## Supplementary Table 2 for "The metabolic role of vitamin D in children’s neurodevelopment: a network study": Supp_Table2_round.tsv (part 706 of 833)

metabol1	metabol2	210022	210411	377693	355142	210120	112679	137931	210363	317902	390916	210453	210532	210424	360136	310970	210815	210482	348694	210681	330758	210901	210787	210149	313385	210804	210371	318869	340741	172745	210359	190913	211583	357928	348222	211764	212094	398087	394248	167938	395879	212324	391357	211679	193953	147882	369979	211738	332494	136802	211772	212170	393546	311151	342115	316733	212865	162782	195177	381056	360191	112434	180498	176042	213216	390772	380231	379635	213620	156423	367309	351870	330450	179870	213151	167702	361897	213409	150976	336556	320845	357370	316307	348602	124601	169684	135715	386179	138370	137707	148719	389689	180147	331052	145294	316311	365263	320527	180175	191086	147404	170888	321275	213762	192958	348639	120514	213942	214470	214443	213581	213373	348349	132448	214323	329127	334515	369208	214750	133333	318766	340476	357130	174461	145944	187099	214979	154179	379140	394538	372915	164694	160506	142791	155991	214905	144613	114739	159307	118763	215346	331994	371126	175782	114718	152081	150591	113402	367062	354297	134121	383313	194468	128879	151441	157194	170315	180217	124297	215712	357218	130877	164383	335519	130444	327868	149982	349483	310303	389847	399652	216210	317607	390343	337986	181510	149026	311339	216688	136272	186018	142478	322579	361464	335542	151345	311736	381353	217576	145614	368481	368680	134719	391943	217569	317837	382021	217264	364863	116048	217451	125766	343696	187885	192530	217524	359736	344951	153415	343683	172853	186136	378048	330903	218116	314402	367015	363852	168540	218377	159213	191766	192357	361660	388576	144342	342655	192012	184592	312160	368531	210509	395544	155697	211045	322081	172709	212416	323334	363016	165934	323249	212297	113487	213069	345712	172296	322522	213534	338000	213263	338555	129893	168538	214685	140193	195469	125231	136716	184460	156992	148987	346619	159492	148075	153541	197542	179033	376863	142838	217595	315493	362046	386736	375300	212588	211857	210917	217728	177506	361907	347083	314867	216920	148372	337242	124923	342485	319370	380797	324990	351597	394540	347319	369038	356636	380462	173023	326992	196109	156985	358563	216070	332129	171894	378095	313482	314117	136498	217374	395206	138260	376761	380458	319701	324360	381471	343373	119085	330409	361035	213271	384149	174435	390549	385859	135432	215488	133643	328371	338966	370488	192255	388342	385483	349918	355951	325613	381369	373267	147692	341985	136031	188001	384718	333084	137027	313741	210300	324829	326410	136553	392671	341554	214732	218267	215670	215615	176251	398324	213957	157295	212018	314954	326202	390304	322960	154228	199898	186311	389810	344644	365575	393653	213523	123326	337532	211327	192744	166671	396429	215156
X20694	X46595	0.591	0.405	0.112	-0.178	-1.213	-0.135	-0.868	-0.828	0.21	0.001	-0.087	0.902	0.495	0.631	0.484	1.134	0.488	0.159	-1.831	-0.43	0.613	0.214	0.653	0.199	0.073	1.663	0.87	0.549	0.425	0.211	0.124	0.423	0.25	0.369	0.603	0.062	-0.023	-0.081	-0.863	-0.312	-2.685	-1.13	-0.034	0.121	0.147	-1.041	1.123	1.228	0.863	0.312	-0.772	-0.061	-1.262	5.569	2.84	0.268	0.129	0.888	0.641	1.762	0.195	0.207	-0.079	0.051	0.166	0.983	0.196	-0.228	0.443	0.526	-0.256	1.102	0.147	1.313	-2.536	-0.685	-1.461	0.068	-0.267	-0.605	0.184	0.233	-1.601	0.803	0.226	0.816	0.538	-0.075	-0.003	-0.317	-0.016	0.105	-0.335	0.417	-0.222	5.716	0.563	0.496	0.389	0.192	0.134	0.765	0.2	1.146	-1.118	0.236	-1.692	0.566	-0.254	-1.282	1.107	-0.623	-0.406	-0.063	0.681	0.076	0.711	0.161	0.134	0.265	0.207	0.163	0.171	3.08	0.221	-1.823	-0.114	-1.666	0.836	0.125	2.022	-0.032	0.268	0.208	1.059	-0.832	0.163	-0.689	0.356	0.159	0.214	0.71	0.659	-0.048	0.82	0.463	0.176	9.064	-4.464	0.802	0.598	1.531	0.318	0.547	-1.074	1.673	0.273	1.17	0.197	1.105	2.503	-0.247	2.261	0.251	-0.243	0.363	0.803	-0.461	-0.303	-0.417	0.011	0.087	0.848	0.251	0.102	0.621	3.51	0.61	0.061	0.43	0.011	0.574	0.215	-0.305	-1.073	-0.521	0.393	0.573	1.237	1.3	-1.019	0.273	0.349	0.178	0.585	-0.0	0.687	0.075	-0.678	0.755	-1.059	0.571	0.149	0.235	0.218	0.43	-0.105	0.046	-1.004	2.013	0.13	0.136	1.452	0.143	0.513	0.331	1.238	-0.185	0.401	-1.411	5.91	0.044	0.099	-0.202	-0.937	0.393	-1.578	0.213	0.067	0.438	-0.418	0.474	0.255	-0.153	0.194	0.736	0.327	-2.33	-0.783	-0.17	0.389	0.327	0.295	-0.123	-0.82	0.019	-0.381	-0.038	0.32	1.137	0.687	0.473	-0.84	-0.051	0.209	-1.712	1.222	0.405	0.215	-0.154	0.266	-0.309	2.807	0.778	0.436	0.301	0.41	-2.348	0.204	0.508	0.279	0.098	0.495	-0.081	-0.621	-0.644	0.166	-2.641	0.47	0.537	0.34	-0.297	-0.56	0.086	-0.012	-0.055	-0.062	-0.44	0.063	-0.053	-1.504	-0.252	0.491	-0.429	0.923	0.194	1.587	0.513	0.516	0.431	-3.605	-0.101	0.138	-0.105	-0.564	0.588	0.1	-0.272	0.055	-1.418	0.645	0.347	0.458	0.509	0.187	-0.271	-0.295	1.286	0.764	-0.545	0.218	0.164	0.032	0.447	0.461	0.284	0.043	0.194	-0.293	0.407	-0.873	0.304	-0.57	0.316	-1.082	-0.139	0.887	0.064	0.01	0.423	0.171	-0.384	0.069	0.534	0.251	0.423	-0.681	-0.069	0.142	-0.155	0.225	0.222	-0.371	2.037	0.429	0.421	-0.382	0.423	0.249	0.026	0.93	-3.756	0.643	0.215	-0.019	1.026	0.165	0.503	0.115	0.115	2.578	3.729	-0.04	1.705	0.593	-0.487	-1.329	1.117	-0.11	0.949	0.176
X20694	X46347	-1.185	-0.055	-0.005	0.062	1.047	-0.39	-0.172	0.642	0.025	0.348	0.046	-1.318	-0.029	0.173	0.004	-0.85	0.398	0.067	0.92	-2.679	-0.628	-0.026	0.559	0.705	0.327	-1.997	-0.295	-1.116	0.173	-0.017	-0.207	-0.05	-0.564	0.173	-1.214	0.255	0.022	-0.036	-1.401	1.307	-1.596	0.23	0.018	-0.723	-0.011	0.763	1.921	0.425	-0.175	0.011	1.111	0.176	0.185	-3.314	-2.47	0.341	1.031	0.167	0.022	-1.632	0.149	0.025	0.737	0.052	-0.586	-0.291	0.082	-0.053	-0.401	-0.448	-0.041	-0.414	0.099	0.056	0.476	-0.531	1.146	-0.829	0.023	1.573	-0.075	0.161	0.859	-0.302	-0.09	-1.502	0.205	-1.52	0.185	0.315	-0.189	2.315	0.408	-0.293	0.283	-1.514	0.227	0.5	-0.229	-0.445	-0.262	-0.113	-0.028	-1.513	-0.174	-0.502	0.124	1.114	-0.114	-0.287	-0.969	-1.459	-0.032	-0.037	-0.019	0.139	0.687	-0.06	0.137	0.383	-0.414	0.014	1.043	3.704	-0.011	3.877	0.831	0.669	-0.413	0.01	-1.114	-0.73	0.067	0.396	2.258	0.154	-0.268	0.728	-1.252	-0.062	0.668	1.002	3.569	0.021	0.6	0.118	-0.068	-1.892	1.118	-0.409	0.449	-0.351	-0.481	-0.55	-0.708	-0.482	-0.187	-2.308	0.067	0.211	-3.399	-0.173	2.63	0.269	-0.267	0.024	-1.416	0.325	-0.878	0.314	0.606	0.119	-0.415	-0.035	-0.188	2.717	0.779	-0.343	-0.208	0.057	0.518	-0.615	-0.304	-1.868	0.917	0.037	0.13	0.281	0.675	-1.25	0.715	-0.123	-1.995	0.39	0.077	-0.088	0.062	0.411	-1.049	-0.949	-0.33	0.379	0.019	0.258	1.068	0.017	-1.583	0.231	1.101	1.705	-0.373	-0.092	-0.455	-0.011	0.436	-0.107	1.103	0.168	0.239	-0.176	4.712	-0.052	0.14	-0.069	-0.954	0.313	-1.05	0.253	-0.07	-0.081	0.229	-0.762	0.502	-1.369	-0.281	0.004	-0.086	0.794	0.982	0.446	-0.118	0.192	-0.179	-0.037	0.283	-1.224	-1.158	1.288	-0.316	-0.75	-0.184	1.023	-0.347	-0.01	-0.038	0.298	-1.235	-1.56	0.12	-0.351	0.308	0.585	-2.192	1.189	-0.06	-1.292	0.685	-0.89	-0.097	0.766	-0.356	0.568	0.177	1.402	-0.087	1.475	0.019	2.08	-0.258	-0.432	0.424	-1.708	0.332	0.042	-0.007	1.052	-0.106	-0.544	0.056	-0.071	0.514	-0.375	-0.001	0.467	-0.466	0.013	0.36	-0.183	0.353	0.453	-1.257	0.859	0.858	0.001	0.744	-0.463	0.065	0.516	-0.186	5.529	0.068	-0.333	-0.382	0.877	-0.002	-0.396	0.122	-0.717	-0.806	-0.665	0.111	-0.111	-0.742	-0.36	-0.317	1.098	0.023	0.247	-0.059	-0.291	1.481	0.157	1.777	-0.516	-0.04	0.019	2.13	0.036	0.442	-0.266	-0.095	-1.523	0.019	-0.618	0.345	1.707	0.074	-0.063	1.101	-0.803	-0.057	0.674	-0.049	-1.209	-0.467	0.276	0.19	-0.582	0.178	-0.36	0.581	1.24	-1.232	-0.608	-0.644	1.198	0.235	-0.977	0.149	0.081	-0.756	-1.378	0.046	-0.673	0.076	-0.054	0.439	0.09	-0.127	0.707	0.01
X20694	X46360	0.573	0.804	-0.178	0.351	0.783	0.274	-0.465	0.972	0.073	0.135	0.05	0.325	0.576	0.381	0.073	-1.989	-0.91	-0.093	-0.108	-1.611	-0.548	0.029	-1.192	0.122	-0.258	2.41	0.647	0.428	-0.135	0.072	-0.27	0.223	-0.009	0.358	-0.914	0.195	0.087	0.041	0.094	-0.235	-0.313	-0.484	-0.052	-1.205	0.004	-0.112	2.526	0.78	-0.102	0.083	-1.785	0.143	-0.362	-2.974	0.959	0.191	-0.277	0.484	0.16	-0.607	0.106	0.041	-0.58	0.041	-0.052	1.127	0.115	0.186	1.079	0.573	-0.296	-0.412	0.072	0.038	1.281	0.315	-0.317	-0.056	0.05	1.581	0.034	0.137	0.783	-0.945	-0.096	-1.414	0.307	1.159	-0.273	-0.136	-0.016	1.459	-0.025	0.265	0.109	3.028	0.64	2.214	0.693	0.477	-0.115	0.556	0.091	1.057	-0.164	0.131	-0.1	-0.606	0.484	-0.529	1.465	-2.232	0.058	-0.419	0.183	-0.341	-0.354	0.102	-0.037	0.15	-0.141	0.309	0.306	0.203	-0.049	0.969	-0.104	-0.134	-0.041	0.034	0.365	0.183	-0.133	0.13	2.642	-0.043	-0.084	0.602	0.216	-0.184	0.433	1.404	0.38	-0.094	0.62	0.297	0.059	4.31	-3.083	0.615	0.131	1.205	0.05	0.908	-0.761	1.239	0.166	0.665	-0.034	0.928	2.139	1.39	1.536	0.123	-0.007	-0.116	-0.554	-0.131	-0.143	-0.91	-0.283	0.109	0.562	-0.332	0.044	-0.861	-0.413	0.757	-0.225	0.143	-0.281	0.001	-0.125	-1.507	0.126	-0.365	-0.173	0.249	-0.125	1.443	0.197	0.099	0.597	0.167	0.312	0.022	-0.344	0.186	0.014	0.526	-0.371	0.351	0.043	0.091	0.599	0.349	-1.258	0.121	1.058	-0.554	-0.262	0.021	-0.692	-0.008	-0.29	0.019	0.621	-0.175	0.293	0.04	4.948	0.169	-4.61	0.004	0.144	0.124	-0.637	0.229	-0.234	0.1	-0.03	-0.16	-0.517	-3.829	0.102	-0.361	0.356	-2.842	-2.31	-0.171	-0.253	0.081	0.159	0.062	-0.162	-0.11	0.621	0.746	-0.126	0.377	-0.11	0.909	1.232	-0.141	0.002	0.137	-1.085	-1.593	0.21	0.341	0.252	-0.69	1.343	-0.145	1.016	1.338	0.497	0.512	0.046	-0.313	-0.108	0.909	0.292	-0.076	-0.965	0.063	0.049	0.583	1.411	0.274	0.032	-1.864	0.364	0.087	0.181	0.057	-0.314	-0.464	-0.15	0.365	-0.953	-0.135	-0.722	0.35	1.236	0.04	0.389	-0.156	0.394	0.583	-3.199	-0.648	-0.762	0.274	-1.159	0.99	0.588	0.14	1.36	-0.765	0.484	0.03	-0.669	0.334	-0.027	2.01	-0.587	0.684	-1.346	0.175	0.037	0.143	-0.627	0.708	-0.411	1.96	0.012	0.3	0.532	0.001	1.673	0.116	1.605	1.168	-0.584	0.031	0.434	-0.152	-0.04	-0.116	-0.103	0.64	0.045	0.232	-0.269	-0.363	-1.764	0.417	1.256	-0.649	-0.13	-0.576	-1.036	0.332	-0.364	-0.193	0.113	-0.322	0.211	-1.394	0.477	-13.503	1.337	-0.636	-1.095	1.578	-0.394	-1.261	-0.133	0.138	-0.243	0.568	0.129	3.38	2.313	-0.095	-1.871	-1.074	0.182	-1.398	-0.038
X20694	X46443	0.538	0.864	-0.239	0.442	0.964	0.41	-0.362	1.017	0.087	0.124	0.074	0.491	0.561	0.428	0.045	-1.883	-0.736	-0.046	0.011	-1.355	-0.669	0.059	-1.605	0.134	-0.097	2.543	0.608	0.412	-0.173	0.094	-0.238	0.204	0.057	0.338	-1.403	0.249	0.124	0.046	0.298	-0.509	0.086	-0.471	-0.074	-1.361	0.067	-0.186	2.339	1.08	-0.108	0.086	-2.587	0.262	-0.43	-2.859	0.765	0.259	-0.298	0.582	0.34	-0.592	0.11	0.065	-0.656	0.057	0.034	1.228	0.13	0.215	1.325	0.616	-0.21	-0.285	0.051	0.209	1.255	0.389	-0.244	0.073	0.07	1.362	0.033	0.141	0.686	-1.46	-0.008	-1.878	0.388	1.124	-0.026	-0.018	0.062	1.081	-0.222	0.345	-0.006	2.525	0.57	1.947	0.707	0.669	-0.148	0.461	0.106	1.223	-0.222	0.173	0.488	-0.588	0.653	-0.528	1.415	-2.08	0.088	-0.592	0.214	-0.437	-0.518	0.141	-0.044	0.113	-0.184	0.345	0.43	-0.215	-0.066	2.677	-0.007	0.149	-0.635	0.061	-0.169	-0.011	-0.114	0.195	2.481	-0.079	-0.146	0.347	0.14	-0.237	0.486	1.262	0.389	-0.11	0.599	0.325	0.08	4.632	-3.192	0.488	0.095	1.29	0.019	0.965	-0.72	1.273	0.165	0.72	-0.023	0.862	2.281	1.752	1.382	0.13	0.022	-0.053	-0.313	0.073	-0.099	-0.814	-0.23	0.116	0.741	-0.39	-0.012	-0.561	-0.219	0.772	-0.206	0.161	-0.263	0.132	-0.068	-1.307	0.034	-0.287	-0.058	0.357	-0.103	1.527	0.14	0.112	0.937	0.181	0.209	0.059	-0.384	0.184	0.169	0.581	-0.312	0.707	0.065	0.095	0.464	0.289	-0.819	0.134	1.408	-0.396	-0.263	0.015	-0.392	-0.002	-0.214	0.076	0.523	-0.178	0.357	0.028	4.765	0.176	-5.018	0.081	0.044	0.264	-0.433	0.212	-0.205	0.154	0.192	-0.149	-0.138	-2.863	-0.039	-0.189	0.338	-2.757	-2.785	-0.633	-0.247	0.156	0.22	0.108	-0.313	0.1	0.73	0.557	-0.21	0.437	-0.422	0.83	1.208	0.108	0.036	0.252	-0.678	-1.161	0.209	0.328	0.438	-0.528	1.406	-0.028	0.997	1.349	0.448	-0.154	0.068	-0.195	-0.092	0.849	0.3	0.002	-0.761	0.187	0.034	1.033	1.331	0.191	-0.015	-1.756	0.433	0.101	0.199	0.021	-0.284	-0.454	-0.107	0.35	-0.793	0.002	-0.695	0.231	1.294	0.037	0.426	-0.151	0.433	0.526	-3.063	-0.649	-0.655	0.414	-1.361	0.936	0.545	0.147	1.229	-0.238	0.508	0.129	-0.677	0.333	-0.013	2.035	-0.585	1.165	-1.235	0.175	0.072	0.14	-0.551	0.694	-0.614	1.745	0.01	0.282	0.432	0.053	1.315	0.058	1.511	1.308	-0.458	0.037	0.426	-0.129	-0.017	-0.162	-0.093	0.846	0.066	0.285	-0.264	-0.443	-1.592	0.61	1.602	-0.594	-0.095	-0.646	-0.88	-0.269	-0.452	0.09	0.191	-0.362	0.214	-1.243	0.522	-13.298	1.078	-0.587	-0.893	1.45	-0.405	-1.357	-0.154	0.163	-0.733	0.943	0.147	3.407	2.173	-0.144	-1.645	-1.14	0.14	-1.68	-0.165
X20694	X46460	0.424	1.036	0.237	-0.533	0.595	0.453	-0.329	-0.597	0.237	-0.037	-0.224	-0.732	0.106	0.571	-0.338	-0.491	1.263	0.252	-1.21	6.513	0.058	-0.012	0.451	0.177	-0.763	0.803	-3.478	0.199	0.405	0.248	0.043	-0.18	0.095	-0.017	-0.979	0.37	0.231	0.231	-0.753	1.359	-2.155	0.41	0.13	-0.153	-0.175	-0.325	0.279	2.132	0.75	0.322	2.802	0.585	-0.017	5.059	0.346	0.743	0.801	-0.463	0.949	1.593	0.324	0.229	0.661	0.205	-0.079	1.349	0.078	0.281	1.061	-1.937	-1.529	2.114	0.25	0.957	-0.114	0.077	0.791	-1.183	0.056	0.097	0.227	0.275	0.221	-1.518	-0.248	-0.489	-0.227	0.119	0.614	0.402	0.461	0.424	0.424	0.247	0.64	1.281	0.486	-1.002	0.309	0.258	0.282	0.575	0.258	-3.08	0.058	0.108	-1.439	0.906	0.497	-1.045	2.858	0.872	0.236	1.366	0.048	-0.261	0.539	0.302	0.23	-0.034	0.945	0.55	0.871	2.047	0.235	-1.737	0.424	2.342	1.263	0.233	5.372	0.272	-0.043	0.332	0.915	-0.194	0.459	1.332	0.4	0.414	-0.655	0.869	0.285	-0.185	0.86	0.404	0.249	2.887	2.025	0.456	0.617	-0.148	0.36	0.579	-0.67	1.208	0.216	-0.169	-0.059	0.732	2.251	-0.519	1.578	0.237	-0.676	0.367	-0.811	1.429	-0.302	-0.747	0.125	0.174	-0.66	0.453	0.027	-1.839	-1.014	-0.255	0.283	0.281	-0.376	-0.113	-0.097	-0.509	0.199	0.028	0.412	0.108	-0.271	-0.376	-0.485	0.215	0.416	0.202	0.283	-0.099	0.006	-0.346	0.023	-0.479	-0.204	0.415	0.164	0.016	-0.684	0.439	0.141	0.152	1.155	-0.519	0.286	0.403	2.621	0.244	-0.117	-0.141	1.002	-0.924	0.395	-3.101	5.25	0.269	0.877	-0.014	0.114	-1.11	-0.462	0.254	0.606	-0.118	-0.041	0.537	-2.397	-1.016	-0.293	0.345	0.318	0.782	1.468	-0.217	0.146	0.347	-0.197	0.191	-0.31	-2.849	-0.064	-0.705	0.185	0.073	-0.472	0.395	0.986	0.146	0.161	0.776	1.209	0.078	0.313	0.459	0.476	-0.074	0.22	0.991	0.681	0.551	0.366	3.503	0.245	0.15	-0.199	0.494	0.204	-0.669	-0.594	2.415	0.25	1.104	0.871	0.173	0.368	-2.159	0.694	0.254	0.232	-0.217	-0.039	-0.097	0.163	0.368	-0.305	0.627	0.548	-0.331	0.593	0.245	1.604	-1.111	0.613	0.265	-1.349	0.311	-0.322	-0.291	1.051	-0.101	0.359	0.403	0.214	0.265	0.569	-0.848	-0.04	0.146	0.237	0.696	0.256	-0.019	0.451	0.59	0.258	-0.134	0.675	0.524	0.208	0.383	0.183	-0.107	0.628	0.197	2.229	0.341	1.657	-1.3	-0.082	-0.089	0.359	0.183	0.122	-0.525	-0.258	0.24	0.222	0.329	0.309	1.104	-0.228	0.377	2.464	0.035	0.084	0.466	-0.192	0.347	-0.228	0.625	-0.008	0.299	0.283	0.363	-0.066	-5.052	0.134	0.377	-0.457	1.546	-0.022	0.225	0.24	0.298	0.358	4.029	0.138	0.382	0.867	0.091	0.264	0.661	-0.218	-0.994	0.132
X20694	X46601	1.62	0.425	0.203	0.086	-1.198	-0.028	-0.314	-0.549	0.097	0.156	0.162	0.179	0.546	0.717	-0.319	-2.028	0.99	0.771	-1.16	7.753	0.129	0.001	0.362	0.148	-0.623	0.724	-2.301	0.373	0.414	0.185	0.209	0.467	-0.314	0.593	1.454	0.168	0.231	0.149	-0.522	-0.345	-0.094	0.133	0.205	-0.071	-0.555	-1.498	1.487	3.864	-0.223	0.252	2.294	0.404	0.059	-1.315	0.889	0.677	0.426	0.943	1.411	-0.62	0.224	0.133	0.414	0.154	0.112	1.024	0.174	0.147	1.898	-1.093	-1.347	1.338	0.203	0.652	-0.996	0.433	-2.659	0.403	-0.227	0.339	0.203	0.246	0.02	-0.449	-0.141	0.125	-0.451	0.292	0.781	0.475	0.42	-0.514	-0.939	-0.065	-0.719	1.003	0.522	-3.92	0.436	0.256	0.387	0.278	0.178	-1.576	-0.395	0.134	-0.189	-0.16	0.826	-1.502	2.94	1.418	-0.114	-0.157	-0.303	-1.714	0.187	0.247	0.164	0.124	0.859	0.531	0.454	1.243	0.203	-0.71	0.421	3.025	0.512	-0.276	4.085	0.546	0.289	0.117	-1.409	0.134	0.489	1.601	0.29	0.049	-1.516	0.379	-0.713	0.1	-0.523	0.243	0.212	8.481	1.745	0.149	0.656	1.909	0.374	0.291	-0.901	0.945	0.208	-0.039	-0.086	0.734	1.177	-0.735	1.375	0.032	-1.512	-0.272	1.582	1.23	-0.915	-0.466	-0.22	0.221	0.558	0.255	-0.312	-0.618	-0.373	-0.089	-0.014	0.291	-0.696	0.163	-0.019	-0.545	-0.685	0.181	0.422	0.42	-0.792	-0.652	-0.46	0.012	-0.008	-0.122	-2.853	0.083	-0.594	0.278	-0.567	0.745	-0.785	-0.147	0.109	-0.641	0.194	0.161	1.483	-0.162	0.461	-0.772	-0.182	0.215	3.669	0.103	0.334	-0.4	0.58	-0.23	-0.042	-1.937	4.372	0.243	0.186	0.118	0.258	0.327	-1.317	0.248	0.39	-0.614	0.358	0.461	-2.53	-1.568	-0.096	0.162	0.305	0.213	1.12	0.072	0.243	0.32	-0.067	0.249	-0.099	-1.903	-0.37	-0.742	0.071	0.505	-0.571	-0.111	1.501	0.327	0.163	-0.226	1.09	-0.516	0.282	0.454	0.278	-0.345	1.731	-0.084	-0.92	0.596	-0.327	3.951	0.202	0.266	0.388	0.365	0.482	0.177	-1.257	-0.343	0.223	1.206	0.896	0.268	0.45	-1.821	0.654	0.208	0.16	-0.97	-0.189	0.796	0.143	-0.403	-0.499	0.103	0.618	-1.176	0.163	0.201	1.416	-0.737	0.685	0.643	-0.654	0.444	0.205	-0.081	1.036	0.734	0.326	0.356	0.042	0.091	0.579	0.081	0.324	-0.084	0.175	0.336	0.206	-0.36	0.375	0.575	0.226	0.221	0.615	0.326	0.457	-0.09	0.162	0.094	0.812	0.193	3.38	0.327	-0.264	-0.279	-0.09	0.194	0.48	0.199	0.152	0.108	-0.244	0.309	0.204	0.182	0.279	1.124	-0.152	-0.097	-0.022	0.173	-0.149	-0.692	0.594	0.924	-0.29	0.532	0.16	0.328	0.251	-0.055	0.267	-0.229	-0.474	0.157	-0.436	0.942	0.13	0.287	-0.037	0.232	0.924	6.478	-0.071	-0.22	1.77	0.232	0.777	0.472	-0.339	0.515	0.07
X20694	X46602	1.46	1.799	0.12	0.491	-1.974	0.601	-0.256	-2.166	0.107	0.074	0.138	1.457	0.692	0.845	-0.894	-3.147	0.349	0.118	-1.498	2.067	0.255	0.151	-0.983	-0.612	-1.134	1.564	1.025	0.144	0.326	-0.09	0.472	-0.072	0.024	-0.873	1.682	-0.417	0.03	-0.209	0.155	-4.899	-0.181	0.649	0.142	0.644	0.17	0.66	2.015	3.14	-0.597	0.289	-0.616	0.199	-0.106	5.117	1.779	-0.607	-0.046	0.487	0.8	3.364	0.294	0.115	0.397	0.047	0.243	2.041	0.145	0.575	0.266	0.014	0.284	-1.203	-0.03	1.369	-0.768	-0.065	-0.874	0.533	0.142	0.302	0.163	0.203	-1.689	-1.53	0.173	0.384	0.201	-0.118	0.676	0.751	0.203	-1.277	0.251	0.362	-0.523	1.758	0.528	-1.115	0.605	1.553	0.411	0.81	0.14	1.671	0.29	0.226	0.862	-0.023	0.153	0.072	-1.37	-1.04	0.216	0.628	0.427	-0.583	0.139	0.207	0.109	0.222	0.971	0.252	0.199	0.015	0.098	-3.044	-0.096	-0.225	0.633	0.117	2.936	-0.689	0.062	0.248	0.493	-1.081	0.013	1.064	-0.144	0.233	-0.943	1.209	2.833	-0.032	-1.154	0.317	0.058	5.26	0.252	0.752	-1.295	0.807	0.166	-0.547	-0.579	-0.148	0.146	0.751	0.131	0.824	0.554	1.616	1.974	-0.15	-0.073	0.17	1.109	-0.633	-0.64	-0.507	0.295	0.166	0.547	0.41	0.044	-0.14	-1.427	-0.013	0.194	0.295	-0.943	0.146	-0.004	-0.454	-0.52	0.002	0.412	0.313	-0.867	-0.876	-0.522	0.233	0.007	0.44	-0.869	0.131	0.577	0.219	-1.764	1.133	-0.618	0.109	0.085	-0.028	-0.057	0.391	0.999	0.024	0.484	1.207	-0.126	0.503	-0.25	-0.112	0.18	-0.105	-0.138	-0.043	0.209	-0.526	4.295	0.195	-0.911	-0.09	0.584	1.162	-1.102	0.176	0.129	0.278	-0.867	0.187	0.166	0.101	-0.233	0.663	0.32	-2.181	0.367	-0.51	0.192	0.233	0.022	0.17	-0.641	-0.802	-0.635	-0.721	-0.055	0.309	1.412	0.771	0.091	0.549	0.103	-3.0	0.994	0.49	0.263	-0.137	0.335	1.175	0.69	-0.263	1.925	1.173	0.35	-4.128	0.145	-0.277	0.416	0.168	0.475	-0.897	-0.715	-1.516	0.161	2.623	0.451	0.636	0.317	0.375	-0.436	0.101	-0.067	-0.186	0.006	-0.318	0.019	0.278	-0.046	-1.798	0.127	0.226	0.617	0.042	1.266	-0.128	0.579	-0.312	-2.295	-0.151	0.772	-0.399	0.458	0.538	0.641	0.399	0.148	1.878	0.478	0.321	0.353	0.268	0.042	1.19	0.175	-1.585	-1.24	-0.741	0.098	0.017	-0.01	0.393	-0.617	-0.187	0.088	0.384	-0.59	0.315	0.193	0.069	1.246	-0.132	-0.085	-0.021	1.895	-0.06	0.153	0.522	0.097	-1.602	0.065	0.04	-0.069	-0.377	-0.09	0.915	-2.039	-0.379	-0.079	-0.85	-1.3	0.011	1.243	0.369	0.128	0.07	0.138	2.249	1.712	-3.968	-0.496	0.036	0.135	1.455	-0.041	0.398	-0.095	0.093	2.288	0.078	-0.315	2.467	1.902	0.033	1.249	-0.459	0.255	1.482	-0.074
X20694	X47650	1.068	-0.229	0.106	-0.023	-1.535	0.288	-0.073	-1.571	-0.138	0.322	0.033	1.329	0.643	-0.523	0.479	-1.727	1.437	0.028	-0.305	-1.981	0.429	0.174	1.432	0.415	-0.197	0.724	0.991	0.481	0.091	0.166	0.117	0.501	0.196	0.407	1.221	-0.217	0.164	0.086	-0.395	-3.46	1.041	-0.414	0.158	0.573	0.689	0.481	0.643	1.432	1.482	0.105	0.224	-0.658	-0.129	-1.855	1.445	0.582	0.178	0.669	-0.147	3.83	-0.16	0.083	-0.153	0.018	0.127	-0.102	0.184	0.1	1.22	0.157	-0.193	0.315	0.008	-0.389	-0.088	0.028	-1.25	0.825	0.063	0.969	0.15	0.213	-1.295	0.867	-0.005	1.313	0.643	-0.614	-0.595	-0.07	0.393	1.592	0.667	0.015	0.043	2.339	-0.038	-0.534	0.644	-0.073	0.117	0.066	0.053	1.622	-0.552	0.243	0.965	-0.215	0.166	-1.824	-0.197	-1.129	-0.039	-0.964	0.152	0.188	1.27	0.226	0.061	0.119	0.822	0.004	-0.578	1.91	0.174	1.932	-0.084	2.308	-0.119	0.135	1.438	-0.728	0.442	-0.235	-1.261	0.646	-0.214	-0.376	0.591	0.237	0.54	-2.15	0.338	-0.059	0.253	0.289	0.133	2.031	0.383	0.636	0.211	1.155	-0.292	1.093	-0.649	1.255	0.223	1.102	0.161	0.884	0.196	-1.153	0.894	-0.084	-0.623	-0.008	-0.313	-0.642	-0.723	0.172	-0.19	-0.061	-0.23	-0.118	-0.038	1.053	0.886	-0.189	0.285	-0.208	-0.339	-0.349	-0.05	-0.932	-0.796	-0.264	0.716	0.465	1.151	0.333	-0.636	0.224	0.738	0.329	-0.291	0.009	0.32	0.426	0.884	0.63	-0.376	1.108	0.059	0.255	0.355	0.011	2.137	0.221	1.256	0.04	0.217	-0.524	-2.023	-0.138	0.723	0.399	0.647	-0.318	-0.081	-0.854	0.342	0.208	0.346	-0.205	0.606	-0.219	-4.267	0.229	0.517	0.076	-0.735	0.307	-1.206	0.076	0.022	0.653	0.309	-5.761	0.782	-0.553	0.011	0.203	0.426	-0.859	-0.036	0.46	0.088	1.633	0.429	-0.387	0.994	0.03	-0.368	0.698	0.163	-0.274	1.22	0.846	0.204	0.297	0.056	-2.17	1.754	0.392	0.716	-0.181	0.165	-1.066	0.1	0.454	-0.077	-0.843	0.225	0.347	0.808	-0.65	-0.146	1.809	0.951	0.603	0.176	0.945	-1.784	0.143	0.227	-0.332	0.27	-0.03	0.14	0.283	-3.062	0.324	0.617	-0.035	1.116	-0.483	0.945	0.798	0.679	0.127	2.381	-0.885	-0.864	0.245	-0.427	0.417	0.113	0.538	0.313	0.537	0.525	0.624	-0.484	0.143	0.033	1.136	-0.93	-0.547	-2.273	-0.267	0.024	0.18	-2.509	0.389	0.719	0.606	0.157	-0.009	0.445	0.186	2.723	-0.185	0.169	3.721	0.854	0.092	-0.755	0.147	0.34	0.312	0.166	-0.831	0.058	0.243	-0.301	-0.129	-1.051	1.778	-1.172	0.112	0.317	0.233	-1.149	3.619	0.586	0.426	0.325	0.366	0.168	-0.554	1.47	0.891	0.714	-0.578	0.232	0.425	0.191	0.319	-0.461	-0.698	0.219	6.149	0.235	-0.284	1.443	-0.034	0.992	-0.063	-0.221	-1.478	0.155
X20694	X47651	1.143	-1.047	0.141	0.292	-1.017	-0.427	-0.059	-0.415	0.176	-0.054	0.017	-0.847	-0.365	-0.587	0.462	-1.068	-0.431	-0.75	-0.917	-3.066	0.15	0.094	-2.047	0.675	-0.238	0.234	-0.026	0.148	0.342	0.171	0.725	0.434	0.337	0.513	1.128	0.309	-0.074	0.013	-0.762	1.24	1.113	-0.059	0.067	0.166	-0.36	-4.381	-0.765	1.456	-0.097	0.206	1.444	-1.138	-0.094	-0.491	1.554	0.73	0.719	0.708	0.919	-0.333	-0.084	0.154	-0.563	0.161	0.008	0.107	0.167	0.336	0.913	-0.45	0.279	-0.051	0.168	0.405	-1.945	0.712	1.069	0.524	-0.647	-0.351	0.14	0.214	0.477	1.697	0.091	0.111	0.403	-0.114	1.074	0.924	0.473	2.277	-1.364	0.281	-1.232	0.303	0.268	1.838	0.798	0.509	0.418	0.374	0.185	1.748	0.019	-0.472	-0.272	1.682	-1.289	-1.104	0.46	0.254	-0.148	-1.064	0.242	0.34	1.742	-1.104	0.193	0.244	0.845	-0.485	0.597	2.063	0.162	-1.68	0.501	1.788	0.225	0.021	-0.907	-0.124	0.242	0.041	-3.571	-0.063	0.553	0.179	-0.248	-0.355	0.629	-1.878	1.506	0.041	2.522	0.198	0.177	12.879	1.149	0.386	0.548	1.237	-0.336	1.17	-0.988	1.346	0.072	-0.186	0.135	0.886	0.298	-3.624	0.443	0.227	-0.695	0.239	1.789	1.286	-1.586	0.617	-0.103	0.182	1.442	0.407	-0.556	1.309	2.128	-0.289	-0.241	0.032	-0.576	0.118	-0.013	-0.39	1.621	-0.455	-0.35	-0.629	-1.658	1.038	-1.063	0.088	0.723	-0.406	-0.199	0.134	-0.862	0.444	-0.219	0.734	-0.413	1.293	0.166	-0.189	-1.017	0.502	0.462	0.833	0.565	-0.048	-0.308	-1.014	0.479	0.159	-0.213	0.244	-0.237	0.857	0.215	-0.945	1.444	0.164	0.867	0.249	0.715	1.032	1.433	0.232	0.064	0.133	0.097	0.236	0.673	0.338	0.073	0.304	0.317	-2.002	0.882	0.497	0.04	0.191	0.226	0.223	0.843	-0.271	0.399	-1.039	-0.36	0.463	2.208	0.192	-0.738	0.545	0.171	-0.754	1.308	-0.022	0.268	0.434	0.304	0.764	0.529	0.611	1.719	0.882	0.202	1.475	0.163	0.431	0.313	0.418	0.118	-0.046	0.381	-1.749	0.277	1.953	0.376	0.015	-0.935	-0.561	0.443	0.17	0.236	-0.01	-0.22	0.203	0.154	-0.328	-2.274	-0.975	-0.175	0.645	-0.163	0.159	-0.126	0.252	0.719	-0.874	-0.553	0.312	-0.297	0.514	0.77	-0.332	-0.269	0.035	0.167	-0.659	0.272	-0.158	-0.406	0.263	0.143	1.843	0.078	0.7	-2.225	-0.147	0.199	0.047	0.057	-0.021	-0.291	-0.159	0.166	-1.132	-0.308	0.417	-1.19	0.327	-0.111	-0.644	0.228	0.145	0.497	0.206	0.309	-0.199	0.015	0.081	0.118	0.836	0.143	-0.759	1.759	0.668	1.319	0.606	-0.185	0.84	-0.668	0.592	-0.271	0.341	0.26	0.234	0.16	0.076	1.217	1.092	0.283	0.025	0.263	0.843	0.277	-0.827	0.158	0.112	-0.568	2.99	0.175	0.313	0.929	0.057	0.749	1.275	-0.164	0.732	-0.099
X20694	X46914	0.796	0.345	-0.231	0.545	0.503	0.422	-0.481	1.52	0.077	0.087	0.057	0.204	0.458	0.192	-0.056	-1.898	-0.736	-0.403	-0.089	-1.695	-2.157	0.07	-1.769	-0.387	-0.052	2.316	0.103	0.422	-0.387	0.052	-0.118	-0.062	0.03	0.384	0.648	0.082	0.032	0.035	0.523	-0.344	0.464	-0.193	-0.011	-1.376	0.13	0.354	1.639	0.381	-1.071	-0.108	-4.438	0.183	-0.045	0.679	1.026	0.62	-0.344	0.83	-0.248	-1.338	0.057	0.049	-0.767	0.058	0.06	1.09	0.124	0.467	1.158	0.944	-0.698	-0.142	0.056	0.496	1.811	0.251	-0.724	0.193	0.051	1.537	0.001	0.175	0.787	-1.359	0.047	-2.511	0.363	1.185	-0.132	0.474	0.179	1.101	0.079	0.321	0.366	1.499	0.588	2.223	0.469	1.098	-0.128	0.427	0.096	0.679	0.218	0.153	0.651	-0.506	0.707	-0.678	1.411	-1.716	0.09	-0.731	0.264	-0.668	-0.779	0.027	-0.052	0.066	-0.578	0.402	-0.341	-0.72	0.044	-1.868	-0.099	1.811	-0.8	0.027	-4.481	-0.04	-0.203	-0.148	1.34	0.092	-0.412	0.333	0.158	-0.458	0.49	2.257	0.559	-0.236	-0.759	0.414	0.049	6.03	-4.074	-0.023	-0.02	1.362	-0.015	0.956	-1.122	0.846	0.12	0.132	-0.022	1.059	0.735	0.416	1.433	0.09	-0.04	-0.06	-1.247	0.34	0.2	-0.148	0.208	0.112	1.2	-0.189	-0.019	-0.703	-0.562	0.607	-0.215	-0.375	-0.373	0.146	-0.253	-0.822	0.131	-0.073	0.12	0.496	-0.474	1.512	-0.661	0.077	2.591	0.453	0.263	0.062	-0.257	-0.294	0.772	0.414	0.389	1.116	0.047	0.041	0.396	0.007	-1.194	-0.076	1.368	2.015	-0.376	-0.025	-0.286	-0.003	-0.1	0.103	0.561	-0.111	0.228	-0.025	4.902	0.176	-5.389	0.082	0.213	0.28	-0.285	-0.059	-0.383	-0.282	0.27	-0.141	-0.49	-1.414	-0.211	0.114	0.295	-1.395	-2.361	-0.216	0.01	0.109	0.131	0.112	-0.749	-0.452	0.275	-0.304	-0.206	0.622	-0.89	0.479	1.151	0.111	0.021	-0.304	-0.462	-0.529	0.083	0.472	0.097	-0.205	2.626	0.007	0.62	1.254	0.071	-3.91	0.023	-0.322	-0.29	0.69	0.485	-0.219	0.314	0.187	0.035	1.131	1.101	0.045	0.199	-1.248	0.196	0.083	0.161	-0.033	-0.22	-0.382	0.029	0.197	-0.097	0.184	-0.495	0.139	0.55	0.044	0.674	0.114	0.298	0.145	-2.92	-0.87	-0.349	0.455	-1.672	1.003	0.448	0.22	0.683	1.605	0.5	0.204	-0.49	0.328	0.027	2.508	-0.191	0.724	-0.329	0.654	0.069	0.126	-0.01	0.431	0.001	0.651	0.019	0.033	-0.093	0.156	2.173	-0.118	1.436	0.077	-0.063	0.045	-0.14	-0.047	0.101	0.021	-0.086	1.613	0.036	0.218	-0.058	0.044	-0.615	0.391	-0.347	-0.337	-0.212	-0.526	-0.64	0.093	-0.64	0.706	0.23	-0.377	0.215	-0.809	-0.307	-10.337	0.929	-0.507	-0.223	0.979	-0.331	-0.661	-0.041	0.149	-0.179	2.883	0.042	1.621	1.829	-0.093	-1.144	-0.689	0.175	-0.511	-0.226
X20694	X46603	0.662	0.464	-0.356	0.584	0.856	0.476	-0.36	1.563	0.114	0.146	0.103	0.409	0.414	0.311	-0.043	-1.911	-0.64	-0.36	0.082	-1.542	-2.332	0.123	-2.179	-0.277	0.137	2.357	-0.428	0.381	-0.367	0.119	-0.265	-0.017	0.124	0.317	0.277	0.183	0.092	0.059	0.574	-0.548	0.575	-0.263	0.03	-1.376	0.225	0.164	1.527	0.808	-0.939	-0.017	-5.245	0.185	-0.137	0.659	0.949	0.617	-0.251	0.821	0.056	-1.016	0.145	0.096	-0.761	0.103	0.158	1.27	0.144	0.512	1.338	0.78	-0.6	-0.097	-0.047	0.768	1.745	0.356	-0.662	0.249	0.099	0.833	0.041	0.185	0.644	-1.542	0.143	-2.503	0.515	1.14	0.162	0.528	0.268	0.658	-0.189	0.392	0.272	1.394	0.515	1.794	0.51	0.899	-0.167	0.424	0.132	0.696	0.159	0.182	0.955	-0.42	0.772	-0.608	1.667	-1.433	0.125	-0.848	0.362	-0.838	-0.76	0.094	-0.043	0.074	-0.579	0.436	0.106	-0.712	0.074	0.88	0.017	1.871	-1.054	0.082	-4.415	-0.057	-0.111	-0.058	1.156	0.038	-0.392	0.366	0.105	-0.435	0.46	2.015	1.061	-0.326	-0.441	0.411	0.107	8.213	-4.283	0.01	0.053	1.444	0.013	1.03	-1.019	1.02	0.155	0.291	0.017	0.94	1.218	1.303	1.415	0.106	0.058	0.104	-0.848	0.539	0.313	-0.037	0.193	0.131	1.186	-0.251	0.042	-0.209	-0.385	0.522	-0.155	-0.298	-0.289	0.266	-0.198	-0.873	-0.011	-0.038	0.432	0.525	-0.093	1.473	-0.588	0.135	2.494	0.459	0.027	0.117	-0.291	-0.24	0.869	0.529	0.361	1.15	0.095	0.065	0.308	0.042	-0.616	0.076	1.611	1.73	-0.297	-0.017	-0.29	0.008	-0.028	0.146	0.645	-0.21	0.357	-0.03	4.7	0.18	-5.665	0.105	0.311	0.388	-0.366	0.007	-0.343	-0.127	0.327	-0.14	-0.088	-1.596	-0.269	0.28	0.308	-1.666	-1.978	-0.259	-0.024	0.155	0.111	0.154	-0.799	-0.235	0.471	-0.187	-0.169	0.531	-0.922	0.576	1.02	0.162	0.076	-0.094	-0.088	-0.343	0.166	0.497	0.287	-0.108	2.8	0.147	0.97	1.292	0.254	-3.318	0.081	-0.222	-0.261	0.663	0.503	-0.109	0.15	0.401	0.161	1.451	1.206	0.162	0.257	-1.274	0.367	0.122	0.172	-0.083	-0.185	-0.281	0.063	0.265	-0.43	0.326	-0.355	0.257	0.489	0.056	0.652	-0.008	0.451	0.134	-2.788	-0.811	-0.16	0.266	-1.423	0.709	0.423	0.312	0.706	1.55	0.559	0.155	-0.387	0.418	0.06	2.562	-0.246	1.025	-0.384	0.718	0.118	0.127	0.033	0.472	-0.016	0.549	0.014	0.129	-0.068	0.26	2.232	-0.105	1.315	0.108	0.098	0.063	-0.033	-0.01	0.165	0.066	-0.075	1.833	0.061	0.246	-0.032	0.093	-0.553	0.381	-0.43	-0.279	-0.177	-0.49	-0.88	-0.246	-0.582	0.648	0.292	-0.413	0.219	-0.556	-0.009	-12.056	0.928	-0.474	-0.104	1.183	-0.37	-0.532	-0.1	0.17	-0.096	3.101	0.111	1.464	2.033	-0.109	-0.57	-0.803	0.208	-0.396	-0.259
X20694	X47653	0.907	1.579	0.114	0.466	0.704	-0.685	-0.643	-0.035	0.277	0.374	0.15	0.625	0.199	0.639	-0.742	-0.12	-0.328	0.043	0.543	2.942	0.242	0.263	-0.05	-0.362	0.736	1.102	1.493	0.363	0.368	-0.04	0.208	0.072	0.353	0.253	0.038	0.274	0.186	-0.073	-0.459	0.595	-1.833	0.647	0.263	0.447	0.373	-0.999	-0.773	0.071	1.018	0.304	-2.973	-0.56	0.016	6.601	0.318	0.576	0.707	0.33	1.056	1.727	0.32	0.023	-0.207	0.212	0.242	1.039	0.191	0.515	0.63	0.5	0.001	0.598	0.056	1.025	0.543	0.511	0.39	-1.673	0.037	0.95	0.208	0.297	-0.174	-0.559	0.275	-0.093	0.018	-0.067	-0.012	-0.562	0.082	-0.012	-0.434	0.411	-0.721	2.646	0.542	0.013	0.165	-0.441	0.231	0.228	0.231	-0.121	-0.092	0.239	0.395	0.314	-0.513	2.506	2.223	3.728	0.142	1.323	-0.132	0.341	1.222	0.322	0.261	0.024	0.873	0.502	0.466	0.744	0.242	-5.475	0.647	-0.086	0.973	0.247	-1.538	0.15	0.052	-0.165	0.649	-0.3	0.498	1.077	0.07	0.468	-0.297	2.053	1.778	0.169	1.622	0.434	0.265	5.089	-1.084	0.586	0.514	0.804	0.221	0.737	-0.598	0.82	0.253	0.805	0.239	0.518	1.327	-4.738	2.314	0.286	0.223	0.469	0.349	1.398	-0.952	-1.15	0.494	0.247	0.973	0.44	0.149	0.858	-2.897	0.214	0.285	0.304	-0.376	0.451	0.004	-0.996	0.488	0.264	0.171	0.511	1.304	0.146	-0.752	0.316	0.331	0.559	0.427	-0.161	0.636	0.358	-1.306	-0.91	-0.903	0.928	0.269	0.277	0.104	0.506	1.806	0.42	-0.08	-0.525	0.123	0.339	1.777	0.164	0.521	0.25	1.053	0.025	0.326	-1.375	6.076	0.164	-0.071	-0.534	0.477	0.462	1.062	0.312	-0.125	0.443	0.232	0.353	0.597	-1.217	-0.012	0.578	0.343	0.053	-0.901	0.006	0.405	0.357	0.487	0.273	0.099	-2.419	0.152	-0.38	0.443	-0.161	-0.067	-0.362	0.639	0.673	0.184	-0.007	0.104	0.209	0.292	0.452	0.236	1.453	0.98	0.87	1.387	0.198	0.705	0.455	0.156	0.902	-0.111	0.925	0.206	0.05	1.755	1.959	0.377	1.88	1.368	0.702	0.407	-0.882	0.455	-0.259	0.199	-0.106	-0.356	-0.164	0.255	0.037	-1.491	-1.399	0.061	0.274	-0.172	0.225	-1.091	0.482	0.812	1.048	-2.955	-0.327	-0.058	0.466	-0.877	-1.21	0.166	0.292	-0.077	0.802	0.565	-1.037	-0.219	0.834	-0.198	1.091	-0.26	-0.086	0.166	-0.977	0.221	0.183	0.533	0.378	-0.293	1.898	-0.792	0.738	0.445	0.285	0.055	-0.008	1.577	-0.203	-0.064	0.025	-0.584	0.27	0.359	-0.335	0.16	0.557	0.162	-0.338	0.328	0.005	-0.225	-0.363	-0.095	-0.158	0.126	0.116	-0.043	1.908	-0.378	0.467	0.268	0.363	0.129	0.849	0.61	-1.389	-0.281	0.456	0.333	0.911	0.19	0.351	-0.154	0.321	2.294	1.651	-0.191	1.926	0.665	0.17	0.774	1.55	0.037	1.164	-0.024
X20694	X47493	-0.473	-0.039	-0.096	-0.119	0.04	-0.402	-0.349	-0.273	-0.04	0.2	-0.097	-0.446	-0.086	-0.807	-0.047	-1.177	-1.139	-0.058	-0.313	-3.37	-0.268	-0.089	0.465	0.087	-0.214	-0.803	-0.146	0.135	0.198	0.023	0.016	-0.094	-0.179	0.676	0.237	-0.049	-0.137	-0.008	-1.021	0.385	-0.534	0.245	-0.056	0.071	-0.434	0.037	-1.178	0.826	0.78	-0.148	0.126	0.2	-0.026	-6.131	2.417	-0.104	0.717	-0.205	-0.061	-0.391	-0.096	-0.083	0.053	-0.083	-0.314	-0.4	-0.134	0.262	-0.983	-0.639	0.117	-0.525	-0.032	-0.246	1.004	-0.192	-0.772	-0.527	-0.096	0.728	-0.11	0.024	0.439	0.341	-0.144	0.705	-0.084	-0.505	-0.36	-1.156	-0.13	1.529	0.534	-0.038	-0.265	1.46	-0.119	1.209	-0.092	-0.477	-0.256	0.034	-0.114	-0.232	-0.187	-0.219	-0.645	0.449	-0.273	0.013	1.563	-1.213	-0.125	1.167	0.121	0.15	0.244	-0.173	-0.11	-0.038	0.197	0.224	0.087	3.449	-0.128	-2.83	0.028	-1.317	0.647	-0.1	0.063	-0.035	0.011	0.14	2.644	-0.123	0.488	0.883	0.021	0.16	0.09	1.232	1.375	-0.104	2.406	-0.18	-0.072	-1.329	1.689	0.84	0.729	-0.032	-0.04	0.336	-0.027	-0.325	-0.157	-1.025	-0.09	0.368	0.921	-2.085	1.396	0.038	-0.939	-0.312	-1.391	-0.467	-0.998	-0.731	-0.452	-0.005	-0.905	0.38	-0.029	-1.3	-2.204	0.08	-0.136	0.199	0.21	-0.469	-0.243	-1.747	0.75	-0.644	-0.395	-0.634	-0.381	-0.425	0.504	-0.097	-1.383	-0.164	0.386	-0.133	0.265	0.574	-0.319	-1.295	0.029	-0.47	0.009	0.079	-0.574	0.302	-2.43	-0.505	-1.217	1.094	0.723	-0.045	-1.448	-0.09	-0.178	-0.207	0.1	0.079	-0.126	-0.095	2.661	-0.165	0.532	-0.223	-1.186	-0.43	-0.974	0.321	0.325	-0.047	-0.537	-0.002	-0.883	-2.405	-0.337	-0.784	-0.321	2.65	-0.164	0.838	-0.108	0.395	0.295	0.242	-0.364	-2.632	-0.521	1.917	0.054	-1.124	0.192	0.272	1.907	-1.043	-0.013	-0.515	-2.263	-1.303	-0.257	-0.58	0.699	-0.817	-3.415	-0.901	-0.443	-2.83	-0.945	-3.115	-0.08	-0.451	-0.226	1.048	-0.559	-0.686	0.549	1.656	-0.017	-1.056	-0.925	0.862	-0.231	-0.338	-0.591	-0.1	-0.181	0.704	0.044	-1.124	-0.122	0.602	1.961	-0.931	0.545	0.876	0.288	-0.099	-1.711	-0.76	-0.3	0.797	-2.663	0.691	2.114	-0.725	1.069	-0.756	0.779	-0.568	0.144	-2.491	-0.474	-0.585	-0.755	0.972	0.007	0.652	-0.323	2.286	-0.163	0.173	-0.15	-0.14	-0.525	0.254	0.18	0.455	0.055	0.985	0.34	-0.1	-2.702	0.124	1.967	-2.573	-1.208	0.059	0.376	-0.156	0.438	-0.002	-0.077	-1.18	0.008	0.119	0.314	1.646	-0.857	-0.872	1.217	0.273	-0.157	0.803	-1.597	3.268	1.181	-1.202	-0.349	0.512	0.005	1.196	0.987	0.275	1.701	-0.691	-0.434	2.165	-0.19	-0.208	-0.111	0.298	3.018	-3.912	-0.267	0.619	0.029	-0.764	0.033	0.141	0.297	0.064	0.335
X20694	X33132	0.085	1.717	0.135	0.513	-0.915	-0.538	0.705	-0.833	0.053	0.34	0.162	0.379	0.056	0.033	0.139	-1.606	0.45	0.301	1.01	0.82	0.232	0.174	-0.697	0.542	0.9	0.432	1.467	-0.108	0.446	0.151	-0.262	0.492	-0.933	0.362	-0.504	0.298	0.089	0.002	-1.109	-1.474	-0.251	-0.85	-0.078	-0.312	-0.19	-0.926	-0.768	0.533	1.097	0.309	-2.006	0.25	0.299	-0.297	1.419	-0.522	1.271	-2.037	0.548	-0.694	0.296	0.041	0.743	0.114	-0.231	0.32	0.158	0.531	-2.147	-0.638	0.702	1.027	0.027	1.331	1.553	0.718	0.392	-2.619	0.162	-1.939	-0.02	0.214	0.178	0.972	0.097	0.62	0.304	-0.499	0.397	-1.639	0.367	1.356	-1.049	-0.256	0.746	0.804	0.338	1.514	-0.434	0.226	0.088	0.575	0.087	-1.027	-0.176	-0.711	0.607	-0.05	-0.528	1.796	-1.428	-0.169	0.248	0.811	-0.175	-0.01	0.729	0.116	0.064	0.212	0.414	0.493	0.643	2.098	-0.294	1.223	0.713	0.259	0.917	0.163	0.682	0.842	0.073	0.258	1.142	0.271	0.524	0.319	-1.099	0.295	0.387	1.195	2.401	-0.104	2.087	-0.35	0.17	-0.075	-0.702	1.145	0.084	-0.599	0.117	-0.598	-1.048	0.778	0.046	-1.783	0.171	0.74	1.437	-1.823	1.727	0.071	-1.111	0.428	0.224	0.328	-0.56	-1.809	0.258	0.159	0.589	0.425	0.047	1.827	0.354	-0.113	0.009	0.585	0.319	0.448	-0.224	-1.704	0.048	0.129	0.101	-1.518	1.024	-0.637	0.281	0.143	-1.081	0.302	1.577	0.183	0.157	0.378	-0.599	0.976	-0.508	0.491	0.105	0.236	0.027	0.43	-0.667	-0.081	2.03	0.719	0.495	0.58	-0.791	0.102	0.197	-0.025	1.146	0.077	-0.698	0.802	7.729	0.051	-1.413	-0.385	0.397	0.076	-1.046	0.024	-0.021	0.027	-0.103	-0.018	-0.38	-0.159	0.71	-0.076	0.315	0.508	-0.149	0.382	0.354	0.009	0.424	0.198	0.598	-0.542	1.394	0.83	-0.435	-1.343	-0.636	0.291	0.13	0.261	0.162	1.001	1.258	0.523	0.186	0.439	0.573	0.389	0.38	0.816	3.621	0.463	0.551	1.904	0.159	1.151	0.027	0.836	0.038	-0.607	-0.96	1.237	0.191	0.379	0.562	0.483	0.356	-1.716	0.376	0.175	0.109	-0.033	-0.33	-0.168	0.17	0.204	-0.1	0.284	-0.293	0.184	-0.049	0.109	-1.618	0.106	-0.12	0.219	-0.29	-1.224	0.326	0.232	0.236	0.129	0.276	0.17	-0.683	-1.347	0.594	-0.137	-0.837	0.901	0.073	0.611	-0.076	0.718	0.155	-0.34	0.177	-0.219	-0.198	0.142	-0.818	2.099	-0.017	0.43	0.442	-0.546	-1.23	-0.075	1.157	0.487	-0.939	-0.283	-0.664	0.094	0.311	-0.204	-0.489	1.967	0.139	-0.408	0.26	-0.515	-2.429	-0.06	1.818	-0.185	0.416	0.908	-0.268	0.504	0.469	-0.557	0.373	0.226	0.214	-0.187	1.857	1.03	0.52	1.037	-0.261	1.982	0.132	0.079	0.171	0.25	1.167	-1.085	0.139	0.72	1.184	0.2	0.099	-0.233	-0.196	1.05	0.201
X20694	X33140	-1.545	1.197	0.14	0.078	-0.396	-0.218	1.126	-0.77	0.129	0.308	0.108	-0.579	0.174	0.454	-0.275	3.541	2.242	0.364	0.917	-1.149	0.417	0.121	-0.001	0.309	1.048	0.16	1.942	0.43	0.479	-0.025	0.218	0.711	0.057	0.146	0.755	-0.035	-0.101	0.144	-0.214	0.502	-0.978	-0.914	-0.013	-0.489	-0.432	0.159	-7.431	-1.394	0.539	0.236	0.967	-0.517	0.236	-0.297	-0.121	-0.193	0.994	0.55	-0.228	-0.776	0.242	-0.015	-0.198	0.092	-0.183	-1.009	0.165	0.063	-4.064	-0.184	0.836	-0.576	0.014	0.713	2.268	0.748	-0.975	-1.046	0.1	-0.093	0.151	0.175	0.07	1.118	-1.308	-1.546	0.019	-0.378	0.213	-0.103	0.163	-0.905	0.245	0.067	0.854	0.436	0.043	0.975	0.245	0.615	-0.01	0.222	0.041	-2.268	0.032	-0.024	-0.805	-0.546	0.286	-0.73	4.776	2.723	0.181	0.2	0.548	-0.074	-0.13	-0.444	0.125	0.205	0.908	0.492	-0.427	0.334	0.048	-2.036	0.916	-0.841	0.393	0.058	-4.338	1.362	0.228	-0.262	1.203	-0.409	0.665	0.854	-0.239	0.414	-0.189	1.143	2.169	0.033	2.645	0.337	0.12	3.716	-0.567	0.795	0.127	0.852	0.542	-1.797	0.6	-1.391	0.234	-1.324	0.06	-0.547	0.031	0.317	-0.102	0.191	-0.654	0.105	0.693	0.752	0.412	0.843	0.286	0.148	-0.156	-0.105	0.63	0.088	-2.838	-0.167	-0.072	0.667	-0.001	0.827	-0.202	-1.451	0.893	0.077	0.375	0.353	0.093	-0.379	0.494	0.224	-1.305	-0.024	-1.57	0.129	0.302	0.158	-0.47	0.549	-0.294	-1.107	0.13	0.221	-0.975	0.001	-1.278	-0.267	-0.144	-0.221	0.638	0.425	-2.506	0.04	0.134	-0.278	0.21	-0.768	0.231	0.442	1.498	-0.223	-0.022	-0.007	0.276	0.597	1.682	0.121	-0.388	0.145	0.188	-0.251	0.309	-1.662	0.704	-0.704	0.309	1.382	0.88	-0.252	-0.032	-0.267	0.378	0.2	0.877	0.554	0.675	1.971	-0.326	-0.22	-0.821	0.207	2.409	0.48	0.119	0.295	-1.346	-0.104	0.252	0.226	0.457	0.916	2.117	0.948	1.269	0.305	0.299	5.248	0.133	0.722	-0.102	0.7	-0.415	-0.516	-1.733	-0.781	-0.103	2.579	0.893	0.344	0.418	-0.986	0.568	0.103	-0.073	-0.153	-0.287	-0.66	0.136	0.384	0.522	0.784	-0.596	0.387	-0.519	0.039	0.713	-0.591	0.197	0.498	-1.119	0.725	0.89	0.031	0.103	-0.289	0.417	0.67	-0.637	0.644	0.08	-0.539	-0.41	0.661	0.049	0.116	0.12	0.1	0.517	0.414	0.147	0.039	-0.03	-0.03	-0.453	1.939	0.124	-0.024	-0.274	0.194	4.424	0.209	1.172	-2.219	-0.745	0.118	0.143	0.179	0.345	-0.408	-0.053	0.918	0.129	-0.03	0.236	-0.664	-1.382	0.295	2.387	0.19	0.439	0.515	-0.64	-1.801	0.673	0.633	0.285	-0.498	0.001	0.106	1.256	1.155	0.454	0.751	0.585	0.978	0.229	0.4	-0.06	0.153	0.525	0.143	0.095	-0.877	1.953	0.227	0.736	-0.562	-0.092	1.293	-0.064
X20694	X46466	0.887	-0.572	-0.03	-0.229	0.307	-0.213	-0.119	-1.118	0.052	0.224	-0.022	-0.642	0.226	-0.259	0.367	-0.288	-1.056	1.177	-0.1	-0.004	-0.243	0.123	0.523	0.224	0.453	1.391	-2.027	0.27	-0.227	0.039	0.382	-0.14	0.122	0.362	-0.602	0.426	-0.084	-0.017	0.347	-3.487	0.242	0.322	0.016	0.184	0.52	0.056	1.845	-0.397	-0.524	-0.187	-2.052	0.263	-0.198	3.518	0.613	0.381	0.031	0.52	1.026	-0.416	-0.079	0.024	-0.444	-0.001	-0.156	0.507	0.092	0.326	-3.251	-0.001	-0.392	-0.403	-0.001	-0.413	-0.688	-0.176	-0.996	0.581	0.026	-0.501	0.059	-0.021	-1.006	1.02	0.114	0.784	-0.087	0.587	0.785	0.368	0.182	1.832	-1.123	0.14	-0.698	-1.65	-0.236	-0.664	0.267	0.003	0.112	0.081	0.081	0.157	-0.063	0.089	0.79	0.051	0.136	-0.872	-2.035	-1.253	-0.144	-0.221	-0.299	0.092	1.58	0.123	-0.073	-0.011	-0.545	-0.215	0.019	1.406	0.084	1.544	-0.266	1.553	-0.768	-0.019	2.082	-0.588	0.251	-0.157	1.37	-0.251	-0.277	-0.056	0.343	-0.295	-1.486	0.614	-0.608	0.041	-0.761	0.271	0.053	-3.719	0.433	0.735	0.323	0.236	-0.162	0.911	-0.983	0.858	-0.157	0.846	-0.01	-0.033	1.487	-1.288	0.486	-0.071	-0.536	0.342	-1.114	-0.054	-0.016	-0.183	-0.809	0.054	-0.388	0.019	-0.385	1.033	2.993	-0.434	-0.184	-0.076	-0.197	-0.296	0.134	-0.002	-0.552	-0.367	-0.506	0.248	-0.835	-0.604	-0.48	0.138	-0.899	-0.415	-0.696	-0.046	1.141	0.307	-0.766	0.299	-0.319	-0.432	0.013	0.041	0.257	0.358	-1.035	0.479	-0.292	-1.345	-0.306	0.34	-1.308	0.015	0.219	-0.097	0.616	-0.301	-0.198	-0.709	2.621	0.078	0.191	-0.254	-0.073	1.498	1.44	-0.13	-0.43	-0.05	0.159	0.382	-0.963	-0.911	-0.834	-0.132	0.208	-1.889	-0.91	-0.242	0.878	0.211	0.204	0.052	0.669	0.79	0.699	-0.004	0.522	-0.644	3.471	-0.432	-0.008	-1.358	0.039	0.584	1.033	-0.556	-0.249	-0.048	0.175	-1.288	0.043	0.678	1.415	-0.702	-1.644	0.836	-0.032	0.629	-0.254	-0.391	0.553	1.723	-1.478	3.196	0.224	0.525	0.776	0.17	-0.52	3.894	-1.687	0.04	-0.143	0.204	0.009	-0.644	0.07	-0.556	-1.962	-0.109	-0.489	0.468	0.345	0.025	-0.607	-0.227	0.528	-0.66	1.324	-0.731	-0.041	-0.142	-0.478	1.234	-0.458	0.04	1.052	-1.473	0.393	1.023	0.098	0.519	0.014	0.557	-0.427	1.193	0.582	-0.179	0.097	-0.099	-0.404	0.721	2.11	-4.437	0.025	0.526	0.461	0.08	0.414	0.317	1.033	0.949	0.299	0.027	-0.8	-0.028	-0.423	0.752	-0.005	-2.304	0.017	-0.509	0.167	1.561	1.403	-0.174	2.778	-0.474	-0.28	0.264	-0.924	5.096	-0.816	-1.623	-0.28	-0.081	0.245	-0.993	-0.049	-2.463	-0.179	0.568	-0.734	-0.462	-0.064	-0.136	-0.029	0.158	1.552	-2.408	0.216	0.465	1.256	-0.039	-1.078	1.555	0.057	-1.203	0.309
X20694	X46507	0.785	-0.205	-0.083	-0.186	0.863	-0.305	0.167	-1.058	0.061	0.244	-0.017	-0.682	0.092	-0.195	0.418	-0.001	-0.979	1.483	-0.161	-0.511	-0.316	0.118	0.477	0.215	0.616	2.296	-2.233	0.262	-0.237	0.064	0.535	-0.332	0.152	0.392	-0.692	0.549	-0.073	-0.029	0.151	-5.509	-0.034	0.015	0.024	0.154	0.569	0.002	2.007	0.408	-0.648	-0.194	-2.652	0.316	-0.08	4.949	0.653	0.061	0.438	0.31	1.311	-0.255	0.039	0.033	-0.214	0.016	-0.178	0.631	0.085	0.473	0.405	-0.383	-0.329	-0.19	0.022	-0.704	-0.32	0.099	-1.064	0.534	-0.003	-0.849	0.076	-0.02	-0.951	0.765	0.115	1.306	-0.128	0.301	1.149	-0.031	0.197	1.885	-1.258	0.114	-0.864	-1.645	-0.215	-1.307	0.367	-0.282	0.219	0.16	0.091	-0.379	0.013	0.067	0.844	0.58	0.263	-0.434	-2.197	-1.399	-0.148	-0.546	-0.39	0.081	1.982	0.159	-0.072	-0.019	-0.577	-0.272	0.063	1.857	0.049	1.449	-0.074	1.686	-0.298	-0.014	1.797	-0.653	0.23	-0.062	1.452	-0.232	-0.192	-0.451	0.187	-0.237	-1.859	-0.069	-0.584	0.05	-0.459	0.25	0.064	-4.065	0.458	0.786	0.421	-0.155	0.133	0.971	-1.05	0.819	0.152	0.764	-0.011	0.001	1.313	-0.63	0.437	-0.001	-0.568	0.37	-1.186	0.134	0.174	0.232	-1.436	0.069	-0.408	0.029	-0.331	1.038	5.192	-0.19	-0.204	-0.213	0.058	-0.184	0.288	0.141	-0.34	-0.386	-0.41	0.173	-1.024	-0.646	-0.688	0.063	-1.112	-0.673	-1.773	-0.052	1.387	0.334	-0.92	0.274	-0.373	-0.781	0.026	0.06	0.116	0.402	-1.259	0.668	-0.255	-1.269	-0.232	0.328	-2.265	0.029	0.433	-0.088	0.638	-0.402	-0.235	-0.588	2.599	0.123	-0.041	-0.245	-0.084	1.662	0.796	-0.132	-0.454	0.052	0.244	0.412	-1.562	-0.411	-0.456	0.043	0.164	-2.691	-0.365	-0.05	0.802	0.19	0.11	0.033	0.57	0.562	0.748	-0.275	0.548	-0.684	3.081	-0.073	-0.211	-1.315	0.043	0.626	0.715	0.346	-0.161	-0.062	0.24	0.248	1.327	0.725	1.499	-0.068	0.357	1.726	-0.015	0.674	-0.265	-0.069	0.304	1.014	-1.587	3.25	0.192	-0.388	0.829	0.103	-0.401	3.695	-1.635	0.064	-0.069	0.156	-0.115	-0.521	0.07	-0.372	-2.541	0.265	-0.518	0.405	-0.22	0.033	0.609	-0.106	0.568	-0.542	-0.232	-0.778	0.004	-0.363	-0.638	1.134	-0.55	0.023	0.989	-1.582	0.424	0.834	-0.165	0.558	0.016	0.041	-0.23	0.616	0.22	-0.146	0.056	-0.099	-0.392	0.656	1.959	-5.626	0.033	0.565	0.349	-0.075	-0.262	0.243	1.099	-0.533	-0.055	0.035	-0.23	0.082	-0.265	0.699	0.035	-1.287	0.028	-0.338	0.125	1.704	0.848	-0.197	2.61	-0.501	-0.16	0.177	-0.407	4.935	-0.52	-1.459	-0.087	0.086	0.17	-1.061	-0.842	-0.867	0.383	0.343	-0.611	-0.435	-0.16	-0.143	0.034	0.174	0.748	-1.987	0.283	0.08	0.794	-0.1	-0.698	0.547	-0.192	-0.427	0.274
X20694	X46521	-3.794	-0.738	0.022	-0.127	-0.772	-0.048	1.25	-1.001	0.032	-0.06	-0.035	-0.481	0.004	-0.508	0.202	-1.975	-0.809	1.026	-0.448	-0.613	-0.245	0.002	0.686	-1.386	-0.385	1.38	1.598	0.339	-0.23	0.058	0.282	-0.03	0.232	-0.033	1.319	-0.126	-0.06	0.04	-1.592	-2.094	0.573	0.315	-0.013	0.192	0.341	0.582	-1.175	0.114	-0.678	-0.157	-0.142	-0.554	0.733	-2.859	1.373	-0.081	0.537	0.371	0.723	-1.143	0.375	0.01	-0.142	-0.023	-0.194	0.254	0.037	-0.131	0.093	-0.328	-0.453	0.231	-0.006	-0.419	2.189	0.156	-1.079	0.622	-0.009	0.121	0.063	-0.196	-0.156	0.837	0.063	1.342	-0.361	0.581	0.267	0.492	-0.26	1.642	0.544	-1.029	0.676	-1.332	0.186	0.559	0.42	-0.814	0.048	-0.032	0.043	1.085	-1.309	0.066	0.853	-0.79	-1.581	-1.089	4.897	0.688	-0.09	-0.607	0.415	-0.0	-0.083	-0.071	-0.036	0.174	-0.445	-0.306	0.226	1.937	-0.199	1.738	-0.219	-1.088	-0.589	0.005	-2.993	-0.301	0.144	-0.267	-1.41	0.534	-0.119	-0.116	-0.953	-0.16	-0.198	-1.415	-0.869	0.001	-0.597	-0.159	0.039	-3.475	0.966	-0.756	0.312	0.745	0.003	0.302	-0.847	0.393	-0.386	-0.592	-0.06	-3.286	0.597	0.273	1.355	-0.107	0.114	-0.323	-1.4	-0.378	0.962	-0.65	0.164	-0.127	-0.554	-0.108	-0.427	-0.12	2.467	0.722	0.034	-0.195	-0.277	-0.27	-0.165	1.521	-0.603	-0.408	0.446	0.301	1.048	-0.639	0.331	-0.135	-0.914	0.262	0.287	0.066	-0.714	0.209	0.282	0.21	-0.15	1.336	-0.012	-0.056	0.876	-1.228	0.734	0.627	-0.672	0.258	-0.065	-0.13	-2.021	-0.014	0.295	-0.099	0.661	-0.544	-0.184	-0.774	2.922	0.118	0.668	-0.286	0.039	0.631	1.161	-0.117	-0.33	-0.098	-0.911	0.208	0.352	0.041	0.57	0.074	-0.404	-1.928	0.761	-0.532	0.379	0.032	-0.027	-0.002	-1.992	0.601	-2.042	0.064	1.239	-0.705	0.453	-0.209	0.302	-0.528	0.023	-0.687	0.941	0.731	-0.116	-0.602	-0.826	-2.391	0.191	-1.512	1.549	0.533	0.256	-0.56	-0.01	0.36	0.019	0.447	0.384	0.947	3.635	-1.016	0.075	1.809	0.224	0.491	0.304	-0.877	-0.554	-0.156	-0.075	0.461	-0.109	0.014	0.007	0.119	-0.349	0.241	0.041	0.499	1.285	0.007	0.832	1.087	0.5	0.451	-0.905	-0.384	0.863	-0.216	0.512	-0.476	-0.773	0.111	1.16	1.161	0.417	-0.291	1.15	0.306	0.014	-0.202	-0.253	-1.431	0.427	-0.565	0.027	-0.084	0.071	-0.349	0.071	1.128	0.016	0.061	0.913	-0.108	-1.723	-0.077	1.123	-0.738	-0.371	0.014	-0.871	0.073	-0.272	-0.325	-0.063	1.199	0.014	2.183	-0.149	0.831	-0.266	-0.276	-1.278	-0.404	-0.257	-0.848	-0.569	3.144	0.381	0.416	-0.307	0.286	0.005	1.937	-0.33	1.073	-0.938	-0.195	0.356	0.616	0.154	-0.51	-0.117	-0.013	1.703	-0.229	0.025	-1.446	-1.638	-0.219	0.23	-0.606	0.075	0.682	-0.053
X20694	X46608	1.053	0.495	0.083	-0.324	-1.986	0.071	-0.557	-1.365	0.234	0.269	0.044	0.635	0.43	0.806	0.611	0.772	-0.557	-0.756	-2.302	-3.041	0.662	0.179	0.846	0.015	0.329	0.474	0.286	0.521	0.323	0.093	0.421	0.487	0.317	-0.473	0.588	0.361	0.116	-0.162	0.387	-0.922	-1.56	-0.751	0.05	0.577	-0.135	-2.817	1.832	3.299	0.427	0.3	-1.168	-0.567	-0.164	7.302	1.023	0.326	0.114	0.566	1.018	3.26	0.32	0.172	-0.337	0.069	0.27	0.635	0.113	-0.086	1.115	0.589	0.009	0.627	0.133	1.252	-1.065	-0.929	-0.224	-0.102	-0.017	-1.158	0.096	0.231	-0.92	1.626	0.274	-0.321	0.585	-0.319	0.48	1.055	0.396	-1.378	0.102	0.425	0.092	3.473	0.418	2.232	0.412	0.026	0.376	0.722	0.206	0.242	-0.093	0.28	-0.809	0.551	0.249	-1.1	2.112	-0.939	0.145	0.353	0.528	-0.223	0.937	0.205	0.192	0.253	0.818	-0.114	0.368	2.419	0.239	0.471	0.056	-1.34	0.768	0.213	1.538	0.254	-0.067	0.245	0.876	-0.382	-0.014	-0.603	0.557	0.297	-0.226	0.197	1.101	-0.012	-0.965	0.435	0.2	9.692	-2.553	1.206	0.365	0.978	0.455	0.034	-1.342	0.995	0.296	0.227	0.217	0.406	0.85	-3.633	2.296	0.084	0.541	0.463	1.774	0.862	-1.265	0.396	0.172	0.202	1.391	0.378	-0.075	1.255	3.532	0.806	0.25	-0.269	-0.394	0.443	0.328	-0.32	-0.485	-0.195	0.732	0.553	0.141	-0.232	-0.731	0.288	0.934	-0.017	1.368	0.141	0.112	0.042	-0.167	0.811	-0.54	0.06	0.202	0.213	0.172	0.078	2.058	-0.135	-0.35	-2.855	-0.11	-0.196	2.989	0.137	-0.313	0.393	1.107	-0.032	0.409	-1.429	6.133	0.262	-0.027	-0.253	0.635	1.04	-0.761	0.274	0.619	0.428	-0.139	0.584	0.471	0.108	0.171	0.776	0.318	-2.466	0.084	-0.063	0.389	0.296	0.202	-0.003	-0.385	0.218	-0.63	0.231	0.402	1.325	0.492	0.62	-0.041	0.233	0.22	-4.593	1.03	-0.331	0.196	-0.135	0.344	-0.008	2.069	0.674	0.181	-0.701	0.313	1.509	0.21	0.059	0.254	0.091	0.349	-0.718	0.571	-1.404	0.256	-0.433	0.659	0.524	0.306	0.028	-0.357	0.019	0.074	-0.061	-0.181	-0.228	0.082	0.015	-0.423	-0.007	0.4	-0.37	0.513	0.218	1.295	0.599	0.804	0.13	-3.94	0.115	0.14	-0.197	-0.739	0.466	0.189	-0.26	0.434	-0.467	0.432	0.441	0.336	0.275	0.228	-0.141	-0.033	-1.204	0.791	-0.825	0.235	0.167	0.478	0.5	0.284	0.632	0.094	0.207	-0.023	0.21	-0.7	0.315	-0.354	0.482	-0.153	-0.226	0.297	0.122	0.009	0.431	0.198	0.635	0.129	0.338	0.211	0.531	-0.112	-1.597	-3.25	-0.243	0.331	0.339	-0.297	2.426	-0.227	0.354	-0.217	0.421	0.254	0.536	0.843	-2.795	0.586	0.467	0.583	0.892	0.233	0.39	0.177	0.231	2.921	5.827	-0.167	1.394	0.668	-0.886	-0.826	1.094	-0.441	0.247	0.207
X20694	X46610	0.451	0.149	0.092	0.302	-1.17	0.16	0.238	-1.793	0.066	0.309	0.093	-0.349	-1.648	0.128	0.15	0.06	0.517	0.461	-0.741	-3.085	0.452	0.022	-1.854	0.698	0.492	0.504	0.939	-0.422	0.286	0.044	-0.388	0.169	0.325	0.087	-0.29	0.184	0.001	0.081	-1.936	-1.692	0.162	0.769	0.049	0.089	0.758	0.531	-1.79	1.289	-0.12	0.08	0.757	-0.559	-0.016	-3.203	-0.674	-0.029	0.141	0.06	-0.872	1.843	-0.241	0.065	-0.142	0.001	0.121	-0.404	0.095	0.686	0.042	-0.099	0.298	-0.48	0.112	1.452	0.385	-0.432	0.487	0.648	0.097	0.49	0.03	0.154	0.168	1.668	-0.45	0.369	-0.169	-0.332	0.454	-1.421	0.201	-3.608	0.805	0.386	1.202	-0.846	-0.241	1.386	-0.368	0.483	-0.22	-0.457	0.134	0.26	0.021	-0.376	0.753	-1.001	-0.31	-1.693	-1.838	-1.643	0.055	1.038	0.501	0.323	0.24	-0.041	-0.093	0.162	-0.776	-0.069	0.335	1.839	0.077	2.032	-0.36	-0.5	-0.312	0.097	1.61	-0.14	0.038	0.435	-0.242	0.105	-0.36	-0.909	0.253	0.319	0.621	0.462	1.66	0.1	-0.214	-0.462	0.064	1.758	1.235	1.026	0.357	0.697	0.068	0.641	-0.76	0.117	0.243	0.565	0.114	0.205	-0.896	1.417	0.193	-0.021	-0.331	0.215	-1.198	-0.915	0.378	0.641	0.002	0.13	-0.798	0.318	-0.287	1.222	2.313	0.267	-0.249	0.388	0.107	0.361	-0.213	-1.462	0.526	0.146	-0.61	0.481	1.28	-0.681	0.589	0.231	0.605	-0.328	0.379	0.125	1.106	0.138	0.719	-0.359	0.773	0.359	0.011	0.034	1.11	-0.029	-1.796	0.271	2.885	3.617	0.158	0.232	0.729	-0.185	-0.293	0.048	0.856	0.844	0.302	-0.73	2.645	-0.172	0.852	0.042	-0.749	-0.391	1.447	-0.174	0.527	-0.168	-0.285	-0.823	-0.686	0.794	-0.189	-0.368	0.263	1.862	0.043	0.365	0.471	-0.439	0.379	-0.055	0.364	-1.601	0.885	0.683	0.439	0.079	-0.589	0.124	-0.106	0.614	0.093	0.707	-1.846	-0.268	-2.37	-0.94	0.535	-3.544	0.869	-0.317	1.733	-1.485	0.555	1.479	-0.178	0.514	-0.07	-0.661	-0.108	-0.571	-2.19	-1.821	0.175	0.546	0.343	0.654	0.357	0.529	0.521	0.069	-0.016	-0.05	0.044	-0.622	0.11	0.175	1.126	-0.016	0.417	0.577	0.866	0.062	-0.075	1.107	-0.694	1.92	-1.16	0.861	0.471	1.231	0.694	-0.495	-0.301	0.795	0.283	-0.824	0.275	-0.356	-0.179	0.348	0.089	-0.934	-0.194	0.148	0.328	-0.31	-0.546	-0.13	-0.5	0.382	-0.396	0.752	0.079	-0.526	-0.776	-0.14	1.196	-0.067	1.099	0.535	0.13	0.089	-0.751	-0.069	0.323	0.339	0.115	0.64	0.039	0.501	-0.449	0.256	-0.25	1.186	3.413	-0.296	-0.111	0.716	-0.327	-0.376	1.151	-0.841	0.328	0.241	-0.117	-0.126	1.672	1.999	0.143	0.208	0.37	0.836	0.22	0.078	0.097	-0.465	2.089	-0.736	0.047	-1.45	1.026	0.73	-0.144	-0.815	0.373	0.151	0.187
X20694	X46611	0.431	-0.185	-0.034	-0.054	0.185	-0.241	0.421	-1.076	0.004	0.127	-0.045	-0.057	0.175	-0.485	0.373	-0.651	-1.068	1.087	-0.028	-1.995	-0.357	0.206	0.048	0.483	0.716	0.064	-2.77	-0.014	-0.227	0.059	0.526	-0.242	0.205	0.348	-1.179	0.475	-0.045	-0.068	-0.011	-6.925	0.87	0.331	-0.024	-0.141	0.03	-0.068	0.865	0.461	-0.234	-0.213	-3.889	0.093	-0.239	-1.08	1.294	0.125	0.269	0.511	1.454	-1.551	0.054	-0.005	-0.469	-0.038	-0.125	0.194	0.046	0.318	-1.128	-0.389	-0.237	-0.522	-0.034	0.02	-1.361	-0.4	-1.01	0.658	-0.028	-0.588	0.006	-0.033	-1.169	0.238	0.069	0.648	-0.0	0.383	0.903	-0.197	0.14	1.084	-1.287	-0.004	0.098	-1.139	-0.231	-1.405	0.049	-0.134	-0.002	-0.047	-0.017	-0.15	-0.158	0.013	0.794	0.323	0.532	-0.352	-1.989	-1.016	-0.169	-0.033	-0.176	0.089	1.373	0.065	-0.098	-0.029	-0.569	0.257	0.292	1.842	0.022	0.255	0.014	1.519	-0.929	-0.042	0.655	-0.638	0.151	-0.127	1.415	-0.239	0.004	-0.859	-0.048	-0.189	-1.926	0.985	0.477	0.018	0.108	0.127	-0.001	-0.817	0.902	0.446	0.377	0.785	-0.168	0.922	-0.612	0.357	-0.101	0.396	0.011	-0.182	0.451	-1.786	0.539	0.031	-0.561	0.326	-0.261	-0.191	-0.641	-0.226	-1.396	-0.002	-0.327	-0.057	-0.464	1.053	3.167	-0.316	-0.203	-0.226	-0.174	-0.205	0.112	-0.217	0.221	-0.392	-0.235	0.128	-1.555	-0.505	-1.054	0.002	-0.506	-0.462	0.127	-0.078	0.173	0.291	-0.881	0.134	-0.121	-0.332	-0.023	-0.199	0.023	0.037	-1.14	0.619	-0.237	-0.388	-0.124	0.396	-2.249	-0.025	0.403	-0.206	0.611	-0.423	-0.342	-0.73	2.817	0.026	0.648	-0.279	-0.023	2.53	0.1	-0.065	-0.455	0.284	0.09	0.057	-0.558	-1.549	-0.384	0.068	-0.022	-2.374	-0.279	-0.021	1.415	0.192	-0.053	0.009	-0.012	0.201	-0.184	-0.032	0.172	-0.667	3.326	0.084	-0.476	-1.361	0.016	0.578	-0.284	0.053	0.047	0.073	0.36	-0.032	0.277	0.676	1.464	-0.188	0.5	1.374	-0.04	0.625	-0.279	0.138	0.169	1.798	0.086	2.247	0.205	0.339	0.78	0.45	-0.383	4.424	-1.574	0.047	-0.168	0.155	-0.222	-0.667	-0.04	-0.295	-2.304	-0.27	-0.514	0.458	-0.783	0.002	0.323	-0.301	0.36	-0.683	0.36	-0.103	0.276	-0.554	0.065	1.696	-0.204	-0.349	0.584	-0.591	0.301	1.282	-0.288	0.511	0.0	-0.338	-0.361	0.355	0.576	-0.259	0.076	-0.015	-0.139	0.585	2.452	-4.294	0.002	0.518	-0.144	0.034	-1.592	0.099	1.052	-1.515	-0.038	-0.015	-0.819	-0.013	-0.119	0.653	-0.072	-0.897	-0.024	-0.534	0.004	1.56	0.578	-0.878	2.067	-0.499	-0.305	0.306	0.002	5.915	-0.331	-1.325	-0.09	0.028	0.19	-0.538	-0.81	-0.904	0.471	0.562	-0.271	0.02	-0.032	-0.102	0.015	0.007	-0.199	-0.756	0.298	0.271	1.292	-0.035	-0.308	0.513	-0.374	0.058	0.421
X20694	X47390	-0.171	1.638	0.012	0.218	1.791	-1.118	-0.067	-1.251	0.016	0.038	-0.011	1.427	-0.24	-0.461	-0.24	2.423	0.605	0.319	0.495	-2.119	0.431	-0.043	-2.532	0.511	1.304	-1.081	0.929	-0.046	0.629	0.072	-0.457	-0.123	0.238	0.378	-0.355	0.228	0.114	0.037	-0.665	1.245	0.88	0.25	-0.008	-0.416	-0.667	-0.07	0.781	-0.748	-0.744	0.057	1.173	0.174	0.225	-4.309	1.275	-0.016	0.504	0.538	-0.698	2.137	0.076	0.021	-0.444	-0.007	-0.087	0.841	-0.087	-0.319	1.099	-0.362	-0.188	-0.405	0.084	0.229	-1.401	0.254	-1.016	-2.258	0.035	1.102	0.087	-0.117	-0.211	-2.755	-0.325	0.214	-0.354	-0.524	0.35	-0.276	0.437	0.198	-0.711	0.014	0.119	1.766	0.498	-1.999	0.612	-0.788	-0.108	0.2	0.047	-2.751	0.32	-0.119	0.809	-0.733	-0.091	1.582	-2.112	-1.429	-0.137	0.309	-0.399	0.122	0.099	-0.005	-0.064	0.106	-0.548	-0.387	-0.608	1.767	-0.09	-1.663	0.153	-1.351	0.541	-0.008	2.081	0.26	0.337	-0.231	0.226	0.517	0.356	1.213	-0.234	0.14	0.271	1.226	1.617	-0.111	-1.249	-0.145	-0.146	2.751	0.911	0.754	0.407	0.989	0.333	0.93	-0.434	1.085	0.199	-0.31	-0.036	-0.332	0.402	1.241	-0.845	0.179	-0.54	-0.044	0.29	0.591	0.045	0.664	-0.951	-0.14	0.172	0.045	0.011	1.052	-2.153	-0.536	-0.206	0.58	0.149	0.959	-0.104	-0.46	0.409	-0.365	-0.041	-0.821	0.985	0.016	0.451	0.171	-0.141	0.392	1.554	-0.057	-0.66	0.323	0.473	-0.767	1.469	0.01	0.011	-0.167	-1.632	0.421	-1.476	0.118	-0.276	0.904	-0.362	0.21	-2.417	0.007	-0.648	-0.233	0.634	-0.539	-0.269	-0.718	2.6	0.132	-0.832	-0.249	-0.298	-0.604	1.454	-0.122	0.241	0.316	-0.246	-1.182	0.584	-2.438	-0.716	0.524	0.222	1.388	-3.327	0.772	0.39	-0.191	-0.3	-0.087	0.687	-1.827	-0.954	-0.784	-0.295	-0.651	-0.995	-0.432	-0.785	-0.903	0.05	0.602	1.051	-0.408	-0.095	-0.186	0.391	0.873	-1.556	-1.07	1.43	-1.288	-1.333	2.976	-0.139	0.648	-0.249	0.577	0.277	-0.08	-1.521	1.431	0.239	1.657	0.795	0.479	-0.068	-1.045	0.096	-0.002	0.266	0.273	-0.191	-0.651	0.082	0.339	1.048	0.645	0.124	-0.872	-0.774	0.036	0.79	-0.433	0.546	0.242	3.038	1.098	-0.571	0.944	-0.605	1.394	0.434	0.624	-0.562	-1.517	-0.19	-0.331	-0.43	0.537	0.009	1.312	-0.199	-1.191	-0.735	0.241	-0.158	-0.09	-0.411	0.837	-0.475	1.437	0.036	0.544	-0.619	-0.247	-1.658	-0.191	1.051	1.473	-0.702	0.038	0.522	0.206	-0.089	-0.286	-0.038	1.12	0.028	-0.512	0.181	-0.586	-1.187	0.441	4.68	1.001	-0.276	0.821	-0.941	-1.317	0.535	0.551	-0.141	0.289	-0.119	-1.014	0.96	1.495	0.917	-0.532	-0.593	1.15	0.19	0.583	0.122	-0.185	1.565	-2.511	-0.147	-1.38	1.272	0.534	0.834	0.882	-0.346	-0.058	-0.1
X20694	X47905	-0.206	0.976	0.098	0.531	0.103	-0.711	0.381	-0.188	0.161	0.199	0.155	0.553	-0.414	-1.618	-0.47	-0.011	0.12	0.437	0.77	0.159	-0.551	0.167	-0.153	1.04	0.802	-3.354	-0.879	-0.108	0.294	0.02	0.348	-0.524	-0.196	0.683	-1.77	0.203	0.166	0.009	-1.195	0.199	2.028	-0.877	0.136	-0.177	0.238	-0.157	-0.074	1.82	0.652	0.17	0.153	-0.775	0.194	-12.807	3.069	-0.803	0.866	1.113	1.236	0.468	0.188	0.13	0.517	0.1	0.147	0.391	0.081	0.53	0.117	-1.342	0.258	0.291	0.095	1.0	-4.259	0.292	0.566	0.024	0.151	-0.061	0.05	0.134	-0.915	-2.353	0.08	-0.478	0.562	0.075	-0.092	-0.95	0.431	-0.229	-1.591	0.288	-0.029	2.518	0.422	-3.263	0.367	-0.424	0.064	0.644	0.148	-1.2	-0.39	-0.032	1.838	0.692	0.076	-0.174	2.166	1.166	-0.722	1.216	-0.965	0.147	0.884	-0.072	-0.523	0.218	0.283	0.665	0.097	4.348	0.008	-2.028	0.658	1.103	0.686	-0.37	1.962	0.011	-0.071	0.095	1.705	0.063	0.394	2.098	0.152	0.411	-0.196	1.643	0.585	-0.285	0.738	0.358	0.104	3.079	-0.434	-0.274	0.76	0.522	-0.07	2.16	-0.136	1.215	-0.166	0.169	0.156	-0.047	1.723	0.781	1.97	0.203	-1.836	0.44	1.004	0.313	0.598	-0.004	0.191	0.111	1.108	0.283	-0.439	1.158	-1.745	0.07	-0.252	0.403	0.059	-0.071	0.076	0.752	0.444	-1.351	0.37	0.199	0.514	-0.647	-0.162	0.147	-0.016	0.372	-0.682	0.102	-2.17	0.533	-0.975	-0.618	-0.139	-0.267	-0.318	-0.806	0.821	0.393	0.799	0.383	0.503	0.37	0.12	0.197	2.341	0.105	-0.176	0.295	0.986	-0.317	0.326	-2.333	5.285	0.033	-0.155	-0.235	0.331	0.609	-1.588	0.227	0.297	0.339	-0.067	-0.124	-0.274	-1.856	-0.48	-0.113	0.124	0.795	0.703	-0.173	0.06	0.315	-0.074	0.137	-0.996	-0.431	-0.724	0.163	0.014	-0.718	1.041	0.155	-0.069	-0.287	0.118	0.79	1.291	-0.102	0.221	0.433	0.561	0.417	0.422	0.372	1.427	0.666	0.12	0.74	0.152	0.677	0.078	0.788	0.119	-0.301	0.727	1.005	0.247	1.742	0.96	0.157	0.401	-0.364	0.258	0.139	0.233	0.137	-0.051	0.313	0.075	0.043	-0.824	-0.148	-0.287	0.037	0.657	-0.078	-0.301	0.078	0.595	0.317	-0.269	0.117	-0.844	-0.159	0.145	0.908	0.351	0.197	-0.379	0.554	0.659	-0.129	-0.205	0.216	0.109	1.581	0.073	0.325	-0.306	0.534	0.072	0.095	-0.112	0.189	-0.408	0.667	-0.051	0.198	0.487	0.139	-0.01	0.176	2.112	1.283	-1.203	0.145	-0.261	0.139	0.358	0.119	-0.134	-0.074	0.146	0.48	0.256	0.491	-0.162	0.464	1.974	-0.429	0.156	-0.296	0.254	0.111	-0.389	0.422	-0.135	0.354	0.187	1.767	0.47	-0.975	-1.113	0.653	-0.699	1.458	0.231	0.181	0.153	0.191	-0.778	1.113	0.193	1.854	1.199	-0.331	0.807	-0.099	0.05	2.245	0.151
X20694	X47510	-0.126	-0.665	0.068	-0.066	0.121	-0.394	0.007	0.605	0.054	0.197	0.043	-0.548	0.229	-0.391	0.337	0.677	0.681	0.367	0.458	-1.764	-0.695	-0.04	-1.37	0.428	0.227	-0.908	1.25	-0.6	-0.219	-0.037	0.463	0.219	0.197	0.316	-1.822	0.363	0.264	0.059	0.465	0.736	-0.103	0.581	0.005	-0.904	-0.418	0.516	1.626	-1.011	-0.627	-0.156	0.993	0.38	0.784	-0.187	-1.371	-0.853	1.428	0.451	0.807	-1.347	0.338	0.006	-0.377	0.042	0.049	-0.54	-0.028	-0.272	0.395	-0.307	-0.049	-0.794	0.062	0.842	-0.069	-0.317	0.93	-0.658	0.024	0.246	-0.122	0.112	0.522	1.194	0.039	0.052	0.566	0.231	-0.276	0.604	0.281	1.697	-1.963	-0.306	0.785	1.567	-0.288	1.311	-0.581	-0.664	0.033	-0.369	0.036	-2.786	0.266	-0.169	0.681	1.702	-0.04	-1.2	-1.758	-1.195	-0.119	1.077	-1.153	0.203	-0.589	-0.327	0.066	0.397	1.394	0.275	0.66	1.504	-0.002	0.696	0.956	1.895	-0.782	-0.011	-1.776	-0.524	-0.102	0.035	-0.298	-1.75	0.167	-0.875	-0.254	-0.249	0.396	1.038	0.315	0.04	2.538	-0.116	-0.016	-3.24	-2.189	0.635	-0.129	0.835	-0.237	0.785	-0.843	0.249	-0.099	-0.127	0.081	-2.765	-4.137	-0.444	0.677	0.196	-0.456	0.298	4.477	-0.664	1.332	1.777	0.056	0.035	0.246	0.197	-0.26	0.889	-1.792	-0.453	-0.109	0.709	0.332	1.525	-0.08	-1.04	0.961	-0.31	-0.43	0.328	0.831	-0.583	0.377	0.003	-0.612	0.327	-0.116	-0.031	-0.556	0.269	-0.738	-0.662	0.838	2.461	0.005	-0.144	0.83	0.01	-1.235	0.539	0.838	-0.324	-0.033	0.356	1.396	0.021	0.492	-0.199	-0.075	-0.275	-0.667	-0.605	-0.903	0.048	0.563	0.62	-0.425	0.813	0.207	-0.106	-0.364	0.263	0.253	-0.193	0.49	-3.393	0.462	-0.344	0.014	1.177	0.61	-0.41	-0.199	0.186	-0.07	0.115	0.578	0.682	0.604	2.997	-0.252	-0.549	-0.836	0.295	-0.661	-0.042	0.032	0.505	0.143	0.002	0.06	0.273	0.327	-0.45	1.357	0.586	1.213	0.123	0.442	-3.641	-0.002	0.544	-0.213	0.485	-0.269	0.705	-1.272	2.668	0.005	1.409	-0.085	-0.357	-0.113	-0.877	0.337	0.065	0.142	0.15	-0.164	-0.549	0.065	0.282	-6.616	-0.829	-0.286	0.273	-0.652	0.016	0.156	-0.367	0.458	0.019	1.1	1.227	0.951	-0.451	0.494	1.377	0.363	-0.071	-0.475	-1.268	0.343	-0.281	-0.365	0.451	0.019	-0.905	-0.366	1.025	-0.977	0.424	-0.015	-0.08	0.23	-0.292	-0.402	0.355	0.024	0.456	-0.522	-0.212	-1.385	-0.077	0.552	-0.224	0.324	0.015	-0.684	-0.074	0.206	-0.244	-0.036	0.947	0.017	-0.433	0.149	-0.495	-0.995	0.468	4.32	-0.249	-0.235	0.691	1.541	-1.103	0.371	0.462	0.221	0.24	0.227	-0.852	-0.26	1.269	-0.542	0.492	-0.639	0.973	0.157	0.49	0.112	0.141	-2.128	-0.965	0.409	-1.155	1.078	0.448	0.344	-0.781	-0.294	-0.611	-0.001
X20694	X46588	0.48	0.502	0.118	0.607	0.646	0.172	-0.281	1.712	0.081	0.127	0.107	0.48	0.38	-1.054	0.25	-2.254	-0.492	-0.541	1.137	-4.543	-0.154	-0.024	1.284	0.934	0.492	-0.291	1.565	0.066	-0.026	0.119	0.849	-0.217	0.045	0.666	1.263	0.421	-0.06	0.063	0.232	0.721	-1.406	0.068	0.102	-0.414	-0.338	0.568	1.157	0.213	-0.406	-0.166	2.261	-0.426	0.316	-1.297	0.59	-0.049	0.322	0.004	-0.446	-1.687	0.286	0.101	-0.157	0.113	-0.21	-0.957	0.12	0.075	-1.192	-0.848	0.316	-0.303	0.062	0.242	-1.071	0.297	-0.116	-0.561	0.104	0.499	-0.081	0.174	0.153	-0.311	-0.127	-0.522	0.346	0.385	-0.031	0.184	0.557	2.165	0.648	0.213	-0.037	-3.815	-0.062	2.029	0.655	-1.216	-0.107	-0.054	0.089	-4.141	0.369	0.018	0.223	0.772	0.212	0.935	-0.209	-0.646	0.024	0.678	0.166	0.223	0.365	-0.276	-0.237	0.142	0.701	0.176	0.655	3.431	0.108	-1.872	0.215	-0.297	0.005	0.04	-2.159	0.402	0.132	0.058	1.603	0.241	0.019	1.76	0.534	-0.034	0.377	2.087	1.646	0.037	1.003	0.153	0.116	-2.061	1.738	1.168	0.724	0.721	-0.172	1.776	-0.649	0.181	0.179	0.409	0.109	0.782	2.248	-1.569	2.237	0.2	-1.217	-0.336	-1.565	0.617	1.57	-0.332	0.361	0.13	-0.239	-0.044	-0.073	-0.229	-2.234	-0.365	0.309	0.126	0.485	0.322	-0.176	-0.593	-0.043	-0.855	-0.315	0.258	0.167	-1.531	0.543	0.167	-0.318	0.076	-2.672	-0.18	-1.465	0.554	0.461	0.535	-0.246	-0.663	0.102	-0.448	0.998	0.599	-1.702	0.486	3.174	-1.468	0.34	0.294	-0.982	0.017	0.135	-0.191	0.749	0.03	0.372	-1.587	2.992	0.025	1.073	0.073	-0.971	0.187	-0.107	0.103	-0.446	-0.082	0.162	-0.352	0.005	-1.073	0.558	-0.637	-0.189	-0.239	1.366	-0.408	0.346	-0.356	0.276	0.105	-0.554	-1.331	-2.186	0.806	-0.213	0.975	0.493	0.802	1.49	-0.251	0.107	-0.752	0.481	0.272	0.157	-0.076	-0.002	0.756	0.263	-0.207	0.307	-0.45	-0.309	-3.021	-0.133	0.453	-0.131	-0.012	0.366	0.796	0.777	0.956	-0.165	0.866	-0.148	-0.132	0.519	2.305	0.515	0.076	0.101	0.486	-0.374	-1.447	0.121	-0.03	2.012	0.84	0.592	0.315	0.539	0.072	0.059	-0.335	-0.007	-0.081	2.001	1.601	1.133	1.05	1.09	-0.991	0.779	0.512	0.551	-2.253	0.078	-0.163	0.685	0.549	0.091	-0.849	-0.257	-0.013	-1.373	0.511	-0.039	0.115	-0.207	0.373	0.555	-2.41	0.064	0.027	0.578	0.182	-1.36	0.314	0.989	0.681	-0.908	0.064	0.165	0.102	0.063	0.346	0.031	-2.758	0.026	1.105	0.031	-0.187	-0.96	0.578	5.572	-0.478	0.11	-0.32	2.528	0.773	0.007	-0.902	-0.193	-0.218	0.043	0.61	1.372	1.396	-0.588	-0.056	0.115	1.863	0.128	-0.057	0.196	0.167	-0.973	3.909	0.269	1.86	1.075	-0.284	-3.44	0.35	0.419	-0.931	0.115
X20694	X47687	0.863	1.344	0.114	0.557	0.313	-0.723	0.265	-1.742	-0.112	0.218	0.042	-0.33	0.149	0.106	-0.537	-1.555	0.122	0.008	0.145	0.215	0.111	0.092	-1.641	-0.072	-0.217	-1.371	0.827	-0.299	0.292	0.09	-0.304	-0.043	-0.147	0.361	-2.785	0.129	0.082	0.083	-1.199	-1.389	-1.832	-0.37	0.038	-0.13	0.319	-0.573	0.957	0.142	0.729	0.106	-1.881	0.102	0.151	1.368	-0.409	-1.283	0.505	-0.694	1.47	0.097	0.291	0.068	0.366	0.019	-0.139	0.591	0.124	0.379	-0.256	0.499	0.188	-0.24	0.11	1.521	0.635	0.51	1.544	-0.563	0.027	-3.23	0.123	0.148	0.362	0.409	0.065	-0.811	0.803	-0.047	0.295	-1.338	0.339	-0.219	-1.527	-0.124	0.507	0.989	0.334	-3.525	-0.149	-0.022	-0.098	0.26	-0.086	-1.754	0.068	-0.111	0.688	0.029	0.113	0.077	0.879	4.149	0.044	1.469	-0.516	-0.028	0.609	-0.03	0.038	0.132	0.43	0.53	0.493	1.764	0.038	0.729	0.672	-0.343	0.373	0.044	-0.073	0.122	0.533	-0.2	0.904	0.225	0.49	1.565	-0.226	0.433	-0.922	2.616	1.198	0.002	2.489	0.442	0.068	2.236	-3.883	0.982	0.548	-0.322	-0.266	0.155	-1.214	0.845	0.072	-1.625	0.112	0.785	3.076	-2.12	2.432	-0.138	-0.277	0.518	0.934	-0.318	0.051	-0.761	0.437	0.086	0.447	0.114	0.173	1.431	-0.68	-0.505	-0.223	0.415	-0.18	-0.17	-0.42	-1.645	0.081	-0.317	0.25	0.264	-0.339	-0.516	0.434	-0.024	-1.004	0.42	1.266	-0.059	0.012	0.255	-0.339	0.026	-0.373	1.298	0.093	0.262	0.706	0.42	0.021	0.447	0.997	-0.577	0.118	0.549	3.695	0.067	0.341	-0.05	0.108	-0.089	0.069	-0.115	6.681	-0.091	-0.098	-0.55	-1.459	0.453	-0.986	0.209	-0.416	0.048	0.111	0.265	0.179	-0.947	0.219	-0.132	0.35	-0.525	-0.57	0.538	0.032	0.018	0.149	0.1	0.078	-1.078	0.136	1.074	-0.096	-0.041	0.388	0.101	0.213	-0.077	0.069	0.989	1.292	-0.365	0.193	-0.404	0.69	1.043	-4.661	1.133	2.534	0.048	0.494	1.564	0.097	0.639	0.101	0.973	0.243	-0.654	-0.309	0.527	-0.213	2.867	1.177	0.731	0.283	-1.766	0.649	0.109	0.156	-0.323	-0.559	-0.421	0.117	0.108	-1.377	-0.903	-0.764	0.059	0.618	0.092	0.455	-0.115	0.401	0.526	-0.8	0.399	1.303	0.387	-1.388	1.33	0.374	-0.042	-0.309	-0.12	0.793	0.08	-0.795	0.888	0.036	-0.112	-0.072	0.783	-0.343	-0.116	0.115	-0.11	0.439	0.317	-0.876	2.045	-0.118	0.742	0.636	-0.117	0.1	-0.047	1.936	-0.157	-1.095	-0.058	-0.64	-0.046	0.418	-0.103	-0.223	-1.498	0.014	-0.242	0.185	0.26	-2.057	-0.086	0.349	-1.135	0.012	0.824	0.45	0.988	-0.375	-0.092	0.264	0.355	0.145	-0.021	0.745	-9.325	-0.334	0.531	-0.065	1.87	0.196	-0.229	0.132	0.235	1.294	0.714	-0.044	1.554	0.517	-0.23	-0.329	0.076	0.121	1.486	0.125
X20694	X47642	1.201	0.963	0.084	0.334	-1.444	0.238	-0.202	-1.791	0.045	0.169	0.008	0.154	0.249	0.119	-1.102	-2.574	-0.318	0.376	-0.795	-0.338	0.357	0.086	-0.503	0.177	-0.4	1.705	0.751	-0.092	-0.002	0.092	0.748	-0.332	-0.261	-0.182	1.198	-0.109	-0.031	-0.056	0.257	-6.342	0.269	-0.291	0.04	0.388	-0.984	-0.145	2.577	4.786	-0.616	-0.094	1.353	-0.043	0.067	2.545	1.019	0.291	0.358	0.368	0.382	-0.54	0.097	0.012	-0.025	0.018	0.077	1.656	0.119	-0.127	-0.749	-0.221	0.52	-0.998	-0.039	0.066	0.445	0.533	-0.545	-0.491	0.021	-0.088	0.093	0.031	-0.337	0.639	0.152	0.721	0.638	0.47	0.273	0.45	0.209	-2.117	0.132	0.158	-0.853	0.412	0.272	-9.415	0.138	0.042	0.572	0.999	0.091	-0.417	-0.373	0.126	0.193	-0.492	-0.24	-1.419	-1.358	-1.273	-0.078	-0.776	-0.182	-0.664	0.552	0.058	-0.016	0.202	0.364	-0.271	-0.221	-2.659	0.001	2.314	-0.228	0.935	-0.37	-0.028	2.912	-0.243	-0.041	-0.219	-0.449	-1.06	-0.388	0.727	0.04	-0.042	-1.021	0.765	0.951	-0.15	-0.386	0.455	0.047	2.925	0.267	0.745	-1.107	-0.032	0.141	0.16	-1.367	1.347	0.094	-0.016	-0.009	0.696	1.888	-0.008	1.515	-0.009	-0.381	-0.365	0.691	-0.755	0.119	-0.634	0.009	0.061	0.55	-0.028	-0.579	-0.741	-1.332	-0.066	0.25	0.28	-0.409	0.345	0.069	-0.127	-0.8	0.166	0.06	0.38	-2.073	0.124	-1.808	-0.035	-1.026	0.449	0.387	0.01	0.224	0.216	-1.447	0.94	-0.708	1.629	0.029	-0.131	-0.554	0.174	0.497	0.009	0.229	0.759	-0.4	0.156	1.943	0.001	0.325	0.017	-1.105	-0.2	0.219	-0.387	3.33	0.111	0.15	-0.274	0.586	1.088	-4.713	0.253	0.166	0.262	-0.258	0.506	0.197	0.433	-0.11	0.692	0.314	-0.257	0.218	-0.563	0.02	0.066	-0.21	0.062	0.451	0.392	-0.845	-0.731	-0.246	2.497	0.33	0.093	-0.074	0.305	0.055	-1.159	0.18	-0.558	0.243	0.28	-0.004	0.684	1.976	0.767	0.087	0.822	-0.664	1.976	0.044	-1.23	0.563	0.444	-0.175	-0.641	0.276	-1.579	0.272	1.202	0.538	0.673	0.279	0.223	-0.107	0.093	-0.044	-0.341	-0.127	0.025	-0.042	-0.113	-0.031	-0.638	-0.488	-1.355	-0.345	-0.029	1.033	0.108	0.391	-0.137	-0.586	-0.851	0.591	0.076	0.569	-0.147	0.462	-0.317	-0.596	3.571	0.439	0.985	0.049	0.138	0.039	0.763	0.098	-0.928	0.277	-0.738	0.049	0.089	0.012	1.406	-0.19	-0.03	0.032	0.165	-0.124	-0.053	2.057	0.292	1.207	-0.182	0.489	0.036	1.387	-0.068	-0.536	0.073	0.016	-1.103	0.004	0.338	0.03	0.104	-0.543	0.473	-1.13	-0.21	-0.124	-0.095	-1.0	0.388	0.01	0.128	0.162	0.265	-0.001	-0.076	0.656	-4.523	-1.435	0.7	0.417	-0.59	-0.197	0.551	-0.158	0.162	2.42	-0.798	-0.189	4.089	1.579	-0.522	0.706	-0.564	0.312	0.555	-0.068
X20694	X47690	0.766	1.734	0.114	-0.253	-0.897	0.197	-0.584	-1.797	0.113	0.308	0.049	-0.268	0.257	1.164	-0.021	-2.804	0.704	-0.587	-0.211	-0.675	0.199	0.09	0.585	0.285	-0.186	0.548	0.677	-0.369	0.042	0.105	-0.133	0.296	-0.633	-0.72	0.357	-0.081	-0.085	0.101	0.32	-2.073	-0.909	0.572	0.02	0.291	0.191	-0.06	3.191	0.931	-0.332	0.243	0.852	0.556	0.469	-1.579	0.668	0.647	0.028	0.539	-0.433	0.398	0.2	0.099	1.055	0.04	0.434	-0.372	0.145	0.356	-1.258	-0.314	0.21	-0.584	0.049	0.743	-1.358	0.769	0.629	-0.233	-0.001	-0.688	0.1	0.181	0.337	0.372	-0.442	0.679	-0.457	-0.604	0.153	0.344	0.073	-0.367	0.246	0.341	0.413	-0.902	0.403	-2.442	-1.616	1.055	-0.107	-0.109	-0.243	2.676	0.267	0.109	-0.624	1.497	0.468	-0.083	-3.002	-0.245	-0.047	2.114	-0.766	0.277	-0.153	-0.193	0.07	0.117	0.215	-0.014	0.268	0.954	0.13	0.715	0.225	2.584	0.419	-0.015	1.312	-0.765	-0.208	0.223	2.543	0.191	0.36	-0.301	0.138	0.474	0.052	-1.32	1.105	-0.729	1.19	0.325	-0.005	7.855	1.655	0.654	-0.692	-0.366	0.414	-1.475	-1.709	1.58	-0.419	-0.957	0.064	0.752	2.524	-0.917	1.357	0.175	-0.532	-0.352	-0.457	0.956	1.87	-0.531	-0.142	0.133	0.223	0.515	0.934	-3.201	-1.471	-0.153	0.109	0.129	-0.326	-0.311	-0.086	-0.451	-0.088	-0.018	-0.582	0.454	1.002	-0.285	-0.161	0.156	1.863	0.405	-0.519	0.102	-0.218	0.438	0.417	0.73	-0.156	-1.325	0.079	-0.13	0.063	0.509	0.074	0.48	0.363	1.189	-0.182	0.736	7.554	0.036	0.709	-0.14	1.088	0.243	0.079	0.527	0.902	-0.403	0.466	-0.267	0.035	-0.384	-0.208	-0.086	-0.261	0.152	0.278	-0.59	-0.579	0.929	0.594	-0.154	0.3	-2.283	0.941	0.278	0.332	-0.464	0.37	0.182	0.958	0.446	0.207	-0.243	-0.181	0.991	-0.484	-0.723	0.432	-0.034	0.015	0.772	-2.648	0.028	0.153	0.28	-0.016	1.41	2.058	-0.026	-1.619	-2.627	0.247	-1.06	0.073	0.791	-0.172	0.676	0.38	-0.609	-1.634	-1.867	0.213	0.853	0.271	-0.256	0.274	-0.157	0.374	0.122	0.249	-0.115	0.052	-0.02	0.088	-0.861	-0.277	0.654	-0.059	-1.056	-0.062	0.095	-0.353	-0.547	0.294	1.11	-0.522	-1.142	-2.171	0.581	0.46	-0.158	0.541	0.431	0.915	2.385	0.656	-0.164	-0.408	-0.394	0.026	-0.249	-0.46	1.568	-0.454	-0.304	0.146	0.11	0.18	0.784	0.602	0.518	-0.012	0.182	-0.065	-0.095	1.809	-0.011	1.324	1.922	-0.61	0.099	-0.523	0.164	0.352	-0.383	0.117	-1.553	0.064	-0.465	0.166	0.222	-1.741	1.581	-1.936	-0.747	0.423	0.917	0.076	-0.692	-0.21	-0.109	0.288	0.369	-0.101	-1.529	1.572	-1.246	0.502	0.649	-1.209	1.753	0.16	-1.248	0.12	0.184	-0.81	-1.772	-0.019	0.219	0.299	-0.512	-0.269	1.941	0.082	1.311	0.182
X20694	X47702	-0.821	-0.337	-0.054	0.133	1.586	-0.036	-0.423	0.191	-0.015	-0.184	-0.046	-0.536	-0.028	-0.468	-1.103	-0.472	-0.634	-0.265	0.939	11.033	0.07	-0.069	0.019	0.03	0.177	-1.162	0.849	0.128	-0.22	-0.065	-1.072	0.372	-0.004	-0.735	0.183	-0.119	-0.115	-0.034	-0.252	-0.993	-0.55	0.398	-0.039	0.122	0.358	-0.227	1.078	-0.486	-0.197	-0.14	-2.527	0.077	-0.343	-1.332	-4.092	-0.071	0.109	-1.622	1.194	0.07	-0.158	-0.028	-0.103	-0.068	-0.204	-0.521	0.057	-0.012	-0.688	0.283	1.134	-0.082	-0.063	1.452	0.226	0.048	4.756	0.326	-0.035	0.566	-0.087	0.043	-0.38	-0.646	0.092	-1.459	-0.226	0.103	0.194	-0.398	-0.234	-0.018	-0.586	0.161	0.446	-0.647	-0.215	-6.335	0.051	3.252	-0.18	-0.317	-0.032	-2.879	-0.216	0.031	0.702	0.019	-0.394	-0.618	0.446	4.666	-0.007	0.405	0.209	-0.13	0.23	-0.061	-0.102	0.016	-0.432	0.149	0.151	1.278	-0.064	1.91	0.807	-0.899	-0.17	-0.031	-3.238	-0.479	-0.158	0.149	1.481	-0.073	-0.155	3.69	-1.01	-0.124	-0.84	1.231	0.274	-0.028	0.327	0.046	-0.008	-0.847	-2.056	0.191	0.353	0.689	-0.145	0.319	-0.607	0.047	-0.185	-0.141	0.021	0.272	0.944	-0.897	0.893	-0.138	-0.609	0.217	-0.585	-0.302	-0.35	-0.357	-0.867	-0.033	-0.213	0.301	-0.41	0.084	0.858	-0.148	-0.075	-0.313	-0.404	-0.377	-0.215	-0.318	-0.289	-0.219	-0.354	0.279	-0.237	-0.65	-1.55	-0.364	-0.657	0.119	0.268	-0.091	-0.416	-0.343	-0.944	0.476	-0.527	2.426	-0.044	-0.149	-0.73	-0.068	-1.033	0.182	-0.294	-0.888	-0.172	0.273	10.764	-0.045	0.262	-0.009	0.367	0.03	0.028	-0.281	2.594	-0.009	-1.379	-0.257	-0.001	-0.155	-2.314	-0.116	-0.165	0.227	0.047	0.02	-0.16	-1.893	-0.818	0.247	0.179	-0.199	-0.489	1.37	-0.107	-0.261	-0.051	0.097	0.158	0.487	0.462	1.218	-0.329	-0.375	1.476	-0.277	-0.665	-0.007	-0.012	-0.793	0.671	0.099	0.127	0.198	0.432	0.372	0.298	0.839	0.579	0.871	0.606	-1.79	-0.004	0.355	-0.275	0.299	-0.192	-0.557	-0.775	3.343	0.074	0.774	0.52	0.394	0.261	-1.292	0.349	-0.008	0.169	-0.275	-0.305	-0.492	0.019	-0.272	0.446	-2.077	-0.357	-1.064	-0.592	-0.029	0.011	-0.277	0.268	-0.703	-0.598	-0.573	-1.434	-0.476	-0.317	0.785	-0.625	-0.238	-0.302	-1.365	0.315	0.955	-0.399	0.239	-0.038	-0.346	-0.144	1.485	0.086	-0.626	0.019	-0.13	0.209	-0.214	-0.311	-2.269	-0.005	0.635	-0.387	-0.276	-0.901	-0.222	0.767	-1.166	-0.581	0.019	-0.869	-0.111	0.223	0.287	-0.083	-3.451	-0.026	-0.488	-0.198	0.715	-1.023	-0.8	-1.281	-0.568	-0.286	1.086	-0.643	-0.099	0.797	0.498	0.113	0.023	0.03	-0.823	-0.415	-3.664	-3.3	0.587	0.203	1.115	0.084	-0.224	0.295	0.102	1.625	-0.53	-0.201	1.031	0.153	0.07	0.324	0.402	-0.206	0.841	-0.156
X20694	X46985	1.005	0.678	0.006	0.412	-1.393	-0.209	0.814	-1.424	-0.089	0.29	0.014	0.476	-0.8	-0.495	0.47	1.536	0.682	0.689	0.265	-2.491	-0.112	0.119	-3.162	0.586	1.162	-1.221	-1.758	-0.139	0.361	0.116	0.63	-0.22	0.29	0.443	1.511	-0.073	-0.063	0.058	-1.043	-1.388	0.978	-0.161	-0.015	0.523	0.66	0.697	-0.643	1.185	1.302	0.185	-4.544	-0.855	0.092	-5.365	1.384	-0.901	0.711	0.615	-0.769	1.243	-0.164	0.069	0.515	0.001	0.147	0.813	0.096	0.51	-0.54	0.716	0.482	-1.059	0.088	1.567	-1.604	0.179	-1.143	-0.716	0.004	1.209	-0.14	0.049	0.705	1.519	0.196	-2.517	-0.609	-2.834	0.657	-1.338	0.226	-0.256	0.329	0.363	-0.207	0.25	-0.001	-1.944	0.695	0.529	0.305	0.224	0.134	1.567	0.074	-0.755	0.903	-0.81	0.637	1.992	-2.481	-1.638	-0.127	0.965	0.517	0.298	0.275	-0.108	-0.045	0.211	0.441	0.225	1.072	1.872	0.133	2.367	0.892	0.819	-1.041	0.017	2.172	0.836	0.398	-0.233	1.496	-0.771	0.165	1.875	-0.408	0.547	0.545	1.335	1.415	-0.59	1.23	-0.276	0.041	6.099	-0.644	-0.01	0.474	1.091	0.438	1.03	-1.128	0.077	-0.038	1.038	0.11	0.874	1.8	-1.705	1.368	-0.094	-0.586	0.421	-1.524	0.741	-1.315	-0.755	0.577	0.053	-0.782	0.274	0.61	1.156	-0.35	0.533	-0.205	-0.335	-0.05	-0.414	-0.194	-1.411	0.377	-0.385	0.178	-0.53	1.087	-0.761	-0.543	0.216	1.513	-0.011	1.664	0.129	-0.724	0.383	0.124	0.162	0.354	-1.218	0.039	-0.161	1.085	-0.168	-0.438	-0.958	0.756	1.344	0.207	-0.093	-0.702	0.035	-0.347	-0.235	0.719	0.293	0.338	-0.793	2.646	-0.185	0.756	0.098	-0.485	1.001	-0.906	-0.11	0.453	0.033	-0.162	-0.04	-0.377	-1.282	-0.973	-0.319	0.273	0.356	-1.733	0.715	0.161	0.104	0.094	0.183	0.775	0.904	0.293	-0.87	0.433	0.125	1.093	0.509	0.241	0.643	0.052	-0.057	-0.556	0.786	0.09	0.388	0.457	-1.717	-0.29	-1.009	1.54	-0.477	0.1	2.973	0.054	-0.702	0.179	-0.888	-0.329	-0.688	-1.751	-1.447	0.291	-1.958	-1.023	0.552	0.364	-1.177	0.616	0.09	-0.028	0.252	-0.187	-0.714	0.066	0.143	1.153	-0.919	0.44	0.559	-0.858	0.067	-1.779	0.33	-0.245	0.824	-1.886	-0.144	0.405	-0.578	0.082	0.995	0.504	0.327	0.705	1.179	0.155	-0.346	-0.269	0.615	0.037	-1.216	-0.037	1.319	0.169	-0.558	0.033	-0.074	-0.247	0.639	-0.511	1.548	0.067	-0.452	-0.677	-0.251	1.12	0.322	-1.572	0.865	0.737	0.069	-0.903	-0.066	0.302	0.125	-0.016	1.227	0.092	0.444	-0.0	0.191	-1.346	0.502	4.534	-0.512	0.273	0.916	-1.054	-1.503	0.469	-0.638	-0.006	-0.312	-0.106	0.515	0.455	1.605	0.566	-0.199	0.564	1.258	0.238	0.664	0.134	-0.237	1.674	2.122	0.026	0.762	1.382	0.611	0.93	-1.04	0.128	1.338	-0.085
X20694	X46612	-0.055	1.063	0.476	-0.074	0.936	0.476	0.756	0.989	0.512	0.395	-0.806	0.678	-1.083	0.052	-0.07	2.429	-0.394	0.574	0.577	-0.515	-0.494	-0.143	1.285	0.717	0.7	1.454	0.339	0.623	0.578	-0.224	0.497	0.557	0.57	-0.787	0.176	0.239	-0.222	0.015	0.208	0.25	1.126	0.382	0.532	0.488	0.792	-0.011	2.049	1.719	0.95	0.461	0.113	0.622	0.623	-17.436	0.665	0.322	0.634	0.715	0.95	2.547	0.229	0.515	0.236	0.518	0.562	0.684	0.538	0.274	1.137	0.332	0.714	1.216	0.419	0.741	1.224	0.658	0.285	-0.354	0.311	-0.115	0.097	0.528	0.259	1.904	0.516	1.378	0.706	0.299	0.533	0.425	0.388	-2.634	0.895	0.589	0.706	1.673	0.491	1.894	0.766	0.698	0.545	0.692	0.534	1.651	0.311	0.477	0.671	0.322	0.601	1.587	2.1	-4.573	0.453	0.876	0.423	0.054	0.526	0.536	0.443	0.535	0.789	0.63	0.693	-0.198	0.436	2.995	0.691	0.825	0.121	0.333	2.623	0.184	0.535	0.381	1.832	0.085	0.567	0.529	-0.101	0.604	0.614	1.283	0.753	0.093	0.149	0.606	0.514	2.528	-0.879	0.666	0.53	0.393	0.467	1.117	0.793	1.483	0.499	0.979	0.447	0.544	2.738	1.751	1.287	0.237	0.442	0.62	-0.751	0.483	0.995	0.389	0.548	0.517	0.608	-0.068	-0.074	1.466	-0.405	0.111	0.518	0.482	0.652	0.342	0.556	0.032	0.87	0.623	0.674	0.631	1.358	0.62	0.673	0.55	-0.036	0.599	1.481	0.467	0.844	0.286	0.016	0.641	0.553	0.597	0.492	0.552	1.33	0.622	0.145	0.864	1.084	2.027	0.578	0.663	-0.641	0.444	0.607	0.578	0.208	0.554	0.234	0.261	4.373	0.525	-0.219	0.556	0.395	0.851	1.786	0.485	0.642	0.571	0.566	0.5	0.735	0.42	0.514	0.38	0.541	2.005	-0.224	0.574	0.585	0.565	-0.107	0.485	0.105	0.935	0.943	0.866	0.525	0.846	-0.837	0.627	0.688	0.495	0.519	0.788	1.474	0.9	0.491	0.184	0.633	-0.299	2.69	0.909	1.386	1.36	0.601	2.074	0.479	0.717	-0.021	0.786	0.502	0.456	0.985	0.554	0.239	0.711	0.963	0.349	0.567	-0.441	0.585	0.238	0.468	0.216	0.558	0.492	0.529	-0.678	0.118	0.824	0.727	0.556	0.955	0.465	0.22	0.559	0.306	0.872	2.203	-0.148	0.598	0.738	0.724	0.606	0.287	0.606	0.774	0.805	0.535	0.185	0.057	0.703	0.503	0.42	0.222	1.214	0.072	0.662	0.536	0.414	0.279	0.378	-0.041	-1.998	0.301	0.744	0.87	0.329	-0.006	0.28	1.321	1.927	-0.03	0.517	0.297	0.315	0.549	0.578	0.322	1.61	0.508	0.663	0.551	0.64	1.277	0.288	0.226	0.56	0.576	0.444	0.992	0.642	-0.343	0.763	0.359	-0.034	0.547	0.648	0.718	1.403	1.188	0.19	0.716	0.548	0.548	0.017	0.53	0.373	0.29	2.256	0.401	0.946	1.844	0.517	0.832	-0.271	-0.349	1.288	0.525
X20694	X46358	-2.148	-0.393	0.147	-0.28	2.421	0.121	0.242	-0.917	0.138	0.136	0.119	-0.54	-0.399	0.712	0.522	2.109	-1.159	0.013	-0.378	-0.985	0.23	-0.069	1.215	0.172	1.994	2.8	0.421	0.424	-0.076	0.132	0.553	0.347	-0.074	-0.985	1.445	0.372	-0.016	0.12	-0.063	0.818	-3.036	0.124	0.126	-0.702	-0.067	0.287	-1.633	-0.168	-0.499	0.285	1.385	0.21	0.406	-2.227	1.783	-0.423	0.014	0.331	-0.395	0.182	0.229	0.047	-0.152	-0.011	-0.161	-0.589	0.161	0.27	-0.594	-0.047	0.376	-1.074	0.138	-0.612	1.866	0.303	-0.49	0.63	0.123	0.663	0.144	0.086	-0.311	0.252	0.15	1.113	0.656	-1.4	-0.374	0.572	0.107	-1.287	0.643	-0.019	1.039	-1.779	-0.19	2.087	0.429	1.29	0.352	-0.146	-0.129	0.579	0.311	-0.007	1.148	-0.427	0.378	-2.067	-0.31	-2.009	0.038	1.167	0.509	0.336	0.676	0.069	-0.146	-0.019	-0.131	0.466	-0.556	1.684	-0.377	-1.945	-0.352	0.02	-0.751	0.13	-2.012	-0.336	0.406	0.313	-0.558	0.617	0.259	0.571	0.053	-0.244	0.332	0.427	-0.196	0.115	0.828	0.321	0.108	7.066	1.147	0.82	0.582	-0.423	0.556	-2.292	-0.531	-0.758	-0.028	-0.491	-0.001	-1.388	1.584	0.083	1.712	0.204	-0.82	0.304	-0.659	-0.296	0.471	-0.12	0.477	-0.379	-0.369	0.417	-0.189	-0.423	1.119	0.222	-0.224	0.442	-0.047	-0.166	-0.283	0.308	0.408	-0.283	0.849	0.518	0.608	-0.795	0.476	0.208	-1.387	0.539	-0.548	0.103	-0.662	-0.021	1.006	0.673	-0.21	-0.4	0.101	0.096	1.085	-0.16	-1.029	-0.043	-0.719	1.392	-0.012	-0.159	-1.57	0.12	0.735	0.417	0.788	-0.203	0.032	-0.546	1.258	0.18	0.801	0.418	-1.437	-0.272	0.282	0.183	0.874	0.175	-0.546	-0.639	0.557	-0.114	0.605	-0.03	0.233	-1.136	0.734	0.443	0.012	0.163	0.616	0.024	-0.099	0.048	0.542	0.362	0.358	-0.99	-0.069	0.225	2.498	0.544	0.119	-0.439	-1.572	0.756	0.192	-0.145	0.536	0.095	1.511	-0.316	1.033	-0.44	0.288	-1.293	-0.189	0.788	0.062	0.525	-0.072	0.32	1.966	-0.313	0.17	2.284	-0.055	-0.281	0.304	-0.715	0.567	0.145	0.129	0.051	-0.07	-0.514	0.141	-1.291	0.338	0.567	0.505	0.377	1.588	0.081	0.543	0.005	0.411	-0.44	-1.764	-0.542	0.894	0.574	0.463	-0.654	0.345	0.569	-0.456	3.381	0.466	-0.153	-0.251	0.74	0.103	-1.051	-0.102	-0.015	0.652	0.644	0.035	0.007	-0.57	0.029	-0.386	-2.775	0.08	-0.56	0.52	-0.015	0.161	0.265	0.072	0.391	-0.097	0.07	-1.152	0.001	0.328	0.541	-0.066	-0.733	0.065	-0.027	0.193	1.074	-0.986	3.714	-0.045	0.451	0.132	0.86	1.211	-0.248	1.529	0.013	0.307	0.343	0.152	-0.104	1.108	1.074	0.187	0.326	0.084	0.931	-0.545	0.565	-0.082	0.241	0.788	0.283	0.255	-0.275	1.065	0.245	-0.389	-0.41	-0.35	1.263	0.135
X20694	X46613	0.697	-0.004	-0.119	0.422	-0.217	0.287	0.4	2.056	0.07	0.074	0.138	0.641	-0.772	0.065	-0.318	-0.566	-0.857	0.701	1.249	1.345	-0.124	0.031	-0.785	0.728	0.583	1.701	-0.378	0.384	-0.242	-0.233	0.786	-0.362	0.197	0.229	0.312	0.126	0.028	-0.216	-0.051	-4.902	0.623	-0.165	0.033	0.103	-1.539	0.107	0.322	2.813	-0.401	0.079	-0.684	-0.017	-0.037	-7.235	-0.272	0.282	-0.263	0.299	1.368	0.592	0.022	0.111	-0.671	0.138	0.237	0.712	0.169	0.107	1.536	-0.082	-0.434	1.86	0.011	1.219	-0.695	0.371	1.266	0.391	0.121	-1.805	0.135	-0.3	0.567	1.584	0.148	1.289	0.532	1.049	0.684	-0.113	0.122	-0.636	0.204	-0.285	0.673	-0.66	0.059	0.686	0.87	0.312	0.398	0.401	0.158	0.895	-0.592	0.216	1.143	0.066	0.062	1.656	2.156	-2.018	-0.21	0.698	0.277	-0.162	1.224	0.255	0.102	0.191	0.82	0.19	0.896	-0.133	0.109	-1.915	-0.507	-0.362	-1.293	-0.02	1.494	-0.524	0.412	-0.026	0.365	0.366	-0.319	0.401	0.418	0.053	0.229	0.109	-0.145	0.053	-1.255	0.44	0.137	-2.994	-1.292	0.917	0.581	-0.411	-0.419	1.308	-1.537	1.518	0.234	1.319	0.054	-0.423	2.004	-0.894	0.512	-0.167	-0.817	0.409	0.463	-0.506	0.373	0.061	-0.341	0.155	-0.483	-0.101	-0.663	1.289	2.854	0.299	-0.213	-0.209	-0.527	-0.589	0.089	-0.012	-1.022	-0.551	-0.074	0.188	0.906	-0.483	-0.634	-0.142	-0.199	-0.371	1.921	0.06	-0.105	0.235	-1.196	0.881	-0.188	1.049	0.135	0.095	1.078	0.391	-0.074	0.911	1.509	0.221	-0.446	0.551	2.868	0.136	0.676	0.422	0.819	-0.036	0.317	-1.091	3.047	0.194	0.764	-0.249	0.774	1.222	0.093	0.157	-0.297	0.427	-0.26	0.019	-0.021	-4.374	-0.128	0.32	0.294	-1.388	-0.062	-0.05	0.422	0.19	0.246	0.069	-0.878	-0.35	-0.17	-0.523	0.329	-0.497	1.257	0.027	0.226	-1.64	0.105	0.482	1.472	0.872	0.26	0.468	0.439	-4.235	1.599	0.748	1.019	1.451	-0.136	-0.245	0.133	0.479	0.245	0.619	0.479	0.94	-0.292	-0.172	0.302	1.187	1.124	0.527	-0.463	1.565	-0.29	0.134	0.135	-0.262	-0.127	0.082	-0.228	-0.187	-3.378	0.289	0.491	0.522	1.009	0.136	1.116	0.406	0.66	-0.057	-0.645	-0.933	1.016	-0.385	0.338	0.909	-0.032	0.39	0.341	-0.572	0.572	0.614	-0.041	0.245	0.061	0.113	-0.835	0.36	0.665	0.218	-0.025	0.134	-0.636	0.586	0.063	-2.296	0.125	0.775	0.703	0.126	-0.711	0.135	1.215	-0.474	-0.572	0.121	0.119	-0.13	0.114	0.304	-0.064	1.067	0.007	0.34	0.204	0.065	1.619	0.899	0.784	0.097	-0.087	-2.745	-0.191	2.551	0.147	-0.633	-1.282	0.296	0.207	0.281	0.43	-0.33	0.583	-0.101	0.281	-0.306	0.253	0.41	0.165	0.243	-0.43	1.751	0.253	1.832	1.766	-1.181	0.573	0.262	-0.175	0.567	0.012
X20694	X47911	0.145	-0.004	0.144	0.348	-1.253	-0.402	0.874	-1.282	0.128	0.291	0.045	-0.43	-1.823	0.4	0.13	0.441	-0.156	-0.161	-0.67	-2.304	0.476	0.125	1.22	0.551	1.596	0.67	-0.078	-0.015	0.239	0.016	-0.93	-0.594	0.291	0.426	0.982	0.091	0.098	0.138	-0.404	-0.484	0.889	0.296	0.123	0.192	0.615	0.647	-0.974	1.278	1.042	-0.127	1.145	0.18	0.271	-5.169	1.231	0.003	0.236	-1.658	-0.467	0.362	0.025	0.033	0.438	0.127	-0.048	0.184	0.147	0.697	-0.416	-0.313	0.215	-0.547	-0.02	2.299	-1.453	0.047	-0.558	0.167	0.125	0.127	0.108	0.12	-1.572	1.227	-0.171	0.589	0.086	0.187	0.089	-1.178	0.055	-3.304	0.603	-0.356	0.582	0.14	0.214	1.452	0.009	0.215	-0.193	-0.391	0.129	-2.01	-0.377	-1.477	0.825	-0.708	0.172	0.168	-2.295	-1.485	0.142	1.216	-0.111	0.297	-0.016	0.064	-0.009	0.222	-0.51	0.879	0.446	1.628	0.095	2.012	-0.371	0.02	-0.262	0.047	1.071	1.017	-0.385	0.145	0.64	-0.066	-0.018	-0.19	0.207	0.305	0.515	0.416	2.102	0.127	-0.581	0.238	0.13	-1.166	0.917	0.776	0.453	0.985	0.009	0.449	-1.004	-3.295	0.124	-1.028	0.129	0.8	-0.034	1.203	1.218	0.107	-0.5	0.108	-0.197	-0.382	1.767	-0.657	0.25	0.151	-0.681	0.256	0.148	0.43	3.123	-0.198	-0.153	0.542	0.426	0.541	-0.065	-1.27	-0.477	0.158	-0.467	-0.961	0.982	-0.149	0.495	0.21	0.417	-0.04	-0.422	0.142	-0.628	0.126	-0.466	-0.948	0.353	0.154	0.066	0.219	0.98	0.099	-1.54	0.076	1.407	0.426	-0.249	-0.069	2.089	0.123	0.205	0.05	0.666	0.349	0.262	-0.691	1.35	-0.1	0.699	-0.106	-0.061	0.368	1.38	-0.067	-0.384	0.366	0.226	-0.303	-1.109	0.218	-0.099	-1.109	0.275	1.326	0.75	0.371	0.416	-0.663	0.202	-0.081	0.715	0.826	0.743	0.216	0.197	0.411	0.08	0.076	-0.763	0.601	0.106	0.636	-0.125	0.136	-0.659	0.183	0.438	-1.469	1.495	0.214	1.36	-0.875	0.566	2.451	0.037	0.678	0.216	0.613	-0.103	-0.595	-1.592	-1.304	0.291	1.542	0.329	0.521	0.356	-1.05	0.577	0.137	-0.081	-0.009	-0.137	-0.619	0.137	0.388	1.037	-0.8	0.52	0.528	1.065	0.092	0.157	-0.077	0.584	1.379	0.004	-0.239	-0.413	0.901	0.624	-0.386	0.479	0.702	0.398	0.451	0.456	-0.281	0.592	0.444	-0.138	-1.086	-0.058	-0.194	-0.171	-0.475	-0.114	-0.035	-0.436	0.4	-0.432	1.366	0.123	0.582	-0.585	-0.195	0.222	-0.137	1.04	1.824	0.068	0.094	-0.794	-0.028	0.301	-0.235	0.133	1.099	0.066	0.282	-0.005	1.171	-1.209	2.681	3.324	0.386	-0.224	0.836	1.316	0.43	1.415	-0.404	0.318	0.34	-0.064	3.343	1.158	1.413	-0.971	0.622	-0.075	-1.471	0.244	0.034	0.199	0.226	1.469	-2.788	0.163	-1.429	0.062	0.573	0.848	-0.316	0.492	-0.378	0.188
X20694	X47921	-0.119	0.519	0.003	0.17	2.072	-0.133	0.137	-0.249	0.047	0.259	0.0	0.052	-0.352	0.16	0.09	-1.504	-0.599	-0.148	0.265	-2.856	0.044	0.084	0.04	0.677	0.512	0.925	0.739	0.17	0.463	0.036	-0.453	0.011	0.306	0.497	-4.666	-0.138	0.019	0.034	-4.226	-0.714	1.183	-0.833	0.03	0.097	-0.345	-0.279	-1.772	0.48	0.112	0.622	-0.653	-0.328	0.413	-1.44	1.726	-0.492	0.436	0.255	0.182	0.061	0.045	0.034	-0.619	-0.015	-0.007	0.529	-0.04	-0.006	-1.247	-0.507	0.389	-0.274	0.026	0.169	-1.901	0.22	-0.476	-0.87	0.029	0.777	0.075	0.086	-0.026	0.58	-0.085	-2.473	0.071	-0.553	-0.313	-0.321	1.153	-2.405	-0.531	0.158	0.61	-0.087	-0.012	0.566	-0.242	-0.292	-0.082	0.117	0.097	-0.099	0.071	-0.145	1.085	0.302	-0.036	0.567	0.083	-1.151	0.071	1.083	0.233	0.064	-0.238	0.022	0.055	0.134	-0.406	-0.077	0.26	2.409	0.008	1.725	0.058	-0.586	-0.001	0.03	-0.238	1.362	-0.03	0.03	1.134	-0.489	0.14	0.257	0.117	0.13	0.325	1.143	1.151	-0.25	3.016	0.119	0.031	0.375	1.225	0.674	0.536	-0.316	0.17	0.29	-0.735	0.895	-0.081	-0.283	0.024	-0.447	0.813	-0.581	1.267	0.105	-0.747	0.27	-0.336	-0.514	0.808	-0.397	-1.289	0.005	0.242	0.405	0.574	1.22	-0.229	0.18	-0.253	0.205	-0.416	-0.323	-0.055	-0.139	2.269	-0.512	-0.199	-0.101	0.336	0.216	-0.074	0.141	-0.672	0.414	-0.55	-0.009	0.077	-0.014	0.921	-0.058	-0.319	-0.551	0.029	-0.014	0.211	-0.05	-0.23	0.043	0.329	1.43	0.107	0.562	1.023	0.031	0.385	0.055	0.503	2.702	0.039	-0.304	3.574	0.007	0.668	-0.277	-0.848	0.373	-6.359	-0.09	0.076	-0.99	-0.321	-1.271	-0.814	-0.808	0.343	-0.139	0.284	0.113	-0.449	0.064	0.047	0.038	0.297	0.051	0.919	-1.559	-0.768	-1.076	-0.418	0.944	-0.361	-0.272	-1.077	-0.159	-0.036	0.228	-0.366	0.126	0.013	-0.221	0.514	-0.51	-0.46	0.1	1.94	0.256	-0.183	4.106	0.043	0.864	0.064	0.314	-0.075	-0.113	-2.062	-0.096	0.306	2.255	0.23	-0.367	0.398	0.616	0.138	-0.007	-0.202	-0.09	-0.276	-0.897	0.034	0.442	-1.471	-0.381	0.941	0.44	-0.315	0.021	0.268	-0.095	-0.674	0.245	1.148	-0.63	0.26	-0.125	0.282	0.402	0.572	0.162	1.095	-0.702	-0.697	-0.465	-0.6	0.713	-0.005	0.273	0.044	1.637	0.8	-0.715	0.044	-0.14	-0.436	-0.482	-0.069	-3.983	0.032	0.722	-0.854	0.111	1.792	-0.106	0.923	-0.555	-0.352	0.037	-1.114	0.106	0.32	-0.405	-0.07	1.513	0.03	-0.056	0.228	-0.809	-1.615	-0.03	0.778	-0.178	0.123	0.279	3.84	0.979	-0.47	-1.256	0.344	0.375	-0.179	-1.384	1.17	0.898	0.025	0.273	0.218	1.554	0.072	-0.305	0.046	0.103	2.127	-3.373	0.379	-1.874	1.723	-0.018	1.119	-0.975	0.005	1.279	0.14
X20694	X46616	1.479	0.107	0.003	0.112	-1.067	-0.042	-0.119	-1.801	0.026	0.122	-0.015	-0.025	-0.061	-0.782	0.316	-3.424	0.137	0.247	-1.163	-3.388	0.175	-0.102	-0.29	0.012	-0.081	-1.773	0.07	-0.298	0.054	0.028	0.248	0.161	-0.06	0.594	0.241	-0.384	-0.028	-0.053	-0.561	-1.929	1.436	0.055	0.005	-0.195	0.448	-0.244	-0.287	1.148	-0.166	0.018	-0.691	-0.415	0.058	-6.642	2.109	0.014	1.433	0.86	0.047	0.766	0.087	-0.007	-0.251	-0.03	-0.115	-1.271	0.066	0.622	-1.16	-0.621	0.449	-1.556	0.029	0.497	1.788	-0.365	1.951	-1.337	-0.014	1.247	0.015	0.117	0.999	-0.715	-0.178	-1.522	0.02	-0.494	0.729	-0.171	-0.167	0.102	-1.226	0.183	0.524	-0.5	-0.061	1.111	-0.024	-0.219	0.087	0.111	0.032	-0.71	-0.07	-0.021	1.315	-0.414	-0.616	-0.567	1.265	-0.447	-0.255	1.061	0.263	0.064	0.544	-0.143	0.01	0.075	-0.922	-0.184	-0.247	2.965	0.017	0.381	0.176	0.503	-0.277	-0.045	-0.312	1.039	0.082	-0.11	0.693	0.825	0.129	-0.266	0.123	0.724	0.33	0.453	3.351	-0.007	0.888	-0.266	0.006	7.319	1.487	0.415	0.641	1.62	0.43	-0.117	-0.857	-0.224	-0.087	-2.12	0.031	0.157	0.656	-2.564	0.285	0.131	-0.908	0.263	-0.562	-1.306	-0.978	-0.024	0.181	-0.025	0.566	0.47	1.081	0.846	3.61	-0.11	-0.08	0.427	0.467	-0.303	-0.139	2.313	0.143	-0.626	0.572	0.112	-0.284	-0.688	-1.078	0.076	-0.056	-0.0	1.651	-0.026	-1.101	0.502	-0.377	-0.154	0.551	0.616	-0.014	-0.045	0.411	0.011	-2.393	0.236	-0.491	2.058	0.264	0.102	-3.842	0.006	-0.062	-0.166	0.13	0.175	0.063	-1.195	2.105	-0.047	1.08	-0.226	-0.568	1.402	-0.07	-0.026	0.213	0.139	-0.408	0.627	-0.272	-0.58	-1.388	-0.256	0.136	-3.266	-0.575	1.485	-0.411	-0.23	-0.521	-0.099	-0.22	-1.307	-0.368	1.627	0.207	-0.343	0.35	-0.735	0.453	-0.193	-0.02	-0.473	-0.367	-0.537	-0.189	-0.36	0.272	1.424	-0.665	0.001	0.666	-0.973	0.465	5.138	0.011	0.523	0.454	0.926	-0.546	-1.051	0.566	0.425	0.218	0.498	-1.042	0.322	0.006	-1.715	0.445	-0.119	0.125	-0.235	-0.043	0.107	0.103	0.06	-3.376	-1.149	-0.414	0.482	-1.284	0.012	-0.357	0.08	0.2	0.017	0.462	0.442	-1.776	-0.087	-0.679	0.4	-0.435	-0.554	-0.282	-0.563	0.199	0.064	-0.301	0.859	0.002	1.229	-0.172	-1.266	-0.101	-0.869	-0.266	-0.092	0.202	0.403	-0.143	-0.901	0.029	-0.574	0.054	-0.068	0.084	0.338	0.148	0.489	-1.169	-0.161	-1.346	-0.133	0.379	-0.011	-0.067	0.027	-0.001	0.177	0.266	0.187	-0.853	0.518	2.867	-0.082	0.686	-0.278	0.893	2.048	1.731	-0.785	-0.078	0.445	-0.226	-1.666	-1.33	-0.618	-3.645	0.801	0.202	1.525	0.115	0.198	-0.031	-0.083	1.223	1.128	0.111	0.466	-1.579	-0.152	0.455	-0.11	0.496	2.03	0.176
X20694	X47639	0.742	-0.626	0.092	-0.211	-0.993	0.354	-0.388	2.596	0.079	-0.029	0.015	1.468	-0.28	-0.353	0.348	1.462	-0.87	-0.451	1.804	-1.764	-0.361	0.098	-1.104	0.433	1.147	-0.871	-2.125	0.321	0.296	0.093	0.465	-0.159	0.216	0.328	-0.811	0.47	-0.041	-0.237	0.236	1.004	0.722	0.574	0.053	-0.487	0.487	-0.87	-0.045	1.936	-0.588	0.045	-9.537	-1.275	0.245	-3.738	1.026	-0.574	0.687	0.454	0.478	-1.323	0.231	0.024	-0.339	0.067	0.36	-0.606	0.108	0.318	0.892	0.397	0.219	-0.756	-0.002	0.54	-1.142	-0.281	-0.816	-0.386	-0.1	-0.986	-0.089	0.134	-1.276	1.127	0.147	-3.125	0.082	0.614	0.708	0.596	0.425	1.56	0.596	0.269	0.762	-1.466	0.462	1.229	0.513	0.477	-0.176	0.742	0.102	-5.669	-0.34	0.024	0.667	0.618	-0.268	-1.17	1.171	0.616	-0.087	0.863	-0.603	-0.2	1.722	-0.242	-0.028	0.292	-0.425	-0.042	0.612	1.396	0.049	-5.208	0.389	1.113	-0.743	0.017	-3.532	0.731	-0.284	0.24	1.11	-0.468	0.141	-0.838	0.399	0.447	-1.132	0.989	3.275	-0.022	0.461	-0.146	0.078	9.827	-0.886	0.624	0.35	0.806	-0.202	0.761	0.228	-0.042	0.035	-0.96	0.072	0.645	1.341	-4.482	1.014	0.162	-0.418	0.047	0.21	-0.072	0.521	0.471	-0.456	0.099	1.243	0.056	-0.335	-1.462	-1.793	0.659	-0.144	0.252	0.204	-0.294	-0.136	0.45	-0.529	-0.274	0.662	0.339	-1.095	-0.544	-1.17	0.082	2.107	-0.516	1.237	-0.023	-0.517	0.284	0.825	0.661	0.203	0.099	0.032	-0.112	0.058	-0.071	1.812	0.536	2.557	0.503	-0.271	-0.318	4.569	0.03	0.492	-0.166	0.53	0.023	0.25	-0.566	1.998	-0.119	-0.1	-0.179	0.459	1.865	-2.101	0.102	-0.327	0.177	0.268	0.343	0.49	-0.225	0.464	0.443	0.203	0.688	-2.408	-0.372	0.318	0.098	-0.145	0.137	0.125	0.149	-0.316	-0.621	-0.217	-0.51	0.764	0.127	0.025	0.475	0.064	-0.241	0.855	0.405	0.174	0.039	0.338	0.717	1.269	0.579	1.144	0.843	0.144	2.259	0.06	0.541	-0.179	0.245	0.002	-0.015	-0.36	-1.031	0.216	1.314	0.656	0.407	0.27	1.59	0.383	0.09	-0.086	-0.228	-0.131	-0.51	0.09	0.159	0.111	0.539	-0.078	0.413	-0.613	0.053	0.652	-0.33	0.461	-0.318	-0.55	0.375	0.912	-0.215	-2.65	1.637	0.372	-0.065	-0.436	-1.242	0.353	0.154	0.29	0.21	0.031	-0.868	0.097	0.455	0.054	-0.398	0.112	-0.049	0.411	-0.256	0.063	-0.958	0.053	0.459	-0.484	0.028	-1.363	-0.131	0.855	-1.288	-0.553	0.055	-0.234	-0.044	0.224	0.128	0.056	-1.133	0.032	0.178	0.104	-0.456	-0.96	0.181	0.359	-0.365	-0.201	0.676	-0.307	-0.526	-0.659	0.184	0.199	0.256	-0.073	-0.357	-0.084	1.193	0.332	0.493	0.272	0.931	0.177	0.223	-0.064	0.162	1.245	-0.665	0.07	-1.125	1.024	-0.169	-0.784	-0.586	-0.133	0.447	0.021
X20694	X46620	-0.328	0.027	0.09	0.568	-0.84	-0.847	0.179	-1.179	0.04	0.27	0.038	-0.346	-0.179	0.679	0.31	-0.873	-0.069	0.156	-0.302	0.734	0.117	0.099	-0.146	0.659	0.16	0.704	1.217	0.152	0.574	0.067	-0.634	-0.217	0.151	-0.309	-1.022	0.122	0.017	0.073	-0.283	-1.172	-1.005	-0.042	0.004	-0.351	-0.121	-0.095	-4.133	0.456	1.263	0.244	-0.894	0.231	0.158	1.983	0.856	-0.24	0.436	-0.531	0.276	-0.044	0.213	0.053	0.253	0.061	-0.221	-0.314	0.128	0.758	-1.687	0.606	0.024	0.333	0.043	0.029	-0.278	0.197	0.425	-0.555	0.057	-1.036	0.043	0.053	0.156	0.629	0.086	-0.758	0.09	0.067	1.226	-1.581	-0.163	-2.511	-0.501	-0.132	-0.08	0.738	0.231	0.495	-0.005	1.404	-0.005	0.349	0.021	-0.685	-0.255	-0.098	-2.269	0.218	-0.248	1.862	4.39	-0.689	0.095	0.192	0.185	0.253	1.51	-0.01	0.11	-0.025	1.367	0.163	0.406	1.888	0.051	-6.127	0.044	-1.293	0.091	0.015	0.169	0.046	0.166	0.566	0.424	0.038	0.215	0.37	-0.005	0.684	0.042	0.549	0.144	-0.091	0.972	0.387	0.078	3.74	-1.699	0.766	0.365	1.327	-0.089	1.224	-1.054	1.773	0.177	0.614	-0.026	0.713	3.216	-1.769	2.591	-0.059	-0.482	0.483	0.261	-0.07	-1.25	-1.114	0.121	0.113	-0.194	-0.233	-0.346	0.847	-0.263	-0.5	-0.304	0.203	-0.362	-0.522	-0.24	-2.315	-0.557	-0.466	-0.061	0.189	1.126	-0.438	0.475	0.219	-1.141	0.492	1.638	-0.051	-0.152	0.187	-0.866	0.503	-0.502	-0.049	0.025	-0.239	0.629	0.337	-0.7	0.68	-0.515	-0.882	-0.26	0.537	0.611	0.002	0.361	-0.318	0.031	-0.413	0.369	-0.392	5.647	0.137	0.338	-0.385	0.374	-0.25	1.125	0.279	0.16	-0.453	-0.868	-0.781	-0.335	-1.532	-0.853	-0.099	0.344	-2.675	-1.186	0.773	0.151	-0.429	0.207	-0.803	-2.825	-1.439	-1.192	1.982	0.487	1.162	-0.138	0.653	-0.293	0.569	0.063	0.066	1.48	0.499	0.196	0.355	0.581	0.859	2.244	-0.317	1.547	1.748	0.44	-0.093	0.039	0.793	0.062	0.576	0.018	-0.705	1.835	-0.117	0.17	2.685	1.261	0.756	0.38	-1.413	0.642	0.096	-0.037	-0.341	-0.161	-0.724	-0.092	0.079	-1.53	0.134	0.121	0.488	-0.061	0.055	0.013	0.464	0.289	0.113	-1.96	-0.393	-0.136	0.239	0.587	1.477	-0.027	-0.122	-0.27	-1.129	0.58	-0.505	-0.544	0.843	0.007	0.774	-0.378	-0.839	0.276	0.346	-0.156	0.154	-0.727	-0.017	-0.169	1.316	0.05	0.286	0.001	0.238	2.295	0.305	1.705	-1.232	-1.091	0.025	-0.743	-0.031	0.103	0.293	-0.136	0.469	0.02	-0.216	0.149	-0.576	-1.11	-0.183	-0.772	-0.578	-0.044	1.011	-0.022	-0.038	0.02	0.175	-0.039	0.159	0.211	0.005	-0.088	-1.204	-2.011	-0.357	-0.089	0.355	0.115	-0.142	0.077	0.127	2.069	-1.082	0.012	1.723	1.313	-0.73	-1.077	-0.585	-0.269	1.241	0.135
X20694	X46628	0.842	1.945	0.013	0.31	-0.87	0.046	-0.339	-1.439	-0.006	0.047	-0.016	0.117	0.086	-0.063	-0.844	-2.519	-1.059	0.075	-0.329	-0.051	0.232	-0.014	-1.095	0.211	-0.377	-0.533	-1.355	-0.303	0.078	0.139	0.672	-0.202	-0.093	-0.777	0.576	-0.223	-0.07	-0.082	-0.541	-2.808	-0.182	-0.334	0.003	0.305	-0.877	-1.366	2.157	1.955	-0.747	-0.182	0.337	-0.049	0.196	2.656	1.74	0.409	0.293	0.71	0.957	-0.349	-0.032	-0.001	-0.363	0.016	-0.075	1.428	0.092	-0.201	-1.115	-0.058	0.56	-0.99	-0.059	0.432	-0.723	0.739	-0.631	-0.218	-0.009	0.308	0.077	0.061	0.281	0.241	-0.001	-0.295	0.304	-0.07	0.179	0.398	-0.12	0.548	0.268	-0.054	-2.694	0.599	0.121	-6.776	0.256	-0.516	1.087	0.385	-0.05	0.426	-0.292	0.097	1.085	-0.42	-0.617	-1.136	1.813	-1.234	-0.209	-0.349	-0.353	-0.925	-0.025	0.022	-0.111	0.072	-0.271	-0.007	-0.576	-0.222	0.017	-0.129	0.136	1.358	1.077	0.004	2.328	-0.489	-0.06	-0.226	-1.423	-0.751	-0.324	2.022	-0.137	0.212	-1.107	0.865	1.147	-0.052	-1.431	0.294	0.034	5.084	-0.161	0.165	-0.631	1.336	0.659	1.254	-0.569	1.089	-0.035	0.142	-0.029	-0.017	0.926	0.74	0.974	-0.103	-0.3	-0.362	2.39	-0.271	0.49	-0.408	0.134	-0.046	0.677	-0.107	0.204	0.135	-0.666	-0.474	0.171	-0.177	-0.514	0.14	-0.184	-0.943	-0.72	-0.515	0.659	0.232	-2.683	-0.109	-2.06	0.073	-1.081	0.364	0.277	-0.064	-0.512	-0.113	-1.116	0.972	-0.558	0.542	-0.01	-0.25	0.061	0.049	0.843	-0.039	-0.873	-0.725	0.08	-0.279	0.817	-0.01	0.4	-0.072	-0.545	-0.365	0.191	-0.983	3.254	-0.027	0.281	-0.199	0.368	2.07	-2.976	0.459	0.298	0.266	0.1	0.425	0.253	-1.032	-0.471	0.662	0.239	-0.413	-0.577	-0.488	-0.166	0.22	-0.315	0.056	0.335	0.575	-1.425	-0.7	-0.158	1.052	-0.521	-0.501	-0.597	0.241	0.02	-1.094	0.702	-0.084	0.176	0.177	0.056	0.005	1.891	0.556	0.285	0.911	-0.083	0.683	0.025	-2.492	0.447	0.351	-0.28	-0.722	-0.423	-1.339	0.23	0.105	0.382	0.551	0.246	-0.153	0.131	0.033	-0.07	-0.404	-0.223	-0.639	-0.061	0.114	-0.975	-1.542	-0.298	-0.915	-0.229	-0.009	0.523	-0.188	0.369	-0.273	-1.193	-0.865	0.951	-0.506	0.106	0.853	0.567	-0.363	-0.394	5.37	0.29	1.054	-0.084	-0.384	-0.001	0.564	0.006	0.282	0.107	-0.296	0.011	0.082	0.162	1.048	-0.534	0.91	0.023	0.542	0.079	0.026	1.558	0.102	0.733	1.177	0.986	0.024	1.52	-0.055	-0.295	-0.071	0.037	-1.058	-0.006	0.623	0.073	-0.451	1.019	-0.74	-1.708	-0.497	-0.168	-1.289	-1.191	-0.546	0.102	0.44	0.164	0.27	-0.053	0.559	-0.016	-5.65	-0.182	0.669	0.362	0.422	-0.332	0.592	-0.158	0.037	2.153	-2.402	-0.162	4.512	1.519	-0.635	0.839	-0.782	-0.112	0.964	-0.066
X20694	X46621	0.019	0.485	0.096	0.083	-0.598	-0.113	0.237	-1.15	0.189	0.338	-0.201	-0.425	0.027	0.705	0.648	-1.372	-0.163	0.418	-0.017	-1.995	-0.813	0.157	-0.804	-1.495	0.706	0.005	0.382	0.209	0.257	0.024	-0.403	0.128	0.267	-0.627	-0.359	0.08	0.219	0.062	-0.378	-1.413	-0.34	0.244	0.19	0.264	0.045	-0.956	-3.174	2.783	0.362	0.157	0.358	0.267	0.4	10.838	-0.053	0.306	0.776	-0.016	0.79	2.588	0.262	0.193	0.533	0.194	-0.062	0.271	0.159	0.489	0.536	-1.337	0.592	0.048	0.2	1.531	3.3	-0.132	-0.584	0.036	0.194	0.89	0.181	0.214	-0.009	-0.329	0.244	-0.339	0.415	0.059	0.283	-0.86	0.416	0.952	0.039	0.344	0.222	-1.048	0.352	1.785	0.374	-0.152	-0.082	0.531	0.202	1.806	0.104	0.056	-1.469	-0.139	-0.018	-0.564	1.428	-0.002	0.184	0.283	0.386	0.212	0.207	0.093	-0.049	-0.119	0.837	0.334	1.119	2.803	0.172	1.062	0.391	-0.41	0.009	0.116	-2.543	-0.151	0.18	0.282	0.565	-0.54	0.4	-0.198	0.474	0.354	0.285	0.444	2.426	-0.006	1.177	0.287	0.161	3.813	1.798	0.352	0.617	1.778	0.21	0.553	-1.098	0.201	0.097	-1.193	0.164	0.441	1.505	0.499	2.111	0.19	-0.908	0.464	1.548	0.926	-1.789	-0.377	0.065	0.204	0.764	0.379	0.188	0.342	1.397	-0.032	0.101	0.008	0.544	-0.309	0.165	-1.249	0.178	-0.911	0.136	-0.217	0.929	-0.359	-0.154	0.252	-0.259	0.446	2.017	0.095	1.346	0.375	-0.45	0.633	-0.869	-0.554	0.053	0.177	0.501	0.17	-0.808	0.058	-0.258	0.741	0.23	0.218	-1.342	0.161	0.198	-0.318	0.722	-0.181	0.242	0.16	3.487	0.224	1.039	0.03	-0.416	0.376	-0.089	0.24	0.015	0.164	-0.019	0.371	-0.009	-0.752	0.053	0.378	0.246	-3.693	1.104	0.326	0.21	0.029	0.358	-1.056	-1.823	-0.505	0.957	-0.679	0.184	0.694	0.717	0.035	0.053	0.123	-0.508	-0.079	1.19	-0.067	0.281	0.323	0.218	0.736	-0.133	1.111	-0.078	-0.412	0.671	-1.379	0.133	0.707	-0.146	0.142	0.499	-0.464	4.023	3.333	0.088	1.701	0.833	-0.82	0.224	-3.402	0.147	0.18	-0.212	-0.451	-0.152	-0.021	0.156	0.444	-0.566	0.322	0.062	0.506	-0.688	-0.367	-2.498	0.341	0.735	-0.596	-1.519	0.351	0.308	0.288	0.577	-0.638	-0.039	0.464	-0.04	1.375	0.342	-1.051	-0.42	1.042	0.177	0.472	-0.041	-0.103	0.684	-0.074	-1.024	-0.003	-0.465	0.437	0.68	1.649	0.172	-0.516	0.417	0.048	1.106	0.325	2.462	0.429	-0.39	-0.388	-0.246	0.179	0.315	0.483	-0.25	1.422	0.16	-0.085	0.252	0.032	0.133	1.438	0.229	0.245	0.377	0.242	0.699	-1.733	1.225	-1.058	0.032	0.419	0.25	0.991	1.596	-0.244	-0.585	0.682	-0.244	1.748	-0.233	0.413	0.119	0.093	0.233	-0.696	0.225	0.996	-0.958	-1.147	-0.126	-2.23	0.507	1.692	0.111
X20694	X46510	1.027	-0.534	0.044	0.174	-1.388	-0.029	-0.178	-1.417	0.04	0.184	-0.029	-0.093	0.386	-0.537	-0.284	-2.389	-0.459	0.142	0.261	-2.364	0.104	0.036	0.613	0.288	0.208	0.059	1.694	0.067	0.093	0.197	-0.614	0.374	-0.028	0.417	0.299	-0.129	-0.033	0.038	-0.562	-6.814	0.269	0.019	0.014	0.226	0.097	0.13	1.046	0.024	0.628	-0.095	0.575	-0.005	0.077	-1.414	0.471	-0.09	0.606	-0.388	-0.306	-0.962	-0.06	0.018	-0.14	-0.043	-0.274	0.095	0.037	-0.217	0.166	-0.425	0.597	-0.286	-0.009	0.758	0.145	0.172	-1.157	0.174	0.006	0.56	0.017	0.082	-0.226	0.199	0.158	0.675	0.043	0.291	-0.271	-0.426	-0.075	0.083	-0.167	-0.044	-0.11	0.377	-0.033	0.63	0.325	-0.22	-0.052	0.107	0.002	1.283	0.14	0.086	0.914	4.799	0.025	-1.248	-0.647	-1.612	-0.061	0.287	0.279	0.164	0.074	0.043	-0.024	-0.005	-0.237	0.084	0.548	0.65	0.01	0.455	-0.488	1.26	-0.417	-0.025	1.104	0.561	0.369	0.08	0.885	0.143	0.168	-0.246	0.252	-0.098	-0.119	0.417	1.081	0.011	0.416	0.012	0.039	0.912	1.033	0.851	0.036	0.041	-0.023	1.056	-1.143	0.052	0.132	-0.575	-0.057	0.575	0.259	0.042	1.441	-0.139	-0.626	0.393	0.158	0.514	0.559	-0.543	0.053	0.062	-0.379	-0.078	-0.108	0.63	-0.674	-0.37	-0.189	0.041	-0.455	-0.457	-0.132	-0.857	-0.314	-0.429	-0.274	0.433	0.24	-0.42	0.5	-0.051	-1.209	0.145	-0.118	-0.081	-0.76	0.353	-1.003	0.397	-0.35	-0.585	0.014	-0.003	0.605	0.465	-0.924	0.106	0.82	0.004	-0.268	0.148	-1.592	0.002	-0.037	-0.28	0.497	-0.23	0.062	-0.167	1.343	0.03	0.753	-0.124	-0.081	0.002	1.058	0.026	-0.502	-0.247	-0.254	-0.125	-0.12	-0.628	-0.034	-0.428	0.028	-2.047	0.818	0.333	0.117	-0.243	0.408	0.144	-0.8	-1.107	-0.499	0.559	0.406	-0.75	-1.133	-0.505	0.772	-3.537	0.013	0.273	-0.06	0.786	-0.121	0.019	-0.046	-0.276	0.545	0.784	0.312	1.18	-0.65	0.161	-0.035	0.727	0.066	-0.124	0.224	0.405	0.293	5.586	0.119	1.914	-0.244	-0.491	0.042	0.721	-0.303	-0.008	-0.037	0.285	-0.232	-0.75	0.001	0.109	-3.638	-0.084	0.58	0.158	0.258	0.005	0.892	0.392	-0.726	0.19	0.856	-0.851	-0.649	0.587	-0.033	0.082	-0.169	0.812	0.128	-1.708	0.1	-0.101	0.606	0.6	0.016	-0.103	-0.019	0.327	-0.016	0.311	0.015	-0.031	-0.915	0.192	0.182	-0.767	0.008	0.608	0.9	0.095	-1.863	0.344	0.097	-0.003	-0.477	0.013	-0.238	0.011	-1.46	-0.34	-0.059	-0.337	0.015	0.279	0.033	-0.677	-1.345	2.166	2.304	0.979	0.273	-0.618	-1.074	-0.399	-0.033	-0.506	-0.141	-0.046	0.028	0.33	-0.013	-1.085	-0.734	0.03	-0.497	0.478	-0.04	0.305	0.058	0.18	-1.271	0.713	0.072	1.854	0.969	-0.057	-1.705	1.334	0.045	1.406	0.658
X20694	X47201	1.141	0.972	0.099	0.356	-0.721	-0.645	-0.124	-0.554	0.074	0.294	-0.023	-0.591	-1.152	-0.595	0.289	-0.157	-1.383	-0.072	-0.409	-2.712	0.098	-0.008	1.1	0.64	0.077	-1.386	1.858	-0.216	0.206	-0.058	-0.298	-1.8	0.294	0.472	0.934	-0.146	-0.092	0.068	-0.691	0.441	0.068	0.868	0.041	0.172	0.727	0.054	-0.073	0.225	-0.252	-0.046	1.48	-0.234	0.225	-5.523	1.608	-0.285	0.42	-0.014	-0.897	2.678	-0.138	0.044	-0.073	0.036	-0.016	-0.983	-0.059	0.785	-0.267	-0.468	0.071	-1.019	0.081	0.084	1.096	-0.365	-1.302	0.529	0.039	0.75	0.035	0.127	0.781	1.334	0.059	-0.492	-0.721	-0.569	-0.225	-0.18	-0.215	0.66	0.437	0.211	1.173	-0.322	-0.139	1.947	-0.021	-0.314	-0.015	0.485	0.072	1.838	0.338	-0.29	1.018	-0.545	-0.329	0.962	-0.059	-1.829	-0.032	0.859	0.201	0.267	0.678	-0.05	-0.09	-0.005	-0.706	-0.077	-0.019	2.23	-0.063	-1.219	-0.055	-0.017	-0.88	-0.019	2.626	0.031	0.373	-0.14	-0.263	0.082	0.118	-0.295	0.41	0.061	0.42	0.741	1.631	0.044	-1.391	-0.133	0.051	-0.827	1.147	0.949	0.509	1.246	0.229	0.76	-0.519	-0.135	0.163	0.254	0.052	0.285	-0.025	0.437	0.715	-0.146	-0.695	0.424	-0.953	-1.011	-0.38	0.712	-0.763	0.01	-0.174	0.591	-0.027	1.326	-0.373	-0.487	-0.271	0.698	-0.241	-0.504	-0.258	-1.36	0.11	-0.473	-0.655	-0.588	0.458	-0.888	0.565	0.19	-0.117	-0.213	-0.052	0.105	1.571	0.402	-0.318	-0.748	0.013	-1.072	0.005	0.05	0.532	0.051	-1.49	-0.622	2.867	1.109	0.351	0.533	-2.325	0.036	-0.55	-0.238	0.797	-0.07	0.276	-0.922	3.278	-0.134	-0.193	0.009	-0.63	-0.208	0.213	-0.048	0.497	-0.054	-0.776	-1.012	-0.786	0.406	-0.106	-1.479	0.198	1.048	0.109	1.184	0.953	-0.379	0.547	-0.155	-0.272	-0.829	0.903	0.719	0.666	0.365	0.963	0.427	-0.428	0.489	-0.108	0.615	-0.875	0.172	-0.557	-0.414	0.159	-0.895	0.5	-0.64	1.804	-1.294	0.071	3.75	-0.286	-0.247	0.148	-0.289	-0.038	-0.808	-0.002	-0.052	-0.078	-1.565	0.068	0.599	-0.11	1.255	0.121	-0.048	0.122	0.131	-0.108	0.296	0.058	0.422	0.116	0.376	0.545	0.609	-0.016	0.048	-0.526	0.754	-1.724	0.693	-0.682	1.017	0.804	0.287	0.356	-0.556	-0.454	0.368	1.163	-1.941	-0.403	-0.429	-0.319	0.674	0.044	0.433	-0.224	-0.955	-0.255	0.067	-0.154	-0.012	-0.707	-0.226	-0.613	-0.194	0.027	-0.89	0.418	-0.065	3.956	0.043	0.589	-2.011	-0.503	0.048	-1.043	-0.114	0.308	-0.203	0.086	-1.685	0.04	0.856	-0.694	-0.754	0.653	0.694	4.617	0.703	0.006	0.639	1.315	0.6	1.649	-0.959	-0.038	0.359	-0.159	-1.299	0.39	0.731	0.472	-0.107	-0.718	0.896	0.023	-1.427	0.086	-0.356	1.018	-3.214	-0.022	0.144	0.347	0.67	-1.212	0.871	-0.229	-0.833	0.184
X20694	X47936	0.793	-0.432	0.125	0.233	0.831	-0.01	-0.007	-1.44	0.11	0.269	0.061	-0.084	-0.919	-0.087	-0.366	-0.539	3.304	-0.268	-0.169	-2.521	0.224	0.121	0.455	0.592	-0.011	2.952	0.663	0.293	-0.043	0.104	-0.522	0.104	0.13	0.448	1.025	0.031	0.011	0.078	-1.231	0.508	-0.323	-0.505	0.086	0.223	-2.571	0.455	-3.734	-0.101	-0.185	0.326	-0.901	0.089	0.229	-5.439	1.396	0.178	0.041	0.122	-0.366	-0.083	0.205	0.086	-0.033	0.001	-0.125	-0.287	0.021	0.226	0.038	-0.057	0.435	-0.558	0.101	0.582	-0.628	0.207	-1.156	0.039	0.091	0.839	0.111	0.158	0.378	0.413	0.108	-0.492	0.251	0.036	-0.17	-0.146	0.456	-2.431	0.474	0.167	0.697	-0.733	-0.175	1.147	0.018	-0.252	-0.096	0.111	0.073	0.296	0.312	-0.113	-0.943	-0.431	0.198	-1.094	-0.504	-1.18	-0.028	0.077	0.161	0.268	-0.523	0.14	0.096	0.157	-0.216	0.427	0.007	1.887	0.045	-0.0	-0.326	-0.002	-0.746	0.018	-2.625	0.97	0.055	0.249	0.646	-0.258	-0.09	0.773	0.388	-0.051	0.457	0.997	0.159	-0.045	1.979	0.281	0.108	-0.168	0.48	0.854	0.479	1.101	0.009	0.671	-0.808	-0.642	0.157	-0.416	0.041	0.03	1.106	0.199	1.38	0.128	-0.592	0.242	-0.712	0.122	-0.493	-0.271	-1.179	0.119	-0.35	0.533	0.311	-0.258	0.387	-0.222	0.069	0.328	0.004	-0.066	-0.138	-1.15	1.337	-0.389	-0.012	0.192	0.858	1.043	0.325	0.082	-0.994	-0.151	-0.54	0.02	-0.043	0.387	1.38	0.167	-0.055	-0.528	0.095	0.132	0.787	0.329	-0.756	0.733	0.497	0.374	0.064	0.385	-0.989	0.041	0.118	-0.011	0.093	1.007	0.227	0.217	2.349	0.051	0.552	-0.12	-0.987	-0.049	-1.184	-0.111	0.402	-0.895	-0.061	-1.288	0.671	-0.983	0.635	-0.904	0.275	1.511	-0.275	0.776	0.247	-0.288	0.637	-0.104	0.782	-1.385	0.024	-0.879	-0.309	-0.722	0.626	-0.467	2.39	0.65	-0.076	-0.755	-0.815	-0.627	-0.011	0.392	0.461	0.98	-0.697	0.792	1.553	1.15	-0.573	2.99	0.078	0.74	-0.256	0.664	-0.332	1.012	-1.771	-1.464	0.294	1.779	0.897	-0.238	0.368	1.316	-0.61	0.119	-0.126	-0.325	-0.189	-0.722	0.119	0.404	-1.003	0.737	0.724	0.565	-0.867	-0.059	-1.532	0.182	-0.51	1.496	1.531	-0.829	-0.66	-0.584	0.676	0.453	0.508	0.55	0.713	2.441	-0.649	0.119	0.311	0.621	0.083	-1.23	0.274	1.331	0.689	-0.564	0.15	-0.075	-0.949	0.61	-0.517	-2.829	0.068	-0.396	0.255	-0.254	-1.941	0.301	-0.603	2.442	-0.782	0.051	1.949	0.09	0.305	-0.299	-0.016	1.237	0.088	-0.559	0.229	-0.646	-1.362	1.464	2.444	0.737	0.506	0.924	2.679	2.445	1.362	-1.76	-0.033	0.349	0.2	2.355	2.22	-1.424	1.025	0.674	0.57	1.269	0.24	0.671	-0.095	0.219	1.688	-3.024	0.272	-1.597	1.394	0.617	0.938	3.969	-0.367	0.061	0.124
X20694	X46623	0.477	0.17	0.044	-0.249	1.413	0.169	0.32	-1.362	-0.05	0.223	0.034	0.488	-0.271	-0.865	0.43	0.178	-1.859	0.186	-0.362	0.275	0.223	0.071	-0.823	0.04	-0.149	0.702	-0.115	-0.325	-0.202	0.097	0.687	-0.002	-0.104	-0.084	-0.905	-0.122	-0.026	-0.011	-0.466	-0.125	-0.754	0.036	0.013	-0.515	-0.18	-0.299	-2.06	1.327	-0.215	0.512	-1.607	-0.003	-0.366	6.787	0.185	-0.65	0.273	0.388	1.08	-1.546	-0.01	0.039	-0.392	-0.004	-0.003	0.647	0.134	0.413	-0.064	-0.169	-0.271	0.482	-0.001	1.376	-1.125	-0.708	-0.392	0.015	0.035	0.909	0.028	0.121	-0.895	-1.111	-0.454	-0.93	0.873	0.36	0.25	0.443	-0.056	-6.32	-0.669	0.173	0.045	0.258	-0.168	0.009	-0.11	-0.325	0.073	0.393	-0.065	2.597	-0.041	-0.078	0.507	0.919	-0.273	-0.761	-0.019	0.297	-0.086	-0.185	0.581	0.076	0.249	0.141	-0.009	-0.087	0.273	0.072	0.1	3.17	0.108	-2.647	-0.053	-1.403	-0.615	0.034	1.491	-0.382	0.16	-0.051	-0.21	-0.437	0.008	-1.162	0.43	0.001	0.036	1.635	0.649	-0.042	4.871	0.224	0.065	3.228	-1.836	0.989	0.689	1.742	0.012	-0.537	-0.449	0.282	-0.05	0.114	0.051	-0.115	1.642	-0.942	1.721	0.167	-0.066	0.316	0.583	-0.902	-0.344	-1.263	0.001	0.05	0.169	0.067	-0.385	0.722	-0.122	-0.277	-0.278	-0.185	-0.26	0.426	0.036	-1.003	1.921	-0.694	0.034	-0.013	0.491	-0.073	-0.299	0.114	0.623	0.27	1.751	-0.023	0.173	0.169	-0.54	-0.23	-0.365	0.681	-0.024	0.08	-0.143	-0.049	-0.006	0.29	-1.405	3.94	0.219	0.277	-3.451	0.034	-0.05	0.084	1.099	0.352	0.3	-1.32	4.3	0.114	0.539	-0.398	-0.057	0.722	-0.995	0.196	0.304	-0.185	-0.393	-5.296	-0.422	-1.66	-0.035	0.899	0.203	-2.241	-1.6	-0.307	0.431	0.292	0.526	0.008	-0.25	0.078	-1.12	0.047	0.016	-0.094	0.484	-0.096	-1.12	-0.083	0.043	-0.412	0.793	0.047	0.251	-0.715	0.043	-0.181	1.048	0.545	0.696	0.174	0.439	0.264	0.038	-0.028	0.394	0.07	0.112	-0.438	1.012	-0.445	-0.041	0.659	0.54	0.558	0.259	0.256	-0.516	0.064	-0.037	-0.044	-0.147	-0.233	-0.059	0.565	-1.664	-0.602	1.029	-0.013	-1.419	0.035	0.268	0.279	-0.301	-0.504	-2.153	0.341	-0.342	-0.401	0.212	1.052	0.028	-0.615	0.524	-0.649	-0.207	0.04	-0.103	0.254	0.034	0.395	-0.498	-0.284	1.038	-0.266	-0.032	0.06	0.322	0.086	-0.104	-6.59	0.037	0.462	-1.144	0.142	-0.745	-0.123	0.866	-1.789	0.082	0.026	-0.918	-0.035	0.231	0.06	-0.029	1.486	-0.025	0.22	-0.001	0.149	-0.022	-0.976	0.053	-0.558	0.197	0.019	2.597	1.692	1.066	-1.343	-0.04	0.065	0.105	0.892	-0.021	1.0	0.467	-0.274	0.399	0.328	0.299	-0.171	-0.053	0.048	2.796	4.67	0.219	-0.624	0.786	-0.302	0.42	-0.074	-0.45	0.759	0.13
X20694	X46626	0.859	0.954	0.023	0.247	-0.662	-0.313	-0.338	-1.608	-0.02	0.074	-0.056	0.646	0.165	-0.639	-0.629	-2.139	-1.08	-0.073	-0.496	-2.599	0.084	-0.078	-1.113	0.65	-0.364	-0.407	1.026	-0.508	-0.071	0.141	0.559	-0.219	-0.04	0.016	0.395	-0.235	-0.071	-0.088	0.485	-2.221	1.171	-1.203	-0.053	0.278	-1.151	-0.148	2.214	1.22	-0.338	-0.19	-4.4	-0.111	0.779	0.711	1.747	0.138	0.471	0.688	0.516	-0.76	-0.053	-0.043	-0.617	0.044	-0.161	2.032	-0.018	-0.293	-1.319	0.752	0.896	-0.745	-0.084	-0.292	-0.576	0.209	-0.458	0.012	-0.059	0.42	0.027	0.024	0.24	-0.48	0.058	0.113	0.531	0.403	0.113	-0.071	-0.051	-1.327	-0.009	-0.175	-1.887	-0.658	-0.024	-6.067	0.411	0.016	1.368	0.664	-0.106	0.7	-0.44	0.03	1.069	-0.326	-0.477	-1.014	-0.821	-0.564	-0.221	-0.355	-0.245	-0.585	-0.169	-0.061	-0.126	0.069	-0.749	0.152	-0.085	2.496	-0.049	-0.319	0.247	0.574	0.915	-0.052	1.537	0.273	-0.267	-0.238	-1.572	-1.059	-0.166	2.121	-0.315	0.031	-0.665	1.021	0.775	-0.005	-0.775	0.279	-0.032	4.906	-1.493	-0.252	-0.087	1.327	0.339	1.242	-0.624	1.096	-0.052	-0.395	-0.083	-0.298	1.097	0.574	1.006	-0.132	-0.738	-0.274	2.115	0.232	1.296	-0.377	-0.001	-0.096	0.42	-0.098	-0.428	0.014	-1.362	-0.016	0.037	-0.216	-0.505	0.155	-0.101	0.24	-0.071	-0.516	0.759	0.315	-2.391	-0.115	-1.458	0.01	-0.778	0.262	-1.449	-0.101	-0.888	0.393	-1.061	1.058	-0.357	0.448	-0.027	-0.261	0.66	-0.015	0.019	-0.008	-0.7	-0.232	-0.017	0.282	0.079	-0.054	0.342	0.004	-0.441	-0.528	0.164	-0.961	3.843	0.032	-0.128	-0.189	0.16	2.208	-3.648	0.322	-0.323	-0.121	-0.175	0.495	0.063	-1.702	-0.318	0.668	0.16	-0.791	-2.665	-0.448	-0.257	0.259	-0.368	0.067	-0.056	0.417	-1.826	-0.502	-0.338	0.256	-0.746	-0.602	-0.186	0.244	-0.053	-1.437	-0.146	-0.274	0.149	0.069	0.139	0.135	1.781	0.619	0.417	0.518	-0.329	1.791	-0.023	-1.213	0.148	0.331	-0.301	-0.573	-0.611	-0.935	0.278	-1.956	0.026	0.511	0.067	0.176	-0.242	0.067	-0.079	-0.445	-0.241	-0.655	-0.1	0.043	-1.354	-1.412	-0.379	-0.563	-0.465	-0.055	0.431	-0.291	-0.094	-0.329	-0.639	-0.99	0.751	-0.621	-1.583	2.664	0.439	-0.323	-0.343	3.34	0.511	0.835	0.042	-0.065	-0.054	0.171	-0.053	-0.572	0.12	-0.207	-0.053	-0.092	-0.055	0.972	-0.442	0.581	0.007	0.243	0.464	-0.013	0.751	0.423	0.337	0.466	0.276	0.01	0.473	-0.062	-0.11	-0.094	-0.062	-0.909	-0.041	1.203	0.035	-0.408	-0.081	-0.629	0.317	-0.083	-0.135	-0.681	-1.007	-0.18	0.111	0.173	0.102	0.346	-0.066	-0.197	-0.667	-4.412	-0.411	0.756	0.126	0.753	-0.256	0.542	-0.184	0.085	1.815	-1.79	-0.125	3.472	1.743	-0.435	0.952	-0.906	-0.068	0.8	-0.14
X20694	X46627	0.914	-0.726	0.025	-0.176	-0.821	-0.037	-0.28	-0.835	0.052	0.242	-0.032	-0.72	-0.757	-0.191	0.116	-1.865	-0.988	-0.634	-0.448	-1.269	0.332	0.071	0.676	0.544	0.866	-0.233	0.504	-0.259	-0.276	0.05	-0.041	0.005	0.242	0.397	1.554	-0.225	0.05	-0.068	0.593	1.375	-1.639	0.327	0.004	0.156	0.387	0.659	0.899	-1.284	0.089	0.05	0.834	0.422	0.499	-1.092	1.408	-1.095	0.421	0.574	1.637	-0.631	0.052	0.02	-0.395	-0.045	-0.242	-0.845	0.047	0.107	0.626	-0.412	0.564	-0.296	-0.013	-0.603	-0.967	0.332	-1.11	0.566	-0.016	-1.347	-0.015	-0.038	0.544	-1.957	-0.036	0.929	0.834	-0.713	0.259	0.587	-0.326	1.841	-0.58	-0.025	0.565	-1.695	-0.082	1.719	-0.288	-0.081	-0.28	-0.333	0.044	-0.077	0.332	0.002	0.878	-0.718	0.596	-0.99	-1.068	-1.542	-0.169	-0.883	-0.329	0.25	-0.816	0.169	-0.009	0.12	-0.613	-0.056	0.359	1.98	-0.119	-3.353	-0.472	1.013	-0.689	-0.018	2.067	-0.636	-0.475	0.487	1.535	0.162	-0.097	0.078	-0.067	-0.302	0.359	0.342	-1.021	-0.005	-0.023	0.328	0.044	-3.454	0.993	-0.294	0.429	1.082	0.388	-0.802	-0.498	0.552	-0.248	0.528	-0.03	-0.963	0.542	1.159	0.29	0.0	-0.253	0.168	-0.465	-0.515	0.296	-0.729	-0.449	0.036	1.612	-0.101	-0.189	0.414	-0.741	-0.498	-0.191	-0.182	-0.479	-0.023	-0.175	-1.02	0.22	0.122	-0.547	0.413	0.916	0.303	0.478	0.063	-1.16	0.412	-2.203	-0.043	-0.527	0.336	0.362	0.014	-0.239	-1.157	0.002	0.045	1.075	-0.015	-1.592	0.185	1.483	-1.642	-0.059	0.155	0.005	-0.01	0.481	0.071	0.231	-0.464	0.144	-0.794	2.973	0.04	0.722	-0.032	0.493	0.647	1.615	0.117	-0.486	-0.539	-0.596	-0.882	0.228	-0.481	-0.175	0.073	0.039	-0.678	-1.518	1.436	-0.19	0.131	-0.057	-0.261	0.159	0.098	-2.462	-0.864	0.064	-0.722	-1.088	0.2	2.237	-0.872	-0.061	0.646	-0.046	-0.582	-0.265	0.341	0.411	-4.366	-1.319	-0.111	0.59	-1.524	-0.334	3.434	0.019	0.697	-0.29	0.278	0.427	-0.357	-1.639	-1.377	0.243	-1.646	0.863	0.199	0.317	1.084	0.121	0.012	-0.008	-0.265	0.383	0.2	-0.091	-0.083	1.149	-1.735	0.264	-0.347	0.728	-0.05	0.285	0.83	0.03	0.907	-1.17	-0.819	0.726	-0.326	0.631	-0.487	-0.263	0.085	0.198	3.211	-0.635	-0.164	-0.351	-1.059	0.009	-1.175	-0.364	-1.269	-0.391	0.606	0.101	0.027	-0.883	1.096	-0.534	-4.622	0.02	-2.019	0.131	0.737	-1.78	0.423	-1.237	0.656	0.252	0.007	-0.303	0.105	0.254	0.029	0.01	0.408	0.005	0.903	0.002	0.67	-1.289	1.116	3.797	1.054	0.396	0.518	0.662	4.223	1.249	0.132	0.148	-0.403	0.049	3.324	2.179	1.662	-1.317	0.374	-0.42	1.266	-0.31	0.625	-0.08	0.169	0.791	3.657	0.4	1.223	0.397	-1.784	0.528	-0.344	0.139	0.879	-0.068
X20694	X46624	-0.221	0.293	-0.058	0.01	1.862	-0.276	-0.557	-0.669	-0.106	0.432	0.08	-1.061	0.061	0.677	-0.41	-0.221	1.142	0.16	0.925	1.242	-1.132	0.077	-3.907	0.529	0.891	-1.185	-0.766	0.744	0.142	0.1	0.226	-0.112	-0.472	-0.348	-0.322	0.354	0.009	0.094	-0.067	0.037	-2.106	0.912	0.071	-0.6	0.18	0.215	1.028	0.979	0.228	0.189	0.562	-0.15	0.608	0.912	-0.506	-0.165	0.864	-0.083	1.267	-2.741	0.284	0.071	-0.195	0.088	-0.51	0.074	0.136	0.644	-0.935	-0.82	0.213	-0.243	0.085	1.257	-0.068	-0.319	1.126	-2.229	0.029	-0.661	-0.041	0.125	0.574	-0.817	-0.01	-1.286	0.547	-0.767	0.673	-0.287	0.254	0.678	-0.694	-0.208	-0.4	-1.229	0.223	-0.772	-0.444	-0.327	-0.068	-0.109	-0.0	-1.628	0.076	-0.028	0.541	1.295	-0.554	1.666	-0.096	0.019	0.084	0.262	-0.434	0.06	0.834	-0.563	0.126	0.249	0.159	0.355	0.726	3.146	-0.029	2.258	0.015	3.103	-0.11	0.08	-2.852	-1.466	-0.126	-0.312	2.355	0.081	-0.045	1.081	-0.376	0.212	0.492	0.712	1.336	0.067	1.496	0.374	0.085	2.42	1.721	-0.18	0.238	-0.112	-0.327	0.674	-0.576	0.45	0.162	-0.614	0.098	-1.946	1.926	-0.706	1.323	0.131	0.25	0.167	0.455	0.803	-0.137	0.736	0.233	0.074	1.144	0.279	-0.526	2.204	-0.607	0.185	-0.287	-0.014	0.217	-0.557	-0.049	-1.442	0.049	0.454	-0.221	0.472	1.08	-0.705	0.787	0.147	-1.787	0.334	0.355	0.012	0.09	0.037	-2.994	-1.615	-0.216	1.82	-0.011	0.164	0.786	-0.595	-0.917	0.741	2.511	-0.34	-0.776	0.448	-1.038	0.03	0.494	0.308	0.543	0.337	0.344	-0.516	5.158	0.034	0.3	0.233	-0.025	0.146	0.283	0.017	-0.18	0.021	0.252	-0.034	1.084	-0.416	-0.456	0.145	0.027	-1.029	1.341	-0.165	-0.077	0.185	-0.275	0.196	-0.567	-2.166	-2.567	0.958	-0.468	-0.247	0.528	-0.738	-0.909	0.188	-0.008	1.161	1.29	-0.573	0.2	0.264	0.59	0.047	-0.175	0.973	0.993	-0.181	0.557	-5.414	-0.062	1.52	0.009	0.202	-0.194	0.731	-0.641	0.969	-0.119	1.534	1.394	-0.519	0.259	-0.604	0.429	0.073	0.172	-0.465	0.119	0.351	0.06	-0.277	-0.186	0.921	-0.019	0.155	0.285	0.024	0.765	-0.015	0.948	-0.05	0.024	0.346	-2.21	-0.694	1.097	-0.924	0.16	0.182	-0.821	2.36	0.305	-0.536	-0.171	0.986	0.041	0.15	0.129	-0.415	-2.07	0.038	0.034	-0.044	0.18	-0.228	-0.179	1.968	-0.009	0.599	0.144	-0.064	2.833	-0.153	1.022	-1.136	0.28	0.065	1.409	0.045	0.415	-0.327	-0.042	1.087	0.046	-0.523	0.26	1.093	0.922	-0.151	1.975	-0.538	-0.025	-1.37	1.893	-0.81	-0.474	0.185	0.269	0.023	0.168	0.063	-0.287	-0.182	-1.109	-1.038	-0.796	0.975	0.251	-0.15	0.14	-0.018	-1.453	-1.846	0.091	-0.746	0.491	0.499	0.143	0.123	-0.805	0.107	0.028
X20694	X46997	0.26	0.037	0.103	0.292	-1.377	-0.001	0.444	-0.679	0.109	0.36	-0.102	0.411	-0.121	0.138	-0.617	-1.924	-0.396	-0.104	-0.965	-4.253	0.016	0.119	-0.535	-0.22	-0.101	-2.187	0.188	-0.114	0.202	0.074	-0.055	-0.055	0.377	0.099	-0.027	-0.119	0.041	-0.048	-0.751	0.184	1.598	-0.319	0.059	0.312	-0.23	-0.266	0.359	0.94	-0.646	0.061	-5.364	0.009	0.095	2.141	0.168	0.161	0.851	-0.243	-0.023	1.053	0.294	0.088	-0.94	0.094	0.166	0.475	0.088	0.427	-0.382	0.831	-0.066	0.031	0.087	0.667	1.955	-0.239	-0.291	0.585	0.045	1.344	0.084	-0.07	-0.943	0.532	0.062	0.941	-0.311	-0.103	0.571	0.137	0.004	-0.263	-0.335	0.078	0.024	1.203	0.663	1.583	0.51	-0.464	0.283	0.335	0.127	0.159	-0.367	-0.092	-0.005	-0.434	-0.26	0.082	3.181	0.384	0.06	0.957	-0.532	-0.357	0.692	0.034	-0.204	0.231	0.371	0.207	-0.104	3.251	0.131	-2.908	0.144	0.547	0.698	-0.096	3.826	-0.303	0.215	0.271	0.262	-0.355	0.407	-0.062	0.035	0.064	0.012	1.238	0.35	-0.298	0.408	0.308	0.089	7.832	-4.316	0.39	0.7	-0.003	-0.069	1.691	-0.754	0.196	0.025	0.561	0.053	0.438	0.23	-0.251	1.974	0.032	0.04	-0.095	1.111	0.171	0.873	-0.075	0.343	0.11	1.128	0.548	0.085	0.179	0.041	0.468	-0.136	0.247	-0.297	-0.14	-0.112	-1.774	-0.246	-0.786	0.117	0.435	0.207	-0.571	-0.154	0.041	-0.165	0.206	-0.455	0.083	-1.36	-0.091	-0.721	-0.872	-0.192	0.75	-0.06	-0.006	0.725	0.153	2.032	0.344	1.14	0.728	0.351	0.4	3.011	0.039	0.306	0.116	0.781	-0.243	0.303	-1.474	3.881	-0.147	1.2	-0.027	-1.52	1.655	-1.592	-0.027	0.054	0.526	-0.035	0.371	-1.123	-0.555	-0.385	0.167	0.139	-1.836	-2.521	0.488	0.177	-0.213	0.215	0.052	-2.012	-1.551	-2.178	0.164	-0.271	-0.788	-0.003	0.174	-0.077	0.204	0.047	-0.951	0.807	-0.211	0.278	0.099	0.67	-0.626	1.62	0.452	0.456	0.403	0.481	-1.421	0.098	0.561	0.248	0.361	0.362	-0.09	-3.058	2.264	-0.039	1.23	-0.14	0.494	0.434	-0.716	-0.14	0.077	0.202	-0.013	-0.448	0.331	0.107	-0.26	-0.754	-0.06	0.083	-0.087	0.291	0.094	0.842	0.254	0.615	0.244	-0.551	-1.52	0.877	0.271	-2.091	1.437	0.752	0.009	-0.386	1.382	0.706	-0.24	-0.02	0.617	0.063	0.667	-0.219	0.288	0.247	0.236	0.134	-0.034	-0.072	0.256	0.161	-0.676	-0.01	0.236	1.077	-0.088	-3.33	-0.154	0.53	1.789	-1.443	-0.006	-1.056	-0.241	0.398	-0.217	-0.019	-0.698	0.074	0.605	0.267	0.759	-0.219	1.314	-2.339	-0.199	0.192	0.029	-0.644	-0.255	-0.336	0.38	0.073	0.475	0.188	-0.099	-0.24	2.748	-0.376	-0.799	-0.349	1.411	0.209	-0.054	-0.289	0.155	2.877	1.639	0.169	1.385	1.249	-0.907	0.166	0.383	0.499	1.109	-0.272
X20694	X46633	0.669	1.312	0.22	0.204	-1.196	0.179	0.402	-1.094	0.185	0.026	-0.683	0.772	0.551	0.33	-0.253	-2.088	0.762	0.239	-0.581	0.906	0.492	0.194	1.967	0.689	-0.339	-0.151	-1.438	-0.258	0.297	0.172	-0.068	-0.206	-0.603	-0.02	0.478	0.361	0.236	0.175	-0.823	1.976	-2.848	-1.296	0.168	0.131	-0.822	-0.48	2.66	1.355	1.212	0.252	1.721	0.33	0.149	0.325	-0.309	-0.008	0.838	-0.541	0.788	4.654	0.309	0.14	0.793	0.193	-0.337	0.876	0.227	0.492	1.275	-0.913	-1.613	-0.07	0.103	0.396	-0.537	0.551	0.537	-1.172	0.059	-0.234	0.186	0.246	-0.936	-0.932	-0.141	0.783	0.546	-0.11	0.613	0.625	0.434	0.737	-0.125	0.178	1.04	-1.51	0.286	1.047	-0.196	0.241	-0.028	0.202	0.21	-1.383	0.208	0.155	0.282	0.254	0.34	-0.597	0.783	-1.277	0.212	0.957	0.229	0.293	0.241	0.2	0.007	-0.06	0.901	0.682	1.14	2.208	0.162	-0.657	0.206	1.482	0.782	0.187	5.469	0.992	-0.322	0.196	1.288	0.029	0.537	1.966	0.454	-0.471	0.165	1.769	0.05	-0.924	1.225	0.453	0.205	4.261	1.497	0.052	0.477	-0.14	0.218	0.874	-0.2	1.115	0.202	0.128	0.207	0.395	1.321	-1.202	2.126	0.212	-0.222	0.328	-1.071	1.262	0.699	-0.736	0.083	0.199	0.427	-0.067	0.097	-1.148	2.488	0.432	0.286	0.486	0.254	-0.241	-0.114	-0.797	-0.519	-0.411	0.405	0.436	-0.738	-0.756	0.516	0.109	-0.588	-0.101	-4.429	0.171	-0.424	0.325	-0.148	0.21	-0.396	0.482	0.165	-0.092	1.082	0.421	0.77	0.411	1.228	-0.644	0.103	0.599	-2.423	-0.061	0.709	0.051	0.923	-0.658	0.154	-0.613	4.677	0.126	1.071	-0.148	-0.247	-0.671	-0.63	0.246	0.296	0.028	-0.236	-0.277	-0.977	-0.621	0.776	-0.208	0.294	1.198	1.394	0.357	-0.088	0.321	0.08	0.184	-1.679	-2.274	-0.369	1.005	-0.252	-0.915	-1.867	0.18	1.065	-0.182	0.175	0.716	0.196	-0.149	0.151	0.413	0.423	-0.339	-0.204	0.77	1.531	0.205	0.242	2.805	0.177	0.569	-0.763	0.427	0.044	-0.496	-0.377	0.158	0.245	1.756	0.573	0.093	0.361	-1.287	0.789	0.212	0.134	0.092	-0.141	-0.351	0.217	0.38	0.088	0.914	-0.291	-1.004	0.049	0.193	1.61	0.351	0.759	0.218	-0.999	-0.345	0.707	0.227	0.683	0.776	0.252	0.462	0.343	1.507	0.532	-1.053	-0.059	0.522	0.182	-0.347	-0.325	-1.961	0.242	0.618	0.231	-0.014	0.451	0.331	0.491	-0.543	0.12	0.451	0.802	-0.282	1.091	0.334	2.146	-2.102	-0.273	-0.183	0.348	0.188	0.359	0.034	-0.352	1.067	0.199	0.714	0.205	0.872	-1.733	0.438	-0.351	0.427	0.266	0.983	2.337	-0.194	-1.134	0.459	-0.271	0.282	0.248	-0.164	1.454	-0.968	0.17	-0.598	-1.99	1.776	0.107	0.478	0.168	0.262	-0.077	2.445	-0.088	0.176	0.778	-0.941	0.125	1.433	0.422	1.229	0.046
X20694	X46364	-0.484	-0.68	0.13	0.051	-0.652	0.421	0.385	-1.051	0.009	0.07	0.09	-0.119	-0.045	-0.512	0.444	-1.127	2.016	1.308	-0.629	-1.853	0.217	0.052	1.109	0.604	0.727	-0.566	-2.009	0.42	0.173	-0.013	-0.954	0.587	0.205	0.204	1.074	0.337	0.159	0.122	0.184	0.954	1.006	0.644	0.088	0.319	-0.034	-0.33	-2.197	3.289	0.547	-0.067	0.485	0.014	-0.019	1.687	1.421	0.314	0.24	0.087	-0.5	4.431	0.094	-0.441	-0.491	0.075	-0.147	-0.763	0.147	0.212	1.093	0.051	-0.135	-0.361	-0.006	0.243	-1.404	0.159	-0.467	0.789	0.064	-0.735	0.125	-0.76	-1.77	-0.526	0.16	1.392	1.884	0.548	0.107	0.422	-0.032	1.946	0.688	0.33	0.594	-0.87	0.405	-0.93	0.317	-0.654	0.473	1.017	0.096	1.524	-0.111	-0.048	0.53	-0.667	0.279	-1.149	-0.198	-1.066	0.238	1.567	0.208	0.271	-0.181	0.221	-0.046	0.226	-0.615	-0.369	-0.687	1.917	0.091	1.999	-0.436	-0.808	1.648	0.099	1.728	-0.254	0.362	0.009	-0.153	0.361	-0.343	-0.767	-0.446	-0.277	0.527	0.083	-1.143	0.097	-0.843	0.33	0.116	3.608	0.857	0.699	0.489	1.122	-0.02	1.059	-0.453	1.224	-0.412	-2.469	0.036	0.458	1.843	-0.184	1.32	-0.085	0.422	0.247	-1.284	-0.234	-1.021	0.124	0.389	-0.011	0.079	-0.172	0.376	1.066	2.589	0.264	-0.168	0.169	-0.502	-0.287	-0.171	2.73	-0.463	-0.397	1.114	0.16	0.808	-0.166	0.276	-0.275	-0.553	0.456	-0.045	0.133	-0.43	0.042	-0.989	-0.648	-0.348	0.594	0.04	-0.03	0.346	0.299	-0.227	0.091	-1.396	-0.994	-0.208	0.323	-0.727	0.094	0.065	-0.08	0.74	1.37	-0.501	-0.82	2.695	0.176	0.451	-0.174	0.471	1.344	1.563	0.087	0.345	-0.424	-0.626	0.027	0.525	-0.424	0.446	0.286	0.205	-2.583	0.12	-0.539	0.055	0.242	0.296	0.118	-0.257	-0.334	0.094	0.619	0.405	0.274	1.89	0.071	-0.247	0.542	0.109	-2.174	1.188	0.81	0.211	-0.089	0.229	-1.216	0.044	-0.358	1.58	-0.433	0.417	0.421	0.051	0.45	-0.073	0.362	-0.09	0.943	1.39	-1.5	0.122	1.808	-0.932	-1.067	-0.077	-0.27	0.397	0.117	0.073	0.2	0.366	1.559	-0.058	-0.074	-3.413	-0.27	0.291	0.425	2.177	0.082	0.693	0.226	0.411	-0.759	-1.735	1.694	-0.979	-0.409	0.135	0.145	0.519	0.246	0.008	-0.501	0.399	0.2	0.208	0.381	0.08	-0.743	-0.64	-2.239	-0.596	-0.576	0.12	0.038	0.28	-0.137	0.805	1.587	0.082	-0.697	-0.541	0.327	-0.585	-0.193	-2.366	-0.971	0.353	0.086	-0.258	0.078	0.189	0.299	0.053	-0.006	0.071	0.643	0.15	0.438	3.287	-0.638	-1.406	-0.111	-0.139	-0.375	-1.092	-0.052	2.417	-1.469	-0.21	0.255	0.058	0.25	-0.049	0.686	0.608	-1.718	-0.371	-0.583	0.193	0.43	0.167	0.048	1.716	-1.304	-0.013	-1.638	-1.04	-0.076	-0.319	2.861	-0.29	1.374	0.184
X20694	X47955	0.798	-0.121	0.117	0.662	-0.642	-0.193	-0.29	-0.274	0.08	0.226	0.099	-0.076	0.12	-0.928	-0.023	-0.98	-0.988	0.699	-0.422	-4.104	0.025	0.074	0.645	0.866	0.441	-2.1	1.412	-0.155	0.548	0.024	0.261	-0.025	0.368	0.625	0.578	0.075	0.048	0.074	-1.234	-0.014	1.533	0.471	0.085	0.196	0.05	0.483	-0.086	0.396	0.332	0.265	0.519	0.047	0.355	-8.481	2.236	-0.347	1.107	-0.015	-0.133	0.514	0.121	0.091	-0.897	0.099	-0.074	0.134	-0.051	0.056	-0.208	-0.428	0.075	-0.789	0.118	0.741	0.3	0.06	-0.121	-0.057	0.06	1.93	0.13	0.162	0.652	1.315	0.018	0.82	0.097	-0.141	-0.018	-0.734	0.044	1.168	0.394	0.261	0.439	0.054	0.176	0.381	0.497	0.641	-0.082	0.093	0.084	0.437	-0.008	-0.036	1.404	-0.88	-0.023	-1.805	9.111	3.21	-0.324	0.184	0.267	0.134	0.194	0.12	-0.189	0.128	-1.092	0.034	0.324	3.099	0.118	-1.091	-0.245	0.216	1.131	-0.086	-1.062	0.247	0.268	0.044	1.435	-0.175	0.014	0.005	-0.134	0.186	0.198	1.429	1.606	0.003	2.041	-0.43	-0.297	-0.764	1.588	0.565	0.677	0.592	-0.015	1.622	0.299	-0.581	0.16	-1.983	0.092	0.16	0.687	-1.373	1.36	0.072	-1.076	-1.25	-1.247	1.844	-0.154	-0.702	0.201	0.12	-0.152	0.041	0.913	0.561	0.565	0.916	0.096	0.266	0.086	-0.012	-0.153	-1.067	0.379	-0.748	-0.475	0.245	0.01	-0.464	0.36	0.134	-1.277	0.381	0.663	0.05	-0.438	0.524	0.674	0.121	-0.216	-0.206	-0.051	0.283	-0.192	0.374	-1.993	-0.176	0.05	2.686	0.829	0.447	0.36	0.087	0.206	0.04	0.696	1.033	0.173	-1.411	4.518	-0.078	0.791	-0.28	-0.462	-0.536	1.033	0.061	0.261	-0.567	0.488	-0.09	-1.575	-1.351	0.183	-1.632	-0.007	-0.104	0.716	0.544	0.043	-0.095	0.223	-0.045	0.061	-3.36	0.041	0.342	0.237	0.11	1.459	-0.132	0.843	-0.025	0.094	-1.111	-0.485	-0.163	-0.292	-0.34	-0.094	-0.672	-1.218	-0.939	-0.088	-1.531	-0.049	-1.393	0.097	1.114	-0.105	0.035	0.02	-0.175	1.63	0.715	0.369	0.379	-0.654	0.355	0.492	-0.768	0.144	-0.401	0.027	0.411	-0.424	-1.284	0.087	-1.408	0.277	-0.392	0.303	0.393	0.063	0.08	0.31	0.7	-0.264	0.598	-1.206	0.364	0.587	0.001	0.656	0.475	0.127	0.274	0.958	-2.934	-0.9	0.006	-0.171	0.914	0.073	0.014	0.124	-0.659	0.652	-1.03	0.096	0.031	-0.032	0.548	0.294	0.962	-0.003	-0.737	-0.437	-0.027	4.259	0.101	1.839	0.254	0.014	0.0	-1.59	0.093	0.255	0.575	-0.141	-0.232	0.098	0.968	0.143	0.099	-0.307	0.45	1.618	0.138	0.176	0.216	-1.834	1.902	1.714	-0.774	0.12	-0.034	0.175	0.394	0.218	-1.292	-0.424	1.003	-0.377	2.015	0.053	0.134	0.168	0.03	2.746	-2.611	0.133	0.742	-0.948	0.21	-0.118	0.902	0.588	0.691	0.182
X20694	X47788	-0.636	-0.114	0.067	0.598	0.572	-0.375	0.012	-0.56	0.073	0.231	0.056	0.426	-0.429	-0.473	-0.011	0.087	-0.278	-0.218	1.078	-1.55	-0.507	-0.0	-1.148	0.032	0.906	-1.134	1.205	-0.388	0.157	0.092	0.725	0.233	-0.335	0.41	-3.025	0.184	0.124	0.084	-0.274	-1.373	-0.658	0.308	0.02	-0.425	-0.081	0.69	1.89	-0.933	-0.396	0.087	-0.503	-0.294	-0.221	-3.741	-0.149	0.204	1.126	-1.103	-0.188	-0.338	0.345	0.045	0.601	0.031	-0.256	-0.907	0.116	0.163	-2.26	-0.417	0.777	-0.662	0.026	-0.058	4.271	-0.203	0.18	0.352	0.046	-0.035	0.057	0.036	0.347	-2.138	0.035	1.285	0.146	0.172	0.039	-2.596	0.015	-1.488	0.332	0.088	0.748	2.214	0.186	0.602	0.386	-0.432	-0.029	-0.231	-0.098	-0.683	-0.248	-0.132	0.57	0.356	0.043	-1.846	-0.872	-1.038	0.13	1.405	0.333	0.256	0.913	-0.154	0.045	0.033	-0.043	-0.194	-0.187	2.149	-0.024	2.162	0.616	-1.719	0.326	0.06	3.37	0.603	0.328	0.193	1.251	-0.204	0.112	0.128	-0.868	0.268	0.098	1.509	0.735	-0.022	2.296	0.434	0.042	3.097	1.126	0.078	0.386	0.27	-0.193	0.869	-1.121	0.263	-0.069	-0.972	0.089	-0.042	1.368	0.008	2.143	0.2	-0.063	0.102	-0.843	0.562	-0.983	-0.353	-0.226	0.099	-0.12	0.258	-0.195	0.432	-3.075	0.619	0.24	0.163	0.286	-0.234	-0.211	-0.455	-0.48	-0.459	0.154	0.523	0.917	-0.354	0.396	0.148	-1.752	0.106	-0.626	-0.04	-0.392	0.392	-1.424	-0.179	-0.326	0.68	0.053	-0.059	0.962	0.105	-0.136	0.462	-0.189	0.669	0.348	0.6	0.292	0.051	0.236	-0.276	0.608	-0.602	0.181	0.086	2.276	0.165	0.956	-0.221	0.098	-0.014	-1.832	-0.184	0.048	-0.626	-0.166	-0.145	-0.289	-5.522	0.537	0.448	0.136	0.258	0.745	-0.751	-0.563	-0.567	0.259	0.215	-1.732	-2.013	1.422	0.682	-0.172	-1.434	-1.048	0.233	0.702	-0.054	0.052	0.616	0.18	-1.66	0.208	0.044	0.581	-0.372	-1.941	0.267	0.177	-0.574	0.09	-0.616	0.028	1.275	-0.275	0.501	0.178	0.918	-0.596	2.635	-0.348	0.523	-1.583	0.921	-0.151	-0.187	-0.328	0.02	-0.125	0.453	-0.046	0.256	0.084	0.049	-0.028	-0.259	-0.238	0.679	0.513	0.05	0.308	0.699	0.447	0.167	5.519	0.112	0.578	-0.071	0.234	-0.086	-1.212	0.925	-0.137	-2.529	0.65	-0.768	0.082	1.044	-0.06	0.702	-0.358	-0.215	-1.658	-0.225	-0.132	-0.267	-0.158	0.261	-0.992	2.291	0.05	0.185	-0.224	0.089	-1.511	0.242	-1.201	0.543	-1.54	0.017	0.366	-0.017	0.441	-0.124	-0.006	-0.764	0.052	-1.145	0.021	0.124	-1.05	0.916	10.47	0.043	0.227	0.545	-1.106	-1.597	-0.417	0.689	0.247	0.203	0.209	0.241	0.248	3.054	-1.573	0.219	-0.652	0.716	0.128	0.242	0.156	0.042	0.749	5.49	0.238	-1.374	0.481	1.037	-0.379	0.162	0.347	-0.634	0.008
X20694	X46733	1.46	1.684	-0.073	-0.495	1.051	0.133	-0.232	-0.244	-0.05	0.357	-0.049	0.416	0.81	0.332	-0.388	-0.752	-0.362	0.695	-0.305	3.812	-0.644	-0.101	2.061	-0.105	-0.591	-1.752	-1.349	-0.046	0.207	0.104	0.635	-0.902	-0.133	0.587	-1.141	0.116	0.046	-0.046	-0.053	-2.583	1.418	-0.622	0.001	-0.265	-0.334	-0.192	1.978	2.605	-0.541	0.032	1.91	0.009	-0.317	5.668	-0.061	-0.211	1.104	-0.298	1.407	-0.508	0.255	0.002	0.53	0.047	0.042	1.675	0.047	0.151	-2.36	-0.613	0.039	-0.272	0.005	-0.448	-0.414	0.679	0.038	-0.53	0.05	-1.776	-0.017	-0.141	-0.182	-1.55	0.046	0.333	0.74	-0.349	0.92	-0.677	0.054	-0.23	-1.223	-0.306	-2.439	-2.83	-0.575	0.371	-0.176	0.004	0.412	0.348	-0.013	-4.317	-0.176	-0.006	-0.854	0.946	0.882	-0.007	2.255	-0.771	-0.146	-1.313	-0.262	-0.036	-1.212	-0.016	-0.017	0.107	1.139	0.331	0.489	0.839	-0.073	-3.234	0.189	-1.366	0.096	0.018	2.157	0.603	0.141	0.056	-0.145	-0.978	0.084	-1.69	-0.855	-0.106	0.741	2.0	-0.015	-0.064	-1.167	0.362	-0.01	6.401	1.469	-0.6	0.634	1.056	-0.074	1.501	-0.426	1.168	-0.123	0.067	0.02	1.252	0.271	1.395	1.98	-0.015	1.033	-0.432	0.556	0.151	-0.149	-0.012	-0.05	0.12	0.503	0.32	-0.247	1.286	-3.401	0.467	0.048	0.049	-0.76	0.196	-0.146	-2.0	-0.223	-0.619	0.731	0.61	-0.626	0.276	-0.738	0.004	-1.4	0.314	-0.219	-0.058	-0.011	0.194	-0.662	-1.023	-0.182	0.187	0.003	0.047	-0.706	-0.055	-2.366	-0.22	1.031	-0.124	-0.009	0.214	-3.8	0.0	0.929	-0.407	0.519	0.025	0.199	-0.043	4.007	0.126	1.067	-0.171	0.673	0.909	-1.848	0.201	0.076	-0.339	-0.072	0.168	-0.532	-3.08	0.87	0.708	0.179	2.275	1.16	0.52	0.338	0.199	0.078	-0.242	-1.719	-1.755	-2.014	-0.503	0.359	-1.074	-1.617	0.05	0.217	-0.266	0.016	-0.507	0.822	0.038	0.272	0.352	-0.187	0.046	1.332	-0.329	-1.603	1.217	-0.25	0.263	-0.03	1.03	0.457	0.005	-0.539	0.298	-2.436	0.145	0.358	-2.088	0.617	-0.151	0.184	-1.695	-0.663	0.068	-0.039	-0.354	-0.339	0.119	-0.066	-0.137	-1.992	-0.499	-0.095	0.763	-0.259	0.027	0.793	0.64	0.24	0.329	-0.988	-1.217	0.503	-0.119	0.933	-0.278	0.249	-0.058	0.492	0.587	0.151	0.494	-0.723	-0.232	0.006	3.473	0.329	-0.093	0.403	-0.249	0.038	0.071	0.061	1.09	-0.526	1.466	0.011	-0.195	0.398	0.193	-0.464	0.324	-0.458	0.356	-1.155	0.025	0.849	0.033	0.374	-0.493	-0.058	-0.212	0.001	0.407	-0.046	0.387	-1.917	-0.575	-0.886	-0.252	-0.26	0.097	-0.548	-1.089	-1.357	0.041	-0.068	0.365	0.091	-1.647	-0.325	2.458	1.479	0.93	-0.219	1.176	-0.377	-0.138	-0.068	0.077	1.773	-1.475	-0.085	2.033	0.4	-0.982	-0.224	0.03	-0.114	-1.348	0.016
X20694	X47959	0.415	0.718	0.02	0.667	0.437	0.049	0.258	-0.44	0.04	0.068	0.044	0.803	-0.907	-1.083	-0.338	1.199	0.479	0.397	0.177	-4.644	-0.188	0.023	0.215	1.039	0.225	-2.423	-2.838	-0.093	0.084	0.075	0.075	0.129	0.441	0.749	-0.531	0.111	0.087	-0.011	-1.46	-1.703	1.854	0.067	0.028	0.005	-0.06	-0.81	1.102	3.722	0.54	0.05	-2.466	-0.169	0.313	-9.246	2.729	-0.182	1.153	1.099	0.573	1.468	0.084	0.031	-1.047	0.027	0.105	0.707	0.071	0.292	-0.458	-0.867	0.434	0.047	0.065	1.57	-3.109	-0.019	0.713	-0.093	0.039	-0.371	0.025	0.108	-1.366	-1.988	0.053	-0.151	0.527	-0.428	-0.059	0.169	0.115	-0.304	-1.38	0.217	-0.475	3.361	0.175	-2.725	-0.454	0.38	0.294	0.21	-0.047	0.042	0.075	-0.059	1.696	-0.363	0.116	0.713	0.891	0.806	-0.378	0.788	-0.215	-0.037	-0.241	-0.126	-0.22	0.133	-1.272	0.088	0.215	3.83	0.02	1.24	0.184	-0.17	0.49	-0.098	0.166	0.065	-0.073	0.257	-1.245	-0.269	0.248	0.131	-0.171	0.248	0.164	1.789	1.109	-0.019	0.478	0.125	0.044	6.775	-0.653	0.456	0.2	2.094	0.098	1.964	-0.092	0.114	-0.099	-1.181	0.086	-0.272	-0.599	-1.532	0.845	0.138	-1.254	0.223	0.577	-0.108	0.792	-0.102	-0.168	0.049	0.57	0.292	-0.319	0.494	0.356	0.048	-0.065	0.374	-0.31	0.186	-0.034	-0.434	0.653	-0.875	-0.018	0.26	-0.971	0.357	-2.436	-0.042	0.313	0.295	-0.254	0.073	-1.513	0.627	-0.487	-0.242	-0.117	-0.776	-0.057	-0.445	-0.09	-0.313	2.087	0.267	-0.212	-0.354	0.183	0.202	0.769	0.04	0.06	0.152	-0.088	0.006	-0.009	-1.64	3.06	-0.016	0.62	-0.195	-0.93	0.844	-0.33	0.003	-0.093	0.085	0.113	-0.121	-0.246	-2.902	-0.33	1.068	0.29	0.645	-0.378	0.489	0.077	0.24	-0.19	0.082	-0.535	-1.05	-1.449	0.193	0.074	-0.073	-0.673	0.072	-0.297	-0.86	0.052	-0.165	0.382	-0.472	0.194	-0.172	0.205	-1.047	-0.142	0.422	0.575	-0.28	-0.02	3.892	0.046	0.521	0.038	-0.165	0.384	0.201	1.1	-0.516	0.217	3.582	0.109	0.456	0.324	0.344	0.387	0.083	0.276	-0.097	-0.101	0.639	0.005	0.011	-2.702	-1.08	0.073	0.408	0.102	0.044	-0.014	-0.252	0.154	-1.531	-2.479	-0.577	-0.318	-0.483	0.219	2.122	0.226	0.273	-0.159	-0.242	0.483	-0.267	-0.024	0.318	-0.06	0.227	-0.505	0.094	0.451	0.264	0.101	0.011	0.384	0.065	-0.357	-1.044	0.045	0.685	-1.425	0.507	0.871	-0.496	0.408	0.3	-0.436	0.004	-0.422	-0.02	0.256	0.39	0.029	-0.166	0.02	0.305	0.315	-1.354	-0.471	0.107	0.385	-0.54	-0.197	0.02	-0.547	1.557	-0.401	0.322	0.199	-0.037	0.175	0.666	0.196	-0.309	0.514	-0.368	0.398	1.316	0.078	0.103	-0.095	-0.257	3.376	1.317	-0.399	-0.268	1.505	-0.404	1.075	-1.163	0.09	1.499	0.198
X20694	X47664	-0.86	0.138	-0.005	-0.149	-0.198	-0.033	-0.683	0.513	0.05	0.302	0.05	0.231	0.103	-0.628	-0.032	0.414	-1.08	0.346	-0.327	4.439	0.082	0.081	0.236	0.06	-0.664	1.231	-2.138	-0.967	-0.206	0.094	0.447	-0.572	-0.093	-0.457	-1.009	0.147	0.111	0.064	-0.359	0.23	-2.164	-0.571	0.021	-0.103	0.757	-0.715	-0.109	0.963	0.511	0.017	-0.05	-0.415	0.503	-1.746	0.024	0.04	-0.149	0.702	0.454	-1.624	0.015	0.039	-0.605	0.065	-0.071	-0.247	0.124	0.939	0.605	0.019	-0.093	0.17	0.05	0.753	-1.869	-0.319	-1.362	0.891	0.039	-1.011	-0.005	0.104	-0.218	0.85	-0.284	-0.397	0.325	0.094	0.109	0.943	-0.089	1.85	-0.45	0.264	-0.746	3.181	0.23	-0.505	-0.246	1.278	0.035	0.438	0.089	-0.831	-0.128	-0.094	-0.3	0.877	0.576	-0.603	1.566	-0.031	-0.197	0.66	0.35	-0.021	0.404	-0.152	-0.101	-0.063	-0.406	-0.53	-0.31	2.356	0.085	0.611	-0.036	0.08	1.383	0.034	-2.707	1.13	-0.026	0.107	-0.316	-1.405	0.152	-0.824	0.363	-0.016	0.028	1.085	2.29	-0.004	-0.194	0.073	-0.194	5.135	-1.924	0.182	0.527	1.306	-0.244	0.411	-0.48	-0.289	0.249	-0.21	0.049	-0.345	0.57	-5.0	1.373	-0.022	0.016	0.166	1.374	-0.499	-0.829	-0.925	-0.437	-0.413	0.04	0.017	-0.178	-0.63	0.389	0.367	0.031	-0.442	0.359	1.089	-0.031	-0.668	0.189	-0.5	0.177	-0.043	-0.061	-0.27	0.248	-0.131	0.289	0.507	1.604	-0.003	-0.891	0.171	-1.179	0.059	0.17	-0.382	-0.001	-0.03	0.987	0.073	1.096	0.435	4.306	-1.123	1.188	-0.005	-0.489	0.035	-0.999	0.088	0.831	-0.197	0.36	0.387	3.486	-0.052	-0.289	-0.346	-0.546	-0.173	1.462	-0.178	0.319	0.406	0.39	-0.262	-0.057	-1.831	-0.363	0.683	0.081	0.123	0.953	-0.659	-0.158	0.122	-0.414	0.03	-1.24	-0.136	-0.096	-0.114	-0.064	0.291	-1.098	-0.309	-1.056	-1.738	0.051	0.788	1.39	0.916	0.233	0.422	0.255	-0.467	2.125	0.914	0.999	-0.085	-0.222	-5.601	0.045	-0.198	0.106	0.292	-0.085	0.357	3.596	2.859	-0.256	2.206	-0.189	0.623	-0.256	-1.021	-0.234	-0.031	0.011	-0.265	-0.269	-0.879	-0.088	0.264	-1.003	-0.629	0.277	0.186	-0.521	0.032	0.768	-0.307	-2.88	-0.363	-2.172	0.679	0.753	-0.428	0.77	-0.588	-0.195	-0.442	0.334	-2.021	0.388	-0.455	-0.587	0.701	-0.003	-1.443	-0.412	-0.436	0.337	-0.7	0.131	-0.057	-0.284	0.075	0.079	1.91	0.033	0.71	-0.406	0.328	0.231	-0.269	1.39	0.129	-0.162	0.04	-0.677	-0.126	0.039	0.139	0.063	0.002	0.032	0.56	-0.565	0.555	1.79	-1.175	-0.89	-0.647	-0.382	-0.228	-0.959	1.723	-1.115	-1.649	0.132	0.37	0.265	-0.58	-0.025	-0.303	-0.608	-0.394	-0.172	1.053	-0.049	-0.449	-0.16	-0.288	2.081	4.356	-0.21	0.735	0.024	-1.807	1.098	-0.561	-0.191	0.519	0.143
X20694	X47971	1.155	-1.054	-0.04	0.105	-0.829	-0.353	-0.35	-0.113	-0.022	0.086	-0.024	-0.165	-0.764	-0.182	0.143	-1.377	0.104	0.243	0.285	0.831	-0.103	0.034	-1.786	-0.06	-0.704	-0.287	-1.651	-0.255	-0.407	0.025	0.409	-0.88	-0.131	0.128	-0.168	-0.138	-0.119	-0.016	-0.666	-0.948	0.266	0.384	0.015	0.173	-0.133	-0.136	1.778	2.118	-0.809	-0.085	1.759	0.063	-0.22	-0.652	-0.967	0.035	0.246	0.2	0.399	0.035	-0.182	0.02	-0.293	0.027	0.059	0.555	-0.054	0.29	1.518	-0.624	-0.799	0.8	-0.059	-0.391	-2.277	-0.263	2.906	0.187	-0.009	0.3	0.068	-0.095	-0.89	0.373	-0.027	0.628	-0.468	-0.042	-0.308	-0.095	-0.2	0.663	-1.628	-0.203	-0.524	-0.305	0.107	-3.948	0.023	0.09	0.286	0.641	-0.096	-0.657	-0.221	0.076	1.332	-0.035	0.259	0.498	-1.613	-1.865	-0.256	0.871	0.312	0.148	0.761	0.088	-0.076	0.142	-0.041	-0.474	0.661	3.017	0.074	0.156	-0.661	-0.228	-0.335	-0.044	2.409	-0.269	0.244	-0.118	0.414	0.539	-0.387	0.344	-0.293	-0.202	-0.427	0.984	-0.87	-0.04	-2.04	0.462	0.003	-5.48	1.508	0.736	0.649	-0.352	-0.284	0.451	-1.36	1.498	-0.004	1.136	0.017	-0.391	1.792	-1.476	0.802	-0.129	-0.912	0.012	-1.022	0.19	1.388	-0.419	-0.397	-0.046	-0.523	0.039	-0.749	1.153	4.133	0.268	-0.275	-0.558	-0.236	-0.529	-0.051	0.728	-0.428	-0.629	-0.228	0.08	0.28	-0.179	-1.22	-0.264	-0.289	-0.203	0.951	-0.083	-1.105	-0.26	-1.454	-0.322	-0.42	0.503	-0.013	0.14	-0.485	-0.107	2.428	-0.335	-0.183	-0.063	-0.16	0.244	-0.676	-0.009	0.382	0.617	0.948	-0.058	0.073	-1.199	3.298	-0.015	0.587	-0.439	0.459	1.48	-2.015	0.101	0.273	0.343	-0.32	0.634	-1.603	-4.932	0.332	-0.026	0.001	-2.198	-0.09	0.206	0.86	-0.146	-0.014	-0.096	-0.539	0.342	0.133	-1.305	0.165	-0.781	1.93	-0.739	0.306	-0.93	-0.002	0.525	1.355	0.771	-0.057	0.249	0.18	-3.231	-0.671	0.01	-0.182	0.668	-1.307	-1.03	-0.03	0.29	0.008	-0.156	0.956	0.489	-1.129	0.058	0.366	-2.444	1.309	0.425	-0.098	2.743	-1.016	0.036	0.012	-0.114	-0.109	0.693	-0.039	-0.471	-3.047	-1.142	0.358	0.374	0.428	-0.005	1.299	0.581	0.349	0.295	-0.111	-1.236	0.1	-0.902	0.195	0.068	-0.361	0.09	0.359	-1.111	0.654	1.003	0.368	0.22	0.016	0.795	-0.491	2.028	0.976	-0.403	-0.039	0.079	-0.391	0.245	0.175	-2.97	0.004	0.88	0.023	-0.437	-1.262	-0.004	1.751	0.259	0.687	0.008	0.024	-0.087	0.011	0.557	-0.003	-0.371	-0.014	0.137	0.001	0.28	0.848	0.805	-0.024	0.27	-0.015	-2.328	-0.876	3.294	1.301	-0.804	-0.672	0.029	0.181	0.448	-0.187	-0.432	0.072	0.397	-0.824	0.236	0.057	0.947	0.078	0.254	2.654	1.065	-0.272	2.559	1.708	-0.993	-0.025	1.257	-0.167	-0.086	0.12
X20694	X47441	-0.949	1.078	-0.042	0.091	-2.654	-0.159	0.601	-2.708	-0.056	-0.134	-0.066	-1.44	-0.169	0.607	-0.623	1.188	0.093	0.152	-1.545	-2.992	-0.03	0.02	-0.254	-0.152	0.304	-0.663	0.373	-0.167	-0.127	-0.015	-0.113	0.206	0.04	-0.06	-0.563	-0.041	-0.216	-0.133	-0.344	-0.084	1.914	-0.003	0.001	-0.287	-0.07	-0.234	0.571	-0.109	0.944	0.097	0.276	0.181	0.162	0.658	2.814	0.193	0.637	0.048	1.072	-0.462	0.142	0.004	0.046	0.001	0.474	-0.211	0.188	0.726	0.081	-0.825	0.089	0.402	0.032	-1.567	1.384	0.11	-1.348	-0.124	0.025	-0.39	-0.005	0.027	-0.446	-0.857	-0.056	-0.861	0.718	-0.09	0.249	-0.27	0.089	0.119	-0.015	0.102	-1.075	-0.331	0.097	-1.59	-0.628	0.998	0.029	0.184	-0.135	-2.442	-0.13	-0.005	-0.641	-0.059	-0.192	-1.522	-0.386	0.165	0.185	-0.18	0.247	0.075	-0.116	-0.02	0.044	-0.314	0.447	0.3	0.199	3.96	0.054	-0.734	0.048	1.142	0.039	0.01	-2.245	-0.096	-0.003	0.165	-0.451	1.1	-0.113	-0.276	-0.185	1.109	-0.117	0.053	-0.073	-0.02	1.111	-0.115	-0.051	2.957	-0.67	-0.201	-0.718	2.16	0.105	-0.777	1.996	-0.36	-0.048	-1.712	-0.011	-0.605	0.284	-0.441	-0.9	0.04	-1.207	-0.015	1.7	0.327	-2.519	-1.518	-0.008	0.04	1.111	0.144	2.567	-0.563	-0.489	-1.198	0.198	0.059	0.343	0.843	0.055	-0.393	0.439	0.368	-0.115	-0.238	-0.574	1.33	0.03	-0.041	0.547	-0.177	-0.089	-0.04	0.215	0.669	-1.925	-0.136	0.219	-0.344	-0.018	-0.096	-0.133	0.108	0.394	-0.406	1.636	0.412	0.071	0.897	1.374	0.019	0.218	0.021	-0.279	2.4	-0.13	0.368	5.954	-0.051	1.44	-0.021	0.231	0.035	-0.63	-0.06	-0.485	0.653	-0.142	0.095	-0.872	-0.898	-0.793	-1.096	0.446	0.649	1.565	0.126	0.076	0.162	0.009	0.007	0.422	-0.865	-0.257	1.065	-0.061	0.283	-0.057	-0.38	0.29	0.227	-0.004	0.105	0.922	-0.95	0.121	-0.307	0.309	0.44	-0.951	0.242	1.506	-0.108	1.121	-6.046	0.001	0.621	0.025	-0.262	-0.299	0.203	0.448	1.294	0.101	0.1	-0.165	-0.254	-0.137	-1.243	0.038	0.004	-0.336	0.034	-0.456	-1.444	-0.013	-0.297	-1.354	0.102	0.144	-0.039	0.518	0.016	0.296	-0.07	0.504	-0.192	0.386	-0.385	-0.361	-1.193	-1.223	1.139	0.264	-0.076	-0.046	-1.306	0.08	0.048	-0.496	1.144	-0.021	-2.345	-0.259	-0.485	-0.209	-0.19	0.144	-0.016	0.351	-0.166	-0.042	3.189	0.038	0.89	0.005	0.066	0.808	0.129	0.314	1.043	-0.452	0.017	-0.096	-0.035	0.505	-0.663	-0.124	-2.277	-0.001	0.646	0.355	0.217	-2.573	-1.919	-4.453	-0.635	-0.37	0.198	0.445	0.804	-1.213	-0.005	0.018	-0.32	0.221	0.599	0.826	-0.556	1.996	0.307	1.039	-0.086	-0.017	-0.299	0.046	0.063	1.431	0.74	-0.005	3.599	-0.729	-0.275	-0.359	-0.222	0.145	1.315	0.063
X20694	X46417	0.018	4.173	-0.033	0.33	-0.428	0.137	-0.101	-1.107	-0.061	0.227	-0.014	0.366	0.014	-0.873	-0.388	-2.132	-1.047	-0.231	-0.317	-3.762	-0.173	-0.032	0.112	-0.345	0.282	-1.979	0.358	0.096	-0.022	0.112	0.389	-0.302	0.412	0.292	0.916	-0.144	-0.09	-0.019	0.441	-1.475	-0.262	-0.779	-0.011	-1.169	-0.791	0.118	2.403	3.613	-0.708	-0.247	-1.409	0.195	-0.412	-7.289	-3.34	0.354	0.185	-0.093	-0.476	1.861	-0.072	-0.025	-0.311	-0.006	-0.203	-0.304	0.068	1.019	-0.391	-0.224	-0.256	-1.233	0.032	0.308	-0.706	0.133	0.258	-1.148	0.104	0.881	-0.08	-0.057	0.269	-1.693	0.008	1.18	-0.122	-0.545	-0.086	-0.064	-0.061	1.066	0.332	-0.247	-0.505	-0.933	0.398	-3.645	-0.225	-0.141	0.37	0.15	-0.002	-2.071	0.26	-0.105	0.118	-0.602	-0.204	-0.81	2.269	-1.373	-0.038	0.783	0.291	-0.249	-0.199	-0.152	-0.049	-0.046	-0.106	-0.223	-0.542	3.386	0.011	-2.745	0.029	-0.099	2.656	-0.046	3.015	-0.247	0.099	0.104	1.538	-0.352	-0.476	1.927	-0.134	-0.274	0.133	2.122	1.408	-0.056	1.285	0.109	-0.016	5.407	1.691	-0.875	0.729	1.842	-0.089	1.728	-1.501	0.22	-0.058	0.758	-0.04	0.537	-0.403	-0.778	2.37	-0.007	-1.015	0.028	-0.983	-0.544	-0.21	-0.19	0.38	0.037	0.129	0.635	1.115	0.874	-3.103	0.107	-0.038	-0.082	-0.188	0.013	-0.297	-1.079	-0.328	-0.699	-0.128	-0.877	-0.005	2.088	-0.984	-0.196	-1.947	0.419	0.395	-0.11	-1.23	0.572	-0.854	0.441	-0.393	0.447	-0.011	-0.338	0.049	0.206	-0.624	0.186	-1.128	-0.936	0.074	0.428	2.217	-0.02	0.73	-0.216	0.681	-0.025	-0.089	-1.335	4.214	-0.05	0.414	-0.318	-0.041	1.141	-0.867	-0.011	0.205	0.558	0.249	-0.071	-0.548	-1.802	-0.831	0.159	0.383	0.459	-0.856	0.079	0.06	-0.304	-0.194	-0.063	-0.995	-0.68	-1.139	2.173	-0.072	1.32	-0.41	-0.415	-0.109	-0.198	-0.007	-0.269	-0.842	-1.112	-0.073	0.248	0.06	0.581	0.263	0.181	-0.204	1.011	-0.361	-0.596	-0.034	-0.818	-0.241	0.335	-0.09	-0.232	-2.745	0.825	-0.005	-1.302	-0.752	0.101	0.173	-1.915	-0.632	0.042	-0.145	0.668	-0.1	-0.164	-0.021	-0.057	-1.164	-0.916	0.071	-0.029	-0.459	-0.013	-0.291	-0.334	-0.142	0.788	-1.42	0.319	1.594	-0.058	0.314	1.376	0.141	0.458	-0.625	1.113	0.58	-0.011	0.402	0.406	-0.015	2.328	-0.495	0.163	0.335	0.315	0.006	-0.094	-0.549	0.391	0.104	2.723	0.037	0.036	-0.26	0.288	-1.032	0.028	-1.423	-0.516	0.462	0.041	0.842	-0.038	0.433	-0.056	-0.029	-2.55	-0.017	0.806	0.079	0.842	-0.341	0.157	-1.777	0.465	0.152	-0.73	-1.345	-0.29	-0.202	0.465	0.054	0.249	0.001	0.499	0.183	-4.368	-1.01	0.378	-0.67	1.01	-0.117	0.461	-0.23	-0.069	1.573	1.991	0.025	5.894	1.027	-0.34	0.644	-0.222	0.609	0.265	-0.214
X20694	X46632	1.203	-0.95	-0.094	-0.486	-1.464	-0.443	-0.696	-1.313	-0.179	0.033	-0.129	-0.531	-0.122	-0.372	0.55	-1.764	-0.847	-0.675	-0.862	-1.318	0.408	-0.327	-0.721	-0.706	-0.866	-0.573	-0.695	-0.271	-0.069	-0.238	-0.362	-0.392	-0.403	-0.012	-1.546	-0.413	-0.323	-0.319	-0.709	-1.127	-0.818	0.159	-0.26	-0.499	-0.518	-0.743	-1.023	-0.402	0.465	0.124	-1.809	-0.661	0.338	8.903	-0.88	-0.412	0.942	-0.661	-0.857	-0.429	-0.056	-0.31	-0.212	-0.289	-0.372	-0.684	-0.188	0.215	-0.568	-0.204	-0.672	-0.882	-0.326	-0.887	-1.413	-0.574	-0.567	-0.184	-0.201	1.027	-0.035	-0.273	-0.86	-1.573	-0.343	-1.229	-0.724	-0.784	-0.705	-0.645	-0.47	1.364	-0.976	-0.328	-0.183	-0.067	-0.452	-1.957	-0.43	-0.725	-0.443	-0.059	-0.332	-0.948	-0.118	-0.283	-0.288	-0.75	-0.141	-1.531	-0.855	4.133	-0.363	-0.283	-0.309	0.223	-0.572	-0.326	-0.332	-0.334	-0.183	-0.591	-0.019	0.561	-0.081	0.35	-0.628	-0.753	0.767	-0.166	-2.689	-0.09	-0.25	-0.426	1.241	0.311	-0.033	-0.414	-0.292	-0.224	-0.353	0.641	-0.352	-0.305	-0.669	-0.058	-0.274	-0.425	0.574	0.523	-0.094	0.433	-0.456	0.592	-0.626	0.406	-0.357	-1.371	-0.327	0.118	1.198	-1.847	1.547	-0.345	-0.548	-0.007	-0.471	-0.083	-0.546	-0.81	0.173	-0.228	-0.579	0.052	-0.479	0.017	-0.883	-0.575	-0.41	-0.369	-0.481	-0.456	-0.403	-1.201	-0.298	-0.522	-0.656	0.01	-0.704	-0.69	-0.475	0.007	-0.341	0.454	-0.907	-0.27	-0.745	-0.416	-0.819	-0.008	-0.623	-1.141	-0.113	-0.371	-0.628	-0.608	-0.052	0.269	-1.298	-1.351	-0.405	0.09	-0.075	-0.146	0.228	-0.431	-0.677	-0.616	-0.229	-0.97	2.57	-0.205	0.21	-0.434	-0.677	-0.822	0.678	-0.107	-0.205	-0.477	-0.023	-0.548	-0.897	-1.514	-0.16	-0.627	0.01	-3.862	-1.071	0.421	1.388	-0.369	-0.497	-0.284	0.701	-1.18	-1.209	-0.636	-0.194	0.712	-0.409	-0.513	0.038	0.131	-0.317	-0.902	-1.532	-1.157	-0.181	-0.216	-0.036	0.785	-2.865	0.447	0.057	-1.216	-0.004	0.68	-0.321	0.671	-0.371	-0.883	-0.298	-0.389	0.309	0.001	0.039	1.126	0.478	0.114	-0.009	-1.304	-0.014	-0.246	-0.356	-0.412	-0.247	-0.755	-0.284	-0.049	-1.242	-1.008	-0.457	-0.539	-0.659	-0.205	-0.488	0.057	0.366	-0.263	-1.338	-0.703	-2.447	-0.569	-0.895	0.369	-0.14	-0.345	-0.58	-1.375	0.155	-0.468	-0.492	0.471	-0.21	-0.662	-0.265	-1.973	0.109	-0.707	-0.253	-0.155	-0.192	-0.143	0.418	0.051	-0.283	0.009	-0.717	-0.436	-0.215	0.093	-0.089	-0.616	-0.276	-0.104	-0.603	-0.047	-0.04	-0.291	-0.309	-1.573	-0.289	-0.476	-0.175	-0.085	-0.619	-0.245	-0.448	-0.411	-0.383	-0.542	-0.891	0.214	-0.493	-0.299	-0.069	-0.182	2.873	-0.856	-0.641	-2.895	-1.593	0.497	-0.702	-0.012	-0.004	-0.895	-0.213	-0.341	2.441	1.996	-0.369	1.155	-1.881	-0.798	-1.233	-0.263	-0.183	0.409	-0.179
X20694	X46656	1.025	1.362	0.11	0.567	-1.415	-0.141	-0.07	-0.09	0.082	0.284	-0.195	0.693	0.593	0.443	0.469	2.402	-1.242	-0.653	-0.793	-1.326	-0.394	0.023	-2.654	0.03	-0.756	-1.244	-4.731	-0.847	0.146	0.093	-1.041	0.571	-0.199	0.239	0.21	0.409	-0.025	0.092	-1.949	1.099	-1.115	-0.25	0.056	-1.3	-1.64	-0.686	2.096	0.588	-0.846	-0.193	1.316	-0.671	-0.113	4.776	-0.376	0.688	0.1	-0.665	-0.573	-1.878	0.226	0.051	0.311	0.032	-0.246	-0.526	0.133	0.567	0.348	0.463	0.403	-1.082	0.079	1.294	1.28	0.547	2.506	0.365	0.042	-0.171	-0.234	0.169	-0.354	1.569	0.187	0.727	-0.631	-1.596	1.063	-0.447	0.452	2.181	0.577	0.359	-0.777	0.642	-0.374	1.713	-0.292	-0.088	-0.267	-0.487	0.02	-4.08	0.162	-0.122	-0.955	-0.261	-0.12	-1.664	2.152	0.029	0.148	1.329	-0.444	0.145	0.355	-0.681	0.039	-0.129	0.266	-0.431	0.191	1.949	0.092	-1.081	1.022	-0.634	-1.064	0.076	-0.072	-0.702	0.028	0.225	1.544	0.366	0.66	2.208	-1.337	-0.32	0.283	1.373	2.335	0.073	1.465	0.133	0.09	8.116	1.031	0.859	0.207	1.116	-0.304	-0.28	-1.152	0.418	0.118	0.887	0.067	0.889	-1.461	0.436	1.409	0.211	-0.607	-0.163	0.799	-0.277	0.058	0.443	0.579	0.119	0.358	-0.302	-0.49	-0.578	2.88	-0.242	0.232	-0.149	0.433	0.901	-0.211	-0.647	-0.763	-0.062	0.72	-0.217	0.278	-0.784	0.226	-0.194	-0.256	-0.559	0.429	0.086	-0.747	-0.219	0.534	-0.14	-0.526	1.739	0.063	-0.178	-1.688	0.489	2.245	-0.973	-0.143	2.286	0.047	-0.268	-0.363	0.022	0.214	0.21	0.326	-0.606	-0.272	-0.816	1.144	0.164	-0.052	0.215	-0.578	0.617	-8.721	0.037	-0.48	0.371	0.358	-0.599	0.67	-1.332	-0.164	0.228	0.266	1.548	0.827	-0.543	-0.142	0.216	-0.127	0.173	-0.76	-0.749	0.624	1.089	-0.238	-0.737	0.156	0.782	-0.586	0.648	-0.046	-0.085	-1.828	-0.055	0.084	-0.065	-0.343	0.99	1.769	-0.393	1.592	0.805	0.408	1.263	0.072	0.741	-0.031	0.44	-0.348	-0.36	-0.293	-1.469	0.173	1.833	-0.896	0.033	-0.346	-1.201	0.386	0.106	0.151	0.072	-0.096	0.625	0.087	-0.212	1.181	0.22	-0.551	-0.557	-0.574	0.07	0.577	0.079	-0.467	-0.375	-0.577	1.768	1.008	0.28	0.676	-0.481	0.504	-0.047	-0.286	0.12	0.477	-0.227	-0.19	0.449	0.024	-0.865	0.108	-0.088	-0.198	-0.159	0.138	-0.089	0.472	-0.152	-0.06	0.805	0.073	0.626	-0.7	0.132	-0.718	0.291	0.744	-0.664	0.613	0.074	0.387	-0.081	0.296	0.68	0.086	-1.259	0.025	-0.085	0.106	-0.291	0.015	-1.0	-2.474	-0.533	0.263	0.932	0.252	-0.166	0.272	0.634	0.315	0.032	-0.029	-0.704	0.695	1.661	0.332	-0.101	-0.066	1.292	-0.308	0.076	-0.035	-0.126	1.735	-1.008	0.15	-0.623	0.809	0.615	0.947	-0.232	0.331	0.596	0.033
X20694	X46657	1.447	0.838	0.007	0.148	-0.703	0.536	-0.196	-2.327	0.088	0.059	0.06	1.432	0.363	0.6	-0.779	-2.487	-0.521	-0.288	-1.684	1.455	0.283	0.106	1.017	-0.523	-1.037	1.349	0.625	-0.032	0.128	-0.222	0.429	0.019	-0.053	-0.164	1.376	-0.326	0.05	-0.119	0.0	-2.467	-0.541	0.214	0.083	0.613	-0.029	-0.44	0.772	3.452	-0.711	0.164	-0.411	0.225	-0.142	1.457	1.555	-0.558	0.266	0.389	0.507	1.82	0.346	0.083	0.149	0.014	-0.059	1.701	0.139	0.546	-0.475	-0.029	0.031	0.126	-0.097	2.085	-0.885	1.15	-0.811	0.779	0.088	-0.154	0.114	0.168	-0.527	-2.693	0.133	0.258	0.184	-0.479	0.571	-1.12	0.052	0.877	0.552	0.268	0.093	0.676	0.582	-0.009	0.725	0.671	0.244	0.531	0.075	1.433	0.215	0.218	0.756	1.361	-0.098	-0.223	-1.293	-1.542	0.045	0.173	0.47	-0.069	0.935	0.179	0.045	0.185	1.554	-0.182	0.18	0.499	0.098	-3.307	-0.172	-0.478	1.003	0.032	2.963	-0.754	-0.127	0.049	-0.948	-0.796	-0.305	0.212	0.074	0.106	-0.586	1.066	1.716	0.01	-1.589	0.308	0.049	9.241	-0.404	0.567	-1.469	1.433	-0.037	0.241	-0.82	0.727	0.158	0.788	0.052	0.512	0.353	0.036	2.534	-0.15	-0.082	0.342	0.662	-0.958	-0.991	-0.809	0.402	0.125	0.44	0.31	-0.461	0.014	-1.525	0.153	-0.022	-0.125	-1.023	0.481	0.061	-0.898	-0.945	-0.382	0.22	0.092	-1.28	-0.012	-0.159	0.171	0.738	0.5	0.302	0.063	0.693	-0.071	-0.749	1.081	-0.893	0.282	0.046	0.021	0.737	0.35	0.867	0.227	-0.152	0.369	-0.413	0.487	-0.426	0.0	0.357	0.01	0.476	-0.604	-0.02	-0.312	5.468	0.145	-0.608	-0.314	0.447	0.716	-1.123	0.232	0.136	0.349	-0.828	0.203	0.071	-0.863	-0.175	0.612	0.363	-4.575	0.155	-0.399	0.199	0.242	0.24	-0.027	-0.628	-1.939	-1.615	-0.558	-0.139	0.411	0.417	0.516	0.202	0.301	0.058	-2.127	0.556	0.307	0.284	-0.062	-0.166	-0.034	0.464	0.24	0.998	0.576	0.08	-4.941	0.061	-0.455	0.616	0.176	0.497	-0.753	0.8	-1.958	0.098	1.462	1.822	0.821	0.123	0.653	-0.547	0.09	-0.112	-0.016	0.018	-0.054	0.003	0.229	-0.106	-2.04	0.145	0.275	-1.373	0.065	1.564	-0.281	0.462	-0.778	-2.509	-0.619	0.021	-0.355	0.41	0.354	0.018	0.126	0.348	0.471	0.311	0.316	0.506	-0.161	0.083	1.5	-0.141	-1.705	0.132	-0.665	-0.202	0.103	0.02	-0.2	-0.241	1.06	0.038	0.238	-0.342	0.08	1.653	0.097	0.924	-0.501	-0.537	-0.028	0.943	-0.084	0.211	0.497	-0.016	-1.048	0.051	0.236	0.115	-0.084	0.46	1.183	-2.348	-0.239	0.011	0.408	-1.565	0.784	1.64	0.038	-0.346	0.052	0.174	1.473	1.333	-3.839	0.032	-0.141	0.487	0.329	-0.096	0.49	-0.032	0.092	2.595	0.052	-0.326	1.874	1.916	-1.056	0.397	0.364	0.48	-0.334	0.134
X20694	X46283	-0.719	1.624	0.065	0.592	-0.224	-0.179	0.669	-1.973	-0.175	0.266	0.08	-0.407	-0.266	0.745	0.24	2.223	0.919	-0.237	-0.424	3.631	-0.323	0.072	-4.402	-0.068	1.414	-3.718	-0.511	-0.042	0.15	0.066	-0.276	-0.241	-0.333	-0.118	-1.836	0.226	0.016	0.094	-0.198	-4.195	-0.763	-1.008	0.07	0.17	0.198	-1.504	1.151	0.393	0.566	0.166	0.903	-0.034	-0.548	6.281	0.671	0.136	-0.342	-0.57	1.251	1.002	0.284	0.068	0.136	0.088	0.263	0.187	0.122	0.545	0.077	-0.106	0.506	1.367	0.031	1.037	1.333	0.122	-1.064	-0.34	0.077	-3.821	0.059	0.103	-0.837	-1.0	-0.057	-5.785	0.852	-0.294	0.839	-0.575	0.238	-1.541	-1.297	0.178	-0.931	-0.466	0.148	-0.77	-0.726	0.961	0.185	0.149	0.028	-1.458	-0.503	-0.122	0.725	-0.678	-0.207	-0.745	-0.165	1.125	0.25	0.617	0.671	-0.235	0.341	0.139	0.024	-0.024	1.057	0.061	1.542	1.129	0.039	1.264	0.512	-0.8	-0.272	-0.03	-1.054	-0.705	-0.31	0.119	1.944	-0.906	0.082	0.143	-1.188	-0.007	-0.155	-0.365	0.877	-0.055	1.582	0.593	-0.099	9.877	-0.264	0.441	0.03	1.112	0.221	0.496	-3.472	1.005	-0.361	-0.235	-0.054	-0.38	5.153	-2.77	2.195	0.015	-2.004	0.594	0.414	0.285	-1.432	-2.467	0.231	0.044	0.421	0.553	-0.273	0.328	3.764	-0.163	-0.311	0.24	-0.394	-0.373	0.122	-0.453	-0.177	0.056	0.564	0.524	0.489	-0.121	-0.558	0.235	-0.422	0.533	1.118	0.074	-0.101	0.542	-0.943	0.356	-0.579	0.591	0.029	0.211	0.971	0.068	1.206	0.449	1.642	-0.736	-0.619	0.069	0.374	0.039	0.53	-0.045	0.583	-0.241	0.419	0.316	6.094	-0.127	1.15	-0.055	-0.216	0.7	-0.495	0.073	-0.21	0.498	-0.52	-0.156	0.438	0.064	-0.635	0.362	0.373	-2.556	1.109	-0.174	0.32	0.303	0.168	0.033	-0.155	0.202	-1.01	-0.631	-0.291	0.029	-0.145	0.0	0.341	0.3	0.084	0.338	0.809	0.48	0.226	0.092	0.687	0.189	-0.655	1.629	2.509	0.151	0.869	-2.518	0.069	0.646	-0.021	0.254	0.168	-0.71	0.008	0.036	-0.073	1.654	1.208	0.532	0.132	-0.568	0.35	0.106	0.017	-0.274	-0.082	-0.008	0.055	0.374	-1.363	-0.099	-0.341	-0.043	0.6	0.076	-0.697	-0.017	0.352	-0.286	-1.662	-0.361	-1.365	-0.392	0.857	0.249	-0.022	0.241	-0.703	-1.404	0.61	-0.397	-0.455	0.72	0.076	0.435	-0.159	0.345	-0.47	-0.3	0.07	0.013	0.16	0.059	0.025	0.916	-0.012	0.56	-0.504	0.21	-1.346	-0.084	1.07	-0.454	-0.101	0.018	-0.143	-0.014	0.127	0.228	-0.03	1.263	-0.076	0.319	-0.018	0.189	-1.54	0.164	-0.543	-0.552	0.169	0.456	0.419	0.459	1.304	0.215	0.256	-0.033	0.121	0.333	0.487	0.759	-1.194	0.419	0.475	1.36	0.289	-0.671	-0.181	0.029	1.965	-1.0	-0.021	-0.419	0.383	-0.101	0.276	-1.096	-0.106	0.511	0.128
X20694	X46640	-0.04	1.384	-0.132	0.345	0.66	0.193	-0.624	-1.43	-0.107	-0.166	0.146	-0.261	0.839	-0.266	-0.428	-1.802	-1.486	-0.208	-0.102	2.221	-0.775	-0.134	-1.409	-0.246	-0.26	-0.991	-1.055	-0.27	0.23	0.135	1.012	-0.625	-0.214	-0.49	-0.629	-0.134	-0.164	-0.093	0.501	-1.782	-1.293	-0.226	-0.105	-0.127	-0.295	-0.254	2.622	1.005	-1.174	-0.28	1.71	0.068	-0.525	3.074	0.816	0.151	0.419	-0.52	2.536	-2.29	0.12	-0.104	0.183	0.028	-0.329	0.977	-0.032	-0.222	-2.006	-0.552	-0.296	-0.608	-0.119	-0.886	0.199	-0.124	0.257	-0.423	0.032	-0.352	-0.071	-0.175	0.085	-3.89	-0.058	-0.33	0.273	0.374	0.443	-1.157	-0.389	-1.061	-0.225	-0.308	-2.277	0.397	0.585	-1.243	-0.146	-0.526	0.447	-0.09	-0.147	-2.571	-0.101	-0.127	-0.2	0.232	0.233	-1.959	0.402	-0.389	-0.226	-0.288	-0.256	-0.327	-0.095	0.053	-0.131	-0.208	0.752	-0.09	0.831	1.559	-0.146	-3.259	0.405	-1.958	1.21	-0.106	2.88	-0.215	-0.054	-0.152	-0.896	-0.551	-0.162	0.72	-0.665	-0.352	-0.91	0.958	-0.965	0.006	-1.545	0.637	-0.064	3.709	1.164	-1.332	-0.173	1.218	-0.243	0.293	-0.865	1.572	-0.276	-0.313	-0.129	-1.048	-0.244	-0.135	2.814	-0.162	0.407	-0.348	-0.027	-0.187	-0.606	-0.713	-0.244	-0.098	1.354	-0.072	-0.578	1.589	-2.974	0.027	-0.087	-0.374	-0.69	-0.056	-0.273	1.135	-0.644	-0.398	0.993	0.208	-1.381	0.044	-1.045	-0.13	-1.505	0.545	0.187	-0.104	-0.096	0.528	-1.343	0.094	-0.685	-0.115	-0.089	-0.174	-0.262	-0.538	2.819	-0.499	-0.735	-1.419	-0.11	0.492	3.055	-0.111	-0.134	-0.144	-0.084	-0.416	0.162	-0.893	4.775	0.075	0.71	-0.368	0.667	1.607	-2.964	0.226	-0.107	-0.259	-0.136	0.564	-0.435	-2.326	0.213	1.207	0.152	-1.717	0.724	0.008	0.62	0.316	0.003	-0.184	-1.819	-1.281	-1.505	-1.16	-0.148	1.061	-0.68	-0.233	-0.075	-0.107	-0.089	-1.294	0.753	-1.074	0.34	0.056	-0.504	0.469	0.114	0.405	-2.905	0.826	-0.159	1.061	-0.092	-1.333	0.061	-0.268	0.061	0.31	0.512	-1.011	-0.293	-0.183	0.355	-0.085	0.117	0.008	-0.759	0.051	-0.229	-0.579	-0.304	-0.284	-0.116	-0.237	-1.448	-0.696	-0.62	-0.123	-0.425	-0.114	1.286	-0.013	0.577	-0.454	-1.104	-1.016	1.363	-0.686	1.089	1.074	0.392	-0.281	-0.521	0.885	0.623	0.518	-0.135	0.01	-0.115	2.146	-0.242	-0.249	0.917	-0.55	-0.016	-0.096	0.371	0.378	-0.709	2.203	-0.083	0.504	-0.383	-0.132	-0.954	0.091	-1.118	0.008	-0.373	0.043	0.268	-0.095	0.016	-0.32	-0.114	-1.446	-0.112	0.586	-0.028	1.185	-1.273	-1.131	-1.192	-0.42	-0.503	-0.541	-1.539	-0.757	-1.132	0.023	-0.082	0.48	-0.114	1.871	-0.939	-4.191	-1.789	0.735	-0.027	1.381	-0.269	0.064	-0.2	0.131	3.555	-1.562	-0.215	2.75	-0.555	-0.926	-0.457	0.139	-0.046	-1.185	-0.174
X20694	X46266	1.246	1.302	0.061	0.678	-1.073	0.536	-0.085	-1.994	-0.143	0.096	0.042	1.823	0.735	0.633	-0.186	-0.089	-0.92	0.753	-1.155	-0.458	0.044	0.079	-0.509	0.089	-0.969	-0.146	0.627	-0.56	0.447	-0.023	0.949	-0.204	0.074	-0.309	1.055	-0.454	0.101	-0.725	-0.861	-3.658	0.203	-0.022	0.076	0.647	0.082	0.086	1.075	2.905	-0.461	0.177	-1.082	-0.341	-0.223	-0.793	2.496	-1.177	0.056	1.002	0.773	1.308	0.246	0.093	0.35	-0.017	-0.08	1.435	0.143	0.422	-1.219	0.279	-0.075	0.196	0.089	1.042	-1.372	0.285	0.422	0.061	0.097	0.526	0.104	0.132	-0.094	-3.044	0.119	-0.999	-0.2	-1.085	0.64	-0.439	-0.045	-0.571	0.142	0.213	-0.636	0.653	0.544	-1.037	0.58	0.564	0.335	0.696	0.114	-0.286	0.068	0.222	1.554	0.729	0.085	0.868	-2.171	0.036	-0.048	0.577	0.267	-0.074	1.176	0.153	0.056	0.15	0.349	0.004	0.67	1.897	0.114	-3.603	0.419	-0.661	1.323	0.089	2.997	-1.046	-0.083	0.09	-1.168	-0.804	-0.662	2.126	-0.657	0.082	-0.323	1.429	1.553	-0.131	-2.098	0.158	0.014	7.364	0.006	0.235	-0.84	0.678	0.042	-0.706	-0.718	1.183	-0.121	1.058	0.074	0.707	-0.065	1.09	1.788	-0.099	-0.521	0.384	2.45	-0.86	-0.673	0.14	0.404	0.11	0.731	0.339	0.332	1.128	-2.248	0.205	0.187	-0.008	-0.868	-0.012	-0.209	-1.332	-0.39	-0.859	0.156	0.2	-1.063	-0.323	0.198	0.154	-0.361	0.35	0.155	0.046	-0.311	0.562	-1.279	0.811	-0.894	0.365	-0.081	-0.161	0.353	0.472	0.001	-0.177	0.732	0.729	0.453	0.355	-0.578	-0.04	0.023	-0.048	0.502	0.34	0.357	-1.595	5.122	0.135	-1.25	-0.275	0.109	1.547	-0.779	0.222	0.467	0.368	-0.494	0.093	-0.062	-2.361	-0.746	0.688	0.341	-1.067	-0.406	-0.45	0.215	0.316	-0.009	-0.117	-1.289	-0.153	-0.15	-0.401	0.41	0.622	0.426	0.072	0.014	-0.14	0.078	-2.015	1.037	0.144	0.252	0.202	0.518	0.528	-0.062	-0.197	0.48	1.716	0.407	-1.17	0.097	-0.093	0.541	0.085	0.581	-0.077	0.848	-1.519	-0.074	1.298	0.26	0.375	0.456	0.568	-0.136	0.093	-0.109	-0.099	-0.178	-0.272	0.078	0.339	-1.469	-1.756	-0.04	0.229	-0.488	0.095	0.35	0.109	0.631	-0.2	-3.19	0.002	0.645	-0.196	-0.02	0.586	0.577	0.354	0.302	0.003	0.448	-0.213	0.72	-0.085	0.058	3.221	0.09	0.083	-0.166	-0.338	0.079	0.046	-0.349	0.115	-0.585	1.347	0.026	0.348	0.007	0.237	-0.103	0.058	0.063	0.676	0.408	-0.024	1.146	-0.014	0.237	0.681	0.014	-1.767	0.014	0.245	0.141	-0.608	0.251	-0.308	-0.897	-0.33	-0.014	-0.889	-1.494	0.8	0.351	0.493	0.096	-0.38	-0.157	3.269	0.028	-1.183	0.227	0.222	0.058	1.671	-0.094	0.463	-0.086	0.097	1.713	1.638	-0.292	-0.046	1.601	-0.651	1.172	-1.174	0.111	1.814	-0.069
X20694	X46977	0.385	0.1	-0.311	0.49	0.178	-0.466	0.236	-0.065	0.167	0.294	0.182	0.198	0.176	0.027	-0.094	-1.795	0.04	0.485	0.809	-1.161	0.22	0.194	0.616	0.418	0.127	-0.207	-0.034	0.022	0.042	0.193	0.481	-0.084	-0.329	0.379	-0.536	0.306	0.19	0.17	-0.202	-3.65	-0.058	-0.121	0.178	0.108	-0.603	0.363	1.11	1.05	-0.195	0.222	-5.64	0.106	0.221	6.426	-0.321	0.164	0.511	0.019	0.395	1.38	0.297	0.181	0.326	0.094	-0.051	0.114	0.2	0.157	0.532	0.551	0.218	2.948	0.177	1.158	0.583	0.188	1.217	0.029	0.182	0.622	0.193	0.205	0.625	0.341	0.176	0.631	-0.02	0.12	-0.03	-0.323	0.156	1.747	0.229	0.023	0.649	0.76	-0.085	-0.948	0.625	-0.501	-0.066	0.868	0.186	-0.406	-0.093	0.155	0.166	-0.435	-1.144	-0.433	1.13	4.745	0.132	0.81	0.159	0.275	1.841	0.149	-0.291	0.247	0.321	0.557	0.365	3.222	0.074	-0.262	0.542	-0.806	-0.16	0.073	1.019	0.132	0.38	-0.035	-0.411	0.312	0.289	0.789	0.28	-1.846	0.189	1.708	1.019	-0.411	0.264	0.225	0.169	-1.728	-2.485	0.741	0.665	-0.277	-0.065	0.5	-0.886	1.043	0.145	-0.101	0.15	0.617	1.368	0.158	-8.948	0.174	-1.289	0.422	-0.475	-0.287	-0.11	0.068	0.256	0.197	-0.193	0.114	0.07	1.226	-0.947	-0.061	-0.254	0.253	0.247	0.376	0.234	-0.728	0.385	-0.919	0.066	0.19	0.965	1.021	0.429	0.047	-0.35	0.404	0.529	-0.008	-1.546	0.497	0.185	0.491	-0.134	0.428	0.17	-0.505	-1.412	0.485	2.766	0.591	1.274	0.294	0.035	-2.604	6.566	0.171	0.539	0.087	0.805	-0.282	-0.866	0.078	3.199	0.183	0.754	-0.265	0.371	0.33	0.048	0.105	0.589	0.064	0.288	0.181	-0.476	-0.82	0.305	0.176	0.301	-0.025	-3.471	-0.092	0.145	0.204	0.25	0.198	-0.215	0.209	0.336	0.528	-0.075	-0.489	0.834	0.2	-0.091	0.065	0.117	0.924	1.166	0.393	0.239	0.384	0.339	-0.218	0.791	0.742	1.534	0.982	-0.039	1.821	0.183	0.954	-0.049	0.683	0.183	-0.028	-0.606	0.895	0.191	1.005	0.954	0.441	0.205	-0.547	0.434	0.194	0.243	0.18	0.261	0.826	0.195	0.361	0.153	0.076	-0.069	0.488	0.292	0.181	0.206	0.019	0.568	0.093	0.006	0.08	1.419	-0.03	-2.639	0.817	0.424	0.218	0.244	-0.789	0.468	-0.133	-0.316	0.593	0.173	-0.006	-0.133	0.654	0.389	-0.001	0.159	0.031	0.035	0.186	-0.151	1.134	0.018	0.507	0.273	-0.037	-0.948	-0.005	0.741	-0.49	-0.588	0.159	-1.091	0.215	0.359	0.12	-0.082	0.882	0.178	0.217	0.25	0.113	-0.979	-0.1	1.407	-0.339	0.183	0.497	0.515	0.893	-0.72	0.437	0.235	0.351	0.192	-0.634	0.231	0.023	0.291	0.689	-0.167	1.345	0.246	0.246	0.16	0.26	-0.029	-0.157	0.229	-0.398	0.9	0.262	0.61	-0.333	0.163	1.458	0.188
X20694	X47800	-1.074	1.202	0.187	0.405	1.932	0.249	0.65	1.865	-0.057	0.4	0.336	0.188	0.295	0.243	-0.281	2.758	0.292	0.511	1.027	-1.278	-0.445	0.284	0.269	0.542	0.954	-1.474	1.117	0.336	0.357	-0.51	0.725	0.441	0.318	0.462	0.675	0.038	0.28	0.286	0.098	0.317	0.339	0.117	0.335	0.419	0.299	0.286	-1.937	-0.273	0.256	0.226	-1.16	0.475	0.284	-4.863	1.621	-0.083	0.175	0.222	0.884	-1.378	0.376	0.334	0.461	0.328	-0.123	0.167	-0.123	0.418	0.05	0.574	0.719	1.518	0.327	1.176	2.021	0.583	-0.202	0.065	-0.298	-3.855	-0.22	0.222	0.893	1.564	0.362	2.137	0.874	0.463	0.705	-0.342	0.414	-1.218	0.72	0.259	1.008	-0.264	0.508	1.934	0.368	-0.117	0.31	0.218	0.314	-0.319	0.391	-0.38	0.158	1.186	-0.274	3.04	5.057	-2.043	0.334	0.74	-0.09	-0.077	0.716	0.356	0.243	0.369	0.387	0.193	0.417	3.001	-0.188	-8.092	0.55	0.818	-0.194	0.334	1.173	0.065	0.507	0.319	0.184	-0.238	0.513	0.67	0.485	0.41	0.466	1.458	1.009	0.266	1.561	0.357	0.298	7.231	-2.56	0.852	0.439	0.108	0.244	0.079	-0.491	0.924	0.353	-0.175	0.215	0.71	2.883	-4.31	1.358	0.217	0.128	0.528	0.821	-0.236	-0.318	-0.443	0.716	0.334	0.049	0.358	0.159	1.462	1.069	-0.498	-0.054	0.426	0.174	0.069	-0.118	0.123	-0.055	-0.358	0.403	0.298	0.175	-0.799	0.612	0.305	-1.156	-0.331	1.459	0.211	0.55	0.476	0.347	0.585	0.374	1.792	0.272	0.22	0.814	0.484	-1.098	0.764	2.066	1.139	0.252	0.561	0.784	-0.043	0.393	0.23	0.238	0.122	0.273	1.206	2.573	0.343	0.514	0.26	0.089	0.964	0.279	0.332	-0.354	-0.001	-0.918	0.546	0.417	0.827	0.684	0.596	0.389	0.539	0.242	0.25	0.265	0.383	0.49	0.271	-0.555	0.126	0.364	0.336	0.329	-0.391	0.101	0.295	-0.285	0.337	0.336	0.89	0.852	0.484	0.378	0.401	0.55	-0.2	-0.202	0.792	2.267	0.535	0.583	1.408	0.335	0.581	0.33	0.717	0.165	-0.483	-1.074	0.199	0.21	2.288	0.917	0.691	0.331	1.636	0.719	0.28	0.374	0.133	-0.166	0.19	0.338	0.487	1.128	1.006	0.072	0.705	0.891	0.324	0.547	0.119	0.694	0.224	0.408	0.563	0.963	0.472	0.36	0.666	0.49	0.321	0.178	0.847	0.594	-0.544	-0.549	0.538	0.123	-0.203	0.317	0.148	-0.201	0.603	0.199	-0.064	0.407	0.259	-0.136	1.377	-0.029	0.557	0.685	0.298	0.845	-0.111	0.799	-0.686	-1.182	0.325	0.347	0.172	0.413	-0.094	-0.153	1.144	0.311	0.082	0.362	0.319	0.201	-0.088	2.485	-0.22	0.477	1.221	1.81	0.714	0.303	0.499	0.014	0.414	0.154	0.292	1.109	1.734	-0.09	0.207	0.432	0.783	0.36	0.501	0.359	0.275	-2.349	-1.202	0.267	-1.162	0.631	0.757	1.049	-1.043	0.192	0.462	-0.481
X20694	X46666	0.1	-0.54	0.092	-0.053	0.005	-1.164	0.795	0.024	0.061	0.286	0.029	-0.548	0.124	-0.593	0.291	-0.302	-0.068	-0.098	0.686	-0.775	-0.359	0.058	-0.605	-0.165	4.481	1.953	1.314	-0.198	-0.267	0.083	0.683	0.193	-0.865	0.177	0.012	0.678	0.005	0.061	0.033	0.44	0.19	0.408	0.027	-0.087	-1.236	0.611	0.066	0.675	-0.386	-0.125	1.325	0.26	0.219	-0.774	0.811	0.225	1.072	0.103	-0.442	-2.022	0.271	-0.009	0.415	-0.009	-0.164	-0.511	0.025	-0.301	-0.201	-0.468	0.288	-1.196	0.089	0.315	1.343	-0.483	-0.078	-0.715	0.017	-0.37	0.05	0.122	-0.596	-0.744	-0.051	0.998	-0.579	-0.005	-0.333	-0.387	0.157	2.454	0.759	-0.285	0.634	0.223	0.042	1.949	-0.041	0.853	0.134	-0.224	-0.018	-2.689	0.065	-0.161	1.009	-0.186	-0.037	-1.542	0.555	-1.665	0.061	-0.122	-0.15	0.295	-0.217	-0.097	0.061	0.11	0.956	0.891	0.695	1.184	-0.027	-6.65	0.489	2.104	-1.177	-0.025	-3.865	1.198	-0.108	0.411	0.912	0.152	0.019	-0.727	-0.103	-0.231	0.138	1.179	1.22	-0.001	3.474	-0.02	0.069	-4.855	1.139	0.94	0.154	-3.112	-0.165	1.164	-1.269	0.656	0.131	-0.11	0.011	-1.013	0.32	-2.577	1.461	0.157	-0.691	0.437	-1.196	-0.067	0.407	0.12	-0.416	-0.099	-0.564	0.026	0.097	0.324	-2.254	-0.295	-0.164	0.397	0.669	0.593	-0.178	0.319	0.836	-0.178	0.109	0.315	0.04	-0.618	0.198	-0.145	-1.343	0.48	-1.041	-0.025	-0.307	0.394	2.626	1.0	0.006	0.528	0.015	0.338	0.938	0.302	-1.855	0.797	2.042	-1.316	0.03	0.524	-1.976	0.02	0.727	-0.117	0.621	0.374	-0.178	0.541	1.427	0.101	0.833	0.273	-0.905	0.535	-0.295	-0.167	-0.553	-0.151	0.158	0.158	0.307	-0.428	0.619	-0.717	0.061	0.986	0.011	-0.045	0.155	0.04	0.556	-0.054	0.382	0.13	0.346	0.542	0.31	-0.83	0.618	0.688	-0.105	0.611	0.041	0.391	0.634	-0.423	0.042	-0.06	0.206	0.067	1.243	0.468	1.803	-1.29	-0.281	-4.785	-0.031	0.804	-0.327	0.356	-0.065	-0.393	-1.911	2.591	-0.066	2.095	0.004	-2.542	-0.347	-0.453	0.368	0.043	0.083	0.036	-0.254	-0.83	0.052	-0.772	-0.497	0.378	-0.305	0.551	-0.983	0.031	0.187	-0.183	0.622	1.994	0.346	0.773	1.413	0.655	0.729	-0.555	-0.022	0.529	-0.324	-1.471	0.503	0.083	-0.554	0.665	0.026	-1.361	-0.199	-0.635	-0.008	-0.661	-0.0	0.014	-1.236	0.287	-0.339	1.3	0.033	0.336	0.16	-0.197	2.051	-0.152	0.111	-0.583	0.058	0.029	-1.031	-0.065	0.261	-0.374	-0.062	1.406	0.02	0.037	0.214	-0.332	-0.162	2.827	0.292	-0.423	0.098	1.024	0.506	-1.509	0.956	-1.059	0.184	0.351	0.391	-1.151	-0.181	-0.179	0.32	0.526	-0.185	0.36	0.145	0.33	0.06	0.202	-0.346	-1.556	0.225	-0.346	0.295	-0.228	0.487	-1.176	-0.277	0.127	0.094
X20694	X47802	1.63	0.893	0.057	0.564	-1.394	0.411	0.399	-1.499	0.042	0.121	0.086	0.832	0.593	0.297	-0.2	0.513	1.666	0.178	-0.322	0.827	-0.33	0.11	-0.225	0.892	-0.385	-0.567	-0.515	-0.368	0.216	0.098	0.703	-0.148	0.19	-0.731	1.358	0.091	0.012	-0.08	-0.064	-3.217	-0.438	0.059	0.081	-0.414	0.121	-0.613	1.816	-2.367	-1.481	0.205	0.099	0.178	-0.401	-4.901	2.315	-0.715	0.508	-0.653	0.819	0.322	0.13	0.072	0.345	0.093	0.086	1.146	0.133	0.345	-0.491	0.155	0.22	0.069	-0.016	0.324	-0.034	0.061	0.486	0.005	0.079	-1.444	0.026	-0.126	-1.547	-1.706	-0.112	0.109	0.602	-0.447	0.194	-0.243	0.28	-4.825	0.717	0.091	-0.744	1.706	0.73	-4.431	0.018	1.137	0.433	0.708	0.098	-2.523	-0.539	0.115	-0.845	0.896	0.456	-2.804	3.754	-0.214	0.068	-0.272	-0.516	-0.507	0.867	0.109	0.115	0.145	0.715	-0.272	0.207	1.504	-0.007	0.376	-0.116	-0.649	2.549	0.049	3.795	0.237	-0.234	-0.031	0.822	-0.476	-0.411	1.663	0.116	0.102	-0.326	-0.6	-0.072	0.076	-1.645	0.324	0.06	2.799	-0.221	-0.1	-0.03	0.987	0.049	0.307	-1.175	1.964	0.128	0.745	0.038	1.064	0.15	-0.563	2.285	0.182	-0.206	-0.203	0.062	-0.029	-0.098	-0.52	-0.021	0.082	1.279	0.145	-0.223	0.12	-4.194	0.89	0.17	0.366	-0.44	0.223	-0.071	1.241	-0.426	0.316	0.587	-0.064	0.033	0.248	-1.042	0.121	-2.092	0.379	-0.115	-0.009	0.712	0.133	-0.296	0.068	-0.8	1.134	0.081	-0.12	-0.291	0.058	0.953	0.114	1.004	-0.695	-0.304	-0.093	3.806	0.063	-0.684	0.141	0.53	0.323	0.35	-0.017	2.372	0.164	0.473	-0.539	0.519	0.716	-2.094	0.213	0.721	0.261	0.058	0.681	-0.616	-0.491	-0.249	0.67	0.35	2.525	0.241	-0.48	0.431	0.04	-0.15	-0.313	-0.641	-1.009	-1.411	-0.086	0.352	1.299	0.876	0.091	0.63	-0.314	0.072	-1.204	1.901	0.157	0.283	0.238	0.434	0.85	1.68	0.615	0.042	0.812	0.923	-0.874	0.083	-0.92	0.016	-0.019	0.004	0.106	-0.032	-2.49	0.287	1.447	0.121	0.638	0.508	0.109	0.028	0.105	-0.325	-0.654	-0.055	-1.304	0.112	-0.413	0.967	-0.13	-1.0	-0.319	-0.201	0.058	1.414	0.115	0.046	-0.029	-3.185	-0.518	2.038	-1.08	1.038	1.335	0.322	0.337	-0.721	0.525	0.569	0.366	-0.334	0.543	-0.051	2.205	0.08	-0.189	1.061	-1.046	0.115	0.087	0.841	0.566	-0.048	2.615	0.0	0.404	-0.57	-0.082	2.557	-0.002	0.414	-1.663	0.02	0.004	0.383	-0.226	0.092	0.314	0.011	-2.233	-0.05	0.409	0.033	0.763	-2.329	0.096	-4.095	-0.44	-0.171	-0.785	-0.6	0.06	-0.724	-0.506	0.166	0.227	-0.105	1.751	1.124	-1.475	-1.911	-0.309	0.173	0.621	-0.253	-0.152	-0.274	0.234	2.85	2.885	-0.346	3.213	2.311	-0.076	0.502	1.302	0.328	0.857	0.01
X20694	X47013	1.225	0.155	-0.044	0.543	-1.583	0.031	0.125	-1.166	0.003	0.239	-0.094	1.42	0.396	0.325	0.071	0.453	0.679	0.305	-1.135	-4.152	-0.184	0.099	-1.112	0.883	-0.592	-0.478	0.357	0.454	0.307	0.097	0.271	-0.269	0.374	0.636	0.306	-0.163	0.036	-0.178	-1.184	-2.226	1.566	0.113	0.094	0.343	-0.071	0.118	0.623	0.422	0.147	0.331	-3.652	-0.178	0.089	-8.529	2.288	-1.188	-0.16	0.933	-0.208	3.412	0.108	0.095	-0.913	-0.043	0.247	0.416	0.143	0.549	0.883	-0.756	-0.436	0.879	0.087	1.636	-2.749	-0.03	-2.007	0.612	0.097	0.562	0.103	0.151	-1.249	-1.44	0.057	0.584	-0.025	-0.677	0.136	-0.124	0.257	1.201	-1.11	0.1	0.436	2.597	0.456	1.487	0.456	0.323	-0.036	0.658	0.108	-0.064	-0.313	0.204	1.434	0.476	-0.006	1.216	-0.671	-0.039	0.108	0.046	0.404	0.319	1.252	0.042	-0.194	0.093	0.063	-0.183	0.671	3.179	0.062	-0.567	-0.054	-0.767	0.26	0.092	2.015	-0.709	0.136	-0.075	0.085	-0.439	0.367	1.323	-0.439	0.288	0.145	0.955	0.576	-0.189	-1.137	0.099	0.073	5.152	0.289	0.289	0.69	1.765	-0.182	0.206	-0.915	0.474	-0.028	0.64	0.113	0.447	-1.574	0.334	1.008	-0.031	-1.094	0.163	0.103	-0.213	-0.291	-0.113	-0.097	0.125	0.149	0.305	0.216	0.571	-0.617	0.878	-0.017	0.183	-0.54	0.2	0.16	-0.352	0.346	-0.762	0.057	0.295	0.7	-0.408	0.348	0.234	0.588	0.179	-1.501	0.107	-1.323	0.095	-1.353	0.498	-0.503	-0.062	-0.053	-0.388	0.133	0.556	-0.012	0.232	0.43	1.061	0.15	0.374	0.264	-0.059	-0.197	-0.001	0.711	-0.214	0.154	-1.435	4.653	0.148	-0.649	-0.254	0.761	0.418	1.665	-0.302	0.178	0.17	-1.175	-0.78	-0.359	-1.029	-1.263	0.512	0.344	-1.009	-0.813	-0.37	0.316	0.201	0.257	0.018	-2.376	-1.361	0.764	-0.108	0.508	-0.251	1.31	0.988	0.104	0.066	0.098	0.066	0.032	0.253	0.223	-0.577	0.275	0.096	-2.753	-1.237	1.308	0.9	0.29	-6.187	-0.028	1.136	-0.331	0.213	0.394	0.045	0.467	0.68	-0.327	0.963	1.093	0.199	0.103	-0.12	-0.534	0.118	0.08	0.212	-0.165	0.57	0.069	0.311	0.19	-0.593	0.389	0.584	0.125	0.094	-0.22	0.304	0.948	0.22	-3.198	-0.364	0.666	0.459	-1.45	0.474	0.11	0.478	0.758	-2.974	0.478	-0.697	0.597	0.463	0.061	2.344	-0.016	-1.511	-0.896	0.103	-0.254	0.035	-0.344	0.084	-0.311	-0.532	0.094	-0.115	0.052	0.296	-0.901	-0.274	1.096	4.46	-0.654	-0.0	0.466	-0.07	0.323	0.622	0.032	-1.861	0.094	-0.169	-0.163	-0.308	1.325	1.98	0.819	0.199	0.274	0.125	-1.862	1.259	1.246	0.24	0.025	-0.668	-0.075	3.321	1.449	0.369	-0.185	-0.478	-0.105	2.061	0.147	-0.179	0.155	-0.347	0.893	5.119	-0.205	1.91	1.634	0.477	0.565	0.049	0.242	1.453	0.079
X20694	X46673	0.411	1.451	-1.173	0.1	0.076	0.079	0.93	-0.233	0.118	0.187	0.103	-0.37	0.322	0.137	0.119	-1.313	-0.44	0.21	-0.46	0.537	-0.576	0.103	0.56	0.277	-0.179	0.014	0.533	-0.334	0.308	0.119	-3.304	0.337	0.115	0.065	0.4	0.07	0.092	0.041	-0.872	0.455	-0.004	0.027	0.102	-6.123	-1.747	0.056	1.975	0.327	-1.541	-0.092	0.423	0.098	-0.18	-0.598	-1.582	-0.031	0.241	0.102	0.407	5.821	0.036	-0.611	-0.952	-0.21	-0.013	0.948	0.082	0.513	-0.948	-0.219	0.074	-0.568	0.013	2.322	0.516	0.261	-0.074	0.083	0.106	0.599	-0.244	0.168	-0.094	-0.766	0.184	2.284	0.135	-0.183	-0.023	1.29	0.037	1.25	0.61	0.087	0.451	0.54	0.078	-1.835	0.459	0.047	-0.013	0.311	0.081	0.549	-0.154	-1.088	-0.141	0.304	0.388	-0.398	0.303	-1.783	0.154	0.262	0.507	0.078	0.007	0.092	0.059	0.164	-0.121	0.266	-1.274	0.992	0.046	1.44	0.065	0.149	1.36	0.061	2.947	-0.232	-0.945	0.135	0.838	0.053	-0.123	1.2	-0.21	0.096	0.117	1.084	1.039	0.015	0.85	0.333	-0.064	-0.597	0.579	0.303	0.126	0.362	0.009	-0.149	0.441	-1.381	0.167	0.361	0.115	0.649	0.763	1.214	2.306	0.072	0.535	0.194	0.166	0.109	-0.068	-0.411	0.308	0.095	-0.201	0.141	-0.1	0.286	-0.533	0.575	-0.11	0.242	-0.194	0.1	-0.138	2.14	-0.243	-0.194	0.085	0.128	0.595	-0.429	0.782	0.128	-1.791	0.299	-4.084	-0.049	0.506	0.187	-0.886	0.971	-0.452	0.053	0.082	0.139	0.807	0.298	-0.269	-0.118	-0.493	-0.148	-0.226	0.366	0.037	0.059	-2.668	-0.191	0.422	0.321	0.135	-0.357	3.984	0.152	0.067	-0.269	-0.068	0.314	-0.897	-0.021	0.184	-0.372	-0.017	-0.024	0.246	-0.646	0.339	0.139	0.248	-0.137	0.589	-0.395	-0.095	0.301	0.035	0.106	-0.127	0.221	-0.427	0.857	-0.045	-0.081	0.293	0.188	0.36	0.302	0.108	1.069	0.847	0.363	0.212	0.104	0.667	0.665	-0.12	0.115	1.635	0.619	-0.183	0.363	0.106	0.65	0.092	0.172	-0.19	-0.413	-0.359	0.237	0.246	1.525	-0.959	0.441	0.293	-0.027	-0.787	0.125	0.172	-0.143	0.356	-0.54	0.092	-0.054	-0.73	0.14	-0.446	0.463	2.794	0.104	0.98	0.048	0.143	0.086	-1.178	2.227	1.21	-0.697	0.614	-0.149	0.165	0.484	-0.143	-0.185	0.465	-0.129	0.162	0.671	0.091	0.617	0.341	-2.101	0.042	-0.13	0.046	0.002	-0.705	0.107	-0.588	-0.246	0.071	0.617	0.066	0.389	-1.292	0.155	1.067	-1.407	0.897	-0.012	0.057	0.041	0.274	0.373	-0.036	-0.084	0.08	0.772	0.196	0.394	-0.416	0.109	0.123	0.845	0.138	0.092	-1.003	-0.75	0.299	0.16	0.149	0.219	0.197	-1.036	0.548	-0.939	0.624	-1.715	0.069	1.088	0.12	0.679	-0.051	0.162	0.915	0.021	0.008	2.338	1.735	-0.012	-1.268	-0.444	0.029	0.572	0.117
X20694	X47804	1.228	1.126	-0.052	0.683	-1.606	0.225	0.143	-1.73	0.057	0.116	0.066	-0.284	0.394	0.336	-0.859	-0.702	1.431	0.354	-0.482	1.288	-0.433	0.1	-0.573	0.333	-0.023	-0.922	-1.912	-0.401	0.232	0.097	0.91	-0.455	0.07	-0.428	0.384	0.26	0.101	-0.079	-0.718	-4.04	-0.758	0.529	0.062	-0.377	-0.286	-0.194	2.474	2.268	-1.197	0.254	0.67	0.064	-0.241	-2.419	-0.365	-0.637	0.641	-1.447	0.884	-0.909	0.172	0.044	0.544	0.077	0.07	1.581	0.135	0.319	-1.127	-0.206	0.219	-0.634	0.03	0.598	-0.338	0.201	0.956	-0.451	0.067	-1.933	0.052	-0.046	-1.88	-1.029	0.084	0.612	0.391	-0.018	0.448	-0.702	0.351	-3.293	0.882	-0.075	-0.346	2.116	0.65	-8.336	-0.141	0.914	0.622	0.9	0.091	-3.4	-0.604	-0.025	-0.567	0.004	0.361	-2.557	3.316	-0.3	0.045	-0.283	-0.804	-0.717	0.413	0.166	0.087	0.253	0.593	-0.429	0.018	1.162	0.001	1.633	0.258	-0.491	2.16	-0.051	4.471	0.571	-0.174	0.033	-0.172	-0.342	-0.231	1.852	-0.123	-0.063	-0.811	0.503	-0.277	0.033	-1.468	0.457	0.045	-1.493	-0.553	-0.237	-0.352	0.709	0.107	0.108	-1.32	1.405	0.036	0.626	0.071	0.847	1.286	0.028	2.31	0.149	-0.209	-0.063	-0.365	-0.273	-0.192	-0.91	-0.02	0.087	1.002	0.133	-0.365	0.015	-1.595	0.619	0.144	0.608	-0.176	0.258	-0.047	-0.266	-0.629	0.408	0.13	0.138	-0.318	-0.168	-1.038	-0.089	-1.746	0.547	0.245	-0.041	0.366	0.282	-1.576	0.367	-0.934	1.386	0.043	-0.304	-0.448	-0.061	1.155	0.052	0.289	-0.741	-0.348	0.498	7.304	0.051	-0.374	-0.112	0.398	0.055	0.254	-0.422	4.479	0.154	0.834	-0.424	0.529	1.461	-4.635	0.151	0.323	0.128	0.067	0.618	-0.011	-0.736	0.164	0.711	0.369	0.809	0.351	-0.414	0.065	-0.28	-0.499	0.009	-0.01	0.214	-0.234	-0.051	-0.059	0.808	0.842	-0.052	0.162	0.387	0.055	-0.351	1.367	-0.402	0.261	0.365	0.031	1.325	1.78	1.118	0.479	0.694	0.036	0.548	0.071	-0.181	-0.154	0.452	-0.028	-0.265	0.005	-1.863	0.29	0.46	0.356	0.492	0.551	-0.836	0.456	0.099	-0.006	-0.376	-0.056	-0.082	0.103	-0.281	1.139	0.484	-0.744	0.069	-0.465	0.046	1.526	-0.293	0.237	0.054	-1.587	-0.77	2.068	-0.004	0.728	1.137	0.487	-0.088	-0.977	0.249	0.706	0.648	-0.572	0.457	0.059	1.807	0.067	-0.427	0.675	-0.658	0.124	0.099	0.636	0.589	0.015	0.365	0.009	0.596	-0.258	-0.15	2.603	-0.121	1.234	-0.67	0.881	-0.01	0.588	-0.197	-0.108	-0.14	-0.039	-1.685	0.039	0.607	0.142	0.829	-1.653	0.295	-0.531	-0.053	-0.225	-0.359	-1.485	-0.378	-0.757	-0.55	0.288	0.273	0.024	0.887	0.295	-3.148	-1.402	0.447	0.061	-0.197	-0.23	0.118	-0.205	0.252	3.393	1.575	-0.26	2.314	1.458	0.261	1.114	0.405	0.102	0.471	-0.062
X20694	X46681	1.465	-0.028	0.012	-0.319	-1.834	0.268	-0.587	-1.665	0.033	-0.381	0.122	1.047	0.146	0.014	0.638	1.747	0.696	0.29	-1.465	-0.863	0.583	0.114	0.112	0.132	0.231	-0.686	-1.344	0.447	0.168	0.132	0.708	0.321	0.346	0.069	1.512	0.279	-0.094	-0.065	0.337	-1.221	0.224	-1.492	0.127	0.444	0.286	-1.101	0.164	2.578	-0.678	0.031	-1.323	-0.732	-0.178	6.193	0.629	0.514	-0.363	0.93	0.711	1.457	0.199	0.119	-0.737	0.081	0.36	0.043	0.141	0.105	1.059	0.385	-0.386	1.109	-0.025	0.615	-2.879	-0.823	-0.157	0.322	0.038	-0.892	0.136	-0.023	-2.202	1.431	0.183	0.785	0.58	0.394	-0.224	1.015	-0.133	-0.985	-1.523	0.456	-0.058	1.889	0.514	2.162	0.332	0.661	0.437	1.023	0.147	1.186	-0.732	0.215	-0.923	1.369	-1.138	-0.532	3.792	-0.918	-0.361	0.093	0.52	-0.174	0.554	0.152	0.004	-0.107	0.675	-0.218	0.107	2.547	0.156	-1.58	0.101	-0.301	0.771	0.122	0.209	-0.5	0.236	-0.007	-0.246	-0.035	-0.288	-1.439	0.309	0.223	-0.047	-0.321	0.572	0.131	-1.068	0.468	0.137	12.103	-2.432	0.68	0.438	1.499	0.233	0.772	-0.894	1.1	0.176	0.868	0.106	0.253	1.301	-1.789	1.974	0.09	0.343	0.4	1.989	-0.457	-1.454	-0.224	-0.294	0.154	1.151	0.06	-0.298	1.214	6.094	0.406	0.143	-0.105	-0.681	0.377	0.214	-0.058	-0.666	-0.806	0.557	0.575	0.034	0.57	-1.079	0.201	0.917	0.168	2.234	0.12	0.025	-0.037	-1.548	0.186	-0.326	0.012	0.052	-0.07	-0.801	0.199	1.943	0.329	-1.805	-0.768	-0.028	-0.194	2.895	0.025	0.594	0.182	0.633	-0.132	0.16	-1.504	3.885	0.143	-2.091	-0.121	0.345	0.826	-0.811	0.183	0.51	0.304	-0.381	0.399	0.383	-0.72	-0.336	0.838	0.228	-1.566	-0.079	-0.546	0.401	0.258	-0.023	-0.12	-0.408	0.398	-0.255	-0.681	0.344	1.171	0.537	-0.034	-1.036	-0.167	0.111	-2.668	0.469	0.485	0.266	-0.362	-0.142	0.006	2.348	0.781	0.381	0.23	0.28	-2.328	0.13	0.177	0.304	-0.93	0.382	-0.702	1.87	-1.625	0.27	-1.951	0.993	0.573	0.036	1.528	-0.781	0.112	0.15	-0.163	0.021	0.076	-0.065	-0.167	-2.044	-0.444	0.573	-0.761	0.645	0.1	1.219	0.709	0.596	-0.525	-3.212	0.081	-0.837	-0.211	-0.526	0.539	-0.308	-0.326	0.115	-1.356	0.588	0.611	0.641	-0.144	0.09	1.109	-0.149	-0.91	0.84	-0.715	0.141	0.183	0.409	0.318	0.602	-1.115	0.056	0.417	-0.048	0.456	-0.574	0.085	-0.248	-0.285	-0.134	-0.022	0.193	-0.064	-0.755	0.578	0.127	0.193	0.025	0.601	0.003	0.109	-0.582	-0.77	-1.82	-0.168	0.011	-0.795	-0.595	1.588	-0.3	0.479	-0.349	0.313	0.208	0.804	0.216	-4.847	0.417	0.058	0.393	0.93	0.199	0.172	-0.015	0.089	2.816	4.486	-0.024	-0.164	0.65	-1.424	-0.377	0.906	-0.455	0.016	0.07
X20694	X46511	-1.775	0.801	0.108	-0.047	1.536	0.208	0.206	-0.768	0.134	0.32	0.101	-0.133	0.43	0.444	0.4	3.212	2.495	0.68	-0.136	2.718	0.514	0.144	0.075	0.003	0.033	1.439	-0.189	0.436	0.031	0.237	0.16	0.033	0.118	0.066	-3.347	0.369	0.201	0.238	-0.419	0.679	-0.452	-0.366	-0.028	-1.403	0.004	-1.188	1.802	1.241	0.571	0.274	0.682	0.447	-0.07	-2.28	0.03	-0.219	0.182	0.06	0.542	1.608	0.309	0.224	0.715	0.128	0.216	0.406	0.199	0.185	1.154	0.103	0.573	0.247	0.236	1.334	-0.678	0.351	-0.319	0.37	-1.81	1.484	0.233	-0.015	0.204	0.466	0.124	0.173	0.524	1.037	-0.839	0.056	0.042	2.879	0.557	0.423	0.554	1.801	0.453	2.094	0.827	0.554	-0.047	0.448	0.243	1.201	-0.675	0.262	0.114	0.239	0.358	-0.873	1.751	-2.114	0.023	0.19	0.417	0.228	0.16	0.278	0.198	0.247	0.454	0.045	0.439	2.222	0.086	0.615	-0.228	-0.678	0.292	0.227	1.717	0.192	0.395	0.384	0.471	-0.022	0.435	0.341	0.534	0.326	0.131	-0.55	0.389	0.205	4.298	0.149	0.174	3.846	0.377	0.907	0.226	0.847	0.445	-0.303	0.042	0.923	0.132	1.182	0.223	0.363	2.195	0.938	0.841	0.23	0.555	0.38	2.319	-0.595	-1.003	-0.74	0.013	0.234	0.039	-0.21	0.289	-0.443	2.646	0.364	0.272	0.498	0.711	0.635	0.349	-1.23	0.37	0.159	-0.21	-0.66	0.886	0.641	0.619	0.282	0.921	-0.781	0.814	0.238	-0.199	0.427	0.688	0.8	-0.907	1.189	0.122	0.222	0.585	0.265	0.401	0.819	1.208	-2.688	0.175	0.181	0.736	0.21	-0.18	0.142	0.897	-0.47	0.306	-0.035	4.909	0.262	0.517	0.065	0.584	0.004	-0.763	0.261	0.121	0.444	0.266	0.393	0.546	-1.09	0.498	0.21	0.316	-0.274	0.497	0.879	-0.236	0.338	0.095	0.186	0.975	-0.224	1.228	-0.036	0.226	-0.211	-1.276	0.387	-0.604	0.125	0.212	0.722	-0.922	-2.281	0.247	0.239	0.513	-0.285	0.12	0.381	1.425	1.015	0.823	5.395	0.213	0.268	0.068	0.696	0.384	1.118	1.372	-0.22	-0.521	0.131	1.227	0.627	-0.095	-1.556	0.268	0.234	0.255	0.413	-0.275	0.36	-0.023	0.335	-0.485	-0.677	0.378	0.419	0.427	0.13	-0.481	0.177	0.599	0.335	-3.348	-0.187	-0.752	0.278	0.354	0.647	0.582	0.072	0.173	0.604	0.508	-0.157	0.011	-0.221	0.23	0.27	-0.598	1.272	-1.26	-0.066	0.187	0.174	-0.004	0.102	-1.327	2.544	0.077	0.687	0.114	-0.23	-2.407	0.092	1.651	0.839	-0.809	0.098	0.186	0.254	0.231	-0.449	0.009	0.052	-0.185	-0.29	0.18	-0.267	-3.223	0.8	4.613	-0.434	0.381	-0.937	0.823	0.856	0.756	-1.397	0.106	0.376	0.203	-1.647	0.722	-3.853	0.254	-3.582	-0.541	1.393	-0.181	-0.26	0.189	0.167	1.768	-4.498	0.282	-0.658	1.933	0.193	-1.643	-1.312	-0.174	-0.358	0.263
X20694	X46683	1.358	1.65	0.059	0.47	-1.149	0.578	-0.178	-2.69	0.13	-0.133	0.118	1.423	0.591	0.911	-0.214	-2.524	1.227	0.538	-1.54	1.091	0.253	0.169	0.256	-0.12	-1.023	1.142	0.84	0.164	0.297	-0.183	0.788	-0.147	0.148	-0.833	1.662	0.091	0.057	-0.303	0.022	-3.843	-0.326	0.014	0.143	0.627	0.215	0.351	2.643	2.314	-1.329	0.278	0.278	0.118	-0.071	4.892	0.641	-0.557	0.05	0.711	1.145	3.065	0.296	0.156	0.123	0.052	0.107	1.679	0.135	0.547	0.571	0.065	0.279	-0.619	0.021	1.578	-1.008	-0.093	-1.09	0.624	0.09	-0.034	0.175	0.211	-1.94	-2.928	0.174	0.084	0.393	-0.855	0.794	0.126	0.195	-0.539	0.201	0.269	-0.441	3.353	0.633	0.53	0.501	1.027	0.415	0.754	0.166	2.062	0.319	0.241	0.87	1.182	-0.303	0.827	-1.86	-1.087	0.251	0.444	0.411	-0.21	0.43	0.202	0.147	0.237	1.194	0.039	-0.03	1.076	0.094	1.614	-0.03	-1.079	-0.061	0.153	3.358	-0.718	0.178	0.203	-2.166	-0.935	-0.048	0.097	-0.449	0.127	-0.041	1.244	2.933	-0.185	-1.403	0.362	0.13	6.272	0.532	0.729	-0.279	1.157	0.052	-0.344	-0.859	0.398	0.12	0.306	0.142	1.022	-1.125	1.423	2.137	0.029	-0.325	0.167	1.711	-0.51	-0.917	-0.092	0.101	0.164	1.052	0.448	-0.173	0.479	-1.357	0.271	0.177	0.257	-1.018	0.539	0.017	-0.64	-0.65	-0.187	0.451	0.214	-0.325	-0.546	-0.344	0.23	-0.918	0.436	-0.034	0.16	0.142	0.291	-1.908	0.536	-0.716	0.374	0.041	0.011	-0.668	0.358	1.155	-0.169	0.951	0.716	0.113	0.533	-1.256	-0.047	0.05	-0.079	0.318	0.127	0.197	-0.165	4.81	0.206	-1.431	-0.067	0.464	1.182	-2.034	0.125	0.248	0.059	-0.141	0.16	0.633	0.039	0.239	0.691	0.296	-0.622	0.849	-0.17	0.08	0.302	-0.119	0.17	-0.118	-0.73	-0.901	-0.672	0.208	0.357	1.018	0.485	-0.409	0.436	0.09	-2.273	-0.001	0.139	0.233	-0.263	0.239	0.738	0.878	0.499	1.006	0.962	0.59	-1.518	0.157	-0.39	0.406	-0.084	0.459	-0.412	-0.209	-2.322	0.081	1.732	0.527	0.698	0.217	0.149	-0.993	0.108	-0.141	0.013	-0.205	-0.008	0.134	0.323	0.102	-0.911	-0.199	-0.193	0.32	0.043	1.235	-0.136	0.803	0.01	-3.053	0.164	0.127	-0.351	0.556	0.459	0.515	0.16	0.652	0.412	0.527	0.164	0.157	0.293	0.015	1.835	0.121	-1.885	-0.523	-0.787	0.049	0.167	-0.395	0.539	-0.313	0.541	0.066	0.29	-0.354	0.343	-0.844	0.296	0.584	-0.48	0.113	-0.125	2.275	-0.087	0.305	0.345	0.104	-3.227	0.156	-0.047	-0.066	-0.296	-0.43	0.633	-1.367	-0.314	-0.127	-0.128	-0.656	0.185	1.416	0.211	0.141	0.225	0.068	2.547	1.067	-5.372	-0.742	-0.335	0.091	1.571	0.053	0.088	-0.093	0.145	3.25	0.412	-0.552	1.904	1.715	-0.802	1.205	0.078	0.217	1.314	-0.079
X20694	X46517	0.705	1.242	-0.512	0.492	0.826	0.587	-0.031	1.866	0.145	-0.036	0.129	0.866	0.597	0.561	0.087	-1.023	-0.135	-0.167	0.401	0.157	-1.207	0.136	-2.236	0.066	-0.121	2.623	-0.176	0.272	-0.301	0.15	-0.172	0.249	0.18	0.299	-1.535	0.2	0.178	0.106	0.525	-0.237	0.415	-0.896	0.135	-1.981	0.332	-0.18	2.24	1.462	-0.664	0.126	-3.26	0.292	-0.393	-0.538	0.732	0.398	-0.399	0.892	0.302	-0.378	0.165	0.135	-0.9	0.097	0.166	1.384	0.161	0.277	1.871	0.772	-0.123	0.068	-0.017	0.464	0.546	0.55	-0.291	0.326	0.133	1.058	0.063	0.196	0.566	-1.292	0.131	-2.108	0.557	1.25	0.216	0.235	0.228	1.263	-0.9	0.369	-0.363	0.135	0.617	1.445	0.68	0.931	-0.008	0.414	0.16	1.354	-0.129	0.231	1.369	-0.198	0.666	-0.382	1.07	-0.472	0.107	-0.82	0.365	-0.852	-0.301	0.184	-0.003	0.116	-0.323	0.184	0.137	-0.099	-0.028	3.095	-0.037	0.738	-0.913	0.131	-1.615	-0.268	-0.192	0.184	2.216	-0.019	-0.162	0.387	0.176	-0.319	0.358	1.446	0.173	-0.161	0.21	0.424	0.145	7.461	-2.829	0.527	-0.012	1.681	0.188	1.579	-0.942	1.436	0.189	0.662	0.017	0.971	2.109	1.585	1.285	0.16	0.035	0.081	0.312	0.434	0.214	-0.507	0.084	0.146	1.048	-0.255	-0.053	0.013	1.793	0.629	-0.212	0.095	-0.206	0.39	-0.043	-0.921	0.078	-0.12	0.102	0.568	-0.093	1.334	-0.381	0.206	1.793	0.353	0.057	0.133	-1.305	-0.073	0.325	0.802	-0.251	1.32	0.135	0.065	0.575	0.186	-0.039	0.303	1.705	-0.285	-0.323	-0.071	2.384	-0.065	-0.144	0.253	0.625	-0.323	0.406	-0.174	4.309	0.175	-6.417	0.15	0.502	0.368	-0.195	0.161	-0.38	-0.02	0.397	-0.042	-0.267	-1.825	-0.163	0.312	0.304	-2.654	-1.555	-0.326	0.026	0.211	0.165	0.19	-0.942	0.18	0.455	0.01	-0.081	0.432	-0.841	0.572	0.674	0.441	0.135	-0.081	-0.521	-0.747	0.245	0.398	0.281	0.31	2.71	0.46	1.375	1.285	0.248	-3.474	0.13	-0.303	-0.242	0.499	0.543	-0.062	-0.475	0.54	0.133	0.99	1.023	-0.063	0.202	-1.26	0.432	0.144	0.241	0.031	-0.201	-0.03	0.031	0.196	-0.338	0.342	-0.416	0.094	0.487	0.066	0.672	-0.224	0.626	0.106	-3.186	-0.971	-0.88	0.285	-1.478	0.949	0.462	0.278	0.702	0.548	0.602	0.196	-0.38	0.003	0.125	2.879	-0.266	1.333	-0.767	0.553	0.164	0.166	0.128	0.562	-0.137	0.702	-0.011	0.271	-0.068	0.232	1.187	-0.072	0.489	0.538	0.233	0.065	0.457	0.154	0.088	0.193	-0.019	1.385	0.102	0.105	-0.14	-0.452	-0.371	0.817	0.974	-0.263	-0.129	-0.782	-0.843	-0.519	-0.674	0.716	0.311	-0.095	0.141	-0.493	0.015	-14.33	0.478	-0.263	-0.224	1.323	-0.289	-0.732	-0.111	0.204	-0.694	3.101	0.181	1.318	1.855	-0.008	-0.769	-0.597	0.122	-0.356	-0.26
X20694	X47993	-1.507	0.6	0.024	0.431	0.642	-0.26	0.723	0.062	0.018	0.081	0.103	0.117	-0.234	0.83	-0.303	0.378	-0.147	0.706	0.037	1.925	-0.791	0.132	-2.191	-0.359	1.042	2.406	-2.554	-0.126	-0.072	0.045	0.519	-0.086	0.057	-0.541	-2.947	0.345	0.174	-0.087	0.155	-2.474	-2.611	-0.696	0.112	0.423	0.617	-1.666	-12.251	2.687	-0.393	0.259	-0.059	-0.31	0.369	13.206	-1.976	-0.43	-0.142	0.099	1.247	-0.142	-0.042	0.109	-0.281	0.129	0.2	0.872	0.117	0.57	0.515	-0.839	0.283	1.162	0.104	2.035	-0.972	0.47	0.72	0.599	0.018	-0.098	-0.028	0.02	-0.286	0.968	0.201	0.771	0.854	0.642	-0.116	0.104	0.396	1.868	-0.481	0.283	-0.418	2.168	0.381	1.457	0.755	-0.188	0.256	0.536	0.042	1.906	-0.73	0.213	-1.25	0.865	-0.354	0.686	3.611	0.593	0.021	0.6	-0.002	-0.083	0.8	0.076	-0.239	0.207	1.016	0.576	0.094	1.804	0.148	-13.515	-0.118	0.86	1.107	0.13	-0.818	-0.61	0.329	0.046	0.282	0.198	-0.058	-0.284	0.386	0.474	-0.29	-0.55	-0.481	0.128	-0.829	0.405	0.126	6.775	0.621	0.785	0.048	1.826	-0.194	1.713	-1.085	1.288	0.247	1.12	0.141	-1.007	1.475	-0.184	0.474	-0.126	-0.008	0.496	1.786	0.16	0.078	0.101	-0.312	-0.269	1.209	0.2	-0.463	1.124	0.63	0.906	-0.277	-0.342	-0.693	0.11	0.163	-0.525	-0.726	0.036	0.829	-0.407	1.066	0.506	0.148	0.24	1.296	0.005	-2.15	0.134	0.281	-0.038	-1.032	0.249	-0.626	0.509	0.076	-0.053	-0.494	-0.006	0.846	0.571	0.952	-1.33	-0.357	-0.346	1.256	0.124	0.035	0.212	-0.084	-0.192	0.006	-0.674	3.783	0.161	-0.057	0.048	0.213	0.134	1.364	-0.16	0.216	0.198	-0.164	-0.585	0.746	-0.559	-0.077	0.63	0.269	-1.565	0.891	-0.454	0.354	0.031	-0.33	0.064	-0.468	0.316	-0.455	1.06	0.212	0.105	0.041	-0.283	-1.323	0.313	0.041	0.952	1.589	0.994	0.254	0.434	0.605	-0.095	2.308	1.01	2.312	1.541	0.8	-11.266	0.014	0.582	-0.102	0.508	0.375	-0.277	-1.571	0.369	0.205	0.218	1.079	0.363	0.284	-0.711	0.553	0.102	0.135	-0.423	0.005	-0.474	0.104	0.256	-1.315	0.027	0.092	0.402	0.023	0.125	0.736	-0.115	0.904	-1.199	-1.926	-0.269	0.536	-0.702	0.916	-0.462	0.131	-0.036	-0.313	0.581	0.65	-0.267	-0.14	0.613	0.118	-0.274	-0.084	1.686	-0.112	0.793	0.033	0.082	0.457	0.214	-0.091	1.471	0.077	0.796	0.133	0.144	0.499	-0.274	0.913	-1.251	-0.724	0.077	-0.206	0.029	0.249	-0.389	0.031	1.603	-0.004	-0.069	0.068	-0.685	0.155	0.007	0.896	-0.051	-0.044	-0.02	-1.114	1.512	0.622	-0.061	0.053	0.388	0.199	0.583	-0.248	0.433	0.518	0.18	0.096	1.185	0.27	0.83	-0.185	-0.014	1.084	-1.111	0.033	1.741	2.295	-0.242	0.421	-1.57	-0.393	-0.391	0.169
X20694	X46689	0.566	-1.041	0.121	-0.232	-0.803	0.287	-0.48	0.566	0.104	0.113	-0.009	-0.601	0.354	-0.178	0.191	-2.019	-1.435	0.053	-0.617	-2.364	0.337	0.064	0.986	0.662	-0.219	-0.449	1.847	0.357	-0.083	0.079	0.538	0.266	0.263	0.494	1.348	0.092	-0.055	0.109	0.153	1.209	0.542	0.035	0.077	-0.21	-0.193	0.719	1.264	-1.298	-0.878	0.039	1.485	0.318	0.113	-4.25	1.609	0.613	0.366	0.103	-0.637	-0.779	0.035	0.059	-0.332	0.037	-0.15	-0.739	0.062	-0.269	0.117	-0.469	0.762	-0.656	0.101	-0.212	0.49	0.224	-1.348	0.456	0.037	1.087	0.123	0.153	0.748	0.713	0.049	1.397	-0.453	0.505	-0.287	-0.18	-0.363	1.238	0.043	0.352	1.065	-1.28	0.292	1.566	0.405	-0.047	-0.013	-0.165	0.124	0.53	0.41	0.165	0.917	-0.087	0.486	-1.752	4.585	-1.915	0.091	-0.425	0.58	0.284	-0.875	0.239	0.099	-0.137	-0.67	0.309	0.353	1.63	0.129	-1.896	-0.456	1.432	1.232	-0.005	-6.029	0.559	0.44	-0.043	1.601	0.62	0.049	-0.267	0.572	0.43	0.497	1.228	0.648	0.094	-0.432	0.404	0.093	2.96	1.163	0.318	0.113	0.609	0.082	0.585	-0.193	-0.014	0.263	0.571	0.016	0.062	1.464	-2.031	1.516	-0.1	-0.705	-0.097	-1.082	1.612	-0.649	-0.46	-0.657	0.127	-0.503	-0.032	-0.023	-2.186	-1.82	0.767	-0.2	0.416	0.268	0.536	-0.122	-1.031	-0.425	-0.473	-0.117	0.447	-0.806	-0.706	0.519	0.187	-1.264	0.35	0.277	0.006	0.525	0.423	0.078	0.968	0.11	0.117	0.083	0.149	0.274	0.425	-1.571	0.418	-0.575	-1.588	0.322	0.531	0.193	0.079	0.757	-0.12	0.738	-0.453	0.081	-0.944	2.763	0.135	0.688	-0.32	-0.211	-0.341	1.61	0.224	0.322	-0.178	-0.069	-0.997	-0.964	-0.171	-0.216	-0.756	0.293	-1.512	0.932	0.854	0.158	-0.048	0.556	-0.29	-0.532	-2.662	-0.173	-1.033	0.235	0.797	0.714	0.478	1.956	0.183	0.023	-0.923	1.336	0.598	-0.294	0.429	0.178	-1.946	0.361	-1.366	-1.291	-0.441	-0.443	-0.622	-0.046	0.834	0.068	-0.24	0.232	0.001	1.833	0.442	-0.253	-0.463	0.197	0.206	0.401	0.358	-0.739	-0.066	0.121	-0.001	0.099	-0.021	-0.117	-0.201	-1.464	-0.802	1.419	0.63	1.46	0.08	0.406	0.161	-0.31	1.291	-0.192	0.306	1.427	1.01	0.76	-0.56	0.216	0.684	0.569	-2.037	-0.838	0.227	-0.56	0.695	0.067	1.139	-0.232	0.136	-0.357	0.714	0.048	-0.112	-0.93	0.746	-0.06	-3.029	-0.173	-1.098	0.92	0.349	5.07	0.285	0.324	1.347	0.342	0.044	-1.072	-0.102	-0.031	0.499	-0.044	-0.778	0.019	-0.668	-0.553	0.272	0.301	1.561	6.382	0.718	0.314	0.114	0.867	1.594	0.308	-1.092	-0.142	0.006	0.142	2.126	2.749	-1.263	-3.168	-0.589	-0.085	0.124	-0.17	0.559	0.039	0.096	-0.702	2.098	0.278	0.749	-0.428	-0.827	-0.079	0.749	0.437	1.553	0.186
X20694	X46691	-2.562	1.263	0.05	-0.132	2.873	-0.602	-0.165	1.243	0.034	0.127	0.029	0.825	-0.637	-0.454	0.189	1.606	2.885	2.056	1.081	-2.026	-0.535	0.116	-2.178	0.489	1.933	-0.132	0.455	0.237	-0.12	0.085	0.348	-0.217	0.223	0.36	-2.541	0.504	-0.031	0.044	0.282	0.685	0.404	0.264	0.013	-0.727	0.231	0.28	-4.179	0.756	-0.399	0.336	-1.831	0.172	-0.19	-4.042	1.243	-0.353	-0.367	0.458	-0.448	3.582	-0.063	0.02	-0.437	0.074	-0.115	-0.746	0.064	0.359	0.626	-0.358	-0.28	-0.646	-0.04	2.18	-1.349	-0.214	0.458	0.069	-0.001	0.624	0.042	0.084	0.598	0.853	0.09	0.702	-0.16	0.451	-0.507	0.253	-0.16	1.413	0.391	0.22	0.362	-0.873	-0.199	1.144	0.427	-0.563	-0.164	-0.429	-0.176	1.425	0.139	0.153	-0.427	1.502	-1.356	2.878	3.602	-0.914	-0.141	1.68	0.278	0.133	-0.425	-0.49	-0.071	-0.13	-0.537	-0.253	-0.393	1.736	0.043	-7.675	-0.175	-0.475	3.173	-0.016	1.218	-0.352	0.319	-0.139	0.796	0.496	-0.185	-0.633	0.272	0.857	0.452	0.846	-0.276	0.034	0.315	0.165	0.045	-1.435	0.882	0.495	0.388	0.9	-0.147	0.901	-0.626	0.701	0.112	0.528	0.074	0.467	-1.931	0.671	0.824	-0.062	-0.529	0.221	-0.669	-0.767	-0.678	-0.31	-1.042	0.063	-0.232	-0.275	0.327	-1.603	-1.379	0.837	-0.136	-0.168	0.939	-0.234	-0.132	-0.794	1.324	-0.361	-0.333	-0.753	-1.096	-0.239	0.281	-0.146	-0.565	-1.031	0.897	-0.033	0.286	0.306	0.453	-1.697	0.148	-0.491	0.006	-0.144	0.556	0.274	-0.964	-0.728	-0.168	1.621	0.838	0.258	-1.651	0.017	0.271	-0.104	0.429	0.33	-0.437	-0.376	-3.292	-0.047	0.394	-0.134	-0.865	-0.079	-1.387	-0.125	-0.423	0.175	0.177	0.239	0.352	-2.1	0.526	0.294	-0.221	0.951	0.548	-0.323	-0.176	-0.514	-0.298	-0.309	0.662	0.447	0.48	1.874	-0.158	1.684	-0.724	-0.298	-0.764	0.108	0.034	0.578	0.854	0.673	-0.235	-0.346	0.136	0.706	-2.394	-0.684	0.051	-1.671	-0.651	2.968	0.029	-0.223	-0.249	0.439	-0.222	-0.445	2.127	3.17	-0.127	-2.59	-0.736	0.279	0.176	-0.546	-1.448	0.057	-0.078	0.243	-0.129	-0.428	0.051	0.21	0.639	0.333	0.126	0.27	-0.396	0.023	0.459	-0.427	0.523	-0.652	-1.568	2.049	0.849	-0.3	0.373	-0.351	0.27	-0.165	0.899	-1.455	0.311	-0.328	-0.334	0.399	0.009	-0.563	0.113	0.517	0.291	0.026	-0.292	-0.057	0.338	-0.34	-0.329	0.697	0.022	-0.517	-0.385	-0.057	-1.056	-0.088	0.723	-1.511	-0.685	0.024	-0.79	-0.069	0.162	-0.15	-0.017	-1.47	0.016	-0.34	0.123	0.55	-0.671	1.565	-1.426	-0.369	-0.179	0.534	-0.738	3.472	2.311	-1.145	0.141	0.271	-0.123	1.414	-0.781	-2.927	0.888	0.061	0.243	0.737	0.12	0.41	-0.031	0.089	-2.556	-1.398	-0.087	4.021	0.921	0.063	-1.431	1.669	-0.228	0.796	0.005
X20694	X46490	0.902	-0.058	0.126	0.48	-0.131	-1.127	-0.069	-1.538	0.104	0.199	-0.05	-0.144	-0.001	0.95	-0.273	-0.171	-1.022	-0.413	-0.606	-2.682	0.448	0.119	1.264	0.056	0.418	2.616	1.696	-0.432	0.005	-0.038	-1.294	-0.539	0.304	0.468	1.48	-0.057	-0.046	0.091	0.233	1.054	0.219	0.751	0.097	-0.281	-0.003	0.394	-2.498	2.504	-0.358	-0.082	1.211	0.229	0.503	-3.781	1.482	-0.413	0.255	-0.486	-0.473	0.812	0.073	0.072	-0.52	0.095	-0.052	-0.435	0.015	0.285	-0.194	0.602	0.803	-1.041	0.077	2.411	0.265	0.281	0.816	0.416	0.099	-0.203	-0.296	0.032	0.75	1.071	0.172	0.992	1.431	-0.152	-0.125	0.022	-0.254	2.002	-0.216	0.382	1.101	-1.335	-0.094	1.772	0.5	0.605	-0.044	-0.239	0.081	0.856	-0.172	-0.05	0.758	-0.716	-1.27	-1.774	-0.252	-0.235	0.197	0.127	0.178	0.253	-0.724	-0.41	0.026	0.081	-0.649	0.018	-0.306	0.561	-0.025	-1.875	0.006	0.901	0.045	0.01	-0.782	0.812	-0.199	0.164	0.82	-0.622	0.26	-0.171	-0.712	0.182	0.578	0.755	2.252	0.103	0.836	-0.34	-1.148	-0.505	1.079	0.74	0.339	0.917	-0.099	0.168	-0.19	0.186	0.051	-2.155	0.051	0.085	0.607	0.079	1.464	0.048	-0.011	0.052	-1.25	-0.415	0.875	-0.44	-0.158	0.084	-0.471	0.134	0.545	-3.298	2.225	0.431	-0.067	0.578	0.533	-0.064	-0.128	0.771	-0.214	-0.068	0.394	0.485	0.604	-0.269	0.553	-0.369	-0.745	0.331	-0.764	0.134	-0.787	0.111	0.68	-0.048	0.098	-0.476	0.093	0.029	0.307	0.406	-1.545	-0.076	-0.169	1.772	0.047	0.339	-1.131	0.076	0.283	-0.203	0.453	0.815	0.163	0.21	2.244	0.008	0.805	-0.022	-0.556	-0.209	1.676	-0.127	-0.502	0.395	-0.1	-1.171	-1.0	0.427	0.668	-0.435	0.074	1.605	-0.374	0.683	-0.261	-0.972	0.603	-0.163	-0.344	0.964	0.86	0.407	-0.337	-0.776	-1.21	-0.505	1.467	0.579	0.08	0.409	-1.202	0.124	-0.543	0.146	0.483	-2.269	-2.103	0.216	1.65	0.23	0.641	3.199	0.087	0.78	0.128	0.375	-0.362	-0.132	-1.889	-1.563	0.184	1.892	0.216	0.585	0.383	-1.273	0.213	0.119	-0.023	0.364	0.036	-0.776	0.123	-0.172	-1.921	-0.306	0.585	0.593	0.161	0.063	0.669	-0.156	-0.881	-0.378	-0.26	1.899	-0.141	1.091	0.712	-0.503	-0.133	0.326	-0.666	-1.883	-0.08	-0.38	-0.335	0.653	0.031	-1.315	-0.179	-0.431	0.726	-0.608	0.151	-0.088	-0.067	0.82	-0.558	1.658	0.064	-0.318	0.042	0.009	0.55	0.279	1.236	2.964	0.299	0.066	-0.206	0.155	0.316	0.607	-0.025	1.312	0.066	-0.603	0.236	-0.695	-1.455	0.913	4.285	-0.558	0.074	0.095	1.305	-1.623	1.084	-0.268	0.337	0.194	0.081	-0.43	1.599	1.72	0.08	0.71	-0.07	-2.652	-0.073	0.141	-0.11	-0.062	1.795	2.744	0.191	-1.705	0.466	0.649	-0.005	1.369	0.402	-0.669	0.084
X20694	X46672	-3.46	0.845	0.123	0.086	-0.694	-0.084	1.057	0.999	0.15	-0.48	0.053	-0.165	0.066	0.279	-0.567	-0.121	2.514	0.303	1.016	-2.375	0.145	0.092	-1.325	0.565	0.763	-0.057	1.404	0.431	-0.201	0.106	-5.09	0.275	-0.112	0.439	-2.168	0.363	0.101	0.151	0.606	1.219	0.302	0.733	0.13	-0.699	0.222	0.662	-3.025	-1.258	-0.063	0.057	1.158	0.212	0.27	-5.4	1.243	0.649	0.379	0.112	-0.678	0.069	0.289	-0.322	0.329	0.04	0.122	-0.754	0.158	-0.089	1.095	-0.313	0.079	-0.956	0.058	1.635	-1.488	0.144	0.949	-0.77	0.128	0.522	0.161	0.202	0.669	0.536	-0.175	1.066	-0.527	-0.216	-0.199	-0.665	-0.008	0.943	-0.333	-0.236	0.949	-0.231	-0.287	1.46	0.125	0.918	-0.19	-0.392	-0.163	0.398	0.382	0.06	0.84	0.101	0.365	0.047	0.287	-0.349	0.177	0.042	0.111	0.309	-0.723	-0.06	0.167	0.19	-0.514	0.673	0.666	1.631	-0.131	0.075	0.057	-0.375	0.224	0.062	-2.227	-0.137	-0.259	-0.175	1.334	0.338	-0.267	0.048	-0.251	-0.238	0.529	1.203	1.364	0.14	2.487	0.156	0.047	5.52	0.931	0.791	0.467	-0.315	0.231	0.948	0.693	0.29	0.263	0.955	0.117	-1.196	1.575	0.501	1.23	0.206	-0.504	0.419	-1.409	0.786	1.419	0.666	-0.532	0.164	-0.69	-0.222	0.262	1.054	-1.165	0.36	-0.149	0.598	0.756	0.451	-0.138	0.032	-0.089	-0.316	-0.471	0.051	0.996	-0.208	0.509	0.041	-1.092	0.452	-1.722	0.103	-0.636	0.386	0.974	-2.415	0.585	-0.508	0.075	0.11	0.995	0.48	-1.578	0.021	-0.609	-0.775	0.298	0.485	3.171	0.097	0.636	-0.176	0.681	-0.503	0.084	0.235	2.193	0.171	0.713	0.281	0.068	-0.574	-0.128	-0.061	0.063	0.378	0.367	-0.513	0.327	0.218	0.603	0.212	0.004	1.336	0.258	0.361	-0.08	-1.354	0.318	-0.355	-0.523	0.404	0.758	1.361	-0.242	-0.626	-0.33	0.14	2.292	-0.038	-0.487	0.651	1.054	-0.497	0.043	0.39	0.256	-1.502	1.501	0.738	1.369	-0.509	0.238	-0.896	0.118	0.693	-0.193	0.628	-0.263	-0.601	0.012	3.264	-0.385	1.548	0.087	0.535	0.09	0.564	0.384	0.142	0.164	-0.257	-0.132	-0.626	0.128	0.4	1.051	0.691	0.186	0.542	0.06	0.136	-0.141	-0.389	0.399	0.452	-0.519	0.93	1.117	0.815	0.638	-0.387	0.492	0.637	-0.189	-1.627	0.421	-0.279	0.279	0.59	0.14	0.616	0.046	0.219	-0.497	0.458	0.126	-0.028	0.229	-0.102	-0.434	-4.102	0.14	0.241	0.617	-0.192	-1.799	0.064	1.054	4.303	-0.683	0.103	-0.806	-0.049	0.313	0.427	0.025	-0.459	0.076	-0.017	0.214	-0.555	-0.582	0.155	5.66	-0.185	-0.221	0.851	1.146	-1.388	1.103	0.029	0.33	0.352	0.062	-1.035	0.989	1.421	0.257	-0.033	-1.07	1.139	0.226	0.167	0.2	0.236	-3.167	4.059	0.244	-1.463	-0.744	0.587	0.12	-0.285	-0.296	0.896	0.198
X20694	X47000	0.507	1.506	-0.007	0.445	0.209	-0.24	-0.014	-1.412	-0.016	-0.026	-0.081	0.053	-0.055	-0.581	-0.691	-1.816	-0.868	0.132	-0.143	-0.216	0.005	-0.085	-1.916	0.069	-0.171	-1.24	1.826	-0.799	-0.094	0.344	0.609	-0.5	-0.23	-0.444	-0.85	-0.173	-0.08	-0.064	0.498	-1.386	-0.753	-0.691	-0.07	0.236	-1.168	0.687	2.452	0.565	-0.887	-0.266	0.51	0.193	-0.417	2.603	0.577	0.669	0.861	0.592	0.48	-1.765	-0.075	-0.052	-0.562	0.015	-0.319	0.101	-0.058	-0.423	-2.877	-0.47	1.359	-0.936	-0.095	-0.48	0.358	-0.05	-0.488	-0.314	-0.079	0.731	-0.036	0.037	0.435	-1.268	0.037	0.029	0.389	0.192	-0.039	-0.165	-0.129	0.04	0.146	-0.385	-2.027	-0.158	-0.052	-6.595	0.498	-0.757	1.768	0.248	-0.122	1.145	-0.327	0.011	0.935	-0.256	-0.792	-1.436	-1.058	-1.176	-0.216	0.259	-0.439	-0.5	-0.395	-0.13	-0.132	0.109	-0.676	0.125	-0.641	0.006	-0.055	0.611	0.569	-0.163	0.652	-0.067	2.709	-0.487	-0.136	-0.234	-3.406	-0.847	-0.283	2.588	-0.616	-0.063	-0.672	1.487	0.41	-0.07	-1.409	0.319	-0.015	0.218	0.336	-0.09	-0.183	1.17	0.754	1.093	-0.775	1.298	-0.088	-1.123	-0.093	-0.263	-0.082	0.742	1.257	-0.069	-0.667	-0.387	1.883	0.568	1.446	-0.189	-0.12	-0.082	0.399	-0.156	-0.323	0.863	-0.814	-0.635	0.238	-0.228	-0.47	0.346	-0.284	-1.158	-0.533	-0.474	0.826	0.374	-2.249	-0.292	-1.242	-0.019	-1.221	0.411	-0.022	-0.124	-0.797	0.328	-1.029	0.926	-0.59	0.382	-0.045	-0.251	0.204	-0.133	0.4	-0.515	-0.737	-0.883	0.316	0.383	0.258	-0.076	0.543	-0.194	-0.76	-0.666	0.125	-0.86	3.514	0.098	0.526	-0.225	0.199	1.829	-3.323	0.431	-0.546	-0.006	0.018	0.235	-0.059	-2.547	0.1	0.574	-0.029	-1.297	-0.946	-0.565	-0.29	0.135	-0.337	0.074	-0.006	0.243	-1.979	-0.328	-0.396	0.792	-0.888	-0.549	-0.53	0.313	-0.084	-0.589	-0.172	-0.669	0.065	-0.018	0.074	-0.221	1.64	0.584	-1.262	0.75	-0.947	-0.477	-0.052	-1.594	0.012	0.348	-0.338	-0.407	-0.758	-0.949	0.139	0.512	-0.586	0.352	0.043	0.158	-0.363	0.02	-0.105	-0.411	-0.243	-0.341	-0.108	0.159	-1.011	-1.351	-0.264	-1.036	-0.087	-0.065	0.422	-0.363	0.297	-0.465	0.639	-0.742	1.189	-0.446	-0.439	1.11	0.463	-0.364	-0.46	4.898	0.36	0.827	0.095	-0.217	-0.075	0.507	-0.086	-0.138	0.107	0.11	-0.094	-0.055	-0.214	0.477	-0.552	1.214	-0.036	0.225	0.355	0.017	0.692	0.497	0.377	-0.488	0.563	-0.012	0.948	-0.032	-0.106	-0.106	-0.099	-1.678	-0.046	1.859	0.032	-0.441	0.064	-0.572	0.849	-0.259	-0.017	-0.351	-1.095	-0.834	0.393	0.608	0.068	0.286	-0.057	0.511	-0.264	-5.351	-0.979	0.554	0.169	0.759	-0.261	0.474	-0.183	0.145	1.956	-2.036	-0.088	5.101	1.358	-0.798	0.501	-0.889	-0.06	1.025	-0.148
X20694	X47818	-0.001	-0.367	0.162	0.081	-1.214	-0.443	0.578	-0.829	0.097	0.238	-0.033	-0.448	0.301	-0.088	0.478	-1.447	-1.166	-0.131	-0.714	-1.303	-0.075	0.141	1.282	0.472	1.721	1.029	-1.282	0.327	0.354	0.159	-0.387	0.483	-0.291	0.161	0.022	0.318	0.178	0.14	-0.087	1.268	0.582	0.156	0.138	0.42	0.199	0.06	-0.322	-0.179	0.325	-0.133	0.911	0.328	0.093	4.742	1.293	0.362	1.278	-0.447	-0.34	4.197	0.294	-0.968	0.214	0.062	-0.088	-0.146	0.17	0.199	0.32	0.272	0.001	0.269	0.154	0.392	-0.998	0.667	-0.131	0.614	0.141	-0.455	0.153	0.14	-0.514	-0.349	0.189	0.61	0.141	-0.523	0.169	0.566	0.017	1.868	0.21	-0.324	0.986	-1.511	0.43	1.52	0.043	-0.819	-0.115	0.809	0.139	-0.894	-0.358	-0.169	-1.691	-0.598	0.631	-0.807	1.679	-0.746	0.248	0.137	-1.186	0.262	0.119	0.178	0.158	-0.005	0.159	-0.361	-0.258	1.699	0.031	2.083	0.509	2.377	1.512	0.109	-2.058	-0.463	-0.007	0.012	0.477	-0.073	-0.285	-0.594	-2.807	-0.254	0.488	1.251	-1.098	0.117	0.492	0.349	0.152	5.143	0.967	-0.754	0.482	0.188	0.205	0.802	-0.34	1.126	-0.425	0.637	0.081	-0.977	1.64	0.798	1.279	-0.054	1.295	0.432	-0.607	-0.205	-0.113	0.486	0.576	-0.785	0.738	-0.02	0.617	0.672	1.855	0.061	-0.102	-0.016	-0.047	-0.286	-0.15	4.394	-0.513	-0.104	0.032	0.468	0.209	-0.245	0.475	0.167	0.065	0.467	1.414	0.021	0.013	-0.714	-0.614	-0.268	-0.283	0.148	0.073	0.092	1.034	0.255	-0.709	0.444	-1.353	-1.716	-0.115	0.062	-0.689	0.099	0.514	0.035	0.706	-0.074	0.196	0.256	2.286	0.178	0.281	-0.064	0.424	1.048	1.205	0.228	0.101	-0.29	0.378	-0.104	0.657	-1.198	0.624	0.598	0.131	-1.339	0.261	-0.47	-0.189	0.297	0.331	0.209	0.757	-0.478	-0.157	2.448	0.314	1.283	1.982	-0.411	1.024	0.637	0.115	0.267	1.096	0.154	0.175	-0.1	0.466	-0.832	-0.521	0.293	-0.577	-1.668	0.601	2.507	0.127	0.719	0.253	0.41	-0.281	0.58	0.896	-1.399	0.311	1.611	-5.838	0.334	-0.519	-0.202	0.612	0.148	0.093	0.405	0.215	-0.66	0.081	0.413	-1.258	0.717	0.472	0.044	1.456	0.147	0.854	0.85	-1.884	-0.679	-1.851	1.489	0.146	0.056	0.036	-0.409	0.34	0.533	-0.558	-1.705	0.485	0.484	-0.409	0.611	0.071	-0.141	-1.613	0.078	-0.182	-0.505	0.159	-0.035	-0.021	-0.311	0.647	1.432	0.109	-0.131	-0.623	0.288	-1.885	-0.144	-0.811	0.885	-0.719	0.102	1.188	0.177	0.136	-0.249	0.021	1.157	0.145	0.816	0.084	-0.079	-0.414	0.506	-0.221	-0.098	-0.237	0.883	-1.0	0.625	0.734	-0.051	0.339	0.363	0.148	-1.087	-0.836	1.48	0.348	-2.243	0.565	-0.122	0.114	-0.136	0.148	0.241	1.537	3.451	-0.096	-0.443	-0.345	0.317	0.302	0.336	-0.314	-0.409	0.189
X20694	X47820	-0.133	1.412	-0.027	0.722	0.932	0.323	-0.182	-0.616	-0.06	-0.159	0.075	0.983	0.467	0.16	-0.389	-0.567	-0.597	0.093	0.313	2.091	-0.774	0.001	-1.238	-0.388	-0.213	-0.367	-0.492	-0.509	0.021	0.186	0.864	-0.618	-0.125	-0.634	-1.088	0.035	0.041	-0.092	0.119	-2.519	-2.029	-0.405	-0.013	-0.36	-0.594	-0.423	3.172	3.378	-1.199	-0.161	0.526	0.124	-0.529	1.118	-0.901	0.362	0.564	-0.464	1.171	-1.952	0.151	-0.011	0.285	0.052	-0.145	1.072	0.034	-0.102	-2.456	-0.297	0.084	0.414	-0.036	-0.198	0.883	0.301	0.831	-0.565	0.054	-0.962	-0.039	-0.033	-0.031	-2.309	-0.013	0.056	0.612	0.213	0.454	-1.042	0.045	-1.158	0.029	-0.4	-0.954	1.751	0.628	-3.294	-0.252	-0.212	0.642	0.206	-0.087	-2.512	-0.095	-0.038	-0.536	1.124	-0.017	-2.248	1.049	-0.2	-0.097	0.163	-0.071	-0.306	0.46	0.016	-0.008	0.029	0.933	-0.096	0.664	0.647	-0.019	-1.516	0.18	-1.167	1.306	-0.026	2.427	0.146	-0.051	0.13	-1.586	-0.498	-0.012	1.396	-0.59	-0.217	-1.016	0.343	-0.585	-0.049	-0.959	0.478	0.006	4.468	0.148	-0.849	-0.087	0.521	-0.064	0.62	-0.929	1.521	-0.102	-0.256	-0.023	-0.456	0.533	0.179	2.046	0.066	0.387	-0.132	1.404	0.053	-0.044	-0.395	-0.098	0.0	1.04	-0.074	-0.445	1.696	-1.919	0.305	0.048	-0.125	-0.747	0.21	-0.182	0.258	-0.579	-0.263	0.871	-0.055	-1.249	0.035	-1.091	-0.057	-1.688	0.602	0.022	-0.122	0.032	0.491	-0.895	0.001	-0.773	0.841	-0.014	-0.179	0.216	-0.155	2.371	-0.11	-0.112	-0.86	-0.141	0.487	2.776	-0.017	-0.052	-0.055	0.332	-0.293	0.423	-0.279	4.414	0.182	1.058	-0.425	0.851	1.207	-2.455	0.205	0.069	-0.035	-0.106	0.613	-0.11	-2.421	0.862	0.818	0.327	-0.587	1.151	-0.796	0.409	0.332	-0.506	-0.157	-1.353	-0.941	-1.888	-1.261	0.03	1.553	-0.338	-0.714	-1.261	0.064	-0.005	-0.954	1.106	-0.96	0.269	0.498	0.07	0.247	-0.272	0.592	-0.837	1.669	-0.352	-0.112	-0.004	-1.045	0.07	0.906	0.199	0.24	0.694	-2.003	-0.1	-0.084	0.285	-0.081	0.463	0.091	-0.224	0.101	-0.246	-0.521	-0.334	-0.382	0.006	-0.148	-1.192	-0.37	-0.806	-0.078	-0.436	-0.016	1.257	0.126	0.855	-1.081	-2.543	-0.59	1.82	-0.872	0.924	0.586	0.671	-0.112	-0.917	-0.211	0.632	0.31	-0.711	-0.085	-0.015	1.793	-0.248	0.097	0.944	-0.844	0.146	-0.016	0.209	0.46	-0.781	2.352	0.028	0.851	0.107	0.083	0.769	0.104	0.093	1.431	-1.134	0.031	0.608	-0.051	0.02	-0.485	-0.091	-1.327	-0.014	0.345	0.041	0.299	-1.876	-0.408	0.813	-0.782	-0.468	-0.431	-1.502	0.201	-1.331	-0.06	-0.049	0.436	0.049	1.47	-0.471	-3.034	-1.363	0.921	-0.01	1.862	-0.148	0.916	-0.203	0.245	2.572	-3.825	-0.264	4.183	0.448	-0.871	0.203	0.141	0.081	-0.509	-0.189
X20694	X47821	-0.438	0.696	-0.02	0.38	1.881	0.286	-0.117	0.896	0.028	0.273	0.058	0.835	0.565	-0.452	-0.375	-0.742	-0.357	-0.086	2.366	-1.18	-1.17	-0.048	-1.512	-0.267	0.247	-1.199	0.178	-0.695	-0.036	0.149	0.859	-0.979	-0.345	0.171	-2.121	0.245	0.033	-0.003	-0.472	-1.333	-1.658	0.035	-0.006	-0.472	-0.91	1.067	1.648	-0.18	-1.085	-0.041	1.017	0.057	-0.266	-3.114	-0.693	0.403	0.855	-0.195	0.341	-1.748	0.453	-0.011	1.242	0.063	-0.369	-0.634	0.064	-0.02	-2.223	-0.766	0.228	-0.783	0.005	-0.699	2.065	-0.21	1.043	-0.156	0.039	0.01	-0.06	-0.005	0.441	-2.759	-0.105	0.758	0.255	0.1	1.147	-1.796	0.061	-0.816	0.137	-0.262	0.469	0.329	0.492	0.662	-0.244	-0.629	-0.265	0.21	-0.128	-3.746	0.13	-0.144	-0.021	1.44	0.366	-1.798	0.775	-0.154	-0.127	1.102	-0.105	0.178	0.423	-0.257	-0.017	0.101	0.337	0.193	-0.073	2.602	-0.107	2.322	0.835	-1.836	0.573	-0.031	3.272	-0.224	0.192	0.136	0.265	-0.455	-0.032	0.9	-0.632	-0.026	0.074	2.127	1.236	-0.1	-0.956	0.207	-0.073	0.597	1.456	0.01	0.344	0.449	-0.126	0.825	-1.418	1.123	-0.031	-0.955	0.054	0.492	0.304	0.476	2.991	0.143	-0.207	-0.027	-1.08	0.195	-0.56	0.034	0.164	0.121	-0.349	-0.262	-0.355	2.032	-3.266	0.184	0.013	-0.153	0.037	-0.093	-0.359	-1.051	-0.273	-0.655	0.506	0.408	-0.342	-0.374	0.261	0.048	-2.27	0.546	0.699	-0.119	-0.43	0.6	-1.26	-1.251	-0.488	1.706	0.005	-0.071	0.311	0.236	0.115	0.199	1.687	-0.134	0.063	0.636	1.497	0.013	0.603	-0.243	0.182	-0.205	0.47	0.037	4.489	0.163	0.243	-0.222	0.182	-0.192	-0.985	0.16	-0.326	-0.352	0.176	0.301	-0.665	-5.747	0.668	0.67	0.106	0.274	1.368	-0.728	0.194	0.265	0.243	-0.138	-0.996	-2.793	-2.4	2.509	-0.072	0.608	-1.319	-0.339	0.327	-0.059	0.001	0.154	0.556	-0.926	0.274	0.26	-0.137	-0.419	-0.809	0.232	-0.851	0.496	-0.357	1.97	-0.049	-0.303	-0.317	0.624	-0.12	1.333	-1.727	1.932	-0.256	0.313	-0.511	-0.036	0.228	-0.686	-0.044	0.075	-0.012	-0.412	-0.27	0.413	0.054	-0.146	-0.553	-1.007	-0.441	0.241	1.738	0.012	1.075	-0.084	0.364	-0.064	1.045	0.561	1.589	-0.287	1.011	-0.49	-0.175	0.258	0.251	-1.152	0.612	-0.05	-0.134	0.589	0.004	-0.209	-0.236	-0.734	0.149	-0.017	-0.035	-0.139	0.142	0.306	-0.834	2.759	0.015	0.424	0.386	0.058	-0.534	0.311	0.155	0.283	-1.007	0.035	-0.34	-0.02	0.345	0.078	-0.069	-0.994	0.007	0.702	0.189	1.129	-0.994	0.139	2.55	-0.344	-0.138	0.342	-1.241	-1.021	-1.432	0.871	0.149	0.504	0.105	0.131	-0.597	0.06	-1.096	-0.138	-0.645	0.716	-0.084	-0.35	-0.008	0.245	1.669	-0.591	0.089	0.418	0.185	-0.367	-0.708	0.401	0.067	-0.676	-0.103
X20694	X47872	0.982	0.154	0.136	-0.273	-1.367	-0.969	0.039	-1.399	0.016	0.3	0.032	1.51	0.589	-0.468	0.043	-2.52	-1.191	-0.603	-0.741	-2.49	0.503	-0.003	0.383	0.585	0.433	-1.193	-0.683	0.055	0.376	0.135	0.627	-0.422	0.3	0.448	-0.46	-0.193	0.134	-0.097	-0.962	1.308	0.957	-2.388	0.074	-0.138	-1.542	-0.32	-0.147	1.639	0.763	0.221	1.24	-0.242	0.105	-5.517	1.335	0.207	0.506	0.613	1.979	1.932	0.181	0.123	-0.449	0.126	-0.205	-0.82	0.158	0.323	1.169	-0.356	-0.478	0.912	0.01	0.24	-1.581	0.376	-1.115	0.195	0.041	1.173	0.139	0.192	-1.577	0.284	0.036	0.969	0.551	-0.351	0.264	0.533	0.53	1.969	-0.902	0.081	-0.841	-2.052	0.285	1.582	0.689	0.557	0.336	0.35	0.061	1.503	0.126	0.223	0.886	0.935	0.633	0.221	2.392	-0.165	-0.105	1.358	-0.514	0.128	0.415	0.239	-0.025	0.216	-0.568	0.78	0.485	1.78	0.137	-4.292	0.37	1.306	0.498	0.036	2.045	0.887	0.405	0.219	-2.766	-0.128	0.587	1.658	0.541	-0.277	0.546	0.952	0.384	-0.301	0.928	0.114	0.112	6.964	0.987	0.48	0.478	1.063	-0.261	1.006	-0.06	0.603	0.073	-0.16	0.133	0.263	0.357	-3.717	1.32	-0.074	-0.558	0.426	0.795	1.795	-1.289	-0.164	-0.594	0.147	1.619	0.013	-0.443	1.124	-0.302	-0.172	-0.182	0.402	-0.46	0.028	0.021	-1.385	-0.712	-0.359	0.384	0.463	-0.851	-0.733	0.291	0.146	1.522	-0.467	-2.653	0.137	-0.696	0.39	0.261	0.879	-0.478	-0.279	0.056	-0.139	-0.035	0.121	1.718	0.719	1.711	-1.188	-0.356	0.498	-2.879	0.052	0.663	-0.211	0.711	0.052	0.03	-0.764	2.454	-0.192	0.747	-0.044	0.005	1.154	1.501	0.176	0.7	-0.197	0.212	0.184	-1.255	-0.465	-0.392	0.598	0.283	-0.612	0.803	-0.495	0.209	0.286	0.253	0.127	-2.285	-1.054	-1.075	-0.841	-0.281	-0.118	-1.09	0.165	0.277	-0.402	-0.022	0.678	0.424	-0.888	0.245	0.395	0.461	-1.361	-0.15	0.774	0.124	1.109	-0.061	0.557	0.094	-0.148	0.082	0.21	0.374	-0.66	0.259	-0.371	0.301	1.683	0.873	0.552	0.372	0.061	0.614	0.133	-0.104	0.567	-0.165	0.15	0.133	0.406	-1.387	0.723	0.958	-1.01	0.222	0.097	0.867	0.415	0.622	-0.706	-1.868	0.263	-0.28	0.441	0.665	1.146	0.506	0.152	0.551	-0.303	0.241	-0.321	-0.433	-0.363	0.11	0.074	-0.406	-2.107	0.677	0.903	0.163	-0.054	0.171	0.531	0.88	0.51	0.084	-0.35	0.924	0.159	1.559	0.341	0.312	0.143	0.349	0.086	0.26	0.135	0.312	0.064	0.003	1.189	0.108	1.452	0.071	0.318	0.626	0.459	1.24	0.543	0.27	-0.345	0.62	-0.706	-0.894	0.326	-0.473	0.104	0.189	0.918	0.811	-1.329	-0.384	0.083	-1.236	0.194	0.25	-0.339	-0.074	-0.018	1.601	3.705	0.156	-1.556	1.333	0.125	-1.022	1.189	0.394	1.292	-0.064
X20694	X47995	0.711	-0.433	0.146	0.543	-0.526	0.277	0.061	0.278	0.135	0.135	0.109	-0.433	0.137	0.799	-0.426	2.094	1.208	-0.218	-0.474	-1.778	0.395	-0.017	0.927	-0.556	-0.049	-0.018	-0.9	0.306	0.153	0.106	0.142	0.266	0.218	0.358	1.006	0.135	0.088	0.138	-1.125	0.016	0.694	0.571	0.125	-0.325	0.145	0.125	-10.178	2.541	-0.025	0.037	0.875	-0.556	0.654	-1.831	0.934	0.097	-0.056	0.469	-0.474	1.63	0.044	0.12	-0.265	0.112	-0.027	-0.531	0.161	-0.165	0.192	-0.198	0.866	2.808	0.086	0.301	-1.091	-0.208	-0.746	0.504	0.119	0.832	-0.109	-0.456	0.452	1.01	0.111	0.44	-0.102	-1.253	-0.15	0.59	0.231	-2.443	0.541	0.282	0.726	4.967	-0.153	0.565	0.148	1.327	-0.106	-0.258	0.083	0.768	0.245	0.186	0.649	-0.503	0.39	-1.056	2.974	-1.117	-0.022	-0.251	0.406	0.102	-0.507	0.202	0.087	0.027	-0.349	0.03	-0.204	-1.978	0.141	0.173	-0.243	2.354	-0.246	0.076	-7.399	-0.41	0.329	-0.023	0.997	0.455	0.005	-0.769	-0.335	-0.09	0.424	0.31	0.495	0.13	-0.535	0.172	-0.005	11.345	0.714	0.613	0.378	0.763	0.113	-0.304	-0.735	-1.564	0.098	-0.354	0.055	0.331	0.983	0.914	-0.877	0.119	-0.191	-0.103	-1.03	0.622	-0.476	-0.463	0.444	0.152	-0.483	0.001	0.281	0.018	0.443	-0.068	0.08	0.519	0.645	0.432	-0.068	-0.946	0.015	-0.201	-0.317	0.368	0.76	1.859	0.409	0.209	-0.788	-0.139	0.196	0.129	-0.441	-0.117	-0.283	0.644	-0.014	-0.801	0.09	0.106	0.593	0.388	1.97	-0.054	-0.522	2.721	0.127	0.327	-1.401	0.105	0.502	-0.096	0.534	0.11	-0.26	-0.491	-2.931	0.123	0.558	0.033	-0.965	-0.228	1.035	-0.01	-0.253	0.218	0.305	-0.494	0.169	0.808	0.145	0.154	0.247	0.999	-0.337	0.576	0.059	0.191	0.367	-0.271	0.345	-1.128	0.589	-0.546	-0.146	-0.434	-0.507	0.255	1.868	0.487	0.127	0.512	-2.467	0.576	0.107	0.323	0.367	-0.709	-0.537	0.575	1.022	0.534	0.462	1.689	0.069	0.543	-0.109	-0.293	-0.161	-0.416	-1.203	-0.973	0.186	1.144	0.64	0.428	0.307	0.918	0.469	0.143	-0.021	-0.157	0.296	0.547	0.144	0.043	0.799	-0.084	-0.208	-3.374	0.539	0.109	-0.498	-0.256	0.219	-0.08	3.925	0.544	-2.995	0.456	0.503	-0.254	0.397	-0.166	-0.361	-1.198	0.247	-0.174	-0.253	0.468	0.089	-0.8	0.092	0.341	0.511	-0.323	0.164	0.014	-0.355	0.703	1.332	0.118	0.11	0.473	-0.408	-0.108	0.742	-0.064	0.801	0.126	1.028	0.111	-0.57	0.05	0.266	0.335	0.06	0.843	0.113	0.615	0.216	-0.38	-0.114	0.735	-0.488	-0.29	-0.13	-6.22	-0.681	1.289	0.661	0.094	-0.452	0.295	0.037	-0.449	-0.251	1.058	0.718	0.502	0.436	0.615	0.144	0.5	0.056	-0.368	1.095	10.424	0.153	-1.072	0.933	0.466	0.665	2.003	0.068	0.393	0.184
X20694	X48001	-0.221	0.734	0.108	0.237	0.149	0.242	-0.278	-1.2	0.094	0.114	0.059	0.092	-0.37	-0.665	0.115	0.119	-1.555	-0.093	-0.62	-0.421	0.354	0.068	1.217	0.705	-0.8	-1.557	2.023	0.509	0.152	0.089	0.128	-0.272	0.324	0.52	1.444	0.017	0.124	0.011	0.299	1.301	1.216	-2.098	0.043	0.075	0.327	0.304	-2.912	-0.736	0.364	0.251	-0.633	-0.233	0.463	-1.143	1.755	0.142	0.832	0.007	0.35	-2.175	0.164	0.042	-0.641	-0.044	-0.136	0.735	-0.043	0.446	-0.349	0.043	-0.677	-0.195	0.085	1.678	-2.021	0.368	-1.463	0.386	0.078	0.64	0.067	0.032	0.025	-0.071	0.204	-0.827	0.388	0.418	-0.184	-0.22	0.334	-0.141	-0.016	0.299	0.465	-2.573	-0.175	1.391	0.846	1.462	-0.115	0.173	0.052	0.138	0.387	0.012	1.117	-0.539	0.561	1.239	0.405	-0.384	-0.204	-0.059	-0.081	-0.032	0.333	0.21	-0.102	-0.035	-0.178	-0.026	-0.353	2.42	0.112	-4.209	-0.009	2.057	-0.256	-0.023	1.189	0.858	0.462	0.13	0.65	-0.06	-0.463	-0.597	0.303	-0.2	0.179	1.292	0.227	0.042	-1.8	0.305	0.083	0.304	1.258	-0.761	0.56	1.365	0.049	1.284	0.681	0.806	0.159	-0.889	0.005	0.659	0.887	0.619	0.523	-0.142	-0.777	0.343	1.34	0.75	0.24	-0.507	-0.458	0.086	0.34	0.241	-0.164	0.204	-0.105	0.294	-0.303	0.282	-0.654	-0.424	-0.059	-0.022	0.281	-0.528	-0.004	0.234	0.483	-0.994	0.308	0.193	-1.166	0.383	-0.547	0.04	-0.949	0.443	-0.915	0.649	0.468	-0.586	0.004	0.048	0.17	0.579	-1.241	0.479	0.926	-2.203	-0.211	0.394	1.806	0.074	0.086	-0.054	0.876	0.291	0.337	-1.033	3.516	0.109	-0.291	-0.2	0.153	-0.168	0.427	-0.02	-0.273	-1.39	0.048	0.228	0.347	-2.606	-0.401	-1.083	0.158	-2.095	0.19	0.341	0.162	-0.014	0.352	0.063	-0.652	-0.485	-0.159	0.171	-0.429	0.012	0.122	-0.624	0.125	-0.609	0.082	-1.552	1.451	-0.13	0.16	0.45	0.538	-0.092	2.191	0.015	-1.909	1.43	-1.529	-1.56	-0.052	0.894	0.493	0.249	0.119	0.357	3.285	0.746	0.325	-7.704	0.171	-0.181	0.223	1.436	-1.16	0.103	0.077	-0.051	-0.068	-0.937	-0.169	0.32	-2.021	-1.169	0.356	-0.325	0.747	0.061	1.091	0.839	0.432	1.469	1.26	-0.731	-1.603	0.105	-0.491	0.44	-0.616	0.841	1.087	2.067	0.446	-0.479	0.848	-0.013	0.072	-1.552	0.075	-0.97	0.829	-0.743	-0.176	0.051	-0.761	0.659	-0.353	-0.754	0.041	-0.446	2.364	0.5	0.242	0.012	0.187	-0.867	0.884	0.043	-0.127	0.036	0.339	0.257	-0.065	0.925	0.065	-0.738	0.081	0.762	0.343	2.161	2.619	0.501	-0.007	-1.584	1.28	0.73	1.286	-1.424	-0.402	0.395	0.062	1.944	1.299	-0.649	-1.394	0.226	-0.743	0.23	-0.081	0.156	0.125	-0.137	0.734	3.371	0.276	3.719	1.752	-1.903	-0.064	1.165	-0.12	0.559	0.14
X20694	X48009	-0.424	1.054	0.083	0.479	-2.553	0.671	0.535	-2.606	0.165	0.13	0.062	0.355	0.315	-1.008	-0.032	-1.092	-0.179	-0.132	0.739	-4.439	0.323	0.17	2.214	0.857	-0.293	-2.256	-0.935	-0.232	0.306	0.041	0.196	-0.332	-0.075	0.61	-1.457	0.205	0.193	0.157	-0.963	1.84	-1.216	-0.84	0.146	-0.631	-0.294	-0.121	0.649	0.389	0.734	0.269	2.057	0.263	0.238	-3.64	2.236	-0.376	0.605	0.907	0.293	4.625	0.295	0.059	0.412	0.141	-0.357	0.03	0.186	0.584	1.926	-0.811	-0.246	-0.372	0.141	0.68	-2.916	0.202	-2.123	-0.842	0.057	1.037	0.128	0.17	-0.687	-1.509	-0.417	0.432	0.939	-0.138	0.564	-0.116	0.481	1.189	1.24	0.245	1.625	-2.298	0.407	1.104	0.251	0.382	0.054	0.28	-0.005	-2.402	0.244	-0.08	1.404	0.751	0.371	0.179	1.868	-1.192	-0.372	-0.006	-0.617	0.296	0.172	0.074	-0.232	0.151	-1.18	0.69	0.986	3.081	0.096	-0.086	0.358	1.685	0.387	-0.124	3.599	0.856	-0.133	0.311	0.875	-0.158	0.574	2.661	0.777	-0.082	0.07	1.364	0.986	-0.352	0.884	0.157	0.165	2.486	1.589	0.058	0.664	1.729	0.254	0.58	-0.059	0.785	0.168	-0.223	0.159	0.427	1.486	-1.844	2.208	0.201	-1.163	0.116	-1.078	0.92	0.951	-0.662	0.155	0.156	-0.087	0.047	0.021	-0.967	2.242	0.217	0.163	0.605	0.492	0.089	-0.131	-0.284	0.316	-0.818	0.311	-0.145	-0.929	-0.343	0.561	-0.038	0.395	-0.009	-3.186	0.122	-1.402	0.162	0.794	-0.904	0.046	2.016	0.157	-0.432	0.751	0.359	-1.208	0.181	1.977	0.296	0.487	0.699	-5.084	-0.095	0.602	0.081	0.902	-0.369	0.182	-1.52	4.423	-0.003	1.15	-0.037	-0.698	-1.01	0.009	0.13	-0.13	0.004	-0.081	-0.19	-0.454	-0.283	0.615	-0.403	-0.012	1.443	1.253	0.659	0.083	0.076	-0.118	0.145	-1.003	-2.028	-0.119	0.262	-0.113	0.006	-1.054	0.276	0.944	-0.345	0.116	0.83	0.543	-0.325	0.096	0.21	0.499	-0.394	-0.981	0.679	0.202	-0.545	-0.089	3.318	0.119	0.433	-0.428	0.258	-0.243	-0.31	-0.088	1.716	0.083	-0.977	0.182	0.124	0.474	-0.417	0.512	0.173	-0.016	0.414	-0.15	-0.566	0.171	0.335	0.341	1.106	-0.274	-0.534	0.518	0.159	1.37	0.143	0.288	-0.183	-0.15	0.027	-0.401	0.111	0.507	0.935	0.285	0.519	0.228	2.022	0.474	-0.75	0.225	0.239	0.136	-0.591	-0.01	-1.276	0.509	0.193	0.157	-0.086	-0.422	0.323	0.511	0.535	0.152	0.02	0.23	-0.184	0.797	0.322	1.841	-1.267	-0.467	-0.035	0.38	0.175	0.309	-0.201	-0.101	-0.068	0.133	0.834	0.213	1.144	-0.642	0.302	1.532	-0.094	0.308	0.965	2.572	-0.396	-0.644	0.175	-0.389	0.095	0.21	0.814	1.44	-0.538	-0.871	-0.388	-0.617	1.244	0.008	0.092	0.202	0.118	0.778	1.86	0.228	0.824	0.664	-0.321	-0.737	1.277	0.31	1.175	0.092
X20694	X48011	1.213	-0.085	0.105	0.049	-1.751	0.561	0.264	-1.789	0.014	0.014	-0.013	1.051	0.699	-0.643	-0.089	-3.14	-0.05	0.25	-0.982	-3.105	0.376	-0.057	1.667	0.695	-0.071	-1.538	-1.59	0.507	0.322	0.07	0.749	-0.148	0.328	0.518	-0.278	0.025	0.134	0.025	-0.262	0.803	1.18	-1.651	0.04	-0.271	-0.68	-0.113	-0.451	1.958	0.735	0.236	-0.866	-0.747	0.316	-6.643	1.683	0.194	0.132	0.731	1.103	-2.329	0.251	0.052	-0.619	0.123	-0.093	0.316	0.147	0.258	1.461	-0.502	-0.655	0.94	0.097	0.765	-2.012	0.375	-1.443	-0.129	0.093	-0.279	0.122	0.188	-0.173	-0.51	-0.066	0.676	-0.287	0.238	0.423	0.231	0.462	-0.069	-0.145	0.232	-0.792	1.086	0.584	0.461	0.829	0.314	0.169	0.234	0.135	-2.083	-0.007	0.23	1.087	0.653	0.757	0.357	3.544	-2.053	-0.187	0.453	0.609	-0.063	1.248	0.249	-0.086	0.212	-0.767	0.55	0.822	2.289	0.084	-2.284	0.016	1.35	0.615	-0.009	2.661	0.281	0.462	0.214	-0.236	-0.014	0.372	1.418	0.637	0.079	-0.086	0.021	0.364	-0.031	1.112	0.235	0.119	2.8	1.22	-0.12	0.556	1.32	0.148	1.244	-0.321	0.922	0.035	1.255	0.06	0.669	0.327	-2.931	1.209	-0.147	-0.754	-0.163	-0.014	1.334	-1.655	0.17	-0.164	0.13	0.198	0.316	-0.611	1.401	-1.576	0.2	0.017	0.157	-0.632	0.257	0.168	-1.511	-0.945	-0.507	0.167	0.266	-0.334	-0.971	0.14	0.115	0.652	0.02	2.03	0.093	-0.926	0.443	-0.207	0.06	-0.338	0.703	0.017	-0.229	-0.198	0.148	0.182	0.868	0.841	-0.796	0.052	0.582	-3.567	0.012	0.437	0.182	0.571	-0.096	0.195	-1.01	3.251	0.058	0.905	-0.079	0.199	0.475	1.907	0.179	0.646	-0.135	-0.488	0.544	-2.162	-0.838	-0.446	0.063	0.236	-1.821	0.126	-0.676	0.283	0.31	0.075	0.025	-2.185	-2.588	-1.279	-1.105	0.275	0.265	0.471	0.664	0.601	-1.187	0.029	-0.032	-0.395	-0.401	0.258	0.45	-0.031	-0.642	-0.332	0.355	-1.354	1.381	-0.163	3.658	0.108	-0.557	-0.084	0.783	0.46	-0.097	1.315	-0.009	-0.025	2.155	1.07	0.652	0.42	-0.125	0.244	0.115	-0.185	0.117	-0.262	0.035	0.086	0.132	0.05	0.873	0.894	-0.694	-0.13	0.036	1.063	0.612	0.391	-0.077	-2.359	0.991	-0.858	0.733	-1.33	1.107	0.592	0.265	0.848	-0.404	0.249	-0.458	0.121	-0.138	0.111	1.435	-0.389	-1.986	0.814	0.717	0.153	-0.122	0.135	0.619	0.954	1.886	0.112	-0.521	0.6	0.359	0.398	0.296	1.4	0.45	0.046	0.055	0.252	0.171	0.343	0.337	-0.05	-0.216	0.107	1.119	-0.035	0.819	0.866	0.063	1.542	0.512	-0.381	-0.598	0.282	1.65	-0.41	0.058	-0.697	0.053	0.2	1.768	0.86	-1.38	-1.041	-0.161	-0.589	0.026	0.128	-0.227	0.118	0.035	2.043	5.192	0.107	0.003	0.653	-0.307	-0.091	1.852	0.43	0.085	-0.135
X20694	X46705	0.097	0.002	0.053	-0.005	-0.096	-0.197	0.355	-1.075	0.074	0.147	-0.042	-0.072	-0.193	-0.025	-0.01	-2.413	-1.675	-0.357	-0.173	-3.263	-0.249	0.025	-1.159	0.755	0.239	-1.677	0.781	0.098	0.409	0.066	0.153	-0.038	0.168	0.038	0.172	0.046	-0.003	0.039	0.02	-0.0	-0.277	-0.926	0.046	0.383	-0.368	0.608	-1.214	0.262	-0.293	-0.005	0.998	0.092	0.172	-0.262	1.924	0.114	0.685	-0.968	0.326	0.124	0.198	0.052	-0.704	0.071	-0.373	0.334	-0.078	0.153	-1.018	-0.578	0.064	0.384	0.054	-0.276	-2.165	0.63	1.162	-0.438	0.053	1.177	0.087	-0.027	-0.221	-0.654	0.024	-2.115	0.012	-0.197	0.772	-2.934	-0.067	0.053	0.506	0.095	-0.943	-0.825	-0.229	-5.948	-0.067	2.311	0.031	-0.048	0.053	-2.673	0.153	-0.266	1.211	0.149	0.827	-0.789	4.61	-1.059	-0.234	1.179	0.1	-1.387	-0.763	-0.361	-0.123	0.014	-0.863	0.02	0.075	2.677	0.024	-4.149	-0.014	0.698	-1.446	-0.038	-0.312	1.166	0.085	-0.008	1.587	-0.271	0.004	0.649	-0.007	0.29	-0.164	0.935	1.297	-0.021	0.674	0.182	0.048	-0.847	1.367	0.747	0.597	1.486	0.299	1.396	-0.701	0.91	-0.062	0.172	-0.007	0.374	1.244	-0.295	1.392	-0.094	-0.85	-0.185	0.553	-0.053	1.697	-0.292	-0.309	0.074	-0.309	0.005	-0.097	-0.999	0.383	0.979	-0.046	-0.166	-0.433	-0.303	-0.262	-1.139	0.035	-0.583	0.267	0.023	0.393	-0.862	-3.047	-0.43	-0.745	-0.003	-0.931	0.049	-0.085	0.469	1.226	0.257	0.638	0.065	0.048	0.024	0.817	0.249	0.058	0.054	0.615	2.782	-0.157	0.449	-2.181	0.034	0.402	0.32	0.6	0.849	0.145	-1.122	3.458	-0.186	-0.081	-0.224	-0.448	-0.099	-0.609	-0.089	0.422	0.044	-0.072	0.584	-0.536	-0.28	0.278	-0.134	-0.109	-0.495	0.649	1.132	0.001	-0.647	-0.062	-0.229	-0.025	0.125	0.343	-1.223	-0.476	1.267	-0.001	-0.686	2.534	0.446	0.048	-1.493	1.582	-0.048	0.144	0.047	0.335	1.31	2.416	-0.039	0.996	-0.021	-0.244	-0.581	0.044	-0.336	-0.225	0.857	-0.056	-0.986	5.585	-0.746	0.205	-0.613	-0.856	-0.153	0.442	0.33	-0.407	0.045	-0.023	-0.162	-0.049	-0.64	-0.019	-0.004	-1.201	-1.831	-0.776	0.371	-0.375	0.048	0.505	0.288	-1.486	1.779	-0.465	-1.158	0.464	-0.315	0.874	-0.684	-0.044	0.795	-0.21	2.192	0.601	0.379	0.02	0.796	0.042	0.933	0.028	1.825	0.893	-0.187	0.044	-0.163	-0.214	0.193	-0.751	-0.67	0.05	0.806	0.923	-0.403	3.583	-0.039	-0.199	0.408	0.145	0.048	0.001	-0.013	0.355	0.304	-0.083	0.524	0.045	0.05	0.251	0.812	-0.994	0.111	2.625	0.203	0.042	-1.414	0.745	0.977	0.129	0.16	0.07	0.196	0.056	0.629	1.167	-2.86	-1.544	0.493	0.088	1.733	-0.236	0.051	-0.191	0.237	2.367	-3.861	0.113	1.49	1.21	0.027	0.32	0.465	0.09	0.204	-0.016
X20694	X46707	1.306	-0.372	0.112	-0.211	-2.193	0.104	-1.01	-1.481	0.161	0.154	0.14	0.804	0.358	0.419	0.657	-1.801	-0.101	0.053	-1.791	-3.722	0.533	0.16	0.116	0.612	0.042	0.104	0.167	0.399	0.094	0.158	0.39	0.117	0.27	0.086	1.219	0.3	-0.106	0.126	0.427	-0.992	-0.878	0.119	0.145	0.543	0.557	-0.786	1.09	2.458	-1.055	0.22	0.958	-0.344	-0.098	3.571	1.443	0.48	-0.376	0.607	-0.215	2.273	0.204	0.11	-0.757	0.077	0.062	0.621	0.136	0.016	0.72	0.121	-0.317	0.122	0.008	0.993	-1.117	-0.818	-0.402	0.804	0.153	0.823	0.123	0.205	-0.112	1.018	0.219	0.742	-0.214	-0.124	-0.263	1.144	-0.03	1.275	-0.297	0.486	-0.282	1.46	0.464	2.881	0.606	-0.377	0.197	0.83	0.176	1.207	-0.016	0.229	0.01	0.6	-0.17	-1.715	2.112	-1.68	0.039	0.24	0.506	0.017	0.167	0.174	-0.083	0.218	0.179	-0.434	-0.138	1.833	0.166	0.286	-0.328	-0.702	-0.215	-0.048	3.345	-0.007	0.242	0.022	1.009	-0.324	0.081	-0.854	0.673	0.151	-0.121	1.459	0.745	0.072	-0.081	0.467	0.154	12.469	-0.33	1.308	0.6	1.379	0.222	0.311	-0.791	1.427	0.241	0.481	0.161	0.592	1.092	-1.424	2.625	-0.028	-0.195	0.476	0.956	-0.436	-0.903	0.063	0.385	0.144	0.829	0.096	-0.8	1.281	3.954	0.819	-0.074	-0.487	-0.466	-0.322	0.101	-1.092	-0.737	-0.164	0.272	0.694	-0.411	-0.256	0.08	0.246	0.912	0.177	0.251	-0.001	-0.174	0.092	-1.456	0.568	-0.309	0.4	0.109	0.117	0.253	0.335	0.936	0.569	0.034	-1.668	-0.358	0.35	0.738	-0.056	0.496	0.276	1.007	-0.204	0.389	-0.959	5.867	0.159	0.053	-0.285	-0.028	0.472	0.076	0.231	0.712	0.186	-0.581	0.175	-0.694	-0.983	-0.49	0.82	0.312	-2.787	0.374	0.132	0.385	0.013	0.032	0.191	-1.669	-1.11	-0.938	0.797	0.428	1.735	0.94	0.893	-0.388	-0.563	0.148	-3.343	0.779	-0.181	0.263	-0.264	0.192	-1.034	0.928	-0.572	-1.596	-0.224	-0.246	-4.087	-0.172	-0.061	0.355	-0.779	0.468	0.51	2.483	-1.05	0.079	-2.615	0.3	0.446	-0.294	0.636	-1.226	0.133	-0.02	-0.044	-0.169	-0.552	0.095	-0.535	-3.726	-0.557	0.859	-1.156	1.679	0.152	1.007	0.663	0.127	-0.103	-1.041	0.528	-1.035	0.02	-0.114	0.273	-0.177	-0.031	0.439	-1.056	0.595	0.52	0.741	0.153	0.149	-0.65	-0.446	-0.755	0.682	-0.263	0.08	0.167	-0.811	0.408	0.349	0.567	0.064	0.085	0.197	0.404	-0.103	0.328	-0.547	1.891	-0.114	-0.253	-0.276	0.102	-0.393	0.216	0.164	-0.702	0.149	0.581	0.252	0.908	0.974	0.742	1.754	0.097	0.18	-0.881	-0.489	2.179	-0.048	-0.102	-0.163	0.213	0.216	1.084	0.98	-5.597	-0.28	0.481	0.363	-0.308	-0.222	-0.664	0.216	-0.211	1.854	6.137	0.215	2.676	-1.19	-0.863	-2.21	0.862	0.217	0.572	0.178
X20694	X46970	-0.883	-0.578	0.101	0.422	-0.3	-0.717	0.352	-0.592	0.024	0.255	-0.059	-0.154	-0.071	-0.815	0.206	2.097	1.548	1.491	-0.557	-3.663	-0.372	-0.112	2.034	0.808	1.162	-1.869	-2.572	-0.183	0.097	0.071	-0.338	-0.83	0.357	0.589	0.095	0.25	0.132	0.102	-1.535	0.448	1.414	0.349	0.006	-0.357	-0.052	-0.026	-1.338	-0.185	0.835	0.007	0.339	0.072	0.383	-7.555	2.054	-0.519	1.515	0.852	0.361	0.59	0.169	0.085	0.227	0.074	0.069	-0.36	0.111	0.243	0.148	-0.647	0.749	1.569	0.093	1.842	-2.417	-0.047	-1.757	-0.275	0.084	1.776	0.043	0.101	-0.058	1.105	0.054	-1.198	-0.683	0.548	0.153	-0.797	-0.283	1.412	-0.611	-0.197	1.496	-0.031	-0.607	-1.08	0.221	0.078	-0.058	0.431	0.123	-0.487	-0.031	-0.149	1.297	-1.275	-1.929	-1.037	2.194	-0.428	-0.269	-0.174	-0.581	0.368	0.482	-0.159	-0.147	0.091	-0.962	0.244	1.363	2.844	-0.106	-0.568	0.427	1.07	-0.18	-0.054	-0.618	1.006	0.043	0.378	2.233	-0.272	0.591	0.599	-0.61	0.467	0.304	0.297	2.427	-0.003	0.294	0.095	0.098	-4.151	1.464	0.405	0.636	1.591	-0.051	1.495	-0.61	-0.843	0.028	-0.636	0.091	0.707	0.968	-0.604	2.029	0.157	-0.947	0.555	0.224	-0.498	0.038	0.719	-0.658	0.115	0.3	-0.06	0.219	-1.29	-3.722	-0.058	-0.091	0.682	0.741	0.217	-0.146	-2.141	1.415	-0.652	-0.095	0.272	0.507	-1.204	0.709	0.163	-0.373	0.24	2.504	0.127	-1.15	0.498	0.112	-0.274	0.394	0.212	-0.022	-0.32	-0.83	-0.508	-0.252	-0.096	1.471	1.646	0.338	-0.087	-4.184	0.083	-0.016	-0.43	0.692	0.311	0.038	-1.249	1.655	-0.138	1.069	0.54	-0.383	-1.055	1.782	-0.094	-0.347	-0.238	0.376	0.218	-0.272	-1.157	0.061	-0.607	-0.054	-0.812	-0.205	0.425	0.522	-0.409	0.234	0.135	-0.498	-0.408	-0.295	0.367	-0.046	-1.009	-0.03	0.169	0.29	0.276	0.076	0.767	1.278	0.248	0.074	0.012	0.19	0.485	-0.001	0.366	0.465	0.163	0.314	1.643	0.059	1.033	-0.079	0.045	0.023	0.651	-0.342	0.295	0.021	0.33	0.77	0.077	0.312	0.331	0.385	0.101	0.177	0.025	-0.122	-0.242	0.114	0.016	-2.802	-0.525	0.286	0.132	0.626	0.082	-0.644	0.118	0.033	0.711	3.44	0.031	-0.992	0.61	0.446	0.181	0.075	0.074	-0.137	0.562	0.641	-0.594	0.869	0.092	0.063	0.097	-0.412	-1.081	-0.027	0.078	0.135	-0.04	0.1	-0.339	-0.838	-0.149	0.055	0.123	-0.049	-0.127	-0.554	0.065	0.95	2.186	-1.222	0.087	0.078	0.058	0.375	0.107	0.095	0.792	0.082	-0.252	0.093	1.03	-0.559	0.264	2.563	-0.068	0.143	0.584	0.617	1.653	-0.269	-0.142	0.093	0.441	0.157	3.25	0.708	-2.077	-0.165	0.184	-0.45	0.142	0.183	-0.302	-0.008	0.058	0.45	-1.395	0.242	1.502	1.099	0.295	0.231	2.616	0.158	1.353	0.076
X20694	X46710	-0.528	-0.755	0.094	-0.101	-0.641	0.382	0.49	-1.557	0.051	0.112	0.046	-0.525	-0.871	-0.566	0.469	-2.0	-1.053	1.154	-0.243	-2.665	0.29	0.037	0.722	0.625	0.415	-0.925	-0.198	0.361	0.276	0.02	-1.184	0.286	-0.004	0.24	1.009	0.114	0.077	0.091	0.362	1.189	1.069	0.842	0.05	0.404	0.357	-0.085	-1.473	3.256	0.371	0.05	0.821	-0.48	0.114	1.931	1.538	-0.185	-0.127	-0.139	-0.521	4.085	0.116	-0.273	-0.198	0.024	-0.229	-0.883	0.085	-0.02	1.043	0.058	0.047	-0.276	-0.024	-0.575	-1.746	0.489	-0.805	0.757	0.041	-1.408	0.1	0.053	-0.632	-0.952	0.117	1.408	0.088	0.261	0.133	0.154	-0.092	1.364	0.742	0.201	0.051	-1.423	0.274	1.854	0.349	-0.889	0.549	0.824	0.09	1.206	-0.057	0.092	0.32	-0.538	0.263	-0.586	0.111	-0.758	0.211	-0.104	-0.239	0.129	-0.242	0.132	-0.076	0.25	-0.674	-0.388	-0.697	2.116	0.074	-2.538	-0.512	-1.231	1.315	0.058	2.478	-0.42	0.307	0.04	-0.168	0.086	-0.39	-0.994	-0.336	-0.301	0.266	-0.77	-1.269	0.075	-1.421	0.184	0.073	2.471	1.106	-0.183	0.5	0.982	-0.149	0.696	-0.907	1.094	-0.058	-2.807	-0.014	0.711	2.028	1.061	1.418	-0.13	0.455	0.196	-1.209	-0.411	-1.149	0.085	0.485	-0.129	0.166	-0.209	1.048	0.652	2.415	0.682	-0.217	0.075	-0.463	-0.424	-0.213	3.561	-0.575	-0.447	1.529	0.385	0.777	-0.24	0.495	-0.229	-0.379	0.398	0.627	0.005	-0.498	-0.048	-1.023	-0.508	-0.482	-0.018	0.016	-0.068	0.017	0.294	0.267	-0.387	-1.174	0.272	-0.298	0.403	1.162	0.061	-0.391	-0.221	0.757	-0.019	-0.583	-0.886	1.958	0.138	0.534	-0.173	0.383	0.801	1.75	0.031	0.544	-0.723	-0.707	-0.139	0.253	0.618	0.673	0.641	0.142	-2.254	0.884	-0.595	-0.064	0.278	0.279	0.064	-0.246	-1.6	-0.754	0.285	-0.025	1.207	2.813	-0.123	-0.341	0.689	0.073	-1.729	1.274	0.37	0.153	0.168	0.068	-1.891	-0.33	-0.477	-0.314	-0.279	0.051	2.093	-0.05	0.096	-0.051	0.267	-0.282	0.749	1.223	-1.581	-0.191	1.987	-1.416	0.136	-0.652	-1.05	0.42	0.086	-0.075	0.356	0.301	1.398	-0.047	0.068	-2.554	-0.01	0.536	-0.0	2.547	0.064	0.591	0.054	-1.985	-0.284	-2.04	2.07	-0.808	-0.144	-0.271	-0.528	0.392	0.457	0.122	0.618	0.503	0.453	0.316	0.017	0.056	0.017	-1.046	-1.716	-0.268	-0.393	-0.024	-0.108	0.232	-0.284	0.797	1.73	0.039	-0.818	-0.122	0.34	-0.775	-0.113	-0.828	0.989	-0.642	0.067	0.802	0.143	0.073	0.044	-0.002	-0.672	0.063	0.506	0.14	0.661	4.77	-0.62	1.864	-0.584	-0.166	-0.037	-1.166	2.309	2.322	-0.289	0.229	0.265	0.039	-0.609	-0.437	0.003	0.651	-2.104	-1.353	-0.792	0.058	-0.292	0.207	-0.006	1.879	-0.548	-0.098	-1.03	-2.073	-0.69	-0.294	-0.211	-0.151	1.484	0.06
X20694	X46366	-4.084	0.892	0.174	0.149	0.511	-1.607	0.113	0.315	0.193	0.342	-0.764	0.619	-0.188	0.843	0.151	2.943	1.392	0.564	0.463	1.351	-1.419	0.196	0.894	0.263	0.476	-0.18	0.574	0.207	0.138	0.12	-0.085	-0.123	-0.046	0.346	-1.922	0.362	0.194	-0.971	-0.521	-0.256	-2.285	-0.075	0.185	0.193	0.049	0.162	2.506	1.15	0.627	0.31	1.651	-0.002	0.394	0.955	-1.321	0.637	0.803	0.038	0.272	1.149	0.103	0.15	-0.1	0.094	-0.143	0.306	0.19	0.384	1.156	-0.215	-0.077	-0.235	0.188	0.475	0.466	-0.791	0.368	0.473	0.183	0.397	0.188	0.202	0.589	-0.329	0.163	0.775	0.39	-1.149	-0.071	0.86	0.402	1.427	-0.287	0.234	-0.873	3.562	0.474	0.832	-0.604	-0.405	0.318	0.33	0.123	-1.677	-0.234	0.256	-4.931	1.061	0.222	0.534	0.193	-1.748	0.182	1.05	0.626	0.278	0.175	-0.019	0.02	0.228	1.062	0.203	0.672	1.953	-0.004	2.789	-0.176	1.458	0.177	0.16	1.446	-1.214	-0.321	0.303	1.24	0.171	0.096	-0.438	0.292	0.396	0.339	1.379	0.454	0.181	0.41	0.407	0.165	2.328	1.108	-1.078	0.565	-0.477	-0.028	0.931	0.704	0.613	0.234	-0.122	0.195	-0.039	0.126	-3.314	2.098	0.236	-0.227	0.259	0.559	0.843	-0.055	0.237	0.305	0.124	-0.985	0.075	0.457	2.013	-2.759	0.228	-0.214	0.546	0.548	-0.068	-0.181	-2.033	0.358	-0.334	0.86	0.547	0.213	-0.303	0.393	0.246	-0.764	0.264	-1.582	-0.08	0.261	0.119	-2.685	-0.475	-0.254	-0.18	0.167	-0.02	0.862	0.617	-0.753	0.026	0.97	2.102	0.008	0.412	-0.853	0.131	0.335	-0.16	1.088	0.044	0.318	0.002	5.417	0.144	0.323	-0.026	-0.294	0.426	-0.704	0.247	0.182	0.411	-0.473	-1.212	0.353	-2.87	0.002	0.662	0.225	-1.326	1.128	0.138	0.081	0.173	-0.138	0.215	-0.711	-0.394	0.022	0.184	0.086	-0.115	0.054	-0.37	-1.204	-0.021	0.188	-1.195	1.437	0.109	0.19	-0.297	0.528	0.5	0.587	0.03	0.998	-0.926	-0.239	-1.308	0.156	0.68	0.045	0.781	0.236	0.222	2.965	1.512	0.057	2.185	0.882	0.347	0.457	-0.578	0.176	0.157	0.074	0.218	-0.544	-0.99	0.182	0.144	-0.176	-0.455	-0.214	0.063	0.12	0.155	1.903	-0.138	0.967	0.455	-1.53	-0.393	0.625	-0.308	0.137	-0.479	0.45	0.29	0.258	2.922	0.49	-0.297	-0.424	0.898	0.185	0.257	-0.276	-0.351	-0.533	0.893	0.169	0.001	-0.021	-0.147	-0.123	-0.237	0.065	0.024	1.172	0.408	0.799	0.048	1.527	1.945	-0.951	0.036	2.379	-0.114	0.36	0.022	-0.119	-0.367	0.17	-0.024	0.172	0.69	0.102	0.921	1.649	0.195	0.264	0.821	0.23	-0.763	0.501	0.793	0.36	0.218	0.223	0.134	0.923	-1.279	-0.603	0.28	-0.111	2.009	0.221	0.305	-0.128	0.248	1.39	-1.35	-0.169	1.405	2.045	0.5	-1.454	-0.456	-0.235	1.025	0.207
X20694	X48047	0.134	0.781	-0.008	0.394	-0.48	-0.352	-0.072	-1.245	-0.018	0.099	0.047	-0.342	-0.508	0.345	-1.679	-1.507	-0.031	0.325	-0.657	2.582	-0.564	-0.034	-0.251	0.15	0.379	-0.609	0.301	-0.171	0.255	0.098	0.16	-0.17	-0.088	-0.847	0.36	0.049	-0.037	-0.15	-0.068	-3.211	-0.819	-0.343	0.034	-0.058	-0.958	0.099	0.678	5.068	-0.437	-0.099	-2.872	0.072	-0.278	-7.332	-0.028	0.271	0.532	0.901	0.997	1.353	0.13	-0.002	0.006	0.066	-0.167	0.888	0.087	0.451	-1.596	0.378	0.455	-0.103	0.041	0.661	-0.604	0.52	0.069	-0.376	0.04	0.168	0.06	0.139	-0.008	-0.644	0.103	-0.248	0.749	0.426	0.535	-0.494	0.142	-0.774	0.78	-0.255	-1.431	1.295	0.171	-5.735	0.046	0.363	0.661	0.337	0.029	-1.901	-0.003	-0.01	-0.329	-0.502	-0.31	-1.042	1.985	-1.694	-0.047	0.615	-0.729	-0.537	0.229	0.056	-0.151	0.117	0.495	0.038	0.128	3.084	-0.011	-1.029	0.219	0.607	2.012	-0.054	2.144	-0.474	0.017	0.043	-1.395	-0.529	-0.242	2.992	-0.038	-0.171	-0.236	0.626	0.105	0.023	-0.977	0.304	0.046	1.825	-2.07	-0.396	-0.096	1.696	0.124	0.658	-0.91	0.944	0.006	0.397	0.01	0.467	1.13	-0.432	1.842	0.116	0.066	-0.509	0.896	0.154	0.082	-0.465	0.261	-0.022	1.005	-0.076	-0.012	-0.215	0.207	-0.537	0.05	0.218	-0.484	0.203	-0.079	-1.27	-0.651	-0.132	0.148	-0.074	-0.187	-0.345	-1.939	-0.056	-1.877	0.305	0.681	-0.086	0.479	0.227	-1.275	0.738	-0.855	0.202	-0.021	-0.331	0.328	-0.027	-0.163	0.218	-0.214	-0.193	0.038	0.333	4.598	0.03	0.034	-0.149	0.394	-0.434	0.353	-1.283	4.589	0.051	0.496	-0.288	0.16	1.842	-2.947	0.285	0.03	0.034	-0.002	0.383	-0.206	-0.636	-0.636	0.694	0.348	0.997	-0.606	-0.492	0.088	0.353	-0.56	-0.095	0.091	0.309	-1.056	-0.003	0.061	0.686	-1.76	-0.385	-0.838	0.261	0.043	0.187	0.842	-0.512	0.131	0.204	-0.03	1.492	1.532	0.635	-0.016	0.371	-0.042	2.35	0.034	-0.629	0.079	0.604	-0.234	-0.228	1.691	-1.512	0.103	0.769	0.057	0.464	0.297	-0.319	0.902	0.103	-0.127	-0.262	-0.08	-0.627	0.052	0.112	-0.873	-0.674	-0.281	-0.318	0.315	0.03	0.279	-0.093	0.062	-0.053	-0.865	-1.323	1.938	-0.386	-0.209	2.361	0.719	-0.164	-0.557	3.554	0.677	0.268	-0.347	0.476	0.029	0.996	-0.278	0.093	0.085	0.091	0.059	0.037	0.806	0.896	-0.178	1.507	0.024	0.562	-0.218	-0.006	1.069	-0.229	1.807	-2.745	0.519	0.027	1.126	-0.038	0.218	-0.297	0.041	-1.622	-0.022	1.035	0.276	0.706	-0.917	-0.689	-3.646	-0.349	-0.331	-0.122	-1.029	0.059	-0.346	0.246	0.324	0.226	0.003	0.021	1.09	-4.652	-0.288	0.435	0.168	0.597	-0.218	0.605	-0.149	0.017	2.721	0.394	-0.128	2.273	1.453	-0.252	0.959	-1.646	0.456	0.154	-0.032
X20694	X47301	0.967	0.752	-0.153	0.424	1.943	-0.535	0.073	-0.082	0.27	0.275	0.197	1.049	0.483	0.354	0.319	1.091	-0.784	0.341	-0.816	1.771	0.488	0.267	0.186	-0.623	0.559	1.141	1.303	0.495	0.431	-0.38	0.106	0.099	-0.132	-0.317	-0.469	-0.004	0.273	-0.526	-1.127	-0.164	-0.566	-4.222	0.272	0.252	-0.304	-1.006	-1.654	-0.124	-0.305	0.354	-1.588	-1.215	0.423	9.15	-0.077	0.134	0.727	-0.262	0.928	2.081	0.329	0.256	0.495	0.215	0.031	1.491	0.147	0.435	0.871	-0.807	0.08	1.257	0.223	0.311	0.822	0.336	0.877	0.04	-0.607	-2.27	0.272	0.082	-0.461	-2.25	0.052	1.1	0.276	0.124	0.195	0.013	0.229	-0.93	-3.327	-0.147	-0.975	2.507	0.238	-0.748	0.931	-0.761	0.337	0.695	0.214	0.564	-0.116	0.312	0.502	-0.158	0.131	0.738	5.26	0.732	0.084	0.338	0.195	-0.726	1.044	0.326	0.283	0.31	0.838	0.616	0.405	3.445	0.085	-4.564	0.399	-1.351	1.858	0.205	1.323	0.548	0.484	0.085	-0.897	0.307	0.504	0.769	-0.518	0.418	-0.443	1.405	1.085	0.229	0.314	0.307	0.274	7.233	-0.965	-0.418	0.553	0.032	0.363	0.56	0.591	-0.338	0.119	0.321	0.27	0.247	2.542	1.193	1.846	0.207	0.042	0.253	1.896	0.812	0.06	-1.24	0.176	0.276	1.307	0.457	0.263	0.88	-1.289	0.522	0.193	0.391	-0.061	-0.119	0.087	-0.425	0.092	-0.976	0.779	0.551	0.149	0.6	-0.187	0.308	1.409	0.233	-1.479	-0.073	0.229	0.294	-0.541	-0.33	-0.175	-0.082	0.243	0.323	-1.008	0.244	0.983	-0.122	-0.568	-0.705	0.467	0.221	2.021	0.055	0.708	0.134	0.919	0.05	0.394	0.217	6.118	0.24	0.545	-0.598	0.185	0.799	0.836	0.315	0.046	0.464	0.294	0.166	0.381	-0.775	-0.3	0.684	0.352	-0.363	0.548	0.172	0.33	0.364	-0.151	0.294	-1.214	-0.078	-1.705	-0.614	0.449	0.085	-0.924	-0.266	-0.084	0.06	0.196	0.362	1.642	0.722	0.18	0.438	0.563	0.754	0.611	1.203	0.856	0.27	0.461	3.81	0.243	0.121	0.375	0.706	0.314	0.189	0.544	-1.521	0.268	2.25	1.226	0.705	0.428	-1.492	0.6	0.02	0.103	-0.226	-0.776	-0.639	0.187	0.494	-1.766	0.439	0.229	0.001	-0.415	0.273	1.243	0.663	0.513	-0.27	-2.085	0.171	0.702	-0.063	0.358	-0.278	0.555	-0.116	-0.004	-0.37	0.528	0.065	0.141	0.351	0.188	1.124	0.043	0.398	0.784	0.523	0.246	0.292	0.721	-0.021	0.349	1.44	-0.356	0.695	0.798	0.423	-1.869	0.215	1.118	-1.541	-0.749	0.127	-0.493	0.254	0.368	0.287	0.057	1.05	0.061	0.814	0.321	0.024	0.257	0.183	0.232	-0.527	-0.079	-0.409	-1.422	-0.815	-0.776	0.111	0.289	0.41	0.267	2.044	0.76	-0.302	0.878	-0.041	0.541	1.155	0.271	0.657	0.008	0.279	2.694	3.978	0.15	1.031	2.214	-0.375	1.242	-1.1	-0.417	2.593	0.047
X20694	X47670	0.742	-0.824	0.113	-0.532	-1.408	0.257	-0.219	-1.515	0.123	0.332	0.143	1.351	0.708	0.821	0.377	-0.691	-0.01	-0.473	-1.177	-2.726	0.217	0.155	2.131	0.339	-0.437	-0.329	1.932	0.193	0.246	0.161	-0.068	-0.104	0.172	0.159	1.442	0.05	0.017	-0.003	-0.079	0.389	-0.642	-0.456	0.147	0.581	0.338	-0.812	1.742	1.579	0.484	0.155	-4.984	0.072	0.117	0.641	0.624	-0.577	0.259	0.141	0.375	3.059	0.288	0.144	0.434	0.068	-0.441	0.417	0.178	0.2	0.244	0.748	-0.371	0.87	0.056	0.822	-0.542	-0.0	-0.798	0.409	0.144	-0.852	0.167	0.199	-0.292	0.463	0.179	0.873	0.917	0.19	-0.356	0.009	0.045	1.271	-1.041	0.198	0.329	2.973	0.112	1.732	1.259	-1.791	0.115	0.996	0.157	1.027	-0.943	0.216	-0.204	-0.115	0.395	-1.584	-0.322	-1.117	0.2	-0.012	0.602	0.212	0.787	0.201	-0.026	0.168	0.691	-0.081	0.773	2.609	0.151	1.288	-0.151	-0.832	0.456	0.069	0.4	0.307	-0.18	0.089	0.4	-0.139	0.239	0.679	0.525	0.238	0.317	1.76	0.138	-0.065	-1.256	0.447	0.157	9.149	-5.825	1.224	0.41	1.19	0.352	0.357	-1.18	1.541	-0.045	0.305	0.073	1.03	2.459	-3.37	2.537	0.001	0.232	0.362	-0.079	0.116	-0.764	-0.687	0.49	0.153	-0.4	0.298	-0.468	1.465	-0.275	0.792	-0.184	-0.198	-0.39	-0.005	0.096	0.653	-0.158	-0.416	0.261	0.579	0.68	0.904	-0.226	0.131	-0.48	-0.002	1.34	0.035	-0.516	0.293	1.166	0.836	-0.459	0.034	0.085	0.162	0.817	0.207	0.391	0.392	0.28	-0.702	-0.118	0.483	-0.313	-0.027	0.627	0.141	1.046	-0.117	0.336	-0.252	4.951	0.201	0.85	-0.499	0.325	0.144	-0.51	0.115	0.238	0.329	-0.529	0.279	-1.309	-0.675	-0.018	0.231	0.058	-0.276	-3.932	0.21	0.26	-0.04	0.136	0.209	-1.003	-1.411	-0.956	0.856	0.346	0.024	0.026	0.683	0.175	-0.964	0.077	-2.531	0.787	0.039	0.255	0.033	0.009	-2.175	0.003	-0.749	-0.095	-2.637	-0.31	2.17	-0.105	0.438	0.021	0.195	0.041	-0.573	1.33	-0.567	0.239	1.588	-0.214	0.482	-0.168	-0.732	0.034	0.129	0.066	0.284	0.004	-0.191	0.02	0.442	-0.502	-0.433	0.731	-0.184	0.624	0.136	0.506	0.042	0.785	0.526	-3.26	0.172	0.066	-0.343	-2.269	0.908	0.071	0.387	0.937	-0.333	0.232	-0.008	0.575	-0.073	0.143	1.368	-0.168	0.128	0.549	-0.092	0.178	0.089	0.481	0.092	0.533	0.988	0.014	-0.169	-0.415	0.259	1.0	0.308	-0.183	-0.04	0.936	0.005	-1.175	0.151	0.317	0.407	0.01	0.867	0.043	0.148	0.214	0.133	1.179	-0.638	-0.434	0.333	0.492	-0.321	-0.895	3.584	-0.008	0.382	0.041	0.166	0.214	0.601	1.791	-3.257	-0.056	0.039	0.381	1.491	0.111	0.381	0.173	0.118	2.034	-0.85	0.001	0.884	0.949	-1.276	0.499	0.813	0.164	1.37	0.206
X20694	X46690	0.013	-0.508	0.029	-0.096	5.18	-1.326	0.707	-1.409	0.03	0.171	-0.012	-0.451	0.269	0.469	0.427	-0.505	-0.128	-0.163	-0.438	-0.761	-0.157	0.042	1.08	0.779	0.364	-0.281	-0.427	-0.147	-0.034	-0.035	-0.218	0.056	-0.129	0.359	0.653	0.136	-0.091	0.072	-0.466	1.415	-0.76	0.699	-0.02	-0.927	-0.705	0.629	1.128	-0.975	0.307	-0.169	1.341	0.088	0.166	0.58	0.677	-1.455	0.972	-0.749	-0.54	0.798	-0.072	-0.014	0.081	-0.04	-0.213	-0.494	-0.159	0.264	-0.054	-0.59	-0.068	-0.865	0.126	-0.517	1.101	0.176	-0.175	-0.065	-0.033	1.177	-0.011	0.136	0.266	-1.776	-0.188	-0.477	0.19	-1.628	0.972	-0.571	0.039	1.404	0.199	-0.31	0.83	-1.308	-0.164	0.903	-0.194	0.141	-0.304	-0.489	-0.034	-3.702	0.326	-0.129	0.611	-0.669	0.083	-0.34	0.33	-1.998	0.021	0.436	0.192	0.166	-0.476	0.033	0.09	-0.065	-0.514	0.216	1.083	1.522	-0.082	-15.311	0.377	-0.135	-0.679	-0.032	-3.239	-0.029	-0.035	0.142	0.935	-0.403	0.062	1.523	0.078	0.056	0.543	0.783	0.88	-0.031	1.333	0.176	0.016	-2.531	1.43	0.168	0.427	-0.499	-0.051	0.101	-0.804	0.568	-0.093	-0.649	-0.056	0.802	-1.099	-1.31	2.008	0.128	-0.595	0.172	-0.911	0.101	-0.298	0.057	0.109	0.075	-0.439	-0.326	-0.26	0.462	-2.138	-0.354	-0.172	0.027	0.493	0.21	-0.276	-1.558	0.955	-0.365	-0.43	0.122	0.151	-0.825	0.27	-0.084	-1.548	0.128	-0.127	-0.094	-0.275	0.229	0.182	0.183	-0.073	-0.839	-0.022	0.008	0.681	0.349	-1.517	0.147	-0.129	-0.936	0.244	0.487	-1.643	-0.024	0.587	-0.344	0.742	-0.125	0.094	0.106	-1.679	-0.004	0.874	0.078	-1.228	-0.381	0.092	0.04	-0.443	0.017	-0.035	-0.21	-0.99	-3.91	0.235	-0.299	0.17	0.445	1.127	0.545	-0.145	-0.138	0.113	-0.059	0.153	-1.822	-0.56	0.353	-0.062	-0.754	-0.551	0.152	0.587	0.304	-0.007	0.678	0.607	-0.074	0.003	-0.446	0.189	0.471	-1.556	0.217	0.566	-1.281	-2.437	1.848	0.013	1.0	-0.115	0.325	-0.193	-0.36	-0.071	1.003	0.203	1.608	-0.185	-0.048	0.452	-0.635	0.294	-0.016	-0.241	-0.001	-0.326	-0.729	0.061	0.286	0.091	0.473	-0.217	-0.173	-0.353	-0.016	0.234	-0.576	0.153	0.312	-1.438	-0.114	0.206	0.156	0.534	-0.695	0.293	0.648	-0.264	3.743	-0.136	-0.447	-0.694	0.822	-0.022	-0.855	-0.038	-1.077	-0.016	0.57	-0.097	0.004	-0.415	0.114	-0.19	0.782	-0.03	-0.251	0.158	-0.153	1.176	0.034	1.662	-0.954	-0.797	-0.009	0.971	0.072	0.361	-0.056	-0.062	-0.989	-0.01	0.098	0.254	1.33	-0.77	2.975	4.61	-0.324	0.133	0.506	0.829	3.941	0.229	-2.057	0.227	-0.277	0.035	-0.026	4.388	-1.623	-0.105	0.902	-0.022	1.827	-0.098	-0.029	0.006	0.239	0.074	-0.863	0.133	0.386	0.318	-0.19	0.17	1.887	0.368	0.808	-0.117
X20694	X46695	0.3	0.646	0.029	0.342	-1.065	-0.364	-0.146	-0.499	0.063	0.292	-0.055	-0.296	0.064	0.598	-0.756	-0.549	-1.642	0.721	-0.246	-2.954	0.181	0.122	-3.129	0.616	-0.046	2.01	1.302	0.316	0.467	0.131	-0.261	0.137	0.307	0.152	0.859	-0.16	0.027	0.102	-0.364	-0.299	0.157	0.192	0.116	0.131	0.679	0.421	1.195	0.959	0.629	0.013	-0.572	-0.136	0.336	-4.721	1.126	-0.136	0.456	-1.121	-0.3	1.236	0.024	0.047	-0.389	0.146	-0.021	1.012	-0.232	0.442	-3.802	0.301	0.689	0.514	0.101	0.923	0.36	0.42	1.243	-0.04	0.066	1.055	0.078	0.189	0.79	1.259	0.207	-0.437	1.131	-2.282	0.768	-2.184	0.029	-0.117	0.852	0.354	0.527	-0.249	0.06	1.678	0.09	1.283	0.069	0.02	0.168	1.625	0.226	0.137	0.726	-0.707	0.223	0.013	-1.328	-0.578	0.244	2.156	0.477	0.201	0.099	-0.724	-0.161	0.228	-0.663	-0.164	0.061	1.714	-0.101	0.574	0.331	-0.48	-0.803	0.016	2.878	1.793	0.177	0.384	1.724	-1.647	-0.017	1.977	-0.478	0.429	0.352	1.094	1.916	-0.047	4.385	-0.029	0.086	3.435	0.112	0.927	0.508	-0.168	0.297	0.083	-0.381	0.925	0.238	0.194	0.149	-0.894	0.763	-0.443	1.279	-0.093	-0.546	0.016	-1.175	-0.626	1.137	0.077	-0.517	0.143	0.136	0.059	0.097	1.213	1.729	1.169	-0.027	0.264	-0.362	-0.532	-0.369	-1.647	-0.223	0.052	-0.391	-0.509	0.964	-0.991	-0.07	0.243	-0.477	-0.167	0.689	0.148	-0.384	-0.416	2.616	-0.114	-0.264	-0.203	0.09	0.209	0.543	0.08	-1.503	0.346	0.157	0.756	0.315	0.239	-2.198	0.093	0.253	0.01	0.808	0.911	0.339	0.566	3.744	-0.274	0.905	-0.289	-0.738	0.467	1.261	0.062	0.538	0.349	-1.716	-0.312	-1.738	0.121	0.062	0.015	0.277	-0.952	-0.3	0.999	0.387	-0.023	0.134	0.099	0.098	-1.995	0.467	1.02	0.413	0.553	1.577	-0.106	0.898	-0.115	0.105	0.38	0.638	0.632	0.192	0.152	0.646	-2.671	1.148	-0.97	1.844	0.418	0.36	1.898	0.141	0.466	0.041	0.163	-0.224	-1.163	-1.08	-0.648	0.266	-0.458	0.542	0.708	0.376	-1.248	0.483	0.159	-0.115	-0.125	0.071	-0.853	0.148	0.39	0.072	-0.038	0.793	0.584	-0.157	0.082	0.727	0.123	-0.355	0.246	-1.857	-0.783	0.494	-0.528	0.328	0.071	0.42	0.417	0.188	-1.282	0.437	-0.23	-0.088	0.725	0.075	0.947	-0.312	0.898	-0.117	-0.275	0.17	-0.078	0.281	-0.133	-0.771	0.11	0.102	0.488	-0.33	0.002	1.451	0.119	0.672	-0.505	-0.453	0.065	-0.059	-0.057	0.335	0.425	0.09	0.895	0.078	0.287	0.254	0.106	-1.146	0.469	2.171	-0.129	0.204	0.271	-1.073	-0.288	1.094	0.117	0.373	0.221	-0.026	0.069	1.651	-0.378	0.125	0.646	0.178	1.656	0.236	0.747	-0.029	0.064	2.461	-2.957	-0.056	-0.425	1.422	0.491	0.919	-1.738	0.408	-0.748	0.182
X20694	X46368	-4.495	1.85	0.085	0.258	1.775	-1.174	0.556	2.618	0.102	0.158	-0.664	0.683	-0.581	0.84	-0.423	1.555	1.223	0.085	1.379	-0.136	-1.901	0.099	-1.105	0.292	0.978	-0.518	-0.07	-0.541	0.133	0.109	-0.125	-0.925	-0.255	0.281	-3.066	0.468	0.142	0.009	-1.212	0.101	-3.419	-0.091	0.057	-0.853	-1.009	0.236	0.505	1.007	0.681	0.273	0.477	0.196	0.18	1.084	-2.008	0.239	1.13	-0.048	-0.176	-1.039	0.161	0.032	0.215	-0.135	-0.171	-0.24	0.08	0.031	0.1	0.126	-0.231	0.099	0.087	0.538	1.979	-0.011	1.229	-0.517	0.089	0.908	0.039	0.164	0.637	0.391	-0.075	-0.43	0.152	-0.851	0.578	0.118	0.141	2.681	0.091	-0.232	-0.044	0.463	0.173	0.713	-1.154	-0.36	-0.025	-0.288	-0.018	-0.632	-0.734	-0.107	-4.863	1.344	0.408	1.316	2.002	-1.0	0.136	1.177	0.592	0.179	-0.049	-0.136	0.129	0.217	0.022	0.161	1.215	1.031	-0.015	2.139	0.179	0.455	-0.594	0.092	-0.068	-0.618	-0.115	0.301	1.078	-0.326	0.218	0.823	0.185	0.504	0.429	1.132	0.706	0.064	2.251	0.246	0.094	0.394	0.105	-1.531	0.539	-0.566	0.075	0.701	-0.156	0.64	-0.227	-1.772	0.08	0.291	-1.041	-3.839	1.984	0.187	-0.427	0.178	-0.274	0.189	-0.306	0.287	0.298	0.127	-0.771	-0.094	0.009	1.307	0.754	0.401	0.039	0.503	1.124	0.087	-0.21	-1.501	0.454	-0.238	0.52	0.256	-0.123	-0.569	0.33	0.016	-1.099	-0.041	-1.224	-0.062	0.481	0.255	-1.825	-1.252	0.147	-0.427	0.088	0.062	0.324	0.312	-0.998	-0.105	0.78	2.476	0.205	0.29	-0.308	0.085	0.107	0.056	0.804	0.417	0.1	1.091	3.027	0.004	0.151	0.148	-1.17	0.139	-2.562	0.147	-0.331	0.304	0.141	-0.793	0.384	-1.378	0.409	0.476	0.038	1.127	0.826	-0.302	-0.204	0.067	0.042	0.188	0.267	-0.628	0.236	-0.026	-0.35	-0.787	-1.35	-0.319	-0.578	0.379	0.095	-0.369	1.223	0.221	0.248	-0.091	0.489	0.915	0.083	0.357	1.106	-0.453	-0.102	2.708	0.087	0.834	-0.328	0.838	-0.154	-0.328	0.054	2.082	0.126	2.035	0.903	0.43	0.475	-1.505	0.462	0.116	-0.033	0.044	-0.32	-0.892	0.115	0.35	1.23	0.615	-0.481	0.495	-0.796	0.077	1.603	-0.472	0.743	0.244	-2.18	-0.408	1.484	0.081	0.511	-0.2	0.588	0.127	-0.274	1.3	0.502	-0.47	-0.576	0.848	0.04	-1.417	0.188	0.745	-0.231	0.213	0.141	-0.178	0.094	-0.388	-0.623	0.658	0.067	0.383	0.131	-0.182	-1.439	-0.01	1.562	0.217	-1.042	0.04	1.44	-0.047	0.357	-0.382	-0.14	0.485	0.076	-0.505	0.24	0.36	-0.103	0.625	0.648	-0.672	0.018	0.968	-0.375	-1.197	0.023	0.766	0.347	0.272	0.067	-1.72	0.295	0.066	0.133	0.525	0.12	1.847	0.167	0.166	-0.126	0.18	1.379	-3.234	-0.109	0.374	1.581	0.474	-0.178	-0.509	0.088	1.554	-0.073
X20694	X47671	0.891	1.609	0.014	0.611	-0.862	0.719	-0.088	-1.507	-0.054	0.039	0.042	1.556	0.851	0.501	0.044	-1.874	-0.394	0.835	-1.24	3.025	-0.099	0.059	-0.373	-0.508	-1.309	0.767	0.793	0.123	0.34	-0.149	0.864	-0.909	0.173	-1.579	1.942	-0.368	0.054	-0.499	-0.048	-2.872	-1.069	0.491	0.104	0.548	0.331	0.553	2.579	2.877	-0.77	0.202	-0.356	0.516	-0.548	-1.207	1.31	-0.571	-0.244	0.565	1.093	0.869	0.286	0.081	0.828	0.035	-0.042	1.416	0.141	0.315	-1.613	-0.07	0.126	-0.189	0.054	0.396	-1.48	-0.083	1.043	0.22	0.093	0.701	0.091	0.174	0.196	-2.136	0.202	-1.38	-0.089	-0.701	0.743	-0.661	0.141	-0.441	0.308	0.113	-0.225	1.18	0.445	-1.108	0.383	1.32	0.345	0.38	0.134	1.07	0.357	0.228	0.229	0.464	0.256	-0.306	-0.793	-1.307	0.025	1.198	0.388	-0.187	0.345	0.141	0.08	0.178	0.797	0.317	0.232	0.179	0.092	-3.241	0.175	-0.571	0.965	0.072	3.049	-0.918	0.12	0.108	-0.414	-1.118	-0.513	2.137	-0.606	-0.019	-0.484	1.363	2.227	0.034	-1.686	0.206	0.015	3.545	0.634	0.35	-0.588	1.001	0.092	-2.233	-0.842	0.492	-0.023	0.243	0.106	1.191	-0.221	1.706	2.29	-0.04	-0.236	0.127	1.999	-0.444	-1.338	-0.695	0.19	0.122	0.199	0.364	-0.249	1.323	-3.216	-0.164	0.102	-0.001	-0.788	-0.01	-0.177	-1.417	-0.227	-0.156	0.389	-0.164	-0.325	-0.596	-0.558	0.154	-1.512	0.303	-0.523	-0.098	0.207	0.292	-1.964	0.451	-0.792	0.558	0.093	0.0	-0.053	0.428	0.321	-0.51	1.243	-0.167	0.281	0.45	-0.843	-0.039	0.009	-0.049	0.34	0.325	0.245	-0.266	5.436	0.156	-0.705	-0.292	0.347	1.354	-0.983	0.208	0.194	0.195	0.068	0.202	0.463	-1.134	-0.512	0.681	0.331	0.671	0.512	-0.14	0.256	0.326	-0.133	-0.044	-0.288	-0.715	-1.456	-0.298	0.431	1.115	0.331	0.721	-0.608	0.18	0.089	-1.427	1.057	0.373	0.255	-0.007	0.215	1.103	0.563	0.255	0.496	1.564	0.405	0.216	0.104	-0.892	0.296	-0.309	0.614	-0.371	-0.054	-1.517	-0.266	1.69	0.641	0.303	0.469	0.592	-0.771	0.103	-0.115	-0.279	-0.102	-0.206	0.089	0.2	-0.439	-1.174	-0.091	-0.53	-0.159	0.054	1.25	-0.27	0.62	-0.016	-3.036	0.12	1.033	-0.191	0.725	0.412	0.617	0.359	0.058	1.942	0.15	0.308	0.485	-0.086	0.07	2.978	0.024	-0.471	-0.459	-0.386	0.05	0.165	-0.171	0.333	-0.536	2.253	0.058	0.345	-0.202	0.223	1.81	0.07	0.683	-0.339	0.097	-0.021	1.145	0.079	0.229	0.517	-0.038	-2.295	0.03	0.321	0.092	-0.516	-0.096	0.176	-2.318	-0.413	-0.355	-0.78	-0.796	-0.506	-0.263	0.487	0.046	-0.141	-0.037	3.947	0.89	-5.915	-1.053	0.265	0.033	1.481	-0.101	0.327	-0.057	0.127	2.124	0.558	-0.376	3.566	1.665	-1.016	0.835	-0.095	0.237	1.365	-0.126
X20694	X46700	0.419	1.015	0.065	0.374	-1.092	-0.407	-0.114	-1.576	0.022	0.253	-0.151	0.978	-0.644	0.209	-0.892	-2.028	0.969	0.323	-0.977	-0.264	-0.126	0.108	-0.473	-0.268	0.696	-0.478	-2.076	-0.252	0.327	0.023	0.048	0.143	0.403	0.008	0.392	0.268	0.1	-0.486	-0.377	-3.915	1.822	-0.938	0.088	0.308	0.014	-1.217	0.773	3.599	-0.031	0.028	-0.511	-0.669	-0.129	0.395	2.688	0.151	0.297	-0.645	1.013	1.591	0.294	0.044	-1.116	0.085	0.169	0.847	0.14	0.657	-0.836	0.311	0.131	1.343	-0.027	1.361	-3.262	0.264	-2.397	0.955	0.015	-0.755	0.121	0.149	-0.898	-1.113	0.171	0.012	0.769	0.292	1.51	0.135	-0.14	-0.701	0.171	0.187	0.289	2.597	0.36	-0.48	0.042	0.835	0.171	0.862	0.117	-0.88	-0.204	-0.016	0.227	0.654	-0.786	-1.341	0.623	-0.895	-0.43	0.065	0.263	-0.295	1.423	0.103	-0.268	0.175	0.565	-0.178	0.289	3.764	0.119	-2.014	-0.362	0.572	1.172	-0.144	3.272	-0.622	0.007	0.148	-1.622	-0.27	-0.032	0.194	-0.483	-0.031	0.189	-0.425	0.794	0.046	-1.13	-0.069	0.079	7.44	-1.093	-0.483	0.311	2.06	0.238	1.931	-1.091	0.627	0.109	0.169	0.042	0.024	0.216	-3.021	1.561	0.03	-0.395	0.291	-0.074	-0.611	-0.356	-0.385	0.397	-0.017	1.418	0.173	0.007	-0.356	3.9	0.243	0.077	-0.174	-0.34	0.208	0.287	0.16	-0.42	-0.939	0.943	-0.416	-0.623	0.168	-0.952	-0.03	0.107	0.141	-0.298	0.064	0.652	0.592	-0.449	0.649	-0.447	0.545	-0.102	-0.498	0.129	-0.183	1.29	0.472	0.698	1.229	-0.08	-0.029	1.007	0.088	-0.251	0.204	0.731	-0.366	-0.222	-1.728	2.813	0.115	-1.338	-0.039	0.413	1.365	-5.235	0.211	-0.15	0.156	-0.305	0.415	-0.075	-0.167	-0.115	1.035	0.368	-2.564	0.087	-0.636	0.518	0.012	0.003	0.075	-0.37	0.318	-1.808	-0.016	0.131	-0.408	-0.327	-0.255	0.846	0.732	0.084	-1.442	1.273	0.132	0.262	-0.387	-0.491	0.437	1.774	0.27	1.238	0.505	0.197	-0.488	0.093	0.319	0.087	0.052	0.071	-0.234	4.845	-1.479	0.208	0.631	0.691	0.714	0.353	-0.044	-0.136	0.056	0.043	-0.385	-0.148	-0.4	0.109	0.271	-0.28	-0.75	0.32	0.614	0.854	0.082	0.584	0.026	0.665	0.037	-2.148	-1.294	1.248	0.006	0.765	-0.408	0.283	-0.328	-0.492	0.112	0.502	0.1	0.005	0.155	0.075	1.401	-0.191	-1.577	0.482	-0.138	0.1	0.06	0.18	0.338	-0.084	-0.521	-0.044	0.194	0.083	0.148	1.206	-0.029	0.433	-1.166	-0.143	-0.04	1.387	-0.135	0.313	0.026	0.033	-0.011	-0.104	0.714	0.072	0.159	-0.385	0.019	-0.334	-0.363	-0.159	0.246	-1.356	1.101	0.452	-0.038	0.348	0.331	-0.042	0.594	0.868	-1.622	0.462	0.123	0.498	0.563	-0.063	0.355	-0.102	0.082	3.322	-0.412	-0.452	0.632	1.928	-0.167	-0.023	-0.882	0.088	-1.086	0.159
X20694	X46701	1.123	-1.196	0.189	0.328	-1.438	-0.242	0.663	-0.347	0.169	0.332	0.166	-0.342	0.008	0.357	0.178	1.284	1.322	-0.021	-0.856	-1.414	0.298	-0.004	-1.535	0.429	0.009	0.007	1.156	0.257	0.372	0.167	-0.165	0.138	0.318	0.219	1.467	0.343	-0.135	0.044	-2.994	1.002	-0.985	0.219	0.149	0.376	0.504	-1.384	-0.319	0.369	0.45	0.158	0.379	-0.544	0.292	4.491	0.72	0.67	1.098	0.4	0.598	2.17	0.07	0.167	0.603	0.065	-0.214	0.141	0.199	0.393	-1.102	-0.311	0.698	0.935	0.137	0.549	1.916	0.293	-1.216	0.927	0.164	0.957	0.177	0.192	0.566	0.839	0.222	0.593	0.047	-0.676	0.179	0.204	0.119	1.581	-0.133	0.374	0.624	3.211	0.473	-0.321	0.887	0.754	0.209	-0.121	0.193	2.571	0.094	-0.151	1.621	0.357	-0.412	-1.108	-1.671	-1.517	0.255	-0.266	0.157	0.352	1.009	-0.011	-0.41	0.225	-0.12	-0.157	0.769	1.245	-0.012	-0.858	-0.053	1.889	-0.65	0.099	0.747	0.364	0.102	-0.075	-0.697	-0.765	0.573	-0.141	0.094	0.169	0.456	-0.146	2.297	-0.268	1.015	0.393	0.179	5.38	1.251	0.607	-0.324	2.027	-0.14	-0.794	-1.102	1.606	-0.007	-3.265	0.137	0.747	-0.356	-1.42	1.61	0.208	-1.557	0.226	-0.294	0.831	-1.698	-0.171	0.401	0.193	0.919	0.244	0.127	1.8	-0.73	0.042	-0.526	0.217	-0.888	-0.085	-0.206	-2.198	0.646	-0.567	-0.529	0.257	0.427	-0.415	-0.736	0.253	-0.2	-0.714	-0.166	0.135	0.648	0.484	0.425	0.144	0.009	-0.588	0.174	0.14	-0.247	0.524	-2.169	0.831	1.916	0.445	0.169	0.43	-3.579	0.068	-1.283	-0.085	-0.23	-0.083	0.317	0.787	3.596	0.171	1.154	-0.101	0.712	1.514	2.081	0.21	0.612	-1.258	-1.223	-0.137	0.09	0.175	-0.54	-0.674	0.318	-2.059	0.948	0.849	0.208	-0.464	0.036	0.111	0.381	-0.986	0.189	-1.078	0.093	-0.359	0.115	0.666	-0.629	-0.438	0.174	-0.34	1.678	0.263	-0.027	0.378	0.358	0.49	1.166	0.388	2.124	0.347	0.102	2.113	0.16	0.797	0.41	-0.257	0.202	-0.94	1.076	-0.772	0.194	0.372	-0.404	0.203	0.368	-0.063	0.42	0.024	0.146	0.091	-0.227	-0.167	0.113	0.145	-1.427	-0.329	0.671	0.266	-0.406	0.173	-1.003	0.689	0.54	-0.211	-2.315	-0.638	-1.742	0.138	1.118	0.004	-0.16	0.55	-0.2	-0.693	0.249	-0.382	-0.404	0.419	0.17	2.179	0.249	0.054	0.313	-0.122	0.191	-0.219	-1.023	0.604	-0.619	1.159	0.131	-2.148	0.685	0.335	0.011	0.324	-0.563	1.039	-0.94	0.173	-0.074	0.186	0.34	-0.317	-0.248	1.14	0.172	0.776	0.253	0.213	0.725	1.651	7.976	0.686	0.472	-0.206	-1.099	-0.146	-0.358	0.181	0.366	0.216	-0.0	1.225	1.648	-0.763	0.074	0.363	-0.079	1.966	0.249	0.247	0.161	-0.44	-1.297	-0.505	0.03	0.951	1.099	-0.038	-0.177	-0.223	0.313	1.518	-0.025
X20694	X46261	1.451	-0.839	0.057	-0.461	-1.554	-0.194	-0.651	-1.646	-0.092	0.044	-0.053	-0.539	0.365	-0.451	0.62	-2.175	-0.885	-0.489	-0.858	-1.457	0.523	-0.188	-0.307	-0.582	-0.935	-0.946	0.892	-0.078	-0.183	-0.173	-0.045	-0.297	-0.318	-0.078	0.026	-0.357	-0.199	-0.196	-0.359	0.348	-0.668	0.076	-0.19	-0.171	-0.288	-0.236	3.545	0.782	0.065	-0.142	0.065	-0.272	-0.101	15.775	-0.868	0.207	0.208	-0.209	-0.783	-0.151	0.071	-0.153	-0.268	-0.199	-0.334	-0.427	-0.15	0.143	-0.514	-0.395	-0.693	-1.134	-0.2	-0.741	-1.938	-0.554	-0.805	-0.241	-0.063	1.619	0.102	0.042	-0.271	-0.908	-0.179	-1.07	-0.662	-0.669	-0.746	0.072	-0.413	3.726	-0.694	-0.089	-0.361	-2.36	-0.306	-0.815	0.041	-0.897	-0.304	-0.271	-0.212	-0.055	0.301	-0.047	0.697	-1.1	0.172	-1.791	-2.169	1.984	-0.246	-0.526	-0.196	0.297	-0.803	-0.085	-0.206	-0.126	-0.146	-0.593	-0.369	3.236	0.041	4.017	-0.646	-0.643	0.902	-0.048	-1.451	-0.042	-0.136	-0.388	2.007	0.691	-0.177	-0.449	-0.278	-0.234	-0.082	1.577	0.265	-0.195	-0.186	-0.172	-0.163	-1.679	1.518	0.503	-0.032	0.216	-0.212	0.356	0.005	-0.754	-0.26	-1.597	-0.19	-0.304	-0.957	-1.1	1.301	-0.133	-0.287	-0.294	0.227	-0.069	-0.415	-0.654	-0.089	-0.111	-0.413	0.435	-0.156	-0.513	-1.722	-0.382	-0.238	-0.115	-0.188	-0.116	-0.291	-1.36	1.037	-0.351	-0.404	-0.369	-1.221	-0.433	-0.641	-0.179	0.007	0.518	-1.277	-0.162	-0.747	-0.317	-0.383	-0.014	-0.311	-1.516	-0.019	-0.233	-0.733	-0.497	-0.029	-0.589	-1.395	-1.093	-0.084	0.104	-1.488	-0.103	-0.077	-0.368	0.838	-0.253	-0.299	-1.08	1.815	-0.204	-0.059	-0.406	-0.787	-0.797	-1.533	-0.174	0.096	-0.461	0.27	-0.558	-1.143	-2.641	-1.082	-0.483	-0.214	-3.172	-0.294	-0.141	1.279	0.324	-0.486	-0.235	0.505	-1.704	-1.601	-0.111	-0.078	0.125	-0.655	-0.523	0.933	-0.643	-0.113	-0.89	-2.107	-1.406	-0.185	-0.175	-0.578	0.457	-3.967	-0.763	-1.18	-2.332	-0.685	4.197	-0.011	-0.041	-0.186	-1.169	0.099	0.183	1.209	0.898	0.099	-3.379	-0.934	-0.34	-0.177	-1.506	-0.409	0.031	-0.23	0.248	-0.308	-0.505	-0.188	0.511	-1.607	-1.231	-0.027	-0.457	0.116	-0.12	0.538	-0.235	0.003	0.598	-1.583	-0.608	1.923	-0.437	-0.991	-0.403	-0.111	-0.144	0.031	-1.737	-0.189	-0.201	-0.175	0.282	-0.122	0.263	-0.209	-1.515	0.218	-0.657	-0.184	-0.12	0.158	0.289	0.808	0.47	-0.091	-0.707	-0.575	-0.373	-0.059	0.053	-2.202	0.751	1.56	-0.094	-0.446	0.629	0.088	0.003	-0.086	-2.678	-0.152	-0.089	-0.177	1.385	0.161	0.034	-0.219	0.319	-0.318	-0.864	-1.328	2.136	-0.113	-0.416	-0.105	-0.383	0.708	-1.467	-0.981	2.661	-1.839	0.437	-0.82	0.228	-0.088	-0.273	-0.068	-0.264	2.805	3.841	-0.279	1.377	-2.176	-0.436	-1.407	-0.199	0.88	-0.338	-0.224
X20694	X46259	-0.39	-1.053	0.028	0.1	-1.304	-0.141	-0.211	-1.637	0.044	0.14	-0.024	-0.328	-0.461	-0.481	0.478	-0.895	-0.802	0.593	-0.93	3.327	-0.971	0.052	0.317	0.426	0.675	-0.211	2.085	0.379	-0.332	0.09	-0.134	0.248	0.212	-0.462	-0.266	0.122	-0.082	0.077	-0.516	1.611	0.011	-0.623	0.017	0.426	-0.045	0.219	-4.406	0.979	-0.254	-0.109	0.729	0.491	-0.258	3.272	0.738	0.626	0.235	0.422	-0.324	1.273	-0.224	0.031	-0.463	-0.013	-0.263	-1.044	0.068	0.204	0.825	-0.157	-0.156	-0.099	-0.012	0.54	-1.477	-0.425	0.777	0.93	0.031	0.174	0.09	-0.023	-0.057	0.645	0.065	1.492	0.062	0.618	-0.435	0.309	-0.41	2.863	0.861	0.368	0.404	0.0	0.43	1.989	0.746	-0.676	0.206	-0.053	0.009	1.437	-0.327	-0.096	-0.081	-1.055	-0.993	-0.123	-1.78	-1.884	-0.134	-1.059	0.497	-0.101	0.526	0.219	0.014	0.21	-0.499	-0.09	0.495	2.421	0.076	-2.083	-0.289	0.606	0.575	0.042	-0.561	-0.558	0.435	-0.113	0.354	0.702	-0.016	-1.13	-0.558	-0.329	0.519	0.07	-0.999	0.033	-0.757	0.17	0.07	-3.468	0.549	1.009	0.364	0.206	-0.419	-0.324	-0.444	1.37	0.236	0.705	-0.023	-0.92	0.874	-0.83	1.83	-0.124	-0.02	0.264	-0.586	-0.023	-1.147	-0.871	-1.006	-0.054	-0.534	0.064	-0.434	0.507	5.955	0.15	-0.171	-0.435	-0.612	-0.455	-0.211	0.381	-0.37	-0.441	1.64	0.346	0.841	-0.336	0.015	0.098	-1.227	0.339	0.653	0.096	0.719	0.38	-0.017	0.804	-0.243	1.957	0.02	0.182	0.52	0.417	-0.788	0.101	-1.361	1.092	-0.366	-0.059	-0.96	0.006	0.625	-0.112	0.881	-0.324	0.346	0.07	3.627	0.054	0.741	-0.232	0.144	0.337	1.192	0.01	-0.615	-0.249	-0.954	0.189	-1.186	-0.706	0.586	-0.522	0.226	0.595	-0.241	0.746	0.82	-0.121	-0.112	-0.52	-2.076	-0.3	-0.143	-0.339	0.72	-0.815	0.351	-0.104	0.293	0.643	-0.061	-1.44	0.652	0.319	0.201	-0.171	0.33	-2.278	-2.109	0.999	1.161	-1.293	0.098	-7.97	-0.015	0.065	-0.227	-0.813	0.94	1.209	1.682	3.193	-0.075	0.898	-1.771	-0.587	0.29	-0.354	-0.594	0.059	-0.158	-0.283	0.174	0.311	-0.026	0.166	-1.378	-1.175	-0.057	0.63	1.189	0.024	0.769	0.92	-0.139	0.588	0.671	2.248	-2.295	-0.381	-0.099	-0.061	-0.272	0.803	0.088	-0.62	0.356	-0.125	-0.136	-0.558	0.021	1.877	0.08	-0.297	0.634	0.023	0.068	0.192	-0.658	0.214	-0.22	0.985	0.012	-0.793	0.58	0.315	0.494	-0.005	0.272	0.986	0.51	-0.115	-0.419	-0.044	-0.331	-0.336	-0.045	1.149	0.014	1.44	-0.219	0.515	1.486	1.227	-1.185	-0.393	0.238	-2.194	-0.71	-1.295	2.351	-1.453	-0.194	0.132	0.12	-0.388	-0.595	-2.138	-0.153	-0.456	0.274	0.481	0.179	-0.157	0.136	-0.632	-0.373	-0.165	0.094	-0.832	-2.066	-0.656	-0.232	0.642	0.211	1.461	0.104
X20694	X46295	0.809	-0.302	-0.044	-0.075	0.261	-0.288	0.01	0.007	0.039	-0.077	0.048	-0.041	-0.459	-0.046	0.139	-1.164	-0.647	-0.109	0.061	0.552	-0.544	0.062	-0.737	0.973	0.127	0.215	-1.227	0.16	-0.307	0.084	0.55	-0.611	-0.099	0.039	-0.899	0.239	-0.12	0.03	-0.361	-0.578	0.14	0.402	-0.026	-0.126	-0.495	-0.295	1.731	1.399	-0.139	-0.03	0.384	0.192	-0.102	0.505	-0.048	-0.192	-0.251	0.096	0.803	1.358	0.023	0.063	-0.306	0.078	0.035	0.613	0.121	0.251	1.186	-0.831	-0.83	-2.036	-0.016	1.202	-1.938	0.263	0.506	-0.31	0.05	1.052	0.102	0.043	-0.649	0.16	-0.187	0.57	-0.235	0.497	0.559	-0.123	-0.145	1.314	-0.502	0.115	-0.091	-0.24	0.111	-2.465	0.738	1.0	0.123	0.508	0.028	1.527	-0.329	0.163	0.917	-0.186	0.167	0.496	4.156	-2.234	-0.366	0.097	0.383	0.02	1.269	0.223	-0.001	0.218	0.187	-0.273	1.241	2.158	0.089	0.175	-0.6	0.83	-1.053	-0.1	0.155	0.069	0.253	0.055	1.583	0.329	-0.164	0.421	0.366	-0.048	-0.208	0.008	0.641	0.052	-0.933	0.437	0.086	-2.397	0.895	0.901	0.759	-0.424	0.026	0.738	-1.018	1.273	0.195	1.327	-0.011	0.678	1.547	-2.861	1.121	-0.201	-0.669	0.154	-0.566	-0.393	0.861	-0.259	-0.007	0.108	-0.769	0.033	-0.235	0.448	3.414	0.454	-0.188	-0.301	-0.35	-0.468	-0.079	-0.217	-0.911	-0.838	-0.295	-0.003	-0.015	-0.307	-0.315	-0.211	-0.618	-0.307	1.337	-0.018	-1.447	0.309	-1.228	0.608	-0.732	0.879	0.02	0.03	0.081	0.061	1.328	0.025	0.545	-0.734	-0.12	0.133	0.561	0.06	0.163	0.197	1.145	0.269	0.327	-1.568	3.998	0.109	0.414	-0.52	0.307	1.126	-1.942	0.216	-0.05	0.57	0.172	0.365	-0.361	-4.452	-1.634	-0.095	0.376	-3.157	0.126	0.101	0.269	0.022	0.069	-0.199	-0.075	-0.562	-0.15	-0.128	0.626	-0.456	3.184	0.205	0.814	-1.016	0.021	0.706	1.382	-0.195	0.051	0.119	0.725	-1.68	-1.144	0.603	1.534	0.649	0.229	6.071	0.05	-0.015	0.121	1.111	0.675	0.733	-1.132	0.965	0.262	0.627	1.561	0.482	-0.001	0.847	-0.324	0.099	0.118	0.417	-0.071	0.097	-0.106	-0.654	-3.409	-0.577	0.491	0.239	0.638	-0.009	1.55	0.009	0.557	-0.015	-1.431	-0.211	-0.211	-0.137	0.128	0.634	-0.256	0.57	0.403	-1.617	0.54	0.682	-0.169	0.306	0.056	0.705	-0.852	-0.15	-0.275	-0.031	-0.044	0.111	-1.061	0.259	-0.241	-1.769	0.017	1.042	0.583	0.011	0.465	0.092	2.091	-0.135	0.006	-0.004	-0.371	-0.131	-0.822	0.357	0.047	-2.283	-0.063	0.458	-0.007	0.932	0.213	0.665	-0.878	0.211	0.088	-1.794	-1.038	2.367	0.955	-1.054	-0.479	-0.064	0.247	0.181	0.56	-3.987	-2.422	-0.614	-0.673	0.205	-0.027	0.0	0.086	0.271	0.306	0.37	0.092	3.824	2.008	-1.159	-1.859	0.946	-0.094	0.275	0.193
X20694	X46354	0.835	-0.261	-0.015	0.098	0.116	-0.281	-0.114	0.339	-0.025	0.106	0.032	0.086	-0.416	-0.037	-0.02	0.095	-0.739	0.184	-0.115	0.888	-0.088	0.104	-0.435	0.391	-0.18	-0.069	-0.499	-0.129	-0.045	0.066	0.495	-0.317	-0.429	0.895	-1.18	0.282	-0.097	0.061	-0.133	-0.701	0.049	0.776	-0.071	-0.263	-0.403	-0.678	-0.219	0.871	0.625	0.129	1.605	0.277	-0.256	1.631	-0.366	-0.597	-0.023	0.297	0.236	0.898	0.039	0.024	-0.235	0.087	0.024	0.756	0.045	0.051	2.416	-1.314	-0.994	0.405	0.056	0.735	-4.391	0.402	0.879	-0.459	0.074	0.735	0.101	0.016	-0.822	-1.56	-0.064	-0.069	0.134	0.016	0.517	-0.383	0.24	0.658	-0.709	0.241	-0.155	-1.889	0.032	-0.197	0.24	1.078	0.082	0.575	0.107	-0.043	-0.401	0.076	-0.317	-0.286	0.268	0.861	1.146	-0.371	-0.644	0.09	-0.119	-0.049	0.649	0.156	0.063	0.149	0.177	-0.288	0.948	5.081	0.045	1.284	-0.969	0.546	-1.977	-0.261	1.218	0.009	0.141	0.144	2.509	0.375	-0.102	0.684	0.318	0.04	0.126	-0.44	0.014	0.041	-1.196	0.443	0.079	-4.111	2.492	1.393	0.981	-0.722	-0.376	0.673	-2.343	2.146	0.119	1.031	0.038	1.285	2.336	-0.906	0.02	-0.14	-1.843	-0.261	-0.927	-0.599	1.024	0.113	0.531	0.103	-0.943	0.071	-0.27	0.025	1.168	0.558	-0.23	-0.085	0.018	-0.001	0.137	1.116	-1.081	-1.323	-0.495	-0.147	-0.006	-0.407	-0.01	0.055	-0.291	-0.26	0.461	-0.048	-0.461	-0.108	-1.494	-0.3	-1.1	0.717	0.017	0.098	-1.025	-0.132	1.672	0.069	0.941	-0.319	0.139	0.499	-0.586	0.022	-0.016	0.332	1.218	0.24	0.306	-2.372	3.197	0.142	0.373	-0.509	0.211	0.09	-0.869	0.087	0.03	0.457	-0.212	0.534	-1.175	-1.945	-1.314	-0.805	0.25	-2.841	0.662	0.212	0.121	-0.206	0.015	-0.059	-0.388	-1.241	-1.58	-0.57	0.511	-0.151	0.27	0.314	0.588	-1.534	0.032	0.911	1.557	0.331	0.157	0.288	0.178	-1.783	-1.871	0.619	0.876	0.026	-0.994	1.083	-0.044	0.533	0.183	-0.084	0.811	0.497	0.789	1.321	0.346	-0.132	0.588	0.476	-0.212	2.726	0.729	0.103	0.172	0.41	-0.344	-0.207	-0.05	0.174	-2.703	-1.094	0.485	0.455	1.286	-0.006	2.129	0.416	0.001	-0.172	0.388	-1.083	-1.434	0.219	0.37	0.729	-0.778	0.695	1.397	-0.225	0.597	0.273	0.259	0.542	0.071	1.368	-0.402	-0.636	-0.229	0.084	-0.086	0.047	-0.231	0.374	0.772	-1.094	0.047	0.499	1.196	0.202	0.381	0.233	2.176	-0.304	-0.161	0.063	0.276	-0.007	0.161	0.429	-0.088	0.041	0.064	0.553	0.033	1.332	0.898	1.749	0.204	0.572	0.024	-1.158	-0.436	-0.883	-1.257	0.187	-0.122	-0.008	0.232	-0.787	0.259	1.36	-0.881	-0.336	-0.802	-0.205	0.042	-0.266	0.182	0.176	0.76	1.661	0.066	2.193	1.548	-1.23	-0.746	0.647	0.411	0.941	0.148
X20694	X46356	0.68	0.416	0.205	0.238	-1.199	0.385	-0.105	-1.008	0.025	0.328	0.052	-0.765	0.428	0.458	0.458	0.266	1.09	0.246	-0.832	0.084	0.346	0.013	1.002	0.656	-0.247	-1.366	-0.522	0.5	0.425	0.181	0.183	0.476	0.304	0.364	1.197	0.339	0.217	0.172	0.703	1.399	1.046	0.826	0.195	0.487	0.209	0.401	-0.383	-1.547	0.432	0.033	1.185	0.445	0.304	-0.146	1.426	0.406	0.031	0.357	0.038	2.659	-0.017	0.041	-0.289	0.097	0.102	-0.294	0.228	0.072	0.974	-0.387	0.195	-0.053	0.045	-0.566	-0.639	0.144	-1.274	0.837	0.173	0.316	0.221	-0.038	-2.458	0.072	0.243	1.185	1.139	0.321	0.448	0.725	0.08	1.875	0.726	0.407	1.015	-2.218	0.425	0.27	0.766	-0.955	0.281	0.796	0.214	1.376	0.309	0.201	-0.121	-0.147	0.707	-0.929	1.92	-0.471	0.175	0.347	0.42	0.32	-0.218	0.285	0.046	-0.088	-0.459	-0.347	-0.369	1.845	0.191	1.808	-0.281	-1.321	0.822	0.056	0.55	-0.106	0.382	0.146	0.933	0.596	-0.254	-0.055	0.365	0.112	0.556	1.005	-1.284	0.18	-0.23	0.346	0.216	-3.014	1.076	0.717	0.342	0.524	0.059	1.095	0.892	0.927	0.122	0.177	0.177	0.878	1.785	0.68	1.411	-0.067	0.308	-0.007	-0.942	1.26	-0.938	0.131	0.386	0.178	0.06	-0.162	0.554	1.004	0.21	0.419	0.119	-0.161	-0.506	0.326	-0.08	1.572	-0.798	-0.391	0.671	0.525	0.477	0.016	0.59	0.244	-0.434	0.524	1.074	0.143	0.099	0.307	-1.079	0.267	-0.106	-0.351	0.078	0.107	-0.453	0.424	-1.243	0.565	-0.735	-1.554	0.433	0.562	0.135	0.133	0.372	-0.101	0.716	0.939	-0.047	-0.859	2.404	0.246	0.427	0.085	0.42	0.402	1.585	-0.025	0.775	-0.558	-0.435	-0.476	0.377	1.225	0.153	-0.4	0.293	-1.134	0.886	-0.546	0.228	0.045	0.04	0.231	0.157	-1.735	-1.998	-0.949	0.483	1.091	2.352	0.173	0.855	0.113	0.08	-1.49	1.215	-0.052	0.236	0.23	0.523	1.039	-1.939	-1.493	0.35	-0.8	0.156	2.591	0.12	0.375	0.29	0.224	-0.327	0.152	0.06	-1.641	-0.027	1.756	-0.077	-0.851	-0.773	-1.314	0.006	0.218	0.213	0.48	0.331	0.931	-0.348	-0.308	0.352	0.267	0.926	-0.123	1.579	0.209	-0.704	0.567	0.052	0.866	-0.802	1.153	0.287	0.938	0.74	0.116	0.571	0.538	1.103	2.383	-0.909	0.307	0.555	-0.117	0.077	1.573	0.328	-1.975	-1.516	0.749	0.197	0.221	-0.509	-0.362	0.774	1.571	-0.246	-0.793	0.065	0.347	2.251	0.335	0.44	2.619	0.469	-0.399	0.571	0.235	-0.125	-0.29	0.216	-2.051	0.077	0.68	0.134	0.483	1.431	-0.291	3.173	0.06	0.082	0.985	0.278	0.267	2.039	-2.08	0.079	0.164	-0.048	1.767	0.952	1.621	-1.253	-1.527	-0.559	-1.22	0.292	0.735	0.155	0.126	1.68	1.554	0.089	-0.44	-0.284	-0.056	-1.706	2.333	0.315	1.383	-0.056
X20694	X46363	1.536	1.802	0.016	0.382	-1.905	0.446	-0.246	-2.074	0.104	0.027	0.1	1.198	0.514	0.676	-0.849	-3.55	0.438	0.224	-1.518	0.228	0.2	0.122	-0.085	-0.247	-1.105	0.886	-0.656	-0.085	0.195	-0.082	0.72	-0.143	0.057	-0.685	1.566	-0.338	0.045	-0.106	-0.016	-5.813	0.044	0.409	0.102	0.576	-0.016	-0.203	1.441	3.9	-0.498	0.225	-0.148	0.131	-0.004	3.37	1.297	-0.776	0.334	0.39	0.718	2.669	0.318	0.105	0.194	0.068	0.252	2.024	0.146	0.48	-0.703	-0.205	0.168	-0.18	-0.067	1.742	-1.242	0.858	-0.925	0.658	0.104	0.143	0.122	0.176	-0.847	-2.338	0.151	0.249	0.411	-0.569	0.801	-1.096	0.094	-0.665	-0.114	0.166	-0.48	2.962	0.608	-0.768	0.607	0.749	0.396	0.638	0.119	1.183	0.056	0.219	1.057	1.006	-0.286	-0.341	-0.677	-1.477	-0.016	0.348	0.407	-0.419	0.325	0.104	0.118	0.228	1.045	0.096	0.27	-0.405	0.105	-2.376	-0.182	-0.249	0.793	0.034	2.46	-0.498	-0.106	0.154	0.82	-1.346	-0.203	0.859	-0.073	0.336	-0.751	1.306	2.389	-0.055	-1.312	0.355	0.055	4.38	0.096	0.458	-1.737	0.773	0.151	-0.118	-0.932	0.327	0.166	0.323	0.096	0.76	0.095	0.771	2.247	-0.087	-0.145	0.189	0.971	-0.699	-0.252	-0.55	0.224	0.133	0.228	0.268	-0.369	-0.171	-1.088	0.209	0.121	0.13	-0.912	0.38	0.129	-0.452	-0.655	-0.188	0.645	0.362	-1.389	-0.224	-0.196	0.175	0.285	0.442	-0.614	0.098	0.286	0.073	-1.151	1.094	-0.731	0.623	0.063	-0.114	0.174	0.393	1.346	-0.031	0.672	1.202	-0.275	0.538	0.763	-0.033	0.24	-0.179	0.058	-0.282	0.193	-0.677	4.588	0.164	-0.841	-0.174	0.553	1.083	-1.565	-0.486	-0.007	0.27	-0.278	0.238	0.255	-0.695	-0.148	0.613	0.348	-3.532	0.69	-1.378	0.061	0.233	-0.22	0.131	-0.676	-1.234	-1.915	-0.842	-0.046	0.883	0.886	0.787	-0.144	1.05	0.085	-2.276	0.831	0.413	0.272	0.012	0.368	0.756	0.461	0.191	1.746	0.838	0.032	-1.216	0.105	-0.163	0.44	0.148	0.257	-0.9	-0.964	-2.137	0.131	2.121	0.789	0.702	0.362	0.196	-0.22	0.099	-0.017	-0.181	-0.048	-0.338	0.035	0.279	0.553	-1.182	0.026	1.0	0.355	0.006	1.525	-0.335	0.659	-0.583	-2.219	-0.765	0.343	-0.203	0.781	0.078	0.319	0.135	-0.156	0.973	0.511	0.386	0.234	0.022	0.06	1.08	0.242	-1.767	-0.992	-0.63	0.031	0.088	0.014	0.112	-0.654	-1.059	0.059	0.426	-0.298	0.282	0.371	0.094	1.187	0.361	-0.192	0.009	2.03	-0.087	0.097	0.541	0.085	-1.962	0.064	0.149	0.058	0.13	-0.174	0.992	-1.44	-0.489	-0.1	-0.312	-1.511	0.372	0.938	0.215	-0.295	0.128	0.13	1.254	1.49	-2.812	-0.522	0.135	0.106	1.34	-0.383	0.401	-0.095	0.064	2.486	0.52	-0.298	3.405	2.027	-0.394	1.234	-0.132	0.539	0.369	0.048
X20694	X46384	1.233	0.454	0.132	-0.392	-1.88	0.267	-0.633	-1.138	0.166	0.139	0.092	0.631	0.367	0.433	0.679	-1.533	-0.305	-0.152	-2.051	-1.784	0.598	0.162	0.558	0.329	0.192	0.838	0.041	0.446	0.146	0.175	0.647	0.234	0.283	-0.115	0.978	0.339	-0.049	-0.035	0.625	-1.708	-0.848	-0.163	0.156	0.548	0.344	-0.37	0.674	1.679	-0.601	0.232	-0.86	-0.143	-0.07	7.514	1.499	0.489	-0.408	0.827	0.319	1.761	0.233	0.142	-0.589	0.123	0.25	0.198	0.121	0.025	1.442	0.476	-0.358	0.471	0.055	0.773	-1.443	-1.159	-0.787	0.498	0.118	0.425	0.024	0.169	-1.128	1.662	0.231	0.885	0.358	-0.048	-0.09	1.057	0.032	0.891	-0.448	0.439	0.02	0.739	0.333	2.599	0.594	-0.338	0.197	0.816	0.184	1.468	-0.067	0.229	-0.771	0.917	-0.2	-1.137	4.109	-1.105	-0.215	-0.399	0.528	-0.083	0.008	0.222	0.048	0.133	0.417	-0.262	-0.188	2.56	0.185	0.328	-0.176	-0.854	-0.318	0.105	1.384	-0.735	0.2	-0.065	0.553	0.093	-0.313	-1.359	0.392	0.285	-0.025	0.551	1.039	0.165	-0.904	0.494	0.139	10.141	-1.663	1.158	0.515	1.193	0.11	0.437	-1.164	1.231	0.208	0.481	0.173	0.667	0.891	-2.345	2.292	-0.007	0.472	0.413	1.056	-0.41	-2.095	0.019	0.371	0.171	1.263	0.086	-0.446	1.706	3.058	0.818	0.08	-0.375	-0.593	-0.09	0.28	-0.687	-1.073	-0.35	0.383	0.688	0.174	0.111	-0.198	0.245	1.376	-0.005	1.503	0.114	0.013	0.078	-1.546	0.133	-0.305	0.36	0.092	0.063	-0.023	0.076	1.296	0.234	-0.613	-2.304	-0.207	0.132	0.478	0.016	0.711	0.324	0.931	-0.09	0.316	-1.548	5.086	0.21	0.256	-0.176	0.093	0.539	0.471	0.225	0.663	0.196	-0.826	0.426	0.154	-1.795	-0.25	0.922	0.308	-2.179	-0.149	-0.112	0.399	0.22	0.185	-0.064	-1.909	-0.521	-0.519	0.284	0.446	1.518	0.552	0.644	-0.845	-0.469	0.162	-4.163	0.229	-0.026	0.251	0.095	0.209	-0.046	1.799	0.205	0.328	0.251	0.138	-4.166	-0.172	-0.443	0.428	-0.64	0.476	-0.14	2.736	-0.02	0.126	-1.924	1.087	0.468	0.021	1.04	-0.531	0.088	0.104	0.043	-0.123	-0.329	0.024	-0.249	-2.105	-0.451	0.499	-0.719	1.421	0.153	1.651	0.672	0.624	0.068	-1.453	0.626	-1.836	-0.119	-0.547	0.488	-0.147	-0.102	0.352	-0.811	0.371	0.55	0.462	-0.187	0.114	1.52	-0.467	-0.479	0.695	-0.25	-0.088	0.18	-0.051	0.575	0.652	-1.371	0.062	0.043	-0.002	0.142	0.541	0.324	-0.885	0.588	0.023	-0.102	0.344	0.087	-0.35	0.488	0.174	-0.233	0.132	0.662	0.137	0.687	0.65	-0.599	-1.592	-0.173	0.073	-1.022	0.172	2.444	-0.628	0.605	-0.24	0.276	0.212	1.099	1.382	-5.048	0.024	0.378	0.11	0.18	-0.061	-0.014	0.201	0.012	3.477	6.486	0.173	0.35	0.236	-1.435	-1.36	0.699	-0.119	0.379	0.15
X20694	X46398	-1.348	0.66	-0.107	0.259	2.637	0.026	-0.326	-1.3	-0.089	-0.093	0.3	1.144	0.391	-0.413	-0.239	-1.91	-1.638	0.311	-0.644	3.228	-0.078	-0.096	-0.663	-0.264	-0.856	-0.112	0.863	0.046	-0.137	0.383	0.124	-0.638	-0.034	-0.833	0.862	-0.254	-0.08	-0.086	-0.202	0.036	-2.555	0.074	-0.054	0.304	0.586	0.284	2.688	4.919	-0.258	-0.269	1.695	0.404	-0.582	7.549	0.895	-0.47	-0.007	0.29	1.074	-0.58	0.104	0.002	-0.336	-0.064	-0.278	1.521	-0.035	0.539	-2.364	0.892	-0.282	0.063	-0.091	-0.245	-0.807	-0.265	0.368	-0.062	0.221	0.588	-0.077	0.08	0.702	-2.531	0.179	-3.04	0.756	-1.209	0.554	-0.056	-0.12	1.961	-0.384	-0.234	-1.79	1.058	-0.206	-1.926	-0.042	0.552	0.605	-0.291	-0.093	-0.901	-0.253	0.019	-0.052	0.831	0.002	0.148	0.29	-0.371	-0.223	-0.117	0.125	-0.45	-0.653	-0.04	-0.094	0.017	0.378	-0.05	0.244	-0.527	-0.031	-3.803	-0.303	-1.242	-1.066	-0.07	-3.118	0.326	0.115	0.059	-0.472	-0.259	-0.338	0.346	-1.142	-0.12	-0.925	1.527	0.801	-0.064	-0.677	0.413	0.027	2.778	-0.455	-0.377	0.171	0.932	0.078	-0.301	-0.695	1.236	-0.237	-0.028	-0.056	-0.474	-0.661	0.117	1.834	-0.163	0.018	-0.045	3.093	-0.741	-0.164	-0.365	-0.535	-0.11	0.252	0.101	-0.547	1.536	0.079	-0.499	-0.079	-0.405	-0.644	-0.323	-0.281	-0.958	-0.431	-0.265	0.557	-0.015	-1.269	-0.766	-1.454	-0.056	-1.449	0.392	0.149	-0.121	-0.388	-0.412	-0.851	0.255	-0.767	-0.119	-0.051	-0.129	0.027	-0.224	2.315	-0.692	-0.497	-2.051	-0.175	0.556	-0.86	-0.05	0.255	-0.229	0.214	-0.127	0.211	-0.774	5.45	-0.078	0.179	-0.323	-0.405	0.747	-2.533	0.155	0.126	0.303	0.114	0.086	0.088	-1.468	-0.135	0.643	0.066	0.175	0.562	-0.068	0.372	0.238	-0.157	-0.068	-0.568	-0.197	-1.017	-0.452	0.067	1.299	-0.975	-0.008	-0.355	-0.078	0.02	-1.583	0.092	-0.128	0.298	-0.316	0.097	0.353	0.491	0.796	-1.616	0.786	0.282	0.861	-0.072	-1.462	0.239	-0.248	-0.026	-0.88	1.661	-1.458	-0.022	-0.726	0.992	0.013	0.209	-0.794	-1.005	0.068	-0.221	-0.53	-0.277	-0.269	-0.077	0.072	-1.378	-0.629	-0.213	-0.6	-0.335	-0.049	0.489	0.102	0.544	-0.506	-2.633	-1.059	-0.549	-0.852	0.565	0.242	0.564	-0.443	-0.508	1.148	0.037	1.019	-0.247	-0.087	-0.064	1.252	-0.203	1.361	-0.011	-0.218	0.017	0.114	0.057	0.222	-0.623	-2.324	-0.033	0.427	-0.243	0.296	1.218	-0.094	-0.192	-0.836	0.332	0.018	0.543	-0.093	0.237	-0.1	-0.089	-1.917	-0.013	0.294	0.012	0.077	-1.32	-1.341	-1.308	-0.76	-0.384	0.114	-0.636	-0.448	1.462	-0.074	-0.165	-0.055	-0.074	1.516	-0.493	-6.114	-2.663	0.752	0.444	1.252	-0.241	0.084	-0.127	0.012	2.572	-3.033	-0.257	3.336	1.668	-1.113	0.334	-1.654	-0.137	1.124	-0.069
X20694	X46409	-0.09	0.118	0.04	-0.054	-0.084	-0.113	-0.12	-0.279	-0.002	-0.134	-0.007	-0.141	0.101	-0.361	-0.085	0.276	-0.225	-0.014	-0.332	-0.28	-0.061	0.018	-0.537	0.072	-0.144	-0.113	-1.971	-0.014	0.157	0.008	-0.079	0.061	0.156	-0.019	-0.074	0.121	0.009	0.001	-0.105	0.43	-0.181	0.121	-0.009	-0.038	-0.104	-0.546	0.414	0.408	0.367	0.066	-11.444	-0.139	-0.039	1.796	0.963	0.093	0.202	-0.082	0.439	1.446	0.114	-0.017	0.211	0.011	0.011	0.463	0.013	-0.058	0.102	3.315	-0.368	0.424	-0.047	-0.017	0.784	-0.09	0.1	0.148	0.016	-0.213	-0.026	0.018	-0.561	-0.344	-0.056	-0.071	0.221	-0.167	0.332	0.196	-0.047	0.683	0.138	-0.003	0.057	0.303	0.161	-1.356	0.024	0.183	-0.018	0.06	-0.019	-0.243	-0.023	-0.036	0.069	0.208	-0.278	0.191	0.471	-0.003	-0.124	-0.023	0.069	0.006	0.245	-0.024	-0.07	0.087	0.0	0.14	0.525	1.365	-0.036	-0.31	0.29	0.089	0.042	-0.029	0.568	-0.105	0.065	0.015	0.083	-0.074	0.231	0.376	0.048	0.091	-0.201	0.364	0.969	-0.026	0.062	-0.002	0.007	2.835	-7.243	0.048	0.284	0.735	0.007	0.23	0.145	-0.054	-0.008	0.007	-0.0	-0.024	0.411	-0.442	0.95	-0.035	-0.078	-0.005	-0.253	0.039	0.285	-0.201	-0.159	-0.001	0.041	0.148	-0.14	-0.278	0.754	0.034	0.06	-0.027	-0.142	0.014	-0.105	-0.228	0.006	-0.291	0.182	-0.155	-0.21	0.023	-0.189	0.026	0.208	-0.061	-0.2	-0.03	-0.123	-0.112	-0.114	-0.543	0.013	0.242	-0.015	-0.147	0.154	-0.086	1.084	0.192	0.477	-0.132	0.013	0.117	0.627	-0.014	0.236	-0.032	0.458	-0.417	0.189	-0.546	2.074	-0.071	-0.122	-0.206	-0.063	0.68	-0.033	-0.047	-0.049	0.009	-0.152	0.109	-0.004	-0.46	0.394	0.373	0.144	0.065	-6.054	-0.378	-0.108	0.042	-0.244	0.044	-0.381	0.594	0.198	-0.424	-0.241	-0.498	-0.294	-0.005	-0.255	0.049	0.003	0.433	0.293	0.246	0.117	0.224	0.272	0.278	0.811	0.366	1.088	0.401	0.192	0.567	0.011	0.326	-0.207	-0.136	-0.16	-0.482	-0.459	-0.281	0.156	1.274	0.583	0.338	0.13	-0.691	0.28	-0.016	-0.123	0.222	-0.164	-0.05	0.007	0.232	0.016	0.156	0.355	0.344	-0.586	-0.014	0.579	-0.178	0.39	-0.51	-0.662	-0.211	0.419	-0.232	-4.651	4.303	0.304	-0.259	-0.151	-0.466	0.286	-0.266	-0.007	0.108	-0.014	0.164	-0.003	0.399	0.224	-0.401	0.059	-0.09	0.342	-0.017	-0.122	-0.801	-0.0	0.389	-0.475	-0.067	-1.201	-0.164	0.785	-0.889	-0.218	0.006	-0.613	-0.084	-0.049	-0.121	-0.004	-0.478	-0.012	-0.398	0.05	-0.451	-0.181	0.121	-0.381	-0.195	-0.226	0.603	-0.108	-0.601	-0.303	0.183	0.067	0.194	-0.003	-0.105	-0.104	-0.192	0.168	0.144	-0.025	0.863	0.036	0.274	-0.103	0.105	1.198	-1.767	-0.049	-1.011	0.961	-0.147	0.613	-0.118	-0.093	0.926	-0.056
X20694	X46428	1.179	-0.545	0.149	0.134	-1.058	0.475	-0.835	-0.957	0.123	0.146	0.129	0.13	0.527	-0.436	0.527	-1.38	-0.777	0.309	-0.871	-0.537	0.336	0.155	1.179	0.509	-0.942	-2.086	-0.398	0.5	0.151	0.142	0.435	0.341	0.233	0.131	1.292	0.064	0.037	0.159	-0.835	-0.017	0.332	0.422	0.141	0.661	-0.023	-1.855	-0.78	2.057	-0.107	0.233	-0.294	-0.739	0.564	0.376	2.117	0.745	-0.497	0.875	1.115	0.675	0.094	0.147	-0.032	0.052	0.369	0.598	0.178	-0.033	-0.554	0.515	0.014	-0.181	0.025	0.119	-1.218	-0.216	-1.051	1.099	-0.74	-0.564	0.119	0.182	-0.779	-0.221	0.024	0.879	0.747	-0.731	0.785	0.633	-0.153	1.364	0.214	0.314	0.589	1.304	0.529	0.909	0.39	-1.037	0.268	-0.106	0.165	1.121	0.177	0.01	0.894	1.291	-0.053	-1.481	2.479	1.867	-0.071	0.883	0.547	0.193	1.188	0.208	0.158	0.141	1.09	0.237	0.102	1.73	0.174	2.595	-0.067	-0.967	-0.245	0.148	1.484	-0.076	0.262	-0.233	0.942	0.235	-0.155	-0.524	0.619	0.346	0.492	0.997	-1.52	0.067	-1.402	0.471	0.099	7.034	0.214	0.976	0.647	1.643	-0.027	1.097	-1.188	1.486	0.181	0.965	0.048	0.38	1.988	-0.063	1.448	-0.054	-0.494	0.349	1.554	-0.977	-0.991	-0.576	0.076	0.168	0.695	0.049	-0.151	1.319	-0.997	0.37	-0.152	0.291	-0.27	0.319	0.295	-1.093	-0.041	-0.739	0.559	0.231	-0.063	-0.021	-0.119	0.245	1.776	0.474	1.072	0.107	-0.091	-0.063	-1.698	0.481	-0.247	0.039	0.114	-0.022	0.64	0.138	1.653	0.914	-0.58	-2.142	0.024	0.28	-2.362	0.13	0.23	0.156	0.876	-0.025	0.336	0.152	3.128	0.148	0.219	-0.256	0.788	0.491	1.851	0.228	0.777	0.229	0.199	0.163	0.354	-0.534	-1.059	0.443	-0.743	-1.276	-0.945	-0.352	0.395	0.209	-0.359	-0.515	-1.57	-2.016	-2.283	0.389	0.272	0.654	2.084	0.207	-0.677	-0.092	0.153	0.418	0.863	-0.481	0.23	-0.343	0.251	-0.817	0.547	0.438	1.153	-0.436	0.857	-4.541	0.006	-0.288	0.001	0.159	0.411	-0.457	-0.221	0.089	-0.85	1.066	-0.821	0.524	-0.407	-0.05	-0.477	0.165	0.239	-0.336	0.132	1.228	-0.26	0.127	-3.097	-1.915	0.918	-0.01	0.42	0.141	-0.04	0.083	0.74	0.069	0.136	-0.323	-1.279	-0.637	-0.232	0.682	-1.445	0.25	0.832	1.321	0.464	0.26	0.489	-0.362	0.149	1.73	0.006	-2.164	-0.866	-0.226	0.175	0.072	0.214	0.68	0.437	1.471	-0.009	0.083	1.073	0.293	-2.008	0.308	-0.376	3.139	0.172	0.113	0.525	0.036	-0.306	0.017	0.091	-0.493	0.135	0.723	-0.41	0.907	1.681	0.46	0.11	0.016	-0.575	-2.008	-1.295	3.012	0.261	0.548	0.4	-0.698	0.131	1.765	0.389	-0.027	-1.401	-0.261	0.528	-1.446	0.246	-0.476	0.134	-0.485	0.825	6.188	-0.34	1.847	1.556	-1.205	0.388	0.765	-0.704	0.121	0.184
X20694	X46455	-0.32	-0.098	0.045	-0.273	0.608	0.105	-0.342	-1.062	0.031	-0.312	-0.033	0.609	-0.181	-0.418	-0.078	1.872	-0.925	0.395	-0.615	-1.735	0.007	0.016	-2.413	0.089	0.405	-0.926	-6.767	-0.693	0.554	0.049	0.455	-0.259	0.178	-0.114	1.232	-0.077	-0.043	0.015	0.091	-0.148	0.75	0.181	-0.004	0.047	0.158	-2.323	0.669	0.447	0.917	0.411	-9.749	-0.769	0.017	-0.962	1.114	-0.064	-0.086	0.078	1.431	3.289	0.139	-0.03	0.179	-0.044	0.118	1.476	0.062	0.033	0.703	1.268	0.149	1.398	-0.056	0.176	-1.18	0.121	-0.874	0.329	0.173	-1.592	-0.028	0.014	-1.244	-0.184	-0.025	1.088	0.572	-0.765	0.563	0.604	-0.009	1.799	-0.58	-0.1	0.663	0.962	0.67	-2.092	0.015	0.601	0.054	-0.03	0.002	0.003	0.015	0.053	0.685	0.315	-1.098	-0.183	-0.194	0.227	-0.145	-0.003	0.361	0.12	0.11	0.128	-0.083	0.239	-0.491	-0.021	1.801	1.582	-0.03	-2.126	-0.032	-0.643	0.833	-0.035	0.937	-0.034	0.265	-0.014	-1.058	0.149	0.243	0.966	0.164	0.144	-0.113	-1.094	3.19	-0.032	-0.082	-0.481	0.03	9.259	-4.061	-0.052	0.326	0.849	-0.159	0.795	0.386	-0.635	-0.281	0.503	0.031	-0.809	1.51	0.044	1.099	-0.121	0.315	-0.17	0.207	-0.688	-0.426	0.054	-0.499	-0.042	0.22	0.165	-0.4	-1.152	-0.389	0.087	0.503	0.043	-0.378	0.127	0.04	-0.726	0.167	-0.338	1.358	-0.728	0.403	0.593	-0.371	0.092	-0.15	-0.075	-0.833	0.022	-0.583	-0.245	0.015	-1.691	0.648	-0.3	-0.019	-0.171	0.844	-0.556	3.607	0.283	-0.396	-1.278	0.183	0.343	-0.262	-0.015	0.485	0.033	0.528	-0.483	0.216	-0.631	2.411	-0.107	-1.179	-0.24	-0.043	-0.062	-0.511	-0.106	0.246	0.246	-0.126	0.319	0.415	-0.086	0.254	0.43	0.153	0.927	-3.169	-0.201	-0.226	0.167	-0.283	-0.03	-0.156	0.56	0.391	-0.685	-0.133	-0.576	-0.857	0.231	-0.686	0.212	0.015	0.383	0.907	0.585	0.133	0.003	0.048	0.744	1.418	0.584	1.259	0.893	0.433	-2.633	0.011	0.037	-0.24	0.155	-0.272	-0.458	-0.846	-0.89	0.179	1.476	0.351	0.39	0.188	-0.897	0.433	0.042	-0.121	-0.291	-0.191	0.121	0.043	0.209	0.1	-0.049	0.274	0.207	-0.36	-0.021	0.629	-0.136	0.45	-0.447	-1.011	0.44	-0.933	-0.189	-2.597	2.765	0.16	-0.301	-0.275	-1.037	0.274	-0.309	-0.244	0.073	-0.02	-0.537	0.163	1.054	0.498	-0.464	0.028	-0.105	0.394	-0.033	-0.391	-1.748	0.003	0.448	-0.549	0.072	-0.119	0.009	0.907	-1.314	-0.081	0.005	-0.47	-0.099	-0.027	-0.229	-0.0	-0.577	-0.02	-0.461	0.113	-0.522	-0.505	-0.583	-1.722	-0.43	-0.263	-0.029	-0.813	-0.71	-0.722	0.454	0.144	0.2	0.027	0.297	-0.491	-0.281	0.426	0.486	0.4	0.062	0.106	0.153	-0.121	0.054	1.388	0.258	-0.153	-1.164	1.112	-0.6	0.372	-0.461	-0.168	0.882	-0.113
X20694	X46456	1.135	0.337	0.148	0.395	-1.927	-1.0	-0.057	-1.669	0.172	0.28	0.082	0.99	0.063	0.539	-0.402	-0.586	-0.283	0.641	-1.175	-1.079	0.383	0.188	-1.507	0.661	1.781	0.144	0.014	0.25	0.433	0.152	0.485	0.173	0.295	0.023	1.843	-0.052	0.058	0.068	-4.349	-0.254	0.595	0.453	0.175	0.438	0.137	-1.134	-0.322	2.073	-0.444	-0.034	-1.406	0.135	-0.006	-0.591	1.232	0.582	0.678	-0.309	0.181	1.21	0.151	0.156	0.374	0.091	0.111	0.579	0.201	0.412	-2.67	-3.748	0.502	0.515	0.184	1.011	0.044	0.036	-0.078	0.043	0.126	0.745	0.176	0.205	0.2	-1.339	0.212	1.348	0.508	-1.182	0.503	-0.815	-0.267	1.272	0.315	0.42	0.736	2.434	0.585	1.503	0.089	1.682	0.196	0.239	0.194	0.012	0.089	0.152	0.661	-0.042	0.112	-0.696	-0.566	-0.886	0.193	1.204	0.507	0.239	1.042	0.213	-0.027	0.148	0.076	0.026	0.092	2.792	0.186	1.872	0.066	-0.759	1.29	0.124	3.665	0.614	0.189	0.174	0.555	-0.414	-0.08	0.16	-0.246	0.265	0.641	0.934	0.596	0.117	1.26	0.304	0.127	6.361	0.072	0.606	0.496	0.682	0.242	0.335	-0.404	1.291	0.286	0.143	0.174	0.328	0.876	0.69	1.694	0.229	-0.685	-0.106	-1.66	-0.208	-0.183	-0.601	0.478	0.186	1.102	0.077	0.133	0.363	-0.701	0.831	-0.012	0.418	-0.032	-0.073	-0.383	0.073	-0.718	-0.07	-0.476	-0.163	0.713	-0.897	0.57	-0.521	-0.867	-0.435	-0.132	0.061	0.684	-0.015	0.451	0.554	-0.19	0.23	0.171	0.124	0.526	0.193	-1.686	0.165	-0.079	-1.048	0.047	0.489	-2.283	0.082	0.655	-0.027	-0.395	0.351	0.363	0.146	3.428	0.145	0.397	0.277	-0.199	0.576	0.343	0.141	0.769	0.258	-0.408	0.26	-0.628	-0.591	-0.003	0.396	0.32	0.215	0.251	0.456	0.051	0.185	-0.164	-0.158	-1.508	-0.022	-3.636	-0.058	0.274	0.816	0.973	0.177	0.99	0.544	-0.01	-0.067	0.061	0.213	0.27	0.149	0.631	0.467	0.7	-0.118	-3.705	-0.566	0.35	1.609	0.079	0.753	0.331	0.258	0.32	-1.413	0.56	-2.774	0.256	1.639	-1.0	0.752	0.093	-0.634	0.069	0.168	-0.038	-0.079	0.08	-0.658	0.143	0.381	-0.117	-0.035	0.547	0.4	0.429	0.147	0.735	0.335	-0.043	0.156	-1.586	-0.678	0.704	-0.399	0.358	0.036	0.397	0.534	0.224	-0.141	0.394	-0.013	0.214	0.194	0.01	2.183	0.138	-0.525	0.348	-1.18	0.082	-0.316	0.267	0.231	-1.097	1.059	0.107	0.446	0.586	0.317	1.626	0.066	0.753	0.676	-0.519	0.126	0.609	-0.027	0.355	0.406	0.18	0.658	0.15	0.539	0.166	0.396	-0.831	0.503	1.545	0.138	0.223	-0.693	-0.773	-0.486	1.334	0.009	0.377	0.147	0.175	1.619	1.811	0.135	-0.785	0.448	0.2	1.103	0.031	0.415	-0.08	-0.768	2.789	0.67	0.015	1.829	1.728	0.57	0.524	-0.658	0.246	0.901	0.191
X20694	X46486	0.826	-0.193	0.087	-0.219	-1.114	-0.081	0.149	-1.14	0.105	-0.836	0.076	0.568	0.162	-0.38	0.117	0.919	-0.971	0.167	-0.603	1.135	0.424	0.105	-4.128	-0.664	-0.573	2.373	-6.649	-0.321	0.197	0.077	-0.225	0.479	0.256	-0.003	1.225	0.424	-0.029	0.11	0.15	1.102	0.045	-0.163	0.068	0.443	-0.059	-0.62	1.61	1.031	1.031	0.297	-1.061	-1.939	-0.243	8.199	1.125	0.337	-0.454	-0.194	1.428	1.204	0.122	0.069	0.343	0.1	-0.163	2.372	0.137	-0.248	0.984	0.936	-0.145	1.065	0.015	0.211	-1.288	0.418	0.986	0.636	-0.353	-0.466	0.037	0.166	-2.272	0.086	-0.046	1.103	-0.472	-0.036	0.567	0.67	0.459	-1.236	0.076	-0.031	-1.212	0.28	0.726	-6.475	-0.258	0.192	0.271	-0.356	0.089	-0.218	-0.09	0.192	0.745	1.801	-0.454	3.001	-2.015	1.467	-0.08	0.682	0.437	0.262	0.61	0.204	-0.014	0.234	0.076	-0.311	1.565	1.505	0.13	-4.035	-0.339	-0.255	1.768	0.091	1.736	-0.112	0.342	-0.167	-0.219	0.499	-0.248	0.076	0.456	-0.222	-0.712	-1.649	3.329	0.09	0.377	-0.3	0.104	5.586	-2.464	0.093	0.403	0.894	-0.209	0.846	1.703	0.973	0.221	-0.076	0.102	-1.673	1.449	1.098	1.112	-0.054	0.276	0.143	-1.222	0.521	0.433	-0.591	-0.84	0.127	0.02	0.639	-0.359	-0.614	4.076	-0.261	0.377	-0.249	0.013	0.858	-0.135	-1.129	1.2	-0.29	-0.424	0.172	0.44	-0.596	-1.909	0.196	-0.955	0.068	-1.093	-0.008	-0.566	-0.513	-0.775	-1.184	-0.388	0.228	0.053	-0.108	0.89	-0.607	4.613	-0.072	0.831	-1.413	0.036	0.125	1.194	0.05	0.558	0.344	0.599	-0.452	0.294	-0.622	2.095	0.162	-2.515	-0.183	0.521	-0.513	1.266	0.006	-0.064	0.259	0.144	0.135	0.428	-0.052	-0.194	0.32	0.242	0.289	-0.106	-0.06	-0.075	0.244	-0.206	0.104	-0.946	0.177	0.305	-0.685	0.108	-0.558	-0.277	-0.084	-0.685	0.168	0.089	0.191	0.946	0.466	0.21	0.162	0.231	0.799	1.376	0.651	1.247	0.933	0.507	-0.745	0.084	-0.008	-0.183	-1.228	0.126	-0.537	-0.838	-0.844	0.18	1.422	0.734	0.465	0.254	-0.937	0.517	0.117	-0.079	0.354	0.086	1.278	0.116	0.344	0.943	-0.738	0.774	0.351	-0.213	0.08	0.73	-0.076	0.523	-0.574	-1.521	0.792	0.398	-0.207	0.559	0.841	0.427	-0.249	0.296	-1.405	0.377	-0.182	0.832	-0.275	0.052	0.511	0.123	1.074	0.23	0.085	0.119	-0.038	0.47	-0.046	-0.119	-3.418	0.076	0.521	-0.528	0.226	0.04	0.111	0.946	-1.46	0.516	0.078	-0.712	0.007	-0.07	0.076	0.097	-0.456	0.052	-0.427	0.159	-0.497	-0.159	-0.383	-1.549	-0.08	-0.207	0.337	-0.235	-0.7	-0.483	0.286	0.139	0.301	0.084	0.322	-0.007	-1.599	0.24	0.33	0.475	0.73	0.164	0.555	-0.054	-0.016	1.352	0.399	-0.011	-1.268	1.123	-0.587	0.43	-0.395	-0.166	0.545	-0.022
X20694	X46493	1.2	0.267	-0.31	0.481	0.709	0.542	-0.688	1.825	0.083	0.311	0.065	0.744	0.68	0.112	-0.108	-2.93	-1.471	-0.791	0.133	-2.898	-1.135	0.051	-2.33	0.675	0.061	2.375	-0.386	0.048	-0.112	0.08	-0.232	0.113	0.063	0.498	-1.237	-0.3	0.131	0.015	0.224	-0.662	0.157	-0.295	0.006	-1.816	-0.002	-0.448	1.735	1.514	-0.19	0.1	-3.97	0.069	-0.192	2.486	1.688	0.052	-0.122	0.711	0.414	-0.921	0.115	0.054	-0.608	0.059	0.063	1.363	0.132	0.238	1.456	0.976	-0.017	-1.287	0.045	0.429	1.016	0.507	0.082	0.899	0.059	0.779	0.042	0.101	0.823	-1.262	0.071	-2.529	0.336	0.982	-0.044	-0.239	0.236	2.626	-0.898	0.221	-0.301	-2.427	0.495	2.042	0.81	1.262	-0.34	0.563	0.098	1.928	-0.122	0.163	1.072	-1.0	0.737	-0.843	1.9	-0.907	-0.193	-1.093	0.083	-0.572	-0.229	0.043	-0.096	0.054	-0.749	0.282	0.249	-0.427	-0.074	1.163	0.086	1.004	-0.311	-0.02	-2.38	-0.013	0.443	0.236	1.561	0.052	-0.059	0.981	0.618	-0.177	0.624	0.967	0.382	-0.132	0.549	0.282	0.063	6.503	-3.001	0.214	0.153	1.31	0.174	1.232	-0.539	0.851	0.057	1.243	0.008	0.564	1.248	0.58	0.817	-0.155	0.169	0.471	0.244	-0.009	0.915	-0.402	-0.171	0.097	1.091	-0.131	0.14	1.394	-0.421	0.856	-0.078	0.138	-0.621	0.341	-0.018	-0.365	-0.06	-0.501	0.046	0.518	-0.684	1.335	-0.557	0.092	1.572	0.118	0.32	0.072	-0.9	-0.175	0.367	0.454	-0.073	1.247	0.054	0.06	0.219	-0.058	0.113	0.85	1.416	0.148	-0.228	-0.033	0.674	0.0	-0.487	0.195	0.076	-0.145	0.247	-0.979	3.182	0.155	-4.62	0.189	0.01	0.431	-0.607	0.154	-0.589	-0.164	0.254	-0.034	-0.516	-1.104	-0.317	0.348	0.247	-2.709	-2.432	-0.346	0.115	0.132	0.206	0.13	-0.778	-0.051	0.16	0.252	-0.15	0.827	-1.356	0.419	1.022	0.059	0.043	-0.433	-0.54	-0.955	0.241	0.259	0.119	0.537	2.112	0.563	0.344	0.875	0.035	-0.948	0.046	-0.256	-0.004	0.432	0.092	-0.517	0.625	0.287	-0.002	0.491	1.054	0.095	0.215	-0.955	0.209	0.089	0.168	-0.037	-0.203	-0.302	0.013	-0.038	-0.469	-0.094	-0.369	-0.18	0.627	0.039	1.047	-0.593	0.354	-0.911	-2.226	-1.011	-1.164	0.445	-1.86	1.318	0.573	0.174	0.533	-0.025	0.54	0.214	-0.589	0.71	0.049	2.793	-0.152	0.695	-0.458	0.422	0.081	0.117	0.139	0.459	-0.132	0.492	0.04	0.189	0.037	0.128	1.84	-0.266	0.564	-0.284	0.14	0.042	0.047	-0.121	0.325	0.132	-0.016	0.72	0.047	0.096	-0.089	-0.204	-0.286	0.497	0.038	-0.308	-0.38	-0.405	-1.283	-0.576	-1.131	0.728	0.348	-0.236	0.258	-1.382	-1.094	-10.615	-0.402	-0.219	-0.383	0.62	-0.267	-0.973	0.061	0.133	-0.432	2.834	0.101	2.064	1.685	0.145	-1.631	0.077	0.077	0.176	-0.143
X20694	X46512	0.575	1.592	0.052	0.325	-1.507	-0.054	-0.598	0.036	0.1	0.301	0.183	0.791	-1.009	0.374	0.566	-1.453	-0.081	-0.491	0.935	-3.413	-0.285	0.201	-0.166	-0.349	-0.228	1.669	0.042	0.431	0.312	0.197	0.44	0.48	0.12	0.357	0.084	0.364	-0.015	0.055	0.403	-1.08	-0.25	-0.395	0.187	-0.639	0.223	0.295	2.086	1.733	1.44	0.148	1.69	-2.192	-0.036	8.708	-0.404	0.388	0.5	-0.501	0.528	0.495	0.3	0.169	0.573	0.171	0.318	-0.656	0.215	0.412	-0.042	-0.768	0.051	-0.153	0.111	0.305	-0.416	0.36	1.35	0.15	-0.62	0.415	-0.009	0.188	-1.694	0.338	0.212	-0.199	-0.059	-0.987	0.102	0.202	0.428	0.067	-2.372	0.186	1.34	-1.014	0.438	2.348	0.488	-0.456	0.259	0.693	0.152	-5.133	0.016	-0.075	0.215	0.321	0.09	-0.402	1.278	-0.203	0.196	-0.199	-0.102	0.308	0.483	0.033	0.165	0.19	0.611	0.088	1.122	0.981	0.13	-0.375	-0.101	3.455	-0.183	0.054	-2.714	0.279	0.189	-0.106	1.966	0.468	0.389	-0.38	-0.587	0.449	0.526	1.138	2.535	-0.159	1.896	0.373	0.197	5.541	0.834	0.801	0.486	1.066	0.151	0.684	-0.843	1.591	0.129	-0.465	0.13	1.034	1.003	-2.554	2.304	0.043	-0.63	0.472	-0.853	0.379	-0.033	-0.107	0.146	0.2	0.417	0.192	0.25	0.51	2.967	0.184	0.298	0.359	-0.52	-0.099	0.187	-1.336	0.13	0.019	0.792	0.496	-0.203	-0.799	-0.345	0.229	2.14	0.201	0.597	0.024	-0.098	-0.163	0.632	0.318	-0.243	-1.167	0.19	0.249	0.424	0.339	2.367	0.116	0.859	1.386	-1.297	0.023	-1.924	0.094	-0.398	0.218	0.559	0.25	0.396	-0.15	4.181	0.143	-0.83	-0.146	0.029	1.148	-0.036	-0.022	-0.201	-0.099	-0.012	-0.476	0.331	-1.462	0.167	0.389	0.324	-0.289	0.954	0.364	0.083	0.108	0.036	-0.053	-0.461	0.844	-1.009	0.634	0.187	0.769	1.239	0.399	1.461	0.33	0.154	-2.829	1.199	0.311	0.244	-0.222	0.347	0.853	2.204	0.363	3.009	0.911	-0.483	-1.592	0.16	0.836	0.251	0.533	0.226	0.185	3.421	-0.904	0.346	-0.17	1.093	0.658	-0.047	-0.619	0.362	0.147	0.26	-0.433	-0.782	0.596	-0.415	0.189	-0.573	-1.821	0.496	0.5	1.273	0.192	0.133	0.011	0.73	0.244	-1.976	-0.214	0.012	-0.398	0.898	0.265	0.54	0.441	-0.421	-3.112	0.68	-0.416	0.282	-0.286	0.115	1.164	-0.19	-0.962	-2.034	-1.893	0.04	-0.022	-0.02	0.372	0.345	-2.002	0.1	0.564	-0.712	0.116	-0.686	0.186	1.395	-1.173	-0.28	-0.093	0.514	-0.003	0.317	0.475	0.056	0.058	0.085	0.106	0.111	-1.258	1.212	0.45	-0.167	-0.796	-1.214	1.125	0.292	-0.174	0.056	0.827	0.221	0.205	0.003	-0.255	0.574	0.179	0.758	0.329	0.413	1.953	-0.161	0.417	0.175	0.245	0.685	1.747	0.202	2.14	2.204	0.478	1.047	0.005	0.017	-1.774	0.221
X20694	X46515	-0.29	-0.415	-0.005	-0.187	-0.6	-0.031	-0.287	-0.61	-0.013	-0.247	-0.053	0.619	-0.273	-0.267	0.021	1.01	-0.539	-0.148	-0.375	-0.942	0.172	-0.029	-2.145	0.214	0.2	-0.54	-5.377	-0.451	0.229	-0.013	0.236	0.206	0.072	-0.167	0.719	0.063	-0.087	-0.046	0.237	0.626	0.416	0.139	-0.034	0.183	0.251	-1.615	1.037	0.58	-0.395	0.249	-10.318	-0.764	-0.199	2.45	0.643	0.262	-0.304	-0.1	0.389	1.714	0.179	-0.047	0.177	-0.041	-0.058	1.326	0.005	-0.201	0.54	3.724	-0.271	0.637	-0.063	-0.002	0.464	-0.055	0.229	0.305	0.173	-1.086	-0.045	0.021	-0.802	-0.128	-0.036	0.627	0.231	-0.417	0.456	0.326	-0.183	1.09	-0.331	0.011	0.444	-0.005	0.494	-1.788	-0.074	0.186	0.085	0.013	0.001	-0.028	0.114	0.035	0.376	0.055	-0.945	-0.684	-0.94	0.22	-0.114	-0.072	0.18	0.076	-0.079	0.043	-0.079	0.149	-0.307	-0.233	1.025	0.946	0.0	-1.942	0.169	-0.651	0.498	-0.052	-0.307	-0.34	0.123	-0.16	0.71	0.005	0.047	0.467	0.191	0.002	-0.294	-0.387	1.707	-0.022	-0.609	-0.178	-0.014	8.707	-6.263	0.346	0.159	0.477	-0.181	0.444	0.321	-0.202	-0.159	0.448	-0.013	-0.583	0.899	-0.167	0.634	-0.1	0.247	-0.154	-0.033	-0.414	-0.573	-0.369	-0.199	-0.001	0.089	0.136	-0.257	-0.644	-0.236	-0.062	0.328	-0.202	-0.264	-0.094	-0.143	-0.606	-0.15	-0.223	0.897	-0.282	0.475	0.08	-0.187	0.038	-0.532	-0.057	-0.699	-0.076	-0.357	-0.504	-0.453	-0.885	0.226	-0.539	-0.042	-0.129	0.474	-0.188	2.892	0.284	-0.603	-0.72	0.078	0.169	0.099	-0.044	0.255	-0.095	0.28	-0.303	0.094	-0.383	1.507	-0.084	-1.083	-0.168	0.232	0.233	0.751	-0.107	-0.032	0.112	-0.069	0.155	0.253	0.084	0.235	0.221	0.064	0.711	-4.333	-0.278	-0.133	0.065	-0.192	-0.043	-0.082	0.376	0.248	-0.412	-0.19	-0.353	-0.321	0.067	-0.413	0.243	-0.023	0.263	0.513	0.315	0.046	-0.022	0.027	0.412	0.839	0.314	0.736	0.504	0.223	-0.11	-0.025	0.205	-0.168	0.058	-0.199	-0.343	-0.58	-0.618	0.072	0.876	0.369	0.197	0.107	-0.525	0.229	-0.032	-0.114	-0.058	-0.064	-0.048	-0.007	0.124	0.511	0.057	0.217	0.201	-0.284	-0.038	0.366	-0.212	0.233	-0.361	-0.761	0.04	-0.255	-0.263	-3.147	4.235	0.174	-0.202	-0.313	-0.717	0.161	-0.207	-0.253	0.106	-0.043	-0.262	0.063	0.606	0.262	-0.292	0.007	-0.092	0.2	-0.129	-0.274	-0.662	-0.029	0.232	-0.339	-0.028	-0.307	-0.14	0.513	-0.738	-0.246	-0.028	-0.425	-0.088	-0.051	-0.186	-0.036	-0.482	-0.043	-0.291	0.043	-0.324	-0.584	-0.452	-0.936	-0.274	-0.181	0.033	-0.367	-0.637	-0.432	0.235	0.087	0.098	-0.076	0.081	-0.3	-0.597	0.436	0.255	0.203	0.403	0.048	0.209	-0.1	0.038	0.819	-1.078	-0.119	-0.663	0.642	-0.264	0.197	-0.475	-0.214	0.616	-0.096
X20694	X46516	0.777	0.951	0.136	0.139	-1.248	-0.169	-0.211	-1.418	0.115	0.103	0.118	0.354	-1.285	0.234	0.435	-0.131	0.049	-0.482	0.12	-0.307	-0.197	0.125	-1.641	-0.138	0.454	1.404	-1.035	0.192	0.194	0.127	0.141	0.421	-0.214	0.296	0.297	0.395	-0.062	0.097	0.037	-0.716	-0.993	-0.345	0.111	-0.572	0.249	-0.084	1.19	2.314	-0.1	0.091	-6.752	-1.491	0.001	7.956	0.617	0.32	0.057	-0.41	0.194	1.544	0.286	0.105	0.053	0.123	0.028	-0.088	0.154	0.312	0.27	0.906	-0.241	-1.247	0.081	0.488	0.71	0.007	1.974	-0.105	-0.354	-0.105	0.121	0.19	-0.815	-0.052	0.163	-0.091	0.06	-0.419	-0.079	0.591	0.248	-2.129	-0.44	0.004	1.504	-0.644	0.51	2.17	0.162	0.092	0.288	0.781	0.14	-2.007	-0.266	0.042	-0.142	0.327	-0.353	-0.186	1.894	0.079	0.004	-0.175	0.119	-0.12	0.009	0.104	0.076	0.187	0.74	0.099	0.443	1.075	0.131	0.022	0.074	2.139	0.112	0.075	-4.039	0.046	0.259	0.04	1.81	0.166	0.016	-0.37	-0.472	0.122	0.1	1.192	1.919	0.11	0.626	0.356	0.126	7.939	-7.402	0.845	0.46	0.801	-0.141	0.176	-0.391	1.16	0.234	-1.447	0.11	0.282	1.689	-0.772	2.424	0.035	0.059	0.452	0.107	-0.708	-0.286	-0.307	0.491	0.138	0.449	0.095	0.085	-1.04	2.235	-0.272	-0.068	0.236	-0.095	0.298	-0.118	-1.333	-0.005	-0.018	0.589	0.32	0.098	-0.591	-0.366	0.171	0.095	0.227	0.708	-0.006	0.415	0.137	-0.473	0.571	-0.061	-0.595	0.11	0.063	-0.262	-0.237	2.046	-0.44	1.164	0.08	-0.315	-0.733	-0.761	0.108	-0.428	-0.05	0.724	-0.251	0.087	-0.529	4.918	0.107	-1.381	-0.112	-0.025	0.963	-1.253	0.222	-0.132	-0.625	0.359	-0.014	0.548	-1.99	0.425	0.477	0.3	0.838	-4.748	-0.228	0.349	0.206	0.115	0.18	0.152	0.348	-0.137	-0.24	0.018	1.094	1.167	0.27	1.048	0.358	0.099	-1.305	0.997	0.37	0.244	0.169	0.415	1.038	2.438	0.655	2.558	0.872	0.275	2.21	0.103	0.707	0.194	-0.663	0.357	0.385	0.491	-0.513	0.361	0.44	0.828	0.646	0.542	-0.418	0.298	0.111	0.153	-0.487	-0.463	0.434	0.068	0.425	0.234	-0.887	0.248	0.241	0.617	0.069	0.567	-0.043	0.793	-0.718	-1.645	-0.279	0.034	-0.463	-3.845	1.211	0.427	0.052	-0.247	-1.9	0.712	-0.014	0.419	-0.358	0.013	0.022	-0.031	0.045	-0.658	-0.357	0.119	0.054	0.409	0.464	0.271	-1.426	0.015	0.868	0.352	-0.05	2.173	0.002	0.886	-2.585	0.675	-0.036	-0.281	-0.059	0.083	0.413	0.07	1.233	0.044	-0.216	0.18	-0.062	-0.043	-0.062	-2.636	-0.742	-0.281	0.362	-0.747	-1.104	-0.195	0.142	0.321	0.18	0.125	0.272	0.602	-1.063	0.463	0.328	0.732	2.0	-0.015	0.694	-0.009	0.113	1.587	0.158	0.073	1.442	1.981	0.331	0.716	-0.507	-0.212	-1.276	0.166
X20694	X46674	-0.743	0.858	-0.129	0.419	1.292	0.75	0.273	-0.371	-0.009	0.117	0.014	1.311	0.217	-0.155	-0.165	-0.213	-1.242	0.745	-0.679	0.661	0.791	0.081	-2.691	-0.404	-0.448	0.233	1.129	0.018	0.13	0.075	1.039	-0.685	0.172	-0.397	0.781	-0.133	0.101	-0.079	-0.726	-0.793	-1.932	-0.061	0.081	0.835	1.095	-0.123	0.964	2.231	0.993	0.029	0.845	0.214	-0.39	4.039	2.513	-1.493	0.602	-0.122	0.722	2.104	0.177	-0.018	0.369	-0.145	-0.06	2.101	0.118	0.587	-2.545	0.473	0.29	0.808	0.064	-1.566	0.639	0.612	1.379	-0.33	-0.053	-0.013	0.039	0.17	0.403	-1.475	0.132	-6.543	0.791	-1.76	1.425	-0.825	0.457	0.029	0.27	0.049	-0.058	0.784	0.112	0.191	0.383	0.325	0.123	-0.078	0.121	-0.278	0.344	0.245	0.017	0.886	-0.374	0.852	0.429	-0.741	0.084	1.724	0.273	-0.171	1.209	0.138	-0.033	0.186	0.798	-0.102	-0.066	0.09	0.095	-2.329	-0.096	-0.917	0.725	0.071	1.936	0.835	0.598	0.218	-0.319	-0.229	-0.264	1.976	-1.759	0.48	-0.292	0.979	1.698	-0.054	0.325	0.088	0.042	5.519	0.048	-0.111	0.188	1.166	0.253	-0.286	-0.83	2.128	0.061	0.389	0.104	-0.431	1.393	-0.079	0.763	0.082	-0.252	0.233	1.025	-0.536	-0.332	-0.031	-0.122	0.04	0.618	0.516	0.147	1.018	-0.926	-0.224	-0.038	-0.057	-0.194	0.188	-0.396	-2.675	-0.109	-0.12	0.155	-0.316	0.333	-0.049	-1.016	0.168	-0.729	0.206	3.078	-0.215	0.17	-0.34	0.124	0.651	-0.586	0.897	0.053	0.053	0.614	-0.382	0.581	-0.382	-0.227	-1.102	0.02	0.471	-2.138	0.072	1.109	0.044	0.831	0.185	0.253	-0.164	3.876	-0.036	0.104	-0.315	-0.467	0.695	-0.316	0.206	0.361	0.314	-0.155	-0.251	-0.267	-1.417	-0.945	0.213	0.273	-0.988	0.528	0.255	0.212	0.276	-0.327	-0.154	0.367	0.189	-2.034	-0.139	0.337	1.101	-0.132	0.085	-0.463	-0.239	0.078	0.243	0.652	-0.023	0.218	-0.071	0.709	-0.975	0.377	0.161	1.558	1.372	-0.052	-1.279	0.015	-0.495	0.208	0.157	0.008	-1.398	0.012	-0.719	0.139	0.66	0.901	0.442	0.191	-0.994	0.011	0.113	-0.09	-0.736	-0.49	-0.273	-0.017	0.276	-0.158	-1.145	0.072	0.252	-1.701	0.072	0.836	-0.144	0.426	-0.262	-2.292	-1.633	0.577	-0.658	0.765	0.299	0.485	0.228	0.148	-1.061	0.149	-0.016	0.124	0.337	0.072	0.678	-0.128	0.669	-0.296	-0.509	0.089	0.121	-0.487	0.293	-0.79	0.839	0.06	0.311	0.15	0.198	2.912	0.073	0.833	-1.576	0.284	-0.017	0.268	0.066	0.254	0.456	-0.148	-0.188	-0.022	0.131	-0.27	-0.061	-1.631	-0.829	0.822	-1.08	-0.205	-0.03	-0.926	-0.363	2.063	-0.224	0.091	-0.301	0.125	2.081	0.234	-5.233	-1.044	-0.001	0.382	0.934	0.296	0.86	0.068	0.17	2.126	-2.265	-0.154	0.503	1.861	-0.592	1.616	-1.214	-0.099	0.616	-0.302
X20694	X46898	-0.079	0.745	0.084	-0.431	0.604	-0.239	0.36	0.415	0.066	0.001	-0.023	0.48	-0.031	-0.69	-0.259	0.596	0.774	-0.868	-1.049	-3.313	-0.195	0.133	1.745	0.724	0.119	-1.642	-1.204	0.067	0.07	0.143	0.356	-0.264	0.338	0.537	-1.435	0.222	0.141	0.101	0.114	-2.611	1.234	-0.394	0.128	-0.123	-0.143	-0.32	1.382	1.553	0.197	0.093	-1.253	0.283	0.09	-7.116	1.762	-0.412	0.264	0.762	0.642	1.647	0.27	0.13	-0.664	0.118	0.237	0.761	0.08	0.365	-0.458	-0.541	0.714	0.106	0.119	1.821	-2.146	0.483	-1.54	-0.114	-0.194	0.282	0.08	0.106	0.768	0.099	0.12	-1.375	0.477	0.062	-0.038	-0.279	0.343	0.553	1.013	0.059	-0.341	1.526	0.214	-0.523	0.866	0.548	0.15	0.361	-0.023	0.207	-0.101	0.103	1.137	0.612	-0.09	-0.149	-0.26	3.683	-0.207	0.152	0.384	-0.014	0.314	0.237	-0.1	0.172	-0.821	0.141	0.667	2.393	-0.104	-0.628	0.153	1.642	0.098	-0.019	2.779	0.313	0.263	0.197	-0.377	0.214	0.278	0.603	0.663	0.051	0.12	0.662	0.636	0.08	0.016	0.267	0.132	1.631	1.276	0.335	0.578	1.381	0.297	1.302	-0.213	0.428	0.037	1.312	0.118	1.099	1.141	1.108	1.741	0.094	-0.808	0.302	0.408	-1.186	1.457	0.185	0.711	0.052	-1.066	0.11	0.454	0.811	0.917	0.162	0.108	0.234	0.234	-0.05	0.294	-0.169	-0.11	-0.545	0.095	0.053	0.084	0.104	-0.07	0.109	0.702	0.274	2.123	0.156	-0.99	0.459	-0.461	0.425	-0.006	0.395	0.009	-0.252	0.145	0.356	-2.266	0.153	0.949	0.482	0.024	0.605	-1.156	0.128	-0.054	0.209	0.896	0.119	0.155	-1.08	1.393	0.11	-0.19	0.008	0.1	0.563	-2.184	-0.185	0.564	-0.643	-0.047	-0.457	-0.273	-0.632	0.78	-0.888	0.021	1.91	-1.429	-0.725	-0.348	-0.231	-0.448	-0.041	-0.123	-1.02	-2.255	1.113	0.316	0.369	0.983	0.856	0.712	-0.168	0.067	0.054	0.131	-0.356	0.098	0.466	0.297	-1.119	2.178	0.982	1.963	-0.727	0.003	3.806	0.09	-0.335	0.272	0.817	0.514	-0.943	0.992	-1.939	-0.006	2.254	1.118	0.679	0.434	1.729	0.763	0.131	0.175	0.116	-0.286	-0.977	0.112	0.481	1.461	-0.55	0.79	0.689	-1.165	0.046	1.111	0.498	-1.47	-1.003	-2.516	-1.115	1.564	-0.798	-0.045	-0.644	-0.706	0.639	-0.842	-2.331	0.271	-0.494	-0.643	-0.376	0.069	-0.098	-0.538	1.677	-1.412	-0.772	0.153	-0.139	0.686	0.505	-0.711	-1.646	0.038	0.77	0.845	0.462	-2.559	0.338	1.465	1.922	1.109	0.049	1.169	0.17	0.353	0.43	0.136	-2.77	0.008	-0.766	-0.063	0.673	1.171	1.951	2.923	-0.032	-0.412	1.153	1.603	0.512	-1.251	-0.186	-0.093	0.237	0.216	2.598	0.666	-2.407	-0.493	-1.389	-0.497	1.597	0.081	-0.018	0.193	0.197	-0.804	4.238	-0.221	2.108	-0.141	-1.337	-2.55	0.47	0.239	-1.751	-0.152
X20694	X46905	1.043	0.273	-0.216	0.239	-0.854	-0.367	0.042	-1.417	0.039	-0.002	0.044	-0.634	0.258	0.173	-2.354	-1.719	1.75	-0.038	-0.935	0.963	-0.046	-0.027	0.59	0.502	-0.035	-1.048	-1.326	0.113	0.253	0.093	0.755	-0.164	0.054	-0.537	0.751	0.011	0.002	0.002	-0.553	-3.597	-1.29	0.363	0.039	0.075	-0.836	-0.136	1.533	6.851	-0.244	0.204	0.195	0.144	-0.109	-1.485	0.529	0.154	0.608	-0.077	0.343	0.067	0.205	-0.012	0.44	0.068	-0.096	0.573	0.087	0.49	-0.942	0.021	0.317	-0.229	0.049	0.527	-0.852	0.117	1.089	0.049	0.043	-0.55	0.004	0.104	-0.373	-3.684	0.066	-0.024	-0.241	0.369	0.669	-0.597	0.369	-0.866	0.851	-0.198	-0.425	1.835	0.214	-8.884	0.11	1.371	0.764	0.546	0.088	-2.088	0.073	-0.005	0.162	-0.612	-0.01	-1.576	1.195	-1.901	-0.056	-0.128	-0.413	-0.181	0.053	-0.066	0.003	0.247	1.093	-0.224	-0.335	0.421	-0.033	1.229	0.488	0.551	1.082	0.029	2.967	-0.43	-0.109	0.165	-0.467	-0.259	-0.085	2.384	0.235	-0.142	-0.021	0.816	-0.75	0.019	-1.615	0.366	0.03	2.069	-0.446	-0.758	-0.101	1.846	0.121	0.25	-0.658	-1.192	0.015	0.774	0.028	0.827	-0.826	-0.113	1.333	0.219	-0.457	-0.64	-0.548	-0.452	-0.246	-0.039	0.243	0.057	0.702	-0.225	0.04	-0.192	-1.249	-0.577	-0.133	0.381	-0.57	0.021	0.023	-0.304	-0.736	0.14	-0.035	0.289	0.119	-0.358	-1.452	-0.1	-1.377	0.477	0.585	-0.067	0.168	0.565	-0.982	0.61	-0.652	0.815	0.039	-0.372	0.093	0.266	0.269	0.619	-0.002	-0.62	-0.266	0.468	11.924	0.028	0.201	-0.284	0.36	-0.631	0.184	-0.678	0.562	0.116	0.253	-0.19	0.526	0.703	-2.409	0.237	0.132	0.065	0.111	0.188	0.025	-1.106	-0.152	0.565	0.371	0.469	0.578	0.23	0.185	-0.168	-0.53	-0.123	-0.634	0.193	-0.549	0.266	-0.236	0.602	-0.489	-0.364	-0.549	0.55	0.054	0.413	0.31	-0.972	0.206	0.194	-0.176	1.083	1.993	0.874	0.524	0.736	0.421	1.859	0.041	-0.544	-0.129	0.47	-0.41	-0.026	0.268	-1.439	0.17	0.244	0.438	0.481	0.426	-0.842	0.141	0.095	-0.07	-0.299	-0.242	-0.204	0.084	-0.418	0.131	-0.59	-0.181	-0.035	-0.059	0.036	0.699	-0.475	0.49	-0.075	-1.675	-0.827	1.408	-0.057	0.148	0.758	0.371	-0.084	-0.744	3.446	0.641	0.386	-0.387	0.174	0.04	1.035	-0.069	-0.424	0.227	0.148	0.103	0.042	0.542	0.846	-0.073	1.341	0.03	0.391	0.101	0.041	1.658	-0.253	0.96	0.501	0.921	0.032	1.088	-0.108	0.154	-0.257	-0.028	-4.512	0.009	0.736	0.179	1.04	-0.944	-0.528	-1.796	-0.103	-0.263	0.257	-1.298	-0.935	-0.396	0.542	0.299	0.289	0.048	0.514	0.896	-7.283	-2.468	0.27	-0.215	0.969	-0.202	0.226	-0.186	-0.023	2.067	1.422	-0.178	1.672	1.492	0.279	1.04	0.429	0.178	0.328	-0.062
X20694	X46911	0.668	0.035	0.004	-0.109	-0.909	-0.716	1.586	-0.521	-0.001	0.129	-0.061	-0.522	0.347	-0.39	0.056	-1.47	-0.429	0.604	-0.557	-1.456	0.192	-0.086	0.975	0.344	-0.535	-0.815	1.057	-0.213	0.029	-0.079	-1.227	-0.105	-0.209	0.239	-0.753	-0.003	-0.113	0.003	0.332	0.96	0.403	0.489	-0.035	-1.339	-0.449	0.427	0.573	-0.897	-0.273	-0.179	0.897	-0.424	-0.197	-2.564	0.986	0.364	1.71	-0.209	-0.557	0.041	0.691	0.048	-0.04	-0.071	-0.222	-0.603	0.007	-0.289	-0.516	-0.319	-0.112	-0.724	-0.051	-0.564	0.724	0.574	-0.772	0.141	-0.056	0.836	0.013	0.051	0.433	0.768	-0.032	0.125	-0.46	0.176	-0.278	-0.029	0.075	1.548	0.513	0.05	0.689	-1.254	-0.213	1.041	0.143	-0.234	-0.235	-0.372	-0.098	0.484	0.192	-0.324	0.587	-0.581	0.381	-1.042	1.1	-1.039	-0.155	0.403	0.28	0.134	-0.584	0.048	-0.089	-0.045	0.062	0.176	-0.08	1.433	-0.09	1.939	1.099	-0.116	-0.198	-0.059	1.732	0.508	0.075	1.834	0.9	-0.16	-0.009	1.275	-0.047	-0.199	0.313	0.943	-0.087	-0.016	0.965	0.061	-0.036	-2.396	0.672	-0.188	-0.257	-0.562	-0.185	0.604	0.23	-2.166	-0.139	-1.274	-0.075	0.564	-0.529	0.8	0.972	0.043	-0.446	-0.642	-0.979	0.647	1.594	-0.338	0.337	0.017	-0.564	-0.257	0.475	-2.271	-1.476	0.381	-0.129	0.824	1.068	-0.34	-0.199	-0.919	0.636	-0.092	-0.211	0.25	-0.443	-0.552	0.296	-0.1	-0.803	0.249	-2.502	-0.096	-0.53	0.195	0.929	0.581	-0.159	-0.813	-0.045	-0.154	0.734	0.272	-0.982	0.273	0.618	0.055	-0.236	0.276	-1.625	-0.048	0.405	0.371	0.306	-0.365	0.163	-0.488	0.046	-0.093	0.272	0.19	-0.045	-0.491	0.296	0.082	-0.368	-0.068	-0.116	-0.673	-1.297	-3.084	0.376	-1.754	-0.025	1.087	0.518	1.409	-0.226	-0.202	1.075	0.054	0.487	-0.764	0.186	-0.209	-0.271	-0.524	-0.758	-0.37	0.172	0.387	0.162	-0.484	0.409	-0.244	-0.377	-0.502	0.017	0.641	0.666	-0.859	-0.222	-0.524	-1.02	2.65	-0.052	0.454	-0.238	0.397	-0.286	-0.195	-1.097	-0.938	-0.01	-0.037	-0.463	-0.451	0.182	-0.791	-0.345	-0.088	-0.154	0.047	-0.195	-0.524	-0.008	-0.698	0.789	0.453	-0.359	-0.035	-0.078	-0.054	0.241	-0.37	0.372	0.751	-0.015	-0.586	0.855	0.281	0.406	-0.369	0.283	0.636	-0.462	-1.094	0.263	-0.297	-0.368	0.365	-0.046	-0.813	0.116	-4.115	-0.199	0.188	0.03	-0.121	0.322	-0.306	-0.4	-0.033	-0.035	-0.937	-0.343	-0.236	-0.735	-0.013	0.792	2.659	-0.559	-0.04	0.329	0.352	0.137	-0.265	1.015	-1.463	-0.046	-0.426	0.085	-0.145	-0.884	1.347	-0.77	1.1	0.192	0.597	0.118	-0.968	-0.647	0.376	0.151	-0.452	-0.114	-0.77	0.211	1.182	0.677	0.405	-0.561	0.877	0.092	-0.227	0.402	0.077	-5.752	-1.678	0.534	2.085	-2.184	0.363	0.158	-0.052	0.249	0.946	-0.127
X20694	X46968	-1.081	1.348	0.039	0.009	0.911	0.372	-0.03	-0.052	-0.11	-0.541	-0.052	0.371	0.341	0.113	-0.354	-1.677	-0.399	0.131	-0.667	-0.049	0.387	0.027	-1.431	0.815	-0.642	-1.799	1.28	0.376	0.245	0.097	0.63	-0.346	0.01	-0.312	-0.085	0.015	0.041	-0.083	0.088	-0.946	0.041	-0.774	0.022	-0.09	-0.848	0.721	1.453	1.655	0.279	-0.331	0.97	0.352	-0.288	-0.711	2.1	0.204	0.103	0.86	0.622	-0.101	0.128	0.024	-0.763	0.014	0.001	-0.391	0.111	-0.203	0.023	-0.628	0.239	-0.118	0.037	-1.195	-2.314	0.55	-0.058	-0.514	0.033	-1.343	-0.008	0.089	0.158	-2.496	0.031	-0.414	0.889	0.712	-0.614	-0.231	0.326	1.896	0.474	-0.056	-2.704	1.743	0.275	-5.176	0.376	-1.034	0.604	-0.116	0.097	-3.086	0.007	0.241	-0.035	0.036	-0.259	-1.037	2.22	-0.122	-0.259	-0.186	-0.443	-0.05	-0.16	0.098	-0.139	-0.127	0.18	0.257	0.128	0.662	0.022	-1.712	-0.509	0.297	1.657	-0.047	0.265	-1.052	0.175	-0.106	-0.415	-0.05	0.132	2.927	0.08	-0.29	-0.761	1.658	-0.798	0.04	-0.61	0.287	0.071	2.54	1.485	-1.09	0.316	1.616	-0.057	1.517	-1.121	1.603	-0.086	0.222	-0.093	0.713	2.07	0.218	1.85	0.111	-0.919	-0.64	-0.051	1.32	0.933	-0.332	-0.207	-0.165	0.5	0.176	0.037	0.831	-0.742	-0.694	0.076	0.075	-0.341	-0.182	-0.357	0.327	0.161	-0.633	0.584	0.024	-0.567	0.225	-0.88	-0.074	-0.077	0.485	2.576	-0.085	-1.115	0.502	-0.62	1.301	-0.805	-0.259	-0.016	-0.309	0.735	0.084	0.463	0.337	-2.045	-0.686	0.094	0.185	1.084	0.019	0.06	0.035	0.483	-0.317	0.162	-1.21	3.655	0.1	1.08	-0.074	0.267	0.295	-0.367	0.304	0.317	-0.182	0.141	-0.111	-1.343	-1.47	-0.375	0.308	0.032	-0.706	-0.515	0.013	0.254	0.082	-0.526	-0.284	1.11	-0.582	-1.842	-0.584	0.332	1.55	-0.61	-0.39	-1.318	-0.873	-0.002	-0.901	1.722	-0.495	0.126	0.306	0.072	0.391	2.649	-0.182	-1.48	0.735	-0.324	-2.148	0.038	-0.143	0.085	0.004	0.26	-0.625	1.456	-0.404	0.06	0.632	-0.045	-0.104	-0.065	-0.45	-0.042	0.071	0.027	-0.036	-0.078	-0.233	-0.025	-0.161	-2.209	-1.367	0.233	-0.742	-0.497	-0.017	0.493	0.166	0.429	0.212	2.249	0.365	1.846	-0.017	-0.104	2.475	0.16	0.242	0.131	1.708	-0.074	0.375	-0.171	-0.48	0.027	2.671	-0.422	-0.492	0.348	0.301	0.04	0.106	-0.024	0.669	-0.086	0.033	0.014	0.17	0.152	0.121	2.175	0.099	0.946	-2.588	0.37	0.033	0.011	0.187	-0.071	-0.087	-0.096	-3.12	-0.017	0.064	-0.03	0.273	-1.969	-1.465	0.715	-0.564	-0.247	-1.007	-0.126	0.347	0.004	0.418	-0.418	0.446	0.083	1.612	-0.418	-2.707	-2.65	0.941	-0.126	0.766	0.091	0.936	-0.141	0.25	0.651	0.2	0.04	4.948	0.91	-0.772	0.753	0.28	-0.11	0.249	-0.197
X20694	X46972	-0.73	-0.96	-0.21	-0.385	-0.489	-0.215	-0.697	-0.999	-0.059	0.134	-0.226	-0.809	0.594	-0.529	0.133	-1.974	-1.272	-0.326	-0.604	-1.008	0.022	-0.276	0.992	-0.193	-0.298	-0.562	1.788	0.239	-0.293	-0.237	-0.113	0.412	-0.276	0.246	0.968	-0.385	-0.277	-0.261	-0.704	0.914	-1.076	0.613	-0.057	0.165	0.191	-0.038	-0.338	-0.654	-0.014	-0.275	-1.758	-0.461	-0.074	2.336	1.06	-0.838	0.368	-0.236	-0.77	-0.924	-0.201	-0.221	-0.431	-0.269	-0.394	-0.468	-0.175	-0.234	-1.322	-0.25	-0.478	-0.145	-0.268	-0.442	-0.003	-0.448	0.118	0.392	-0.261	1.782	-0.187	0.033	0.151	0.431	-0.263	0.508	-0.633	-0.937	-0.664	-0.061	-0.451	2.863	-0.145	-0.1	0.52	2.37	-0.491	0.77	-0.027	-0.71	-0.404	-0.075	-0.275	-1.347	0.177	-0.27	-0.411	-0.065	0.143	-0.995	1.086	-0.66	-0.311	0.493	0.198	0.128	0.372	-0.319	-0.282	-0.106	-0.271	-0.359	-0.487	2.966	-0.088	-0.55	-0.541	-1.274	1.792	-0.167	-3.412	-0.35	0.111	-0.389	2.877	0.207	-0.382	0.448	-0.144	-0.25	0.312	2.02	0.914	-0.25	2.498	-0.346	-0.229	-1.111	0.048	0.809	0.33	-0.388	-0.11	0.581	-0.395	-1.524	-0.339	-1.118	-0.154	0.331	-1.744	-3.001	0.736	-0.021	-0.723	-0.337	-1.366	-0.377	-0.919	-0.968	-0.038	-0.09	-0.728	0.323	0.061	-1.48	-2.077	0.625	-0.375	-0.12	-0.443	-0.579	-0.355	-1.304	0.508	-0.577	-0.54	-0.541	-1.61	-0.684	-0.668	-0.294	-1.114	-0.318	-1.151	-0.224	0.172	-0.132	-1.015	-0.966	-0.589	-1.004	-0.175	-0.269	-0.243	-0.064	-1.613	-0.366	-1.411	0.204	-0.044	-0.25	-2.339	-0.198	-0.103	-0.405	-1.054	0.522	-0.385	-0.224	1.038	-0.225	-0.475	-0.423	-0.664	-0.474	-2.196	-0.094	-0.116	-0.165	-0.405	-0.578	-0.966	-1.53	1.862	-0.485	-0.245	-2.656	-1.204	-0.115	0.347	-0.265	-0.312	-0.247	0.606	-1.621	-1.112	1.303	-0.154	-0.215	-0.69	-0.336	1.281	-0.63	-0.105	-0.688	-1.938	-1.141	-0.32	-0.05	-0.407	-0.239	-4.284	-0.367	-0.989	-1.821	-0.538	-4.476	-0.266	-0.691	-0.413	-0.512	-0.382	-0.768	1.006	-0.593	-0.029	-1.984	-0.778	-0.293	0.229	-1.291	-0.241	-0.276	-0.319	-0.21	-0.285	-0.859	-0.175	0.038	0.069	-0.946	-0.613	0.289	-0.523	-0.236	0.438	-0.314	-0.404	-0.479	-1.801	0.292	-1.031	-0.653	-0.471	0.233	0.135	-0.397	-0.121	-0.853	-0.264	-0.488	-0.589	0.62	-0.164	-0.815	-0.35	-0.215	0.417	-0.425	-0.153	-0.294	0.193	-0.395	-0.018	0.687	0.209	-0.477	0.21	-0.392	1.353	-0.287	0.651	-1.346	-0.324	-0.041	-0.725	-0.27	0.246	-0.301	-0.178	-2.574	-0.253	-0.235	-0.005	1.961	-1.455	-1.035	-1.877	-0.503	-0.372	0.053	-1.16	3.449	0.277	-0.806	-0.232	-0.368	0.165	-0.587	0.436	-2.664	-1.953	0.464	-0.514	1.799	-0.323	-0.481	-0.132	-0.228	2.474	2.568	-0.327	1.257	-1.129	0.064	-0.331	-0.224	0.266	0.638	0.234
X20694	X46998	-0.667	0.746	0.048	0.143	0.704	0.038	-0.386	-1.153	0.054	0.021	-0.04	-0.111	-0.434	-0.629	-0.009	0.176	-1.422	-0.083	-0.935	-2.717	0.344	-0.013	1.686	0.657	-0.894	-1.424	1.98	0.468	0.145	0.089	0.024	-0.099	0.133	0.479	1.879	-0.102	0.024	-0.04	0.178	1.663	0.249	-2.101	0.001	0.159	0.309	0.352	-3.048	-1.166	0.331	0.177	-0.406	-0.137	0.376	-0.341	1.703	0.109	0.9	-0.015	-0.029	-2.09	0.044	0.025	-0.607	-0.056	-0.229	0.567	-0.129	0.395	-0.558	0.083	-0.64	-0.298	-0.005	1.695	-0.134	0.228	-1.341	0.884	0.01	0.964	0.012	0.035	0.303	-1.024	0.177	-1.109	0.069	0.229	-0.432	-0.041	0.055	-0.779	0.014	0.253	0.559	-2.296	-0.279	1.14	0.794	1.107	-0.139	0.148	-0.004	0.316	0.4	-0.053	1.061	-0.508	0.72	1.644	-0.034	-0.765	-0.205	-0.1	-0.164	-0.095	0.12	0.173	-0.043	-0.07	-0.217	-0.069	-0.61	2.397	0.064	-3.606	-0.129	1.339	-0.015	-0.036	0.557	1.179	0.423	-0.043	0.929	0.029	-0.444	-0.522	0.219	-0.241	0.38	1.635	0.124	-0.014	-1.636	0.287	0.063	1.239	1.2	-0.663	0.517	1.307	-0.03	1.227	0.335	0.543	0.125	-1.422	-0.05	0.643	0.667	-0.049	1.09	-0.167	-0.73	0.292	0.496	0.764	0.353	-0.709	-0.474	0.037	0.282	0.213	-0.112	-0.551	-0.419	0.164	-0.297	0.079	-0.619	-0.393	-0.179	-0.435	0.481	-0.504	-0.158	0.164	-0.555	-0.926	0.251	0.202	-1.212	0.369	-1.423	-0.053	-0.885	0.405	-1.071	0.456	0.423	-1.421	-0.011	0.031	0.377	0.535	-1.181	0.195	0.818	-1.982	-0.295	0.342	2.034	0.003	-0.007	-0.072	0.824	0.302	0.265	-0.96	3.604	0.05	-1.172	-0.352	-0.958	-0.522	0.551	-0.066	-0.588	-1.009	-0.109	0.077	0.755	-3.173	-1.165	-0.944	0.27	-2.49	-0.027	0.465	0.157	-0.108	0.713	0.023	-0.617	-0.652	-0.38	0.084	-0.109	0.577	-1.314	-0.591	0.177	-0.485	0.041	-1.692	1.394	-0.268	0.055	0.145	0.495	-0.39	1.474	-0.35	-2.612	0.417	-1.14	-0.817	-0.036	0.842	0.663	0.147	-0.001	0.287	3.4	0.362	0.292	-6.584	0.038	-0.249	0.175	0.856	-1.257	0.028	-0.058	-0.277	-0.115	-0.874	-0.125	0.173	-1.744	-1.539	0.176	-0.656	1.196	-0.006	1.035	1.245	0.208	1.485	1.492	-0.643	-0.956	0.276	-0.879	0.59	-0.296	0.885	1.147	2.202	0.042	-0.459	0.756	0.021	0.003	-1.419	-0.104	-0.714	0.778	-0.699	-0.137	-0.04	-0.356	0.802	-0.453	-0.857	0.023	-0.711	2.297	0.352	-0.432	-0.111	0.344	-2.04	0.818	0.026	0.143	-0.032	0.305	0.163	-0.075	-1.337	-0.003	-0.694	0.042	0.592	-0.372	1.907	2.783	0.471	-0.387	-0.956	2.135	-0.789	1.107	-0.92	-0.336	0.126	-0.094	1.072	0.844	-2.158	-2.042	0.293	-0.594	0.19	-0.13	-0.218	0.036	-0.098	2.11	2.673	0.227	3.782	1.7	-1.689	-0.62	1.076	-0.195	1.64	0.148
X20694	X47006	0.291	0.21	-0.02	0.396	-0.093	-0.158	-0.058	-1.674	-0.013	0.186	0.056	-0.392	-0.196	0.255	-2.124	-1.131	-0.49	0.128	-0.79	2.677	-0.285	-0.043	-0.034	0.887	0.366	-2.013	0.433	0.012	0.224	0.085	0.524	-0.073	0.098	-0.867	0.478	0.062	0.002	-0.134	-0.462	-2.38	-1.008	0.004	0.043	0.218	-1.249	0.083	0.396	7.268	-0.585	0.019	-1.472	-0.017	-0.282	-2.811	2.295	0.255	0.231	-0.115	0.728	0.784	0.192	-0.026	0.003	0.066	-0.149	0.386	0.084	0.437	-0.935	-0.707	0.325	-0.227	0.058	0.28	0.111	0.386	0.721	-0.197	0.043	0.318	0.069	0.11	0.005	-0.951	0.115	-0.668	0.33	0.272	0.475	0.072	0.082	0.135	0.927	-0.199	-1.111	-0.365	0.09	-5.463	0.141	0.681	0.594	0.302	0.054	-2.247	0.106	0.037	-0.57	-0.467	-0.414	-1.557	1.979	-2.64	0.009	0.398	-0.205	-0.502	0.188	0.03	-0.165	0.093	0.968	-0.12	0.001	3.21	0.011	-0.986	0.084	-0.242	1.343	0.04	2.775	-0.751	0.025	0.064	-1.918	-0.476	-0.186	2.955	-0.135	-0.208	-0.016	1.019	-0.421	0.017	-1.234	0.412	0.02	1.962	-1.811	-0.495	0.025	1.767	0.055	0.26	-0.827	0.134	0.057	0.642	0.003	0.461	0.902	-1.141	1.539	0.198	0.03	-0.379	0.63	-0.266	-0.514	-0.062	0.375	-0.017	1.129	-0.145	-0.051	-0.379	-0.292	-0.624	-0.049	0.208	-0.508	0.101	0.057	-0.89	-0.75	-0.19	0.06	0.01	-0.209	-0.129	-2.41	-0.089	-1.309	0.329	0.248	-0.052	0.585	0.543	-0.763	0.642	-0.685	0.154	0.043	-0.353	0.326	-0.043	-0.153	0.257	-0.235	-0.793	0.038	0.309	3.962	0.044	1.026	-0.207	0.402	-0.358	0.32	-1.355	2.898	0.011	0.231	-0.25	0.185	1.43	-2.851	0.286	0.08	0.094	-0.16	0.305	-0.254	-1.043	-0.668	0.558	0.274	0.711	-0.126	-0.352	0.238	0.185	-0.356	-0.073	-0.248	-0.041	-0.967	0.309	0.063	0.396	-0.812	-0.279	-0.63	0.655	0.057	-0.013	0.662	-1.437	0.205	0.155	0.113	0.899	2.893	0.819	0.938	1.012	0.46	1.853	0.041	-1.319	-0.029	0.424	-0.327	-0.524	2.19	-1.151	0.166	1.079	0.32	0.475	0.312	-0.626	0.5	0.098	-0.108	-0.381	-0.173	0.102	0.084	0.11	-0.897	-1.59	-0.404	0.032	0.079	0.039	0.068	-0.365	0.494	0.029	-2.013	-0.538	1.646	-0.288	0.302	1.949	0.36	-0.172	-0.498	4.394	0.565	0.132	-0.312	0.246	0.04	1.289	-0.342	-0.343	0.277	0.11	0.08	0.067	0.345	0.792	-0.437	1.204	0.032	0.328	0.09	-0.043	1.817	-0.222	0.779	-0.273	0.774	0.035	0.952	-0.108	0.196	-0.117	0.004	-2.528	0.017	1.174	0.151	0.75	-0.721	-0.608	0.015	-0.303	-0.261	0.049	-1.323	-0.23	0.043	0.282	0.252	0.239	-0.028	0.611	0.842	-6.966	-0.249	0.497	0.142	0.661	-0.138	0.68	-0.246	0.07	1.854	1.315	-0.139	0.91	1.832	-0.286	0.973	-0.384	0.441	-0.51	0.014
X20694	X47417	-0.002	0.66	0.165	0.477	-0.808	-0.373	0.425	-0.047	0.218	0.017	0.118	-0.911	0.129	0.596	0.011	-1.098	0.058	0.288	0.14	-0.917	0.342	0.194	0.154	0.638	-0.068	0.405	1.028	0.107	0.41	0.166	0.446	-0.689	-0.293	0.307	0.075	0.307	0.215	-0.043	0.141	-0.847	-0.21	-0.151	0.212	-1.069	0.237	-0.868	-2.711	0.841	0.944	0.315	0.85	0.483	0.372	-8.456	-0.31	0.018	0.963	-1.453	1.571	1.075	0.19	0.075	0.468	-0.055	-0.272	0.475	0.229	0.481	0.461	-0.427	0.339	-0.005	0.145	1.342	0.546	0.58	-0.611	-1.495	0.201	-2.798	0.206	0.239	0.082	0.067	-0.563	1.193	0.611	0.386	0.569	-0.757	0.44	-2.207	-2.164	-0.096	-0.419	0.004	0.519	-0.532	0.461	-0.679	-0.038	0.784	0.228	0.625	-0.156	-0.741	0.461	0.958	0.352	-1.239	-1.56	-0.137	0.243	0.146	-0.911	0.2	0.81	0.282	0.222	-0.077	0.818	0.386	0.651	2.449	0.169	-6.762	0.537	2.71	0.296	0.213	3.431	0.608	0.378	-0.008	0.785	0.17	0.498	0.785	0.238	0.198	-0.182	1.691	0.7	-0.055	1.516	0.456	0.192	-1.461	0.977	1.131	0.038	-1.283	0.254	0.933	-2.303	2.244	0.256	1.113	0.152	0.502	0.881	0.451	1.898	0.094	0.079	0.45	0.776	0.329	1.056	-0.662	0.405	0.222	1.059	0.456	-0.362	1.917	-1.858	0.371	-0.322	0.52	0.383	0.169	-0.244	-0.404	-0.369	0.236	0.295	0.448	0.922	0.449	0.664	0.206	-0.984	0.345	-1.705	0.116	0.122	0.473	0.087	-0.441	0.068	0.193	0.186	0.257	0.679	0.434	-0.784	0.919	3.095	1.628	0.07	0.68	1.391	0.022	-0.0	-0.114	0.727	0.428	0.349	0.795	6.443	0.22	0.58	-0.743	0.333	-1.076	-1.199	0.266	-0.129	-0.828	-0.005	0.265	-1.318	-1.257	0.587	0.446	0.327	0.86	0.802	0.134	-0.234	0.025	0.482	0.252	0.609	0.229	0.598	0.931	-0.361	0.238	-0.452	0.183	1.017	-0.505	0.209	0.853	1.236	0.215	0.285	0.478	0.588	0.861	3.45	0.656	2.092	1.816	-0.493	-2.653	0.095	0.903	0.41	0.996	0.526	0.49	1.184	0.366	0.162	0.984	1.085	0.492	0.378	-0.604	0.497	0.144	0.271	0.189	-0.698	-0.687	-0.049	0.158	-0.623	-0.018	0.135	-0.029	0.425	0.13	1.227	0.225	-0.07	0.72	-0.689	-0.012	0.515	0.953	0.385	0.561	-0.043	0.534	0.236	-0.53	0.654	-0.067	0.176	0.687	0.188	1.718	-0.425	-0.299	-0.325	0.164	0.233	0.21	0.192	0.062	-0.06	2.58	0.205	0.588	0.684	0.188	0.659	0.322	1.911	1.404	-0.74	0.086	-0.05	0.223	0.353	-0.085	-0.494	1.502	0.06	-0.251	0.226	0.02	-1.607	1.96	3.792	0.207	-0.258	0.185	0.966	-0.833	0.283	0.356	0.251	0.384	0.17	-0.456	1.045	2.192	-0.93	0.492	-0.835	0.685	0.197	0.254	0.233	0.259	-0.614	-1.655	0.279	2.97	1.869	-0.101	-0.14	-0.437	0.047	0.561	0.094
X20694	X48067	-1.419	0.845	-0.025	0.027	2.518	0.188	-0.085	-1.8	-0.08	-0.27	0.147	0.878	0.521	-0.358	-0.228	-1.199	-1.466	-0.354	0.12	4.436	-0.259	-0.108	-0.365	-0.179	-0.559	-1.313	1.356	-0.221	0.023	0.634	0.92	-0.42	-0.09	-0.763	-2.064	-0.027	-0.03	-0.09	0.378	0.18	-2.893	-0.102	-0.072	0.03	-0.151	0.428	2.705	2.35	-0.843	-0.294	1.968	0.516	-0.515	6.851	-0.163	0.939	0.706	-0.047	1.048	-0.47	0.272	-0.055	-0.143	0.023	-0.301	-0.146	-0.095	-0.279	-1.47	-0.483	0.11	-0.386	-0.097	-0.085	0.009	-0.531	-0.277	-0.395	0.11	-0.475	-0.086	-0.012	0.926	-2.476	0.058	-0.791	-0.267	0.38	0.258	-0.398	-0.178	1.746	-0.722	-0.341	-2.033	1.462	-0.223	-1.409	0.12	-0.746	1.146	-0.332	-0.102	-0.017	-0.007	0.16	-0.637	1.191	0.477	-0.566	-0.009	-0.717	-0.225	-0.644	0.155	-0.341	-0.673	-0.07	-0.114	-0.202	0.348	0.277	0.188	-0.752	-0.036	-4.156	0.164	-1.337	-1.134	-0.082	-0.518	-0.594	0.096	-0.012	-4.183	-0.278	-0.06	-0.073	-0.432	-0.235	-0.866	1.934	-0.87	-0.041	-0.261	0.474	-0.027	-0.049	0.691	-1.454	0.052	0.846	-0.054	0.628	-0.509	0.995	-0.203	-1.732	-0.096	0.139	-0.35	0.338	1.926	-0.057	0.107	0.341	3.535	0.057	-1.462	0.17	-0.968	-0.085	-0.081	0.242	-0.429	-0.055	-1.123	-0.664	0.149	-0.435	-0.268	-0.371	-0.236	-0.701	-0.244	-0.285	0.686	-0.038	-1.492	-0.536	-1.072	-0.097	-1.564	0.222	1.209	-0.121	0.132	0.113	-1.312	0.585	-0.795	-0.766	-0.054	-0.19	0.324	-0.824	1.709	-0.696	-0.901	-2.19	-0.293	0.811	-0.895	-0.072	0.512	-0.359	0.546	-0.755	-0.153	-0.76	4.389	0.016	0.621	-0.301	-0.332	1.649	-2.338	0.256	0.103	0.053	-0.058	0.063	0.114	-1.429	0.396	0.735	-0.231	-0.727	0.381	-0.02	0.043	0.263	-0.115	-0.048	-0.969	-0.943	-1.646	-0.045	-0.237	0.603	-0.838	-0.244	-0.691	0.172	-0.06	-1.223	0.654	-1.138	0.151	-0.123	0.275	-0.074	0.501	0.552	-1.459	0.803	-0.036	-0.631	-0.013	-1.333	0.153	-0.037	-0.086	-0.841	1.534	-0.504	-0.272	-1.363	0.467	-0.252	-0.084	-1.007	-0.656	0.044	-0.179	-0.428	-0.267	0.067	-0.091	0.14	-2.689	-0.376	-0.237	-0.534	-0.673	-0.066	0.642	0.306	0.685	-0.488	-1.389	-0.992	-0.19	-0.554	0.62	0.414	0.35	-0.292	-0.481	3.147	0.327	0.246	-0.116	-0.418	-0.071	2.891	-0.275	1.182	0.695	0.942	-0.001	-0.009	0.398	1.105	-0.642	1.021	-0.078	0.196	0.147	0.031	-0.073	-0.079	0.104	-0.783	0.743	-0.028	0.551	0.03	0.155	-0.138	-0.1	-2.156	-0.023	1.122	-0.075	-0.378	-0.689	-0.892	0.346	-0.437	-0.29	0.395	-0.636	-1.082	-0.115	0.342	-0.285	0.285	0.332	1.46	-0.514	-5.152	-0.51	0.477	0.084	0.436	-0.297	0.209	-0.161	0.009	2.307	-2.706	-0.183	7.086	0.57	-1.275	-0.018	-1.295	0.059	1.009	-0.164
X20694	X48080	-1.505	-0.02	-0.046	-0.602	0.319	-0.396	-0.437	1.429	0.077	0.019	0.05	-0.727	0.55	0.242	-0.201	0.129	-0.419	0.61	-0.091	-0.072	-0.174	-0.062	2.192	0.066	0.787	0.008	0.79	0.598	-0.001	0.053	-0.76	-0.649	-0.096	-0.344	1.195	0.057	0.054	0.059	-0.43	-1.181	0.473	-0.076	0.034	0.568	-0.338	0.337	-0.015	0.947	-0.402	-0.116	0.228	0.066	0.146	-0.411	-2.039	-0.428	-0.172	-0.913	0.84	0.779	0.073	0.041	0.103	0.056	0.267	-0.155	0.022	-0.004	2.88	-0.005	0.384	-0.839	0.041	0.244	0.489	0.012	0.587	0.615	0.045	5.094	0.064	0.034	1.446	-0.446	-0.042	0.37	-0.591	1.452	-1.653	-0.195	0.051	5.814	1.853	0.701	-2.297	0.97	0.128	5.419	1.474	-0.526	0.378	0.002	0.121	3.716	0.2	0.161	0.42	-1.919	0.513	-0.792	0.952	-3.184	-0.058	0.359	0.608	0.119	0.462	0.21	0.046	0.083	0.607	0.202	0.193	0.151	-0.036	0.085	-0.057	0.364	0.795	0.052	-0.346	0.388	0.024	0.027	-0.026	-0.503	0.021	1.376	1.06	0.174	0.676	-0.135	0.186	-0.053	0.685	-0.032	0.02	-2.054	0.271	0.416	-1.011	0.117	0.575	0.26	0.23	-0.027	-0.018	0.936	0.016	-0.451	0.373	-0.286	0.646	0.041	-0.18	0.02	-0.104	-0.629	-0.013	-0.547	-0.441	-0.006	0.365	0.189	0.479	0.035	-3.34	-0.901	-0.094	-0.018	0.883	0.172	0.035	0.778	0.434	-0.064	-0.171	-0.331	1.536	0.565	-0.038	0.051	0.049	0.049	-1.888	0.003	-0.543	0.065	-0.268	0.659	0.193	0.337	0.041	0.13	1.129	0.35	-1.191	-0.925	-0.68	0.674	0.368	-0.641	-1.937	0.043	-0.747	0.337	-0.898	-0.17	0.113	-0.124	-0.042	-0.055	-0.743	0.054	0.001	-0.101	-2.018	0.017	-0.484	0.506	-0.225	0.19	-0.223	-1.946	-0.935	-1.075	-0.111	-2.659	-0.815	-1.17	-0.688	0.166	0.034	0.035	-0.456	-0.813	-0.417	0.102	-0.229	-0.876	-0.294	0.528	1.048	-1.276	-0.006	1.14	-0.187	-1.02	-0.066	0.2	0.698	-0.751	-1.597	-0.205	3.591	-1.112	-0.047	-2.861	0.041	0.768	-0.044	0.526	0.256	0.399	0.2	-1.087	0.125	-2.041	0.999	0.485	0.288	-0.021	0.005	0.081	-0.017	0.495	0.084	0.212	-0.044	0.154	-1.009	-1.403	0.553	0.927	0.303	0.042	-3.348	-0.478	0.326	1.144	-2.806	0.247	2.703	-1.058	0.755	-0.44	0.052	0.434	0.415	-2.12	0.595	0.001	0.298	-0.071	0.039	1.037	0.081	-0.47	-0.158	0.826	-0.122	-0.129	-1.255	0.218	-0.853	-0.497	-0.001	0.552	1.172	0.135	0.107	0.054	1.599	1.23	-0.969	0.024	2.421	-0.031	-0.077	0.087	0.077	-0.103	0.032	0.078	0.09	0.127	-1.841	1.915	5.299	-0.547	0.416	-1.393	-1.333	0.272	0.309	-0.34	0.129	-0.634	0.214	-1.33	0.184	-1.148	1.833	-0.498	0.006	0.789	0.036	0.076	-0.126	0.028	-2.604	-0.101	0.124	-0.106	3.547	-0.181	1.808	-0.565	0.314	-0.528	-0.012
X20694	X48081	-1.279	-0.105	-0.176	-0.323	-0.758	-0.163	-0.094	0.704	0.001	-0.159	0.037	-0.415	-0.491	-0.841	-0.723	1.894	0.755	0.063	0.005	-3.631	-0.504	-0.133	0.536	1.127	0.513	-1.963	-2.704	0.329	-0.291	-0.112	0.104	-0.166	0.548	0.843	-2.678	0.093	-0.096	-0.159	-0.155	-0.658	1.947	-0.594	-0.159	-0.249	-0.275	0.124	-4.285	-0.003	-0.143	-0.143	-2.377	0.05	0.014	-6.409	2.87	-0.746	0.034	1.185	-0.079	-0.632	-0.107	-0.107	-0.809	-0.034	-0.002	-0.875	-0.179	-0.196	0.296	-0.651	0.401	-0.13	-0.148	0.037	-2.503	0.586	-1.85	-0.081	0.044	0.893	-0.175	-0.209	0.851	0.155	-0.188	0.419	1.315	0.733	-0.165	-1.251	0.017	2.489	0.354	-0.228	-0.99	0.195	-0.168	2.579	0.255	-0.458	-0.192	0.041	-0.108	-0.38	-0.271	-0.139	1.785	0.088	-0.133	-0.091	1.737	0.099	-0.214	0.148	-0.183	-0.077	0.397	-0.132	-0.069	-0.206	-1.004	0.093	-0.232	4.094	-0.104	-3.926	-0.065	-0.144	-0.564	0.043	-1.004	-0.477	-0.08	-0.024	1.944	-0.504	0.232	0.187	0.005	-0.0	-0.205	-1.173	-0.377	-0.16	-0.066	-0.195	-0.16	-0.851	2.016	-0.041	0.904	2.195	-0.308	2.06	-0.204	-0.489	-0.212	0.032	-0.164	0.254	0.399	-3.868	-0.695	-0.14	-0.988	-0.162	-0.868	-0.559	-0.542	-0.364	-0.091	-0.143	-0.351	-0.135	-0.163	-0.778	-0.324	-0.2	-0.213	-0.235	-0.158	-0.281	-0.331	-0.782	0.159	-0.658	-0.241	-0.139	-0.374	1.289	0.078	-0.148	-0.219	-0.287	0.218	-0.176	-1.21	0.726	-0.421	-0.201	-0.288	-0.888	0.081	-0.274	-0.722	-0.188	1.618	-0.192	-0.685	-0.435	-0.218	-0.31	0.684	-0.105	-0.123	-0.093	-0.678	-0.369	-0.129	-1.318	-2.751	-0.194	-0.157	-0.143	-0.244	-0.518	0.488	0.261	-0.478	-0.123	-0.355	-0.721	-0.371	-1.964	-0.135	-1.062	-0.204	-1.743	-0.188	1.223	-0.106	-0.247	0.717	-0.216	-0.856	-2.521	-0.79	1.468	-0.102	0.531	-0.382	0.962	-0.049	-0.205	-0.158	-0.243	0.074	-0.401	-0.258	-0.352	0.075	-0.548	-1.784	-0.64	1.137	-0.534	-0.307	-4.73	-0.158	0.386	-0.413	0.321	-0.123	-1.153	-0.66	0.23	-0.184	1.103	1.754	0.3	0.689	0.376	0.201	-0.164	-0.171	-0.063	0.307	-0.594	-0.16	0.758	-1.333	-0.461	-0.347	1.073	-0.646	-0.001	-2.013	-0.634	0.4	-0.421	-2.879	-1.36	-0.083	-0.127	-0.477	-0.438	-0.338	0.509	-0.294	0.054	0.234	-0.552	-0.111	1.184	-0.158	-0.303	-0.16	-1.578	-0.497	0.545	-0.17	-0.048	-0.716	0.676	0.514	0.071	-0.128	-0.259	0.452	0.45	2.523	0.038	-0.093	-0.767	0.002	-0.066	0.098	-0.196	-0.216	-0.223	-0.166	0.822	-0.15	-0.147	0.429	-0.402	0.43	-0.416	0.202	-0.456	-0.292	0.328	-1.718	0.599	-0.191	-0.458	-0.133	-0.269	-0.187	0.913	0.834	-1.627	1.082	-0.401	0.023	2.573	-0.178	-0.138	-0.164	-0.024	-1.669	-1.586	-0.167	2.096	2.864	-0.767	1.842	-0.803	-0.621	-0.701	0.076
X20694	X48892	0.026	0.632	0.018	0.727	-1.494	-0.418	0.014	-0.749	0.072	0.197	0.067	-0.733	-0.257	-0.953	-0.359	-2.13	-0.81	0.142	-0.271	-4.151	-0.105	0.042	-2.807	0.917	1.97	0.662	0.588	-0.366	0.519	0.051	0.163	-0.169	0.393	0.43	-0.241	0.1	-0.068	0.08	-0.431	0.199	1.628	0.258	0.041	-0.126	0.054	0.253	-1.991	0.926	0.183	0.078	0.038	0.128	0.332	5.443	2.386	-0.019	0.722	-0.886	-0.337	0.034	0.028	0.059	-0.399	0.077	-0.133	0.921	-0.151	0.498	-2.28	-0.761	1.065	-0.829	0.076	0.457	-0.271	0.415	0.163	-0.915	0.067	0.932	0.082	0.071	0.415	0.822	0.046	-0.586	0.268	-1.068	0.382	-1.968	-0.118	-0.801	0.841	0.148	0.31	-0.444	-0.084	-0.453	-0.037	0.951	0.068	0.027	0.082	-0.062	0.268	-0.179	0.284	-0.338	0.095	0.26	0.278	-0.859	0.077	2.468	0.34	-0.037	-0.57	-0.566	-0.189	0.208	-1.121	0.358	0.028	3.331	-0.219	-5.825	0.612	-0.004	-0.293	-0.081	0.694	1.762	-0.143	0.313	1.674	-1.457	0.04	0.337	-0.169	0.43	0.217	0.934	1.913	-0.058	3.853	-0.155	0.06	-0.883	1.686	0.826	0.718	1.836	0.19	0.53	-0.214	0.52	0.071	-0.418	0.083	0.26	0.318	-0.713	1.435	0.03	-1.104	0.103	-1.117	-0.379	1.983	-0.375	-0.769	0.111	-0.182	0.09	0.328	-0.057	0.328	1.177	0.028	0.335	-0.205	-0.458	-0.255	-2.455	0.058	-0.768	-0.346	-0.702	0.162	-0.899	-1.27	0.078	-0.153	-0.28	0.67	0.107	-1.335	0.034	2.486	-0.106	0.104	-0.358	-0.045	-0.387	-0.201	0.052	-0.051	0.014	1.631	0.982	0.167	0.305	-0.971	0.057	0.336	-0.261	0.636	0.396	0.067	-0.036	1.668	-0.148	1.148	-0.239	-1.039	-0.105	-0.035	0.104	0.299	-0.067	-0.442	-0.073	-2.15	-0.989	0.069	-0.514	0.174	0.857	1.33	1.035	0.275	-0.396	-0.226	-0.049	0.219	-1.936	0.326	0.582	0.092	0.776	1.232	-0.367	0.431	-0.123	0.04	-0.108	0.607	-0.014	0.002	-0.047	0.687	0.138	1.451	-0.85	1.432	-1.037	0.195	-0.275	-0.146	-0.128	-0.544	0.53	-0.191	-1.275	0.767	0.253	0.166	0.362	-0.465	0.561	0.293	-1.177	0.116	0.058	-0.041	-0.062	-0.157	-1.318	0.091	0.44	0.976	-0.488	0.457	0.278	0.175	0.065	0.296	-0.229	-0.882	0.932	-1.231	-0.361	0.884	-0.113	0.63	-0.092	0.252	0.249	0.065	-0.016	0.477	-0.226	-0.894	0.969	-0.047	-0.009	0.068	0.028	0.176	0.221	0.038	-0.061	-0.11	0.176	-0.98	0.425	0.064	0.981	-0.402	-0.05	0.147	0.056	0.907	-0.062	-0.052	0.009	-1.63	-0.225	0.277	0.122	-0.138	0.085	0.024	0.254	0.144	1.524	-2.351	-0.292	2.628	0.131	0.198	-0.244	-0.796	0.691	0.866	-0.121	0.108	0.491	-0.082	0.124	2.152	-2.127	0.166	1.063	0.153	2.146	0.064	0.625	-0.01	0.037	2.942	-2.644	0.157	1.079	0.791	0.228	0.239	-0.8	0.396	-1.238	0.108
X20694	X48993	0.376	1.325	-0.129	0.419	1.491	0.557	0.353	0.367	0.157	0.277	-0.055	1.45	0.414	0.565	0.062	0.104	0.292	0.341	1.075	-4.391	0.712	0.137	-2.525	0.11	0.235	0.263	-1.112	0.094	-0.595	-0.163	0.593	0.135	-0.025	-0.135	-1.709	0.124	-0.256	-0.249	-0.711	-1.468	-0.838	-0.134	0.086	0.129	-0.613	0.503	2.162	-2.488	-1.555	0.284	0.594	-0.104	0.095	5.466	0.301	-1.117	-0.164	0.581	1.12	0.816	0.236	0.079	0.554	0.156	0.371	1.371	0.171	0.187	-2.492	-0.801	0.172	-0.136	0.159	1.626	0.09	0.103	1.444	0.552	-0.38	-0.234	0.073	0.159	-0.659	-0.449	0.093	2.189	0.249	-0.902	0.521	-0.068	0.266	-1.004	0.263	0.096	0.306	3.632	0.514	-0.534	0.703	0.767	0.164	0.546	-0.058	-0.73	0.104	0.235	-0.102	1.299	-0.486	1.009	2.193	-1.533	0.239	0.885	0.062	-0.347	1.028	-0.266	0.151	0.233	0.777	0.188	-1.285	1.287	-0.013	3.949	-0.91	-2.784	1.397	0.075	3.607	-0.323	0.358	-0.547	0.139	-0.668	-0.403	1.63	0.052	0.132	-0.343	1.182	1.454	0.117	-0.011	0.275	-0.015	2.146	0.192	1.307	0.368	-0.12	0.164	-0.468	-0.733	1.903	0.275	0.597	0.162	1.355	-0.511	1.253	2.11	0.199	-0.319	0.074	0.405	0.573	0.093	-0.021	0.843	0.075	0.566	0.0	0.029	0.286	-1.249	0.66	0.205	0.306	-0.048	0.249	-0.138	-1.406	-0.153	-0.246	0.026	0.22	0.347	0.195	0.749	0.161	-1.298	0.154	0.469	0.026	0.68	0.014	-1.823	-0.129	-0.491	1.419	0.108	0.084	0.197	0.692	1.003	-0.127	0.825	-0.026	0.142	0.34	2.011	0.135	0.048	0.142	0.521	0.432	0.319	-0.013	4.439	0.15	0.045	-0.581	0.484	0.745	2.55	0.222	0.072	0.014	0.097	0.189	0.445	-1.771	-0.641	0.547	0.32	0.093	0.729	-1.041	0.309	0.289	0.056	-0.617	-1.904	-1.081	-4.418	0.208	0.326	1.418	0.405	0.386	0.465	-0.254	0.148	0.077	-0.029	-0.185	0.252	-0.101	0.128	0.137	0.304	0.433	1.417	1.815	0.251	-1.011	0.128	-0.292	0.26	0.468	0.486	0.223	-0.192	0.176	-0.722	-0.052	0.194	0.422	0.477	-0.27	0.342	0.15	0.051	0.167	-0.015	-0.437	-0.022	-0.169	0.004	-1.082	0.164	0.813	0.51	0.151	1.371	0.114	0.723	-0.329	-1.44	0.127	1.372	0.067	0.468	0.419	0.103	0.48	-0.069	-3.126	0.326	0.21	-0.187	0.705	0.09	0.822	-0.094	-0.8	-0.895	-1.103	0.067	0.191	-0.393	0.158	-0.22	1.407	-0.032	0.262	0.394	0.136	-3.42	-0.053	1.324	-1.396	-0.38	-0.029	1.07	-0.262	0.108	0.477	0.107	-1.533	-0.083	0.415	0.172	-0.057	-0.27	0.751	-4.354	-0.379	-0.633	0.623	-0.439	-0.909	0.214	0.062	0.361	0.446	0.175	1.034	0.493	-0.694	-2.482	-0.282	-0.321	0.074	0.264	0.435	-0.023	0.208	1.349	2.95	-0.017	2.494	1.567	0.902	0.465	0.231	0.375	1.194	-0.293
X20694	X48994	-0.274	1.003	0.07	0.667	1.206	0.32	0.621	0.133	0.045	0.138	0.05	-0.006	-1.966	0.098	-0.032	-2.577	-1.028	0.108	2.571	1.466	-0.553	0.052	-3.261	0.075	0.814	-1.359	1.571	-0.621	-0.113	0.071	0.897	0.155	0.137	-0.714	-5.072	0.074	0.003	-0.004	-0.277	-0.276	-0.551	0.335	-0.011	0.193	0.041	0.841	1.02	1.218	-0.417	0.079	1.041	-0.045	-0.085	1.644	-0.749	-0.334	1.729	-0.234	0.555	-0.428	0.357	0.047	0.12	0.06	0.2	0.704	-0.034	-0.042	-4.327	-0.044	1.767	-1.047	0.014	2.044	2.549	-0.006	0.251	-0.279	0.052	0.029	-0.006	0.128	0.471	-1.511	-0.101	-0.409	-0.258	0.091	-0.163	-3.36	-0.034	-0.256	0.528	-0.197	-0.505	4.387	0.056	-1.045	0.766	-0.106	0.128	-0.22	-0.084	-0.108	0.285	-0.167	0.297	0.949	-0.378	0.12	4.177	-2.048	0.085	2.082	0.109	-0.092	-0.004	-0.127	0.079	0.26	0.451	0.068	-0.014	-0.125	0.022	-0.433	1.28	0.243	-0.017	-0.058	-2.099	-0.658	0.309	0.288	0.939	-0.894	0.409	0.841	0.017	0.078	-0.355	1.611	1.68	0.025	-0.742	0.252	0.079	-1.392	0.335	-0.333	-0.022	0.506	0.249	0.927	-0.537	-1.389	0.195	0.269	0.08	-0.36	-0.426	0.151	0.825	0.199	-0.86	0.389	1.063	-0.621	-0.511	0.377	-1.508	0.044	0.168	-0.249	0.611	1.339	-1.097	-0.091	0.135	0.005	0.462	0.28	-0.295	-1.383	-0.362	-0.548	-0.044	-0.018	0.099	-0.727	-1.088	0.168	-0.876	0.381	1.54	-0.1	-0.157	0.097	-1.273	0.603	-0.446	1.403	0.057	-0.12	0.33	0.285	0.074	-0.044	-0.83	-0.281	0.913	0.562	-0.62	0.038	0.348	-0.156	-0.448	-0.387	-0.439	0.08	2.749	0.118	1.099	-0.064	-1.23	1.024	-1.623	-0.005	-0.522	-0.562	0.324	0.347	0.848	-0.583	0.469	-0.402	-0.087	0.731	1.101	0.111	0.257	0.28	-0.082	0.072	0.209	-0.597	-0.793	1.231	-0.367	-0.052	-1.115	-0.449	-0.35	0.752	0.056	0.676	0.786	-1.217	-0.199	0.285	0.472	0.534	1.534	1.02	1.349	-0.085	0.255	-0.455	0.064	-0.06	-0.003	0.492	-0.048	-1.012	-0.832	3.169	0.081	1.904	-0.815	0.613	0.099	-0.983	0.527	0.087	0.056	-0.011	-0.297	-0.287	0.083	0.202	0.688	0.239	-0.413	-0.042	0.029	0.059	0.312	-0.367	0.274	-0.312	-1.194	-0.574	0.707	0.324	0.872	0.038	0.505	0.118	-0.431	-0.434	0.562	-0.124	-0.405	0.615	0.056	-0.461	-0.055	0.953	-0.052	0.019	-0.082	-0.0	0.124	0.04	-0.804	1.749	-0.036	0.541	-0.285	-0.19	-1.566	0.061	1.128	-0.982	-0.478	0.017	-0.03	-0.025	0.194	-0.054	-0.066	-1.044	-0.036	-0.397	0.222	-0.682	-1.266	-0.435	2.078	-0.823	0.17	1.154	0.29	-1.99	0.673	0.811	0.069	0.479	0.23	1.244	-0.973	-2.774	-0.319	0.846	-0.674	1.654	0.051	0.551	-0.041	0.221	2.443	-1.455	0.113	3.269	0.67	0.303	0.477	-1.433	0.081	0.787	0.043
X20694	X48996	-0.841	1.242	0.001	0.221	1.957	0.316	-0.06	-2.549	-0.014	-0.142	0.138	0.656	0.61	-0.159	-0.05	-1.796	-1.417	0.164	0.535	4.733	-0.036	-0.054	0.114	-0.204	0.611	-0.465	0.182	0.139	-0.057	0.249	0.639	-0.145	-0.376	-0.773	-1.51	-0.224	0.047	-0.062	0.35	0.149	-3.033	-0.011	0.001	0.032	0.12	0.37	1.856	3.982	-0.507	-0.233	0.62	0.256	0.076	11.04	2.68	0.25	0.912	0.124	0.604	-1.163	0.194	0.002	-0.049	0.046	-0.205	0.785	-0.006	0.093	-2.078	0.755	-0.116	-0.506	-0.058	-0.197	-0.237	-0.364	0.46	-0.653	0.042	-0.499	-0.009	0.109	0.855	-0.953	0.135	-0.907	0.155	-0.155	0.253	-0.278	-0.064	2.801	-0.787	-0.125	-2.04	0.862	-0.174	0.046	0.333	-0.169	0.833	-0.428	-0.015	-0.21	0.009	0.156	-0.58	0.653	0.203	0.931	1.294	-1.315	-0.19	-0.332	-0.044	-0.382	-1.534	-0.026	-0.062	-0.009	0.248	0.422	-0.012	-2.734	-0.013	-5.83	-0.046	-1.561	-1.183	-0.021	0.234	0.006	0.194	0.217	-0.719	-0.39	-0.088	-0.172	-0.794	-0.093	-0.859	1.724	0.975	0.01	0.016	0.496	0.006	0.552	0.307	-0.343	0.161	1.047	-0.137	0.107	-0.176	0.968	-0.255	-0.144	0.015	-0.428	-0.399	0.255	1.326	-0.018	0.668	0.196	3.661	-0.702	-0.937	0.585	-0.782	-0.025	-0.296	0.407	-0.029	-0.23	-1.198	-0.404	0.163	-0.079	-0.558	0.083	-0.156	-1.289	-0.306	-0.25	0.732	0.129	-1.583	-0.808	-1.243	-0.027	-1.485	0.249	1.146	-0.098	0.191	-0.677	-1.089	0.611	-0.514	-0.28	-0.014	-0.045	-0.366	-0.183	0.97	-0.628	-0.146	-1.361	-0.334	0.856	-0.678	-0.018	0.652	-0.29	0.595	-0.456	0.076	-0.741	4.09	0.027	0.469	-0.279	0.063	0.727	-2.363	0.312	0.084	0.136	-0.023	0.176	-0.024	-3.426	-0.435	0.364	0.058	-0.288	0.439	0.466	0.159	0.197	-0.202	-0.053	-0.509	-0.598	-1.242	0.833	0.068	0.662	-0.925	-0.06	-0.328	0.019	0.014	-0.769	0.301	1.432	0.228	0.011	0.124	-1.007	0.191	0.158	0.399	2.159	0.063	0.092	-0.028	-1.169	0.386	-0.136	0.118	-1.313	0.899	-0.698	-0.039	-1.675	0.605	0.066	0.603	-1.153	-0.548	0.063	-0.312	-0.269	-0.219	-0.427	-0.026	0.358	-2.504	-0.533	-0.266	0.031	-1.605	0.005	0.97	-0.089	0.697	-0.54	-2.467	-0.895	0.398	-0.939	0.813	0.3	0.873	-0.691	-0.221	0.181	0.339	0.042	-0.128	-0.852	-0.012	1.833	-0.155	1.337	0.237	0.352	0.194	0.132	0.203	1.004	-0.422	-0.47	0.006	0.001	0.185	0.037	1.351	0.029	0.322	1.11	1.535	-0.019	1.254	0.143	0.213	-0.005	-0.075	-1.076	-0.014	0.472	-0.042	0.002	-0.89	-0.521	-0.639	-0.502	-0.237	0.29	-1.29	-1.041	-0.515	0.114	-0.073	0.568	0.33	0.905	-0.606	-5.867	-0.418	1.195	0.317	1.588	-0.389	0.511	-0.148	0.125	1.455	-2.938	-0.083	4.364	1.67	-1.224	0.68	-1.505	-0.037	1.233	-0.036
X20694	X49704	0.414	0.259	0.199	0.287	-0.817	0.295	0.007	0.452	0.123	0.282	0.178	-0.623	0.6	0.167	-0.086	-1.401	0.009	0.8	-0.426	0.814	0.355	0.129	1.083	0.597	-0.111	-0.315	1.385	0.416	0.313	0.089	0.038	0.582	0.177	0.382	1.294	0.027	0.01	0.17	0.002	0.776	0.572	0.552	0.169	0.526	-0.764	0.498	0.821	-1.04	-0.005	0.212	0.388	0.544	-0.074	-3.195	1.062	0.549	1.01	0.229	-0.581	-0.192	-0.041	0.167	-0.02	0.069	-0.148	-0.761	0.104	0.154	0.279	-0.295	0.752	-0.977	0.143	0.855	3.095	-0.106	-1.065	0.15	0.192	1.054	0.206	0.24	0.646	0.88	0.214	-0.192	-0.049	0.452	-0.302	0.348	0.419	0.328	0.785	0.401	0.943	-2.06	0.262	1.435	-0.866	0.665	-0.009	-0.362	-0.687	0.791	0.391	-0.186	0.864	-0.461	0.595	-1.598	5.289	-0.968	0.252	-0.206	0.431	0.319	-0.5	0.278	0.027	0.122	-0.383	0.256	0.487	0.588	0.215	0.978	-0.13	-0.362	1.737	0.176	-1.046	0.699	0.261	0.368	1.138	0.49	-0.127	-0.817	0.311	0.481	0.519	0.672	0.391	0.2	0.106	0.398	-0.612	-3.294	0.951	0.654	-0.523	-0.005	0.357	0.731	1.512	0.298	0.245	0.674	0.2	0.701	1.329	-0.425	1.229	0.106	-0.497	-1.779	0.959	1.898	0.67	-0.516	0.217	0.214	-0.341	0.122	0.248	0.656	0.545	0.806	0.352	0.248	0.5	0.683	-0.049	-1.243	-0.605	0.155	-0.265	0.486	1.012	0.643	0.541	0.269	-1.038	0.451	0.094	0.034	0.897	0.373	-0.519	0.858	0.288	-1.143	0.105	0.112	0.617	0.475	-1.654	0.186	0.092	-0.717	0.639	0.491	-1.789	0.192	0.628	-0.154	0.594	1.095	0.239	-0.186	-0.018	0.164	0.742	-0.038	0.529	-0.418	1.15	0.257	0.073	-0.931	0.313	-0.285	-2.281	-0.16	0.634	-0.883	0.248	1.325	0.699	0.786	-0.153	-0.155	0.034	0.167	0.652	-4.315	0.439	0.498	-0.055	-0.063	-0.188	-0.374	1.058	0.58	0.199	0.681	0.813	0.404	0.222	0.291	-1.07	0.92	-1.438	0.14	-1.327	-1.902	0.119	-2.954	0.165	0.722	0.227	0.407	-0.244	-0.472	-0.293	0.207	0.007	1.086	0.084	0.523	0.402	-0.634	0.107	0.162	0.017	0.055	0.104	-0.625	0.2	-2.288	1.064	-0.057	0.714	0.574	-0.408	0.191	0.373	0.808	-0.016	0.586	0.337	-0.732	1.011	1.019	0.623	-0.373	0.368	0.51	1.183	-0.415	-2.214	0.006	0.194	0.622	0.159	-0.571	0.056	1.192	0.227	0.79	0.181	0.102	0.391	0.567	0.296	1.36	-0.087	0.358	0.151	0.348	4.742	0.329	0.803	-1.575	-0.301	0.171	0.985	0.229	0.04	0.318	0.166	-0.105	0.104	1.044	0.257	0.322	0.468	1.01	7.562	0.815	0.451	0.874	-0.18	1.464	0.455	0.348	0.363	0.357	0.204	0.891	1.141	0.51	-3.425	0.667	0.219	1.145	-0.354	-0.799	0.187	0.219	0.684	0.496	0.229	-1.074	0.741	0.006	0.886	0.969	0.073	1.206	0.114
X20694	X49228	-0.799	1.031	0.083	0.427	0.973	-0.004	0.744	0.879	0.068	0.278	0.197	0.368	0.139	-0.779	-1.499	0.886	0.74	0.381	0.422	-3.803	-0.781	0.219	0.23	0.755	0.612	-1.854	-0.644	0.05	0.33	0.141	0.198	0.219	0.344	0.558	0.949	0.325	0.228	0.203	-0.135	-0.806	1.287	-0.557	0.174	-0.519	0.133	-0.094	-1.1	1.175	0.703	0.299	-1.713	0.146	0.472	-2.059	1.821	-0.346	0.352	0.795	0.528	0.622	0.291	0.172	0.297	-0.065	-0.05	0.549	0.226	0.284	0.43	-0.614	0.89	0.135	0.203	1.44	0.254	0.636	-1.738	-0.505	0.161	-0.401	-0.238	0.231	0.694	0.478	0.025	1.06	0.785	0.43	0.576	-0.431	0.439	-0.429	0.396	0.116	0.677	0.33	0.462	0.821	0.351	0.297	0.264	0.378	0.224	0.649	0.019	-0.2	0.006	0.26	-0.332	1.191	0.913	-1.036	-0.246	0.533	-0.094	0.245	1.052	0.202	-0.13	0.181	-0.926	0.543	0.993	2.437	0.03	-1.515	0.438	1.424	0.328	-0.041	0.873	0.419	0.21	0.369	0.511	-0.17	0.454	1.606	0.483	0.286	-0.095	-0.178	0.396	0.168	1.911	0.395	0.166	2.687	1.33	0.635	0.601	1.437	0.129	1.356	-0.574	0.711	0.188	0.932	0.061	0.736	1.653	0.073	1.498	0.123	-0.911	0.428	0.152	0.11	0.703	-0.429	0.522	0.223	-0.135	0.052	0.377	1.149	-0.902	-0.904	-0.269	0.285	-0.056	0.204	-0.008	-0.649	-0.151	-0.619	0.141	0.264	0.895	-0.223	0.667	0.274	-1.149	0.252	0.714	0.159	-1.115	0.474	0.355	0.605	0.072	0.077	-0.011	-0.295	1.054	0.621	0.04	0.587	0.878	0.609	0.025	0.405	0.178	0.209	0.285	0.035	0.899	-0.234	0.361	-1.216	2.834	0.226	0.401	0.156	0.313	0.286	1.029	-0.222	-0.727	0.051	-0.837	-0.71	-1.083	-1.321	-3.873	-0.426	0.32	-2.102	-0.516	-0.818	0.199	-0.155	0.475	0.141	-1.897	-0.265	0.414	1.126	0.459	0.319	1.002	0.701	0.793	0.157	0.052	0.889	1.523	0.332	0.265	0.178	0.577	-0.305	2.23	0.471	2.021	-0.298	0.316	3.684	0.209	0.956	0.126	0.853	0.448	0.156	-0.773	1.412	-0.232	2.303	1.167	0.708	0.448	-1.789	0.796	0.101	0.254	0.457	0.267	0.132	0.095	-0.004	0.656	0.953	0.414	0.465	0.839	0.167	-1.461	0.489	0.408	0.301	-0.721	0.748	0.339	0.49	0.147	0.784	0.028	0.471	-0.204	0.362	0.605	-0.562	-0.728	0.795	0.146	1.568	0.007	-3.041	-1.156	0.729	-0.005	0.223	-1.014	0.569	0.646	2.03	0.196	0.497	0.485	0.234	1.787	0.328	1.523	0.211	-1.188	0.033	-1.379	-0.16	0.3	0.209	0.154	1.616	0.206	0.229	0.149	0.308	-2.043	1.252	4.673	0.059	0.266	1.203	0.196	-2.28	0.006	0.215	0.388	0.422	0.233	0.8	2.1	0.604	-0.74	-0.059	-0.301	0.497	0.259	-0.025	0.179	0.254	-2.759	-4.583	0.065	-0.164	1.818	-0.459	-0.163	-1.583	-0.587	1.761	0.204
X20694	X49461	1.217	-0.124	0.111	0.135	0.122	-0.157	-0.126	-0.704	-0.084	0.126	0.01	-1.104	0.619	0.464	0.618	-2.607	0.064	-0.319	-1.187	-0.121	0.002	0.104	1.486	0.07	0.661	0.369	2.301	0.565	0.071	0.115	0.236	-0.834	0.27	0.201	0.004	-0.114	-0.166	-0.092	0.859	-2.865	0.459	0.555	0.09	0.696	0.51	-0.715	0.402	-2.04	0.247	0.043	1.135	0.024	-0.551	2.966	0.087	0.932	0.481	0.326	1.079	0.219	0.174	0.097	-0.765	0.106	-0.179	-1.3	0.127	-0.026	1.116	-0.071	-0.173	0.763	-0.088	0.958	-0.177	-0.429	-1.142	0.028	0.098	0.288	0.107	0.147	0.125	2.201	0.048	0.738	-0.129	0.83	-0.886	1.031	0.25	-2.5	-0.432	0.127	0.868	-1.617	-0.589	-2.198	0.078	0.09	0.087	0.41	0.063	2.276	-1.17	0.234	0.247	-1.245	-0.353	-2.426	1.033	-2.131	0.049	-1.36	0.183	0.089	1.069	0.257	0.093	0.141	0.152	0.093	0.744	2.752	0.127	0.423	-0.204	2.202	0.962	-0.049	-0.267	-1.058	0.511	-0.414	0.189	0.501	-0.061	-1.214	0.721	0.034	-0.1	0.529	-1.732	0.102	-2.112	0.476	0.11	0.677	1.425	0.196	0.137	1.13	-0.49	-0.075	-0.721	1.699	0.139	0.807	0.033	0.928	2.241	0.168	1.97	-0.212	0.147	0.544	-0.824	0.645	-0.53	-1.166	0.441	0.1	-0.241	-0.028	-0.181	0.814	4.924	0.248	-0.017	-0.4	-0.463	-0.675	-0.357	0.714	-1.145	-0.573	-0.695	0.023	-0.205	0.225	-0.252	0.243	0.004	0.545	1.106	-0.043	0.127	0.116	-1.487	-0.784	0.087	-0.081	0.068	0.086	-0.105	0.342	-1.002	0.999	1.765	0.526	0.042	0.654	0.551	0.024	-0.301	-0.416	0.987	-0.053	-0.001	-1.22	3.193	0.125	0.94	-0.442	0.842	-0.505	0.761	0.2	0.231	-0.186	-0.116	0.12	-1.406	-1.059	0.313	-0.033	0.05	-2.307	0.242	0.203	-0.038	-0.018	0.066	-0.28	0.003	-0.576	-0.074	0.659	0.55	-0.359	2.352	0.773	0.783	-0.179	0.046	-0.165	1.646	-0.833	0.268	0.042	0.002	-0.198	-0.098	-0.554	-1.11	-1.083	0.248	-5.358	0.068	-0.079	-0.043	0.197	0.605	1.077	1.744	-0.318	-0.058	-0.176	0.293	0.585	-0.057	0.111	-0.93	0.12	0.112	0.246	0.353	-0.674	-0.114	-0.419	-1.742	-0.174	0.294	0.119	0.858	-0.07	-0.278	0.341	0.224	0.647	1.798	-0.09	-1.715	0.268	-0.411	0.419	-0.796	0.221	0.868	3.725	0.16	0.618	0.199	-0.825	0.031	3.584	-0.622	-2.163	0.088	0.038	0.069	-0.044	-2.359	-0.015	0.306	-0.801	0.071	-0.069	0.658	0.308	2.559	0.251	0.278	-1.29	-0.045	0.091	-0.866	0.108	0.331	0.262	0.103	-0.558	0.092	0.527	-0.071	0.56	-0.257	0.834	1.778	0.545	0.005	-0.386	0.296	0.791	1.071	-0.743	-0.742	0.237	0.191	1.022	0.612	0.11	-0.524	0.019	-1.121	-1.467	0.027	-0.78	0.148	0.16	0.584	7.571	0.064	1.352	-1.089	-1.485	-1.435	1.256	0.65	0.784	0.157
X20694	X49463	-0.392	-0.673	0.013	0.467	1.851	0.135	-0.14	1.203	-0.444	-0.536	0.026	0.675	-0.053	-0.102	0.427	-1.824	-1.129	0.056	-0.252	-3.437	-0.117	0.027	0.42	0.773	-1.087	0.267	2.26	0.437	0.087	0.074	0.482	-0.126	0.346	-0.731	-0.678	-0.147	-0.155	0.041	0.253	-3.696	0.516	0.136	0.015	0.444	0.044	-0.5	-0.055	-1.954	-0.577	0.362	-3.285	-0.191	-0.035	1.276	0.415	0.132	0.177	0.102	0.073	-2.61	0.214	0.076	-0.458	-0.066	-0.185	-1.246	0.066	-0.114	0.806	0.561	-0.067	0.229	0.057	1.076	-0.281	0.452	-1.647	0.311	-0.021	-0.688	0.109	0.101	-1.086	0.956	-0.069	1.521	0.539	0.372	-0.149	-0.354	0.139	-0.964	-1.083	0.194	-0.638	-2.879	0.631	0.732	0.932	-0.535	-0.078	0.524	0.093	2.236	-1.403	0.105	-0.629	-1.194	-0.333	0.428	7.233	2.827	0.095	-0.412	0.367	-0.023	0.276	0.255	-0.022	0.047	-0.277	-0.642	0.099	2.393	0.093	1.666	-0.229	-2.187	1.244	0.015	2.24	-1.015	0.115	-0.053	2.126	0.013	-0.238	-0.412	0.364	-0.49	0.299	0.264	-0.313	0.054	-1.1	0.468	0.077	7.02	0.729	1.153	-0.24	1.516	0.057	1.425	-1.627	1.665	0.141	0.73	0.056	-1.778	2.595	0.503	1.624	-0.199	-0.885	-0.528	-0.398	0.771	-1.88	-1.118	0.759	-0.098	0.144	0.422	0.43	0.336	2.62	-0.015	-0.018	-0.13	0.105	-0.007	0.066	-2.009	-1.097	-0.607	-0.015	0.237	0.146	-0.313	0.069	0.17	0.851	0.197	-0.659	0.025	1.711	0.48	-1.425	0.683	-0.773	-1.748	-0.012	0.135	0.623	0.633	3.139	0.977	1.017	2.421	0.394	0.211	-0.597	0.067	0.341	-0.088	0.966	0.193	0.305	0.17	2.7	0.18	0.549	-0.422	0.503	-0.196	-1.44	-0.044	0.988	-0.061	-0.609	0.08	-1.406	0.447	0.423	0.237	0.201	-1.357	0.026	-0.094	0.092	0.162	0.078	0.134	-1.152	-1.475	0.211	0.093	0.44	0.913	0.22	0.466	0.153	0.465	0.051	-0.305	0.069	0.251	0.15	0.084	0.223	0.11	0.27	0.081	0.957	-0.426	-0.092	-7.479	0.058	-1.13	0.064	0.18	0.719	-0.255	0.487	-0.096	0.079	-3.296	-0.841	0.376	0.153	0.05	-0.306	-0.074	0.131	-0.112	0.147	-0.449	0.029	0.047	-1.419	0.377	0.788	0.302	-0.459	0.076	-0.266	1.219	-0.052	-0.018	-0.241	-0.163	-0.388	0.175	0.036	0.421	-0.485	-0.011	0.561	-0.61	-0.389	0.305	-0.148	-0.346	-0.006	3.939	-0.205	0.28	0.393	-0.118	0.128	0.17	-0.271	0.193	0.69	-0.562	0.075	0.105	-0.461	0.133	1.373	-0.044	-1.543	-0.777	0.223	0.032	2.286	-0.106	0.209	0.148	0.093	0.519	0.053	0.337	-0.01	0.05	-0.536	-0.243	-0.431	-0.258	-0.231	-0.492	-0.235	1.76	1.231	-0.056	-0.22	0.268	0.173	0.793	0.052	0.367	-0.645	0.252	0.143	-3.474	0.189	0.015	0.054	0.133	0.946	1.6	-0.03	1.665	0.435	-0.61	-0.581	2.52	-0.078	1.21	0.188
X20694	X49469	-0.343	-0.066	0.014	0.702	0.146	-0.266	0.093	-0.628	-0.024	0.216	-0.04	-0.495	0.035	-1.231	0.071	-0.254	-0.658	-0.24	-0.201	-5.411	-0.128	-0.021	-0.469	1.376	0.849	-2.832	0.297	-0.223	0.364	0.009	-0.31	-0.198	0.632	1.014	-0.671	-0.052	-0.047	-0.042	-1.278	-0.048	2.401	-0.126	-0.022	-0.274	-0.272	-0.19	-0.834	0.101	0.746	0.154	-2.131	-0.151	0.073	-10.498	3.519	-0.098	0.677	1.451	0.261	-0.175	0.066	-0.025	-1.187	-0.03	-0.216	0.152	-0.046	0.51	-2.24	-0.97	0.277	0.331	-0.006	0.935	-3.638	0.104	-2.666	-0.378	-0.015	-0.556	-0.035	0.066	-0.202	-0.268	-0.051	-0.383	0.092	-0.588	0.662	-0.666	0.019	-0.734	-0.627	-0.058	-0.035	1.42	0.218	0.173	-0.488	0.681	0.097	0.163	-0.109	-1.537	-0.012	-0.163	2.202	0.04	-0.415	0.143	4.257	1.544	-0.375	0.959	0.039	0.124	0.938	-0.136	-0.182	0.092	-1.459	0.222	0.62	4.949	-0.037	6.512	0.152	0.094	1.325	-0.032	-1.585	0.773	0.0	-0.067	1.959	-0.315	0.371	0.486	-0.776	0.301	-0.106	1.376	2.346	-0.053	2.104	-0.437	-0.056	2.259	2.487	0.216	1.092	2.706	-0.022	2.541	-0.405	-0.088	-0.196	-3.484	0.008	0.281	4.728	-3.194	1.537	-0.041	-1.437	-0.128	-0.925	0.382	-0.901	-0.795	-0.214	-0.009	-0.101	0.431	0.551	-0.563	0.978	0.499	-0.007	0.215	0.216	-0.307	-0.218	-1.256	0.635	-0.979	-0.1	-0.327	-0.687	-0.374	0.088	-0.089	-0.635	0.128	0.619	-0.069	-1.748	0.863	0.221	-0.322	-0.221	-0.244	0.018	-0.456	-0.431	0.094	-1.047	0.045	0.461	-3.948	0.389	0.432	0.729	-0.025	0.097	-0.265	0.338	0.6	-0.067	-1.9	3.705	-0.127	-0.445	-0.346	-0.994	-0.033	-0.749	-0.048	0.145	0.026	-0.336	-0.121	-1.027	-1.066	-1.302	0.078	0.058	-1.212	-0.533	0.348	0.128	-0.138	0.304	-0.068	-0.096	-1.396	-0.402	0.502	-0.015	-0.133	-0.173	-0.025	0.229	-0.324	-0.02	-0.25	0.999	-0.155	0.042	-0.458	0.378	-0.829	-1.17	-0.168	0.846	-0.92	0.232	0.976	-0.022	0.352	-0.053	-0.192	-0.145	-0.105	0.293	0.212	0.026	0.677	-1.244	0.282	0.241	-0.966	0.182	-0.08	-0.032	0.417	-0.224	-0.485	-0.021	-0.347	0.283	-0.469	-0.172	0.045	0.314	-0.017	-0.173	0.087	-0.317	0.025	-0.925	0.352	-1.541	0.025	-0.402	0.937	0.061	0.123	-0.098	-0.731	-0.174	-0.274	-0.365	0.669	-0.024	0.334	-0.2	-0.346	0.119	-0.069	-0.002	-0.079	-0.037	0.11	-0.273	-0.218	0.013	-0.105	0.085	-0.181	1.115	0.055	0.756	-1.134	0.102	0.025	-0.114	-0.035	0.15	0.157	-0.055	-0.726	-0.024	0.126	0.077	0.419	-0.83	0.356	1.58	-0.108	0.166	0.136	-0.278	1.394	0.963	-0.177	-0.091	-0.371	0.088	-0.133	0.88	-0.88	-2.851	0.187	-0.046	1.183	-0.059	-0.439	-0.015	-0.042	0.986	-0.159	0.017	0.387	-0.529	-0.235	-0.395	-0.138	0.278	1.471	0.291
X20694	X49512	-0.007	-0.721	0.052	0.096	-0.678	-0.418	-0.234	-1.612	-0.094	0.455	-0.129	-1.077	1.238	-0.304	0.62	0.262	0.013	-0.664	-0.501	-0.596	-0.659	0.202	-1.053	0.695	-0.181	-0.973	2.018	-0.134	0.278	-0.103	-0.017	-0.522	-0.259	-0.191	-0.791	0.127	-0.173	0.034	-0.583	0.738	-0.916	0.093	-0.12	-0.781	-0.661	-0.595	-6.481	-1.007	1.474	-0.011	-1.223	0.174	0.25	-1.316	2.832	0.762	0.17	-0.274	0.417	-1.856	0.021	-0.116	-0.013	-0.107	-0.346	-0.825	0.107	-0.569	-1.36	-0.608	-0.06	0.266	-0.102	1.359	-0.158	-0.39	0.701	-0.593	-0.127	0.295	-0.055	-0.047	-0.244	0.051	-0.203	-0.333	-0.52	-0.917	-0.507	-1.161	-0.213	2.657	-0.118	-0.408	0.818	1.244	-0.23	-1.424	-0.366	-0.109	-0.004	0.229	-0.136	-1.791	-0.225	-0.231	-1.515	-0.912	-0.066	-3.262	2.358	-1.616	-0.129	-0.817	0.018	0.04	0.575	0.659	-0.044	-0.129	-0.106	-0.064	0.949	1.357	-0.072	-3.614	0.083	-0.635	1.76	-0.122	-6.555	0.176	0.212	-0.28	5.748	-0.547	0.548	1.5	-0.704	-0.471	-0.358	1.124	0.546	-0.101	2.366	0.178	-0.126	3.8	-0.785	0.113	0.167	-0.339	0.02	-0.084	-0.963	0.173	-0.091	-0.555	-0.027	0.302	-0.464	-1.607	1.879	-0.059	-1.459	-0.117	0.687	-0.028	-1.117	-0.987	0.638	-0.143	0.827	0.088	0.414	-1.202	-1.526	-0.938	-0.24	0.31	0.15	-0.332	-0.261	-2.441	-0.088	-0.113	0.276	0.495	0.607	-0.025	0.653	-0.115	0.089	0.705	0.191	-0.153	-1.379	-0.129	-0.393	1.264	0.274	-1.416	0.018	-0.045	1.682	-0.099	0.428	0.875	0.779	-0.534	0.147	0.422	-1.642	-0.08	0.415	-0.375	0.953	0.688	0.657	-0.275	4.57	-0.174	0.403	-0.43	-0.865	-0.218	-0.722	0.024	0.415	-0.217	-0.537	-0.42	-1.068	-2.203	0.099	-0.931	-0.131	-0.313	0.06	0.767	-0.162	-0.324	0.173	-0.186	-0.4	-2.111	-0.919	0.453	0.133	1.294	0.807	-0.117	0.346	1.077	-0.115	-0.642	-0.459	-0.551	-0.141	-0.308	-0.312	-0.628	-1.112	-1.008	-0.639	-1.555	-0.366	-14.157	-0.104	1.254	0.006	0.111	-0.044	-0.171	1.09	1.22	-0.123	4.394	-0.429	0.001	0.029	-0.731	0.904	-0.14	-0.176	-0.121	-0.324	-0.59	-0.111	-0.102	-0.045	-0.635	-0.435	-0.128	-0.778	-0.126	-0.173	0.337	0.021	0.423	-0.418	-1.322	0.726	-0.044	0.507	-0.496	-0.311	0.064	-1.082	-0.585	-0.21	-0.386	-0.309	0.682	-0.093	-0.297	-0.217	-1.688	-0.062	-0.375	0.174	-0.139	0.173	0.023	-0.38	1.244	0.577	-0.052	0.236	-0.125	1.779	0.042	1.148	0.679	-0.978	-0.053	0.009	-0.166	-0.0	0.452	-0.08	-0.767	-0.12	-0.003	-0.128	1.018	-1.593	-0.056	0.266	-0.288	-0.054	-0.007	0.818	-0.616	-0.895	0.274	0.175	0.054	-0.016	-0.434	0.432	-2.596	-0.037	0.522	-0.321	1.558	-0.123	-0.315	0.366	-0.052	2.646	-1.982	-0.144	2.898	-0.827	-0.209	-1.23	1.174	0.283	-1.414	0.004
X20694	X49515	1.021	-0.084	0.084	0.013	-1.251	0.281	-0.23	-1.59	0.072	0.189	0.011	-1.092	0.4	-0.066	0.434	-2.247	-0.657	-0.364	-1.432	-1.139	0.211	0.023	-1.067	0.357	-0.865	-0.622	2.654	0.479	0.177	-0.045	-0.107	-0.175	0.22	0.288	1.453	-0.052	-0.118	0.073	-0.643	1.04	-1.29	-0.419	0.039	-0.087	-1.148	0.432	-0.714	-1.801	0.041	0.19	1.155	-0.323	-0.172	0.451	1.958	-0.632	-0.121	-0.882	-0.14	0.556	0.2	0.032	-0.631	-0.028	-0.263	-0.238	0.069	-0.021	-0.902	-0.69	0.574	-0.116	0.016	-0.103	-0.675	0.785	-0.894	0.01	0.046	-0.808	0.091	0.159	-0.292	0.793	-0.097	0.726	0.379	0.023	-0.002	-0.828	-0.243	0.863	0.088	0.19	0.52	-0.472	0.218	2.867	0.078	-0.194	0.078	0.607	-0.02	1.573	0.213	-0.065	-0.11	-0.251	0.163	-1.444	3.675	-0.894	0.01	0.319	0.177	-0.061	-0.815	0.183	0.017	-0.216	0.091	0.552	0.022	1.545	0.064	-2.77	-0.673	-1.282	1.371	0.051	2.905	-0.003	0.264	0.132	-0.271	0.407	0.242	1.166	0.129	0.066	-0.059	0.811	-0.596	0.023	1.446	0.22	0.076	3.767	0.956	0.148	0.179	0.914	0.231	-1.106	0.505	0.171	0.221	0.586	-0.11	0.478	3.149	-0.358	1.233	-0.122	0.314	0.35	-0.416	0.003	-0.953	-0.77	0.331	0.067	0.043	0.319	0.063	-1.745	0.999	0.113	-0.232	0.627	-0.284	-0.072	-0.167	-1.975	0.369	-0.092	0.008	0.083	0.303	-0.647	0.544	0.207	-1.034	0.313	-0.198	-0.05	0.037	0.068	0.464	-0.142	-0.376	-0.92	-0.005	0.22	-0.782	0.251	-1.313	-0.074	-1.371	0.071	0.125	0.466	-3.377	0.024	0.533	-0.234	0.761	0.323	0.2	-0.228	4.698	-0.1	0.96	-0.205	-0.286	-0.458	2.145	0.106	0.42	-0.923	-0.141	-0.57	-1.921	-0.65	0.002	-0.9	-0.097	-0.685	1.393	-0.095	-0.065	-0.534	0.333	-0.416	0.197	-2.768	-0.133	-0.032	0.216	0.934	-0.3	-0.19	1.205	-0.475	0.016	-0.139	-0.8	0.004	0.013	-0.704	-0.368	0.705	-0.66	-0.615	-2.136	-2.02	-0.88	5.579	-0.047	-0.198	0.659	0.257	-0.117	-0.416	1.227	-0.817	-0.032	0.422	-0.827	0.583	0.631	-0.886	0.356	-0.038	-0.141	0.357	-0.288	-0.701	0.066	0.202	-0.337	-0.202	0.19	0.077	0.006	-0.059	-0.203	0.543	-0.998	1.041	-1.91	0.03	-0.231	0.128	0.949	-0.4	-0.191	0.594	-0.161	-1.296	0.077	-0.894	-0.127	0.741	-0.025	2.57	0.059	-4.821	0.755	-0.142	-0.043	0.144	-0.081	0.339	0.554	1.501	0.004	-2.451	0.685	-0.004	4.348	0.664	1.712	-1.329	-0.896	0.027	-0.846	-0.009	0.091	0.723	-0.008	-0.523	0.041	0.989	0.066	0.252	0.317	-0.406	1.565	-0.547	0.319	1.029	-1.457	0.904	0.601	-0.52	0.044	-0.628	-0.086	0.507	1.75	-1.757	0.607	-0.062	-0.688	0.721	-0.864	-0.605	0.076	0.037	1.502	4.222	0.28	2.647	-0.587	-0.375	-2.066	0.159	0.393	2.329	0.155
X20694	X49521	0.639	-0.831	0.08	0.857	-0.61	-1.19	0.729	-1.389	-0.02	0.252	0.005	-0.598	0.491	-0.364	-0.855	-2.416	-1.286	-0.591	-0.794	-1.176	0.413	0.065	1.093	-0.145	0.196	-0.946	1.502	0.137	0.066	-0.053	-1.699	0.604	0.17	0.355	1.655	-0.213	-0.056	0.038	0.606	1.15	-0.163	-0.106	0.029	0.259	0.361	0.646	1.948	0.231	-0.404	-0.135	0.414	0.001	-0.295	0.844	1.163	-0.455	0.751	-0.771	0.389	-1.578	0.095	0.035	-0.447	-0.001	-0.227	-0.808	0.101	-0.134	-0.621	-0.12	0.202	0.231	0.037	-0.765	-1.582	0.149	-0.926	0.583	0.002	0.218	-0.001	0.037	0.503	1.05	-0.08	0.163	-0.479	0.332	-0.268	-0.882	-0.246	0.159	0.542	0.327	0.968	-1.169	0.066	1.923	0.608	-0.286	-0.231	0.034	0.046	1.154	0.257	-0.495	0.975	-0.748	0.423	-1.636	-2.322	-0.842	0.202	-0.406	-0.088	0.02	-0.684	0.118	-0.073	-0.168	-0.627	-0.384	-0.346	-3.183	-0.015	1.997	-0.442	-0.953	-0.571	-0.023	1.84	1.203	-0.918	-0.145	1.402	-1.276	0.074	-1.27	-0.243	0.028	0.289	1.161	-0.208	0.04	-0.843	0.308	0.037	-3.185	0.92	0.053	0.494	-0.303	-0.069	0.615	-0.397	1.345	-0.227	-1.3	-0.048	-1.75	1.174	-0.431	1.359	-0.107	-0.194	0.378	-1.6	-0.937	0.659	-0.862	0.423	0.045	-0.464	-0.198	0.176	0.702	-1.913	-0.266	-0.193	0.751	-0.198	-0.496	-0.183	0.99	-0.563	0.411	0.124	0.476	0.337	-0.592	0.171	-0.045	-0.509	0.421	-3.209	-0.041	-0.517	0.197	-0.648	0.95	0.401	-0.54	0.025	-0.148	1.144	0.373	-0.459	0.373	-0.914	1.447	-0.306	0.21	-2.702	0.017	0.417	0.144	0.484	-0.208	0.338	0.743	1.292	-0.184	0.711	-0.134	0.272	0.774	1.718	-0.038	0.74	-0.296	-0.001	-0.285	0.117	0.683	-0.17	-1.492	0.228	-0.259	-0.485	1.624	-0.109	-0.709	0.425	-0.28	0.66	0.339	0.011	-0.226	-0.192	-0.734	0.008	0.66	1.95	0.602	0.032	-0.061	-1.694	0.651	-0.28	-0.606	0.236	-0.748	-0.3	-0.574	1.284	-3.247	0.166	-0.194	0.013	0.482	0.001	0.409	-0.058	-0.134	-1.505	0.156	0.154	-4.598	-1.825	-0.178	0.132	1.875	0.195	0.061	0.327	-0.175	-0.163	0.541	0.056	-0.916	0.212	0.235	1.014	-0.141	0.819	0.009	-0.99	0.029	-1.169	0.862	0.249	-0.385	0.821	0.614	0.473	-0.043	0.314	0.938	1.131	1.036	0.334	0.099	-0.184	-0.09	0.028	0.224	-0.53	0.61	0.592	0.3	-0.134	-0.073	-0.218	-0.187	-0.258	1.578	0.034	0.023	2.051	0.488	4.161	0.232	0.232	-0.506	-0.503	-0.065	1.474	0.196	0.235	-0.009	0.102	0.731	0.028	0.786	-0.345	-0.499	-1.282	0.199	4.254	0.536	0.257	-0.075	2.449	-0.402	1.014	-0.801	0.232	0.25	-0.068	1.264	2.598	-1.064	0.229	0.5	-1.536	0.792	-0.303	-0.177	-0.059	0.112	0.423	0.566	-0.034	2.688	-0.226	0.295	0.139	-0.697	0.482	0.646	0.078
X20694	X49529	-0.425	0.474	0.093	0.318	0.121	0.23	0.217	-0.421	-0.168	0.11	0.102	1.284	0.109	0.384	0.467	3.337	-0.062	-0.051	-0.324	-1.796	-0.327	0.081	1.193	0.259	-0.072	-0.097	1.309	0.52	0.165	0.113	0.306	0.215	-0.389	0.158	1.02	-0.082	0.053	-0.016	0.059	-0.787	1.052	0.393	-0.002	0.545	0.209	-0.249	-1.055	-0.775	-0.804	0.279	-1.21	0.334	-0.31	-2.843	0.598	0.464	0.298	0.505	-0.124	1.042	0.088	-0.063	-0.101	0.003	-0.01	0.319	0.108	-0.292	-1.93	0.471	-0.527	-0.501	-0.017	0.253	1.13	-0.19	-0.446	0.832	0.059	-0.086	0.123	0.131	-0.377	1.657	0.192	0.961	0.163	-1.459	0.18	0.52	0.318	1.355	0.109	-0.017	-1.849	0.961	0.054	0.551	-0.709	0.431	-0.121	0.167	-0.018	1.679	0.027	0.209	-0.6	-0.185	-0.681	-1.535	-0.494	-0.452	0.224	-0.597	-0.174	0.232	0.176	0.224	0.08	0.054	0.647	-0.465	0.966	2.938	0.075	-1.991	-0.585	-0.318	0.791	0.098	1.924	-0.959	0.199	-0.136	-1.112	0.389	-0.435	0.286	0.292	-0.21	0.438	1.217	-0.979	0.032	1.729	0.402	-0.106	4.805	0.109	0.661	-0.214	0.66	-0.169	-0.696	-1.23	1.587	-0.042	0.801	-0.011	-0.772	1.196	-3.009	1.703	-0.052	-0.393	-0.049	-0.211	-0.233	-0.838	-0.619	0.603	0.098	-0.016	-0.122	0.737	0.89	0.171	0.596	0.018	-0.333	-0.495	-0.567	0.04	0.209	-0.086	-0.326	-0.388	0.45	-0.218	-0.18	0.76	0.219	0.712	0.502	-2.455	0.074	-0.037	0.277	-0.891	0.108	-0.776	0.833	0.043	0.122	0.818	0.258	0.24	0.413	-0.408	-1.45	-0.071	0.149	1.418	0.075	0.437	-0.018	0.689	-0.233	0.258	-0.958	2.966	0.17	0.764	-0.013	0.321	0.584	-0.822	-0.293	1.171	0.513	-0.144	0.062	-3.493	-0.47	-0.226	-0.365	0.071	-1.238	-0.468	-0.967	0.282	0.346	-0.069	-0.174	0.209	0.128	0.231	-1.529	0.211	0.777	0.744	0.824	-0.158	0.119	0.102	-0.43	-0.832	-0.304	-0.559	-0.065	0.439	-0.817	0.297	-0.52	0.922	-0.662	0.898	-4.36	0.066	0.191	0.124	-0.776	0.693	0.166	3.089	-2.45	0.174	2.919	1.384	0.026	0.172	0.091	-0.954	0.054	-0.318	0.569	-0.019	0.473	0.041	-0.198	-1.333	-0.525	0.24	0.112	-1.51	-0.011	-0.028	1.188	0.718	0.715	-1.274	-1.449	0.324	0.068	-0.705	0.706	-0.555	0.605	0.824	-0.481	0.098	0.42	0.693	-0.645	0.096	3.515	-0.053	-1.053	1.032	-1.026	0.057	0.078	-1.117	0.745	0.321	-0.238	-0.0	0.013	0.03	-0.526	1.243	-0.421	0.04	2.258	1.374	0.093	0.094	0.076	0.39	-0.069	-0.138	1.968	-0.05	0.042	-0.071	0.296	-2.291	0.335	-0.537	0.82	0.174	-0.304	0.455	4.602	1.343	-1.365	-0.535	0.313	0.159	1.667	-0.277	1.267	1.603	0.112	0.023	0.445	0.283	-1.25	0.091	0.248	2.757	1.391	0.015	-2.659	2.24	-0.512	-0.174	0.591	0.786	0.699	0.187
X20694	X49557	0.865	1.733	0.07	0.537	-0.477	0.424	0.347	-1.422	-0.32	0.176	0.021	1.372	0.72	0.55	-0.077	-0.406	-0.213	0.877	-1.058	0.228	-0.277	0.129	-2.2	-0.065	-1.154	0.305	-0.898	-0.5	0.443	-0.324	0.823	-0.506	-0.062	-0.005	-0.197	-0.084	0.143	-0.458	-0.354	-3.668	-0.218	-0.181	0.115	0.388	0.093	0.136	1.469	1.51	-0.275	0.274	-0.052	-0.312	-0.348	0.84	1.425	-0.777	0.347	0.448	1.046	1.409	0.295	0.076	0.89	0.099	-0.087	1.11	0.159	0.507	-0.552	-0.417	-0.169	0.065	0.116	0.212	-1.189	0.21	0.998	-0.363	0.043	-1.233	0.15	0.002	-0.6	-1.512	0.142	-0.501	0.479	-0.316	1.051	-1.622	0.216	-1.791	-0.241	0.114	-0.885	1.18	0.663	0.335	0.245	0.535	0.235	0.461	0.155	-0.931	0.24	0.23	0.568	1.067	-0.003	0.716	-0.614	-0.018	0.038	0.646	-0.027	0.144	0.712	0.163	0.077	0.13	0.867	0.068	0.373	1.743	-0.002	-3.654	0.425	-0.72	1.079	0.142	2.951	-0.697	0.282	0.056	-0.17	-0.27	-0.261	1.038	-1.171	0.007	-0.57	1.128	1.516	-0.239	-1.836	0.356	-0.092	11.08	1.042	0.231	-0.458	1.148	-0.197	-0.966	-0.991	1.658	0.048	0.673	0.108	0.31	2.141	2.079	2.104	-0.031	0.364	0.031	0.887	-0.386	-0.68	0.386	0.445	0.171	1.022	0.131	0.154	1.861	-1.8	0.443	0.22	0.065	-0.758	0.164	-0.067	-0.579	-0.758	-0.042	0.375	0.231	0.731	0.013	-0.38	0.241	-1.572	0.431	0.728	0.067	-0.005	0.381	-1.105	0.484	-0.6	0.958	0.081	0.085	0.34	0.287	1.068	0.54	1.55	-0.461	-0.067	0.039	2.52	0.009	-0.192	0.135	0.583	-0.19	0.409	-0.731	4.746	0.193	-0.611	-0.098	0.692	0.944	0.548	0.23	0.253	0.262	-0.273	0.357	-0.297	-1.703	0.11	0.918	0.318	-1.01	1.313	-0.401	0.323	0.323	0.374	-0.359	-2.174	0.021	-0.5	-0.716	0.556	1.331	0.999	0.218	-0.097	0.044	-0.029	-0.115	1.451	1.26	0.255	0.529	0.366	0.25	1.752	0.227	0.34	1.913	0.588	-0.897	0.065	-0.615	0.43	-0.052	0.434	0.403	-0.506	-0.751	-0.411	2.544	0.386	0.052	0.409	-0.781	0.088	0.098	-0.194	-0.425	-0.208	0.023	0.096	-0.202	-0.761	-1.347	-0.054	0.102	0.195	0.143	1.439	0.496	0.829	0.057	-2.812	0.397	0.971	-0.224	0.836	0.431	0.574	0.177	0.211	-0.31	0.444	-0.018	0.448	0.292	0.106	2.244	-0.23	-0.261	-0.131	-0.866	0.174	-0.019	-0.128	0.644	-0.647	2.671	0.053	0.468	-0.144	0.215	0.55	0.262	0.551	-1.246	-0.466	-0.053	0.797	0.121	0.339	0.532	-0.034	-0.391	0.065	0.192	0.089	-0.601	-1.251	-0.388	-1.507	-0.373	-0.535	-0.372	-1.057	-2.895	-0.11	0.971	0.079	0.431	-0.003	1.718	-0.155	-1.423	-1.335	0.301	0.107	0.486	0.061	-0.186	0.12	0.213	1.902	1.668	-0.29	1.613	1.471	-0.775	0.369	0.521	-0.84	0.017	-0.12
X20694	X49637	0.074	1.357	0.156	0.204	-2.071	-0.033	0.311	-1.154	-0.06	-0.02	0.241	-1.059	0.328	0.636	0.588	-1.038	0.557	-0.942	0.594	-0.06	0.112	-0.13	-2.612	0.741	0.748	-0.012	0.357	-0.522	0.302	0.237	0.025	-0.342	-0.212	0.217	-0.266	0.254	0.262	-0.187	-0.271	-1.339	0.055	-1.487	0.03	-1.296	-0.374	-0.037	2.441	-0.702	0.2	0.154	1.615	-1.041	0.511	7.627	-0.82	-1.326	0.893	-1.656	0.829	0.051	0.136	0.2	0.693	0.157	0.244	0.748	0.148	-0.515	1.523	-0.583	0.446	0.345	-0.061	1.281	-2.392	0.44	-0.791	-1.501	0.236	-3.647	0.122	-0.128	-1.008	1.896	-0.196	1.705	0.394	0.095	0.877	-1.392	0.384	2.523	-0.468	-0.314	1.309	0.886	0.47	2.051	-0.003	-0.247	0.346	0.615	0.231	-0.075	0.166	-0.026	1.149	0.633	-1.523	0.18	2.008	0.362	-0.224	-0.069	-0.252	-0.147	0.348	0.261	0.222	-0.206	0.528	-0.625	0.329	2.295	0.221	1.358	0.58	0.75	1.561	-0.025	2.611	1.136	0.492	-0.374	-0.399	-1.148	0.518	-0.288	0.68	0.356	-1.384	-0.188	2.464	-0.044	-2.113	0.461	0.09	4.531	1.283	1.076	-0.03	1.384	0.097	1.308	-1.673	1.506	0.289	0.762	-0.068	0.222	2.215	1.698	1.72	-0.179	-0.876	0.522	0.424	0.484	0.375	0.096	-0.121	0.228	0.865	0.453	0.216	1.464	1.853	-0.142	-0.334	0.481	0.562	0.485	-0.319	-0.708	-1.1	0.451	0.321	-1.454	1.378	-1.131	0.656	0.248	0.41	0.572	2.063	0.164	-1.077	0.416	0.554	1.139	0.146	-0.718	0.005	-0.272	1.376	0.613	-0.91	0.923	0.486	0.709	0.306	0.342	-1.322	0.242	0.527	-0.376	0.913	-0.875	0.411	-1.177	3.066	0.189	0.507	-0.013	0.576	0.539	1.949	0.206	0.197	-0.552	0.036	0.332	-1.015	-0.104	0.797	0.206	0.344	-0.849	0.418	-0.044	0.392	0.183	0.103	-0.496	-0.178	0.307	-0.104	0.265	0.241	0.612	0.667	0.649	0.077	0.145	0.23	0.377	1.464	0.508	0.307	0.479	0.492	-0.004	2.111	0.474	1.921	1.444	0.357	-2.021	0.236	0.931	0.36	0.425	0.327	0.041	-0.942	1.808	-0.226	2.176	0.818	0.512	0.343	-0.722	0.688	0.247	0.3	0.121	0.023	-0.039	0.122	-0.289	-0.167	-0.123	0.521	-0.269	0.148	0.239	-0.03	0.2	-0.074	0.301	0.026	0.174	0.456	0.839	0.739	0.281	-0.125	0.52	0.338	-1.386	0.414	0.062	-0.22	0.636	0.239	-0.025	-0.095	-3.79	-0.27	0.008	0.259	0.262	0.153	0.488	0.359	1.094	0.219	0.103	0.316	0.02	1.998	0.287	0.588	0.217	-0.088	0.163	-0.415	0.181	0.276	0.46	0.21	1.549	0.22	0.311	0.306	-0.953	-0.553	0.508	1.044	-0.161	0.219	0.472	0.857	1.17	0.742	0.109	0.126	0.422	0.288	0.916	1.118	0.233	0.06	0.271	-0.608	0.569	0.225	-0.095	0.204	0.141	-0.519	2.143	0.301	0.08	0.343	-0.449	0.279	-0.462	0.046	0.161	0.19
X20694	X49679	-0.152	0.143	0.113	0.556	-0.535	-0.57	1.278	-0.49	-0.035	0.266	0.11	-1.013	0.268	0.078	0.291	-3.477	-1.701	-0.099	-1.091	-3.437	0.297	-0.031	0.383	-0.323	0.87	-0.127	1.261	0.333	0.373	0.124	0.045	0.716	0.228	0.548	0.701	0.091	0.164	0.15	-0.193	0.122	0.701	-0.818	0.117	0.336	-0.413	0.888	0.614	1.091	-0.708	-0.024	-0.434	0.102	-0.492	1.449	-0.09	0.21	1.375	0.203	0.472	-1.908	0.168	0.138	0.043	-0.049	-0.049	-0.24	0.142	0.257	-0.545	0.269	0.451	-0.381	0.113	0.834	-0.047	0.74	-1.599	0.365	0.136	-0.158	0.09	0.159	0.899	1.276	0.016	0.505	0.279	0.22	0.104	0.47	0.187	-1.249	0.503	0.227	0.927	-2.03	-0.002	2.164	0.568	0.297	-0.214	0.463	0.132	-0.579	-0.006	0.131	0.822	-0.225	0.108	-2.281	5.504	-1.09	0.2	-0.176	-1.145	0.256	-0.478	0.097	0.077	0.097	-0.306	-0.109	-0.581	-1.787	0.159	3.105	-0.202	1.638	0.905	-0.026	0.513	0.025	0.487	-0.092	0.512	-1.361	-0.252	-0.798	-0.641	0.448	0.442	0.71	0.95	0.141	-0.294	0.149	-0.121	-1.028	0.345	-1.471	0.17	0.111	0.153	-0.344	1.267	0.442	-1.34	0.135	-0.068	-0.018	2.358	-0.844	0.473	-0.177	1.141	-0.173	-2.117	0.703	0.423	-1.071	0.597	0.11	-0.053	0.004	0.515	-0.645	-1.428	0.111	0.002	0.227	-0.212	0.304	-0.016	-0.95	-0.198	-0.57	0.044	0.569	0.585	-0.604	0.355	0.1	1.026	0.382	2.178	0.154	-0.021	-0.235	-0.939	0.818	-0.163	0.936	0.125	0.264	0.616	-0.096	0.518	0.266	-0.594	2.842	0.464	0.617	-3.952	0.115	0.796	-0.194	0.917	0.328	0.406	0.051	3.47	0.066	0.968	0.048	0.132	1.215	1.319	-0.198	0.608	-0.385	-0.254	-0.624	-0.503	1.517	0.797	-0.277	0.23	0.768	0.16	0.531	0.127	-0.133	0.508	0.062	0.993	-1.639	-0.185	0.273	0.035	0.088	0.174	0.307	0.22	0.34	0.139	-0.191	0.615	1.008	-0.512	-1.587	0.566	-0.744	0.834	-0.77	0.449	-0.457	0.763	-1.406	0.08	0.362	0.182	0.476	0.279	0.437	-2.426	-2.012	0.147	2.312	-1.441	0.181	0.019	0.307	0.141	0.123	0.126	0.298	0.109	-1.016	0.083	-0.498	-0.281	0.352	0.242	-0.435	0.252	0.135	0.074	0.605	0.04	2.133	4.23	-1.159	1.603	0.667	0.851	-0.672	0.249	0.453	1.016	1.875	-0.18	0.279	-0.671	-0.256	0.0	-0.203	-0.351	0.216	-0.035	-0.63	-0.028	0.174	-0.17	-0.083	0.245	2.024	0.041	0.076	0.922	0.067	2.634	0.146	0.753	0.938	-0.271	0.137	-1.272	-0.412	0.357	0.142	-0.071	-0.97	0.001	1.089	0.134	0.386	-1.875	0.061	4.762	-0.094	0.426	-0.242	-0.887	1.489	0.622	-0.77	0.383	0.333	0.165	-1.595	0.788	1.471	-1.0	0.849	-0.012	1.25	0.124	-1.454	0.165	0.173	2.192	4.314	0.2	-2.192	-0.966	0.12	0.589	-0.395	0.287	1.745	0.162
X20694	X49681	-0.451	1.199	0.054	1.275	1.718	0.038	0.759	-1.27	-0.008	0.106	0.088	-0.053	-0.193	-0.251	0.521	-2.925	-1.777	0.056	0.426	1.389	-0.924	-0.012	-4.501	-0.659	1.254	-0.183	0.474	-0.333	-0.131	0.226	0.406	-0.424	-0.11	-0.604	-1.784	-0.247	-0.026	-0.12	-0.148	-1.573	-2.306	0.49	-0.016	-0.136	0.165	0.188	2.493	2.061	0.168	-0.063	0.834	0.449	-0.431	14.877	-1.101	0.328	0.3	-0.044	0.791	-0.713	-0.061	0.006	-0.347	0.009	-0.242	1.388	0.042	0.344	-3.191	0.585	0.362	-0.764	-0.027	0.977	1.569	0.404	0.101	-0.867	0.008	-0.275	-0.017	0.074	1.148	-1.46	0.091	-1.088	0.024	-0.893	0.648	-1.506	-0.135	1.493	-0.855	-0.094	-1.566	-0.19	-0.103	-1.627	0.025	0.224	0.022	-0.399	-0.069	0.95	0.192	0.122	0.435	0.926	0.055	1.041	-1.398	-1.404	-0.111	0.029	0.378	-0.63	-0.917	-0.03	-0.069	-0.053	-0.42	0.418	0.199	0.484	0.002	-0.45	-0.243	0.646	-1.195	-0.02	-0.058	0.317	0.156	0.209	0.393	-0.364	-0.019	0.867	-1.279	-0.031	-0.699	1.669	0.047	-0.025	-0.45	0.431	0.019	3.777	1.267	-0.475	-0.011	1.416	0.024	-0.2	-0.878	0.174	-0.149	-0.871	-0.055	0.687	0.471	-0.172	2.396	0.005	-0.1	0.399	1.801	-0.777	-1.301	-0.342	-0.828	0.029	-0.085	-0.138	-0.104	-0.231	-0.428	-0.272	0.144	-0.355	-0.531	-0.512	-0.354	-2.192	-0.381	-0.435	-0.157	0.265	-0.37	-0.511	-1.054	0.101	-1.25	0.044	0.755	-0.092	-0.072	-0.191	0.037	0.314	-0.872	-0.399	-0.016	-0.203	0.788	0.068	0.242	-0.174	0.074	-2.183	-0.05	0.638	-1.411	-0.019	0.117	-0.333	0.046	0.121	0.253	-0.778	6.069	-0.006	0.036	-0.188	-0.339	1.433	-0.567	0.13	0.54	-0.349	0.442	-0.14	-0.436	-1.933	-0.104	0.65	0.09	-1.49	0.648	-0.324	-0.179	-0.014	0.089	-0.024	-0.481	0.364	-0.51	0.274	-0.102	1.274	0.236	-0.065	0.377	0.675	-0.0	-0.345	-0.077	-0.649	0.214	-0.354	0.181	-0.012	-1.375	0.751	-0.415	-0.072	0.032	1.797	0.005	-1.384	0.19	0.225	0.217	-0.821	1.726	-0.893	-0.225	-0.603	0.707	-0.426	0.446	-1.194	-0.133	0.043	-0.215	-0.371	-0.355	-0.151	-0.062	0.025	-2.173	0.292	-0.713	-0.722	-0.557	-0.001	0.699	0.178	0.726	-0.397	-2.578	-1.091	-1.614	-0.506	0.388	-0.28	0.214	-0.04	-0.475	3.382	0.466	0.307	-0.567	0.381	-0.016	1.73	-0.284	1.287	-0.731	0.324	-0.022	-0.045	-0.004	0.301	-0.852	1.111	-0.002	0.428	-0.541	0.171	-0.709	-0.254	0.168	-0.431	0.49	0.052	-0.073	0.0	0.335	0.164	-0.075	-0.923	-0.015	0.835	0.054	0.622	-1.284	-0.207	0.194	-0.851	-0.131	0.666	-1.068	-0.81	-0.098	0.358	-0.009	-0.023	-0.016	1.399	0.174	-8.448	-1.488	0.599	0.18	1.386	-0.376	0.034	-0.077	0.179	2.044	-2.407	-0.019	6.112	0.778	-0.641	0.276	-2.185	0.257	2.966	-0.132
X20694	X52025	1.257	-0.292	0.001	0.066	-0.922	0.338	-0.073	-1.361	-0.028	0.122	-0.046	-0.911	0.003	0.076	0.401	-1.153	-0.581	-0.241	-0.448	0.542	-0.237	-0.023	-0.313	0.228	-0.06	0.54	-1.311	0.006	-0.384	-0.002	0.118	-0.868	-0.176	0.179	-0.08	0.113	-0.144	0.07	0.489	-1.046	-0.462	0.351	0.005	0.026	0.565	0.745	1.966	-0.322	-1.037	-0.198	1.653	0.399	-0.173	1.489	0.105	0.456	-0.768	-0.208	-0.127	-0.654	-0.08	-0.012	-0.55	-0.004	-0.116	-0.36	-0.003	0.401	1.47	-0.11	-0.672	-1.243	-0.051	-0.812	0.396	-0.026	-1.197	-0.299	-0.03	0.193	0.088	-0.022	-0.15	-0.185	-0.022	1.764	-0.687	0.021	0.284	0.259	-0.259	1.278	0.363	-0.003	-0.2	-1.319	-0.279	-2.194	0.283	0.451	0.079	-0.175	-0.011	1.634	-0.202	0.098	0.509	-0.972	0.608	-0.687	0.505	-0.25	-0.141	-0.987	0.257	0.155	0.786	0.185	-0.011	-0.052	0.114	0.075	-0.05	2.065	-0.065	0.256	-0.602	0.052	-0.905	-0.044	0.446	-0.465	0.438	-0.288	1.658	0.267	-0.469	0.362	0.238	-0.321	0.08	1.178	-0.999	-0.024	-1.03	0.321	0.043	-4.874	0.88	0.618	0.392	-0.338	-0.118	0.277	-1.015	0.998	-0.091	0.954	-0.063	0.591	0.775	-1.098	0.289	-0.182	-0.572	0.236	-1.328	-0.317	0.284	0.225	-0.15	0.041	-0.991	-0.225	-0.518	0.08	0.753	-0.182	-0.316	-0.424	-0.574	-0.157	-0.228	-0.949	-0.854	-0.228	-0.627	0.076	0.389	-0.644	0.014	-0.106	-0.652	-0.172	0.992	-0.089	-0.273	0.149	-0.972	-0.372	-0.176	-0.807	-0.029	-0.054	-0.563	-0.061	0.017	0.09	0.735	0.332	-0.292	0.434	-1.204	-0.028	0.287	-0.222	0.823	0.253	-0.063	-1.003	1.403	0.061	0.214	-0.374	-0.153	0.933	-1.016	-0.201	-0.297	-0.22	0.391	-0.097	-1.243	-1.892	0.742	0.145	0.276	1.977	0.994	-0.081	0.05	-0.067	0.415	-0.038	0.093	-1.339	-1.47	0.681	1.141	-0.914	3.034	0.009	1.479	-1.296	-0.048	-0.474	-0.219	-0.361	-0.237	-0.88	-0.233	-0.653	-2.422	0.384	-3.445	-2.997	-1.687	2.651	-0.032	0.321	-0.141	0.386	0.656	0.245	-2.038	-1.199	-0.032	-1.26	1.095	-0.226	-0.496	-0.341	-1.022	0.08	-0.219	0.857	-0.213	-0.914	-0.097	-0.603	-1.934	-0.175	0.576	-0.208	1.941	-0.03	1.088	0.068	0.353	0.796	1.81	-1.034	-1.323	-0.414	0.796	1.123	-0.576	0.304	0.668	0.554	0.08	0.776	0.626	0.723	-0.027	-0.034	-0.348	-2.462	-0.188	0.901	-0.06	0.241	-1.182	0.192	1.092	0.069	-0.005	0.732	0.197	0.067	-0.024	0.306	1.065	0.521	-0.982	-0.002	0.542	0.046	-0.25	0.969	0.001	-2.643	-0.019	1.264	-0.059	1.984	0.496	0.184	-1.203	-0.26	-0.225	-1.125	0.229	4.263	-0.58	-1.397	-0.514	0.371	0.414	-0.41	0.799	-0.835	0.66	-0.84	-0.216	-1.145	-0.427	-0.784	0.312	0.108	0.119	5.27	0.554	0.702	1.802	-0.529	-0.335	2.726	0.405	-0.774	0.176
X20694	X52286	1.032	1.789	0.101	0.321	-0.679	-0.197	0.069	-3.323	0.034	0.198	0.095	0.172	0.374	0.222	-0.335	-2.156	2.317	-0.093	0.27	-5.522	0.459	-0.009	2.879	1.054	-0.705	-0.615	-1.988	-0.666	-0.02	0.129	0.341	-0.842	-0.372	0.151	0.201	-0.735	-0.4	0.12	-1.159	0.002	-0.712	-0.92	0.111	-0.237	-0.374	0.219	3.619	-3.209	0.757	0.237	0.864	-0.417	0.689	-0.791	-0.731	-0.111	0.201	-0.82	-0.312	1.119	0.28	0.058	0.503	0.115	0.254	-0.025	0.142	0.522	-0.992	-1.097	0.232	-0.367	0.112	-0.29	2.486	0.544	0.428	-0.888	0.094	-0.393	0.129	0.164	-0.076	0.134	-0.143	-0.343	0.536	-0.553	0.099	-0.822	0.411	0.773	-0.486	-0.049	-0.423	1.354	0.161	-1.93	-0.07	0.249	0.334	0.319	0.145	-0.826	-0.394	0.145	-0.049	-0.138	-0.23	2.182	1.043	0.831	0.011	-0.038	-0.662	0.016	0.415	0.142	0.128	0.227	0.147	0.686	-1.71	1.853	0.035	0.102	0.399	-0.194	-0.435	0.114	2.994	1.001	0.188	-0.773	0.209	1.07	0.456	0.323	0.136	0.408	0.008	0.926	0.179	-0.019	1.738	0.072	0.047	2.104	-1.422	0.891	0.117	-0.651	0.29	-1.062	-0.603	1.364	0.045	0.809	0.127	0.886	1.753	0.981	1.124	0.172	0.129	0.326	0.218	0.14	0.108	0.184	-0.062	0.1	0.474	-0.173	0.445	1.011	0.144	0.257	0.033	0.604	0.09	0.218	-0.377	2.461	0.434	-0.076	0.567	0.299	0.651	-0.441	0.692	0.089	0.249	-0.069	-1.391	0.079	0.304	0.387	0.3	0.222	0.03	-0.137	0.109	0.177	-1.242	0.697	0.622	0.115	1.193	2.17	0.104	0.428	-1.318	0.108	-0.274	0.24	0.871	0.567	0.384	0.097	4.283	0.066	-0.028	-0.456	0.19	-0.733	-2.319	-0.037	0.714	0.18	0.035	-0.851	-0.87	2.395	0.661	-0.316	-0.153	-0.354	0.755	-1.402	-0.4	0.316	-0.586	0.195	-1.183	1.783	-0.371	-0.168	0.481	0.395	-0.764	0.302	-1.279	-0.449	-0.24	0.354	-0.723	0.392	0.013	0.061	-0.782	1.181	-0.819	1.01	1.491	1.542	0.854	1.302	0.06	-0.616	0.132	0.055	0.108	0.917	3.632	-1.429	0.067	1.56	0.592	0.908	0.455	-0.071	0.302	0.03	0.212	0.236	0.07	1.573	0.109	0.632	-1.913	0.55	0.038	-0.348	-2.124	0.102	0.951	0.674	0.518	-0.478	-0.908	0.182	0.664	-0.988	-2.0	0.104	-0.119	0.251	0.425	1.923	-0.17	-0.375	0.76	-0.697	0.101	2.728	0.088	1.05	0.11	0.317	-0.364	0.161	0.163	-0.278	0.649	1.646	0.023	0.039	-0.696	-0.11	-2.236	-0.21	-0.984	1.207	-0.602	0.077	-1.801	0.169	0.314	-0.085	-0.078	2.098	0.019	0.446	-0.066	-0.444	-1.015	-0.643	-2.181	-0.348	-0.297	0.814	-1.59	0.833	-0.707	-0.501	-0.298	0.411	-0.041	0.333	-1.258	1.313	0.057	0.632	0.622	-0.124	0.246	-0.84	0.162	0.12	2.244	1.044	-0.184	0.997	0.617	0.003	-0.444	-1.5	0.196	0.945	0.188
X20694	X52483	1.417	-0.851	0.035	-0.464	-1.548	-0.16	-0.674	-1.526	-0.07	-0.015	-0.067	-0.591	0.455	-0.479	0.586	-2.25	-0.992	-0.575	-0.868	-0.975	0.568	-0.198	0.228	-0.725	-0.961	-0.896	1.431	-0.012	-0.248	-0.169	-0.384	-0.283	-0.339	-0.178	0.207	-0.372	-0.24	-0.2	-0.358	0.872	-0.81	0.065	-0.23	-0.209	-0.32	-0.038	3.514	0.255	-0.082	-0.195	0.1	-0.144	-0.183	13.234	-0.554	0.228	0.134	-0.398	-0.825	-0.34	0.039	-0.221	-0.112	-0.234	-0.363	-0.402	-0.174	-0.001	-0.666	-0.326	-0.702	-1.183	-0.236	-0.831	-1.834	-0.559	-0.721	-0.223	-0.079	1.618	0.082	0.039	-0.371	-1.322	-0.251	-1.014	-0.696	-0.6	-0.775	0.057	-0.436	3.339	-0.482	-0.188	-0.522	0.496	-0.332	0.014	0.245	-0.996	-0.311	-0.315	-0.24	-0.447	0.303	-0.079	0.512	-0.928	0.199	-1.702	-2.118	1.966	-0.276	-0.582	-0.15	0.265	-0.727	-0.108	-0.248	-0.209	-0.053	-0.593	-0.568	2.652	0.034	4.045	-0.637	-0.834	1.443	-0.063	-1.573	0.137	-0.149	-0.389	1.077	0.683	-0.198	-0.3	-0.092	-0.333	-0.035	1.638	-0.161	-0.223	-0.279	-0.181	-0.177	-2.222	1.472	0.711	-0.022	0.248	-0.135	0.194	-0.281	-0.562	-0.245	-1.688	-0.233	-0.136	-1.444	-1.29	1.457	-0.116	-0.225	-0.28	-0.38	-0.041	-0.493	-0.686	-0.242	-0.027	-0.595	0.654	-0.241	-0.648	-1.725	-0.445	-0.292	-0.119	-0.194	-0.197	-0.333	-1.449	0.855	-0.327	-0.486	-0.411	-1.428	-0.485	-0.594	-0.209	-0.353	0.516	-1.744	-0.221	-0.702	-0.396	-0.337	-0.069	-0.316	-1.374	-0.035	-0.252	-0.902	-0.38	-0.381	-0.597	-1.369	-1.202	-0.157	0.168	-1.271	-0.118	-0.04	-0.38	0.81	-0.219	-0.316	-0.922	1.756	-0.187	-0.052	-0.415	-0.865	-0.838	-0.719	-0.223	0.085	-0.449	0.306	-0.595	-1.023	-2.17	-0.926	-0.598	-0.222	-3.267	-0.628	0.039	1.305	-0.308	-0.486	-0.267	0.539	-1.544	-1.447	-0.318	-0.222	0.667	-0.939	-0.626	0.979	-0.338	-0.154	-1.02	-2.112	-1.346	-0.236	0.031	-0.588	0.618	-3.957	-0.375	-1.175	-1.923	-0.642	4.107	-0.068	0.034	-0.26	-0.988	0.323	-0.117	0.789	0.955	0.119	-2.138	-0.874	-0.45	-0.128	-1.441	-0.496	-0.125	-0.263	-0.035	-0.335	-0.68	-0.185	0.128	-1.14	-1.183	-0.098	-0.532	-0.295	-0.117	0.8	0.22	-0.009	0.438	-1.222	-0.607	-2.797	-0.219	-1.08	-0.522	-0.224	-0.314	-0.043	-1.038	-0.28	-0.019	-0.024	0.429	-0.113	0.017	-0.31	-1.393	0.338	-0.639	-0.236	-0.18	0.32	-0.08	0.652	0.564	-0.195	-0.587	-0.557	-0.386	0.158	0.18	-1.818	0.37	1.169	-0.082	-0.646	0.937	-0.014	-0.234	-0.239	-2.126	-0.184	-0.276	-0.123	0.811	0.108	-0.06	-0.396	0.335	-0.375	-0.385	-1.072	1.221	-0.235	-0.331	-0.054	-0.414	0.838	-0.994	-0.988	-3.937	-2.204	0.373	-0.797	0.382	-0.131	-0.148	-0.154	-0.258	2.763	3.848	-0.29	2.15	-2.677	-0.522	-1.566	-0.304	0.836	-0.119	-0.259
X20694	X52501	-0.665	1.274	0.048	0.06	0.499	0.442	0.905	0.229	0.061	-0.252	0.056	0.819	0.125	0.603	0.107	4.819	2.613	1.006	0.257	1.012	-1.695	0.102	-1.368	0.549	1.159	0.972	-2.254	0.426	-0.094	0.028	-0.271	0.284	0.228	-0.384	-3.915	0.344	0.159	-0.087	0.098	-2.44	0.482	-1.596	0.049	0.201	0.415	-1.51	-10.699	2.416	-0.161	-0.072	-1.567	0.376	-0.049	5.254	-1.02	0.475	-0.19	0.388	1.552	0.479	-0.015	0.069	-0.244	0.036	0.379	0.201	0.117	-0.259	0.12	-0.035	0.763	1.943	-0.012	2.439	-1.452	0.196	-0.739	0.22	0.07	-0.085	-0.268	-0.077	-0.188	-1.008	0.076	-2.512	0.005	0.7	0.284	0.145	0.572	-0.487	-1.51	0.299	-0.354	-1.85	-0.121	-1.266	0.685	1.348	-0.121	-0.438	0.119	1.439	-0.788	0.179	0.105	-0.876	0.378	-1.284	-0.71	-0.445	0.2	-0.417	0.393	-0.398	-0.746	0.223	-0.017	0.017	-0.298	-0.191	1.481	-1.365	-0.156	-0.419	0.858	-0.831	-0.872	0.068	-8.01	-0.599	-0.832	0.41	1.822	-0.547	-0.09	-1.007	-1.428	-0.221	0.513	-1.59	-0.188	0.072	-0.209	0.224	0.085	8.531	-0.613	-1.081	-0.203	0.866	-0.268	0.904	-0.718	0.614	-0.459	1.025	-0.006	-1.329	1.061	0.258	-0.827	0.026	-0.436	0.236	2.311	0.268	0.342	0.886	0.469	-0.096	1.62	-0.288	-0.425	0.384	4.303	-0.4	-0.143	-0.062	-0.4	0.178	0.31	1.166	-0.173	0.378	1.148	0.27	0.3	0.33	-0.586	0.122	1.74	0.375	-1.768	0.121	-0.692	-0.175	-0.339	0.89	-0.173	2.253	0.008	-0.061	0.85	-0.574	1.04	0.676	2.939	-0.462	-0.295	-0.197	4.527	0.017	0.639	0.164	-0.534	-0.171	0.275	-0.55	2.197	0.108	-1.273	0.319	0.446	1.15	0.146	-0.124	-0.49	0.379	0.299	-0.209	0.584	0.968	0.019	0.528	0.268	-0.228	0.328	-0.495	0.012	0.249	0.165	0.16	-0.241	0.661	0.767	-0.793	-0.306	-0.695	-1.118	0.225	-0.791	0.67	0.07	0.685	1.208	0.772	0.22	0.372	0.427	-0.244	1.663	0.635	1.534	0.889	0.528	-5.907	0.065	0.763	-0.282	0.138	0.073	0.025	-1.597	1.05	0.313	1.989	0.838	0.088	0.022	-0.067	0.667	0.102	0.101	-0.303	-0.065	-0.01	0.049	0.129	-0.351	0.697	0.032	0.111	0.03	0.051	-0.166	-0.502	0.637	-0.675	-0.545	-0.934	0.753	0.004	0.545	-0.234	-0.104	0.327	-0.686	0.221	0.471	-0.057	0.022	0.246	0.063	-1.245	-0.015	1.199	-0.164	0.085	0.137	-0.094	0.012	-0.352	-0.529	-0.042	0.043	0.619	-0.685	0.109	-1.868	-0.202	0.481	0.296	-0.179	0.067	0.268	0.047	0.119	-0.256	0.036	1.165	0.031	0.244	0.001	-0.476	0.177	0.536	0.201	0.12	0.176	-0.209	0.1	-1.53	-0.948	0.635	0.323	-0.135	0.099	0.01	0.439	1.618	0.32	0.084	0.569	0.505	0.232	-0.055	-0.107	0.033	0.619	-0.72	0.089	-1.371	1.486	0.025	0.957	-0.939	-0.334	-0.776	-0.083
X20694	X52502	-0.462	1.462	0.058	0.095	0.35	0.425	1.017	0.159	0.065	-0.276	0.026	0.914	0.062	0.537	0.034	5.176	2.937	1.074	0.284	1.11	-1.717	0.1	-1.967	0.492	1.111	1.314	-2.198	0.39	-0.146	-0.012	-0.37	0.271	0.23	-0.312	-4.295	0.34	0.159	-0.055	0.312	-2.918	0.637	-1.393	0.052	0.272	0.44	-1.606	-11.552	2.666	-0.331	-0.077	-1.714	0.377	-0.133	4.411	-0.981	0.456	-0.252	0.425	1.622	0.389	-0.039	0.07	-0.269	0.035	0.447	0.238	0.118	-0.181	0.357	0.171	0.87	1.746	0.004	2.538	-1.305	0.267	-0.691	0.322	0.071	-0.238	-0.309	-0.095	-0.084	-0.869	0.101	-2.499	0.159	0.675	0.238	0.287	0.586	-0.519	-1.377	0.29	-0.692	-1.695	-0.157	-1.113	0.597	1.372	-0.138	-0.382	0.115	1.261	-0.855	0.171	0.298	-0.677	0.376	-0.994	-1.007	-0.28	0.223	-0.259	0.392	-0.249	-0.666	0.197	-0.007	-0.02	-0.339	-0.238	1.49	-1.784	-0.177	-0.31	0.83	-0.941	-0.81	0.062	-7.664	-0.534	-0.894	0.459	1.438	-0.579	-0.127	-0.89	-1.392	-0.16	0.461	-2.064	-0.302	0.075	-0.352	0.232	0.086	9.08	-1.419	-1.245	-0.324	0.711	-0.214	0.825	-0.646	0.564	-0.478	0.878	0.021	-1.542	0.847	0.502	-1.068	0.013	-0.406	0.244	2.469	0.359	0.274	0.946	0.365	-0.111	1.532	-0.218	-0.358	0.362	4.385	-0.246	-0.12	-0.058	-0.383	0.15	0.356	1.365	-0.133	0.351	1.129	0.172	0.037	0.39	-0.657	0.102	1.934	0.304	-1.691	0.115	-0.435	-0.255	-0.529	0.707	-0.266	2.169	0.031	0.009	0.53	-0.637	0.945	0.63	2.728	-0.251	-0.206	-0.231	4.793	0.033	0.551	0.16	-0.573	-0.086	0.231	-0.366	1.987	0.092	-1.372	0.356	0.38	1.082	0.568	-0.106	-0.426	0.345	0.322	0.089	0.582	1.037	0.28	0.52	0.246	0.43	0.39	-0.455	-0.022	0.24	0.165	0.16	0.164	0.754	0.718	-0.755	-0.271	-0.61	-0.997	0.025	-0.737	0.574	0.073	0.597	1.042	0.695	0.205	0.331	0.372	0.209	1.444	0.648	1.382	0.795	0.525	-2.309	0.067	0.644	-0.231	0.29	-0.006	-0.085	-1.515	0.583	0.079	1.588	0.787	0.226	0.131	-0.305	0.554	0.102	0.029	-0.283	-0.062	-0.185	0.069	0.197	0.31	0.651	-0.158	0.154	-0.337	0.057	0.231	-0.423	0.559	-0.648	-0.748	-0.748	0.737	-0.018	0.467	-0.246	0.085	0.075	-0.547	-0.293	0.407	-0.066	-0.1	0.339	0.059	-1.097	0.109	1.165	0.047	-0.127	0.131	-0.07	0.225	-0.321	-0.464	0.38	0.056	0.542	-0.606	-0.028	-1.689	-0.167	0.556	-0.264	-0.257	0.07	-0.053	0.026	0.18	-0.25	0.027	1.013	0.034	-0.019	0.086	-0.43	-0.238	0.36	-0.461	-0.057	-0.022	0.235	-0.096	-1.308	-0.763	0.555	0.285	0.062	0.035	-0.273	0.055	1.464	0.338	0.321	0.515	0.76	0.212	0.128	-0.086	0.124	0.859	-1.271	0.028	-1.305	1.233	0.201	0.848	-0.827	-0.309	-0.288	-0.072
X20694	X52504	1.015	-0.436	0.153	-0.127	0.568	0.265	0.158	0.623	0.059	0.353	0.134	1.083	0.046	0.684	0.141	0.533	0.153	-0.079	1.056	2.595	0.407	-0.124	0.827	0.694	0.429	-1.884	2.081	-0.536	0.26	-0.036	0.236	0.553	-0.362	0.457	-1.251	0.266	0.162	0.157	-0.879	1.512	-0.206	-0.227	0.138	-0.529	-0.749	0.483	-1.222	-0.486	0.84	0.08	2.074	0.328	-0.177	0.108	1.066	0.444	0.139	-0.372	-0.088	-1.035	0.295	0.129	0.034	-0.1	-0.296	-0.27	0.145	0.583	-0.61	-0.897	0.17	-0.16	0.149	0.723	0.579	0.271	0.007	0.205	0.125	0.321	-0.01	0.203	-0.06	-2.178	0.142	0.252	0.379	-0.404	-0.556	-0.467	0.441	2.42	-0.753	0.422	0.8	-0.376	-0.007	2.283	1.368	-2.246	0.09	0.435	0.151	0.765	0.087	-0.021	0.327	-0.143	0.333	-1.758	-1.308	-1.741	0.081	0.194	0.543	0.344	0.957	0.055	0.077	0.07	1.085	0.24	0.862	2.369	0.168	1.229	0.118	-0.185	0.643	0.102	-1.058	0.185	0.249	0.106	0.254	-0.059	0.455	0.991	0.224	0.149	0.301	1.74	0.156	0.009	0.536	0.206	0.141	-0.36	2.209	1.063	0.29	-0.545	0.106	-0.113	-0.703	0.067	0.115	0.784	0.13	0.138	3.9	0.308	2.769	0.166	-0.85	0.348	0.514	0.229	0.217	-0.738	0.56	0.152	-0.668	-0.264	0.23	0.653	-2.534	-0.029	-0.042	0.203	0.571	-0.019	-0.304	-1.86	0.876	-0.304	0.276	0.384	0.431	-0.538	0.43	0.218	-1.394	0.219	2.854	0.061	-0.555	0.339	-0.032	1.314	-0.747	-1.74	0.11	-0.035	-0.756	0.158	-1.809	0.324	-0.729	-1.262	0.224	0.642	-3.713	0.083	0.763	-0.348	0.164	0.239	0.346	1.049	4.388	0.169	1.421	0.134	-0.24	0.61	0.95	0.16	-0.434	-0.643	-0.441	-1.047	-0.489	-3.879	-0.203	-0.552	-0.352	-1.25	1.288	0.602	0.265	-0.557	0.274	0.195	-0.672	-2.395	-0.142	1.564	-0.373	-0.169	-1.15	0.38	0.707	-0.814	0.078	-0.812	0.573	-0.981	0.01	0.434	0.377	-0.302	-0.263	0.657	0.663	-0.806	-0.371	3.642	-0.248	0.344	0.104	0.58	0.059	-0.738	3.182	4.143	0.046	2.033	-0.825	0.243	-0.093	-0.631	0.45	0.151	0.114	0.534	-0.012	-0.216	0.071	0.314	-2.085	-2.48	0.642	-0.577	0.874	0.107	-2.243	-0.085	0.265	0.247	-0.461	1.067	-1.51	0.253	1.139	-0.661	-0.275	0.613	0.81	-0.123	0.087	-0.761	-0.005	0.296	0.14	1.256	-0.939	1.876	0.249	0.791	0.174	0.097	0.206	-0.057	-0.229	1.229	0.138	0.327	0.662	0.17	0.007	0.126	0.964	0.665	-0.156	0.114	-1.185	0.183	0.364	0.116	0.029	1.061	0.076	0.801	0.25	0.251	1.728	1.212	3.979	0.217	0.504	-0.44	1.484	0.128	-0.069	0.143	-0.367	-0.023	0.221	0.244	0.846	-1.133	-0.945	-0.209	-0.895	2.585	0.237	0.059	0.123	-0.009	-2.297	0.745	0.261	0.655	0.711	-0.315	0.553	-0.355	-0.124	0.228	-0.187
X20694	X52640	-0.885	2.128	0.072	-0.318	-1.282	0.295	1.046	-1.308	-0.107	0.235	0.031	-0.692	0.529	0.104	-0.602	-0.568	0.235	-0.62	-0.743	-2.176	0.44	0.012	-0.401	0.525	0.639	0.776	1.572	-0.033	0.333	0.048	-1.273	0.203	0.235	-1.078	-2.393	-0.243	-0.101	0.061	0.572	-2.969	0.923	0.718	0.012	-0.392	0.11	-0.739	2.059	-1.262	0.13	0.484	-0.481	-0.772	-0.346	-4.28	1.354	0.621	0.609	-1.424	0.174	-1.671	0.268	0.023	0.032	0.018	-0.255	1.994	0.094	0.97	1.161	-0.395	-0.105	0.614	0.066	0.947	1.039	0.802	-1.069	-2.232	0.01	-3.764	0.075	-0.07	-0.861	-3.387	-0.175	-1.815	-0.601	0.205	-0.556	0.748	0.522	2.151	-1.816	0.306	0.32	2.337	0.563	-0.966	-0.031	-0.158	0.296	0.32	0.038	1.555	-0.811	-0.358	-2.931	-0.779	-0.47	-1.492	-2.168	4.221	0.191	1.896	-0.097	-0.208	0.543	0.173	-0.084	-0.148	-0.589	0.246	0.467	1.901	-0.149	-0.195	0.156	-1.409	0.409	0.066	0.128	-0.221	-0.514	0.231	1.476	-0.279	-0.351	2.178	-1.159	-0.322	0.027	-1.317	0.103	-0.115	0.464	0.317	0.054	0.97	0.956	0.787	-0.546	0.284	0.429	0.977	-1.056	1.146	0.193	0.142	-0.055	-0.556	-3.723	1.317	1.336	-0.13	-0.58	0.075	2.358	0.36	-1.216	-0.73	-0.299	0.018	0.598	0.207	-0.128	1.11	4.381	-0.575	0.128	-0.111	-0.49	0.565	0.379	-1.297	0.102	1.105	0.91	0.079	1.037	0.983	0.462	0.164	1.817	0.398	1.663	0.162	0.009	0.325	-0.928	-1.144	-0.507	1.821	-0.006	0.085	1.035	0.067	1.365	-0.567	0.549	-1.584	-0.395	0.435	3.552	0.013	-0.362	0.421	0.658	-0.579	0.281	-0.764	2.847	-0.17	0.696	-0.277	0.382	-0.145	-3.919	-0.145	0.29	0.317	0.023	-0.035	-0.147	0.01	-0.077	-0.006	0.042	-0.479	0.123	-0.522	-0.025	0.221	-0.331	0.068	0.715	-0.41	0.029	-0.831	-0.326	-0.694	-0.546	0.016	-0.832	-1.121	-0.011	0.273	-0.488	0.256	0.017	0.33	-0.777	-0.157	-0.608	0.724	0.894	0.438	0.543	-0.758	0.031	-0.418	0.023	0.597	0.003	-0.349	0.55	-0.698	0.235	1.777	0.831	0.491	0.307	0.7	0.291	0.02	-0.016	-0.34	-0.116	1.238	-0.018	0.342	-0.097	0.67	-0.53	-0.438	-0.821	0.011	0.338	0.139	-0.061	-0.15	-1.691	0.348	-0.319	-0.573	0.608	-0.467	-0.065	-0.06	-0.603	0.003	-0.072	-0.363	0.232	0.02	-0.004	0.521	-0.057	1.283	0.272	0.283	-0.03	0.08	-0.004	-0.167	-0.1	1.533	0.022	0.561	-0.661	-0.066	-1.717	-0.217	0.268	-0.186	-0.747	-0.001	-0.597	0.071	-0.046	-0.048	-0.057	1.184	0.01	-0.551	-0.05	-0.22	-0.687	-0.11	-1.251	-0.513	-0.068	0.859	-0.64	0.287	0.094	0.158	-0.045	0.289	0.107	0.146	-0.85	0.053	0.963	0.607	0.503	-0.155	0.039	0.031	-0.034	-0.181	1.674	-2.561	-0.171	0.482	1.351	-0.439	0.034	-0.98	0.069	-0.926	0.041
X20694	X52655	0.293	1.383	0.313	0.486	1.436	-0.274	0.786	-0.208	-0.636	0.067	0.331	-0.055	-0.532	-0.485	0.204	0.069	-0.306	0.421	0.068	-3.228	-0.25	-0.18	-1.338	0.689	0.614	1.032	-0.898	-0.984	0.447	-0.134	0.356	0.136	0.301	-0.993	0.234	-0.246	0.239	0.207	0.396	-0.242	1.04	-0.274	0.328	-0.253	0.758	0.792	1.716	-1.609	0.087	0.391	1.279	0.63	-0.286	11.614	-0.12	-0.262	0.082	0.52	0.949	-1.151	0.381	0.161	-0.461	0.087	0.376	1.147	0.338	0.502	-0.292	0.093	0.704	0.377	0.322	1.177	-1.933	0.504	0.6	-0.199	0.252	-5.71	0.324	0.352	0.235	0.804	0.224	1.333	0.887	0.148	0.466	0.139	0.279	-0.015	0.893	0.092	0.421	0.729	0.544	1.529	0.382	0.254	0.446	0.526	0.185	0.356	0.486	-0.017	0.976	0.002	-1.601	2.14	2.155	-1.98	-0.055	1.124	0.413	-0.492	0.417	0.329	0.037	0.322	0.027	0.569	0.697	1.651	0.139	-1.852	0.415	0.185	-1.17	0.177	1.783	0.433	0.459	0.43	0.784	-0.337	0.394	-0.605	0.644	0.412	0.356	0.507	0.13	0.329	-1.679	0.202	0.196	2.393	-0.446	0.926	0.58	0.523	0.223	1.083	-0.105	1.211	0.35	0.843	0.071	0.951	1.612	1.329	0.904	-0.018	-0.594	0.513	0.243	-0.616	-0.104	-0.033	0.52	0.338	-0.381	0.265	-0.184	1.184	3.224	-0.082	0.148	0.107	0.287	0.281	-0.131	-1.665	-0.073	-0.353	0.454	0.275	1.129	0.07	0.627	0.369	0.327	0.564	1.535	0.219	0.443	0.49	-1.091	0.609	0.456	0.927	0.128	0.387	1.128	0.595	1.407	0.103	0.445	1.196	0.486	0.6	0.374	0.175	0.287	0.429	0.812	-0.129	0.225	0.291	1.9	0.273	0.846	0.447	0.595	0.608	1.474	-0.036	0.197	0.259	0.409	0.571	0.762	1.192	0.729	0.581	0.377	1.431	0.154	0.667	-0.177	0.273	-0.266	-0.515	-2.531	0.977	0.892	0.285	0.486	0.055	1.275	0.377	0.472	0.742	0.176	0.78	1.184	0.873	0.378	0.495	0.449	0.294	1.56	-0.422	1.458	0.501	0.705	1.901	0.17	0.632	0.443	0.756	0.501	0.278	0.585	1.956	0.192	1.593	0.677	0.379	0.011	1.518	0.158	0.273	0.193	0.346	0.085	0.824	0.112	0.507	1.181	0.434	0.722	0.663	0.893	0.313	0.056	0.503	0.386	-0.778	0.092	0.439	0.222	0.841	-0.017	-0.443	0.29	0.413	0.351	-2.131	0.583	0.345	0.542	-0.169	0.329	1.773	0.376	0.163	-0.937	0.599	-0.634	0.27	0.202	-0.323	0.126	1.463	0.012	0.551	0.567	0.422	2.604	0.199	0.573	2.013	-0.828	0.29	1.009	0.311	-3.049	0.391	0.254	1.238	0.326	0.514	0.36	-0.66	0.887	-1.086	-0.682	-0.504	0.368	0.987	0.874	-1.792	0.618	0.729	-0.044	0.452	0.336	2.094	0.407	1.499	1.071	-1.772	0.329	-0.396	0.341	0.536	-0.019	0.029	-2.036	-1.07	0.373	-0.039	1.112	0.712	0.143	0.218	-0.327	0.04	-0.007
X20694	X52665	-0.258	0.531	-0.011	0.277	0.158	-0.021	0.188	0.063	0.031	0.115	-0.042	2.507	-0.184	-0.722	-0.174	1.342	0.74	0.28	0.497	-3.217	0.629	0.053	-0.712	0.749	-1.032	0.474	-0.167	-0.153	-0.412	-0.014	-0.271	-0.245	0.336	-0.059	-5.427	0.044	-0.126	0.087	-0.817	1.866	-0.116	-0.121	0.041	0.661	0.853	0.036	2.687	-0.712	-1.148	0.393	1.756	0.664	-0.5	2.224	-1.336	-0.812	-0.842	0.022	-1.079	1.647	-0.096	0.043	0.133	-0.06	0.039	0.154	0.104	-0.039	-0.272	-0.572	-0.478	0.146	0.049	-1.096	-2.137	-0.224	0.251	-0.469	0.047	-0.162	0.014	0.182	0.158	-0.144	0.012	1.868	0.703	-0.369	0.217	1.064	-0.45	-0.284	-0.232	0.034	-0.184	0.969	0.262	0.071	0.044	-1.215	0.277	0.22	0.052	1.564	-0.418	-0.129	1.202	0.216	0.165	0.843	-1.879	-0.187	-0.188	0.148	-2.1	-0.284	0.285	0.044	-0.122	0.009	0.184	-0.531	-0.943	-0.331	-0.269	3.463	-0.655	-2.063	0.027	-0.037	1.575	-0.132	-0.143	-0.219	2.079	-0.518	1.005	0.326	0.214	0.085	-0.058	1.836	-1.57	0.054	0.895	0.453	0.076	-1.163	-0.689	1.119	0.592	-0.011	0.343	1.386	2.274	1.622	-0.596	0.431	0.076	1.16	-1.584	-3.96	-3.037	0.062	-0.84	0.186	5.594	0.311	-0.676	-1.061	0.736	0.116	-1.096	0.1	0.025	0.12	-0.297	-0.834	-0.337	0.458	0.295	-0.149	-0.322	-1.403	-0.153	-0.576	1.259	-0.07	-3.812	0.53	0.144	-0.003	-0.96	-0.888	-0.058	-0.013	-0.463	0.098	-1.35	-0.497	-0.2	3.337	-0.009	-0.278	-5.026	0.194	-0.111	0.221	0.137	-2.324	0.179	-0.282	1.494	0.043	-0.231	-0.048	0.28	-0.312	0.402	-1.109	3.936	0.167	0.05	-0.401	-0.612	-0.143	-0.428	-0.014	0.063	-0.689	-0.486	0.229	0.365	-0.328	0.502	0.306	0.028	1.061	-0.263	-0.179	0.26	-0.253	0.056	-0.157	-0.065	-0.79	-0.263	0.751	0.266	-0.501	0.018	0.144	-0.052	0.099	0.047	-0.146	0.51	-0.004	0.07	0.127	0.188	-0.158	0.693	0.234	0.501	-0.191	0.097	0.188	0.045	0.461	0.099	-0.245	0.151	0.039	0.896	-0.527	0.096	-0.389	0.008	-0.196	0.195	1.468	-0.08	0.075	0.034	0.037	0.415	-0.17	0.054	0.188	0.419	0.413	-0.061	0.371	-0.092	0.046	0.171	0.203	0.361	0.035	-0.94	0.14	0.346	-0.264	-0.264	0.532	-0.83	-0.055	0.012	4.672	-0.11	-0.318	-0.242	0.494	-0.018	0.118	-0.023	-2.221	-0.068	0.091	0.031	-0.032	0.222	-0.031	1.691	-0.442	0.045	0.013	0.202	0.259	0.068	0.008	0.77	0.024	-0.193	0.046	-0.21	0.054	0.213	0.341	0.05	-0.122	0.007	0.064	0.117	1.367	2.528	-0.322	-0.097	0.789	0.142	0.367	-0.728	0.944	-0.622	-0.024	0.106	0.143	0.208	-0.016	0.537	0.164	0.269	-0.333	-0.074	0.206	0.066	0.16	0.256	-0.07	-0.061	2.477	-0.028	0.168	0.209	0.024	0.374	0.591	-0.078	0.217	0.046
X20694	X52792	-0.183	0.436	0.181	0.035	-1.944	0.031	0.589	-1.987	0.061	-0.586	0.075	-0.648	0.645	0.867	0.243	0.371	0.154	-0.759	0.614	-2.254	0.443	0.118	1.534	0.38	1.19	1.063	0.841	0.262	0.125	0.055	-0.053	0.2	0.296	0.49	-0.131	0.123	0.184	0.178	-0.213	1.073	-0.702	0.764	0.166	0.206	0.584	0.613	-9.214	-0.469	-0.327	0.12	1.191	0.347	-0.241	1.85	1.748	0.856	-0.006	0.241	-0.585	1.045	0.177	0.115	-0.681	-0.061	0.052	-0.63	0.085	-0.19	0.672	-0.521	0.158	-1.226	0.182	1.184	-1.786	0.233	-1.596	0.364	0.114	1.084	0.167	0.034	-1.356	0.991	-0.361	0.147	-0.366	-0.585	-0.795	0.291	-0.305	1.24	0.443	0.177	1.082	-1.113	-0.294	0.506	-0.326	1.538	-0.239	-0.51	-0.144	-0.04	0.408	0.245	0.48	-1.014	0.668	-1.77	2.273	1.315	0.21	-0.543	0.407	0.354	-1.117	0.267	0.188	-0.079	-0.75	0.017	0.405	2.345	0.185	0.929	0.65	1.277	0.622	0.109	-5.505	0.045	0.361	0.06	-0.402	0.687	0.567	0.97	0.27	0.357	0.654	1.502	-0.158	0.16	1.819	0.435	0.085	9.712	1.277	0.692	0.409	1.38	0.4	-0.227	0.879	-2.118	0.288	0.809	-0.059	-0.491	1.645	1.705	0.984	0.232	0.338	0.441	-0.974	-0.847	-0.946	-0.294	0.466	0.165	-0.428	0.069	0.262	-0.885	-2.239	-0.0	0.07	0.326	0.825	-0.276	-0.127	-0.731	0.218	0.037	-0.665	0.313	-0.61	-0.634	0.648	0.257	-1.589	0.534	1.088	-0.018	0.046	0.467	0.843	0.541	0.827	-0.375	0.011	0.261	0.836	0.365	-1.023	0.002	-1.046	0.837	0.475	0.398	2.806	0.177	0.783	-0.017	0.496	-0.537	0.163	-0.525	0.383	0.161	0.679	0.386	-0.432	-0.119	1.595	0.184	0.644	0.275	0.206	-0.261	-1.56	-2.293	0.099	-0.561	0.027	1.89	0.734	0.355	-0.156	-0.46	0.281	-1.09	0.728	0.212	0.778	-0.296	-0.284	-0.553	2.446	0.357	0.868	-0.103	0.177	0.723	-0.823	-0.128	0.254	-0.177	0.299	-0.147	-0.502	-0.996	-2.418	-1.218	0.683	-3.616	0.172	-0.286	-0.323	-1.059	-0.178	0.111	1.091	0.376	-0.503	0.056	0.732	0.479	0.344	-0.34	0.258	0.19	0.033	0.166	0.27	-0.936	0.188	0.282	0.672	0.034	-0.349	0.273	1.496	0.168	-0.743	-0.606	0.09	0.97	0.63	-0.054	-2.544	0.989	0.703	-0.66	0.27	0.543	0.65	0.593	0.318	0.125	-0.355	0.322	0.073	0.302	0.177	0.863	0.487	0.483	0.202	0.01	-0.945	0.012	0.683	-3.431	0.115	0.033	1.181	-0.237	4.615	0.116	1.176	3.124	1.243	0.095	-1.265	0.203	0.331	0.368	0.174	-3.471	0.171	-0.372	0.175	0.599	0.113	1.913	4.319	-0.072	-0.047	-0.056	1.278	0.088	1.65	0.153	-0.075	0.189	0.108	1.018	1.016	0.504	0.129	0.468	0.327	1.326	-0.296	0.181	0.23	0.228	1.209	4.967	0.232	2.567	-0.013	0.57	0.411	2.351	0.446	1.468	0.082
X20694	X52848	0.876	0.751	0.083	0.3	-1.11	-0.229	-0.402	-1.726	-0.016	0.119	-0.064	-0.007	0.206	-0.102	-0.424	-2.252	-1.062	-0.104	-0.628	0.795	0.105	-0.077	-1.43	-0.024	-0.426	0.391	1.272	-0.513	-0.097	0.097	0.769	-0.095	-0.373	-0.521	0.267	-0.234	-0.074	-0.071	0.486	-1.887	-0.636	-0.987	-0.057	0.169	-1.159	-0.21	2.941	0.559	-0.348	-0.195	-4.357	0.006	0.461	4.829	0.394	0.301	0.315	0.016	0.368	-1.559	-0.093	-0.045	-0.289	0.001	-0.179	1.546	0.007	-0.352	-1.671	1.967	1.102	-0.606	-0.084	-0.378	1.217	0.144	0.593	-0.099	-0.065	-0.083	0.087	0.006	0.169	-0.134	0.069	0.347	0.298	0.476	0.219	-0.059	-0.066	-1.145	-0.09	-0.144	-1.241	-0.718	-0.098	-5.988	0.351	0.147	1.389	0.568	-0.11	0.98	-0.404	0.03	1.159	-0.637	-0.538	-1.476	-2.781	-0.794	-0.185	-0.401	-0.279	-0.547	-0.409	0.023	-0.112	-0.024	-0.16	-0.005	0.038	-0.918	-0.053	1.045	0.236	-0.513	0.493	-0.05	2.576	0.058	-0.121	-0.257	-1.768	-0.88	-0.126	1.335	-0.476	-0.04	-0.61	1.047	0.38	-0.009	-0.968	0.418	0.057	3.48	-3.452	-0.202	-0.652	-0.047	0.196	0.414	-1.406	1.59	-0.019	-0.266	-0.091	-0.18	1.299	0.736	1.112	-0.158	-0.241	-0.207	2.212	0.044	0.426	-0.461	-0.047	-0.094	0.406	-0.202	-0.451	-0.14	-1.545	-0.166	-0.01	-0.204	-0.672	0.049	-0.135	0.025	-0.212	-0.283	0.59	0.291	-1.565	-0.143	-1.098	0.035	-0.787	0.331	-0.475	-0.112	-0.351	0.095	-1.242	1.07	-0.466	0.51	-0.059	-0.15	0.642	0.053	-0.221	0.178	-0.865	-0.738	-0.102	0.581	0.012	-0.058	0.453	-0.075	-0.34	-0.495	0.245	-0.522	4.16	0.036	-0.146	-0.238	0.24	2.123	-3.082	0.274	-0.141	-0.144	-0.052	0.54	0.188	-0.881	-0.055	0.727	0.121	-0.592	-2.622	-0.513	-0.244	0.121	-0.339	0.046	0.087	1.16	-1.519	-0.659	-0.325	0.858	-0.574	-0.643	-0.133	0.377	-0.063	-1.185	-0.308	-0.362	0.23	0.187	0.045	0.062	1.625	0.592	0.365	0.59	-0.199	1.431	0.026	-1.344	0.48	0.431	-0.298	-0.593	-0.631	-1.211	0.159	-1.156	0.089	0.445	0.062	0.154	-0.464	0.026	-0.083	-0.473	-0.275	-0.677	-0.101	-0.052	-0.686	-1.085	-0.479	-0.814	-0.648	-0.058	0.469	-0.125	-0.554	-0.116	-0.041	-0.872	0.392	-0.444	-2.014	2.861	0.397	-0.376	-0.487	3.08	0.262	1.355	-0.001	-0.082	-0.06	-0.068	0.022	-0.272	0.15	-0.324	-0.037	-0.082	-0.188	1.14	-0.535	0.794	0.014	0.133	0.384	-0.102	0.661	0.509	0.168	0.599	0.299	-0.008	0.771	-0.077	-0.13	-0.127	-0.076	-0.608	-0.024	1.085	0.08	-0.555	-0.1	-0.583	-0.126	-0.173	-0.109	-0.411	-0.636	-0.244	0.126	0.084	-0.006	0.312	-0.053	-0.381	-0.602	-4.168	-0.745	0.821	0.028	0.48	-0.182	0.481	-0.192	0.103	1.845	-2.312	-0.157	3.596	1.478	-0.568	0.674	-0.816	-0.002	0.71	-0.131
X20694	X52863	0.788	0.561	-0.016	0.047	-1.107	-0.56	0.797	-0.608	0.121	0.272	0.036	-0.616	-0.115	-0.077	0.248	-1.967	0.869	-0.42	0.029	-2.255	0.389	0.047	-0.424	0.541	1.181	-1.079	-5.157	-1.471	0.128	0.022	-0.053	-0.091	0.281	0.416	1.122	0.311	0.112	0.124	-0.401	1.134	0.881	0.554	-0.08	0.295	0.497	0.547	0.244	-0.993	0.375	0.073	0.537	0.251	0.058	-4.992	1.228	0.273	-0.172	-1.054	-0.617	-0.264	0.152	0.101	-0.243	0.089	-0.122	-0.235	0.141	0.428	-0.018	-0.317	0.07	1.635	0.003	-0.183	-0.923	0.876	-1.008	0.514	0.104	0.993	0.086	-0.082	0.402	1.263	0.174	0.887	-0.347	0.252	-0.332	0.515	-0.102	1.394	0.378	-0.109	0.926	-0.696	-0.253	1.454	-0.47	1.223	-0.199	-0.114	0.138	-1.207	0.253	0.102	0.816	-0.622	0.585	2.882	3.348	-1.231	0.055	0.714	-1.238	0.288	1.326	0.068	-0.016	-0.077	-0.51	0.495	2.129	1.636	0.078	0.544	-0.374	-0.164	-0.143	0.086	-1.816	1.927	-0.328	0.054	1.322	0.263	-0.064	-0.531	0.387	0.435	0.505	-3.253	1.84	-0.13	-0.107	-0.094	-0.001	1.048	0.908	0.548	0.443	0.096	-0.064	0.925	-0.844	0.778	0.165	0.515	0.067	0.559	-2.209	0.59	0.785	0.084	-0.501	0.216	-1.357	0.606	2.383	1.292	0.397	0.136	-0.423	0.052	0.396	-5.166	-1.998	-0.279	-0.146	0.74	0.66	0.334	0.051	-1.039	0.671	-0.078	-0.305	-0.027	0.867	-0.412	0.485	0.136	-0.268	0.189	0.871	0.124	0.004	0.223	2.352	-0.167	0.122	0.17	0.058	0.09	0.939	0.07	-1.404	-0.221	1.473	-0.487	0.229	0.43	4.748	0.092	0.122	-0.118	0.619	0.145	0.006	-0.689	-0.956	-0.222	0.664	-0.11	-0.279	-0.568	1.38	-0.074	1.251	0.093	-0.253	-1.084	-0.917	0.435	0.349	-2.986	0.155	0.822	0.214	0.466	0.467	-0.114	0.143	0.038	0.419	0.199	0.733	-0.383	-0.092	0.187	2.497	-0.247	0.21	0.591	0.114	0.626	0.78	0.715	0.108	0.301	-1.344	-0.129	0.791	0.057	1.359	-2.38	0.556	1.243	0.107	0.668	-0.202	0.391	-0.27	0.627	-1.567	0.988	0.235	0.324	0.804	0.511	0.271	-0.34	0.567	-0.782	-0.056	-0.039	0.058	-0.618	0.128	0.259	1.031	0.667	0.042	0.517	0.405	0.083	-1.137	-0.021	0.193	0.507	-0.622	-0.522	-1.21	0.177	-0.08	-0.129	0.14	0.639	-0.104	-1.561	0.282	-0.159	0.004	0.371	0.095	-0.851	0.186	-3.742	0.469	-0.054	0.149	-0.042	-0.751	-0.298	-0.299	0.143	0.102	0.352	-0.121	-0.201	-0.237	0.047	0.922	1.722	-0.672	0.107	-0.189	0.096	0.291	-0.24	0.112	0.591	0.106	0.202	0.194	1.138	2.305	1.346	0.722	-0.208	0.16	0.827	2.539	0.865	-0.076	0.376	0.308	0.195	0.025	-0.024	1.343	1.414	-0.218	0.487	-1.413	0.12	0.185	-0.372	0.084	0.178	1.109	0.564	0.036	-1.408	-0.213	0.425	0.506	0.103	-0.168	0.732	0.089
X20694	X52865	-0.257	0.779	0.062	-0.186	0.061	-0.239	-0.329	-0.828	0.051	-0.183	-0.002	0.652	-0.342	-0.301	0.019	0.928	-0.274	-0.203	-0.459	-1.407	-0.378	0.082	-1.584	0.345	-0.438	-0.715	-4.252	-0.245	0.485	0.06	0.372	-0.561	0.164	0.257	-0.054	0.09	0.03	0.028	0.106	0.833	0.59	0.166	0.024	0.032	-0.054	-1.88	1.272	2.344	0.747	0.186	-16.31	-0.429	-0.004	-2.871	0.852	0.112	0.302	0.363	1.127	2.707	0.114	-0.001	-0.29	0.044	0.032	1.317	0.075	0.237	0.736	0.218	-0.307	0.572	0.011	0.617	-0.927	0.019	-0.671	0.064	0.034	-0.705	-0.046	-0.015	-0.877	-1.207	0.107	0.003	0.176	0.23	0.177	0.283	0.18	1.326	-0.388	0.106	0.624	0.12	0.345	-3.618	-0.111	0.843	0.038	-0.285	0.07	0.973	0.059	0.075	0.538	0.821	0.376	-0.95	1.438	0.194	-0.086	0.412	0.093	-0.173	-0.179	0.125	-0.037	0.156	-0.359	0.323	0.844	1.179	-0.012	-1.823	0.773	1.866	0.954	-0.0	1.386	-0.408	0.229	0.12	0.136	-0.579	-0.0	0.556	0.112	-0.189	-0.41	-0.031	3.379	0.004	0.36	-0.18	-0.005	9.937	-1.472	0.095	0.276	0.662	-0.045	0.623	0.776	-0.636	0.031	0.629	0.043	-0.499	-0.028	-1.092	0.126	-0.066	-0.354	0.243	0.195	0.157	0.568	-0.11	-0.839	0.067	0.465	0.191	-0.287	0.229	-1.429	0.317	0.28	-0.208	-0.296	-0.254	-0.074	-0.022	0.021	-0.237	1.15	-0.616	-0.823	0.645	-0.844	0.119	0.538	0.035	0.146	0.033	-0.434	0.22	0.288	-0.411	0.243	-0.127	0.012	-0.106	-0.204	-0.521	2.816	0.432	0.122	-1.01	0.301	0.289	2.855	0.01	0.395	-0.078	0.427	-0.171	0.193	-0.473	1.73	-0.1	0.176	-0.16	0.367	0.064	0.176	-0.007	-0.073	0.163	0.007	0.184	0.205	-0.067	0.371	0.354	0.085	0.928	-5.893	-0.317	-0.053	0.155	-0.151	0.064	0.047	0.238	0.248	-0.516	-0.085	-0.428	-0.545	-0.157	-0.517	0.184	0.039	0.406	0.704	0.411	0.129	0.164	0.245	0.397	0.888	0.388	0.955	0.694	0.288	1.978	0.034	0.227	-0.14	0.158	-0.179	-0.413	-1.008	-0.257	0.164	1.106	0.534	0.324	0.153	-0.69	0.323	0.045	-0.049	0.066	-0.081	0.371	0.036	0.018	0.25	0.221	0.125	0.077	-0.51	0.026	0.53	-0.283	0.34	-0.439	-1.082	-0.198	0.297	-0.349	-4.941	2.806	0.294	-0.208	-0.266	-0.513	0.165	-0.111	-0.092	0.304	0.012	-0.375	0.113	0.81	0.349	-0.186	0.078	-0.055	0.327	-0.087	-0.134	0.208	0.03	0.367	-0.406	0.054	-0.724	-0.121	0.704	-1.041	-0.18	0.031	-0.535	-0.05	0.171	-0.102	0.021	0.231	0.012	-0.335	0.126	-0.384	-0.66	-0.577	-0.87	-0.311	-0.057	0.551	-0.277	-0.725	-0.547	0.255	0.134	0.126	-0.009	-0.301	-0.152	-0.31	0.494	0.395	0.19	0.77	0.097	0.364	-0.067	0.095	1.044	-0.883	-0.092	-0.914	0.851	-0.018	0.429	-0.287	-0.155	0.568	-0.044
X20694	X52892	0.758	3.459	0.016	-0.156	-1.02	-0.425	0.109	-1.041	0.046	0.189	-0.02	0.265	0.423	-0.395	0.329	-1.753	-0.901	-0.492	-0.59	-1.735	-1.492	-0.047	0.297	0.42	-0.564	-0.903	1.007	0.301	0.524	0.1	-0.732	-1.93	-0.532	0.308	-0.516	-0.191	0.046	0.026	-1.759	-1.661	-0.166	0.483	0.008	-0.268	0.478	-1.553	-1.079	-1.004	0.982	0.16	0.602	-3.176	0.275	-3.426	1.077	0.218	-0.152	0.443	1.621	-1.331	-0.052	0.009	-0.381	0.141	-0.128	-0.645	0.077	0.865	-0.684	-0.312	-0.061	1.041	-0.008	-0.599	0.732	-0.322	-0.85	0.563	-0.014	0.928	-0.061	0.074	-1.934	-0.741	0.117	-0.259	-0.476	-0.706	0.812	-0.283	-0.105	-0.147	0.597	-0.147	0.779	-1.463	-0.293	1.313	0.507	-0.113	0.231	-0.374	0.054	1.068	-0.059	0.128	0.675	-0.241	0.46	-1.188	1.111	1.152	-0.125	-0.675	-0.761	-0.46	0.307	-0.026	-0.065	-0.079	-0.466	-0.213	-0.016	1.51	0.05	1.978	-0.211	1.985	0.497	-0.018	0.764	-0.047	0.273	0.285	-2.191	0.426	-0.063	-0.871	0.383	-0.142	0.388	1.035	-0.288	-0.028	0.111	-0.066	0.036	-3.142	0.762	-0.635	0.332	0.829	0.18	0.779	-0.111	-1.085	-0.059	-1.638	0.052	0.651	-3.322	0.444	1.064	0.344	0.258	-0.176	1.765	0.569	1.823	1.819	0.293	-0.105	0.099	0.572	0.4	-0.237	2.568	0.068	-0.183	-0.119	0.999	0.191	0.376	0.442	-0.208	0.403	0.131	0.32	-1.53	-0.584	0.143	-0.038	1.536	-0.725	-9.668	0.15	-0.558	0.261	1.393	0.668	-0.402	0.931	-0.002	-0.151	-0.457	-0.461	0.311	-0.511	3.504	0.123	0.567	0.348	-1.651	-0.005	0.088	-0.205	-0.583	2.099	-0.122	-0.606	0.768	-0.095	0.402	-0.218	-0.713	1.325	0.338	-0.113	-0.189	0.151	-0.27	-0.338	-0.157	-0.86	0.316	0.249	-0.035	1.176	0.603	-0.125	0.426	0.178	-0.261	-0.044	0.098	0.675	-0.09	-0.66	0.625	1.032	-0.832	0.182	-0.661	0.353	0.022	0.498	0.884	0.58	-0.008	-0.23	0.107	0.176	0.08	0.578	-0.669	-0.419	0.008	2.603	-0.007	0.537	-0.219	0.477	-0.046	0.05	-1.258	-1.056	0.19	1.412	0.275	-0.112	0.246	-0.494	0.444	0.035	-0.124	-0.084	-0.17	-0.551	0.029	0.274	-0.042	0.209	0.326	0.399	-0.451	0.019	0.658	-0.371	0.45	-0.565	-0.388	-0.625	0.947	-0.454	0.486	-0.369	0.355	-0.113	-0.478	0.192	0.334	-0.081	-0.369	0.443	-0.003	-0.9	0.175	1.022	0.497	0.321	0.013	-0.086	0.1	0.169	-0.406	0.272	0.02	-1.02	0.295	-0.009	0.285	-0.17	0.884	-1.298	0.007	0.021	-0.683	-0.021	0.198	-0.25	-0.005	0.625	-0.003	-0.044	0.141	-0.102	-0.988	-0.421	0.295	-0.406	0.113	-0.155	-0.789	1.479	1.463	0.161	0.213	0.053	0.033	0.137	-0.675	1.27	-0.561	0.217	-0.521	0.969	0.079	0.194	-0.102	0.133	1.331	-2.044	0.309	3.494	-1.321	0.44	-0.094	-0.45	0.033	1.038	-0.094
X20694	X52906	-0.387	0.359	0.057	0.271	0.446	-0.68	0.184	-0.509	0.076	0.209	0.069	-0.004	-1.986	0.085	-0.617	-0.838	0.254	0.346	-0.699	-0.536	-0.137	0.059	0.511	0.173	0.361	-0.169	-0.605	-0.22	0.185	0.106	0.107	0.124	-0.019	0.333	0.708	0.068	-0.015	0.061	-0.034	-0.147	-0.434	-0.195	0.067	0.041	0.308	0.064	-0.84	0.425	0.123	0.176	-2.413	-0.434	0.706	-1.171	0.198	0.071	-0.031	0.05	-0.16	-1.083	0.173	0.049	0.416	0.104	-0.024	-0.363	0.132	0.43	0.119	0.638	-0.185	0.144	0.067	0.721	0.206	-0.091	-0.455	0.296	0.09	0.291	0.112	0.156	-0.123	-1.708	0.039	0.713	-0.183	-0.84	0.887	-0.105	-0.062	-4.021	-0.428	-0.497	0.549	0.134	0.087	-2.995	0.325	-0.425	0.155	0.158	0.133	0.258	0.16	0.136	0.125	0.619	0.199	1.231	2.359	-0.295	0.079	0.127	-0.012	0.17	-0.168	0.162	0.12	0.173	0.182	0.214	0.492	0.541	0.109	-4.622	0.161	1.181	0.108	0.098	0.63	0.665	0.113	-0.083	-0.9	0.485	0.308	-0.149	0.112	0.093	0.426	1.075	1.05	0.01	0.316	0.216	0.099	3.895	-1.863	-0.429	0.346	-0.528	-0.142	0.427	-0.864	0.212	0.171	0.932	0.056	-0.529	-0.163	0.37	1.238	0.013	-0.153	0.323	-0.968	0.788	0.667	0.464	0.357	0.078	0.132	0.09	0.337	0.826	-0.056	-0.404	-0.094	0.1	-0.36	0.465	-0.078	-0.579	0.166	0.031	0.407	0.204	0.806	0.041	0.57	0.108	0.884	0.297	0.493	0.079	0.61	-0.278	0.19	-1.707	0.798	-1.053	0.092	0.183	0.612	0.445	1.258	0.296	0.407	1.297	-0.145	0.513	-1.902	0.093	0.478	-0.109	0.803	0.208	0.156	-0.062	1.628	-0.016	0.695	-0.25	-0.404	0.485	0.261	0.075	-0.666	-0.885	-0.914	-0.604	-1.599	-1.62	-1.733	0.758	0.314	1.999	1.052	-0.749	0.411	0.318	0.304	0.192	0.997	-0.856	-1.971	-1.208	0.51	-1.003	0.946	0.297	-1.209	-0.389	-0.198	0.872	1.521	1.012	-0.147	0.47	0.563	-0.564	2.291	0.254	2.057	-1.013	-0.227	4.139	0.059	0.344	0.308	-0.355	0.494	0.132	-2.358	-1.964	0.338	2.374	-0.317	0.692	0.437	1.017	0.145	-0.138	-0.221	-0.483	-0.304	-1.003	0.105	-0.564	1.517	0.936	-0.759	0.096	0.314	-0.032	-0.077	1.218	-0.639	0.686	3.133	-1.142	1.627	-0.823	0.852	1.099	0.626	-0.5	0.27	4.008	-0.056	-0.515	-0.334	0.197	0.029	-1.663	-0.005	-2.885	-0.687	0.776	0.146	-0.153	0.699	0.483	0.236	2.068	0.037	0.787	-0.954	0.426	-2.574	-0.304	-1.232	-2.437	0.136	0.017	0.412	0.125	0.353	0.355	-0.074	1.619	-0.003	0.44	0.252	1.546	-1.832	-1.348	-3.282	-0.735	-0.432	1.19	-1.451	2.281	0.992	0.797	-0.262	-0.145	-0.196	2.009	-1.236	2.149	-0.27	0.084	0.709	-1.333	0.266	0.845	0.157	-0.165	2.246	6.428	-0.237	-2.135	1.836	0.773	1.209	0.996	0.63	1.774	0.176
X20694	X52909	0.178	0.034	0.069	0.176	-0.567	-0.364	0.341	-0.3	0.031	-0.022	0.11	0.589	0.114	-1.068	0.112	2.565	0.846	0.438	0.071	-4.592	0.172	0.12	-3.018	0.938	0.412	-2.371	-3.056	-0.058	0.291	0.11	-0.564	-0.203	0.38	0.668	-0.365	0.346	0.046	-0.11	-2.089	-0.252	1.687	-0.08	0.1	0.08	0.309	-0.317	-1.181	2.085	0.475	0.342	0.391	-0.121	0.512	0.888	2.478	-0.666	0.488	0.993	1.097	2.114	0.302	0.067	-1.032	0.112	0.12	1.554	0.117	0.416	1.212	-0.86	0.054	0.29	0.09	1.648	-3.049	-0.031	-2.234	-0.175	0.033	-0.221	0.014	0.153	-1.609	0.383	-0.068	0.923	-0.568	0.349	0.552	-0.019	0.216	-3.234	-1.809	0.243	0.284	1.96	0.791	1.229	0.282	0.515	0.155	0.26	-0.036	-1.259	-0.564	-0.163	1.542	0.529	-1.295	0.497	5.166	1.474	-0.393	1.123	-0.139	-0.363	0.336	0.038	-0.243	0.228	-1.25	0.075	-0.31	3.453	0.111	-3.746	0.25	0.623	1.256	-0.127	1.048	-0.241	0.077	0.19	0.902	-0.596	0.201	-0.335	-0.079	0.024	-0.578	0.464	1.465	-0.029	0.436	0.291	0.113	5.086	1.748	0.288	0.726	1.905	0.138	1.787	-0.171	0.077	0.217	-1.682	0.114	0.412	0.117	-2.628	1.726	0.107	-1.232	0.076	0.872	0.952	-2.539	-0.474	-0.223	0.103	1.75	0.516	0.135	-0.362	2.428	0.403	0.122	0.061	0.012	0.555	0.27	-0.137	-0.101	-0.867	0.119	0.325	0.383	-1.549	0.224	0.109	0.689	0.06	0.599	0.139	-1.483	0.554	0.327	-0.049	-0.166	1.126	-0.088	-0.456	-0.618	0.118	1.16	-0.088	1.456	-0.333	-0.153	-0.533	3.713	0.042	0.149	0.163	0.29	-0.459	0.249	-1.606	4.012	0.092	-1.778	0.077	0.149	0.131	-1.469	0.128	-0.052	-0.135	0.159	-0.177	-0.531	-0.016	-0.774	0.023	0.296	-0.049	0.528	-0.548	0.163	0.28	0.306	0.075	-0.992	-1.768	-0.722	0.731	0.389	0.387	0.914	0.382	0.632	0.116	0.107	-0.246	0.693	0.123	0.252	0.182	0.534	0.156	3.118	0.204	0.729	0.586	0.423	-1.07	0.075	0.783	0.165	0.013	0.375	-0.047	-1.271	-0.054	0.165	-1.909	0.957	0.575	0.355	-0.464	0.114	0.058	0.199	-0.278	-0.114	0.919	0.112	-0.217	-0.439	0.465	0.299	-0.259	0.369	0.087	0.018	0.23	0.915	0.231	-2.602	0.411	0.909	-0.069	0.483	1.007	0.107	-0.096	0.081	-1.845	0.509	-0.259	0.073	0.326	0.071	-0.16	-0.203	-1.058	-0.751	0.196	0.154	-0.093	0.51	0.4	0.638	-1.284	-0.035	0.438	0.085	0.262	-0.306	-0.067	0.967	-0.673	-0.388	-0.031	-0.771	-0.109	0.335	0.428	0.079	-0.113	0.037	0.412	0.07	0.476	0.036	-0.2	-4.554	0.003	-0.076	1.566	-0.394	0.835	0.117	-0.03	0.138	0.416	0.214	0.004	-0.618	0.915	-0.461	0.012	0.092	0.763	0.088	-0.118	-0.092	0.1	3.054	4.052	-0.413	-3.006	1.498	-0.223	0.425	-0.442	-0.067	0.325	0.092
X20694	X53097	-1.5	0.499	-0.066	0.316	-1.367	-0.194	-0.001	0.147	0.052	0.136	0.058	0.901	-0.3	-0.539	-0.611	-0.242	1.087	-0.187	0.846	-2.301	-0.998	0.028	-2.5	0.558	0.908	-0.659	-0.152	-0.278	0.067	0.001	0.469	0.153	-0.381	-0.315	-1.528	0.299	0.13	-0.018	-1.028	-1.957	0.256	-0.906	-0.014	-0.737	0.022	0.33	1.244	3.806	0.427	0.142	-3.287	-0.238	-0.1	5.576	-0.035	0.13	1.089	-0.178	-0.395	-0.039	0.521	-0.006	0.252	-0.002	-0.28	0.101	0.093	0.801	-2.511	0.586	0.583	-1.067	0.0	1.266	-0.451	-0.186	1.438	-1.262	0.014	-0.22	-0.034	-0.005	-0.143	0.723	0.042	1.425	0.022	-1.042	0.594	0.799	0.821	-0.825	0.237	-0.621	0.63	0.215	0.431	1.784	0.675	0.065	-0.301	-0.029	0.033	-1.777	-0.213	-0.14	0.905	-0.077	0.612	0.19	3.583	-1.583	-0.179	-0.382	-0.161	-0.888	-0.843	0.179	-0.098	0.539	0.105	-0.156	-0.055	2.058	0.019	-3.186	1.131	1.684	0.615	-0.035	0.326	-0.715	0.078	0.138	1.591	-0.177	-0.382	1.151	-0.469	0.179	-0.402	1.4	2.567	-0.006	0.102	-0.09	0.004	3.142	-1.657	0.266	0.438	1.117	-0.035	1.047	-0.165	-1.564	0.088	-0.76	0.023	-0.883	0.472	0.323	1.439	0.026	-0.626	-0.246	-0.091	-0.897	-0.807	-0.519	0.127	0.08	-0.343	0.187	0.719	-1.579	0.877	-0.122	-0.073	0.375	0.454	-0.019	-0.246	-1.383	0.182	-0.433	-0.11	-0.218	1.112	-0.792	-1.04	-0.134	0.765	-0.254	-0.294	-0.09	-0.757	0.342	-0.994	0.043	-0.113	0.69	-0.013	-0.213	-2.581	-0.16	0.118	-0.561	1.507	-1.684	0.643	0.46	5.145	-0.017	0.645	-0.286	0.14	-0.625	-0.277	-0.821	3.11	-0.152	-0.934	0.148	-0.303	-0.098	-6.169	0.016	-0.234	-0.208	0.32	0.428	-0.079	-2.341	0.604	0.573	0.113	0.566	-3.023	-0.209	0.27	-0.096	-0.155	0.134	0.044	0.497	-0.137	-0.017	-0.356	-0.748	-0.48	0.135	-0.205	-0.162	0.031	-0.202	0.627	-0.074	0.186	0.036	0.078	0.303	1.849	0.284	1.645	1.173	-0.027	-0.221	0.026	0.157	-0.274	-0.232	-0.378	-0.723	-1.681	-0.025	0.201	1.922	0.889	0.343	0.322	-1.174	0.253	0.067	-0.012	-0.108	-0.239	-0.748	0.017	0.359	1.188	0.714	0.272	0.455	0.113	0.001	0.882	-0.508	0.326	-0.766	-1.284	-0.163	0.52	-0.036	-2.541	1.978	0.469	-0.384	-0.215	0.442	0.441	-0.297	-0.505	0.271	-0.014	-1.21	-0.336	1.381	0.408	-0.201	-0.059	-0.073	0.287	0.207	-0.555	0.409	0.007	0.596	-0.099	-0.303	1.243	-0.239	0.499	-1.733	0.076	0.018	-0.924	-0.119	0.257	0.219	-0.037	-0.289	-0.014	-0.215	0.179	-0.676	-0.657	-0.251	-1.275	-0.555	-0.334	-0.148	-1.063	-0.132	-0.017	-0.208	0.277	0.303	0.002	-0.487	0.036	-4.436	0.02	0.02	-0.198	1.309	0.063	0.563	-0.091	0.169	1.809	0.178	0.059	-1.531	1.455	0.585	0.44	-1.049	-0.015	-0.908	0.002
X20694	X53127	1.022	-0.276	-0.144	0.727	0.018	0.078	-0.392	-1.531	-0.131	0.402	-0.136	-0.567	-0.057	0.058	0.04	-1.409	-0.891	0.102	-0.41	0.803	-0.145	-0.132	-0.634	-0.296	-0.628	0.095	0.865	0.06	0.207	-0.068	-0.11	0.053	-0.277	-0.067	-0.104	-0.274	-0.171	-0.143	-0.596	-0.118	-0.482	0.518	0.048	0.317	-0.058	-0.372	-1.344	1.87	0.347	-0.236	-1.393	-0.191	-0.131	4.119	0.349	0.096	0.091	-0.433	0.134	-0.098	-0.144	-0.104	-0.395	-0.14	-0.297	0.232	0.036	0.365	-0.721	0.551	-0.369	-0.215	-0.115	0.051	0.475	-0.27	-0.187	-0.123	-0.097	-0.824	-0.106	0.216	-0.464	-1.166	-0.15	0.067	-0.023	-0.409	0.122	-0.104	-0.197	-0.731	-0.932	0.143	0.151	1.113	-0.011	-3.129	-0.271	-0.407	-0.285	0.292	-0.158	-1.228	-0.187	-0.174	-0.285	0.308	0.14	0.356	2.379	1.278	0.005	0.51	0.159	-0.061	0.473	-0.166	-0.151	-0.113	-0.213	0.076	0.334	2.251	-0.122	-1.597	-0.257	-0.717	0.794	-0.135	-6.202	-0.485	0.109	-0.101	0.922	-0.083	0.083	0.275	-0.572	0.192	-0.018	2.057	0.806	-0.113	0.956	0.319	-0.048	7.133	-2.111	0.658	0.312	-0.413	-0.255	0.693	-0.951	-0.56	-0.256	-1.498	-0.144	0.333	1.647	-4.445	3.239	-0.147	-0.717	0.401	-0.812	0.153	-0.616	-1.162	0.083	-0.047	0.242	0.146	-0.484	-0.82	-0.995	-0.347	-0.317	0.016	-0.584	-0.482	-0.273	-1.995	0.209	-0.42	-0.309	0.071	-2.646	-0.942	-0.762	-0.041	-0.755	0.36	0.426	-0.143	-0.624	-0.316	-0.885	-0.912	-0.415	-1.171	-0.132	0.022	-0.096	0.008	-0.521	0.268	0.047	-0.781	-0.109	0.763	1.639	-0.059	0.263	-0.31	-1.337	-0.383	-0.375	-0.461	5.219	-0.176	-0.603	-0.421	-1.433	0.032	0.445	-0.139	-0.139	-0.126	-0.37	-0.277	-0.282	-0.693	-1.404	0.286	0.207	-2.803	-0.648	0.235	0.176	-0.09	-0.048	-0.182	-0.071	-1.62	-0.638	-0.09	-0.126	-0.363	-0.307	-0.264	0.236	-0.098	-0.132	-0.157	0.498	-0.645	-0.021	-0.072	0.501	-0.179	-6.668	0.659	0.917	-1.184	0.18	0.201	-0.107	0.078	-0.046	0.13	-0.302	-0.666	0.521	-1.583	-0.129	2.131	0.815	0.367	0.248	-1.11	-0.022	-0.071	-0.173	-0.366	-0.331	-1.625	-0.116	-0.21	-0.45	-0.312	-0.541	-0.22	-0.016	-0.132	0.152	-0.212	-0.069	-1.114	-1.296	-0.625	-2.01	-0.37	-0.611	2.566	0.011	-0.131	-0.281	-0.496	0.496	-0.42	-0.625	0.747	-0.111	0.506	-0.161	0.545	0.416	0.03	-0.084	-0.178	-0.193	-0.091	-0.525	0.205	0.095	0.24	-0.09	-0.22	0.452	-0.222	1.649	-0.38	-0.691	0.118	-0.434	-0.171	0.175	-0.32	0.177	-3.422	-0.1	0.305	0.069	0.572	-0.796	0.048	0.289	-0.563	-0.275	-0.17	-0.835	0.648	-0.446	-0.103	-0.191	-0.456	0.095	0.58	0.18	-3.079	-3.354	-0.115	-0.115	1.584	-0.088	-0.399	-0.168	0.004	2.439	1.224	-0.231	0.755	0.265	-0.112	-0.176	0.036	-0.003	1.352	0.097
X20694	X53157	1.232	2.036	-0.07	0.749	-1.652	-0.677	0.261	-0.791	-0.08	0.299	-0.043	0.489	-0.342	-0.649	-0.47	-2.813	0.482	-0.806	-0.964	-2.784	-0.231	0.024	-1.641	0.676	0.863	-1.465	-0.742	-0.436	0.373	0.203	-0.577	-0.508	0.299	-0.047	-0.066	0.08	-0.137	0.073	-0.819	1.72	1.196	0.928	0.01	-0.175	-0.468	-0.467	2.695	-1.627	0.636	0.164	-2.65	-0.386	0.389	0.727	1.762	-0.555	1.137	0.714	1.165	-2.146	0.27	0.024	-0.627	0.055	-0.079	1.278	0.115	0.633	0.141	0.596	-0.661	0.453	-0.072	1.351	-1.877	0.25	-1.381	-0.245	0.041	-2.275	0.091	-0.022	-0.653	-0.689	-0.141	-0.813	-0.781	-1.793	-0.724	-1.097	0.489	-3.306	-1.645	-0.369	-0.873	1.232	-0.484	-3.463	-0.271	-1.082	-0.36	0.807	0.104	2.027	-0.365	-0.277	1.095	-1.01	-1.029	-1.919	6.932	2.554	-0.214	1.669	0.587	-0.574	1.214	-0.094	-0.115	0.077	-0.765	-0.551	0.905	2.485	-0.025	-0.304	0.292	-1.813	1.141	-0.039	-1.995	-0.862	0.435	-0.341	-2.197	-0.346	0.365	1.843	-1.108	0.266	-0.408	1.692	0.654	-0.044	1.404	0.405	0.063	9.613	-1.907	-0.125	0.532	1.351	0.39	1.267	-1.364	1.489	-0.253	-2.623	-0.01	-0.128	2.374	-2.316	1.739	-0.175	-0.754	0.464	0.681	0.601	-1.568	-0.947	0.664	-0.052	1.218	0.481	0.023	-0.218	0.949	0.168	-0.308	0.441	-0.639	-0.554	-0.294	-1.671	-0.241	-0.521	1.161	0.512	-0.526	-0.021	0.593	0.206	-0.231	0.511	0.159	-0.106	-0.913	0.416	-1.2	-1.084	-0.046	-1.462	-0.013	-0.255	-0.722	0.551	-1.974	-0.338	1.203	-2.036	0.216	0.558	2.92	-0.007	-0.281	-0.343	0.849	-0.752	0.358	-0.99	3.749	-0.07	-0.893	-0.364	-0.709	1.1	-0.835	0.081	0.012	-0.259	-0.073	0.297	-0.202	-1.548	-0.454	0.694	0.101	-0.548	0.28	0.029	0.28	0.03	0.003	-0.014	-0.277	-0.748	-0.339	0.026	-0.172	0.267	0.905	0.047	0.018	0.109	0.004	0.029	0.286	-0.071	0.111	0.069	0.51	0.041	0.017	0.462	-0.049	-0.226	-0.242	-0.425	0.003	0.001	0.012	0.053	-0.046	-0.279	0.109	0.706	0.13	1.089	-0.019	0.182	0.392	-0.487	0.313	-0.015	0.004	-0.052	-0.286	-0.215	0.007	0.437	-0.525	0.11	-0.201	-0.138	0.373	-0.005	0.085	0.047	-0.274	-0.09	-0.906	-0.601	-0.205	-0.034	-0.735	1.831	0.57	-0.027	-0.232	0.572	0.536	-0.101	-0.245	0.067	-0.012	0.522	-0.243	-0.124	0.058	-0.722	-0.022	-0.012	0.085	0.071	-0.092	-0.1	0.003	0.11	-0.208	0.048	-2.205	-0.005	1.002	-0.862	0.058	0.021	0.283	-0.066	0.045	-0.084	-0.036	-0.483	-0.014	0.064	-0.054	0.156	-1.602	-0.348	1.345	-0.341	-0.205	0.287	-0.27	0.954	-0.029	0.05	-0.024	-0.022	-0.011	1.183	0.056	-0.469	-0.813	-0.301	-0.01	0.204	-0.136	-0.262	-0.036	0.015	0.66	1.481	-0.227	1.33	0.895	-0.158	-0.087	-0.123	0.155	1.696	-0.021
X20694	X53266	1.278	0.019	0.168	0.258	-0.295	0.116	0.163	-0.045	0.058	0.349	0.067	0.586	0.103	0.651	-0.496	-2.691	0.392	0.067	0.126	0.499	0.708	0.082	-0.137	0.17	-0.484	-0.272	2.561	0.157	0.429	0.151	0.184	0.72	-0.291	0.611	0.905	0.244	-0.252	0.157	0.509	2.169	0.229	-0.617	0.057	-0.002	0.154	1.043	-0.19	-1.77	-1.542	0.065	2.043	0.126	-0.702	0.383	0.865	0.014	0.461	-0.498	-1.451	0.073	0.289	0.059	-0.327	-0.144	-0.533	0.176	0.076	0.495	-0.803	-0.793	0.58	0.089	0.158	1.395	0.095	0.735	-0.861	0.18	0.152	0.276	-0.032	0.159	-0.707	-1.68	0.211	0.41	0.052	-1.221	-0.659	-1.312	0.43	-0.261	-0.293	0.279	0.436	1.721	0.162	1.771	1.04	-1.63	0.283	0.657	0.09	0.903	0.355	-0.296	0.823	0.255	-0.115	-1.057	-0.755	-0.501	0.19	0.527	0.736	0.334	0.064	-0.038	-0.221	0.04	0.556	0.429	0.373	0.875	0.165	-0.547	-0.522	2.067	0.13	0.151	0.787	1.55	-0.079	-0.004	0.915	-0.552	0.609	1.309	-0.176	0.19	-0.136	2.135	0.233	-0.18	1.579	0.149	0.027	2.428	1.579	0.898	-0.056	-1.273	0.201	-2.157	-1.218	-0.747	0.099	-0.533	-0.168	0.951	2.934	0.684	2.192	0.193	-1.14	0.255	0.358	0.452	1.345	-1.09	0.838	0.103	-0.962	-0.223	0.824	1.829	-1.308	-0.553	-0.036	0.487	0.062	0.074	-0.474	-2.538	1.114	-0.012	0.518	0.276	-0.206	0.025	0.745	0.166	-0.28	0.293	1.109	0.158	-0.555	0.281	1.354	0.956	-1.003	-2.211	0.151	-0.034	0.476	0.689	-0.242	0.263	-0.254	2.969	0.128	0.231	-3.036	0.035	-0.173	-0.046	-0.055	0.673	0.293	1.298	4.396	0.195	1.057	0.182	-0.772	0.272	2.53	0.216	0.071	-0.292	-0.262	-0.156	-0.474	-1.27	0.017	-0.797	0.187	-2.758	1.246	1.041	0.094	-0.516	0.553	0.176	-0.605	-2.146	0.06	0.51	-0.095	0.197	-0.818	0.207	1.166	-0.227	0.151	-0.412	1.022	-0.238	-0.06	0.129	0.189	0.012	-0.15	0.502	1.259	-0.929	-0.018	2.388	-0.577	0.537	-0.148	0.057	0.355	-0.871	1.607	1.525	-0.032	1.654	0.05	0.124	0.085	0.078	-0.043	0.033	0.168	0.486	-0.22	-0.009	0.017	0.353	-1.793	-1.746	0.262	-0.04	0.676	0.129	-3.018	-0.114	-0.254	0.231	-0.587	0.103	-1.126	0.27	0.997	-0.927	0.097	0.591	-0.027	1.123	-0.026	-0.466	0.391	0.134	0.151	0.315	-0.602	1.435	-0.199	0.474	0.173	-0.047	-0.362	-0.107	-0.35	0.612	0.15	-0.697	0.435	0.228	-1.04	0.149	0.786	-0.213	-0.947	0.153	-0.509	0.177	0.37	-0.16	0.011	1.253	0.14	0.375	0.231	-0.182	0.228	0.425	4.194	0.641	0.497	0.263	1.059	0.153	0.508	0.352	0.269	0.161	0.151	0.862	2.028	-0.243	0.124	0.484	-0.335	2.003	0.034	0.242	0.142	0.118	-2.629	0.561	0.184	1.551	0.784	0.269	0.094	-0.519	0.221	0.238	-0.112
X20694	X53267	0.712	-0.714	0.144	-0.126	-1.264	-0.164	-0.167	-0.36	0.145	0.036	0.128	1.012	0.531	0.561	-0.147	-1.203	0.051	-0.368	-0.38	-1.874	0.39	0.155	2.391	-0.359	-0.185	-0.842	1.633	0.29	0.22	0.151	0.016	0.257	0.121	0.138	1.095	-0.063	-0.05	0.113	-0.229	1.262	-0.146	-0.023	0.137	0.501	0.233	-1.139	1.654	0.887	0.192	0.137	0.116	0.388	-0.222	1.197	0.249	0.133	0.357	-0.242	0.799	2.125	0.221	0.126	-0.007	0.143	-0.355	0.02	0.168	0.274	-0.702	-0.222	-0.265	0.493	0.023	0.98	0.261	0.417	-1.288	0.68	0.139	0.204	0.106	0.183	0.019	-0.64	0.156	-0.899	0.104	0.192	0.633	-0.706	-0.061	0.628	-0.631	0.383	0.649	0.73	0.371	2.014	1.327	3.074	0.163	0.984	0.157	1.586	-0.04	-0.026	-0.366	0.07	0.465	-1.23	-0.847	-1.489	0.206	0.181	0.342	0.213	0.857	0.164	-0.153	0.162	0.563	-0.131	0.041	0.742	0.146	3.204	-0.35	-1.154	0.362	0.11	1.493	0.708	0.047	0.183	0.497	-0.304	0.137	0.679	-0.127	0.165	-0.094	1.421	1.299	-0.104	0.954	0.376	0.142	8.043	-1.39	1.102	0.405	0.793	0.277	-0.071	-1.535	1.101	0.162	0.343	0.044	1.275	-0.075	-6.942	2.614	-0.05	-0.312	0.349	0.752	-0.353	-0.315	-0.706	0.082	0.152	-0.15	0.381	-0.194	1.683	1.202	0.568	-0.458	-0.256	-0.498	-0.356	0.34	0.207	0.317	-0.44	0.004	0.364	-1.957	0.914	-0.042	0.238	0.793	0.342	1.118	0.12	-0.762	0.4	1.831	-0.25	-0.601	1.016	0.008	0.092	0.806	0.461	-0.833	0.816	-0.119	-0.333	-0.449	0.387	-1.632	-0.042	0.254	0.148	0.841	0.263	0.171	0.044	5.815	0.157	0.184	-0.482	0.13	0.212	-0.267	0.171	0.871	0.332	-0.68	0.062	-1.091	-0.373	-0.26	0.244	0.307	-1.573	0.012	0.742	0.275	0.03	0.252	-0.127	-1.556	-0.339	-2.388	1.408	0.529	-0.666	-0.036	0.599	1.103	-0.435	0.127	-1.845	-0.291	0.149	0.253	0.15	0.079	-0.566	0.646	-0.575	1.611	-1.577	-0.366	-8.233	-0.705	0.104	-0.334	0.591	0.001	-0.533	0.576	-0.299	0.303	1.157	-0.424	0.574	0.211	-0.802	0.294	0.154	0.062	0.166	-0.219	-0.167	0.004	0.415	-1.667	-1.267	0.327	0.23	1.179	0.118	0.419	-0.206	0.736	0.418	-3.31	-0.455	0.859	-0.601	-0.911	-0.305	0.145	0.429	0.704	0.437	0.486	-0.323	0.248	0.47	0.131	0.879	-0.131	-0.564	-0.094	-0.06	-0.048	0.025	0.451	0.172	0.128	1.063	0.041	0.146	-0.173	0.338	3.38	0.233	0.389	-0.189	0.566	-0.068	-1.392	0.088	0.332	0.451	-0.032	1.223	0.136	-0.014	0.197	0.017	0.203	0.448	0.343	0.071	0.47	0.377	-1.517	1.965	0.265	0.045	0.195	0.239	0.198	1.408	1.886	-3.095	0.066	0.12	0.335	0.999	-0.372	0.416	0.026	0.158	2.239	-0.382	-0.147	0.621	1.221	-0.26	0.956	-0.021	0.036	-0.502	-0.606
X20694	X54703	1.03	0.934	0.217	0.474	0.918	0.13	0.414	-0.283	-0.035	0.324	0.199	0.208	0.584	0.233	0.436	-1.582	0.621	0.518	0.534	-1.298	0.138	0.199	-0.173	0.016	0.572	-0.325	0.078	0.419	0.376	0.139	0.313	-0.277	-0.742	0.214	0.174	0.292	0.23	-0.095	-2.065	-0.813	-0.424	0.454	0.196	-0.267	-1.015	-0.019	3.449	3.219	0.475	0.322	0.642	0.223	-0.009	-4.852	-0.285	0.486	1.086	-0.947	0.384	0.606	0.291	0.16	0.409	0.025	0.137	0.46	0.184	0.502	0.294	-0.985	0.624	0.002	0.14	1.065	0.57	0.523	-0.442	-0.791	0.204	-0.276	0.097	0.243	0.127	2.066	0.145	0.804	0.721	-0.256	-0.001	-1.556	0.464	1.77	-0.867	0.178	0.147	1.442	0.418	0.48	-0.357	-0.462	0.376	0.326	0.015	-0.928	-0.157	0.259	0.279	-0.063	-0.725	1.974	2.14	-1.259	0.198	1.09	0.476	-0.283	0.613	-0.143	0.145	0.238	0.52	0.196	0.809	2.58	0.211	2.88	0.474	1.953	0.658	-0.642	2.238	0.344	0.293	0.09	5.032	-0.107	0.538	1.209	-0.876	0.394	-0.926	0.28	1.726	-0.402	2.704	0.331	0.211	-0.328	1.952	1.478	0.276	0.376	0.146	-1.617	-0.519	1.058	0.277	-0.7	0.177	0.829	3.162	0.093	2.328	0.193	-0.508	0.532	1.079	-0.699	-1.601	-0.739	-0.022	0.211	0.63	0.418	-0.495	1.132	-0.984	-0.414	0.054	0.525	0.296	-0.109	0.023	-0.967	-0.956	0.286	0.503	0.319	1.052	-0.307	-0.723	0.269	-1.457	0.172	0.702	-0.112	-0.566	-0.328	-0.376	1.347	-0.416	1.385	0.201	0.233	0.383	0.232	-0.713	0.787	1.929	-3.253	-0.253	0.54	-1.283	0.084	0.628	0.037	1.168	-0.139	0.397	0.608	6.477	0.241	0.325	-0.128	0.211	0.843	-2.081	0.262	0.32	0.213	0.398	0.143	-0.955	-1.94	0.642	0.253	0.328	-0.993	0.617	0.792	0.375	0.05	0.251	0.135	0.487	-0.741	0.39	1.033	0.414	0.497	1.15	0.179	0.041	0.273	0.205	0.23	0.502	-0.136	0.261	0.397	0.478	0.511	1.208	0.612	1.125	0.568	0.394	0.631	0.086	0.635	-0.251	0.499	0.47	0.354	-0.816	2.009	0.186	0.395	0.208	0.375	0.07	-1.155	0.319	0.188	0.244	0.281	-0.279	-0.001	0.216	0.304	-0.31	-0.283	-0.298	0.208	0.822	0.205	0.473	0.182	0.584	0.317	-0.234	0.429	0.29	0.673	0.72	0.122	0.054	0.185	0.092	-1.368	0.432	0.167	0.064	0.601	0.113	0.669	-0.084	0.841	-0.383	-4.502	0.034	0.19	-0.377	0.395	-0.061	1.76	0.205	0.18	0.557	0.197	-10.524	0.292	0.563	0.409	-0.378	0.071	-0.218	0.233	0.341	-0.286	-0.035	0.509	0.177	0.241	0.095	-0.246	-1.019	1.196	3.113	-0.507	0.365	0.741	0.737	1.009	0.501	-0.52	0.305	0.331	0.219	0.411	0.96	-1.72	-0.239	-0.006	-0.539	0.533	0.215	0.079	0.252	0.269	-0.663	-0.356	0.196	2.559	-0.077	-0.282	-0.991	-0.46	0.414	0.661	0.2
X20694	X54837	0.948	1.374	0.163	0.225	1.151	0.137	-0.162	-1.586	0.13	0.348	0.127	-0.034	0.102	0.222	-0.27	-2.674	-0.856	-0.104	0.226	1.337	-0.123	0.13	-0.33	-0.106	-0.633	0.556	1.281	-1.046	-0.077	0.16	-0.266	0.231	0.229	-0.211	-0.019	0.003	0.054	0.154	-0.375	-2.363	0.122	0.888	0.122	0.143	0.307	0.411	2.874	-0.308	-0.464	0.313	-1.37	0.101	0.59	-8.112	1.961	-0.035	0.074	0.829	1.315	0.815	0.284	0.133	0.254	0.113	0.28	0.477	0.166	-0.067	0.544	0.338	0.426	-0.769	0.043	0.898	-2.468	0.454	0.115	0.365	0.132	-1.596	0.079	0.182	0.191	-0.641	-0.612	-0.09	0.511	0.353	0.037	0.715	0.184	-2.422	0.654	0.263	0.008	-1.259	0.168	-2.933	-0.131	0.783	0.021	-0.383	-0.032	1.304	-0.013	0.104	0.064	0.507	-0.429	-0.662	2.686	-0.566	0.106	1.817	-1.448	0.24	0.112	-0.195	-0.149	-0.016	-0.037	-0.21	-0.4	2.676	0.116	-0.849	-0.064	1.544	0.152	-0.056	3.112	0.067	-0.008	0.408	0.955	0.249	0.224	-0.346	0.421	0.55	-0.14	-0.699	0.631	-0.815	1.623	-0.545	0.145	8.81	0.145	0.555	0.063	1.53	0.35	-0.584	-1.759	1.677	-0.187	-0.933	0.015	0.235	2.569	1.911	1.937	0.134	0.051	-0.039	0.883	0.839	2.199	1.264	0.208	0.111	-0.7	0.476	0.801	0.059	0.245	0.326	-0.386	-0.579	-0.056	-0.287	0.168	-0.321	-0.431	-0.653	0.084	0.525	0.58	-0.324	0.054	0.239	2.393	0.596	0.217	-0.137	0.187	0.301	1.721	0.988	-0.832	-0.804	0.127	-0.32	-0.633	0.423	0.055	0.755	-1.105	1.206	-0.128	0.122	3.621	0.064	0.329	-0.284	0.981	-0.424	0.322	0.319	1.917	0.009	-0.201	-0.12	-0.083	0.11	1.326	0.23	-0.037	0.033	0.354	-0.32	0.27	1.341	0.659	-0.099	0.319	-0.993	0.026	0.97	0.09	-0.81	-0.064	-0.023	1.064	0.811	0.466	-0.28	0.068	1.582	-1.182	-0.142	-0.68	-0.325	0.11	0.351	-0.918	0.065	0.263	0.462	0.036	0.827	1.948	-0.207	-2.236	-0.423	0.65	-2.726	0.129	0.328	-0.303	0.551	-0.034	-0.698	0.06	-0.133	-0.016	1.276	0.887	-0.215	0.436	0.445	0.67	0.156	0.203	0.147	0.29	0.519	0.15	-0.183	1.135	0.491	0.419	-0.4	-0.538	0.091	0.347	0.121	0.648	1.5	-2.291	0.129	-3.565	1.027	0.743	0.949	0.441	0.601	0.964	1.415	0.318	-0.241	0.194	-0.913	0.008	-0.88	-0.115	1.733	-1.52	0.493	0.138	0.058	0.595	0.671	0.894	1.058	0.147	0.662	-0.219	-0.045	2.481	0.209	0.485	0.757	-0.5	0.142	-0.939	0.19	0.291	-0.34	0.144	-0.799	0.145	-0.418	0.18	-0.283	-1.022	1.662	-2.135	-0.673	0.316	0.685	1.338	-0.004	-0.59	0.315	-0.159	0.337	0.065	-0.019	1.203	-0.796	-0.014	0.419	-0.536	1.17	0.26	-1.388	0.183	0.235	0.212	-3.142	-0.185	-1.344	1.1	-0.798	0.295	1.075	0.125	0.938	0.164
X20694	X54840	1.685	-0.23	0.042	0.249	-0.86	-0.132	0.476	-2.396	-0.061	0.176	0.041	0.311	-0.024	0.782	0.062	0.728	1.563	0.395	-1.365	0.54	-0.224	0.06	-2.737	-0.346	0.066	-2.08	-0.496	-0.266	0.515	0.055	-0.09	-0.896	-0.231	0.063	0.132	0.27	0.034	-0.086	-0.587	-1.713	-0.394	-0.61	0.024	0.041	-0.889	0.134	3.644	1.027	-0.435	0.27	0.692	0.128	0.258	-7.936	0.593	-0.312	-1.07	0.977	0.986	0.988	0.208	0.035	0.57	0.021	0.183	0.465	0.151	0.169	-1.527	-0.732	0.554	-1.825	0.059	0.177	1.775	0.063	0.544	-0.522	0.041	-1.96	0.117	-0.102	-1.385	-0.143	-0.151	0.321	0.972	0.024	0.711	-0.664	0.201	-2.802	0.689	0.03	-0.419	1.271	0.66	-1.655	-0.244	1.008	0.261	0.566	0.008	-0.031	-0.295	-0.177	-0.641	0.291	1.015	-2.733	-3.981	-1.917	0.282	1.474	0.01	-0.389	1.157	0.294	-0.17	0.027	0.085	-0.781	0.095	3.366	0.062	-3.111	0.568	0.447	-0.018	-0.064	3.985	0.486	0.593	0.306	-0.81	-0.657	-0.652	0.631	-0.38	0.003	-0.452	2.306	-0.489	-0.064	0.766	0.552	0.078	12.795	1.695	-0.216	0.186	-0.112	-0.106	1.732	-1.935	-0.025	-0.076	1.115	0.05	-0.877	-0.24	0.188	0.806	-0.254	-1.067	0.632	1.019	-0.17	-2.227	-1.341	0.192	-0.025	0.078	0.514	-0.066	1.968	-1.222	-0.512	0.138	0.399	-0.905	-0.645	-0.146	-0.373	-0.436	-0.132	0.449	0.7	-1.301	0.392	-0.022	-0.068	-0.992	0.174	-0.094	0.021	0.267	-0.3	0.45	0.749	-0.321	0.918	0.026	-0.366	0.002	-0.074	0.65	-0.589	-0.237	0.776	0.014	0.102	-0.845	-0.035	0.138	0.049	1.162	-1.065	0.487	-1.402	5.02	-0.109	1.23	-0.519	-0.26	0.35	-1.073	0.066	0.491	-0.222	0.009	0.374	-2.156	-0.583	-0.415	0.375	0.374	0.233	-0.068	0.092	0.424	-0.166	-0.175	-0.046	-0.142	-5.094	-1.235	-0.124	0.096	0.461	0.931	-0.183	0.761	0.488	0.042	-0.91	0.323	-0.323	0.136	-0.083	0.696	-0.064	1.471	0.197	-0.163	0.23	-0.229	-0.83	0.021	-0.127	0.044	-0.048	0.013	-0.685	-0.03	-0.917	0.078	0.803	-0.181	0.679	0.155	-0.131	0.069	0.09	-0.041	-0.29	0.038	0.005	0.01	0.596	0.011	-1.042	-0.34	-0.351	0.684	0.021	1.462	0.211	-0.639	-0.156	-0.03	-0.595	2.11	-0.311	0.729	-0.034	-0.048	0.488	-0.166	0.566	0.732	0.191	0.122	0.241	-0.031	0.57	0.107	-0.577	1.098	-0.179	0.07	0.079	-0.133	0.375	-0.05	-0.285	0.021	0.525	-0.026	0.182	2.457	0.247	0.454	-2.987	-0.229	0.024	0.321	-0.099	-0.091	0.24	0.047	0.207	0.024	0.463	0.092	0.279	-0.408	0.357	-1.463	-0.356	0.271	-0.655	-1.014	0.275	-0.189	0.25	0.304	0.162	0.065	1.687	0.963	-2.207	-1.015	-0.13	0.082	-0.101	-0.037	-0.018	-0.032	0.003	2.967	0.955	-0.15	2.244	0.494	-0.421	0.42	-1.796	0.217	2.312	0.062
X20694	X54841	0.514	0.19	0.169	0.019	0.044	-0.133	0.07	-0.633	0.144	0.248	0.113	0.538	0.572	-0.353	0.551	-2.763	-0.304	0.14	0.139	-2.289	0.738	0.028	-0.407	-0.164	-0.535	-0.184	-0.439	-0.044	0.398	-0.006	0.333	-0.458	-0.202	0.242	-0.499	0.295	0.192	0.002	-0.015	-0.4	0.146	0.135	0.143	-0.872	-0.727	-0.442	4.221	-0.038	1.016	0.305	0.962	-0.81	0.485	7.986	-1.75	-0.331	0.505	-0.017	0.612	-0.321	0.261	0.056	0.577	0.162	0.174	0.07	0.175	0.093	0.45	-0.033	0.048	-0.58	0.165	0.925	1.221	-0.001	-0.006	-0.268	0.151	0.276	0.173	0.177	0.273	1.407	0.078	1.868	-0.39	0.03	-0.195	-1.362	-0.059	3.523	0.143	0.261	0.799	1.803	0.257	2.518	0.39	-1.87	0.175	0.205	0.166	-0.362	0.395	0.095	-0.532	-0.097	-0.438	0.591	-2.706	-2.466	0.12	0.111	0.101	0.323	0.132	0.119	-0.053	0.231	0.759	-0.485	-0.491	3.048	0.178	0.592	-0.08	0.38	0.176	0.107	2.635	0.577	0.407	-0.107	1.587	0.081	0.427	-0.547	0.324	0.162	0.021	0.514	1.524	-0.118	-0.426	0.196	0.141	-0.074	0.173	1.504	0.199	0.147	0.073	0.63	-0.292	0.262	0.252	0.419	0.045	-1.132	1.911	1.186	2.002	0.116	-0.698	0.475	0.866	-0.823	-0.49	0.109	-0.09	0.048	0.815	0.251	0.339	0.969	0.237	-0.701	-0.189	0.475	0.337	0.203	-0.209	-0.446	0.091	-0.27	0.156	-0.031	1.67	-0.619	0.808	0.247	0.033	0.547	1.214	0.099	-0.926	0.446	0.645	0.528	0.429	-0.123	0.015	-0.005	0.82	0.45	-0.228	0.481	-1.769	-0.958	0.156	0.502	-1.82	0.152	0.188	-0.223	1.199	-1.348	0.25	-0.021	2.399	0.206	0.394	-0.214	-0.254	-0.355	-0.351	0.203	0.296	-0.966	0.059	0.303	-2.177	-1.353	0.787	-0.986	0.233	0.419	0.277	0.823	0.14	0.181	-0.085	-0.392	-1.161	-0.652	-0.999	0.557	0.431	1.09	0.666	-0.344	0.198	0.288	0.15	-0.028	0.062	0.083	0.074	0.459	0.282	0.701	-0.17	-0.235	2.243	-0.379	-0.326	2.175	-0.254	0.522	0.209	0.447	0.216	-0.144	1.188	3.208	0.325	-0.681	0.448	0.451	-0.513	-1.305	0.253	0.159	0.163	-0.673	-0.21	0.556	-0.01	0.56	-1.888	-3.246	0.372	0.051	0.897	0.126	-0.113	0.154	0.483	0.446	-1.031	0.872	0.175	0.963	0.835	-1.015	-0.386	-0.325	0.279	-0.088	0.221	-0.077	-0.043	0.569	0.155	2.014	-0.893	-2.728	-0.367	-1.342	-0.818	0.198	0.122	0.21	-0.011	2.345	0.154	-0.574	0.094	0.192	0.648	0.322	-0.456	0.697	-0.203	0.15	-0.42	0.156	0.118	0.209	0.15	3.382	-0.129	-0.889	0.196	-1.19	1.972	1.564	4.793	0.945	0.243	0.262	0.775	1.74	1.15	-0.052	0.048	0.358	0.19	0.817	0.305	-2.181	1.778	-0.446	-3.624	0.261	0.256	1.088	0.215	0.14	-0.81	-1.842	0.03	2.344	-1.01	-0.377	-1.208	0.099	-0.015	-0.353	0.163
X20694	X54877	0.95	0.21	-0.132	0.576	0.164	0.414	-0.531	1.755	0.039	0.035	-0.011	0.107	0.513	-0.091	-0.058	-1.539	-0.782	-0.457	-0.127	-1.967	-1.609	0.005	-1.65	-0.475	-0.229	1.781	-0.216	0.45	-0.406	-0.022	-0.162	-0.177	-0.035	0.456	0.985	-0.015	-0.045	-0.017	0.501	-0.056	0.293	-0.239	-0.016	-1.09	0.112	0.388	1.678	-0.044	-1.147	-0.136	-4.346	0.004	-0.07	0.159	1.429	0.602	-0.433	1.077	-0.43	-1.38	0.005	-0.012	-0.924	0.002	0.004	0.942	0.126	0.418	1.103	1.062	-0.787	-0.178	0.154	0.094	1.366	0.137	-0.969	0.122	-0.016	1.644	-0.037	0.157	0.805	-1.265	0.014	-2.112	0.107	1.187	-0.363	0.61	0.164	1.461	0.078	0.425	0.273	1.231	0.569	2.525	0.39	1.194	-0.153	0.24	0.042	0.618	0.23	0.105	0.641	-0.791	0.748	-1.024	0.973	-1.694	0.014	-0.742	0.146	-0.509	-0.797	-0.035	-0.091	0.002	-0.708	0.318	-0.511	-0.8	0.001	-3.275	-0.188	1.821	-0.541	-0.03	-4.893	-0.222	-0.291	-0.227	1.212	0.127	-0.404	0.347	0.139	-0.443	0.518	2.388	0.319	-0.065	-1.068	0.324	-0.018	5.097	-3.354	-0.12	0.016	1.383	-0.069	0.831	-1.062	0.537	0.027	-0.158	-0.053	1.085	-0.069	-0.82	1.236	0.076	-0.063	-0.187	-1.458	0.221	0.242	-0.23	0.106	0.098	0.993	-0.122	-0.059	-1.104	-0.629	0.588	-0.187	-0.398	-0.356	0.106	-0.277	-0.749	0.215	-0.157	0.219	0.443	-0.932	1.626	-0.787	0.003	2.6	0.454	-0.148	-0.005	-0.295	-0.37	0.728	0.395	0.464	1.01	-0.007	-0.017	0.3	-0.095	-1.438	-0.347	1.058	2.371	-0.354	-0.205	-0.327	-0.019	-0.187	0.061	0.469	-0.114	0.07	-0.153	4.941	0.143	-4.2	0.032	0.174	0.199	-0.841	-0.119	-0.415	-0.26	0.235	-0.123	-0.713	-2.252	-0.294	0.022	0.274	-1.992	-1.979	-0.26	-0.118	0.031	-0.064	0.073	-0.673	-0.463	0.235	-0.352	-0.234	0.414	-0.744	0.571	1.38	-0.231	-0.038	-0.557	-1.107	-0.821	-0.04	0.43	0.061	-0.388	2.138	-0.221	0.481	1.07	-0.068	-5.344	-0.024	-0.493	-0.307	0.547	0.5	-0.34	0.097	0.109	0.092	0.729	0.958	-0.06	0.134	-1.281	0.116	0.02	0.134	-0.033	-0.24	-0.31	-0.039	0.194	-0.198	0.03	-0.464	0.244	0.377	0.009	0.586	-0.126	0.149	0.121	-2.724	-0.816	-0.535	0.042	-1.431	1.102	0.484	0.13	0.842	1.977	0.434	0.093	-0.464	0.175	-0.017	3.065	-0.188	0.64	-0.404	0.633	0.027	0.084	-0.035	0.466	-0.119	0.539	0.036	-0.16	-0.267	0.169	2.648	-0.144	1.118	0.116	0.104	0.014	-0.042	-0.068	0.043	-0.021	-0.084	1.398	0.018	0.175	-0.134	-0.142	-0.443	0.35	-0.312	-0.364	-0.29	-0.677	-1.056	0.064	-0.796	0.638	0.112	-0.458	0.198	-0.861	-0.236	-9.369	1.052	-0.537	-0.262	1.147	-0.317	-0.487	-0.153	0.113	-0.227	3.94	0.01	0.568	2.023	-0.137	-0.857	-0.787	0.179	-0.643	-0.21
X1336	X33447	1.146	0.853	0.896	0.5	1.376	0.756	0.838	0.844	0.593	0.327	1.195	0.698	0.815	0.87	0.852	0.798	0.962	0.778	0.636	1.926	1.155	0.842	0.804	0.847	0.595	0.862	0.895	0.749	0.415	1.556	0.703	0.878	0.875	2.261	1.049	0.854	0.859	0.8	0.751	0.849	2.06	0.848	0.854	0.84	0.853	0.211	0.815	0.44	0.858	0.868	0.831	0.978	0.946	0.705	0.87	0.937	0.84	0.89	0.841	0.829	0.842	1.005	0.84	1.016	0.872	0.648	0.793	0.729	0.876	0.465	1.515	0.774	0.942	0.708	-0.001	0.899	0.295	0.783	0.745	0.841	0.788	0.876	0.808	0.94	0.914	0.779	0.856	0.764	0.85	1.248	0.881	1.009	0.85	0.84	0.774	0.895	0.892	0.723	0.875	0.891	0.991	0.86	0.75	-0.263	0.916	0.875	0.815	0.821	0.833	0.62	0.724	0.816	0.873	0.613	0.877	0.673	0.839	0.764	0.509	0.859	0.831	0.851	0.847	0.865	0.853	0.886	1.095	0.851	0.906	0.999	0.685	0.793	0.785	0.921	0.845	0.844	0.886	0.836	0.832	0.742	0.903	0.86	0.813	0.848	0.836	1.045	0.908	0.504	0.843	0.603	0.84	0.967	0.957	0.892	0.847	0.86	0.703	0.873	0.902	0.763	0.879	0.588	1.001	0.813	0.781	0.887	0.692	0.848	0.932	0.858	1.141	0.851	0.695	0.82	0.807	0.869	-0.636	0.919	0.724	0.927	0.865	0.849	0.948	0.891	0.834	1.016	0.874	0.895	0.897	0.882	2.335	0.853	0.991	0.374	0.854	1.133	-0.431	-0.849	1.015	0.869	1.086	0.815	0.863	0.862	0.854	0.7	0.777	0.59	0.853	1.045	0.846	0.953	0.822	0.85	0.848	0.942	0.571	0.892	0.764	1.007	1.01	0.3	0.816	0.809	0.787	0.82	1.085	1.089	-0.746	0.828	1.027	-0.056	0.81	1.63	0.688	0.988	0.8	1.041	0.964	0.848	0.79	1.01	0.728	0.488	0.849	1.048	1.69	0.802	0.936	1.224	0.911	1.03	0.66	0.89	0.845	0.854	0.903	1.007	0.85	0.848	0.747	0.92	0.857	0.668	0.149	0.837	0.736	0.929	0.945	1.391	0.861	0.748	0.894	0.991	0.839	0.852	0.73	0.949	0.884	1.031	0.863	1.035	0.85	1.013	0.72	0.966	1.105	0.827	0.905	0.871	1.285	0.848	0.814	1.19	0.724	0.698	0.872	0.801	0.936	0.419	0.892	0.921	1.03	0.92	0.916	0.857	0.972	0.967	0.765	0.758	0.935	0.772	0.926	0.725	0.854	0.811	0.874	0.849	0.944	1.385	0.501	-0.022	0.938	0.782	1.013	0.82	0.597	0.908	0.957	1.06	0.878	0.573	0.917	1.004	0.847	0.546	0.661	0.816	0.274	0.884	1.035	0.65	0.98	0.759	1.009	0.645	0.934	0.736	0.863	1.082	0.879	0.894	0.874	0.845	0.9	0.956	-0.427	0.954	1.002	1.401	0.92	1.865	0.748	0.796	0.72	1.034	1.226	0.694	0.949	1.056	0.842	0.823	0.839	2.809	0.903	1.317	0.791	0.917	0.673	0.972	0.939
X1336	X53223	0.159	0.899	0.805	0.701	0.676	0.021	0.516	0.633	0.641	0.674	1.247	0.643	0.537	0.431	0.549	0.658	0.883	0.558	0.975	-0.371	1.108	0.735	0.816	1.834	-0.311	0.809	0.659	0.726	0.128	1.383	0.622	0.759	0.51	2.317	1.191	0.622	0.673	0.513	0.198	0.667	3.846	0.534	0.492	0.683	0.594	0.124	0.542	1.154	0.682	0.749	0.666	0.794	0.877	2.197	0.892	0.737	1.527	0.697	0.816	0.727	0.679	0.704	0.706	0.503	0.853	0.586	0.132	0.663	0.994	0.671	0.104	0.689	0.78	0.465	-0.374	0.535	0.255	0.61	0.783	0.605	0.549	0.705	0.518	0.765	0.782	0.714	0.648	0.647	0.679	-0.647	0.73	0.752	-0.091	0.622	1.112	0.397	0.503	0.73	0.542	0.754	0.861	0.686	0.522	-2.767	0.856	0.709	0.663	0.707	0.593	0.593	0.663	0.143	0.791	0.432	0.7	1.182	0.776	0.58	-0.333	0.603	0.604	0.667	0.68	0.675	0.688	0.127	0.673	0.717	0.34	1.059	0.114	0.628	0.655	0.55	0.382	0.634	0.447	0.681	0.671	0.655	0.72	0.639	-0.83	0.576	0.669	0.942	0.726	0.663	0.143	0.883	0.677	0.942	0.223	0.778	0.421	0.109	0.648	0.707	0.9	0.473	0.706	0.98	1.089	0.67	0.637	0.018	-0.068	0.404	0.783	0.752	0.234	0.454	0.565	0.437	0.568	0.654	0.101	0.769	0.766	0.898	0.558	0.765	0.917	0.687	0.188	0.722	0.559	0.795	0.755	0.728	4.229	0.554	0.839	-0.001	0.376	1.394	0.137	-0.769	0.989	0.575	1.383	0.64	0.71	0.691	0.671	0.743	0.669	0.383	0.693	0.959	0.654	0.808	0.655	0.615	0.387	0.899	0.478	0.809	0.615	1.039	1.084	0.424	-1.168	0.456	0.61	0.356	1.163	1.327	-0.559	0.466	0.784	-0.405	-2.745	1.06	0.034	0.957	0.25	1.788	0.6	0.644	0.229	1.096	0.558	0.386	0.662	1.25	3.055	0.395	0.424	1.215	0.835	0.798	0.18	0.438	0.661	-1.399	0.331	1.076	0.984	0.662	0.427	0.855	0.669	0.891	-0.315	0.667	0.699	0.884	0.778	2.064	0.438	0.734	0.678	0.64	0.295	0.65	0.254	0.511	0.764	0.952	0.771	1.142	0.616	0.622	1.012	1.178	1.171	0.305	0.725	-0.081	0.661	-0.653	1.012	0.951	0.659	0.103	0.818	0.61	0.936	0.164	0.967	0.793	1.11	1.067	0.684	-0.593	1.102	0.671	0.665	-1.049	0.802	0.33	0.879	0.764	0.69	0.704	0.709	0.401	0.905	-1.137	-0.77	0.575	0.991	0.535	0.945	0.539	0.123	0.794	0.275	0.14	0.724	0.694	0.501	1.196	0.708	1.816	0.71	1.269	0.833	0.764	1.165	1.492	1.222	0.469	0.856	0.715	0.862	0.935	0.697	1.43	0.704	0.219	0.979	0.564	0.721	0.667	0.468	1.205	0.841	0.473	0.798	4.585	0.783	1.19	0.063	1.492	1.808	0.536	1.057	0.885	1.398	0.183	0.371	2.964	0.104	0.896	0.654	0.789	0.633	0.755	0.801
X1336	X52434	-2.1	0.704	-0.291	0.433	0.086	0.476	0.042	0.335	0.29	0.432	1.745	0.097	0.067	-0.276	0.277	0.266	0.714	0.297	-0.08	0.623	1.426	-0.316	0.264	0.577	0.413	-0.508	-0.565	0.357	0.514	1.922	0.281	-0.369	0.393	-5.568	0.657	0.35	-0.013	0.263	-0.017	0.01	-0.148	0.363	0.135	-0.19	0.056	1.232	0.315	2.28	0.319	0.357	-0.139	0.748	0.497	0.4	1.103	0.403	2.532	-1.071	0.945	-0.361	0.25	0.384	0.096	-0.17	0.614	-0.111	0.125	-0.104	1.006	0.338	1.636	0.019	0.092	-0.109	0.667	0.025	0.169	0.298	0.601	0.012	0.283	0.634	-0.191	1.118	0.225	0.066	0.056	0.306	0.378	2.056	-0.655	-0.249	0.297	0.049	-0.689	0.662	0.024	0.872	0.292	0.382	0.66	0.371	0.002	0.313	0.228	-0.374	0.287	0.177	0.132	-0.431	0.306	0.259	-0.047	0.397	0.584	0.498	0.392	0.313	-0.016	0.046	0.152	0.222	0.332	0.418	-0.238	-0.027	0.451	0.118	-0.391	0.747	-0.15	0.181	0.24	0.956	0.134	0.385	0.603	0.35	0.124	0.313	1.237	0.611	-0.313	-0.213	-0.139	0.755	0.672	-0.089	-0.451	-0.12	0.354	-0.941	-0.079	0.137	-0.27	0.284	0.37	0.679	0.79	0.132	0.164	0.621	1.804	0.314	0.649	0.405	1.725	0.316	0.326	-0.026	-1.497	0.246	0.187	0.281	0.379	0.47	1.418	0.158	-1.365	0.724	0.243	0.618	1.208	1.023	0.2	0.795	0.421	-0.128	0.478	0.296	2.902	0.254	0.851	0.309	0.341	1.505	0.354	0.524	-0.326	0.307	2.302	0.014	0.487	0.385	0.243	0.535	0.587	0.314	0.166	-0.502	0.293	0.495	-0.188	0.104	0.373	0.485	0.191	0.711	0.272	0.332	1.985	0.064	0.458	0.284	0.016	0.95	2.373	0.174	-1.513	0.022	0.292	0.313	0.488	-0.279	0.783	1.777	-0.719	2.3	-3.957	0.266	0.419	-0.303	0.337	0.736	0.328	2.874	1.553	0.515	-0.717	0.513	-0.094	-2.047	-0.297	0.278	0.11	-0.005	0.534	1.203	1.176	-0.016	0.912	0.61	0.185	1.475	0.168	0.262	0.476	-1.737	0.834	-5.161	0.352	0.186	-0.142	0.112	-0.144	0.28	0.046	-1.829	0.486	-2.13	0.663	1.085	0.301	1.646	0.785	0.984	3.273	0.065	0.344	0.979	-1.496	0.349	1.115	-2.105	0.702	0.796	0.565	0.298	1.251	2.098	-0.661	1.133	1.046	-0.266	-0.344	-0.162	-0.423	-0.117	0.228	-0.698	1.585	0.299	0.912	0.711	0.57	0.29	0.227	0.18	-0.996	-1.215	0.317	-1.044	-1.282	0.082	0.856	0.131	-0.684	0.535	-0.145	0.098	0.492	0.346	2.177	-0.006	-0.461	4.777	0.302	-0.374	0.738	0.371	1.783	1.21	2.077	0.037	0.734	-0.087	0.571	-0.102	-0.503	1.018	0.245	1.239	0.54	0.107	0.201	-0.845	-0.163	1.453	1.559	-0.589	-0.229	2.518	1.747	0.749	0.584	2.408	-0.749	-0.558	0.607	-1.507	1.328	0.307	-0.176	0.041	0.387	-1.894	0.26	-0.07	-0.019	0.089	0.903
X1336	X38165	1.101	0.872	0.587	0.723	1.451	0.596	0.601	0.651	0.597	0.643	1.388	0.296	0.555	0.492	0.392	0.529	0.663	0.431	0.97	1.263	0.091	0.565	1.012	1.321	0.366	0.153	0.828	0.714	0.845	2.648	0.626	0.638	0.511	0.874	1.109	0.255	-0.477	1.031	0.243	0.651	2.552	0.328	0.647	0.532	0.596	0.745	0.628	1.46	0.475	0.17	0.296	0.846	0.916	4.581	0.82	0.766	1.26	0.72	0.711	-0.149	0.562	0.389	0.534	-0.557	0.766	0.65	0.248	0.608	0.994	0.171	1.737	0.514	0.815	-0.482	0.226	0.689	0.507	0.647	0.71	0.521	0.638	0.743	0.281	0.874	0.437	0.288	0.631	0.546	-0.964	0.71	0.624	1.059	0.578	0.488	1.039	1.18	0.729	0.763	0.675	0.761	0.384	0.544	0.505	0.478	0.092	0.606	0.616	0.627	0.657	0.629	0.609	0.628	0.785	0.539	0.647	0.465	0.777	0.566	0.343	0.555	0.335	0.637	0.657	0.463	0.565	0.063	-0.458	0.806	0.657	-0.039	0.287	0.3	0.65	0.765	-0.106	0.675	0.792	0.645	0.471	0.603	0.573	0.792	0.546	0.602	-0.55	0.951	0.862	-0.267	-2.441	0.16	0.2	0.971	0.466	0.728	-0.003	0.626	0.678	0.75	0.834	0.618	0.588	0.786	1.098	0.651	0.856	0.823	1.38	0.612	0.723	0.767	1.077	-0.025	0.515	0.647	0.665	0.723	0.383	0.744	0.325	0.793	0.679	0.639	0.777	0.83	0.642	1.082	0.742	0.615	0.738	0.733	4.861	0.617	0.893	0.639	0.27	1.076	0.551	0.286	0.998	0.389	1.35	0.588	0.556	0.623	0.654	0.634	0.673	0.104	0.531	1.134	0.637	0.934	0.643	0.485	0.607	0.376	0.211	0.709	0.54	0.83	1.182	0.174	0.444	0.583	0.054	0.654	1.484	0.618	0.459	0.194	-3.472	0.494	0.253	3.096	0.129	1.185	-0.273	1.816	-0.812	0.691	0.315	1.051	0.708	0.752	0.622	1.074	2.978	1.173	0.693	0.541	0.374	0.354	0.284	0.099	0.637	0.43	0.799	0.89	1.022	0.347	0.751	0.69	0.643	1.061	0.195	0.667	0.675	0.588	0.407	-0.245	0.556	0.652	0.379	1.263	0.485	0.648	1.042	0.822	0.752	0.816	0.761	1.004	0.586	1.301	1.066	1.065	2.006	0.275	0.643	0.9	1.043	0.643	0.649	0.137	0.907	1.075	0.679	0.637	1.17	1.056	1.284	0.97	0.505	1.212	0.663	0.371	0.887	0.164	0.647	-1.054	0.943	0.562	0.881	0.764	0.642	0.406	0.584	1.079	0.462	-0.104	0.481	-0.039	0.727	0.641	0.791	0.249	0.429	0.662	0.346	-4.392	0.511	0.547	1.111	0.6	0.596	1.332	0.698	0.774	0.804	0.695	0.758	1.073	0.805	0.669	0.922	0.268	1.277	0.59	0.676	1.698	0.55	0.98	0.923	0.653	0.73	0.762	0.491	0.157	1.155	-0.222	0.799	1.979	1.072	-0.511	0.605	1.695	0.046	0.309	0.258	0.375	0.365	-0.973	0.657	1.857	0.734	0.782	0.62	1.321	0.483	0.779	0.758
X1336	X37506	-2.007	0.729	-0.957	0.571	-1.273	0.297	0.152	0.386	0.369	0.417	1.908	0.403	0.344	0.05	0.262	0.019	-0.186	0.341	0.272	-0.796	1.192	-0.244	1.097	1.553	0.363	-0.157	-1.056	0.571	0.51	2.556	0.334	0.031	0.407	-2.274	0.936	0.388	-0.025	0.102	-0.432	-0.013	-0.95	0.422	0.243	0.182	0.24	1.052	0.296	1.82	0.418	0.242	0.226	-0.158	0.286	1.584	0.748	0.596	1.683	-0.041	0.965	-0.269	0.473	0.109	0.076	0.142	0.56	-0.017	-0.291	-0.435	1.145	-0.561	1.193	0.142	-0.097	-0.391	0.023	0.401	0.31	0.361	0.681	-0.544	0.368	0.592	-0.846	0.835	0.154	0.292	0.111	0.361	0.393	0.713	-0.115	0.29	0.304	0.032	-1.122	0.821	0.065	0.804	0.23	0.262	0.491	0.328	0.288	0.397	0.15	0.003	0.274	0.374	0.377	-0.318	0.207	0.35	0.362	0.425	0.591	-0.134	0.118	0.447	0.012	0.277	0.028	0.35	0.421	0.396	0.36	0.21	-0.03	0.162	-0.182	0.785	0.018	0.448	0.202	0.854	0.291	0.51	0.752	0.402	0.242	0.316	1.112	0.649	-1.149	-0.039	0.168	0.963	0.598	-0.267	0.217	-0.018	0.339	0.345	-0.401	0.337	-0.069	0.35	0.455	0.557	0.851	0.219	-0.392	0.691	1.555	0.382	0.418	0.664	1.016	0.309	0.545	0.546	0.615	0.355	0.367	0.472	0.432	0.483	1.278	-0.133	-0.89	0.57	0.473	0.633	1.045	1.019	0.323	1.193	0.123	0.293	0.403	0.495	1.482	0.371	1.025	0.331	0.255	1.28	0.267	0.68	1.026	0.471	1.927	-0.107	0.512	0.445	0.39	0.582	0.588	0.212	0.092	-0.511	0.323	0.768	-0.158	0.332	0.359	0.559	0.052	0.73	0.299	0.786	1.759	0.056	0.508	0.254	-0.192	-0.126	1.465	0.387	-0.41	-0.005	-0.629	0.28	0.347	1.997	0.931	1.804	-1.394	1.898	0.982	0.107	0.548	-0.389	0.273	0.669	0.395	2.298	2.387	0.805	-0.808	0.691	0.144	-1.567	0.97	-0.384	0.367	0.158	0.422	1.226	1.32	-0.181	0.828	0.188	0.22	1.09	0.069	0.289	0.452	-1.215	0.968	-3.486	0.362	0.186	0.501	-0.042	0.729	0.39	0.805	-2.514	0.673	-3.482	0.703	1.144	0.357	1.222	0.359	1.302	2.948	0.067	0.292	0.722	0.185	0.408	1.115	-1.078	0.365	0.282	0.37	0.278	1.433	1.655	1.085	0.37	1.311	-0.186	0.859	-0.097	-0.036	-0.149	0.325	1.186	1.276	0.17	1.007	0.649	0.561	0.39	0.787	-0.657	-0.716	1.082	0.336	-1.288	0.097	0.363	0.281	0.037	-0.573	0.713	0.329	0.397	0.449	0.265	1.494	-0.27	0.262	4.595	0.28	-0.264	0.586	0.06	1.096	0.811	2.29	0.302	0.424	0.476	-0.378	0.551	0.041	2.389	0.465	1.293	0.606	-0.156	0.264	-1.154	0.388	1.471	1.229	-0.209	-1.295	2.949	1.487	0.115	0.49	2.341	-0.985	-0.815	-0.477	-0.401	2.091	0.244	0.053	1.758	0.241	-0.874	0.382	-0.547	0.243	0.572	0.89
X1336	X54957	1.27	-0.336	0.117	0.373	2.75	0.41	-0.205	-0.182	0.13	-0.398	-0.249	0.317	0.05	0.584	-0.537	0.232	0.123	0.05	0.961	-4.637	1.005	0.374	1.322	1.844	0.068	-0.261	-0.47	0.366	0.644	2.706	-0.015	0.011	0.252	6.186	1.716	0.309	-0.097	0.689	-0.264	0.173	-3.134	-0.005	0.134	0.175	0.01	0.555	0.035	2.008	-0.286	0.268	-0.155	-0.26	-1.246	2.921	0.057	-0.232	2.328	0.498	0.314	-0.164	-0.072	0.517	-0.188	-0.006	0.614	0.289	-0.306	0.137	1.151	0.233	1.276	-0.009	-0.506	0.335	0.925	0.23	1.003	-0.082	0.392	0.042	0.141	0.633	-0.027	-0.816	-0.404	0.253	0.265	-0.045	-0.07	3.055	-0.185	1.043	-0.743	0.142	-0.577	-1.772	0.63	0.815	0.267	0.58	-0.29	0.43	0.179	-0.338	0.551	-0.133	0.118	0.105	0.073	0.044	-0.193	-0.214	0.601	0.175	0.464	-1.25	0.263	0.412	-0.444	0.274	0.079	0.007	0.296	0.333	0.18	-1.281	-0.318	0.626	-0.031	-1.52	0.426	0.401	0.189	1.081	-0.074	-0.475	0.995	0.018	0.193	0.17	-0.285	0.244	0.128	-0.213	-0.251	1.943	0.737	0.103	0.144	-0.411	0.266	0.074	-0.444	0.596	0.053	0.095	0.109	0.611	0.146	0.083	-1.027	0.815	1.412	0.116	0.704	1.104	0.039	0.107	-0.137	0.549	2.025	0.002	0.132	0.32	-0.298	0.22	0.924	1.166	-1.387	0.771	0.395	0.582	0.385	1.019	0.081	1.332	-1.033	0.967	-0.429	0.383	1.735	0.253	-0.519	0.164	0.204	1.727	0.042	0.188	1.757	-1.273	1.286	0.012	0.482	-0.278	0.169	0.317	0.018	0.046	0.272	1.072	0.068	1.034	0.141	0.344	0.061	0.723	-0.195	0.707	0.142	1.27	1.635	-0.206	0.448	0.132	0.167	0.042	-0.082	1.682	-0.702	0.304	0.619	0.023	-0.693	0.84	1.074	-1.256	-1.317	-1.491	1.911	-0.35	0.138	0.567	0.264	0.636	0.025	1.113	-1.787	0.649	-0.977	-0.369	-1.122	-1.386	0.729	-0.521	0.071	-0.159	-0.126	-0.783	-0.077	-0.334	0.827	-2.347	0.252	-2.349	-0.202	0.319	-0.114	-0.792	-1.655	-0.078	0.284	0.797	-0.18	0.924	-0.599	0.029	-0.574	-0.207	0.845	-1.387	0.078	0.974	0.139	-2.937	-0.127	0.364	-0.387	-0.395	-0.751	-0.024	-0.012	0.117	-0.82	0.051	-0.678	-0.388	-2.192	0.09	-1.09	0.164	1.87	1.271	1.868	0.734	0.959	0.339	1.479	0.412	0.168	-2.87	-2.248	0.083	0.928	-0.01	-0.088	0.059	0.485	-0.559	-1.796	-0.862	1.173	-0.1	-3.38	0.087	0.002	-0.017	-0.227	0.196	0.404	-0.242	0.315	0.646	1.022	-1.325	0.025	2.66	0.001	-0.176	0.709	-0.526	-0.399	0.499	1.422	0.075	-0.713	-0.353	-0.167	0.4	0.388	1.948	0.354	1.742	-1.517	0.071	-0.385	0.589	-0.15	-0.236	-1.749	0.968	0.863	-2.245	0.732	-0.122	0.0	1.571	1.593	0.707	0.214	-0.772	0.964	-0.685	0.01	0.57	0.447	-0.463	-0.07	-1.448	-0.098	0.596	-0.297
X1336	X54958	2.698	-1.06	0.189	0.407	1.471	0.449	-0.065	0.089	0.227	-0.067	0.745	0.361	0.097	0.536	-0.248	0.35	0.369	0.24	0.972	-2.232	1.319	0.265	1.463	2.191	0.258	-0.369	-0.313	0.38	0.635	1.45	0.258	0.354	0.309	5.397	1.109	0.365	0.08	1.045	-0.029	0.183	-3.963	0.306	0.214	0.336	0.123	0.92	-0.141	2.51	0.087	0.448	-0.295	0.057	-0.496	2.347	0.382	0.149	2.61	0.45	0.52	0.052	0.143	0.506	0.098	0.57	0.316	0.36	-0.04	0.281	1.237	0.235	1.282	0.052	0.183	0.364	1.142	0.356	0.82	0.219	0.455	0.161	0.274	0.552	-0.076	-0.611	0.047	0.452	0.235	0.192	0.211	2.026	0.11	0.502	-0.49	0.264	-0.883	-0.552	0.539	0.85	0.346	0.436	-1.366	0.485	0.427	0.086	0.54	-0.202	0.276	-0.399	0.121	0.216	0.058	-0.086	0.372	0.382	0.52	-0.882	0.351	0.425	-0.286	0.356	0.121	0.255	0.342	0.426	0.325	-0.14	0.711	0.391	0.253	-1.402	0.028	0.486	0.296	1.067	0.208	-0.04	0.84	0.154	0.28	0.267	0.229	0.274	0.254	-0.172	0.148	1.186	0.649	0.26	0.223	0.041	0.285	0.55	-1.112	0.582	0.252	0.074	0.224	0.809	0.272	0.29	-0.596	1.237	0.939	0.299	0.44	0.832	-0.374	0.249	0.554	0.412	1.037	-0.051	0.279	0.414	0.158	0.52	0.868	0.87	-0.822	0.701	0.421	0.664	0.166	0.727	0.257	1.032	0.039	0.748	-0.248	0.375	2.924	0.33	-1.046	0.288	0.28	1.325	0.359	0.019	0.049	-0.724	0.621	0.169	0.468	0.304	0.247	0.511	0.068	0.09	0.398	0.785	0.258	0.831	0.231	0.41	0.291	0.79	0.214	0.559	0.267	1.083	0.825	0.254	0.493	0.183	0.183	0.28	0.442	-1.894	-1.562	0.356	1.74	0.006	0.043	1.926	0.707	-0.805	-1.118	-2.485	0.794	0.208	0.525	1.301	0.02	0.744	0.304	1.066	0.214	-0.517	-0.694	-0.901	-0.004	1.488	0.287	0.464	0.255	-0.242	0.401	0.43	0.048	0.332	1.014	-2.355	0.044	1.08	-0.045	0.363	0.277	0.715	-4.139	-3.324	-0.3	0.675	0.66	1.14	0.509	0.309	-1.816	-1.061	0.671	-1.026	-0.545	1.302	-0.008	-0.573	1.645	0.536	1.999	-0.326	0.815	1.66	-0.423	0.275	0.672	-2.139	0.402	1.203	-2.781	0.024	-0.2	1.929	1.326	-0.138	2.097	0.546	-0.395	0.223	0.954	0.041	0.284	-3.078	-4.984	0.084	0.676	0.691	0.288	0.417	0.298	1.875	0.953	-1.118	0.878	-0.196	-5.062	0.277	-0.517	0.216	0.452	-0.026	1.998	0.475	0.513	0.094	1.547	1.409	-0.561	2.265	-1.714	1.277	0.815	0.483	1.073	0.274	2.029	-0.28	1.966	-0.637	-1.181	-1.386	0.102	1.96	0.436	1.697	-0.892	-0.159	0.32	0.925	0.433	1.461	-1.568	1.383	-0.605	1.301	1.852	-0.608	-0.741	1.893	-2.475	0.093	0.935	2.089	1.666	1.126	0.156	-1.681	-0.086	0.551	0.115	2.131	-0.225	1.075	0.147
X1336	X44681	-0.59	0.209	0.655	0.64	0.948	0.398	0.541	0.55	0.546	0.208	0.842	0.52	0.504	0.289	-0.035	0.579	0.744	0.469	0.878	-1.918	1.323	0.563	1.464	2.381	0.161	0.64	0.6	0.62	0.769	0.957	0.275	0.724	0.584	-1.148	1.15	0.519	0.351	0.769	-0.44	0.392	2.47	0.573	0.219	0.566	0.264	0.551	0.563	1.662	0.434	0.649	0.538	-0.013	0.659	3.443	0.867	0.524	1.922	0.594	0.745	0.55	0.535	0.446	0.633	0.305	0.787	0.534	-0.161	0.382	1.037	0.505	0.501	0.527	0.381	0.576	0.262	0.695	-0.172	0.604	0.669	0.298	0.528	0.633	-0.514	0.567	0.558	0.493	0.161	0.537	0.56	0.4	0.546	0.745	-1.152	0.518	0.07	0.023	0.376	0.225	0.279	0.67	-0.181	0.626	0.698	0.58	0.777	0.184	0.548	0.612	0.565	0.537	0.439	-0.312	0.703	0.592	0.616	-0.336	0.64	0.584	-0.64	0.572	0.518	0.561	0.446	0.467	0.591	-0.3	0.65	0.502	-0.182	0.867	0.579	0.658	0.554	0.448	0.059	0.587	0.588	0.54	0.558	0.541	0.477	0.754	-0.092	0.467	0.464	1.31	0.739	0.242	0.251	0.309	0.537	0.949	-0.459	0.714	0.487	0.157	0.583	0.837	0.797	0.507	0.629	0.179	1.181	0.525	0.499	0.559	0.689	0.289	0.714	0.727	-0.205	0.378	0.536	-1.348	0.549	0.618	1.023	0.811	-0.185	0.816	0.596	0.71	0.93	0.862	0.201	1.012	0.347	0.755	0.701	0.683	4.571	0.547	0.745	0.359	0.395	1.594	0.594	1.399	0.932	0.564	1.539	0.56	0.625	0.593	0.555	0.282	0.442	0.141	0.597	0.884	0.55	0.419	0.543	0.513	0.549	0.914	0.093	0.759	0.447	1.076	1.019	0.398	0.432	0.283	0.409	-0.669	0.999	0.493	-0.762	0.453	0.007	0.295	-2.893	0.797	0.522	1.0	-0.463	1.613	0.53	0.593	0.088	1.152	0.506	0.502	0.539	1.609	3.857	0.185	0.644	1.017	0.758	0.897	0.164	0.292	0.506	0.213	-1.258	1.268	0.934	0.386	0.74	0.77	0.535	1.667	0.556	0.511	0.619	0.359	0.586	-0.69	0.4	0.161	0.475	0.041	0.495	0.56	0.88	-0.05	0.698	-0.512	0.732	1.136	0.495	0.874	1.138	1.356	1.66	0.027	0.621	0.94	-0.091	-0.76	1.001	-0.416	0.568	0.556	0.549	0.361	1.098	0.669	0.812	0.624	1.264	1.126	0.592	0.122	0.964	0.348	0.516	-2.594	0.94	0.526	0.868	0.725	0.607	0.378	0.667	0.284	0.846	-2.08	-0.085	-0.058	0.88	0.543	0.779	0.375	-0.285	0.775	-0.627	0.131	0.664	0.677	-0.216	0.811	0.627	2.358	0.627	1.369	0.806	0.705	1.105	0.297	1.506	0.355	1.077	0.576	0.563	0.871	0.542	1.039	0.66	0.641	0.977	0.559	0.676	0.525	-0.239	1.289	-0.102	-0.421	0.537	4.586	0.901	1.547	0.23	1.592	0.5	0.712	0.912	0.864	1.484	-0.181	0.317	0.835	-0.401	-0.252	0.402	0.955	0.572	0.427	0.572
X1336	X52633	0.356	-0.15	0.361	0.578	0.108	0.43	-0.14	0.186	0.226	-0.641	2.481	0.347	0.073	0.187	-0.458	0.336	0.294	-0.074	-0.618	-5.546	-0.127	0.426	2.571	2.396	0.149	-0.223	-0.295	0.162	0.685	-0.342	0.051	0.39	0.281	-1.523	1.393	0.302	0.291	0.957	0.057	0.276	-2.781	0.152	0.248	0.312	0.332	0.76	0.244	2.424	-0.273	0.187	0.303	0.37	-0.208	4.788	0.104	-0.092	2.815	0.65	0.362	-0.324	0.252	0.871	0.212	0.628	0.411	0.269	0.012	-0.005	0.611	-0.052	0.812	0.118	-0.216	0.348	0.548	0.253	0.685	0.426	0.574	0.029	0.238	0.511	-0.144	-1.267	-0.209	0.677	0.212	-0.029	0.334	2.003	0.097	0.526	-0.167	0.235	-0.967	-0.909	0.672	-0.163	0.001	0.011	-0.793	0.393	0.369	-0.068	0.616	0.124	0.23	0.424	0.152	0.183	0.134	-0.2	0.279	0.352	0.512	-1.018	0.539	0.41	-1.172	0.32	0.193	0.313	0.325	0.388	0.234	-0.174	2.52	0.257	0.093	0.203	0.4	0.357	0.244	1.193	0.044	0.064	0.526	-0.014	0.316	0.126	0.641	0.391	-0.133	-0.191	0.148	1.023	0.675	0.177	0.304	-0.225	0.292	0.735	0.038	0.096	0.224	0.132	0.363	1.038	0.129	0.28	-0.142	1.157	0.733	0.126	0.624	0.619	0.162	0.266	0.525	0.438	0.484	0.23	0.219	0.494	0.122	0.26	0.437	0.49	-0.532	0.562	0.339	0.623	0.74	1.081	0.137	0.464	-0.156	0.826	-0.138	0.573	-0.207	0.306	0.041	0.243	0.227	1.573	0.119	2.043	-0.199	-0.021	0.47	0.248	0.489	-0.095	0.276	0.383	-0.048	0.321	0.371	0.667	0.194	1.164	0.242	0.42	0.253	0.846	-0.034	0.432	0.235	0.737	1.239	0.308	0.393	0.209	0.248	0.721	0.573	0.463	-2.07	0.35	2.205	0.105	-0.108	-0.399	0.906	-1.99	-0.697	-0.328	1.698	-0.253	0.393	1.578	0.59	0.649	0.205	2.434	2.056	1.504	-1.21	-1.381	-0.478	0.157	1.85	1.416	0.118	-0.45	-0.919	0.55	-0.465	-0.359	1.183	-1.715	0.059	0.353	-0.133	0.318	0.365	-0.006	-1.706	-4.139	-0.524	0.734	0.286	1.122	0.747	0.136	1.075	-0.154	0.645	-1.228	-0.412	0.919	0.234	0.004	-0.445	0.894	-0.575	-0.557	0.288	0.719	0.327	0.234	-0.438	-0.272	-0.579	0.186	-2.813	-0.115	0.988	2.486	1.71	-0.472	2.394	-0.628	1.02	0.369	1.626	0.217	0.26	-3.855	-2.751	-0.038	0.893	0.75	0.03	0.139	0.458	0.511	-1.151	0.059	1.016	-0.033	-2.204	-0.14	-0.606	0.283	0.273	-0.395	-1.098	-0.372	0.364	0.377	1.166	-0.495	-0.85	3.012	0.483	1.543	0.794	0.204	-0.319	0.304	0.547	0.232	0.842	-0.944	-1.261	-0.445	0.254	2.534	0.584	1.725	-2.233	0.275	0.116	0.751	-0.961	1.803	-0.997	-0.758	0.353	0.422	2.063	1.185	-0.305	2.432	0.459	0.625	0.758	-0.779	0.621	-0.603	-0.397	2.281	-0.038	0.036	0.169	-0.127	0.305	0.611	1.069
X1336	X52634	0.527	0.019	0.337	0.591	-0.266	0.435	-0.36	0.159	0.246	-0.575	2.691	0.353	0.084	0.334	-0.456	0.342	0.263	-0.125	-0.194	-5.461	-0.175	0.488	2.601	2.573	-0.022	-0.235	-0.487	0.246	0.624	-0.614	-0.001	0.548	0.215	-3.156	1.54	0.295	0.326	1.113	-0.006	0.287	-3.443	0.192	0.267	0.354	0.339	0.674	0.103	2.944	-0.166	0.233	0.318	0.321	-0.303	4.977	0.071	-0.205	3.06	0.619	0.315	-0.547	0.178	0.967	0.235	0.817	0.505	0.286	-0.035	-0.125	0.731	-0.016	0.719	0.195	-0.296	0.339	0.318	0.171	0.603	0.43	0.638	0.024	0.259	0.577	-0.131	-1.216	-0.51	0.677	0.169	-0.182	0.345	2.133	0.122	0.641	-0.263	0.263	-1.439	-1.004	0.588	-0.131	0.106	0.051	-0.894	0.444	0.314	-0.07	0.747	-0.079	0.232	0.433	0.209	0.091	0.073	-0.216	0.413	0.349	0.579	-1.353	0.573	0.416	-0.92	0.343	0.198	0.318	0.313	0.405	0.244	-0.176	2.865	0.149	0.101	0.107	0.339	0.43	0.274	1.191	0.031	-0.078	0.545	-0.046	0.326	0.035	0.503	0.475	-0.219	-0.321	0.138	1.069	0.756	0.214	0.354	-0.37	0.272	0.892	-0.27	0.186	0.219	0.078	0.387	1.017	0.207	0.297	-0.089	1.484	1.023	0.186	0.657	0.677	-0.177	0.279	0.57	0.455	0.365	0.265	0.222	0.49	0.146	0.322	0.762	0.553	-0.885	0.784	0.393	0.62	0.904	1.172	0.158	0.876	-0.179	0.836	-0.216	0.63	-0.242	0.308	0.187	0.267	0.211	1.777	0.204	2.86	-0.254	-0.061	0.823	0.258	0.489	-0.023	0.266	0.412	-0.04	0.235	0.399	0.603	0.214	1.145	0.259	0.438	0.344	0.849	-0.032	0.516	0.248	0.907	1.301	0.317	0.461	0.215	0.194	0.823	0.671	0.12	-0.251	0.363	1.876	0.192	-0.457	-0.055	0.938	-0.355	-0.54	0.353	1.814	-0.277	0.444	0.832	0.012	0.722	0.238	2.341	0.75	0.794	-0.656	-2.077	-0.222	-0.278	0.474	0.535	0.101	-0.282	-0.213	0.238	-0.311	-0.418	1.097	-1.012	0.192	0.645	-0.242	0.346	0.371	-0.826	-0.865	-4.008	-0.207	0.579	-0.073	1.555	0.698	0.233	1.121	-0.824	0.717	-1.414	0.027	1.395	0.152	-0.342	-0.023	0.614	-0.238	-0.092	0.521	0.894	-0.081	0.251	0.173	-0.982	-0.554	0.744	-3.252	-0.051	0.391	-0.264	1.606	-0.074	2.324	0.077	0.787	0.384	1.056	0.27	0.264	-4.747	-2.49	0.054	1.035	0.719	0.221	-0.043	0.891	0.346	-1.056	0.049	0.99	-0.231	-1.688	0.261	-0.321	0.274	0.097	-0.243	-0.07	-0.804	0.538	0.409	1.418	-0.324	-0.34	3.571	0.286	0.643	0.905	0.191	-0.341	0.759	0.769	0.01	0.538	-0.843	-0.795	0.188	0.33	1.715	0.389	1.797	-1.554	0.297	0.33	1.284	-0.322	1.301	0.387	-0.535	0.279	-0.572	2.073	1.023	-0.059	2.433	-1.104	0.692	0.651	0.557	1.408	-0.094	0.206	2.916	0.247	-0.053	0.179	1.059	0.258	0.645	0.185
X1336	X54942	0.486	0.318	0.511	0.449	0.788	0.461	-0.056	0.148	0.238	-0.37	1.211	0.342	-0.13	0.23	-0.23	0.329	0.261	0.185	0.611	-5.27	-0.075	0.439	1.91	2.462	0.44	0.132	-0.452	0.5	0.789	-1.188	-0.115	0.416	0.143	-2.588	1.565	0.337	0.134	0.489	0.137	0.281	-2.435	0.198	0.278	0.192	0.189	0.871	0.029	1.559	0.142	0.376	0.202	0.552	-0.307	3.432	0.506	0.223	2.676	0.418	0.564	-0.044	0.223	0.68	-0.02	0.201	0.444	0.33	0.093	0.196	0.525	0.103	0.899	0.17	-0.244	0.351	1.193	0.261	0.664	0.401	0.318	0.064	0.243	0.454	0.019	-0.68	-1.033	0.608	0.109	0.215	0.348	1.556	0.088	0.774	-0.23	0.253	-1.494	-1.341	0.585	-0.172	-0.225	0.287	-1.302	0.431	0.326	0.221	0.504	-0.023	0.246	0.382	0.288	0.192	0.178	-0.272	0.207	0.311	0.464	-0.783	0.41	0.4	-0.507	0.307	0.233	0.314	0.322	0.378	0.166	-0.425	2.588	0.369	0.181	0.143	0.339	0.565	0.245	1.065	0.193	-0.023	0.682	0.156	0.274	0.122	0.284	0.198	-0.175	0.083	-0.023	0.422	0.575	0.245	0.352	-0.307	0.314	0.515	-0.076	0.516	0.252	0.156	0.314	1.096	0.373	0.204	-0.127	1.483	0.753	0.258	0.164	0.699	0.018	0.242	0.419	0.422	0.189	0.248	0.214	0.429	0.235	0.271	1.561	0.582	-0.424	0.424	0.25	0.604	0.635	0.807	0.122	0.695	0.022	0.737	0.087	0.537	0.317	0.295	-0.014	0.24	0.218	1.163	0.451	0.928	-0.196	0.028	0.889	0.242	0.477	-0.11	0.273	0.561	-0.052	0.306	0.338	0.845	0.18	0.985	0.241	0.388	0.331	0.834	0.036	0.501	0.251	0.875	0.627	0.303	0.373	0.204	0.121	0.576	0.722	-1.804	-1.489	0.269	1.723	0.255	-1.066	0.377	-0.884	-1.319	0.42	-2.366	1.368	-0.483	0.617	1.283	0.021	0.316	0.201	3.003	2.962	1.835	-0.486	-2.45	-0.037	1.47	1.476	1.167	-0.321	-0.224	-0.118	1.563	-0.757	0.134	0.999	-0.119	0.086	-0.028	-0.111	0.362	0.269	-0.635	-0.039	-3.158	-0.28	0.521	-0.569	1.973	1.571	-0.507	1.074	-1.011	0.662	-1.64	-0.747	1.285	0.128	1.569	-1.761	0.843	1.986	-0.306	0.804	1.643	-2.342	0.277	0.097	-1.189	-0.657	0.108	-3.692	0.032	1.618	1.914	1.377	-0.659	2.22	-0.762	0.88	0.383	0.313	1.458	0.222	-2.925	-0.807	0.091	0.995	0.681	-0.067	0.058	0.938	1.859	0.939	1.457	0.597	-0.18	-1.794	0.013	-0.093	0.193	0.32	0.238	-1.555	-0.587	0.359	0.394	1.529	0.184	-0.532	2.261	0.483	1.683	0.804	0.302	-1.262	0.438	2.017	-0.261	1.952	-0.605	-2.367	-0.359	0.056	1.946	0.558	1.679	-2.632	0.04	0.477	0.996	-0.618	1.443	1.016	-2.7	-0.199	-4.961	2.102	-1.117	-0.352	1.878	-2.356	-0.667	1.613	2.079	1.648	0.218	0.237	2.833	-0.102	-0.489	0.141	0.549	0.309	0.176	0.916
X1336	X1508	0.728	1.447	0.318	0.153	0.571	0.346	0.111	0.169	0.121	-0.246	1.617	-0.252	0.089	-0.852	0.205	0.113	0.56	0.109	0.824	-0.796	1.603	0.087	0.103	2.352	0.623	0.248	0.599	0.306	0.481	0.548	0.096	0.051	0.691	1.275	0.405	-0.234	-0.699	-0.718	0.054	0.22	-0.657	0.218	0.08	-0.335	0.296	0.454	0.225	-1.184	-0.287	0.334	-0.05	0.905	0.534	4.921	0.803	-0.012	2.218	-1.775	0.796	-0.593	0.031	0.156	-1.125	-1.072	0.916	-0.273	0.469	0.127	0.514	0.233	1.068	0.327	-0.672	0.305	0.818	-0.708	-0.481	0.479	0.04	0.095	0.109	0.496	0.211	1.497	-2.607	0.455	0.329	0.035	0.048	1.335	-1.933	1.009	0.126	0.154	-0.54	0.125	0.051	0.932	-0.043	-0.3	-0.812	0.373	-0.066	0.189	0.69	0.116	-0.174	0.029	0.202	-0.272	0.177	0.093	-0.417	0.13	-0.067	-1.209	-0.652	0.311	0.314	-0.392	0.018	0.258	0.211	0.322	-0.655	0.155	3.437	-0.598	-0.66	0.805	0.238	0.081	0.124	0.354	-0.154	-0.179	1.161	0.245	0.236	0.163	-0.768	0.772	-1.483	-0.198	-0.336	-1.753	-0.396	0.132	0.087	0.393	0.267	-0.252	0.725	0.152	0.043	0.206	0.352	0.558	0.35	0.096	0.153	0.584	0.649	0.197	0.436	0.407	-0.381	-0.004	0.173	0.412	0.075	0.144	0.096	0.016	0.194	0.436	-1.477	0.281	0.058	-0.82	-0.019	-0.258	0.969	0.988	0.119	0.208	-0.249	-1.98	0.293	0.328	-1.886	0.08	1.265	0.156	0.119	2.026	0.097	-1.217	0.194	-0.074	-3.633	0.173	0.307	0.182	0.157	-0.203	-0.271	0.022	0.152	-1.115	0.054	0.81	0.083	0.319	-0.079	0.801	-0.302	0.649	-0.456	-0.867	0.98	0.069	-0.237	0.069	0.124	-0.236	1.948	-0.216	-1.388	-0.151	1.134	-0.848	0.076	0.964	0.629	1.188	-0.394	-0.048	-2.157	-0.074	0.59	-1.811	0.162	-0.552	-0.071	1.698	0.264	0.414	1.039	-2.199	0.975	0.534	0.414	-0.597	0.086	-0.017	0.527	0.095	0.658	0.021	0.928	0.954	0.15	-1.648	-0.105	-0.545	-0.238	-0.25	-0.877	-2.314	-0.232	-0.491	-0.543	0.333	-0.704	0.207	-0.789	-0.136	0.211	-1.344	0.674	1.35	0.057	0.27	0.546	-0.44	1.069	-0.455	0.425	0.789	-1.604	0.212	0.574	-0.938	0.688	0.945	0.832	0.042	1.223	0.836	-1.916	0.796	0.138	-0.686	-0.255	-0.305	1.541	-5.553	0.163	-1.301	0.906	0.046	0.885	0.565	0.426	0.283	0.204	1.303	-0.594	0.786	-0.424	-0.173	0.774	0.082	0.703	-0.134	-0.649	0.756	-0.45	-1.241	0.606	0.384	2.127	0.05	-0.476	2.204	0.143	1.313	0.425	0.36	2.701	-0.384	-0.11	-0.25	2.154	-0.374	1.276	0.618	0.014	-2.477	0.238	2.016	0.03	0.211	0.535	1.058	-0.762	-0.223	0.86	-1.005	-0.278	-0.647	1.445	1.244	0.385	2.952	0.545	-0.365	0.29	0.389	0.969	1.661	0.09	-0.505	0.799	-1.716	0.131	1.249	0.152	0.85	0.722
X1336	X48841	-1.779	-0.406	-0.717	-0.081	-1.697	0.008	-0.011	0.115	-0.011	-0.133	-2.374	0.198	-0.015	-0.162	-0.241	0.095	0.606	-0.029	0.612	-0.482	0.846	-0.276	0.49	-1.243	0.35	-0.365	-0.634	-0.125	-0.577	0.563	0.083	1.074	0.32	-4.606	-0.302	-0.119	0.234	-0.632	0.125	-0.211	-0.542	0.077	0.184	0.061	0.405	-0.38	0.128	-0.026	0.178	0.471	0.11	0.834	-0.086	1.081	-0.426	0.325	-1.371	0.321	0.207	-0.117	-0.331	0.759	0.482	1.61	0.381	-0.051	-0.354	0.051	-1.031	-0.14	-2.327	0.237	0.417	-0.186	-1.381	-0.281	-1.4	0.234	-0.192	-0.015	0.013	0.094	-0.232	0.29	0.021	-0.453	0.214	0.017	0.295	-0.995	0.127	0.283	-0.02	0.015	1.296	-0.562	0.369	1.266	0.228	-0.671	0.078	-0.26	-0.305	-0.186	-0.466	-0.036	-0.058	-0.193	0.189	0.05	-0.189	-0.026	0.65	-0.224	0.24	-1.076	-1.48	-0.279	-0.192	0.121	-0.002	-0.018	0.431	0.353	0.048	0.031	-1.855	-0.523	0.729	1.137	0.171	0.403	0.143	-0.823	-0.243	0.106	-0.679	-0.103	-0.153	-0.085	0.685	-0.128	-0.148	-0.008	0.119	1.199	0.801	0.025	0.278	-0.614	0.217	0.312	-0.391	0.611	-0.079	0.247	-0.021	-0.777	-0.386	-0.081	-0.149	0.611	0.114	-0.179	0.82	0.073	-0.958	0.052	-0.395	-0.133	1.024	0.062	-0.057	-0.226	0.212	0.115	0.081	0.173	-0.6	0.907	0.265	0.003	0.141	0.226	0.013	1.223	-0.551	-0.063	-0.259	0.387	1.677	-0.056	0.739	-0.013	0.027	1.427	-0.901	-1.465	1.132	-0.423	1.23	0.155	0.26	0.315	0.022	0.124	-0.012	-0.076	-0.155	-0.754	-0.025	0.59	-0.018	0.182	0.054	0.365	-0.37	0.327	-0.014	1.198	0.084	-0.182	0.15	0.106	-0.06	4.17	1.11	-1.511	-0.988	-0.288	1.212	0.038	-0.154	0.173	1.56	-1.226	-0.954	2.917	0.377	-0.13	0.695	-1.822	-0.54	0.002	0.193	1.666	2.613	-0.62	-1.838	-1.963	-1.745	-0.078	-0.369	-2.737	-0.01	0.195	0.315	0.618	0.389	-0.187	-0.937	-1.24	-0.117	1.209	0.072	-0.138	-0.605	-0.712	-0.511	-0.072	-0.207	0.278	1.148	-1.766	-1.124	-0.018	-0.595	-0.635	0.592	-1.391	-0.811	-2.702	-0.012	1.632	0.646	-3.408	0.37	-0.324	-0.085	-0.112	3.105	-0.213	-0.083	-0.01	-0.304	0.866	0.943	-0.023	1.696	0.419	-0.878	1.352	0.378	-1.144	0.527	-0.53	-0.591	-0.612	-0.1	0.366	0.54	-0.04	-0.708	0.612	-0.641	0.373	0.878	-0.585	0.886	2.044	0.071	0.279	-2.518	0.009	-3.473	0.139	-0.08	0.695	0.695	-0.614	-0.545	-0.906	1.175	0.315	0.28	1.147	0.024	1.575	-0.541	-0.908	1.678	2.533	-0.56	0.194	2.158	1.191	-5.026	-1.617	0.012	-1.848	0.301	-4.983	1.014	-0.347	0.647	-1.226	0.27	-1.432	2.913	-0.755	-0.309	-0.302	0.226	-0.162	-0.473	0.818	3.521	-0.26	-0.601	2.348	0.661	-1.599	0.05	4.427	0.691	4.192	0.091	-3.5	0.041	-0.322	-0.457
X1336	X36103	-2.806	-0.259	0.024	0.043	-1.596	-0.025	0.034	0.189	0.022	-0.221	-1.673	0.26	0.021	-0.549	-0.302	0.138	0.552	0.012	-0.085	2.028	1.732	-0.282	0.385	-0.09	0.381	-1.143	-0.517	-0.113	-1.264	1.291	0.092	1.211	0.464	-2.575	-0.105	-0.164	0.232	-0.156	0.077	-0.229	2.692	0.197	0.287	-0.142	0.305	0.078	0.165	1.482	0.243	0.617	0.157	1.042	-0.473	6.277	0.545	0.233	-0.255	-0.366	0.743	-0.096	-0.21	0.872	0.463	1.391	0.44	0.0	0.005	0.084	-1.156	0.018	-3.681	0.151	0.379	-0.081	0.217	-0.055	-1.403	0.27	-0.015	0.038	0.036	0.071	-0.216	-0.062	-0.182	-0.622	0.274	0.049	0.314	0.353	-0.011	0.065	0.028	0.017	0.318	-0.759	0.183	0.737	0.263	-0.523	0.177	-0.062	-0.094	-0.037	-0.477	0.007	-0.03	-0.231	0.241	0.093	-0.108	0.014	0.461	-0.123	0.212	-1.298	-0.845	-0.151	0.386	0.009	-0.082	0.083	0.396	0.187	-0.11	-0.157	-2.47	-0.991	0.833	1.833	0.18	0.41	0.197	-0.436	-0.319	-0.123	-1.092	0.028	-0.084	-0.05	0.31	0.265	-0.072	-0.168	0.138	1.559	0.924	0.038	0.244	-0.83	0.224	-0.691	-0.397	0.201	-0.061	0.282	0.067	-0.787	-0.298	-0.039	-0.122	1.1	0.682	-0.294	0.731	0.254	-1.506	0.079	-0.545	-0.279	1.457	0.084	-0.078	-0.079	0.358	0.063	0.663	0.052	-0.9	1.187	0.371	0.288	0.425	0.182	0.022	0.687	-0.697	0.066	-0.223	0.54	3.657	-0.087	0.83	0.002	0.055	1.68	-0.453	-0.513	1.362	-0.223	1.209	0.162	0.101	-0.007	0.023	0.198	-0.102	-0.15	-0.13	-0.446	0.066	0.848	0.033	0.19	0.101	0.457	-0.552	0.092	-0.005	1.885	0.699	-0.198	0.073	0.154	0.017	3.439	1.26	-1.785	-1.354	-0.186	-0.093	0.084	-0.3	1.827	1.044	-1.478	-1.574	3.336	1.096	-0.37	0.854	-2.088	-0.54	0.063	0.135	0.895	3.408	-0.329	-1.393	-3.265	-1.848	0.431	-1.27	-2.127	0.029	0.081	0.443	0.169	-0.242	-0.154	-0.374	-0.543	0.006	1.786	0.047	-0.054	-0.522	-0.751	-0.54	-1.634	-0.055	0.093	0.927	-0.997	-1.441	-0.056	-0.869	-0.147	0.944	-0.771	-0.724	-3.024	0.052	1.506	1.741	-1.403	1.198	-0.547	-0.031	-1.259	2.574	-0.081	-0.682	-1.122	-1.093	0.377	1.216	0.013	0.863	-0.235	-0.432	1.976	0.512	-1.022	0.341	-0.364	-0.993	-0.813	-0.06	0.976	1.078	-0.063	-0.705	0.746	-0.388	0.225	0.819	-0.392	0.636	1.301	-0.014	0.146	-3.948	0.035	-1.799	0.166	-0.199	0.669	0.795	-0.799	-0.575	-0.95	1.506	-0.21	0.263	1.362	0.007	0.11	-0.226	-0.477	1.473	1.081	-0.568	0.13	1.543	0.886	-2.175	-1.568	0.028	-1.461	0.06	-2.064	-0.337	-0.518	0.655	-1.97	0.475	-1.353	2.324	-1.159	-0.245	-0.331	0.126	0.311	-0.415	0.498	2.486	-0.06	-1.668	2.873	0.576	-1.502	0.22	3.314	0.843	2.436	0.19	-5.194	0.221	-0.787	-0.566
X1336	X57564	0.458	0.166	0.344	0.078	-0.711	0.152	0.063	0.016	0.018	-0.353	2.119	0.241	0.014	-0.159	0.15	0.316	-0.812	0.069	-0.621	-2.998	2.093	0.058	-0.223	3.28	-0.331	0.493	0.065	-0.017	1.133	-0.892	0.035	0.0	0.515	-3.635	-0.5	-0.006	-0.294	0.135	-0.15	-0.182	2.389	0.223	-0.01	-0.105	0.047	-0.179	0.191	-0.443	-0.494	0.161	0.176	-2.297	-0.531	1.175	1.705	0.371	2.06	-2.089	0.066	0.384	-0.039	-1.276	-0.388	1.797	0.969	0.214	-0.343	0.027	0.746	-0.144	0.524	0.225	-1.583	0.257	2.715	-0.276	-0.268	-0.093	-0.054	0.063	0.057	0.443	0.114	-0.653	-0.684	-0.364	0.142	0.014	-0.053	2.196	0.385	0.76	0.059	0.082	-0.987	-1.444	0.115	0.021	-0.353	0.439	-0.233	0.193	0.957	0.297	-0.461	-1.2	0.067	0.745	0.149	0.047	0.097	0.016	0.372	0.176	0.577	-0.666	0.471	0.037	-0.198	0.086	0.063	0.198	0.149	0.229	-0.08	-0.794	-0.906	0.188	0.007	0.959	-0.212	0.337	0.148	0.354	-0.172	-0.279	-0.031	0.052	0.375	0.1	-0.775	0.757	-0.092	-0.126	-0.497	0.926	0.344	0.064	0.317	0.263	0.202	0.049	-1.143	0.598	-0.007	0.127	0.249	0.051	-0.367	0.097	0.222	0.029	1.492	0.102	0.426	0.366	-1.372	-0.117	0.747	0.459	-1.782	0.096	0.037	-0.101	0.1	0.538	0.148	0.087	-0.738	-0.684	-0.036	0.731	0.862	1.067	0.059	0.116	0.232	0.241	-0.414	0.515	-0.233	0.108	0.621	0.067	0.033	1.899	0.672	-2.161	-0.897	-0.061	0.843	0.155	0.148	0.168	-0.014	-0.33	-0.232	-0.217	-0.08	-0.567	0.086	0.528	0.05	0.361	0.17	0.455	-0.422	0.518	0.103	-0.756	1.467	0.027	0.423	0.125	0.069	-1.703	2.592	0.061	0.412	0.343	0.44	-0.218	-0.653	-0.299	-0.051	-1.632	0.194	1.401	0.814	-0.409	0.682	0.231	-1.092	0.192	-0.0	1.029	-1.338	0.6	0.09	-1.296	0.493	0.259	-2.939	0.228	0.044	0.083	0.278	1.167	0.426	-0.001	0.463	-0.177	0.151	0.641	0.065	0.084	-0.06	0.154	-1.112	-1.078	0.522	-0.012	0.202	1.455	0.031	0.239	-0.07	0.566	0.233	-0.803	0.093	1.271	0.061	1.563	0.472	-0.19	2.105	-0.292	0.229	-1.622	-0.712	0.227	0.271	-0.114	0.257	-0.894	0.571	0.047	0.851	-4.798	-0.098	0.007	-0.791	-1.77	0.262	0.153	-9.485	-0.731	0.109	4.188	0.588	0.056	0.614	0.741	0.374	0.355	-0.048	-0.63	-1.828	-1.691	0.136	-0.141	-1.784	0.035	0.362	-0.142	-0.223	0.114	-0.379	0.065	0.39	-0.049	1.729	0.673	-0.466	1.282	-1.014	0.494	0.673	0.101	1.581	0.058	-0.458	-0.194	0.743	-0.984	1.245	-2.219	-0.059	-0.756	-0.488	1.949	0.232	0.063	-0.4	0.273	-0.187	1.466	1.464	-1.401	-0.555	1.942	0.327	0.955	-0.285	2.347	-0.23	0.01	-0.194	0.464	1.077	1.017	0.121	2.965	-0.356	-0.859	0.139	0.151	0.132	0.953	-0.58
X1336	X32553	1.28	-0.144	-0.749	-0.054	-1.49	-0.007	0.073	0.103	0.047	-0.275	2.723	0.106	-0.042	0.567	0.065	-0.032	0.917	0.065	0.606	-3.114	-1.391	0.473	-0.892	-0.096	0.047	-0.133	0.131	0.875	-0.7	-0.598	0.122	-0.039	-0.247	-2.849	1.021	0.22	0.285	-0.28	-0.143	0.181	1.631	0.197	0.167	0.168	-0.068	0.579	0.17	-0.155	-0.002	0.244	0.302	0.743	0.671	2.547	-0.36	-0.504	1.198	0.077	-1.112	0.413	0.093	-0.18	-0.783	4.668	0.227	-0.073	0.177	0.024	0.749	-0.246	-0.51	0.249	0.676	0.482	0.291	-0.348	4.555	-0.164	0.263	0.067	0.069	0.339	0.305	-0.057	-0.643	0.414	0.102	-0.095	-0.01	0.074	0.357	0.669	0.038	-0.017	-1.237	-1.747	-1.262	-0.572	0.291	0.679	-0.909	0.18	-0.096	-0.066	-0.477	-0.228	0.049	-0.06	0.209	0.059	-1.147	0.075	-0.61	0.185	0.663	2.167	0.416	0.073	-0.316	0.198	0.052	-0.082	0.322	0.309	-0.012	-0.187	0.411	0.17	0.333	1.153	-0.521	0.063	0.071	-0.574	-0.027	-0.062	0.113	0.05	-0.009	-0.007	-0.965	-0.315	0.141	-0.066	0.098	0.76	-0.673	0.07	0.337	-0.95	0.201	0.006	-0.291	0.274	0.02	0.135	-0.198	0.059	0.1	-0.101	-0.606	0.207	1.373	0.08	0.859	-0.025	-1.702	0.121	-0.234	0.136	-0.274	0.096	-0.07	-0.054	0.106	0.26	-1.22	-0.36	0.057	-0.287	-0.75	0.211	0.2	0.825	0.055	0.868	-0.262	0.731	-0.115	0.233	5.164	-0.142	-0.111	0.088	0.159	2.078	-0.374	1.782	0.281	0.2	1.211	-0.891	0.217	0.1	-0.305	0.029	-0.045	-0.502	0.167	0.365	0.081	0.369	0.047	0.392	0.306	-0.953	-0.71	0.714	0.107	-0.453	1.525	-0.095	0.551	0.133	0.026	0.501	-0.559	3.181	0.265	-0.004	-3.176	0.132	-1.352	4.783	0.014	-0.072	0.214	1.41	1.952	-0.072	-0.311	-2.897	0.207	0.017	0.121	0.562	4.645	-0.096	-0.242	-0.816	0.282	-0.751	-0.046	0.034	0.049	0.095	-0.075	0.392	-0.065	0.15	0.812	-0.131	-0.4	0.683	0.003	0.054	0.044	0.426	-0.061	1.303	-0.179	-0.442	1.007	0.611	1.154	0.16	-0.654	0.037	-1.183	-0.757	0.087	0.232	0.062	-1.244	-2.652	0.092	2.793	0.237	0.1	1.083	1.102	-0.335	-1.009	0.611	-1.69	-0.568	0.986	0.063	-2.411	-0.99	1.473	0.112	-0.283	1.36	0.998	-1.355	0.25	-6.116	0.106	-0.248	0.716	0.074	0.08	0.325	0.106	0.337	0.425	0.688	-0.015	-0.579	1.242	-0.096	0.095	0.071	1.01	0.082	0.255	0.162	-0.333	-0.331	0.186	-0.086	-0.207	-2.087	0.06	0.512	-0.285	-0.999	0.929	0.029	1.665	-0.03	-1.41	0.363	-0.296	0.239	0.838	-0.679	-0.363	0.168	-0.035	-1.089	0.329	0.047	-0.005	0.394	-0.061	-0.98	-0.02	0.009	0.008	-1.529	2.121	-0.006	0.315	2.129	-0.066	-0.278	-1.199	-2.506	0.574	-0.009	0.062	-0.223	-0.089	-0.348	0.043	-3.654	0.163	-0.03	0.303
X1336	X48425	-0.506	-0.003	-0.495	0.386	0.611	0.133	0.163	0.207	0.028	-0.311	-1.562	0.289	0.154	0.238	-0.138	0.305	0.493	0.148	0.528	-0.753	2.735	-0.32	0.23	-1.996	0.683	-0.123	-0.434	0.24	0.377	0.091	0.241	1.149	0.626	-3.709	1.162	-0.183	0.314	0.512	0.214	-0.593	1.963	0.204	0.232	0.226	0.415	-0.195	0.248	1.084	0.258	0.522	0.279	0.647	0.674	-0.202	0.12	-0.198	-0.331	-0.575	0.42	-0.21	0.205	-0.037	0.325	2.444	0.963	0.22	-0.297	-0.214	-0.593	-0.325	-1.537	0.419	0.23	0.265	-0.738	0.461	0.989	0.424	0.538	0.158	0.152	-0.294	-0.21	0.255	-0.721	0.107	0.068	-0.04	0.314	0.886	-0.312	-0.713	0.169	0.175	0.514	-1.048	0.316	0.919	-0.059	-0.947	0.289	0.325	0.321	0.129	-0.903	0.004	0.149	-0.004	0.264	0.117	-0.991	0.149	-0.465	0.342	0.377	-0.142	-1.563	-0.071	-0.266	0.125	-0.034	0.196	0.239	0.333	0.025	0.237	-1.11	-0.272	0.852	1.31	0.248	0.403	0.177	-0.637	-0.029	0.119	-0.575	0.082	0.12	0.022	0.95	-0.058	-0.354	-0.017	0.156	0.765	-0.123	0.121	0.336	-1.278	0.271	0.32	-1.088	0.337	-0.125	0.306	0.318	-0.328	-0.15	0.122	0.378	1.898	1.169	-0.032	0.24	0.425	-1.556	0.204	-0.338	-0.006	2.053	0.091	0.034	-0.01	0.318	0.418	0.507	0.49	-0.749	0.563	0.243	0.586	0.682	0.429	0.065	0.378	-0.54	-0.074	-0.299	0.524	9.525	-0.531	1.364	0.188	0.222	0.416	1.302	-0.517	0.866	-0.349	0.908	0.069	0.092	-0.304	0.108	0.524	0.057	-0.326	-0.132	-0.619	0.182	0.5	0.158	0.286	0.268	-0.397	-0.382	-0.84	0.179	0.79	0.343	0.151	0.187	0.195	0.204	2.622	2.285	-0.076	-0.949	-0.453	1.301	0.195	0.222	-0.481	0.06	-1.629	-1.44	1.7	1.743	0.246	0.716	-2.834	-0.266	0.182	-0.075	1.469	0.856	-0.198	-0.143	-2.68	-2.249	0.303	0.367	-1.679	0.168	-0.148	-0.029	-0.024	1.189	0.211	-0.002	-0.396	0.209	2.301	0.046	0.201	0.105	-0.151	-0.848	-0.496	-0.26	0.226	1.1	-1.775	-0.611	0.08	-0.456	-0.625	0.136	-1.574	0.192	-2.429	0.171	0.917	1.864	-1.782	1.554	0.089	0.794	-0.514	3.031	0.055	0.926	-0.738	-0.065	1.086	1.204	0.168	1.332	0.993	0.362	0.952	-0.983	0.394	1.051	0.336	-2.509	-2.354	0.043	0.393	1.015	-0.168	0.568	0.731	0.007	-0.081	0.359	0.922	0.864	-1.951	-0.029	0.196	-1.988	0.171	-3.308	0.111	-0.259	0.888	-0.804	-1.32	0.237	-0.095	1.707	1.562	0.29	3.15	0.325	-0.526	0.745	0.619	2.093	0.958	2.741	0.329	2.635	0.764	0.682	-0.588	0.343	0.514	0.433	-1.175	0.438	-0.125	0.825	-2.066	0.463	-0.141	1.833	-0.075	0.603	1.53	0.075	0.594	0.036	1.03	1.655	0.395	0.608	2.64	1.399	0.034	0.215	4.308	0.484	2.139	0.202	-4.96	0.22	-0.32	-0.725
X1336	X35126	-1.718	-0.142	-0.442	0.427	-0.0	0.177	0.128	0.192	0.11	-0.215	-2.505	0.214	0.086	-0.239	-0.359	0.215	0.67	0.038	0.692	-0.921	1.784	-0.269	0.574	-0.693	0.491	-0.831	-0.21	0.233	-0.145	0.538	0.208	1.184	0.602	-3.513	0.08	-0.01	0.321	0.44	0.188	-0.7	1.125	0.105	0.217	0.115	0.502	0.223	0.229	0.086	0.234	0.507	0.097	0.802	0.139	5.847	0.624	0.215	-0.253	-0.611	0.788	0.143	-0.343	0.966	0.188	1.702	0.659	0.029	-0.16	0.126	-1.37	0.064	-2.891	0.108	0.398	0.139	-0.323	-0.318	1.56	0.427	0.054	0.113	0.113	0.093	-0.039	-0.007	-0.546	-0.103	0.124	0.144	0.292	0.993	0.045	0.14	0.107	0.106	1.223	-0.51	0.237	1.123	0.329	-0.172	0.414	-0.102	0.182	0.058	-1.126	0.083	0.118	-0.245	0.258	0.126	-0.657	0.088	0.024	0.228	0.345	-0.761	-1.41	-0.173	-0.047	0.182	-0.034	0.13	0.3	0.291	0.135	0.117	-2.341	-0.599	1.023	1.569	0.123	0.419	0.13	-1.216	-0.272	0.008	-0.535	0.106	-0.062	0.01	1.687	0.339	0.031	-0.184	0.187	1.613	0.636	0.034	0.244	-1.204	0.264	-0.582	-0.838	0.629	-0.169	0.342	0.247	-0.583	-0.411	-0.001	-0.148	1.364	0.757	-0.112	0.278	0.432	-0.633	0.172	-0.603	0.08	1.317	0.123	-0.021	-0.121	0.317	0.298	0.535	0.234	-1.024	0.926	0.178	0.423	0.461	0.446	-0.003	0.869	-0.38	0.198	-0.145	0.554	5.814	-0.192	1.043	0.122	0.177	1.558	0.789	-0.118	1.34	-0.059	1.574	0.12	0.198	0.14	0.029	0.068	0.015	-0.172	-0.02	-0.326	0.14	0.78	0.117	0.286	0.21	-0.357	-0.573	0.169	0.141	1.579	1.109	-0.145	0.353	0.086	0.083	4.447	1.2	-0.582	-1.353	-0.219	0.505	0.161	-0.321	3.223	0.761	-0.881	-1.231	2.714	0.674	0.249	0.825	-3.396	-0.318	0.02	0.209	0.968	2.248	-0.778	-0.708	-3.41	-1.338	0.391	-1.0	-3.301	0.12	0.187	0.423	-0.516	0.903	0.108	0.217	-0.982	-0.007	1.652	0.11	0.035	-0.799	-0.572	-0.478	-1.044	0.091	0.219	1.102	-2.94	-0.2	0.031	-1.097	-0.192	0.152	-1.511	0.03	-3.035	0.13	0.881	1.328	-0.999	2.169	-0.157	0.014	-0.742	2.801	0.038	0.448	-0.725	-0.829	1.484	1.247	0.124	1.02	-0.316	0.392	1.831	-0.454	-0.149	0.5	-1.256	-0.14	-1.386	0.087	0.023	1.224	-0.03	-0.695	0.644	-0.294	0.287	0.812	0.526	0.52	0.092	-0.032	0.196	-2.64	0.128	-3.29	0.188	-0.262	0.954	0.619	-0.488	0.208	-0.335	1.611	0.599	0.358	2.24	0.268	0.381	0.218	-0.482	2.082	1.272	1.016	0.344	1.211	0.846	-1.775	-0.679	0.067	-0.689	0.47	-3.372	0.816	-0.609	0.629	-1.403	0.69	-1.113	1.929	-0.843	0.237	-0.929	-0.27	0.865	-0.325	1.628	1.712	0.072	-1.152	3.076	0.99	-0.79	0.221	4.906	0.751	2.029	0.151	-3.088	0.159	0.618	-1.357
X1336	X33945	-1.043	-0.522	0.425	0.356	-1.299	-0.223	-0.063	-0.232	-0.004	-0.21	-1.407	0.174	0.024	0.415	-0.139	0.182	-0.463	-0.04	1.859	-2.216	1.603	0.293	1.304	-1.152	1.322	0.433	-0.466	0.051	-0.022	0.289	0.115	0.515	0.335	-2.824	2.43	-0.469	-0.307	0.64	-0.051	-0.088	-2.187	0.094	-0.036	-0.447	0.281	-0.535	0.12	-0.971	-0.145	0.315	-0.007	-0.304	-1.715	1.775	0.602	-0.234	3.402	-0.114	-0.645	0.273	1.615	-2.865	-0.903	0.117	-0.745	-0.124	-0.301	0.048	-0.594	-0.104	5.108	0.291	-1.705	0.718	0.927	0.394	1.222	0.485	-0.386	-0.003	0.023	0.323	0.179	-0.627	-0.501	-0.319	0.144	0.072	-0.151	5.743	0.302	0.742	0.002	0.018	-0.744	0.808	0.362	-0.409	-0.419	0.36	-0.657	0.246	-0.331	0.653	-0.005	-0.838	-0.023	-0.213	0.135	0.179	-0.097	-0.008	-0.065	-0.175	-2.002	-0.78	0.373	0.351	-0.414	-0.426	-0.249	0.186	0.612	0.215	-1.05	-0.145	3.435	-1.718	0.202	0.66	0.303	0.295	-0.108	0.094	-0.094	-0.305	-0.415	-0.137	0.062	-0.057	-0.678	-0.047	-0.635	0.095	-0.168	-1.332	-0.07	0.027	-0.454	-0.485	0.136	-0.029	-0.545	0.362	-0.035	-0.054	-0.18	-0.476	0.411	0.249	0.289	0.835	0.682	0.121	0.481	0.446	-0.9	0.082	-0.859	-1.856	2.528	0.005	-0.022	-0.236	0.167	0.291	-0.783	0.468	-0.087	-2.101	-0.55	-0.852	-0.074	0.442	-0.005	0.708	-0.31	0.396	-0.356	0.321	0.188	-0.777	0.253	0.044	0.014	0.932	-0.517	-1.247	0.687	0.33	-0.432	-0.578	0.25	0.192	-0.095	-0.023	-0.292	-0.301	-0.389	-0.608	-0.044	0.383	-0.016	-0.145	0.088	0.516	0.235	-0.055	-0.15	-0.504	-0.463	0.174	0.25	-0.029	0.127	0.555	2.353	-0.881	-0.645	-0.077	1.049	0.056	0.269	-0.751	-0.462	0.397	-0.548	-1.12	0.796	0.181	-0.303	0.46	0.207	-0.359	-0.11	-0.3	-1.682	0.634	0.46	-1.155	0.439	-0.749	0.343	0.15	0.004	-0.121	0.196	0.627	0.098	0.162	0.306	0.316	0.12	1.062	-0.077	0.037	0.045	-0.223	0.135	-1.439	-0.165	-0.336	-0.462	1.243	-0.65	0.185	-0.734	-0.522	0.351	0.152	-0.462	0.74	-0.018	0.198	-2.102	1.019	1.254	-0.178	0.436	0.99	-1.11	0.094	0.649	-0.981	0.487	0.488	0.354	-0.001	0.972	-0.387	0.384	-0.176	-0.725	0.027	0.482	0.191	0.215	-0.004	0.056	-1.347	0.68	0.03	0.553	0.362	-0.292	-0.205	0.268	0.637	-0.108	-1.233	0.058	-0.113	0.909	-0.005	0.806	-0.055	-0.185	0.41	-0.771	-0.802	0.313	0.307	0.711	-0.581	-0.229	1.489	0.247	-0.591	0.435	0.351	0.633	-0.954	0.068	-0.155	1.226	-0.327	0.967	0.479	0.203	0.464	0.152	1.017	-0.462	0.075	-0.127	0.553	-0.308	0.848	0.158	-0.921	0.284	-2.108	0.023	1.136	-0.578	1.167	-1.116	-0.235	0.16	0.791	-1.913	0.922	-0.004	-2.421	0.24	-1.348	-0.055	1.367	-0.092	-0.074	0.338
X1336	X64	0.06	-0.348	0.165	0.656	0.212	0.088	0.142	0.137	-0.102	-0.403	-0.167	0.21	0.175	0.43	0.14	0.351	0.47	0.189	1.033	-1.281	0.661	-0.366	1.728	-1.517	0.285	0.303	0.2	0.275	-0.005	1.273	-0.006	-0.327	0.584	-2.196	0.706	0.062	0.089	0.774	-0.199	-0.04	-1.317	0.228	0.019	-0.047	0.378	-0.469	0.253	0.298	0.104	-0.013	-0.366	0.121	0.284	4.24	0.955	-1.131	2.702	-0.962	0.136	0.248	0.552	-0.448	-0.096	-0.272	0.909	0.251	-1.131	0.153	1.16	0.257	1.163	0.235	-0.588	0.088	0.288	-0.705	0.601	0.404	0.294	0.123	0.175	0.647	0.302	-0.952	0.49	0.284	0.289	-0.02	0.324	1.428	0.253	-0.191	0.181	0.201	-0.743	-0.177	0.412	0.495	0.007	0.218	-1.122	0.375	0.326	0.38	0.593	-0.429	0.178	0.082	-0.014	-0.033	0.164	0.183	-0.085	0.34	0.564	-0.337	0.259	0.324	-0.956	-0.082	0.169	0.234	0.241	0.379	-0.004	-0.335	1.634	-0.129	0.562	1.172	0.389	-0.225	0.224	0.687	-0.495	0.528	0.414	0.164	0.27	0.207	0.241	0.883	-1.135	-0.468	-0.306	0.248	0.631	0.185	-0.591	-1.307	0.154	-0.274	-0.079	0.425	0.147	0.148	0.149	0.541	0.416	0.139	-0.515	1.203	1.617	0.143	0.679	0.925	0.17	0.212	0.518	0.509	0.224	0.106	0.039	0.412	0.195	0.634	0.391	0.689	-0.753	-0.358	0.08	0.467	1.194	1.54	0.172	0.565	-0.356	-0.071	-0.359	0.739	-0.695	0.068	1.664	0.187	0.251	1.391	-0.751	-0.856	0.253	0.37	1.077	-0.086	0.336	0.174	0.067	-0.255	-0.099	-0.385	0.193	-0.36	0.178	1.015	0.157	0.368	0.321	1.173	-0.725	0.737	0.2	-2.712	2.415	0.235	0.421	0.192	0.202	-0.038	1.198	0.776	-1.06	0.235	-1.126	0.018	-0.886	0.916	0.915	-0.402	-1.009	-0.354	-2.42	-0.841	0.726	-0.789	0.142	0.727	0.212	1.515	-0.836	1.787	-0.166	-0.819	0.042	-0.21	-0.146	-0.449	0.108	-0.014	0.341	0.634	-0.258	0.062	0.979	-0.332	-0.095	0.438	-0.257	-0.04	0.367	-0.082	-0.529	-2.362	-0.071	-0.18	-0.178	0.821	-0.723	0.177	0.561	-0.951	0.298	-1.264	0.241	1.696	0.041	-0.808	-1.835	-0.657	2.717	-0.282	0.783	-0.884	-0.115	-0.02	0.632	-0.461	-0.42	1.369	0.421	0.154	0.186	-0.292	0.289	-0.779	1.091	-1.809	-0.751	-0.656	0.268	-2.467	0.209	-1.468	1.343	0.184	1.068	0.881	0.334	-0.05	1.006	1.416	-0.757	0.071	0.759	-0.164	-1.456	0.187	1.948	0.04	-0.746	0.514	0.091	-1.435	0.299	0.22	1.46	0.053	0.004	4.844	0.444	-0.353	0.842	0.398	2.272	1.759	2.559	-0.212	1.412	-0.152	2.583	-0.04	-0.176	2.283	-0.497	2.445	-0.727	-0.234	-0.319	-0.445	-0.262	-1.0	1.784	-0.268	-1.579	3.887	1.986	1.731	-0.307	3.195	-1.172	0.561	1.064	1.169	0.033	0.79	0.255	-0.014	-0.369	-0.878	0.213	0.814	0.287	-0.068	-0.218
X1336	X38150	-0.202	0.322	0.108	0.251	-0.991	0.213	0.162	0.211	0.171	-0.22	0.348	0.208	0.174	0.354	0.037	0.278	0.473	0.178	0.066	0.028	-0.121	0.082	0.094	1.52	0.085	0.044	0.428	0.247	0.068	-0.212	0.088	0.08	0.206	-2.023	0.033	0.148	0.208	-0.028	0.063	0.189	0.459	0.162	-0.441	0.168	0.261	0.221	0.209	0.977	-0.071	0.169	-0.678	0.235	0.11	6.889	-1.066	0.046	1.249	0.233	0.382	0.1	0.304	0.2	0.181	-0.105	0.469	0.178	0.016	0.183	0.408	-0.112	-0.711	0.111	-0.471	0.286	0.857	0.281	-1.797	0.198	0.394	0.163	0.161	0.42	0.121	-0.147	0.096	0.126	0.154	0.195	0.307	-0.321	0.285	0.696	0.168	0.108	0.552	0.082	0.018	-0.133	0.195	0.341	-0.306	0.099	-0.06	-0.074	0.22	0.121	0.16	0.174	0.149	0.09	0.097	0.158	0.757	0.252	0.275	-0.275	0.27	0.214	-0.109	0.197	0.134	0.172	0.194	0.231	0.13	-0.05	0.062	0.229	0.28	0.235	-0.301	0.038	0.034	-0.025	-0.147	0.252	1.048	0.152	0.211	0.178	-0.205	0.547	0.084	0.15	0.056	0.356	0.438	0.172	-1.329	-0.501	0.25	0.144	-0.124	0.714	0.148	0.022	0.322	1.126	0.229	0.187	0.78	2.285	0.885	0.171	0.479	0.124	-0.01	0.164	0.29	0.384	-0.506	0.104	0.174	0.523	0.236	0.321	0.189	0.479	-0.394	0.197	0.263	0.336	0.542	0.579	0.161	1.363	0.049	0.225	0.413	0.348	-0.533	0.244	0.278	0.193	0.221	-0.029	0.004	1.514	0.359	0.031	0.621	0.165	0.494	-0.008	0.115	0.318	0.243	0.123	0.151	0.317	0.155	0.53	0.142	0.294	0.25	1.008	-0.263	0.364	-0.049	0.222	-0.072	0.116	0.462	0.191	0.069	0.482	-0.565	-0.07	0.149	0.241	-0.171	0.14	0.24	-4.161	1.22	1.93	-1.189	1.216	-5.267	-2.907	0.617	0.364	0.015	-0.771	0.245	1.641	0.247	-1.603	0.982	-0.337	0.313	1.646	-0.021	0.217	0.174	0.214	-2.745	2.048	1.202	-0.316	1.082	-2.208	-1.274	1.983	0.217	-0.397	0.47	0.287	1.04	-3.311	0.092	-0.722	-0.998	-0.08	0.447	0.218	-0.422	-1.131	0.693	-0.333	0.438	0.182	0.163	0.309	0.692	0.828	2.301	-0.381	-0.001	0.004	-2.497	0.258	1.255	-2.189	-0.451	0.325	1.072	0.171	0.918	-0.207	0.718	0.038	2.052	0.324	-1.446	0.377	-0.815	1.631	0.164	1.062	0.041	0.123	-0.796	0.714	0.58	0.339	0.891	2.135	1.012	0.958	-0.926	0.01	-0.438	0.176	0.271	0.194	-0.105	0.806	-1.696	0.695	0.116	0.011	0.744	0.312	0.004	1.054	0.166	-0.128	0.855	0.159	1.239	1.14	2.342	-0.333	2.256	-0.701	0.352	-0.256	-0.151	2.248	0.574	1.906	0.449	0.138	-0.146	-0.226	0.201	0.117	1.962	1.491	-0.177	1.047	3.159	2.108	-0.101	1.357	0.186	0.918	-0.336	-0.806	1.867	-0.244	-0.248	-5.926	-0.189	-3.082	0.107	0.288	0.281	0.113	-0.662
X1336	X22130	1.318	-0.413	-0.172	0.82	-0.257	0.216	0.124	0.167	0.101	-0.325	0.374	0.164	-0.014	0.119	0.236	0.233	0.374	0.128	0.258	0.869	0.089	0.012	-0.619	0.251	0.231	0.299	-0.06	0.353	-0.531	1.236	-0.171	-0.461	0.414	-3.477	-0.082	0.152	0.225	-0.159	-0.018	0.043	-1.301	0.255	0.119	0.164	0.326	0.206	0.126	1.064	-0.007	0.177	-0.114	0.216	-0.072	10.006	1.027	-0.496	2.352	0.08	-0.089	0.244	0.115	-0.379	0.083	-0.571	0.828	0.256	-0.267	0.11	0.972	0.122	3.444	0.351	-0.204	0.342	0.547	0.168	1.469	-0.003	0.504	0.064	0.119	0.552	0.153	-0.059	-6.185	0.153	0.347	0.056	0.32	-0.573	0.208	0.315	0.123	0.089	-1.111	-0.063	-0.03	0.253	-2.126	-0.258	-1.249	0.405	0.089	0.196	0.167	-0.069	0.115	0.11	-1.188	0.13	-0.135	0.124	0.25	0.269	-0.142	-1.148	0.322	0.031	-0.69	-0.093	0.134	0.223	0.297	-0.098	0.045	-0.418	0.426	-0.983	0.374	0.971	0.419	0.22	-0.057	0.476	-0.141	0.499	0.402	0.216	0.057	0.159	-0.511	0.758	-0.83	-0.164	-0.171	1.062	-0.551	0.079	-0.109	-0.831	0.145	0.328	-0.335	0.518	0.003	0.127	0.193	0.283	0.07	0.002	-0.453	1.686	1.536	0.124	0.825	0.451	-1.142	0.118	0.171	0.593	-0.209	0.13	0.057	0.616	-0.593	0.407	2.464	0.531	-0.917	-0.729	-0.049	0.206	0.823	1.155	0.095	0.869	-0.411	0.164	-0.297	0.428	-1.528	0.124	0.37	0.15	0.172	1.778	0.205	-0.318	0.313	0.073	1.07	0.025	0.401	0.169	0.018	-0.14	0.015	-0.33	0.047	0.052	0.06	0.893	0.124	0.393	0.282	0.886	-0.71	0.429	0.146	-0.406	1.388	0.207	0.477	0.144	0.161	1.252	0.962	-0.82	-0.565	0.212	-0.332	-0.18	-0.713	0.877	1.422	-1.423	-0.632	1.03	-0.615	-0.955	0.378	-1.62	0.246	0.322	0.142	0.882	-0.358	1.118	0.139	-2.507	0.409	-0.812	0.138	0.743	0.113	-0.084	0.275	-0.118	-0.8	0.139	0.422	-0.452	0.025	1.796	-0.242	-0.243	0.4	-0.81	0.083	-2.503	-0.326	0.064	-0.26	1.334	-0.84	0.18	-1.47	0.325	-0.183	-0.935	0.367	1.419	0.031	-1.3	0.134	-0.377	1.58	-0.106	0.32	-1.006	-1.088	0.112	0.378	-1.496	-1.328	0.444	0.836	0.122	-0.252	-0.069	-0.316	0.149	0.621	1.492	0.027	-0.673	0.16	-2.275	0.137	-1.216	1.364	0.094	0.96	0.767	0.294	-0.126	0.726	0.532	-0.382	-0.426	0.481	-0.274	-1.012	0.121	1.394	0.088	-0.637	-0.007	-0.171	-0.554	0.117	0.271	0.403	1.04	-0.28	3.686	0.396	-1.184	1.014	0.501	1.847	0.585	0.571	0.207	0.81	0.528	1.329	-0.503	-0.157	1.235	0.088	0.344	0.452	-0.122	-0.092	0.168	-0.23	-0.303	2.246	-0.209	-0.712	0.599	4.048	1.355	0.2	2.568	-3.336	0.086	1.486	0.143	1.112	-0.374	0.117	-1.972	-2.562	-1.626	-0.082	1.841	0.231	1.13	-0.213
X1336	X566	0.75	0.066	0.281	0.49	-2.516	0.184	0.077	0.11	0.071	-0.273	-0.184	0.223	0.005	-0.146	0.235	0.219	-0.265	0.089	-0.23	3.031	0.149	-0.233	0.405	-0.211	-0.302	-0.232	-0.26	0.416	0.148	-0.294	0.115	-0.492	0.056	-3.82	-0.026	-0.06	0.424	0.189	0.077	-0.043	-2.084	0.239	0.015	-0.191	-0.018	-0.284	-0.334	1.284	-0.073	-0.086	0.026	0.28	0.067	10.781	0.73	-0.639	0.957	-1.533	-0.129	0.204	0.283	-0.848	-0.732	1.234	0.34	0.058	-0.515	0.097	0.14	-0.059	-0.86	0.37	-0.06	0.411	-0.052	-0.627	0.147	0.173	-0.013	0.045	0.079	0.332	0.054	-0.242	-0.007	-0.065	-0.035	0.084	0.282	1.703	-0.179	0.316	0.081	0.114	-0.927	-0.843	-0.208	-0.082	0.066	0.459	-2.514	0.263	-0.07	0.207	-0.132	-0.046	0.093	-0.082	-0.058	-0.022	0.061	0.067	0.419	0.181	-0.035	-1.445	0.243	-0.215	-0.055	-0.006	-0.03	0.012	0.301	0.421	0.15	0.014	0.042	-1.234	0.2	0.237	0.562	-0.224	0.13	0.37	-0.231	0.24	0.217	0.125	0.071	0.017	-0.393	0.564	-0.048	-0.037	-0.021	1.047	0.181	0.081	0.239	-0.568	0.122	0.664	-0.834	0.47	0.015	0.088	0.087	1.347	-0.125	0.07	-0.29	2.397	1.727	0.036	0.777	0.838	-0.462	0.082	0.128	0.063	0.025	0.079	-0.005	0.471	0.036	0.634	-0.03	0.866	-1.642	-0.128	-0.181	0.32	0.435	0.653	0.065	0.191	-0.084	-0.017	0.288	-0.017	5.499	0.141	0.441	0.122	-0.006	0.201	-0.671	0.083	-0.206	0.198	0.39	0.066	0.179	0.173	-0.044	0.405	0.06	-0.576	-0.261	-0.195	0.101	0.337	0.012	0.308	0.108	0.443	-0.447	0.437	0.099	-1.461	1.22	-0.027	0.454	0.132	0.143	-1.336	-1.08	-1.49	-0.63	0.212	0.889	0.069	-1.175	-2.231	2.824	-1.023	-0.84	6.693	0.064	-0.477	0.946	-2.225	-0.038	0.478	0.085	1.117	0.142	1.005	-0.404	-0.646	0.01	0.214	0.742	1.243	0.045	0.02	-0.415	1.39	0.264	-0.234	-0.288	0.094	-0.33	1.247	-0.222	0.076	0.38	-0.408	0.184	-4.564	-0.147	0.08	-0.294	0.425	-0.778	0.195	-0.604	-0.88	0.508	-1.096	0.154	0.42	0.037	0.706	-1.018	0.404	1.419	0.028	0.735	-0.113	-1.866	-0.189	0.711	-0.582	-0.127	1.329	1.036	0.059	1.272	-1.608	-1.207	0.682	0.96	-0.179	-1.102	-0.063	-0.167	0.628	0.133	-0.716	0.956	0.075	0.746	0.726	0.213	-0.141	0.48	0.637	-0.034	-0.892	0.465	-0.259	0.311	0.058	0.168	-0.054	-0.233	0.628	-0.34	-1.641	0.325	-0.032	-2.271	-0.349	-0.423	1.811	0.135	0.122	0.745	0.5	3.162	-0.399	0.243	-0.213	1.426	-1.335	1.305	-0.691	0.047	0.667	0.126	1.137	-0.65	0.01	-0.412	-0.427	0.089	0.523	3.116	-0.817	0.219	-0.589	5.354	1.305	-0.084	1.845	-2.287	0.088	-1.081	0.626	-1.636	-0.088	0.118	-1.637	-1.741	-1.087	0.115	-0.279	-0.038	-0.775	0.413
X1336	X42109	-0.615	0.356	0.681	0.466	-1.554	0.272	0.305	0.378	0.327	-0.666	-4.357	0.382	0.309	0.423	0.159	0.324	-0.144	0.142	-0.056	-3.22	0.482	-0.084	0.541	2.662	0.506	-0.015	0.892	0.286	0.648	-0.814	0.364	0.397	0.568	1.136	0.271	0.237	0.416	0.082	0.343	0.194	1.377	0.388	0.358	0.152	0.106	0.695	0.009	-1.173	0.362	0.297	0.266	-0.678	0.779	5.123	0.467	0.95	-0.39	-0.725	0.822	0.434	0.514	1.001	0.373	-2.217	0.857	0.388	-0.598	0.309	0.707	0.382	0.266	0.312	0.645	0.393	0.342	-0.025	-0.71	0.385	0.511	0.349	0.347	0.534	-0.52	0.344	0.814	0.523	0.475	0.119	0.385	0.518	0.561	0.841	-0.354	0.349	-0.115	0.639	0.268	0.776	0.051	0.273	0.254	0.194	0.602	0.363	0.792	0.218	0.314	0.429	0.127	0.402	0.247	-0.286	0.655	0.414	0.541	0.392	0.198	0.352	0.161	0.414	0.249	0.383	0.399	0.37	0.338	0.504	0.441	0.774	0.043	0.511	0.275	0.576	0.368	-0.11	-0.064	0.314	0.529	0.401	0.383	0.342	0.792	0.683	0.085	0.243	0.303	0.671	0.731	0.312	0.226	-0.324	0.296	-0.504	0.069	0.39	0.107	0.143	0.443	0.848	-0.306	0.372	-1.09	1.029	1.345	0.292	0.489	0.846	0.687	0.275	0.616	0.673	0.279	0.337	0.339	-0.611	0.413	-0.497	-0.221	0.215	-1.654	0.276	0.123	0.623	1.088	1.262	0.278	0.872	0.387	0.336	0.644	0.535	6.268	0.268	0.609	0.357	-0.4	1.411	0.361	3.833	0.905	0.13	0.605	0.363	0.415	0.443	0.361	0.044	-0.285	-0.0	0.326	-0.195	0.354	0.943	0.337	0.422	0.413	0.965	-1.357	0.299	0.266	0.754	0.95	0.344	0.285	0.298	-0.342	0.453	0.962	0.32	-0.835	0.333	0.384	0.241	-2.874	0.776	0.672	0.526	-0.735	3.384	0.102	0.343	0.479	0.691	0.301	-0.033	0.324	1.104	4.288	0.493	0.292	-0.516	0.651	0.118	0.173	0.358	0.344	0.053	-1.541	1.738	0.915	-1.172	0.851	0.422	-0.161	0.619	0.273	-0.066	0.455	-0.856	0.434	-1.532	0.266	0.429	0.055	0.515	-0.275	0.354	0.399	-0.184	0.513	-1.004	0.405	0.966	0.315	0.752	0.725	0.01	1.518	-0.084	0.327	1.392	0.899	-0.835	0.716	0.197	0.32	0.89	0.667	0.308	1.357	0.627	0.981	0.649	1.806	0.252	0.2	0.205	0.686	0.388	0.336	-0.622	1.098	0.288	0.885	0.675	0.489	0.208	0.814	-0.075	0.535	-0.942	-0.14	0.299	0.281	0.329	0.783	0.101	0.121	0.713	-0.176	-0.218	0.518	0.36	-0.894	0.748	0.539	2.754	0.507	1.18	0.611	0.18	0.396	1.884	1.49	0.317	0.808	0.36	0.971	0.303	0.419	1.622	0.446	0.112	0.836	0.375	0.484	0.268	-0.305	-2.038	1.892	-0.606	0.002	-0.121	1.865	-0.11	0.351	0.725	0.405	0.329	0.365	0.898	1.189	-0.051	0.322	-1.582	-1.467	-0.694	0.364	0.938	0.395	0.757	0.232
X1336	X34396	-0.697	-0.898	-0.242	0.34	-2.267	0.197	-0.031	-0.008	0.077	-0.727	0.331	0.184	0.012	0.611	-0.029	0.138	0.013	0.079	-0.269	-3.075	0.368	-0.659	-0.703	0.137	0.615	-0.568	0.381	0.15	0.053	1.803	-0.041	-0.028	0.293	3.343	-0.999	-0.049	0.082	-0.108	-0.087	-0.057	-0.596	0.294	0.021	0.258	0.308	0.713	0.136	0.556	-0.176	0.061	-0.03	-0.355	0.792	-0.523	0.255	0.005	0.186	0.471	0.059	0.048	0.105	0.487	0.368	-2.155	0.53	0.12	-0.23	0.078	0.889	0.241	1.609	-0.805	-0.172	0.377	1.701	0.189	0.115	-0.005	0.48	0.076	0.066	0.665	0.002	0.653	0.935	0.534	-0.265	-0.122	0.178	-1.749	-0.025	-1.343	0.055	0.081	-0.821	-0.791	-0.188	0.232	-0.334	-0.474	-0.717	0.151	0.579	-0.078	-0.048	-0.567	0.059	-0.091	0.092	-0.231	-0.099	0.085	-0.594	0.393	0.614	-0.559	-0.156	0.142	-1.065	0.107	0.14	0.197	0.308	0.249	-0.17	-0.374	1.0	0.653	0.382	1.174	0.306	0.157	0.038	1.488	-0.847	0.133	0.335	0.157	0.191	0.085	-1.772	0.858	-0.213	-0.046	-0.229	-0.309	0.345	0.07	-0.772	0.098	0.182	-0.059	-0.05	0.306	0.001	-0.078	0.305	0.38	0.206	-0.161	-0.248	1.163	0.389	0.168	0.253	0.278	-1.912	0.044	0.385	0.485	-0.897	0.103	-0.019	-0.442	0.243	-0.527	-0.27	0.028	-0.719	0.641	0.232	0.618	0.619	1.366	0.065	0.992	-0.49	-0.398	0.001	0.635	-4.522	0.071	0.524	0.114	0.179	0.849	0.267	0.758	0.872	-0.242	1.343	0.186	0.534	-0.073	0.068	-0.227	0.521	0.012	0.263	0.089	0.035	0.878	0.077	-0.334	0.077	0.581	0.608	-0.227	-0.188	0.195	1.105	0.123	0.376	0.007	0.14	1.516	0.345	-1.42	-1.0	-0.215	-1.207	-0.034	0.275	-0.413	1.631	0.721	-1.276	0.547	-1.883	-1.214	-0.33	0.598	-0.237	0.658	-0.004	3.481	-0.632	-0.232	-0.887	-0.872	-0.215	-0.397	-1.175	0.035	0.071	0.124	-0.943	2.547	0.779	-0.909	0.15	-0.897	-0.695	1.986	0.025	-1.067	0.449	-1.072	1.145	-3.169	0.048	-0.026	-0.62	1.838	0.268	0.035	-1.41	-0.766	0.393	-0.059	0.172	1.569	0.069	-0.257	1.668	-0.411	0.324	-0.358	0.115	0.72	-0.98	0.156	1.267	-1.183	-0.195	0.215	-0.815	0.072	0.181	1.308	1.277	0.916	1.693	1.457	-2.102	-0.306	-0.484	-1.469	0.128	0.24	0.006	0.052	-0.805	0.92	0.253	-0.186	-0.224	2.157	-0.01	-0.215	1.202	-0.317	-1.32	-0.01	2.463	0.171	0.838	0.737	-0.53	0.112	0.141	0.061	2.267	0.089	-0.445	3.998	0.236	-1.16	0.032	-0.141	1.543	1.962	1.314	0.309	-0.431	0.925	1.309	1.158	0.161	2.674	0.1	-0.447	0.271	-0.091	0.214	-0.024	-0.452	-2.434	1.281	0.031	-1.267	0.337	2.003	-0.865	0.578	1.564	-0.673	0.542	0.836	-0.589	1.081	-0.022	-0.087	-3.42	-0.627	-3.234	0.162	1.109	0.224	0.543	-0.582
X1336	X1600	-0.278	-1.28	0.09	0.503	-0.015	0.234	0.083	0.047	0.062	-0.666	0.022	0.235	0.101	0.805	0.137	0.154	0.79	0.062	0.29	-9.491	0.676	0.249	-0.611	1.321	0.426	0.095	-0.118	0.146	-0.411	-0.169	-0.133	0.193	0.192	-0.869	0.401	0.155	0.059	-0.12	-0.036	0.176	-0.447	0.329	0.022	0.277	0.567	0.315	0.189	0.745	-0.117	0.401	-0.121	0.86	1.018	0.305	0.491	0.434	1.796	0.909	-0.281	-0.04	-0.154	1.038	0.395	-1.687	0.163	0.303	0.022	0.086	0.617	0.183	2.109	-0.172	-0.292	0.037	1.991	0.429	0.648	-0.256	0.742	-0.016	0.109	0.724	-0.147	1.251	0.995	0.615	0.084	-0.143	-0.008	-1.824	0.279	-0.22	0.113	-0.042	1.117	-0.59	0.096	0.625	-0.46	-0.246	-0.389	0.253	0.687	-0.038	0.447	-0.125	-0.008	-0.225	0.251	0.12	-0.01	0.108	-0.361	0.331	0.561	-0.896	0.068	0.406	-1.021	0.01	0.124	0.272	0.301	0.139	-0.363	-1.568	1.928	0.398	0.599	1.387	0.135	0.408	-0.131	1.267	-0.837	0.143	0.065	0.189	0.236	0.151	-1.892	1.015	-0.132	0.042	-0.18	-0.606	0.448	0.024	-0.263	0.46	0.256	-0.173	0.034	0.116	0.115	-0.306	0.405	0.812	1.286	0.032	0.244	1.318	-0.325	0.201	0.624	-0.252	-2.208	0.107	0.364	0.499	-1.178	0.13	-0.171	-0.106	0.188	-0.268	-1.66	-0.115	-0.065	0.756	0.322	0.446	0.618	1.02	-0.045	1.03	-1.063	0.19	0.536	0.671	0.189	-0.051	0.471	0.133	0.101	1.461	0.129	0.71	1.101	-0.719	1.604	0.269	0.515	-0.161	0.171	0.041	0.352	0.487	0.271	0.564	-0.068	0.995	0.09	-0.439	0.166	0.771	0.53	-0.527	-0.09	0.828	-0.3	0.187	0.323	-0.011	0.11	0.652	1.576	-1.411	0.075	0.019	-0.433	0.0	0.425	1.406	0.78	0.21	0.175	0.656	-1.712	-1.592	-0.397	0.1	0.13	0.03	-0.135	1.513	0.372	0.441	-0.117	-1.651	-0.792	-0.077	-0.881	-0.024	0.072	0.199	-0.878	2.017	0.129	-0.42	-0.232	-0.72	-0.753	1.96	0.174	-0.921	0.292	-2.52	1.088	-2.127	0.02	0.17	-0.564	1.24	0.504	0.056	-0.303	-0.019	-0.235	0.806	-0.158	0.757	0.058	-0.713	1.202	-1.501	-0.413	-0.093	0.566	-0.177	-0.308	0.172	1.065	-2.419	-0.012	-1.281	-1.026	0.094	0.133	1.172	0.288	0.111	1.163	1.438	-1.355	-0.18	-1.012	-0.467	0.14	-0.275	-0.322	0.117	-1.2	0.636	-0.154	0.03	0.189	2.667	-0.005	-0.371	0.809	-0.099	-2.098	-0.017	1.811	0.184	-0.572	0.534	0.311	0.53	0.043	0.079	1.021	0.286	0.155	2.7	0.384	0.064	0.459	0.195	-0.184	3.764	-0.059	0.304	-1.226	0.863	-0.129	1.282	0.289	1.984	-0.058	-0.658	0.356	0.069	0.403	0.112	-0.284	-1.778	0.808	-1.102	-0.254	0.813	1.523	-0.173	0.475	1.856	0.623	0.735	1.179	1.799	1.024	0.588	0.024	-2.13	-0.896	-3.213	0.157	0.536	0.281	0.666	0.174
X1336	X598	-0.054	0.088	0.679	0.592	1.516	0.511	0.015	0.413	0.368	0.072	1.941	0.092	0.124	0.613	0.261	0.465	0.666	0.398	1.13	0.069	0.373	0.566	1.215	-0.658	0.645	0.819	0.779	0.571	-0.022	1.641	0.422	-0.015	0.398	-2.884	1.752	0.43	0.085	-0.319	0.386	0.362	4.742	0.31	0.309	0.221	-0.325	-0.065	0.401	-0.497	0.449	0.571	0.235	0.725	0.64	-0.299	0.892	0.66	2.316	-1.632	0.084	0.553	0.53	0.263	0.092	1.594	0.87	0.456	0.567	0.142	1.128	-0.349	3.827	0.511	0.829	0.363	1.872	0.455	0.731	0.471	0.412	0.279	0.188	0.632	0.412	0.342	0.267	-0.326	0.384	0.365	-0.184	3.384	-0.172	0.9	0.405	0.365	0.278	0.097	0.525	0.197	0.527	0.49	0.984	0.534	0.476	0.021	-0.219	0.353	0.356	0.436	0.287	0.466	0.417	0.357	0.548	0.378	0.473	1.304	0.564	0.371	0.242	0.438	0.385	0.354	0.367	0.459	0.416	0.463	2.167	0.144	0.488	0.803	0.066	0.446	0.367	0.558	0.406	0.41	0.806	0.422	0.417	0.392	-0.676	0.721	0.214	0.376	-0.514	1.22	0.808	0.367	0.268	-0.487	0.441	-0.232	0.616	0.543	-0.026	0.2	0.313	0.526	0.776	0.384	-0.013	0.984	0.991	-0.164	0.829	0.581	0.146	0.285	0.416	0.169	1.171	0.409	0.367	0.422	0.437	0.587	-0.071	0.816	-0.263	0.608	-0.169	0.25	0.737	0.967	0.356	1.103	0.536	0.638	0.313	0.511	-2.844	0.436	1.039	0.384	0.423	1.406	-0.065	-2.894	1.315	0.594	1.273	0.092	0.297	0.48	-0.023	0.547	-0.09	0.137	0.501	1.197	-0.038	0.887	0.308	0.281	0.458	0.784	0.27	0.65	0.388	-0.113	0.906	0.03	0.481	0.348	0.325	1.493	1.069	0.146	-1.492	0.451	0.834	0.285	0.5	5.067	-1.176	0.175	0.986	-1.238	1.414	0.501	-0.334	0.072	0.535	-0.534	0.433	0.359	1.612	1.616	0.928	-0.074	0.824	0.963	-0.835	0.322	0.213	0.397	-1.403	1.607	-0.245	0.442	0.909	0.642	0.443	1.905	0.421	0.416	0.286	-0.147	-0.192	0.018	0.294	-0.545	-0.182	-0.451	-0.416	-0.449	0.762	-0.476	-0.72	0.48	-0.379	0.92	0.393	0.984	0.254	0.778	1.579	0.288	0.605	0.719	1.331	0.241	0.577	1.469	0.194	0.286	-0.4	0.014	0.761	0.473	-2.6	0.134	-1.168	0.765	0.919	0.289	-4.651	-1.023	0.193	0.773	1.278	0.359	-0.124	0.692	0.326	0.119	0.786	0.578	-0.437	1.412	0.819	0.025	0.38	0.355	0.923	-0.18	0.529	0.492	0.104	1.433	0.58	-0.18	-0.809	-0.8	0.51	0.808	0.503	-0.277	0.814	0.671	1.232	0.06	0.747	0.25	1.931	0.299	0.831	0.068	-1.975	0.381	-1.105	0.492	-0.633	0.315	-0.101	1.031	-0.024	1.483	1.566	-1.438	0.818	2.835	1.143	1.714	-1.294	1.891	-0.115	-0.566	-0.788	1.656	-0.685	0.21	0.133	4.766	0.498	0.635	0.412	1.19	-0.055	-1.368	0.492
X1336	X53224	-0.942	1.268	0.805	0.505	-2.796	0.45	-0.055	0.229	0.109	0.226	0.395	0.342	0.13	0.381	0.303	0.315	-0.561	0.14	-1.173	-1.771	1.108	0.565	1.113	-2.452	0.384	0.82	0.377	0.567	2.351	-3.368	0.232	0.738	0.532	0.657	-0.04	-0.072	0.337	1.766	0.189	0.129	1.727	0.318	0.107	-0.241	-0.073	-1.079	0.239	0.664	0.08	-0.299	0.141	0.276	-1.032	2.142	-0.991	0.946	2.27	-1.041	1.215	-0.251	-0.501	-2.325	-0.218	0.595	0.895	0.048	-0.591	0.156	0.999	-0.195	0.316	0.562	-0.107	0.315	2.086	0.473	2.373	0.44	0.598	0.037	0.136	-0.254	-0.236	0.451	0.831	0.029	-0.247	0.03	0.304	3.072	0.009	-0.406	0.007	0.192	0.231	1.302	-0.43	1.195	-0.11	0.078	0.337	-0.693	-0.654	0.32	-2.502	-0.547	0.076	0.261	0.196	0.097	-0.004	0.128	0.358	0.374	-0.111	1.897	0.464	0.402	0.496	0.045	0.205	0.036	0.134	0.419	-0.509	0.104	0.188	-0.498	0.23	1.218	-0.085	0.568	-0.138	-0.965	-0.246	0.472	-0.002	0.188	0.26	0.199	0.544	0.488	-0.549	0.11	-0.252	-0.994	-0.035	-0.354	0.116	0.783	0.234	-0.625	-0.165	0.178	-0.059	0.22	0.353	-0.956	0.404	0.053	-0.436	-0.141	1.256	0.198	0.487	-0.5	0.11	0.173	0.415	0.161	0.463	0.067	0.021	0.081	-0.205	-0.008	0.509	-1.186	-0.152	-1.102	-0.271	0.664	0.63	-0.843	0.175	-1.478	0.231	-0.357	-0.705	0.615	-4.793	0.079	1.234	0.166	0.242	0.275	0.317	1.8	-0.349	0.632	-1.511	0.05	0.098	0.377	0.192	0.355	0.383	-0.068	-0.261	-0.85	0.146	1.022	0.011	0.286	0.079	0.968	-0.395	-1.496	0.124	1.276	1.349	0.248	0.366	0.149	0.158	0.659	1.427	0.616	0.33	0.278	0.728	0.201	-0.231	-1.061	-0.193	0.769	-1.108	-2.377	1.45	0.088	-0.596	-1.649	0.502	0.141	-0.022	0.102	0.195	0.635	0.445	1.896	-0.234	0.635	-1.028	0.635	0.165	0.024	0.772	0.67	-0.025	0.32	0.508	0.952	0.23	1.88	0.025	0.191	0.295	-0.168	0.147	-0.523	0.016	-0.146	-0.44	2.159	-1.326	0.23	0.06	-1.053	0.388	-1.674	0.161	1.094	0.116	0.28	-3.05	1.813	2.175	-0.342	0.156	-0.158	0.467	0.25	1.199	0.697	-0.512	-0.664	1.028	0.066	-0.012	-2.203	-1.337	1.073	-1.49	1.691	0.907	-0.804	1.392	-1.275	0.148	1.021	0.809	0.177	1.033	0.692	0.565	0.175	-0.083	2.022	0.335	2.24	-0.859	-0.213	0.83	0.013	0.905	0.17	-0.472	0.778	-1.591	1.182	-0.173	0.397	1.633	0.687	-0.039	1.518	0.073	-1.678	0.536	0.394	1.72	0.474	2.213	0.214	-1.665	0.335	1.728	1.202	0.094	2.126	0.139	-1.56	0.262	0.156	-0.151	0.026	-0.452	1.535	0.443	-0.086	-0.073	1.147	0.357	1.996	-0.028	1.119	0.281	0.279	0.799	0.441	1.771	-0.447	0.075	2.772	0.774	-2.913	-0.127	0.414	0.232	0.572	0.097
X1336	X1444	0.973	-0.108	0.574	0.459	2.082	0.248	-0.033	0.017	-0.041	-0.204	1.764	0.09	0.007	0.123	-0.181	0.135	0.205	-0.013	0.421	-1.935	1.173	-0.169	3.469	-0.415	-0.037	0.077	0.482	0.314	-0.202	-0.958	-0.165	-0.401	0.103	-2.364	-0.092	-0.039	-0.216	-0.514	-0.147	-0.089	-0.394	-0.136	0.034	-0.18	-0.085	0.354	-0.007	0.176	-0.066	-0.798	-0.22	0.231	-0.055	-1.039	-0.359	-2.102	0.581	-0.669	-0.775	0.14	0.84	-1.262	-0.037	-0.765	0.171	0.16	-0.3	-0.068	1.231	0.148	0.095	0.204	0.19	-0.087	-0.278	-1.219	-0.182	-0.077	-0.374	-0.045	-0.04	0.467	0.108	-0.35	0.133	-0.137	-0.158	-0.065	-0.072	2.133	-0.407	-0.949	-0.041	-0.03	-0.839	-0.503	0.421	-0.153	-0.247	-0.005	-0.752	-0.48	-0.054	-0.036	-0.131	-0.381	-0.054	-0.105	-0.019	-0.172	-0.075	-0.052	0.021	0.417	-0.823	-0.832	0.149	-0.084	-0.17	0.066	-0.116	-0.026	0.184	0.234	0.045	1.504	-0.696	0.263	0.021	0.54	0.034	-0.203	-0.031	0.657	-0.19	-0.124	0.631	0.525	0.653	-0.035	-0.478	0.439	-0.204	-0.037	-0.158	-0.638	-0.076	-0.032	-0.285	-0.376	-0.035	-0.275	-0.577	0.117	-0.059	0.028	-0.216	0.246	-0.394	-0.026	-0.38	7.21	1.264	-0.036	-2.052	0.294	-1.094	-0.021	0.28	0.425	-0.313	-0.009	-0.062	1.166	-0.001	0.319	1.001	-0.32	-0.545	-1.131	0.043	0.155	0.022	0.385	-0.043	0.611	-0.215	0.253	-0.351	0.277	-2.467	0.094	-0.021	0.009	-0.014	0.676	-0.549	3.666	-0.379	0.169	0.221	0.03	0.198	-0.858	-0.157	-0.435	0.001	-0.304	-0.101	0.333	0.003	0.631	-0.004	0.162	0.176	0.083	-0.317	-1.746	-0.047	-0.918	1.031	-0.067	0.129	0.013	0.106	0.016	-0.291	-0.598	-0.355	0.113	0.715	-0.092	0.018	-1.784	-0.829	-0.896	1.341	0.562	-2.045	-0.115	-0.259	-0.704	-0.133	-0.286	-0.001	-0.142	-2.514	0.246	0.549	-1.671	0.307	-0.069	-0.942	0.806	-0.042	-0.117	0.319	-0.305	0.468	0.034	0.947	0.227	0.046	0.356	-0.141	-0.037	-0.033	-0.432	0.081	-2.083	-0.226	-0.427	-0.488	1.438	-1.009	-0.063	-0.692	-0.569	0.362	-1.413	0.047	0.928	-0.053	0.109	1.02	0.012	0.508	-0.219	0.084	0.236	-0.983	0.039	0.11	-1.738	-0.041	0.672	-0.201	-0.042	0.212	1.274	0.032	0.544	-0.577	0.053	-1.12	-0.563	-0.734	-0.535	0.036	-1.267	-0.418	-0.019	0.091	0.62	0.236	-0.098	-0.099	1.151	0.247	-0.234	-0.343	-0.16	-0.487	-0.049	0.259	-0.114	-0.322	0.169	0.169	-1.177	-0.106	-2.263	1.072	0.717	-0.239	1.582	0.241	0.024	0.576	-0.013	1.953	-1.155	1.201	0.184	0.885	-0.255	1.767	0.074	-0.047	1.588	-0.042	1.253	-0.332	-0.174	-0.178	-0.174	-0.338	-9.457	-0.178	-0.6	-0.416	-2.017	-0.54	1.736	0.021	1.13	0.209	-0.143	-0.529	1.513	0.945	-0.965	0.004	0.945	0.398	-0.654	-0.031	0.571	-0.067	0.475	-0.577
X1336	X33935	-0.698	-0.806	-0.36	0.431	-1.897	0.162	-0.055	0.142	0.018	0.161	1.226	-0.348	-0.051	-0.222	-0.245	0.174	-0.427	-0.052	-0.913	-3.179	-0.32	-0.368	-0.502	0.127	-0.307	0.578	0.001	-0.454	-0.93	-1.773	0.143	-0.653	-0.371	1.94	-0.982	0.039	0.104	3.074	0.117	-0.254	-3.141	-0.144	0.105	0.178	0.022	0.328	-0.076	1.362	0.194	0.019	-0.107	0.217	0.463	3.005	-0.786	-0.257	-1.327	0.362	1.003	-0.454	-0.244	1.034	0.391	-1.349	0.724	-0.242	-0.477	0.056	-0.459	-0.013	-2.059	-0.559	0.831	-0.103	-0.939	-0.428	-0.216	-0.347	0.064	-0.012	-0.005	0.241	0.083	0.515	-0.395	0.129	0.009	-0.137	0.51	-1.775	0.415	-0.296	-0.035	-0.068	-1.145	1.713	-0.628	0.398	0.392	0.189	0.423	-0.037	-0.346	-0.301	-0.259	0.389	-0.067	-0.113	-0.368	0.243	-0.098	-0.062	0.364	-0.284	0.25	-0.372	-0.582	-0.235	-0.57	0.132	-0.072	-0.127	-0.237	0.279	0.182	-0.508	-1.64	0.597	-0.085	-0.727	-0.323	0.433	0.085	-0.281	-0.059	-0.344	-0.665	-0.242	-0.166	-0.115	-0.535	0.094	0.188	-0.103	0.113	0.087	0.508	-0.022	0.059	-0.736	0.119	0.892	-0.07	-0.494	-0.058	0.21	-0.179	-0.124	-0.677	0.224	-0.117	-0.186	0.139	-0.176	0.393	0.548	0.035	0.095	0.722	0.421	-1.61	-0.07	-0.053	0.306	-0.016	0.182	2.424	-0.337	-0.424	0.814	0.243	0.501	0.712	0.556	-0.045	0.81	0.624	0.566	-0.107	-0.335	-1.076	0.024	-0.727	0.063	0.022	-0.255	1.055	-1.001	0.171	0.34	1.387	-0.043	0.361	0.156	-0.142	-0.346	-0.1	-0.333	0.053	1.181	-0.014	-0.174	-0.03	0.122	0.09	0.521	-0.342	0.632	-0.065	1.079	1.048	0.087	0.101	0.078	-0.121	-0.0	0.671	0.702	1.016	-0.018	1.092	0.044	-0.09	-1.707	-0.4	1.252	-0.649	1.195	0.318	0.271	0.449	0.193	-1.033	2.552	0.266	-1.315	1.465	-0.116	-1.706	-0.638	-0.328	1.032	-1.488	0.391	-0.045	0.316	0.206	-1.073	0.101	-0.112	-1.722	-2.352	-0.257	-2.226	-0.043	-0.252	0.342	-0.805	-0.186	0.659	0.87	-0.46	1.109	-3.095	0.787	-0.172	2.172	-0.829	-0.875	-0.52	-0.576	-0.541	0.044	1.489	0.109	-2.102	1.215	0.201	0.405	0.631	-0.292	0.005	-1.566	-0.972	-2.428	0.671	0.069	0.089	1.383	-1.268	1.264	0.157	1.399	1.501	-0.309	-0.325	-0.596	-3.894	-0.09	0.257	0.586	-0.052	0.221	-0.394	0.306	0.379	1.837	-0.67	-0.1	-1.651	1.486	0.019	-1.725	-0.054	0.392	-0.108	-0.049	-0.802	-1.049	0.969	-0.229	0.512	-3.888	-1.221	0.133	2.444	0.3	-0.316	-0.535	-0.753	0.056	-0.945	2.076	-0.128	-1.674	0.192	-0.978	1.011	0.287	-2.564	-0.07	-0.699	0.339	-0.15	-1.233	-1.952	0.416	1.34	0.166	2.597	0.204	2.445	0.35	-1.509	0.472	-2.372	0.247	1.173	1.483	0.257	1.585	-2.011	-0.21	3.239	-0.811	0.17	-0.044	0.919	0.177	0.236	-1.344
X1336	X32562	0.398	0.7	0.432	0.266	0.452	0.291	0.174	0.234	0.12	0.425	0.346	-0.026	0.164	0.332	0.272	0.114	0.13	0.179	-0.386	3.001	1.181	-0.082	1.062	0.856	0.129	-0.454	-3.291	0.518	1.133	1.25	0.247	0.31	-0.317	1.688	-1.185	-0.421	0.228	0.04	0.193	0.238	1.879	0.214	0.242	0.257	0.289	1.772	0.254	1.538	0.102	-0.51	-5.528	-1.303	0.409	2.544	0.165	0.327	-0.87	0.092	0.969	-0.211	0.512	-0.914	-0.257	0.144	0.115	-0.579	-0.372	0.191	-0.312	-1.047	-1.427	0.209	0.762	0.316	0.352	0.256	1.363	-0.001	1.014	0.12	0.017	0.471	-0.136	0.693	-0.489	-0.251	0.018	0.177	0.311	-1.763	0.012	0.55	0.174	0.168	-0.848	0.473	-0.174	1.069	-0.279	0.047	0.477	0.264	-0.048	0.169	0.251	0.053	0.181	0.398	0.125	0.063	-0.018	0.186	0.449	0.062	0.316	0.394	0.228	-0.062	-0.01	-0.157	0.161	0.158	0.3	0.365	0.239	0.413	2.151	-0.144	-0.161	0.391	0.304	0.308	0.226	0.084	-0.066	0.233	0.39	0.288	0.03	0.207	1.432	0.077	-0.655	0.219	0.219	-0.164	0.054	-0.209	-2.552	-0.456	0.265	0.647	0.181	0.251	0.163	0.177	0.244	-0.062	0.724	0.218	0.103	0.442	1.066	-0.003	0.005	-0.079	-0.612	0.215	0.152	0.287	0.204	0.187	0.185	0.331	0.254	0.096	0.567	-0.031	1.152	0.453	0.347	0.205	0.559	-0.018	0.178	0.589	0.658	-0.138	0.161	0.126	5.001	0.27	0.027	0.168	-0.047	0.476	0.202	2.969	1.031	-0.213	-0.228	0.243	0.188	0.329	0.027	0.428	0.666	-0.102	0.246	0.973	0.033	0.614	0.067	0.226	0.208	0.518	-0.064	0.834	0.188	0.943	0.968	0.253	-0.194	0.203	0.183	0.773	0.596	0.264	-0.103	0.052	-2.218	0.207	0.421	1.499	-0.411	1.484	-0.366	-1.555	-4.257	0.436	-0.042	0.945	0.491	0.281	0.244	0.267	-1.252	0.035	0.572	-2.166	0.109	-0.273	0.666	0.455	0.061	0.202	0.581	-0.598	1.187	0.23	0.705	0.709	0.282	1.093	-0.12	0.341	0.38	-0.162	0.663	-0.76	-0.126	0.24	-0.273	2.37	-0.486	0.019	-1.73	-0.28	0.495	-1.263	0.666	0.974	0.069	-0.168	-0.291	-0.343	0.886	0.38	0.453	0.652	-1.21	0.073	-1.418	-1.616	0.441	-0.189	0.904	0.125	1.568	0.86	1.265	-0.055	0.058	1.396	-3.269	-5.68	0.8	0.987	0.201	-0.552	0.716	0.172	-0.044	0.317	0.511	0.321	-0.152	0.897	0.253	-1.306	0.243	-0.156	1.54	0.146	0.69	0.12	-0.472	0.719	-0.464	0.1	0.194	0.468	1.44	1.415	-0.097	2.494	0.271	-0.969	0.191	0.1	-1.004	2.335	1.152	-0.229	1.095	-0.245	1.37	0.697	0.279	1.492	0.398	0.365	0.962	0.24	0.593	0.579	-0.12	0.388	0.074	0.698	0.233	-1.165	-0.006	-0.031	0.314	1.081	-0.664	-0.32	1.589	-0.178	1.796	0.291	-0.092	-5.295	0.735	0.18	0.049	-0.249	0.063	0.53	0.494
X1336	X32619	0.006	0.712	0.595	-0.049	2.122	0.231	0.17	0.283	0.139	0.364	2.463	-0.309	0.219	0.216	0.327	0.268	0.575	0.23	-0.76	5.933	1.704	0.184	1.315	0.387	0.013	-0.3	-1.644	0.473	1.102	2.569	0.283	0.588	-0.093	1.506	-0.899	0.251	0.245	-0.229	0.245	0.283	1.274	0.204	0.285	0.313	0.166	1.522	0.288	2.25	-0.017	-0.273	-6.133	-0.408	0.574	2.184	0.365	0.307	0.093	0.006	1.839	-0.151	0.362	-1.271	-0.412	-0.166	0.531	-0.664	-0.384	0.182	-0.638	-0.706	-1.846	-0.076	0.838	0.342	0.037	-0.09	0.388	-0.006	0.828	0.236	0.089	0.468	0.159	0.553	0.02	-0.166	0.13	0.201	0.342	-1.258	-0.589	0.99	0.235	0.159	0.442	0.569	-0.072	0.993	0.167	-0.137	0.818	0.44	0.277	0.123	0.44	0.212	0.238	0.386	0.265	0.079	0.128	0.237	0.556	0.124	0.385	1.31	0.414	-0.238	-0.436	-0.657	0.206	0.275	0.26	0.413	0.294	0.494	0.704	-0.496	-0.329	0.737	-0.553	0.114	0.265	0.109	0.154	0.216	0.298	0.299	0.001	0.202	1.331	0.359	-0.671	0.204	0.265	-0.814	0.256	-0.426	-4.297	-0.364	0.301	0.735	-0.021	0.366	0.243	0.265	0.346	-0.342	0.493	0.27	0.045	0.46	0.934	0.029	-0.103	-0.242	0.193	0.252	0.254	0.443	2.375	0.241	0.237	0.397	0.333	0.224	0.673	-0.275	1.326	0.175	0.402	0.138	0.627	0.544	0.22	0.92	0.666	-0.594	0.322	0.169	5.725	0.274	0.389	0.223	0.028	0.857	0.011	2.216	0.886	-0.065	0.155	0.25	0.266	0.386	0.038	0.551	0.575	-0.139	0.337	0.781	0.039	0.942	0.227	0.328	0.335	0.525	-0.183	0.777	0.247	1.037	1.202	0.282	0.331	0.223	0.22	-1.101	0.116	-0.267	0.065	0.062	-1.206	0.247	0.293	1.383	-0.368	1.162	0.165	-1.619	-4.716	0.376	0.375	0.825	0.483	0.182	0.284	0.778	-1.915	-0.434	0.509	-2.398	0.739	-0.058	1.096	0.002	0.151	0.117	0.648	-0.675	1.065	0.311	-0.127	0.404	0.291	1.151	-0.004	0.362	0.36	-0.399	0.634	0.684	-0.185	-0.09	-0.079	1.741	-0.346	0.125	-0.927	-0.086	0.416	-0.46	0.722	1.093	0.119	0.097	0.935	-3.533	0.12	0.336	0.158	-0.94	-0.654	0.116	-2.126	1.055	0.67	-0.602	1.173	0.224	1.66	1.094	1.209	-0.459	0.064	1.23	-4.21	-3.872	1.01	1.026	0.252	-0.562	-0.496	0.21	0.246	0.511	0.464	0.157	-0.145	1.829	0.653	-0.203	0.077	-0.072	1.137	0.202	0.612	0.268	-0.471	0.596	-0.757	0.367	0.191	0.338	1.44	1.307	-0.07	2.56	0.413	-0.63	0.392	0.372	-0.346	0.454	0.607	-0.125	1.134	-0.368	1.139	1.029	0.294	1.454	0.304	0.961	0.139	0.278	0.713	0.484	0.035	0.443	0.532	-0.577	0.462	1.61	-0.426	0.523	0.228	0.021	-0.171	0.044	1.402	0.108	1.425	-0.294	0.032	-3.435	0.704	1.508	0.17	-0.396	0.093	0.69	0.85
X1336	X38170	-0.644	0.495	0.118	-0.068	1.661	0.396	0.145	0.186	0.109	0.3	2.156	-0.353	0.156	0.176	0.221	0.152	0.243	0.159	-0.409	2.388	1.171	-0.036	1.747	-2.035	-0.315	-0.9	-1.202	0.174	0.918	2.514	0.192	0.261	0.029	0.6	-0.565	0.176	0.264	-0.179	0.168	0.202	0.429	0.142	0.225	0.297	0.313	1.398	0.232	2.432	0.01	-0.098	-6.467	-0.867	0.5	6.068	-0.796	0.349	0.115	0.051	1.139	-0.555	0.156	-0.573	0.107	0.563	0.194	-0.498	-0.458	0.165	-0.978	-0.605	-2.488	-0.474	0.606	0.217	-0.124	-0.129	0.554	0.011	0.905	0.144	0.05	0.24	-0.303	0.519	0.116	-0.348	0.163	0.119	0.272	-2.079	-0.2	0.541	0.138	0.115	0.664	-0.084	-0.08	1.231	0.212	-0.265	0.713	0.25	0.256	0.034	0.466	0.183	0.127	0.327	0.15	0.16	0.107	0.158	0.654	-0.008	0.294	1.286	0.009	-0.103	-0.656	-0.206	0.152	0.183	0.291	0.392	0.257	0.612	0.323	-0.381	-0.578	0.616	-0.265	0.13	0.19	-0.288	0.165	0.014	0.013	0.223	0.049	0.145	1.161	0.358	-0.293	0.173	0.175	-0.774	0.257	-0.398	-5.659	-0.782	0.268	0.534	-0.167	0.319	0.166	0.176	0.122	-0.52	0.269	0.215	-0.267	0.377	0.128	0.06	0.047	-0.122	0.552	0.132	-0.377	0.334	3.028	0.167	0.161	0.457	0.235	-0.032	0.494	-0.08	0.723	0.22	0.291	-0.053	0.566	0.442	0.151	1.13	0.742	-1.014	0.245	-0.293	5.84	0.192	-0.168	0.063	0.085	0.489	0.061	1.631	0.514	-0.005	0.14	0.201	0.235	0.357	0.051	0.425	0.536	-0.03	0.138	0.212	0.089	0.712	0.107	0.156	0.249	0.458	-0.293	0.314	0.162	1.11	1.17	0.242	0.162	0.181	0.164	-2.038	-0.012	0.234	0.141	0.013	-0.339	0.184	0.234	0.228	-0.383	0.938	-0.58	-0.854	-6.489	0.356	0.243	0.677	0.429	0.048	0.181	-0.598	-1.103	-0.653	0.417	-1.169	0.555	0.207	0.939	-0.16	0.108	-0.003	0.587	-0.906	0.907	0.206	0.262	0.377	0.268	1.049	-0.055	0.276	0.354	-0.693	0.513	0.443	0.03	0.139	-0.178	1.185	-0.172	0.077	-0.561	-0.186	0.346	-0.746	0.439	0.841	0.099	0.236	1.108	-1.201	0.194	0.313	0.397	-0.623	0.086	0.163	-0.606	0.444	0.587	-0.006	0.902	0.147	1.216	1.216	0.773	-0.075	0.001	0.633	-6.64	-2.553	0.663	0.722	0.181	-0.342	0.22	0.153	0.314	0.455	0.409	-0.008	0.169	1.453	0.532	-0.987	-0.052	0.025	1.006	0.146	0.325	0.109	-0.308	0.547	-0.603	0.691	0.189	0.409	1.102	1.002	-0.11	2.139	0.268	-0.903	0.44	0.39	-0.167	-0.507	1.137	0.092	1.159	-0.399	0.968	0.913	0.265	1.485	0.342	0.466	-0.189	0.216	0.612	0.427	-0.064	0.684	-0.322	-0.968	0.358	3.467	-0.755	0.948	0.264	0.008	-0.627	-0.086	0.63	0.789	1.308	-0.117	0.085	-2.419	0.561	1.133	0.141	-0.096	-0.013	0.71	0.506
X1336	X1898	-0.592	-0.03	0.119	1.222	-1.293	0.034	-0.08	-0.147	-0.001	-0.328	-0.242	0.21	-0.079	0.413	-0.348	0.26	0.557	-0.086	0.742	-3.564	-0.579	-0.2	1.232	-2.169	0.051	-0.144	0.122	0.666	0.195	-2.162	-0.126	-0.48	0.535	-0.811	0.353	-0.296	-0.021	0.032	-0.174	-0.107	-1.403	0.237	-0.105	-0.236	0.193	-0.099	0.157	-1.349	-0.152	-0.052	-0.036	-0.613	-0.576	3.683	1.15	0.068	4.993	-0.359	-1.174	0.37	1.267	-0.283	-0.582	-1.429	-0.273	-0.088	-0.855	0.01	0.439	-0.039	2.532	-0.381	-0.511	0.266	1.437	-0.197	-1.259	0.127	-0.131	-0.08	-0.073	0.406	0.084	-1.176	0.307	0.128	0.257	-0.133	0.033	0.697	0.017	-0.572	-0.076	-0.073	-1.382	-0.511	0.446	-0.614	-0.083	-0.226	-0.323	0.184	-0.071	0.132	0.79	-0.41	-0.079	-0.209	-0.215	0.134	-0.158	-0.072	-0.194	0.826	0.665	-1.313	-0.37	-0.162	-0.088	-0.219	-0.063	-0.098	0.513	0.123	-0.267	-0.799	3.683	0.31	0.384	0.18	-0.138	0.001	0.02	-0.066	-0.296	0.697	0.467	-0.279	0.175	0.215	-0.868	0.366	-0.329	-0.176	-0.069	-0.781	0.235	-0.081	-0.001	-0.637	-0.09	-0.713	-0.619	-0.253	-0.08	-0.062	-0.226	2.008	-0.344	-0.004	-0.618	2.148	0.212	-0.194	1.361	1.3	-1.178	-0.122	0.371	-0.117	-0.825	-0.069	-0.078	0.105	-0.259	0.065	1.542	0.545	-0.769	-0.749	-0.274	0.018	0.377	0.939	-0.048	0.957	-0.488	-0.115	-0.725	0.401	-2.84	0.039	0.058	0.035	0.103	1.669	-0.341	-1.607	1.244	0.527	0.029	-0.083	0.591	-0.004	-0.193	0.008	-0.439	-0.114	-0.074	-0.922	-0.08	0.4	-0.017	0.042	0.246	1.003	-0.3	0.255	-0.103	-0.277	2.7	0.059	0.067	-0.068	0.026	0.428	0.972	-1.5	0.814	0.417	-0.605	-0.071	-0.448	2.797	-0.442	-1.129	0.25	-0.263	0.833	-0.526	0.328	-0.695	-0.589	0.012	-0.176	1.615	0.107	1.237	-0.291	0.224	0.086	-0.748	-3.271	0.039	-0.062	0.144	-0.067	0.714	-0.875	-0.216	0.375	-0.658	-0.077	1.311	-0.175	-0.341	0.042	-1.679	-0.554	-3.904	-0.134	-0.292	-0.924	1.368	-0.781	0.249	-0.466	-1.167	0.05	-1.351	-0.735	2.14	-0.068	-1.444	-1.039	-2.404	2.08	-0.274	0.751	1.281	-1.799	-0.151	0.077	-2.266	-0.272	1.213	-1.147	-0.077	0.921	0.072	-0.481	-1.59	0.896	-1.572	0.755	0.074	-0.681	-1.775	0.016	-3.202	-0.445	-0.019	0.899	1.124	-0.207	-0.229	0.779	-1.828	-0.372	-2.056	1.357	-0.222	-1.661	-0.081	-0.009	0.109	-0.076	-0.722	0.088	-2.013	-0.351	-0.219	0.856	-0.245	-0.083	1.954	0.035	-0.738	0.557	0.254	1.27	-0.385	-0.375	0.083	2.202	-0.04	0.875	0.452	-0.432	1.592	-0.965	2.015	-1.069	-0.178	-1.19	-0.628	-0.155	0.279	2.052	-1.101	-1.355	-0.747	1.538	1.856	-0.709	2.987	-1.727	-0.359	-4.1	-1.107	-0.43	0.937	0.45	-4.712	-1.267	-1.623	-0.045	1.125	-0.165	0.385	-0.932
X1336	X40703	0.795	0.852	-0.366	0.529	0.29	0.068	0.069	0.203	-0.039	0.158	1.782	0.312	0.046	0.046	0.009	-0.207	1.011	0.004	-1.043	1.311	0.778	-0.493	1.944	0.862	-0.574	-0.373	0.793	0.474	-1.195	-0.157	-0.041	0.247	0.315	0.817	0.307	-0.178	0.306	2.353	-0.138	-0.139	-1.091	-0.165	0.211	-0.39	-0.183	0.637	0.216	-1.769	-0.146	-0.614	0.251	-0.638	0.941	14.469	0.335	-1.915	2.605	-0.117	-1.165	0.485	0.477	1.165	-0.532	-0.136	-0.604	-0.008	-0.536	-0.054	0.796	0.252	3.677	-0.576	0.143	-0.268	-0.323	0.697	-0.76	0.496	0.174	-0.025	0.044	-0.184	0.051	-1.132	-0.591	0.075	0.398	0.008	0.47	2.646	0.536	-0.312	0.002	0.034	-1.347	0.497	-0.16	-0.732	0.141	0.638	-0.202	0.043	-0.052	-0.32	0.839	-0.217	0.047	-0.378	-0.515	0.321	-0.025	0.072	0.197	-0.31	0.536	0.728	-0.07	-0.344	-0.179	0.29	-0.023	-0.213	-0.239	0.383	-0.068	-0.707	1.833	0.78	0.284	-0.123	-0.333	-0.716	0.17	-0.864	0.141	0.55	-0.745	0.03	0.048	-0.098	0.185	0.699	-0.031	-0.641	0.168	-1.073	0.164	0.051	0.307	-0.871	-0.31	0.317	0.326	-0.934	0.049	0.111	-0.318	-0.288	0.009	-0.156	0.155	0.488	-0.445	-0.162	0.118	-0.23	0.134	0.062	0.851	0.114	-0.16	0.002	-0.035	0.222	-0.166	0.415	1.758	0.826	-1.061	-0.516	-0.216	0.616	0.02	1.017	0.061	-0.64	-0.553	-0.776	-0.636	-0.004	-3.941	0.092	-1.484	0.119	0.218	-1.087	-0.93	1.45	-1.053	0.585	0.34	-0.405	0.075	-0.113	0.068	0.232	0.053	-0.537	-0.451	-1.147	0.073	-0.625	0.036	-0.543	-0.119	-0.499	-0.217	0.327	0.099	-1.098	1.289	-0.205	0.148	-0.223	0.033	3.193	0.64	0.101	-0.362	0.443	-1.133	0.04	-0.173	-2.538	1.67	-1.067	-0.618	0.544	-0.778	-0.047	0.245	0.109	0.21	0.831	0.026	-1.645	-0.009	0.145	-0.146	-0.034	0.468	0.758	1.516	0.197	0.012	-0.239	0.555	-0.755	-0.699	0.29	0.494	0.894	0.25	-2.774	-0.134	0.32	0.424	-0.987	-0.154	-1.316	0.251	0.011	-0.005	-0.625	-1.173	0.106	0.518	-0.051	0.221	-1.468	-0.419	0.357	-0.028	-0.327	-1.438	0.471	1.895	0.162	0.196	1.718	-2.031	0.023	-0.149	-0.209	-1.917	0.685	0.437	0.061	0.262	-0.562	-0.224	1.363	2.049	-0.704	0.85	-0.255	-0.476	-0.253	-0.008	0.524	0.634	0.066	0.333	0.478	0.004	0.133	-0.738	-0.232	-0.132	-2.264	0.35	0.143	-1.013	0.059	0.416	-0.158	0.174	-0.092	0.291	-1.456	-0.198	-0.059	-0.323	-0.471	-0.127	2.545	-0.022	-1.471	0.769	0.291	1.333	-1.738	0.385	0.004	0.104	-0.584	1.679	1.141	-0.241	2.105	-0.346	-0.349	-0.239	-0.202	-0.66	-0.735	0.558	1.478	0.801	0.645	-0.53	-3.954	2.81	1.963	-0.181	2.015	-1.058	0.371	0.186	-0.715	0.393	1.604	0.198	-0.39	0.143	0.784	0.095	1.197	-0.225	-0.572	-0.727
X1336	X35127	-0.379	0.474	-0.475	0.569	0.685	0.457	0.265	-0.023	0.205	0.124	0.405	0.177	0.247	0.292	-0.056	0.072	1.016	0.259	-0.304	4.421	-1.29	-0.949	0.544	0.644	0.545	-0.084	0.667	-0.036	1.161	3.439	-0.441	0.323	0.572	4.621	0.65	0.289	0.096	2.537	-3.428	0.168	-1.309	-0.765	0.264	0.175	-0.195	1.268	0.123	-1.123	0.216	-0.265	0.192	-0.851	0.286	4.65	-0.134	0.276	0.957	0.024	1.178	0.106	0.331	0.584	0.26	-0.907	0.459	-0.67	-0.807	0.186	-0.009	0.156	-0.342	-1.366	-0.246	0.329	-0.219	0.083	-5.243	0.424	0.838	-1.261	0.267	-0.662	-0.563	0.267	-0.345	-0.015	-0.03	0.24	0.259	0.086	-0.222	0.142	-1.105	0.276	0.604	1.49	-1.835	0.139	0.449	0.322	1.107	-0.673	0.517	0.296	-0.868	0.263	0.232	0.329	-0.054	0.297	-0.83	0.116	-0.37	0.264	0.142	1.283	-0.676	-0.007	0.347	0.296	0.161	0.202	0.298	0.4	-0.207	0.379	0.274	0.834	-0.799	-0.672	-0.197	0.204	0.238	-0.525	0.328	0.086	0.733	0.25	0.278	0.239	1.248	0.469	0.084	0.043	0.279	0.532	0.442	-0.524	-0.853	0.505	0.207	0.065	0.292	-0.084	0.273	0.338	0.4	0.928	-0.076	0.128	-1.281	-0.551	0.843	-0.017	0.317	0.3	1.788	0.21	0.121	0.751	0.108	0.15	0.126	0.488	0.342	0.473	2.022	-0.287	-0.478	-0.711	0.261	0.592	0.329	0.041	0.266	1.025	0.6	0.468	0.276	-0.205	-0.668	0.313	-1.97	0.257	0.268	1.446	-0.5	-1.568	0.976	0.212	1.504	0.227	0.374	-0.158	0.293	0.283	0.528	0.194	0.202	0.725	0.164	-0.231	-0.056	0.439	0.313	-0.002	-0.434	0.432	0.276	-0.053	2.092	0.273	0.444	0.229	0.187	2.362	-0.804	0.856	-0.144	-0.368	-0.193	0.267	0.446	-0.039	0.816	1.475	-1.177	0.733	-0.009	0.378	0.078	1.461	0.372	0.284	0.255	-0.984	0.997	-1.461	-0.041	-0.002	0.647	1.291	0.112	0.162	0.091	0.131	0.826	-0.48	1.326	0.337	0.319	0.675	0.332	2.553	0.028	0.371	0.411	-1.997	0.945	-0.338	0.379	-0.203	0.476	0.635	-0.443	-0.092	0.173	-0.794	0.708	-1.73	0.654	1.322	-0.029	1.657	0.363	0.836	3.105	0.285	0.117	1.804	0.069	0.228	1.072	0.464	0.773	0.538	1.159	0.224	0.701	0.581	0.859	0.291	0.334	-0.176	-0.07	0.341	0.514	0.865	0.281	-0.51	0.556	0.218	0.412	0.353	0.387	0.436	0.144	1.16	0.903	-0.657	-0.191	0.299	0.734	0.246	0.201	-0.201	-0.854	0.662	1.511	0.096	0.474	0.238	0.844	0.642	-0.172	1.435	0.25	-0.632	0.436	0.452	1.468	-1.683	2.021	0.367	1.637	-0.175	0.431	0.415	0.001	1.627	0.413	-0.746	0.675	0.303	0.669	0.438	0.487	1.599	0.672	1.925	0.322	-3.3	-1.438	0.316	0.348	1.227	-1.434	-0.109	1.315	2.073	1.95	-0.963	0.131	1.337	0.756	0.783	0.04	1.995	-0.187	1.417	0.453
X1336	X40714	0.412	1.274	-0.048	0.472	-0.432	0.435	-0.058	0.006	-0.052	0.285	-0.798	0.324	0.119	-0.189	-0.221	0.136	0.99	0.062	-0.161	2.176	-1.841	-0.171	1.503	0.04	0.498	0.759	0.344	0.741	1.016	1.068	0.173	0.765	0.36	3.326	0.71	-0.872	0.319	0.924	-0.031	0.064	-1.764	-0.51	0.116	-0.065	0.193	0.827	-0.135	-1.778	0.111	-0.32	-0.638	-0.438	0.268	10.609	-0.865	0.252	0.943	0.058	0.93	-0.229	0.571	-0.166	-0.38	0.093	-0.118	-0.544	-0.511	-0.032	0.394	0.194	0.981	0.523	0.941	0.299	-1.452	-0.155	-1.474	-0.133	-0.036	-0.065	0.118	0.246	-0.237	-1.116	-0.221	-0.545	-0.158	0.149	0.277	0.913	-0.072	1.256	0.04	0.149	-0.015	-0.731	-0.703	-0.709	0.18	0.069	2.548	-0.129	-0.002	0.149	0.829	-0.022	0.09	-0.353	-0.953	-0.14	-0.344	0.12	0.678	0.311	-0.331	2.457	0.289	-0.049	-0.718	0.303	0.125	0.081	0.149	0.394	0.382	0.951	3.035	-0.069	0.753	1.126	0.164	0.529	0.187	-0.842	-0.205	0.527	0.927	-0.038	0.144	-0.076	0.839	-0.316	0.145	-0.143	0.185	1.279	0.853	-0.071	-0.683	-0.85	0.166	0.159	0.384	-0.662	0.139	0.318	-0.294	-0.834	0.412	0.086	0.406	-0.019	1.16	-0.139	0.452	0.779	-1.639	0.17	-0.104	0.656	-0.701	0.022	0.125	0.632	-0.405	0.349	2.971	0.144	-0.096	-1.17	-0.227	0.383	0.155	0.995	0.123	0.399	0.699	0.697	-0.612	-0.055	-4.133	0.194	-2.392	0.137	0.126	1.549	-0.91	1.851	1.169	0.375	-0.927	-0.068	0.453	-0.539	0.037	0.102	0.692	-0.117	-1.872	0.207	-0.01	-0.042	-0.215	0.184	-0.4	-0.808	-0.337	0.808	0.127	-0.027	1.247	-0.181	0.454	0.06	0.107	2.777	-1.684	-0.214	0.023	0.113	-1.319	0.156	0.253	-1.295	1.558	-0.074	-0.968	1.304	-1.649	0.186	0.092	0.853	0.281	-0.619	0.157	-1.312	-0.574	-1.155	0.049	-2.144	0.36	0.95	1.289	0.847	0.1	0.104	0.586	-0.93	0.217	0.264	0.958	0.274	0.243	-0.918	-0.111	0.262	0.284	-0.072	0.344	-1.363	0.162	0.077	-0.085	0.897	-0.901	0.15	-0.402	-0.692	0.508	-1.341	-0.173	0.055	0.044	1.12	-1.563	0.749	1.65	0.011	0.451	1.361	-0.081	-0.163	-0.114	0.239	0.366	0.929	0.036	0.122	0.673	0.708	-0.174	0.363	1.186	-0.207	0.04	-0.422	0.331	1.437	0.118	0.714	0.524	0.077	-0.049	0.237	0.348	0.018	0.467	-0.402	0.305	-1.864	0.045	0.089	1.168	0.064	-0.241	-0.059	-0.135	0.461	-0.555	-0.611	0.301	0.043	-0.309	0.098	0.104	-3.213	-0.04	-0.568	0.34	0.436	1.031	-1.23	2.064	0.168	1.803	-0.356	0.667	0.358	-0.161	1.129	-0.467	1.678	-0.63	0.189	-0.753	-0.25	0.586	0.965	0.881	-0.042	0.142	-2.248	0.924	1.053	0.439	0.626	-2.065	-0.231	-0.732	0.124	0.23	0.676	0.245	-2.76	0.717	-0.476	0.05	0.341	-0.201	1.02	0.875
X1336	X32452	0.613	-0.135	0.264	0.562	1.454	0.112	0.119	0.218	0.091	-0.557	0.767	0.296	0.07	0.633	-0.158	0.331	-0.011	0.162	0.949	-3.262	2.922	-0.013	0.605	-1.536	0.711	0.508	0.31	0.203	0.349	0.308	0.233	0.311	0.572	-4.977	0.833	-0.241	0.204	1.71	-0.264	0.104	0.231	0.263	0.027	0.223	-0.053	-0.189	0.245	0.74	0.099	-0.061	0.189	-0.54	0.271	1.026	-0.301	-0.549	3.952	-0.36	0.008	0.495	0.546	-1.284	-0.037	-0.349	0.876	0.306	-0.775	-0.254	1.499	0.135	1.246	0.186	-0.153	0.278	0.683	0.489	0.119	0.449	0.708	0.025	0.165	0.359	0.193	0.568	0.282	0.167	0.012	-0.229	0.324	1.969	0.144	-1.963	0.149	0.18	-0.334	-0.61	0.143	0.548	-0.429	-0.006	-0.629	0.253	0.617	0.381	0.328	-0.699	0.156	0.196	0.044	0.13	-0.321	0.152	-0.137	0.382	0.248	-1.18	-0.098	0.303	-0.058	-0.448	-0.025	0.225	0.223	0.412	-0.207	-0.016	4.243	0.031	0.531	1.294	0.368	-0.03	0.185	0.359	0.003	0.133	0.285	0.033	0.221	0.187	-1.008	0.541	-0.944	-1.047	-0.261	0.203	0.139	0.155	0.084	-0.34	-0.015	0.055	0.02	-0.309	-0.086	-0.014	0.274	0.636	0.323	0.138	-0.094	1.924	1.721	0.175	0.789	0.27	-1.057	0.195	0.583	0.381	0.04	0.171	0.106	0.377	0.194	0.611	0.378	0.519	-0.421	-0.64	0.119	0.591	0.926	0.724	0.043	0.924	-0.514	-0.642	-0.059	0.578	-0.786	-0.333	1.259	0.135	0.219	0.432	-0.286	-3.385	0.502	0.104	0.569	-0.189	0.268	-0.225	0.015	-0.062	0.049	0.133	0.134	-0.587	0.15	0.862	0.131	-0.47	0.316	0.82	-0.163	-0.095	0.109	-0.4	1.447	0.261	-0.38	0.142	-0.132	1.487	2.928	-1.552	-0.159	0.338	0.763	0.186	-0.194	1.118	-0.432	-0.435	-0.728	0.251	0.601	-0.261	0.493	0.627	-0.054	0.531	-0.146	0.836	-2.182	0.764	0.731	-2.61	0.046	0.463	-0.169	-0.225	0.136	-0.111	0.352	1.166	0.399	0.076	0.822	-0.252	-0.048	2.861	-0.168	-0.097	0.387	-0.008	-0.208	-3.507	-0.54	-0.532	0.14	0.648	-1.072	0.176	-0.546	-0.371	-0.209	-0.357	-0.005	1.509	0.123	-0.804	0.703	-0.528	2.008	-0.112	0.685	0.8	1.4	0.225	0.819	-2.751	-0.286	0.436	0.355	0.141	1.016	0.166	-0.017	-1.47	-1.007	0.536	0.045	-0.051	-0.479	-1.724	0.19	-2.012	1.286	0.101	0.954	0.816	0.26	-0.072	0.359	1.539	0.754	-2.795	0.186	-0.166	-1.646	0.145	0.773	-0.015	-0.806	0.405	-1.055	-1.942	0.2	-0.237	1.254	0.986	-0.382	4.537	0.442	-1.085	0.966	0.775	2.88	0.171	1.561	0.157	2.621	0.405	2.471	0.952	0.253	2.332	0.019	2.138	-0.652	-0.022	0.273	-0.471	0.173	0.161	1.106	-0.957	0.527	0.922	1.187	2.502	-0.352	0.949	-1.423	0.722	0.165	2.193	1.143	0.792	0.25	-2.576	-0.021	-0.476	0.131	-1.273	0.229	-0.351	-0.746
X1336	X31932	0.725	-0.978	-0.782	0.132	1.552	0.19	-0.107	-0.215	-0.076	-0.431	-2.347	-0.299	-0.073	0.774	-0.193	0.308	-0.594	-0.148	0.39	-3.372	1.358	-0.515	2.025	-1.979	0.722	0.811	-0.52	-0.545	-0.199	0.694	-0.173	1.234	-0.549	-4.008	1.308	-0.31	-0.322	1.29	-0.097	-0.213	-3.338	-0.18	-0.127	-0.238	0.504	0.023	-0.085	0.059	-0.294	-0.248	0.226	-0.214	-0.368	-3.495	-0.929	-0.307	0.24	0.624	-1.184	-0.441	0.864	0.317	0.518	-1.558	-0.614	-0.097	-0.045	0.145	-1.099	-0.237	0.002	-0.657	-1.315	0.359	-1.441	-0.278	-1.46	-0.062	0.066	-0.149	-0.126	-0.143	-0.137	0.316	-0.184	0.06	0.052	-0.135	-0.117	1.54	-0.26	0.067	0.069	-0.164	1.048	-0.173	0.041	-0.424	0.051	0.24	-1.205	-0.059	-0.067	0.187	-0.417	-0.381	-0.084	-0.263	0.02	-0.049	-0.163	-0.058	0.711	-0.084	0.544	-1.405	-0.154	0.087	-0.792	-0.27	0.108	-0.235	0.313	0.372	-0.298	-0.44	0.702	-0.243	0.191	1.285	0.238	-0.214	0.137	0.808	-0.228	-0.038	0.948	-0.276	0.097	-0.056	-1.24	-0.827	0.256	-0.203	-0.177	-0.299	-0.196	-0.123	0.287	0.062	0.219	1.11	-0.371	0.666	-0.107	-0.265	-0.179	-0.528	-0.284	-0.052	-0.177	0.13	-0.368	0.554	-0.384	0.836	-1.164	-0.155	-0.414	-0.478	0.044	0.058	-0.014	-0.09	-0.226	0.524	2.93	-1.049	-1.09	0.015	-0.292	-0.211	1.009	-0.485	0.063	1.388	0.035	-0.229	-0.348	-0.333	-3.239	-0.048	0.106	-0.112	-0.17	-0.524	-0.969	-2.118	-0.602	-0.407	-0.51	0.218	0.441	0.328	-0.009	0.331	-0.176	-0.113	-0.299	-0.866	-0.164	1.046	-0.087	-0.39	-0.161	-0.331	-0.42	0.131	-0.127	1.358	1.45	0.524	-0.496	-0.176	-0.074	1.481	-0.813	-1.566	-0.653	0.454	0.533	0.097	-0.114	-2.832	0.996	-0.132	0.505	1.97	1.58	-0.315	0.447	-1.535	-0.633	-0.697	-0.162	2.248	-2.719	1.449	-0.097	-1.984	-0.624	-1.731	1.743	0.341	-0.027	-0.295	0.756	-0.342	-0.686	0.268	1.064	-0.849	-0.27	0.156	-0.186	-0.327	-0.12	0.146	-0.437	-2.391	-0.348	-0.656	0.184	2.595	-0.528	0.319	-1.514	-0.978	0.644	1.196	-0.578	-0.135	-0.075	-0.312	-2.392	-1.087	-0.008	-0.371	0.078	-0.409	0.427	0.209	-0.802	-1.722	-0.566	1.318	-0.795	-0.044	0.522	-0.152	-0.807	-0.719	-1.316	-1.568	0.184	-0.072	-1.123	-1.451	-0.118	1.076	1.328	0.015	0.194	0.667	-0.271	-0.421	0.404	2.384	-0.8	0.264	0.375	-0.253	-1.175	-0.063	-0.225	-0.212	0.041	-0.04	-1.391	0.558	0.567	0.647	0.045	-1.991	-0.576	3.188	-0.347	-1.454	0.815	0.643	-0.857	-1.679	2.681	-0.191	-0.668	0.798	-0.049	-1.044	-0.164	-0.994	-0.658	-0.114	-1.721	-0.19	-0.301	-0.149	0.044	-0.407	1.118	0.511	-1.043	-3.247	-1.371	2.346	-0.623	2.418	-1.926	0.613	-3.234	2.803	-1.529	1.858	0.139	-3.598	0.758	0.324	-0.069	-1.094	-0.153	-0.787	-0.158
X1336	X48460	0.274	2.139	-1.696	-0.292	-1.414	-0.152	0.029	-0.44	-0.042	0.147	3.981	-0.36	0.028	-0.26	-0.136	-0.423	0.623	0.034	-0.067	-1.291	1.329	-0.967	0.562	-1.249	-0.333	0.475	0.259	0.774	-0.568	4.18	-0.07	-0.065	-0.284	1.242	0.24	0.103	-0.175	-0.74	-0.133	0.099	-1.217	-0.756	-0.772	0.094	0.237	2.238	0.019	-0.692	-0.249	0.349	-0.41	-0.991	0.581	-1.28	-0.305	0.011	-0.859	0.377	2.744	0.176	-0.263	0.717	0.321	-0.453	-0.152	0.183	-0.311	0.089	2.608	0.016	-1.503	-0.089	0.592	0.288	-0.861	0.433	-0.874	-0.205	-0.215	0.041	0.037	-0.257	-0.208	-0.667	0.437	-0.331	0.141	0.091	-0.148	-1.274	0.2	-0.104	0.029	-0.03	-0.796	-0.816	0.357	1.924	-0.077	0.039	-0.624	-1.021	1.267	-0.158	-0.862	0.046	0.031	0.756	0.158	0.205	-0.145	-0.0	0.136	-0.175	0.335	0.076	0.32	-0.195	0.65	0.163	0.068	-0.1	-0.012	0.243	0.235	-0.263	-1.179	-0.296	-2.569	0.127	-0.189	0.328	0.033	-0.413	0.051	-0.179	-0.436	-0.134	0.22	-0.018	0.728	0.352	0.119	0.116	-0.258	-0.076	-1.035	0.029	-0.109	0.799	-0.078	0.626	-0.577	0.323	0.09	0.038	0.725	-0.323	0.028	-0.002	-0.113	0.521	0.735	-0.061	-0.913	0.488	-0.635	0.102	0.386	0.409	-0.998	0.052	0.031	0.324	0.06	0.084	1.692	-2.676	-0.564	-0.008	0.058	0.193	-1.336	0.345	0.009	0.763	-0.205	-1.931	-0.32	0.173	-0.194	0.153	-0.498	0.03	0.024	0.779	1.288	-0.38	0.493	-1.393	0.586	0.1	0.28	-0.043	0.262	-0.129	0.014	-0.311	0.264	0.834	0.07	0.027	0.037	0.249	0.063	0.091	-0.169	0.416	0.077	-1.145	0.793	-0.047	0.153	-0.291	-0.059	-0.605	-0.871	0.948	-0.495	-0.154	0.155	0.031	0.301	0.16	-0.378	-1.388	0.313	2.308	0.855	0.26	-0.205	0.625	0.195	-0.375	-0.025	-0.973	3.485	-0.508	0.482	-0.777	-0.17	0.927	0.931	-0.419	0.016	-0.132	0.263	-0.776	0.671	0.187	0.339	0.232	0.162	1.129	-0.069	-0.251	0.267	-0.481	0.525	-0.121	-0.003	-0.296	-0.391	0.493	-0.053	-0.072	-0.768	-0.552	-0.439	-0.867	0.379	0.434	0.051	0.792	0.901	1.085	1.325	-0.177	0.464	1.055	-0.212	-0.444	-1.157	-0.964	-0.69	0.729	0.574	0.012	0.157	1.04	0.76	0.002	0.187	1.007	0.219	-0.024	0.499	0.919	-0.197	-1.413	-0.113	0.041	-1.443	0.376	0.327	-0.207	0.298	-1.492	0.564	-0.907	-0.451	-0.085	0.972	0.02	-0.467	0.184	-0.247	0.42	-0.826	2.727	0.348	0.265	-0.676	-0.219	-0.288	1.511	0.278	1.097	0.062	0.2	1.026	-1.028	1.152	-0.058	-0.123	-0.087	1.031	0.703	0.106	-0.163	0.281	-3.557	-1.981	-0.252	0.335	-1.524	0.316	0.908	-0.747	-0.573	0.504	1.234	-0.812	1.047	0.353	-2.169	-1.185	-0.36	0.902	1.088	1.058	0.576	-0.09	-2.699	0.448	-0.199	0.006	1.332	-0.123	0.233	0.518
X1336	X33442	-1.73	0.386	0.7	0.574	-0.73	0.419	0.266	0.286	0.259	0.248	2.053	0.286	-0.186	-0.536	0.367	0.284	0.602	0.293	0.074	1.794	0.862	0.521	0.688	0.421	0.588	0.213	0.393	0.456	1.104	2.502	0.31	0.463	0.563	-1.255	0.675	0.255	0.351	1.634	-0.125	0.237	2.684	0.052	0.129	0.252	0.29	0.668	0.272	1.211	0.01	0.19	-0.311	-0.53	-0.383	4.69	0.654	-0.291	1.12	-1.197	1.371	0.301	0.51	-0.017	-0.365	0.262	0.616	0.15	0.342	0.048	0.285	0.298	-0.183	0.118	-0.098	0.316	1.512	0.323	1.909	0.438	0.236	-0.384	0.302	0.464	0.257	0.083	-0.31	0.403	0.089	0.316	0.181	0.424	-0.226	1.238	-0.139	0.308	-0.717	1.535	-0.88	-0.038	0.264	0.475	-0.168	-0.796	0.42	0.286	0.111	-0.325	0.263	0.259	-0.064	0.228	-0.262	-0.067	0.132	0.412	-0.601	-0.023	-0.484	0.41	-0.056	0.044	-0.049	0.323	0.364	0.39	0.107	0.432	0.931	-1.309	-0.505	-1.534	-0.385	0.025	0.323	0.142	0.043	0.546	0.792	0.355	0.36	0.301	1.388	0.713	-0.728	-0.831	0.168	1.205	0.16	0.073	-0.255	-0.464	0.352	-0.05	-0.428	0.526	0.129	0.389	0.327	0.779	0.052	0.09	-0.969	0.582	1.638	0.278	0.65	0.463	-0.062	0.212	0.093	0.626	-0.488	0.303	0.119	0.496	0.365	0.477	-1.113	0.359	-1.305	-0.598	0.402	0.602	0.484	0.794	0.299	0.757	0.153	0.084	-0.24	0.568	-0.633	0.35	0.387	0.183	0.327	0.603	0.204	-1.139	1.021	-0.021	1.216	0.188	0.279	0.283	0.232	-0.002	0.112	-0.654	0.194	-0.239	0.309	0.525	0.019	0.433	0.291	0.507	-0.733	0.825	0.175	-0.228	2.065	0.156	-0.486	-0.029	0.159	-0.35	-0.732	-1.489	-1.365	0.056	0.712	0.29	-0.322	1.537	0.375	0.459	-1.204	1.123	-0.609	-0.6	-0.105	0.134	0.374	0.445	0.325	1.816	0.753	-0.085	0.427	1.399	-0.001	-0.17	-0.203	0.407	0.023	0.178	0.698	0.137	1.093	0.33	0.974	0.885	0.335	2.074	0.165	0.355	0.44	-0.414	0.177	-2.569	0.397	-0.656	0.252	-1.887	0.938	0.319	0.126	-1.074	0.641	-2.108	0.697	0.002	0.077	1.978	-1.641	1.27	2.9	0.262	0.684	0.09	0.413	-0.023	1.496	-0.459	-0.156	0.046	0.608	0.07	0.047	-1.349	1.084	0.655	1.081	-0.916	-1.715	-1.63	1.201	0.853	0.178	2.728	1.345	0.287	0.888	0.011	0.56	0.418	0.848	0.563	0.133	-1.486	0.381	-0.118	1.147	0.294	0.22	-0.116	-0.701	0.525	0.888	-0.228	0.189	0.247	2.396	-0.013	-1.147	4.093	0.411	0.257	0.812	0.438	2.024	-0.228	2.483	0.186	-0.497	-4.091	2.028	0.368	-0.011	1.361	0.35	0.592	-0.224	-0.298	0.369	0.171	0.106	2.229	-0.033	2.235	-0.846	6.332	0.36	1.37	-0.579	1.929	-0.024	0.218	1.291	1.592	1.656	0.625	-0.215	6.01	0.567	1.566	0.322	-2.389	0.272	1.353	-0.314
X1336	X31555	-0.153	1.961	-1.457	-0.118	2.228	-0.196	-0.116	-0.101	-0.112	-0.424	-0.925	-0.229	-0.093	-0.201	0.286	-0.012	0.766	-0.121	-0.087	0.646	-0.739	-0.538	-0.721	-0.813	-0.273	-0.492	0.32	-0.437	1.026	1.612	-0.211	-0.461	0.342	-2.894	-0.743	-0.288	-0.279	-0.309	-0.174	0.057	0.737	-0.094	-0.167	-0.201	0.137	0.371	-0.186	-0.35	-0.141	-0.604	-0.273	0.393	-2.618	4.739	-0.646	-0.155	2.786	-0.606	-0.253	-0.659	-0.033	-0.639	-0.342	0.506	0.375	-0.207	0.044	-0.093	-0.717	-0.067	-0.441	0.232	-0.701	0.052	0.503	-0.543	-0.356	0.21	-0.508	-0.063	-0.122	0.107	-0.055	0.818	-1.426	-0.176	0.046	-0.128	-0.242	0.586	-0.891	1.063	-0.106	-0.134	-0.684	0.086	0.187	0.472	0.095	-0.003	-0.923	-0.273	-0.225	-0.122	0.156	-0.149	-0.117	0.029	0.002	-0.349	0.017	-0.107	-1.031	-0.271	-0.208	-1.124	-0.954	0.068	-0.202	-0.102	-0.055	-0.128	-0.19	0.329	-0.434	0.452	1.451	-0.248	-0.846	1.323	-0.109	0.13	-0.188	-0.329	-0.228	-0.47	0.8	-0.132	-0.158	-0.103	-0.363	0.807	-0.209	-0.186	-0.134	-1.154	-0.898	-0.122	-0.254	-0.615	0.06	0.047	-0.642	-0.05	-0.138	0.143	-0.285	-0.542	-0.4	-0.197	-0.26	-0.366	1.322	-0.173	-0.071	0.316	-0.918	-0.084	-0.603	-0.254	1.729	-0.068	-0.13	0.176	0.06	0.49	-1.154	0.185	-0.363	-0.922	0.111	-0.36	0.447	0.828	-0.118	0.685	-0.36	-1.142	-0.354	0.265	-1.508	-0.075	0.67	0.006	-0.062	-1.944	-0.783	-0.484	-0.39	0.057	-1.931	-0.091	0.008	-0.055	-0.19	-0.567	-0.315	-0.335	-0.318	-1.818	-0.069	0.392	-0.121	0.117	-0.085	0.201	-0.387	-0.204	-0.146	-0.345	1.434	-0.109	-0.082	-0.121	-0.009	-1.059	-0.594	-0.814	-1.033	-0.224	-1.047	-0.018	-0.203	-0.542	-0.221	-1.032	-0.858	-0.794	-1.826	-0.429	1.161	-1.697	-0.4	-0.477	-0.052	1.178	-1.355	0.611	-0.416	-1.979	-0.133	0.459	-0.092	0.105	-0.099	-0.255	0.387	0.41	-0.504	-0.144	1.042	0.563	0.09	-1.03	-0.186	-0.213	-0.101	0.231	-0.872	-1.425	-0.333	-0.548	-0.506	1.858	-0.679	0.193	-0.728	0.12	-0.171	-0.794	0.354	0.902	-0.073	0.067	-1.031	-0.27	2.075	-0.323	-0.405	0.881	-0.187	-0.205	-0.527	-1.425	1.012	0.623	0.554	-0.12	0.614	0.562	-1.407	0.885	-0.366	-1.274	-0.886	-0.174	-1.126	-4.71	-0.067	-1.485	0.69	-0.039	0.649	0.617	-0.162	0.026	-0.186	0.204	-0.201	-0.445	-0.33	-0.223	-0.378	-0.122	0.632	-0.168	-0.351	0.705	-0.672	-1.111	0.095	0.208	1.515	-0.019	-0.583	2.474	0.382	0.571	0.747	-0.004	1.825	-1.125	0.86	-0.252	1.355	-0.234	0.166	-0.179	-0.197	-5.834	-0.271	0.997	0.554	0.009	0.012	-0.035	-0.56	-0.159	0.26	-0.771	-0.208	-1.076	-0.806	1.382	-0.044	2.087	-0.471	-0.228	0.809	1.363	1.267	0.734	-0.164	-1.088	0.503	-0.662	-0.175	-0.435	-0.129	0.796	-0.096
X1336	X46225	-1.46	-0.051	0.569	0.127	-1.345	0.14	-0.058	0.215	0.06	-0.017	-1.028	0.262	0.084	-1.464	0.05	0.375	0.48	0.097	-1.152	4.548	-1.565	0.382	-0.138	2.543	0.26	0.437	0.71	0.101	0.712	-0.431	0.035	-0.977	-0.118	2.687	0.988	0.302	0.096	-0.217	-0.028	0.073	1.341	0.192	-0.067	0.364	0.04	0.255	0.185	-0.64	0.115	-0.339	0.224	0.38	-0.044	1.215	-0.347	0.64	-0.309	-0.438	0.47	-0.346	-0.407	0.993	0.267	-0.727	-0.62	0.181	0.146	0.096	0.377	-0.525	-0.159	0.502	-0.446	0.143	0.752	0.425	1.357	-0.018	-0.27	0.054	0.052	0.616	0.199	-0.842	0.192	0.072	-0.403	0.092	0.193	1.469	0.287	-0.138	0.055	-0.054	0.622	-0.34	0.39	0.943	0.331	0.242	-0.778	-0.48	-0.088	-0.166	-0.433	-1.871	0.082	0.026	0.017	0.349	0.077	0.04	0.697	-0.393	0.278	1.764	0.508	-0.052	0.603	0.211	0.055	0.024	-0.078	0.218	0.052	-1.068	-2.7	0.337	0.248	0.659	-0.124	-0.03	0.108	0.353	0.258	-0.033	-0.008	0.307	-0.178	0.137	-0.456	0.494	-0.711	0.043	0.071	1.724	0.31	0.08	0.189	-0.691	0.195	0.655	0.003	0.579	0.091	0.283	-0.208	0.336	-0.486	-0.214	-0.609	-1.003	1.878	0.096	-0.429	0.674	0.029	0.043	0.783	0.635	-1.009	0.11	0.098	0.14	0.284	0.475	0.016	-0.045	-1.179	-1.554	0.409	0.377	0.594	0.002	0.09	0.104	-0.605	0.809	-0.097	0.389	-0.07	0.273	0.252	0.128	0.159	-0.447	-0.664	3.477	1.3	0.236	1.556	0.127	0.044	0.24	0.181	-0.607	-0.209	-0.611	0.385	0.032	0.104	-0.156	0.091	-0.022	0.193	-0.615	-0.716	1.044	0.111	0.791	2.192	0.035	0.197	0.139	0.083	2.513	-2.61	0.251	0.279	0.382	-2.277	0.141	-0.219	3.067	0.618	-0.496	-1.769	-0.639	1.041	0.047	1.082	-2.384	-0.07	0.167	0.03	0.64	-0.28	-0.803	0.394	1.952	-0.246	0.103	-3.042	1.032	0.088	0.301	0.089	0.811	0.073	-0.299	0.515	0.365	0.138	1.057	0.019	0.049	-0.084	-0.825	-0.418	4.529	0.357	0.087	0.121	1.169	1.283	0.061	0.023	-0.1	-0.445	-1.811	-0.269	1.403	0.044	1.707	-1.474	0.056	-0.129	0.367	-0.447	-6.071	1.691	-0.066	0.533	2.346	-1.264	-1.326	-1.489	0.086	-1.242	-1.523	-1.151	-0.435	-0.025	-1.178	0.546	-0.151	0.77	-0.293	-0.003	4.908	1.318	0.087	-0.124	-1.343	0.734	0.402	-0.013	-3.511	0.324	-1.195	0.082	0.153	-2.673	0.093	0.386	0.012	0.011	-0.113	2.214	2.265	-0.786	0.395	1.661	-2.222	0.29	1.897	-0.494	-0.321	-0.197	0.259	-3.112	2.137	-0.653	0.096	1.751	0.12	0.614	-1.156	-0.387	-0.93	-0.299	-1.19	-0.037	0.08	-0.024	-1.006	-0.554	0.629	0.315	1.604	-1.451	6.819	-0.431	-1.502	-1.524	0.391	-0.808	0.346	1.803	-0.834	1.774	-1.54	0.147	3.349	0.655	-1.434	0.061	0.054	-0.001	1.171	-0.003
X1336	X48428	-1.517	0.078	-0.251	0.294	-2.013	1.156	-0.12	0.115	-0.134	-0.364	-0.15	-0.244	-0.14	0.916	-0.119	-0.031	0.614	-0.079	-0.536	-3.96	-0.104	-0.497	0.642	-0.513	0.866	0.181	0.581	-0.153	1.366	-0.649	-0.22	0.031	-0.216	-1.081	-0.102	-0.106	0.26	-0.23	-0.184	-0.217	-0.013	-0.055	-0.23	-0.095	0.611	-0.013	-0.068	-1.029	-0.306	-0.248	-0.083	0.216	0.228	1.577	-0.307	0.04	2.325	-0.711	-0.484	-0.145	-0.415	0.918	-0.092	-1.262	0.113	-0.036	-0.369	0.145	1.031	-0.231	1.277	-0.048	-0.621	1.627	-0.256	0.419	-1.647	0.242	0.201	-0.091	-0.131	0.07	0.245	-0.51	-0.508	-0.305	0.145	-0.168	0.11	4.774	-0.274	-1.426	-0.136	-0.161	-0.664	-0.936	0.021	-0.859	-0.263	-0.147	1.384	0.042	-0.478	-0.369	0.143	-0.441	-0.057	-0.373	-0.252	0.066	-0.131	-0.132	0.205	0.991	0.28	-0.874	-0.289	-0.15	-0.869	-0.286	0.162	-0.211	0.178	0.462	-0.163	-0.472	-0.699	0.313	0.571	1.489	-0.407	-0.32	-0.194	0.198	-0.045	0.591	-0.59	-0.26	-0.21	0.016	-0.945	-0.092	-0.308	-0.197	0.192	-0.221	0.382	-0.06	0.366	0.208	0.288	1.294	-0.155	0.107	-0.15	0.061	-0.213	-0.169	0.112	-0.083	-0.347	-0.931	0.448	-0.217	1.067	0.724	-0.519	-0.037	0.025	0.149	-0.346	-0.154	-0.144	0.27	-0.252	0.634	2.94	0.177	-0.897	-0.772	0.072	0.49	0.912	0.6	-0.139	0.031	-0.114	-0.054	-0.35	0.489	-2.352	-0.101	0.512	-0.161	-0.093	-1.235	-1.075	-2.426	0.188	0.302	-1.194	-0.028	0.54	0.412	-0.219	-0.136	-0.438	-0.293	-0.533	-2.122	-0.127	0.146	-0.114	0.163	-0.243	0.068	-0.432	0.074	-0.134	0.012	1.467	0.399	0.41	-0.159	-0.112	0.224	-1.265	-1.344	1.307	0.115	-1.109	-0.14	-0.201	-0.831	-0.321	-1.095	-0.771	-1.736	0.226	-0.501	1.076	-2.375	-0.665	0.789	-0.012	1.55	-1.258	2.37	-0.964	0.431	0.403	0.062	-0.781	0.779	-0.139	-0.244	-0.268	-1.48	-2.719	-0.323	1.242	-1.291	-0.113	-0.723	-0.189	-0.312	0.027	-0.694	-0.508	-2.754	0.386	-0.148	-0.273	1.926	-1.131	-0.191	-0.284	0.497	-0.129	-0.502	0.187	-0.965	-0.141	-1.674	-0.986	0.367	0.33	-0.245	0.575	0.006	0.639	-0.119	-1.55	-1.168	-0.73	1.527	-1.053	0.013	-1.319	-3.085	0.489	-1.39	-0.101	-2.969	0.32	0.409	-1.285	-2.542	-0.156	0.716	1.035	-0.115	-0.451	0.451	-0.085	-0.094	0.269	-0.0	-0.442	-0.079	1.858	-0.249	-1.359	-0.12	1.25	-0.161	-0.193	-1.24	-0.374	-0.167	-0.635	0.472	-0.304	-0.764	-0.226	0.462	0.032	-0.94	0.738	0.432	-0.591	-1.291	0.542	-0.023	0.097	-0.018	-0.173	0.195	-0.412	-0.487	-0.3	0.696	-0.839	-0.059	-0.913	-1.124	-0.707	0.954	-1.018	1.086	-1.34	-3.804	0.311	0.664	-0.621	2.255	0.53	-0.37	-0.622	-4.689	0.289	1.434	-0.187	2.551	-0.397	-1.55	0.281	2.556	-0.175	0.379	-0.886
X1336	X22250	-1.704	-0.72	0.675	-0.391	-2.168	0.028	0.106	0.224	0.068	-0.145	-2.362	0.3	0.089	0.003	-0.165	0.327	0.657	0.127	-0.847	-3.05	-1.609	0.427	0.434	2.595	-0.455	0.485	0.525	-0.037	-0.069	-2.585	0.112	0.16	0.401	-3.523	-0.071	0.298	0.232	-0.568	0.107	0.189	2.232	0.247	0.146	0.213	0.085	0.017	0.229	-0.046	0.177	0.137	0.167	-0.573	-0.207	4.459	0.63	0.671	0.416	-0.226	-0.948	0.206	0.212	0.033	0.215	-0.011	0.484	0.234	0.028	0.135	0.297	0.069	-2.326	0.484	0.131	-0.177	-1.242	0.625	-0.573	-0.004	-0.55	0.098	0.087	0.461	-0.256	1.418	0.211	0.583	0.357	-0.032	-0.182	-1.094	0.486	1.075	0.027	0.005	0.232	0.045	0.389	0.519	-0.085	0.536	-0.692	0.19	0.383	0.287	0.736	0.363	0.119	-0.268	0.238	0.322	0.181	-0.009	0.492	-0.008	0.373	-1.234	0.481	0.16	-0.173	0.196	0.173	-0.134	-0.035	0.198	0.366	-0.512	-1.792	0.399	-0.568	0.994	0.376	0.207	0.148	-0.724	-0.139	-0.41	-0.292	-0.057	0.139	0.107	-0.074	0.571	0.08	0.177	0.188	0.25	0.053	0.104	0.308	-0.241	0.165	0.186	-0.33	0.217	0.13	-0.187	0.273	1.103	0.374	0.139	0.576	1.093	0.795	0.194	0.033	-0.289	-0.984	0.18	0.608	0.541	-0.228	0.155	0.106	0.462	0.207	-0.62	-1.073	0.327	-0.353	0.301	0.199	0.224	0.553	0.859	0.05	-0.091	-0.256	0.228	0.716	0.299	3.608	0.212	0.223	0.151	-0.158	1.094	-0.357	1.942	0.403	0.051	0.34	0.259	0.423	0.065	0.219	0.546	-0.068	0.412	0.404	0.786	0.137	0.462	0.102	0.375	0.194	0.741	-0.227	-0.135	0.008	1.013	-0.39	0.124	0.283	0.162	0.122	-1.898	0.193	-0.165	0.209	0.278	1.409	-0.133	-0.73	4.91	1.552	-1.088	0.102	2.883	0.253	0.025	0.744	-0.255	0.491	-0.155	-0.105	3.092	6.627	-0.895	0.388	0.998	0.342	1.226	-1.088	0.17	0.087	0.25	-2.799	2.59	-0.23	-0.943	-0.651	0.776	-1.399	0.395	0.191	-0.726	0.034	-0.393	-0.989	-1.748	0.026	1.044	-0.001	-1.185	0.736	0.114	-1.247	0.853	-0.406	0.838	0.383	1.101	0.051	-0.302	1.138	-0.115	0.719	-0.157	0.381	0.534	0.585	-0.735	0.576	1.527	0.608	0.753	0.487	0.14	0.589	-0.242	0.995	1.027	2.666	0.684	-1.69	0.322	0.491	0.475	0.16	-2.221	-0.511	0.143	-0.407	0.482	0.476	-0.034	0.614	-0.775	0.623	-1.935	-0.215	0.129	0.915	0.139	-2.41	0.197	-0.295	-0.122	-1.157	-1.068	0.352	-0.075	-3.673	0.216	0.432	1.922	0.379	3.296	0.534	-0.137	-2.301	2.446	-0.003	-0.046	-0.03	-0.459	-0.239	0.446	0.346	-0.621	0.422	-2.522	0.888	-0.086	0.091	-0.135	-0.345	-2.564	1.433	-1.086	0.718	6.935	2.587	1.483	-0.23	0.37	2.615	0.291	-0.048	-1.154	1.437	-1.44	-0.081	1.69	-2.225	1.543	0.13	-1.989	0.259	-0.231	0.038
X1336	X18335	1.683	-0.517	0.428	0.204	-1.228	-0.2	-0.102	0.057	-0.095	0.246	1.991	0.169	-0.088	-0.773	0.632	-0.33	-2.733	-0.053	-0.748	-0.909	0.015	-0.5	-0.882	-1.152	-0.085	-0.501	0.698	-0.186	0.399	6.213	-0.227	2.064	-0.068	-2.849	-0.464	-0.322	0.116	-1.141	-0.181	-0.121	0.51	0.117	-0.042	-0.144	-0.347	-0.087	-0.219	0.933	-0.003	-0.557	0.106	0.683	-0.537	0.623	-0.818	0.471	0.911	-0.42	-0.913	-0.167	0.093	0.473	0.215	-0.556	0.472	0.179	-0.221	-0.115	-0.5	-0.122	3.353	0.184	0.44	1.551	0.442	0.322	1.606	-0.072	-0.656	-0.029	-0.066	-0.248	0.057	-0.427	-0.455	-0.362	0.048	-0.138	-0.17	-0.082	-0.006	0.263	-0.08	-0.128	-1.1	-0.461	0.291	-0.007	0.224	-1.151	-0.983	0.284	0.246	-0.294	0.638	0.238	-0.099	-0.341	-0.112	0.223	-0.132	-0.092	0.044	-0.04	-0.193	-1.074	0.568	-0.295	0.652	0.152	0.076	-0.113	0.098	-0.161	0.076	-0.331	-0.899	-0.516	0.143	-0.214	1.317	0.048	0.033	0.278	-0.23	-0.249	0.39	-0.201	-0.066	-0.133	-1.09	0.377	-0.073	-0.034	-0.13	0.478	-0.227	0.19	0.173	-0.724	0.002	0.053	0.689	-0.5	-0.049	-0.318	-0.272	-0.216	-0.543	-0.134	-0.485	-0.729	0.351	0.229	0.486	0.153	-1.173	-0.133	-0.042	0.226	1.151	-0.006	-0.1	-0.065	-0.174	-0.769	0.083	0.267	-0.435	-0.663	-0.288	-0.251	0.683	0.463	-0.015	0.376	-0.318	0.178	-0.564	0.217	-2.749	-0.154	1.084	-0.021	-0.199	1.216	-0.514	-1.369	-2.292	-1.065	-3.737	0.097	-0.256	-0.215	-0.19	-0.476	-0.468	-0.045	0.207	-1.256	-0.118	0.868	-0.098	0.095	0.185	0.561	0.163	-0.842	-0.065	0.112	0.2	-0.098	0.307	-0.134	0.081	-1.411	-1.205	-0.375	-0.032	-0.057	0.244	-0.13	-0.054	-0.593	0.587	-5.122	-0.368	-1.332	0.043	-0.472	-0.529	-3.417	-0.464	1.814	-0.11	0.678	-2.429	-1.093	0.434	-0.786	-0.077	0.805	-2.233	0.66	-0.082	-0.242	0.084	-1.141	-2.062	0.128	0.884	-0.191	0.024	0.988	-0.124	-0.23	0.23	-0.716	-0.922	-1.787	0.036	0.695	-0.772	-2.849	-0.148	-0.164	0.019	-0.76	0.269	-0.759	0.563	-0.926	-0.087	0.866	0.873	-0.477	0.105	-0.334	0.268	-0.929	-1.592	0.078	0.52	-0.873	-0.973	0.845	-1.114	-0.098	-1.038	-2.015	-1.648	0.423	2.37	-0.332	-0.265	0.261	1.251	-1.889	-0.033	0.759	0.281	-0.014	0.493	0.122	0.324	-0.277	-0.246	0.0	0.505	-1.123	-0.723	-0.233	-0.958	-0.096	-1.137	0.158	-0.243	0.155	0.185	-1.13	-0.375	-0.75	1.08	0.216	-0.055	2.635	0.343	2.307	0.184	-0.566	1.389	1.109	1.653	-0.1	0.816	-0.567	-0.362	-2.406	-0.142	2.027	-0.116	1.232	0.301	0.122	-0.559	0.177	-0.16	1.019	-0.33	1.996	-0.726	-1.671	-0.931	1.134	-0.073	-1.799	2.05	-0.13	0.281	0.459	1.069	-2.332	0.088	6.036	0.282	-1.43	-0.155	-1.021	-0.189	0.95	-0.626
X1336	X1899	-0.824	0.952	-0.5	0.56	0.092	0.451	0.205	0.228	0.214	0.077	0.304	0.172	0.154	0.502	-0.084	0.132	-0.37	0.217	0.382	2.3	0.108	0.557	0.458	1.111	0.351	0.699	0.73	0.572	1.083	0.149	-0.402	0.555	0.522	-0.417	0.391	0.207	0.274	1.01	-0.186	0.134	1.844	0.021	0.242	0.077	0.388	0.203	0.099	-0.271	0.038	-0.231	-0.811	-0.379	-0.249	-2.16	1.108	-2.826	1.698	-1.358	0.789	0.071	0.344	-1.168	-0.213	-0.096	0.519	0.212	0.325	0.151	0.736	-0.121	0.369	0.187	-0.488	0.265	1.519	0.44	1.801	0.348	0.536	0.066	0.209	0.063	0.206	-0.345	0.279	0.69	0.024	0.171	0.201	2.201	0.037	0.191	0.089	0.194	-0.405	0.178	-0.498	0.857	-0.29	-0.1	0.122	-0.047	0.579	0.205	0.321	-0.361	0.206	0.422	0.167	0.006	-0.113	-1.54	0.528	0.374	-0.915	-0.325	-0.973	0.389	-0.093	-0.473	0.06	0.295	0.15	0.293	0.213	-0.455	1.844	-0.225	0.122	0.251	-0.842	0.131	0.25	0.136	-0.662	0.22	0.598	0.316	0.25	0.202	1.346	0.91	-0.052	0.05	0.134	0.553	0.147	0.208	-0.995	-0.446	0.228	-0.842	-0.507	-0.175	0.209	0.307	0.216	0.493	1.145	0.176	-0.252	0.64	0.867	0.244	0.42	0.499	-0.95	0.236	-0.616	0.274	-0.508	0.216	0.13	0.322	-0.016	0.501	-0.524	0.226	0.361	0.2	-0.212	0.305	1.043	-0.043	0.21	0.445	-0.036	0.165	-0.171	0.508	0.963	-0.307	0.258	0.188	0.276	0.08	0.17	0.167	-0.292	-0.246	-0.425	0.155	-0.174	0.231	0.04	-0.116	0.176	0.263	-0.173	0.65	0.223	0.639	-0.068	0.246	0.213	0.052	-0.269	0.617	0.154	0.103	0.97	0.203	0.27	0.221	0.216	-0.861	1.848	-3.103	-1.238	0.237	0.361	0.225	-0.111	-0.084	-0.105	-0.032	-0.723	0.468	-1.502	0.111	0.237	-0.137	0.269	-0.539	0.176	1.081	-0.277	0.889	0.802	-3.008	0.604	0.666	0.827	-0.374	0.172	0.074	0.677	0.559	0.913	0.301	1.214	0.538	0.213	2.553	0.037	0.159	0.451	-0.514	0.954	-3.403	0.205	-1.178	-0.183	0.305	-1.004	0.236	1.159	-0.568	0.54	-0.878	0.302	0.977	-0.02	1.673	0.106	0.455	1.677	0.102	0.666	-2.427	0.919	-0.521	1.104	0.386	0.37	0.124	1.353	-0.08	0.3	0.95	1.253	0.945	-0.194	0.6	-0.822	-2.502	1.133	0.717	0.235	-0.947	1.717	0.204	1.362	0.816	0.446	0.297	0.522	1.879	0.112	-0.931	0.269	-0.61	0.25	0.197	1.587	0.01	-1.012	0.849	-0.28	-0.298	0.672	0.464	2.336	0.111	-0.105	3.391	0.479	-0.953	1.027	0.133	1.864	1.862	2.267	0.084	0.446	0.464	1.604	0.473	0.306	2.474	0.246	1.369	0.472	0.135	0.329	0.192	-1.303	0.283	0.222	-0.67	-0.425	4.068	0.635	0.635	0.362	2.116	-1.127	0.757	0.474	1.412	1.4	-1.118	0.029	-2.958	0.251	-0.461	0.213	0.094	0.251	1.324	0.531
X1336	X1806	-2.067	1.105	-0.168	0.346	1.23	0.366	0.088	0.195	0.137	-0.263	2.398	0.15	0.038	-0.685	-0.108	0.098	-0.305	0.08	-0.169	-0.713	1.358	-0.623	0.881	-0.159	0.606	-0.862	-0.689	0.368	0.621	3.394	0.227	0.584	0.306	-1.946	0.292	-0.285	0.136	-0.063	-0.716	-0.041	2.917	0.033	0.021	0.014	-0.811	0.935	0.097	1.899	0.066	-0.148	0.185	-0.207	-1.135	-2.217	-0.428	0.738	3.782	-0.161	1.271	-0.056	0.52	0.345	-0.136	0.338	0.752	-0.261	-0.029	-0.252	0.288	-0.219	0.544	-0.227	-1.032	0.229	0.601	0.089	-0.283	0.452	0.491	-0.237	0.14	0.476	-0.087	0.603	-0.359	0.409	-0.18	0.116	0.327	1.236	-0.555	-0.737	-0.132	0.165	-0.47	0.604	-0.817	-0.151	0.195	0.206	-2.177	-0.207	0.087	-0.035	-0.512	-0.569	0.155	0.352	-0.226	-0.262	-0.058	0.065	-0.405	0.373	0.347	0.393	-0.017	0.141	-0.369	0.067	-0.296	0.237	0.279	0.445	-0.178	0.551	2.012	-0.47	0.075	-2.079	0.306	0.261	-0.029	0.386	0.107	-0.261	1.012	0.156	0.274	0.165	-0.563	0.645	-0.996	-0.205	-0.211	0.622	0.448	0.081	0.333	-0.34	0.256	0.983	-0.903	0.398	-0.183	0.298	0.026	-0.475	-0.853	0.076	-0.761	0.023	2.14	0.122	0.637	0.366	-0.338	0.045	0.394	0.155	0.263	0.148	0.152	0.131	0.303	0.572	-0.332	0.302	-0.96	-0.189	0.153	0.27	0.816	1.364	0.15	0.962	0.165	0.137	-0.585	0.536	-4.357	0.244	0.397	0.158	0.235	0.197	-0.33	-1.546	0.364	0.102	2.005	0.171	-0.009	0.059	0.187	-0.025	-0.271	-0.322	-0.228	-0.487	0.146	0.416	0.12	0.421	0.286	0.708	-1.049	0.539	0.166	0.226	2.418	0.064	0.283	0.18	0.144	1.07	-1.492	-0.541	0.369	0.13	-1.035	0.149	-0.424	-0.265	0.153	-0.432	-1.159	0.82	1.809	0.262	0.619	-0.02	-0.662	0.273	0.247	3.187	-0.547	1.768	0.064	-0.927	0.618	-0.105	-0.005	0.167	0.131	-0.012	0.541	-0.413	0.676	0.318	0.835	-0.017	0.196	3.042	-0.074	0.324	0.234	-0.364	0.246	-2.497	-0.339	-0.5	0.133	-0.143	0.663	0.139	0.837	-1.669	0.541	-0.653	0.368	1.191	0.097	1.306	-0.242	0.696	3.223	0.133	0.322	1.878	0.794	0.194	-0.131	-0.314	-0.142	1.072	-3.32	0.149	1.031	-0.305	1.363	0.215	0.019	0.095	0.282	0.338	-1.606	-0.303	0.18	0.7	1.528	-0.068	0.668	0.73	0.179	0.275	1.063	-0.886	-0.035	0.891	0.234	-0.04	-0.576	0.104	0.073	-0.091	-0.239	0.41	-0.384	0.213	0.085	0.201	2.581	-0.274	0.27	3.143	0.286	0.609	1.073	0.355	2.129	-4.415	1.195	0.151	1.654	-0.492	0.664	-1.654	-0.52	0.476	0.19	0.794	-0.873	0.129	0.437	0.353	0.035	1.642	0.133	-0.202	-0.901	-3.099	-0.744	0.212	0.089	1.786	0.298	0.41	-0.154	0.396	1.009	-2.059	0.164	1.248	0.601	1.451	0.133	1.897	-0.058	1.199	0.764
X1336	X15772	-0.457	-0.583	-0.236	0.636	1.652	-0.243	0.012	-0.076	-0.018	-0.334	1.854	0.156	-0.001	-0.146	0.066	-0.025	0.714	0.018	0.421	-2.147	0.684	-0.051	-0.795	-0.83	0.185	-0.366	0.501	-0.171	-0.575	-0.068	-0.11	-0.409	0.258	-2.957	-0.141	0.128	0.208	-0.697	-0.082	0.038	-1.609	0.15	0.117	0.164	0.217	-0.07	0.267	-0.499	-0.004	0.15	-0.316	0.386	0.196	0.881	0.906	0.363	1.424	0.219	-0.359	0.262	-0.189	0.692	0.29	-0.878	0.559	0.168	-0.414	0.003	0.7	0.074	0.673	-0.566	0.219	-0.023	0.993	0.034	0.802	-0.189	0.644	0.001	-0.025	0.432	0.058	0.889	0.34	0.756	0.146	-0.068	0.238	-1.336	0.187	-1.36	-0.009	-0.067	-0.406	-0.476	0.29	0.968	-0.07	-0.713	-0.874	0.148	0.413	-0.104	0.452	0.046	-0.041	-0.096	0.109	-0.052	-0.121	-0.024	-0.448	-0.005	0.469	-0.98	-0.117	-0.011	-0.116	0.076	0.055	0.134	0.25	0.177	-0.211	-0.44	0.589	-0.053	0.487	0.436	0.063	0.32	-0.071	0.71	-0.217	0.089	-0.229	-0.052	0.167	0.046	-0.676	0.384	-0.242	0.044	-0.147	-0.593	0.535	-0.024	-0.298	0.529	0.083	0.029	-0.206	0.295	-0.034	-0.19	0.432	0.555	0.626	-0.108	-0.396	0.21	0.156	0.036	0.593	0.237	-0.974	-0.093	0.898	0.495	-1.084	0.043	-0.035	-0.041	0.224	-0.004	-0.735	0.028	-0.257	0.361	-0.197	0.637	0.194	0.763	-0.015	1.009	-0.341	0.261	-0.094	0.362	-2.632	-0.03	0.548	0.02	0.089	1.199	0.196	-1.445	0.867	0.066	1.241	0.131	0.266	0.068	-0.017	-0.254	-0.422	-0.055	0.188	0.214	-0.051	0.798	0.005	0.22	0.216	0.692	-0.438	0.404	-0.007	-0.28	1.113	-0.103	0.361	0.033	0.019	-0.431	-0.356	-2.067	0.713	-0.011	-2.725	0.158	-0.374	2.535	-1.099	-1.639	0.334	0.16	-2.802	-0.744	0.319	-2.104	-0.258	1.494	0.086	2.805	2.457	1.986	-0.609	1.992	-0.448	0.497	-3.223	-1.683	0.005	0.395	-0.673	1.688	-0.129	-0.462	-0.505	1.192	-0.415	-0.01	0.039	-0.145	0.03	-1.299	-1.148	1.799	0.112	0.113	-1.099	-0.86	0.838	0.124	-1.992	0.632	-0.881	-1.901	0.863	1.752	0.099	-2.445	-0.572	-1.536	-3.17	-0.433	0.207	0.336	-2.59	-0.231	1.531	-2.297	1.337	-1.567	-0.58	0.01	-2.291	-1.258	-0.524	-1.002	1.581	-0.454	-1.088	-0.771	0.084	0.415	-0.018	-3.131	-0.896	0.056	1.302	0.293	-0.483	0.034	0.602	-0.804	0.225	-2.871	0.619	0.088	-2.318	-0.042	-0.231	0.314	-0.148	0.958	1.671	-1.886	-0.416	-0.431	2.157	1.926	-0.7	3.581	0.57	-0.127	0.102	-0.224	0.146	0.903	-0.276	-0.38	0.177	-0.784	-0.607	-1.544	-0.052	0.068	0.673	2.422	1.39	-0.208	-0.925	-0.877	0.179	-0.247	-1.752	0.845	1.08	2.633	0.362	-0.432	0.74	2.79	-2.604	1.053	-2.095	3.19	2.366	2.192	0.042	6.686	-1.254	-3.132	0.182	-2.17	0.398	1.398	-1.621
X1336	X27731	-1.297	0.739	-0.019	0.513	-0.704	0.259	0.029	0.109	0.041	-0.206	-0.425	0.038	0.01	0.068	-0.129	0.141	0.217	0.051	-0.529	-1.43	1.551	0.131	-0.662	0.061	-0.05	0.793	0.435	0.262	0.244	0.973	0.027	-0.063	0.132	-3.126	-0.1	-0.078	0.148	1.937	0.018	-0.095	-0.717	0.139	-0.128	0.166	0.001	0.221	0.215	0.298	0.033	-0.592	-0.061	0.434	0.523	5.582	-1.203	0.778	1.287	0.11	0.028	0.129	-0.382	0.685	-0.048	0.001	0.518	-0.067	-0.387	0.03	0.535	-0.093	-1.856	-0.2	-0.228	0.04	0.971	0.194	0.298	0.28	0.31	0.007	0.018	0.437	-0.052	0.248	-0.049	-0.204	-0.006	-0.031	0.259	0.251	-0.615	-0.222	0.032	0.024	-0.543	0.36	-0.311	-0.115	0.08	0.028	-0.707	-0.076	0.058	0.015	-0.053	-0.184	-0.018	-0.05	-0.055	-0.291	0.049	0.059	0.023	0.235	-0.149	-0.517	-2.313	0.196	-0.327	0.082	0.044	-0.044	0.164	0.445	-0.308	-0.556	-1.271	0.035	0.124	0.618	-0.154	0.069	0.023	0.672	-0.116	-0.164	0.338	-0.029	0.222	0.019	-0.61	0.058	-0.173	-0.099	-0.093	0.861	0.388	0.02	0.044	0.115	0.228	0.357	-0.175	0.489	-0.019	0.086	0.127	0.266	-0.408	-0.008	0.859	-0.194	-0.211	0.109	0.766	0.632	0.044	-0.04	0.276	0.752	-0.313	0.043	0.041	0.441	0.135	0.068	0.122	-0.006	-0.968	-1.216	0.045	0.256	0.356	0.933	0.036	1.335	-0.162	0.199	0.055	0.338	-2.576	0.032	0.014	0.059	0.177	0.713	-0.402	-0.007	-0.151	-0.249	1.913	0.042	0.348	-0.004	-0.038	0.079	-0.118	-0.191	0.146	0.92	0.04	0.741	-0.092	0.31	0.08	0.757	-0.001	0.288	0.048	1.748	1.459	-0.023	0.234	0.093	0.092	-0.228	-0.067	-0.09	0.054	-0.066	-0.813	-0.042	0.438	-1.575	-0.255	0.106	0.641	-0.932	0.481	-0.374	0.129	-1.626	-0.008	-0.483	0.193	0.999	-4.057	1.016	-0.95	0.136	-0.635	-0.243	-0.443	0.247	0.03	-0.419	0.443	-1.181	0.091	-0.261	1.213	-0.317	0.25	-0.974	-0.122	0.167	0.239	-1.631	0.633	-1.227	0.346	-0.347	0.062	1.141	3.132	0.297	1.621	-0.124	0.418	-0.924	0.618	-0.628	-0.018	0.935	-1.079	1.351	-4.917	-0.266	0.485	-0.127	2.124	0.232	0.081	1.197	-0.482	1.865	0.834	0.019	0.088	-0.93	-0.19	0.575	1.667	-9.26	0.761	-0.315	1.488	-0.08	-0.058	-0.037	0.798	0.054	0.512	0.406	0.442	1.169	-0.48	0.637	0.774	1.299	0.719	-0.006	0.155	0.05	0.971	-0.091	0.361	1.383	1.51	-0.178	-0.113	0.078	2.174	-0.138	-0.67	1.729	-0.075	0.461	-1.399	0.192	2.049	-0.894	-0.695	0.174	1.653	-1.303	-2.174	-4.467	-1.123	-0.403	-0.078	0.17	-0.13	0.132	-0.239	-0.18	0.231	2.117	-2.536	0.019	-0.149	1.058	2.695	0.762	-0.129	2.08	2.276	-0.005	1.338	-1.884	-0.803	-2.985	-0.115	3.244	0.847	0.045	0.022	-5.151	-0.081	0.888	-0.436
X1336	X42370	-1.385	-0.304	0.346	0.382	-0.923	0.28	-0.071	-0.015	-0.045	-0.26	0.96	0.323	-0.074	-0.005	-0.257	-0.165	0.156	-0.086	-0.145	1.124	0.166	-0.238	0.314	-1.709	0.148	0.055	0.236	0.286	0.524	0.416	-0.051	0.183	0.017	-2.216	-0.423	-0.198	0.141	-0.2	-0.178	-0.036	-1.018	0.035	-0.21	-0.229	-0.168	-0.035	0.17	-1.426	-0.344	-0.599	-0.151	-0.153	0.366	-2.164	-0.805	-1.433	0.815	-0.404	-0.239	0.07	0.329	-0.475	-0.356	-1.014	0.342	-0.196	-0.662	-0.006	0.1	-0.102	1.191	-0.373	-0.831	0.29	2.618	-0.89	0.337	0.379	-0.23	-0.079	-0.074	0.349	0.179	-1.115	-0.302	-0.191	-0.264	-0.113	0.269	2.73	0.018	-0.129	-0.07	0.004	-0.612	0.659	-0.505	-0.638	0.044	-0.197	-0.096	-0.315	0.247	-0.049	-0.092	-0.591	0.022	0.033	-0.209	-0.325	-0.147	-0.08	0.441	0.332	0.195	-0.363	-0.793	-0.088	0.042	-0.253	0.045	0.044	0.233	0.842	-0.157	-0.107	0.851	-0.488	-0.13	-0.772	-0.49	-0.405	0.423	0.347	-0.279	-0.016	0.879	0.187	-0.067	0.014	-0.321	-0.037	-0.327	-0.163	-0.16	-0.073	0.238	-0.033	-0.09	-0.803	0.046	-0.508	0.02	-0.121	-0.066	0.048	-0.324	0.286	0.281	-0.153	-0.947	-0.547	-0.277	-0.218	-0.871	0.005	-0.494	-0.02	0.469	0.411	0.717	-0.062	-0.087	0.159	-0.155	-0.089	1.938	-0.164	-0.048	-0.611	-0.22	-0.06	0.494	0.221	-0.076	-0.51	0.105	-0.565	-1.108	0.144	-6.615	-0.055	0.573	-0.121	0.517	-0.252	0.079	-4.002	-0.581	0.114	-0.598	-0.031	-0.36	0.087	-0.018	-0.031	-0.445	-0.265	-0.416	-1.064	-0.1	2.015	-0.065	-0.26	-0.219	-0.148	-0.035	0.108	-0.107	-2.056	1.216	0.012	-0.584	0.349	-0.111	1.794	0.226	-1.037	0.811	-0.098	-1.684	-0.102	1.032	-2.457	0.639	0.092	-0.378	0.296	1.131	-0.498	-0.93	-0.34	-0.407	0.236	-0.015	-1.106	-0.337	0.194	-1.102	0.308	-0.148	0.84	-0.323	0.19	-0.075	-0.173	0.653	-0.243	0.57	-0.111	2.045	-0.809	-0.029	0.499	-0.164	-0.211	-0.091	-0.831	-0.435	-2.273	-0.462	0.017	-0.267	4.559	0.381	0.158	-0.448	-1.662	0.862	-1.643	-0.3	-0.234	-0.08	-0.155	-0.847	-0.561	0.646	0.118	0.371	0.643	-0.167	0.553	-0.066	0.09	2.09	0.455	0.119	-0.056	3.553	-0.803	-0.496	-0.905	0.46	-1.226	1.783	-0.336	-0.526	-1.124	-0.076	-1.264	0.775	-0.065	-0.021	-0.079	-0.15	0.222	0.687	-0.527	-0.741	0.356	0.648	-0.287	-1.936	-0.062	-0.111	-0.083	-0.59	-0.032	1.487	-2.581	-0.575	-0.002	0.121	-0.871	-0.052	-0.557	-0.041	-2.607	0.099	-0.043	3.516	-3.07	0.762	0.018	4.496	-1.011	0.115	1.422	-0.364	4.479	-0.41	0.522	-0.848	-0.162	-0.825	-0.47	0.562	-0.118	0.324	1.302	-0.407	1.821	0.52	-0.096	-0.321	0.422	-0.629	0.322	-1.508	-0.793	-0.637	-0.549	0.034	0.866	0.463	0.029	-0.111	0.591	-0.068	0.176	0.253
X1336	X1515	-0.924	0.086	-0.007	0.106	-1.907	0.384	-0.116	0.149	-0.103	0.445	0.224	-0.037	0.181	-0.135	0.137	0.16	-0.02	-0.104	-1.115	-1.64	-0.499	-0.784	-1.119	-1.618	-0.057	-0.353	0.348	-0.291	-0.057	1.182	-0.203	-0.455	-0.016	-2.121	-0.144	-0.088	0.136	0.908	-0.149	-0.098	0.5	-0.072	-0.06	-0.36	0.034	-0.511	0.055	2.352	-0.209	-0.72	-0.082	0.477	0.009	-1.759	-0.616	-0.653	1.433	-0.58	4.288	0.146	-0.063	-0.43	0.363	1.598	0.324	-0.001	-0.192	-0.009	0.364	-0.203	-0.878	0.247	0.457	-0.245	-0.168	-0.591	-0.813	-0.336	-0.609	-0.035	-0.078	0.487	-0.394	-1.034	-0.094	-0.394	-0.209	-0.113	0.03	-0.402	-0.354	-0.114	-0.09	-0.133	-1.314	-0.964	0.374	0.063	-0.209	-0.346	-0.821	0.18	0.066	-0.24	0.243	-0.521	-0.12	2.071	0.052	0.054	0.056	0.905	0.069	0.016	0.565	-1.185	0.48	-0.23	-0.476	-0.082	-0.116	-0.191	-0.253	0.229	-0.488	1.515	1.712	-1.123	-0.879	0.934	-0.216	-0.113	-0.173	0.605	-0.228	-0.025	-0.276	-0.19	-0.195	-0.152	-0.18	0.178	-0.18	-0.076	-0.167	0.523	0.14	-0.096	0.091	-0.549	-0.048	-0.052	-0.806	0.32	-0.085	-0.331	-0.242	-0.021	0.428	-0.172	0.149	3.132	0.914	-0.158	0.589	-0.174	-1.181	-0.134	-0.099	0.425	-0.465	-0.043	-0.028	-0.157	-0.353	0.149	0.114	-0.612	-0.641	-0.609	0.042	-0.302	0.588	-0.97	-0.101	-0.025	-0.297	-0.124	-0.205	-0.004	-0.472	-0.134	0.55	-0.103	-0.068	1.376	0.222	-0.28	-1.813	0.005	0.46	-0.129	0.221	0.088	-0.159	0.297	-0.488	-0.488	0.037	-0.243	0.012	0.478	-0.094	0.309	0.213	0.217	-0.362	0.126	-0.103	0.124	1.202	-0.227	-0.67	-0.093	-0.109	-0.669	-1.347	0.501	0.067	-0.225	0.382	-0.097	-0.012	-1.673	0.457	-2.105	-0.814	3.171	-0.665	-0.49	-0.534	-2.321	-0.279	-0.135	-0.221	-0.352	-1.902	-1.045	0.614	-1.037	-0.857	0.869	-0.649	0.631	-0.097	-0.172	-0.163	0.971	-0.103	-0.177	0.16	0.386	0.183	0.415	-0.165	-0.292	0.269	-0.514	0.138	-1.04	-0.058	-0.565	-0.589	0.595	-0.015	-0.203	0.814	-0.472	-0.851	0.225	0.591	-0.714	-0.119	-3.064	0.792	0.048	-0.322	-0.299	0.276	-5.222	0.309	0.104	-0.145	-0.638	0.388	0.571	0.968	-0.098	-0.88	-6.681	-0.692	0.286	-0.969	1.352	-0.772	0.234	0.513	-0.739	-0.027	2.664	-0.232	-0.108	0.334	0.681	-0.367	-0.335	-0.245	-2.424	0.625	-1.552	2.172	-0.246	-0.767	-0.116	0.901	0.076	-0.326	0.413	-0.534	-0.887	-0.009	0.248	1.396	1.077	-0.353	1.131	0.054	0.463	0.71	-0.849	-5.134	-1.042	1.367	0.084	0.625	-0.725	1.131	0.027	-0.146	-0.814	-0.028	-1.08	0.211	-0.114	-0.575	-0.514	-0.497	0.894	0.738	2.026	-0.65	-0.313	0.532	-0.726	-0.274	1.029	-1.249	1.934	-2.602	0.559	-2.292	0.689	0.021	0.644	0.031	-1.594	-0.06	1.592	-0.184	0.183	-0.65
X1336	X43239	0.496	-0.244	0.585	-0.354	-1.244	0.191	-0.034	0.135	-0.031	-0.026	0.005	0.159	-0.035	-0.388	-0.22	0.189	0.805	-0.024	-0.83	-2.966	-0.578	-0.27	-0.013	1.224	0.223	0.444	0.62	-0.409	-0.909	-1.887	0.127	-0.598	-0.236	0.656	-0.716	-0.25	0.121	0.512	0.052	-0.006	-0.529	-0.321	0.03	0.136	-0.396	0.531	0.02	-0.074	0.053	0.015	-0.224	-0.876	0.221	6.018	-0.674	-1.903	-0.518	-0.735	1.517	0.263	-0.098	-0.569	0.388	-1.234	0.623	0.006	-0.447	-0.052	0.396	0.07	-1.899	0.138	0.76	-0.034	-1.135	-0.661	-0.143	-0.311	-0.056	-0.024	0.0	0.011	0.067	-0.063	0.606	-0.473	0.198	-0.012	0.508	-1.631	0.22	1.051	-0.026	-0.079	1.462	-0.594	-0.168	-0.597	-0.028	0.083	0.07	-0.329	0.259	-0.164	-0.257	-0.072	0.014	-0.324	0.017	0.19	0.068	-0.044	0.21	-0.085	0.384	-0.73	0.433	-0.138	-0.282	0.177	-0.034	-0.196	-0.025	0.209	0.113	0.249	-1.519	0.313	0.249	0.759	-0.289	0.397	0.109	-0.187	0.473	-0.284	-0.606	0.134	0.589	-0.083	-0.092	0.107	0.197	0.059	0.107	-0.02	0.198	-0.018	0.166	0.255	0.014	0.809	0.719	-0.751	-0.057	0.218	-0.128	1.106	0.183	0.118	0.016	0.438	0.962	-0.149	0.465	0.586	-1.265	0.092	0.669	0.507	-1.496	-0.055	-0.031	-0.077	-0.006	0.269	0.423	-1.033	-0.688	0.739	0.26	0.42	0.737	-0.952	-0.01	0.954	-0.259	0.543	-0.089	0.125	-2.822	-0.083	0.395	0.068	-0.053	-0.349	-0.363	0.056	0.147	0.263	1.179	-0.076	0.332	-0.401	-0.071	-0.388	-0.02	-0.08	-0.284	-0.553	0.034	0.145	0.006	-0.066	0.206	0.679	-0.271	0.641	-0.102	-0.965	0.25	0.02	0.333	0.078	-0.042	3.105	-0.028	-1.082	1.41	-0.025	-1.141	0.065	0.36	1.608	-0.671	1.483	-0.41	4.035	1.132	0.305	-0.118	1.047	-0.061	0.103	0.213	-1.271	-0.746	2.493	-0.295	0.08	-0.132	-0.452	-0.837	0.934	-0.027	0.191	-1.575	0.932	-0.23	-0.323	-2.815	-2.29	0.084	-2.641	0.233	-0.656	0.315	-0.37	-0.925	-0.062	0.906	0.221	1.246	0.645	-0.692	-0.152	0.572	-0.753	-1.924	-0.524	-0.296	-0.618	-0.023	0.798	0.275	0.42	-0.014	-0.275	-0.086	0.231	2.403	-0.133	-0.748	1.191	-1.012	0.313	0.111	-0.028	1.079	1.116	1.141	-0.938	0.43	1.352	-0.633	0.248	-0.301	0.37	-0.183	0.123	0.96	-0.042	0.576	-0.149	0.395	-0.216	0.858	-2.672	-0.085	-1.709	1.698	-0.042	-0.227	-0.041	-0.311	-0.153	-0.123	-0.741	-1.092	-0.098	0.424	0.481	-2.821	-0.914	-0.27	1.141	0.126	-1.145	0.173	-0.382	1.1	-0.607	1.86	0.055	-0.241	0.347	1.386	0.916	-0.342	-3.284	0.391	-0.875	0.827	-0.268	-1.8	-3.297	-0.073	-0.979	-0.729	-1.521	0.638	3.486	1.122	-0.686	-0.068	-2.49	0.315	-0.318	1.388	0.097	1.427	-2.844	-0.112	0.126	-1.398	0.14	0.249	1.614	-0.073	0.067	-1.613
X1336	X1516	1.063	-0.147	0.307	0.118	-0.341	-0.259	-0.024	0.151	0.023	-0.498	0.418	0.081	0.037	0.024	-0.187	-0.044	-0.681	0.052	0.283	-2.227	2.997	-1.268	1.791	-2.134	0.007	0.18	0.664	-0.163	-0.477	3.7	-0.074	-0.755	-0.044	1.406	1.93	-0.49	-0.11	-0.765	-0.063	-0.032	-0.271	0.11	0.061	-0.066	0.286	1.116	-1.295	0.578	-0.104	0.348	0.118	0.966	-0.037	-0.745	-0.598	0.972	0.078	-0.369	1.459	0.109	0.198	-0.173	-0.19	-0.81	-0.086	0.179	-0.767	-0.032	0.528	-0.264	2.47	-0.092	0.228	0.554	-1.988	-0.404	-0.723	-0.018	-0.012	-0.034	-0.029	0.621	0.08	0.243	-0.203	0.221	0.294	-0.026	0.307	1.955	-0.268	-0.264	0.027	0.089	0.441	0.134	-0.032	0.812	0.167	0.02	-0.506	-0.095	0.034	0.313	-0.882	-0.372	0.055	-0.182	0.103	0.239	-0.062	-0.036	-0.618	0.023	0.542	-0.994	0.05	-0.365	0.252	0.043	-0.057	-0.059	0.36	-0.17	-0.108	1.576	1.464	0.149	-0.063	-0.251	0.914	-0.258	-0.091	0.088	-0.809	1.02	0.593	0.193	0.402	-0.077	0.1	-0.046	-0.202	-0.174	-0.294	-0.48	-0.178	-0.086	-0.511	-0.347	-0.223	-1.085	0.241	0.115	0.008	-0.028	0.242	0.1	-0.291	0.136	-0.084	0.959	1.05	0.05	0.429	0.537	0.324	0.007	0.099	0.209	-0.768	0.032	0.061	0.038	-0.029	0.012	0.888	-0.051	-0.811	-0.874	0.216	0.112	0.504	1.009	0.02	0.085	0.725	-0.049	0.086	-0.031	-1.754	0.058	-0.577	0.079	-0.318	0.42	-0.242	-0.09	1.25	-0.36	1.616	-0.203	0.785	-0.169	0.013	-0.071	0.495	-1.238	-0.613	-1.154	-0.037	-0.267	0.024	0.334	0.126	0.133	-0.408	-0.1	0.095	-1.208	2.588	0.091	-0.038	0.086	0.183	1.432	0.315	-1.484	-1.414	-0.23	-0.053	-0.025	0.078	-0.734	-0.593	-0.085	-1.611	-0.412	0.596	0.059	-0.19	0.082	-0.511	-0.36	-0.001	0.137	-2.457	-0.033	0.627	-0.24	0.332	-0.994	-0.787	1.097	0.032	0.003	0.394	-0.052	0.286	0.115	0.331	-0.446	0.081	-1.437	-0.109	-0.164	0.375	2.668	-0.093	-1.307	-0.117	-0.262	-0.031	0.048	-0.885	0.216	0.802	-0.632	0.678	-0.866	-0.175	0.25	-0.031	-0.154	-1.403	0.864	2.903	0.028	-0.046	0.674	-0.446	0.191	1.196	0.986	0.589	1.454	0.126	0.016	0.434	1.812	0.063	1.805	-2.046	-2.067	1.231	0.401	-0.901	-1.134	0.104	0.385	0.558	0.042	0.606	0.664	0.113	-0.196	-0.162	0.27	-0.729	-1.469	-0.946	-0.134	0.529	0.028	1.236	0.007	-1.476	0.25	-0.666	-1.05	0.257	0.376	1.332	-0.827	-0.074	1.633	-0.273	-0.52	0.516	-0.047	1.918	0.213	1.631	0.11	-0.892	0.496	-0.154	-1.149	-0.085	-0.012	0.102	0.047	-0.607	0.107	-0.893	0.252	-0.476	-0.248	-0.33	-1.023	-0.588	-3.926	0.348	1.209	0.421	2.033	-2.152	0.462	0.475	1.052	1.647	1.457	0.191	0.707	0.224	-0.745	-0.12	-2.111	0.164	-1.559	-0.048
X1336	X32398	1.125	0.856	-0.9	0.431	-0.604	0.484	0.434	0.443	0.398	0.118	1.528	0.49	-0.259	0.749	0.474	0.495	0.678	0.445	1.112	-2.745	0.966	0.57	1.538	-3.761	0.516	0.397	0.128	0.55	1.234	-0.014	0.394	0.521	-0.969	2.035	1.122	0.338	0.482	0.173	0.266	0.435	0.902	0.487	0.324	0.481	0.448	0.21	0.272	1.929	0.233	0.463	0.465	0.07	0.336	2.063	0.721	0.624	2.018	-0.112	0.28	0.348	0.485	0.031	0.527	1.384	0.525	0.444	0.393	0.436	1.113	0.271	3.606	0.386	0.206	0.478	1.362	0.532	1.181	0.166	0.667	0.32	0.44	0.048	0.495	-0.319	0.069	0.485	0.389	0.444	0.376	2.88	0.613	0.142	0.29	0.445	0.47	0.98	0.654	0.78	0.576	0.414	1.296	0.53	0.52	0.355	0.52	-0.244	0.34	0.192	0.371	0.5	0.024	0.255	0.44	-1.613	0.478	1.574	0.638	0.475	-1.363	-0.093	0.452	0.264	0.431	0.296	0.447	0.74	2.587	0.343	0.678	1.249	0.51	0.544	0.193	0.687	0.142	0.622	-0.145	0.485	0.473	0.249	0.017	0.626	-1.01	0.291	0.35	0.218	0.584	0.404	0.194	-0.323	0.449	0.576	0.604	0.633	0.341	0.348	0.212	-0.138	0.384	0.371	0.157	0.716	1.117	0.442	0.889	0.304	-0.226	0.414	-0.248	0.555	0.586	0.448	0.4	0.255	0.25	0.547	0.015	-0.193	-0.151	-0.296	0.385	0.375	0.799	0.893	0.408	0.647	0.023	-0.712	0.028	0.636	8.946	0.473	0.616	0.447	0.469	0.301	-1.67	0.143	-0.026	0.499	0.967	0.423	0.416	0.217	0.368	0.618	0.179	0.403	0.487	-0.006	-0.066	0.784	0.429	0.484	0.484	0.838	0.374	0.27	0.432	0.582	1.057	0.323	0.56	0.361	-0.144	-0.037	1.002	0.416	0.43	0.43	-0.115	0.448	0.299	0.144	-0.346	-1.956	-0.153	-1.519	0.887	-0.465	0.155	0.479	0.577	0.009	0.156	0.738	-1.95	0.737	0.762	1.205	0.548	0.618	0.655	0.853	0.38	0.323	0.684	1.121	-0.694	0.485	1.043	0.196	0.379	1.009	-0.429	0.485	0.502	0.721	0.07	3.217	-0.28	-1.139	-0.425	1.172	0.309	0.378	-1.036	0.184	-0.011	-0.865	0.414	0.527	0.346	0.865	0.481	0.602	1.261	0.28	0.617	1.066	-0.257	0.287	0.542	1.315	0.211	0.961	0.49	0.094	-0.972	0.447	0.899	0.845	1.302	0.352	0.859	0.388	0.676	0.205	0.338	2.54	1.14	0.419	1.039	0.598	0.602	0.161	0.556	0.411	0.512	-0.53	0.254	0.374	0.19	0.377	0.732	0.393	0.36	0.735	-0.7	0.069	0.497	0.546	1.115	-0.163	0.401	2.517	0.557	-2.593	0.625	0.536	0.597	-0.05	0.397	0.385	0.628	0.164	1.061	0.469	0.269	0.782	0.173	0.285	0.626	0.403	0.355	0.755	-0.09	1.596	0.275	-0.216	-0.699	8.989	-0.795	0.985	-0.207	1.164	-1.851	-0.142	1.092	-1.958	1.063	0.989	0.341	4.292	0.645	-0.984	0.399	1.578	0.471	0.356	0.267
X1336	X1648	0.292	0.459	0.395	0.141	-2.275	0.288	0.209	0.26	0.18	-1.054	-2.128	0.329	0.15	-0.105	-0.818	0.359	0.305	0.189	-0.283	-4.625	0.601	-0.529	1.804	-0.942	0.328	-0.118	0.68	0.491	0.289	-1.14	0.212	-0.067	0.497	0.452	0.662	-0.488	0.339	1.004	0.104	-0.035	-0.019	0.015	0.266	-0.372	0.167	0.797	0.251	-2.683	-0.028	-0.597	-0.876	-0.986	-0.854	8.692	0.712	-0.976	2.701	-1.406	0.898	0.326	0.498	1.136	-0.055	-0.168	-0.156	0.13	-1.65	0.199	1.16	0.028	1.704	-0.956	-0.305	0.334	-0.029	0.163	-0.569	0.305	0.63	-0.173	0.101	0.598	-0.211	-0.315	0.062	0.371	-0.188	-0.325	0.293	0.69	0.452	-0.363	0.195	0.212	-0.083	1.006	0.165	0.098	0.037	0.576	0.222	-0.177	0.598	0.24	0.254	-0.287	0.189	0.086	-0.281	0.331	0.214	0.138	0.181	0.326	0.602	-0.533	0.088	-0.148	-0.714	0.038	0.228	0.118	0.31	0.399	0.251	0.072	0.948	1.04	-0.197	1.092	0.394	-1.217	0.205	0.832	-0.742	0.557	0.834	-0.155	0.207	0.222	1.08	0.166	-1.035	-0.256	0.174	1.206	1.118	-0.163	-0.515	0.099	0.203	-0.365	0.245	-0.24	0.09	-0.048	0.196	0.634	0.168	0.243	-0.147	0.752	1.679	-0.199	0.484	0.827	1.06	0.203	0.693	0.784	0.044	0.217	0.193	0.507	0.317	-0.004	2.195	0.123	-0.862	0.028	0.056	0.487	0.347	1.538	0.208	0.26	0.329	0.111	-0.462	0.554	-3.773	0.21	-0.082	0.198	0.26	1.613	-0.339	-0.108	0.987	0.33	0.697	0.263	0.491	0.082	0.094	0.487	0.416	0.186	0.444	-0.802	0.214	0.98	0.168	0.345	0.182	1.222	-0.536	0.74	0.215	0.278	2.435	0.091	0.376	0.117	0.211	2.087	1.871	0.397	0.447	0.325	-0.944	0.215	-0.238	-0.313	0.549	1.033	-1.086	2.422	-1.165	0.115	0.596	1.025	0.048	0.745	0.15	1.865	3.093	0.23	-0.03	1.411	0.342	-0.932	-0.837	0.461	0.139	0.302	0.612	0.739	0.756	-0.08	0.447	0.306	0.13	1.6	-0.486	-0.016	0.418	-0.504	0.121	-4.378	0.353	0.23	-0.071	1.242	0.533	0.239	-0.218	-0.81	0.75	-2.831	0.516	1.616	0.125	-0.94	-0.258	0.104	2.449	-0.265	0.198	1.523	0.372	0.105	-0.171	-0.684	0.157	0.881	-0.214	0.204	0.865	0.578	1.181	0.997	1.236	0.254	-0.521	-0.414	0.234	-0.261	0.194	-3.951	1.235	0.17	0.56	0.805	0.331	-0.046	0.906	-1.313	0.467	-1.488	0.276	0.04	-1.476	0.152	0.829	0.194	-0.538	0.275	-0.337	0.651	0.206	-0.066	0.759	0.383	-0.354	4.431	0.219	-0.553	-0.627	0.471	1.299	0.419	1.039	0.137	2.011	0.264	0.457	0.023	0.12	2.148	-0.626	1.652	0.277	-0.325	-0.491	-0.441	0.052	-0.499	1.923	0.914	-1.917	-1.239	1.459	0.929	-0.106	2.006	-0.019	0.496	-0.607	0.334	1.657	0.137	0.224	-0.759	-0.332	-0.608	0.237	1.05	0.202	0.16	0.489
X1336	X2342	-1.068	-0.504	0.037	0.569	1.263	0.479	0.118	-0.043	0.117	-0.463	2.186	0.144	0.122	0.37	-0.209	0.21	0.88	0.089	-0.409	-1.018	-1.376	0.219	1.12	3.378	-0.242	-1.326	-0.808	0.7	-0.421	3.089	0.225	1.146	-0.38	9.608	0.095	0.18	-0.458	0.816	0.107	0.17	-1.001	0.245	-0.136	0.157	0.423	1.341	0.236	1.893	-0.557	-0.366	0.273	0.446	0.599	7.004	0.679	-0.176	1.802	0.426	1.617	-0.314	0.148	-0.281	-0.463	-0.608	-0.8	0.045	0.188	0.153	-0.592	0.057	3.35	0.102	0.362	0.197	1.262	0.107	-0.195	0.166	0.524	0.143	0.083	0.667	-1.173	-0.755	0.426	0.555	-0.655	0.173	-0.198	0.152	-0.248	-0.697	-0.32	0.166	0.615	0.787	-0.738	0.772	-0.492	-0.112	0.669	-0.589	0.046	-0.104	-0.359	-0.345	0.105	-0.303	0.254	-0.082	0.149	0.094	0.006	0.362	0.344	1.138	-0.034	0.105	0.364	0.274	0.163	0.161	0.105	0.378	-0.703	-0.557	0.258	-0.133	0.16	0.616	0.355	0.017	0.171	0.918	-0.116	-0.726	0.874	0.253	-0.034	-0.084	-1.607	0.827	0.174	0.198	0.156	-0.689	-0.425	0.025	0.336	-0.579	0.257	-0.13	-0.746	0.381	0.043	0.265	0.291	-0.59	-0.515	0.212	-0.127	-1.054	0.397	0.038	-0.979	0.485	-2.166	0.182	-0.141	0.276	-1.239	0.114	-0.136	0.439	0.215	0.612	-0.505	0.468	-1.389	0.477	0.416	0.158	0.366	0.04	0.048	-1.059	-0.37	0.117	-0.778	0.557	-0.86	0.251	-0.291	0.168	0.232	-1.395	-0.565	0.678	0.813	0.219	0.744	0.228	0.429	0.157	-0.088	0.359	0.571	-0.232	-0.113	0.625	0.154	0.588	0.131	-0.034	-0.025	0.228	0.048	0.615	0.161	0.668	1.611	-0.142	0.342	0.175	-0.124	2.348	-1.949	-0.282	0.269	0.219	0.912	0.175	0.407	1.179	0.118	0.894	-0.636	-0.206	1.709	-1.035	-0.211	1.493	0.497	0.529	0.218	-0.581	0.103	-0.076	-1.74	-1.697	-0.906	-0.338	0.921	0.703	0.05	0.21	0.501	0.233	0.905	0.322	0.535	-0.507	0.23	2.066	0.049	0.231	0.379	-0.935	0.929	-2.246	0.364	0.302	0.299	-0.442	1.03	0.043	1.427	-0.873	0.471	-0.084	-0.656	-0.998	0.134	0.866	0.358	1.336	0.284	0.313	-0.311	1.481	2.659	0.156	0.618	-2.434	-0.927	0.45	0.833	0.116	0.409	-0.118	-0.214	0.642	1.539	0.711	0.771	0.055	-1.764	0.933	0.14	1.093	0.243	0.146	-4.022	0.031	-0.209	0.204	1.096	2.333	-1.616	0.032	1.15	-0.065	0.363	-0.075	1.811	0.07	0.399	0.915	-0.296	1.683	0.294	-0.198	0.805	-0.72	0.626	1.523	0.149	0.797	-0.193	-0.272	-1.889	-1.99	0.186	0.21	-2.609	-0.371	-3.255	1.165	-0.251	-1.223	0.121	0.119	-0.963	0.21	0.173	1.073	-0.681	0.639	1.684	1.008	-0.44	-1.7	-0.05	-2.219	0.262	0.318	0.813	0.034	0.845	0.76	-0.069	-0.901	0.032	-0.66	0.062	-2.593	0.136	1.779	0.161	0.299	0.94
X1336	X39592	-1.077	-0.183	0.087	-0.028	0.551	-0.049	0.06	0.174	0.026	-0.01	-1.513	0.279	-0.023	0.266	-0.238	0.192	0.564	0.034	-0.721	-2.005	1.605	0.181	3.061	-0.256	-0.048	-0.273	0.218	-0.013	-0.472	-0.329	0.129	-0.388	0.188	-1.952	-0.483	0.103	0.061	0.428	-0.091	0.019	-1.3	-0.128	0.152	-0.834	0.095	0.229	-0.006	-0.748	0.117	-0.225	0.085	-0.376	-0.028	3.053	-0.146	-1.978	-0.459	-0.714	-0.207	0.05	0.854	0.361	0.147	-0.2	0.397	0.129	-0.506	0.081	0.748	-0.07	-0.947	-0.091	-0.015	0.078	-0.553	-2.026	0.483	-0.034	0.199	0.031	0.054	0.437	-0.114	0.244	0.248	-0.166	0.137	0.094	0.097	-0.073	0.38	-0.548	0.051	0.006	0.268	-0.389	0.04	-0.464	0.382	0.093	0.065	-0.963	-0.142	-0.127	0.091	-0.429	0.07	-0.178	0.036	0.226	-0.029	0.014	-0.009	0.327	-1.191	0.41	0.342	-0.238	-0.334	0.083	-0.282	0.026	0.189	0.356	0.11	1.893	-0.989	0.61	-0.799	-1.006	0.112	-0.074	0.059	0.014	-0.083	0.163	0.137	0.458	0.336	0.019	0.521	0.382	0.023	0.013	0.037	0.503	0.081	-0.058	-0.235	0.478	0.188	0.791	0.898	0.151	0.015	0.223	-0.081	-0.084	-0.347	-0.016	-0.388	3.727	1.413	-0.082	-3.743	0.466	0.19	0.085	0.08	0.511	-1.12	0.091	0.029	0.216	0.108	-0.01	0.857	0.39	-0.815	-0.365	0.249	0.21	0.765	0.652	0.053	1.091	0.06	0.341	-0.036	-0.063	-0.758	0.215	0.123	0.105	0.041	0.588	-0.427	2.669	0.479	0.315	-0.145	0.107	0.391	-1.259	0.029	-0.196	0.061	-0.124	0.134	0.246	0.038	0.087	0.055	0.304	0.181	0.282	-0.196	-1.369	0.085	-0.05	1.634	0.1	0.251	0.128	0.049	-0.137	-0.513	0.044	-0.132	0.325	0.709	0.103	0.152	-1.172	-0.181	-0.377	0.311	1.698	-0.167	0.454	0.056	1.329	0.15	0.332	0.167	1.746	0.711	3.292	0.253	0.5	-0.072	-0.142	-0.992	0.642	0.045	-0.004	0.093	0.538	0.683	0.062	0.804	-0.182	0.12	1.681	0.019	-0.061	0.037	-0.838	-0.153	-0.018	0.113	-0.255	-0.332	2.097	-0.593	0.045	-0.236	-0.793	0.306	-1.248	0.569	1.005	0.038	0.532	0.509	1.513	1.079	-0.201	0.413	0.835	-0.009	0.111	0.017	-0.986	0.144	0.2	-1.374	0.025	-4.345	-2.11	0.953	0.985	0.35	-0.884	-0.244	0.032	0.032	0.228	0.122	-1.501	0.76	0.055	0.182	0.241	0.353	-0.08	-0.149	-0.671	0.595	-1.514	-0.199	-0.105	-0.081	0.043	0.576	0.023	-0.283	-0.525	0.004	0.325	0.065	-5.468	0.789	0.37	-0.016	3.232	0.112	-0.693	0.193	0.102	-0.035	0.485	2.818	0.358	-1.569	0.399	0.296	0.907	0.055	-0.849	-0.675	1.147	1.768	0.069	-0.523	-0.348	-0.202	-7.466	-0.192	-0.298	-0.658	3.356	0.2	0.6	0.122	0.818	1.633	-0.068	1.24	-0.361	1.02	-1.13	-0.071	1.274	0.035	-0.324	0.134	0.372	-0.027	0.479	0.189
X1336	X43378	-1.41	-0.4	0.234	0.544	-0.266	-0.066	0.079	0.186	0.069	-0.22	-1.658	0.289	-0.132	0.498	-0.134	0.213	0.686	0.08	-0.912	-2.308	1.573	-0.011	3.467	-0.427	-0.228	0.265	0.568	0.193	-0.177	-0.873	0.149	-0.148	0.346	-2.105	-0.837	0.157	-0.053	0.337	-0.019	-0.025	-1.453	-0.036	0.175	-2.031	0.305	-0.358	0.156	0.428	0.211	-0.434	0.181	-0.109	-0.049	1.767	-0.538	-2.306	1.406	-1.156	0.019	0.152	0.786	-0.785	0.035	-0.452	0.39	0.108	-0.567	-0.191	1.788	0.084	-0.626	0.011	-0.1	0.084	-0.77	-3.293	0.875	-0.032	0.076	-0.172	0.073	0.409	0.014	0.246	0.274	-0.06	0.077	0.07	0.075	0.481	0.224	-1.053	0.074	0.095	0.102	-0.399	0.08	0.243	0.241	0.147	-0.378	-1.024	-0.134	-0.065	0.358	-1.25	0.086	0.063	-0.03	0.273	-0.0	0.028	0.126	0.414	-0.93	0.379	0.031	-0.195	0.243	0.244	-0.17	0.038	0.151	0.439	0.097	1.306	-1.262	0.407	-0.87	-1.263	-0.013	0.045	0.119	0.447	-0.06	0.099	0.263	0.372	0.322	0.091	1.256	0.494	0.017	0.053	0.121	0.8	-0.888	-0.215	0.229	0.412	0.207	0.307	0.003	0.011	0.029	0.226	-0.155	0.159	0.359	0.034	-0.45	1.006	1.198	-0.127	-2.153	0.607	-0.214	0.118	0.22	0.611	-0.796	0.1	0.057	0.312	0.137	0.087	-0.406	0.186	-0.88	-0.794	0.249	0.353	0.814	0.499	0.073	0.623	-0.008	0.358	-0.032	-0.742	0.204	0.197	0.852	0.113	0.142	1.117	-0.13	2.428	0.388	0.175	-2.604	0.138	0.415	0.032	0.155	-0.268	-0.03	-0.016	0.124	-0.026	0.081	0.408	0.075	0.249	0.21	0.231	-0.03	-1.338	0.109	-1.487	1.097	0.286	0.338	0.12	0.117	-0.206	-1.476	-0.512	-0.777	0.382	-0.118	0.125	0.16	-0.356	0.28	0.872	0.23	1.956	1.273	0.302	-0.002	0.601	-0.195	-0.038	0.237	0.704	0.248	3.763	0.379	0.259	0.28	-0.142	-0.639	-0.271	0.043	-0.078	0.853	-0.389	0.904	0.112	0.547	0.13	0.183	2.227	0.108	0.248	-0.139	-1.089	-0.12	-0.374	0.161	0.121	-0.102	1.462	-0.329	0.205	0.197	-1.037	-0.432	-1.69	0.562	1.203	0.061	0.878	0.849	0.407	1.656	-0.186	0.251	1.057	0.239	0.023	-0.741	-0.025	0.701	0.5	0.086	0.037	-4.793	-4.904	1.093	1.165	1.204	-1.77	0.613	0.084	0.524	-0.49	0.114	-1.29	1.019	0.07	0.065	0.411	0.324	0.064	0.451	0.056	0.84	-0.779	-0.202	-0.027	0.193	0.054	0.487	-0.212	-0.109	0.193	-0.473	-0.026	0.099	-3.506	1.019	0.92	0.32	3.587	-0.009	-0.65	0.281	0.487	-0.769	-0.626	1.775	0.206	-2.114	-0.027	0.464	0.54	0.219	-2.415	-0.139	1.195	0.729	0.14	-0.894	-0.732	-0.485	-2.29	-0.272	0.321	-0.184	5.058	-0.395	0.615	0.095	1.325	2.084	-0.088	1.194	1.64	1.618	0.358	0.022	4.089	0.003	0.015	0.128	1.007	-0.037	0.999	0.297
X1336	X485	-0.015	-0.831	0.407	0.439	-0.724	0.342	0.254	0.295	0.169	-0.316	2.779	0.349	0.255	0.551	0.216	0.148	1.003	0.115	0.929	-2.776	2.279	0.001	0.66	1.035	0.662	-0.581	0.268	0.01	0.344	-0.457	-0.053	-0.302	-0.109	0.676	-0.048	0.322	0.342	-1.012	0.236	0.212	-1.325	0.346	-0.224	0.343	0.461	0.01	0.22	0.302	-1.138	0.5	-1.864	1.048	0.733	3.208	1.132	0.725	1.488	0.535	0.655	0.51	-0.292	0.919	0.551	-0.72	0.638	0.332	0.154	0.219	0.962	0.234	0.997	-0.779	0.37	0.354	2.068	0.436	0.691	0.238	0.179	0.142	0.095	0.501	0.173	0.442	0.794	0.616	-0.419	0.259	0.353	-0.448	0.136	-0.93	0.242	-0.032	0.171	-0.4	0.071	0.366	-0.225	-1.33	-1.244	0.337	0.687	0.396	0.851	0.043	0.257	0.285	0.291	0.357	0.185	-0.587	-0.536	0.378	0.528	-0.868	0.689	0.37	-0.738	0.311	0.266	0.291	-0.246	0.357	0.268	0.129	3.759	0.213	0.779	0.145	0.318	0.53	0.028	1.084	-0.089	0.544	0.333	0.241	0.317	0.269	-0.069	0.545	-0.584	-0.13	0.114	0.008	0.587	0.155	-0.142	0.948	0.286	0.284	-1.007	0.516	0.149	-0.3	0.333	1.085	0.536	0.291	-0.152	1.488	0.496	0.295	0.859	0.804	-1.777	0.175	0.862	0.57	-1.378	0.254	0.092	0.345	0.346	-0.507	-1.517	-0.371	0.403	0.827	0.421	0.594	-0.004	0.704	0.242	0.798	-0.427	0.131	0.649	0.604	6.556	0.289	1.037	0.264	0.282	1.046	-0.178	0.298	1.168	0.287	1.117	0.319	0.461	0.39	0.23	0.609	-0.496	-0.514	0.372	1.077	0.257	0.819	0.255	0.317	0.296	0.914	-0.112	0.282	-0.912	-0.175	0.471	0.209	-1.383	0.142	0.167	1.711	0.356	-1.425	-1.07	-0.018	-1.786	-0.014	0.469	-0.791	1.041	0.688	-0.512	3.684	-4.012	-0.352	0.222	-0.065	-0.596	-0.34	0.282	2.399	0.513	-0.414	0.594	-1.362	-0.323	-0.098	0.044	0.053	0.252	0.285	-0.405	0.931	0.635	0.194	0.628	-0.409	-0.662	1.224	0.208	-0.557	0.443	0.777	0.805	-1.683	-0.03	0.572	-0.373	1.564	0.218	0.176	-0.513	-0.17	0.436	-0.149	0.456	0.954	0.257	0.1	1.017	0.389	0.882	-0.169	0.673	-0.218	-0.847	0.231	0.824	-1.642	0.544	0.144	-0.476	0.133	0.509	1.693	0.412	0.924	1.062	0.806	0.181	0.022	0.79	0.626	0.244	-2.331	0.768	0.224	-0.148	0.612	0.495	0.137	0.371	1.697	0.747	-1.208	0.024	0.051	-0.641	0.099	1.079	0.289	0.048	0.738	0.228	-0.597	0.327	0.48	0.822	0.78	-0.006	2.073	0.455	-0.427	0.539	0.52	1.274	1.686	1.259	0.075	-0.401	0.689	0.994	1.015	0.385	1.551	0.422	0.606	0.77	0.262	0.367	-0.039	-0.332	-1.174	1.25	-0.632	0.206	0.931	2.168	0.087	0.526	1.354	-0.667	0.698	0.711	0.489	1.099	0.397	0.148	-2.658	-0.636	-2.014	0.263	1.211	0.305	0.813	-1.484
X1336	X17769	-0.465	-0.931	0.294	0.555	0.789	0.368	0.158	0.369	0.309	-0.372	1.407	0.359	0.131	0.477	-0.08	0.425	0.747	0.297	0.929	-2.869	-0.385	0.441	1.209	3.686	-0.307	-0.944	-0.1	0.324	-0.043	-0.879	0.355	0.486	0.271	-0.21	0.271	0.413	-0.01	0.546	0.228	0.371	4.48	0.36	-0.282	0.41	0.545	1.138	0.38	2.576	-0.226	0.393	0.316	0.844	0.25	3.441	0.858	0.445	2.015	0.385	0.9	-0.253	0.281	0.759	0.466	0.53	0.578	0.409	0.343	0.317	1.197	-0.121	1.312	0.275	0.125	0.353	1.611	0.595	1.25	0.196	0.568	0.241	0.301	0.615	-0.721	-0.338	0.722	0.614	0.137	0.331	0.091	-1.404	0.516	-0.488	0.235	0.34	0.186	0.117	0.322	-0.082	-0.003	0.133	-1.223	0.189	0.387	0.427	0.682	0.116	0.157	0.107	0.323	0.357	0.346	-0.492	0.334	0.44	0.569	-0.44	0.447	0.435	-0.598	0.318	0.289	0.324	0.378	0.465	-0.216	-0.806	-0.185	0.316	0.494	0.953	0.212	0.349	0.288	0.947	-0.354	-0.313	0.636	0.405	0.121	0.338	-0.911	0.765	0.289	0.366	0.366	0.48	0.612	0.08	0.407	-0.466	0.367	0.342	-0.563	0.641	0.093	0.138	0.035	0.865	0.461	0.2	0.529	0.472	1.258	0.189	0.632	0.606	-1.356	0.324	0.556	0.622	0.25	0.232	0.084	0.51	0.416	0.519	-1.39	0.745	-0.739	0.562	0.458	0.602	0.752	0.83	0.342	0.907	-0.626	0.719	0.181	0.62	-1.083	0.368	0.82	0.159	0.376	1.535	-0.307	0.112	0.807	0.576	1.466	0.293	0.505	0.441	0.098	0.528	0.291	0.309	0.489	1.257	0.294	0.975	0.262	0.47	0.392	0.813	0.464	0.469	0.351	0.938	1.283	0.219	0.371	0.285	0.362	-0.334	-1.102	-0.337	-0.445	0.401	0.857	0.054	-0.021	2.693	0.944	-0.904	0.261	3.11	1.18	-1.002	0.573	1.106	0.334	0.435	0.322	2.356	2.9	1.089	-1.148	-0.438	0.671	-0.62	0.4	0.461	0.308	0.399	-0.209	1.823	0.443	0.155	0.667	0.454	0.151	1.776	0.354	0.391	0.492	-0.456	0.799	-2.465	0.386	0.625	0.297	0.36	1.418	-0.015	0.992	-0.277	0.477	0.484	-0.323	1.523	0.298	0.465	0.757	0.442	-0.129	0.137	0.487	0.646	2.254	-0.211	0.441	-0.54	-0.889	0.198	-0.521	0.316	-0.155	0.767	0.056	0.406	1.722	-0.486	0.398	-0.69	-1.845	-0.466	-0.021	0.432	-1.132	0.346	-1.884	0.673	0.528	0.459	0.781	1.535	-0.074	-0.515	0.856	-0.144	0.081	0.256	0.94	0.013	-0.269	0.6	-0.34	1.414	0.557	-0.368	0.934	1.307	0.295	2.572	0.479	1.302	0.63	0.302	0.433	-1.01	-1.93	0.234	-0.411	0.238	-1.876	0.162	0.163	0.21	0.135	-0.236	-0.205	0.281	0.605	0.769	-0.66	0.993	1.761	-0.718	-0.463	6.44	1.949	-0.808	0.429	1.3	1.649	0.615	-1.843	-0.036	0.908	-2.048	0.319	2.666	-1.61	-0.816	0.023	2.673	0.233	0.602	0.694
X1336	X52605	-1.922	-0.523	0.135	-0.167	0.714	-0.001	0.21	0.214	0.211	0.017	-1.384	0.345	0.194	0.582	-0.114	0.327	0.685	0.194	1.079	-0.053	0.233	-0.186	0.627	1.022	-0.47	-0.636	1.0	0.234	-0.66	-0.541	-0.571	0.106	0.57	0.335	0.99	0.295	0.242	0.737	-0.425	0.192	6.138	0.282	0.181	0.197	0.13	0.851	0.261	-0.561	0.125	0.428	0.263	-0.114	-0.484	5.288	1.162	0.45	2.348	-0.593	-0.72	0.31	-0.094	0.503	0.345	-0.665	0.662	0.275	-0.426	0.093	0.589	0.042	0.091	0.013	-0.353	0.326	0.104	0.49	1.511	-0.179	-0.054	0.21	0.212	0.686	-0.291	1.303	0.405	0.327	0.122	0.075	0.31	-2.06	0.441	-0.961	0.159	0.047	-0.888	-0.247	0.379	0.437	0.513	-0.082	-1.338	0.366	-0.515	0.382	0.818	-0.04	0.13	0.272	0.279	0.305	0.067	-0.042	0.194	0.255	0.6	-1.207	0.269	0.256	-0.905	0.272	0.235	0.167	0.175	0.344	0.237	-0.883	-0.501	0.636	0.176	0.804	0.398	0.564	-0.028	0.703	-0.696	-0.157	0.103	0.223	0.297	0.218	-0.9	0.831	-0.997	0.201	-0.033	-0.544	0.862	0.19	0.252	0.406	0.291	-0.499	-0.191	0.217	0.146	-1.192	0.359	0.839	0.906	-0.005	-0.131	1.732	1.447	0.161	0.709	-1.107	-1.253	0.135	0.391	0.612	0.728	0.109	0.158	0.269	0.305	-0.298	-1.677	0.171	-1.278	0.542	0.271	0.24	-0.047	0.703	0.181	1.225	-0.803	0.53	0.841	0.613	-3.247	-0.055	0.153	0.127	0.253	1.594	0.517	-2.004	0.458	0.137	1.389	0.27	0.466	-0.136	0.258	0.281	-0.273	0.302	0.403	0.474	0.168	0.852	0.21	0.287	0.298	1.005	-0.109	0.076	0.015	-0.129	0.927	0.261	0.369	0.208	0.113	-0.137	0.303	-2.03	-0.774	0.125	-0.696	-0.347	-0.31	1.304	0.425	-0.182	-0.24	4.116	0.251	0.172	0.685	0.028	-0.275	0.366	0.195	3.426	4.835	0.21	0.288	-0.169	0.343	-1.219	-1.752	-0.952	-0.068	0.311	-0.027	1.557	0.489	-0.356	0.444	0.279	-0.558	2.339	0.129	-0.36	0.415	-0.6	0.68	-2.772	-0.115	0.597	0.619	1.318	0.052	0.121	0.963	0.113	0.482	-0.436	0.72	2.261	0.193	-1.876	-0.198	-0.266	1.792	-0.21	0.564	-0.074	0.127	-0.164	0.362	0.275	0.42	0.808	0.917	0.21	-0.401	0.954	1.062	0.064	1.365	0.21	-0.639	-1.051	-0.085	-1.103	0.227	-3.207	0.226	0.207	0.239	0.784	0.376	0.049	0.997	0.935	0.431	-2.477	0.209	-0.474	-1.398	0.045	0.408	0.167	-0.536	0.166	-0.315	0.217	0.605	-0.193	0.605	0.303	-0.018	4.211	0.455	1.923	0.958	0.252	2.351	1.634	0.742	-0.015	1.503	0.718	0.465	-0.684	0.18	0.85	-0.051	0.664	0.214	0.058	0.406	-0.182	-0.604	-0.488	1.921	-1.829	-0.032	5.757	1.323	1.564	-0.016	1.384	0.882	0.64	-1.12	0.221	1.456	-1.486	-0.054	-1.443	-2.052	-0.405	-0.208	-0.355	0.207	0.5	-0.356
X1336	X52433	-0.416	0.285	-0.273	0.476	0.269	0.058	0.129	0.2	0.151	-0.438	3.829	0.25	0.203	0.23	-0.173	-0.085	-0.163	0.21	1.532	-3.417	1.207	0.259	1.717	0.742	0.413	0.481	0.097	0.608	-0.009	1.501	0.081	-0.014	0.424	-1.804	1.934	0.051	-0.58	-1.583	-1.015	0.236	0.653	0.312	0.056	-0.635	-0.673	-0.036	0.264	0.985	0.25	0.095	0.099	0.254	-0.053	-2.955	1.067	0.199	2.253	-0.118	0.54	0.464	0.241	0.321	-0.262	0.503	0.867	0.25	0.172	0.054	1.492	-0.665	2.638	0.31	-0.507	0.313	1.127	0.838	0.439	0.393	0.107	0.207	0.076	0.714	0.244	0.806	-0.033	-0.065	0.177	0.031	0.329	2.673	-0.634	1.206	0.206	0.156	-1.974	-0.139	0.421	0.415	0.206	0.443	-1.531	0.435	0.294	-0.008	0.302	-0.54	0.188	0.299	0.232	0.121	0.231	0.137	0.264	0.305	0.591	-1.1	0.156	0.409	0.171	-0.035	0.2	0.229	0.303	0.414	0.17	-0.596	0.859	0.135	0.333	0.34	0.119	0.505	0.079	0.771	0.126	0.107	0.83	0.31	0.295	0.222	-0.529	0.711	-0.509	0.083	-0.146	0.165	0.459	0.198	0.223	0.202	0.25	0.105	-0.021	0.479	0.057	-0.155	0.064	0.584	1.226	0.189	0.042	0.214	2.043	-0.025	0.654	0.599	-0.074	0.125	0.471	0.2	0.452	0.041	0.117	0.029	0.291	0.491	-1.165	0.396	-0.267	0.009	-0.193	0.527	1.384	1.596	0.151	1.367	-0.211	0.243	-0.466	0.451	-2.301	0.146	1.775	0.179	0.253	2.191	-0.075	-1.301	1.336	-0.229	2.069	-0.015	0.137	0.362	0.256	0.095	0.191	-0.063	-0.312	0.427	0.206	0.958	0.201	0.256	0.316	1.023	0.136	0.366	0.217	-1.112	1.965	-0.145	0.497	0.219	0.094	-2.105	0.746	0.75	-1.119	0.169	0.635	-0.184	0.223	2.884	-0.03	0.223	0.297	-0.106	1.193	-0.205	0.249	-2.211	-0.189	0.359	0.273	3.717	2.202	1.675	0.094	-1.19	0.449	-1.494	-1.25	-0.303	0.202	-0.352	-0.362	2.05	0.472	-0.066	0.341	0.55	-0.27	1.419	-0.037	0.136	0.4	-0.722	0.425	-2.535	0.07	-0.49	-0.169	-1.8	0.747	0.242	0.916	-1.204	0.143	-0.547	0.7	1.581	0.162	-0.195	-0.575	-0.548	2.173	-0.061	0.63	0.323	-0.91	0.256	1.329	-0.755	0.237	0.484	-0.886	0.204	0.05	0.402	-0.249	-1.641	0.615	-1.03	1.085	0.363	-0.811	-1.381	0.184	-1.488	-0.06	0.062	1.085	0.835	0.021	0.17	0.442	-0.737	0.041	2.463	0.612	-0.482	-0.121	0.178	1.012	-0.165	0.179	0.52	0.525	-0.367	0.381	-0.541	1.74	-1.592	-0.067	3.076	0.124	0.765	0.804	0.326	1.166	0.922	0.559	0.329	1.586	0.561	-2.235	-0.505	-0.675	1.273	-0.124	1.004	-1.255	0.225	0.499	-0.079	-0.051	1.273	2.006	-1.257	-0.886	1.445	1.96	-1.172	-0.831	2.474	-0.912	0.075	-1.849	-0.187	-0.105	0.88	0.275	2.705	-0.131	-0.697	0.221	-2.376	0.224	0.127	0.395
X1336	X57483	-0.816	0.383	-0.196	0.528	0.363	-0.024	-0.037	0.179	0.151	-0.174	3.583	0.216	0.178	0.307	-0.153	0.125	0.107	0.182	1.294	-4.401	1.722	0.099	1.675	0.544	0.343	0.381	0.322	0.558	0.207	2.214	0.151	-0.085	0.381	-1.995	0.629	0.125	-0.317	-1.279	-1.11	0.138	0.502	0.188	-0.254	-0.349	-0.514	-0.503	0.244	0.678	0.193	0.013	0.282	-0.036	0.029	-1.842	0.726	-0.1	2.387	0.091	-0.25	0.403	0.425	0.282	-0.661	1.154	1.208	0.27	0.062	0.003	1.279	-0.071	3.203	0.383	-0.152	0.168	1.246	0.619	-0.194	0.43	0.188	0.141	0.106	0.753	0.218	0.352	0.071	-0.218	0.153	0.049	0.326	2.691	-0.385	1.076	0.177	0.185	-1.644	-0.501	0.112	0.041	0.258	0.35	-2.377	0.347	0.232	-0.121	0.384	-0.655	0.157	0.405	0.135	0.224	0.143	0.134	0.249	0.267	0.559	-0.766	0.208	0.367	0.077	0.081	0.008	0.251	0.297	0.368	0.239	-0.408	0.024	0.102	0.426	0.502	0.103	0.432	0.029	0.23	0.095	0.09	0.985	0.289	0.262	0.149	-0.699	0.721	-1.41	-0.243	-0.512	0.398	0.619	0.163	0.334	0.371	0.27	0.538	-0.153	0.423	-0.002	-0.381	-0.142	0.431	0.996	0.072	0.054	0.216	1.645	0.163	0.614	0.661	-0.258	0.115	0.436	0.256	-0.163	-0.08	0.117	-0.03	0.222	0.297	-1.089	0.418	-0.021	0.356	-0.2	0.505	1.369	1.515	0.175	1.056	-0.056	0.272	-0.229	0.359	-3.105	0.187	1.781	0.163	0.255	2.536	-0.166	-2.353	0.981	-0.143	1.641	0.015	0.122	0.329	0.24	-0.263	0.178	0.039	-0.137	0.232	0.191	0.721	0.126	0.387	0.319	0.804	-0.034	0.071	0.165	-0.556	1.978	0.0	0.525	0.155	0.081	-2.719	0.863	0.654	-0.755	0.251	0.234	-0.041	-0.108	4.887	-0.422	-0.51	-0.406	0.674	0.857	-0.212	0.133	-1.267	-0.239	0.227	0.248	4.245	2.369	1.389	-0.238	-0.803	1.102	-1.09	-1.157	-0.161	-0.015	-0.17	-0.061	1.128	0.555	0.024	0.481	0.283	-0.084	0.464	-0.159	0.107	0.116	-0.592	0.423	-1.628	-0.042	-0.394	0.449	-3.281	0.528	0.222	1.05	-0.875	0.262	-1.117	0.697	1.988	-0.3	0.079	0.517	-0.471	1.937	0.086	0.438	0.752	-0.103	0.234	1.057	-0.007	-0.411	1.8	-0.846	0.176	-0.154	-0.527	-0.169	-2.283	1.346	-1.494	0.592	0.328	-0.692	-1.951	-0.02	-1.052	-0.13	0.149	0.95	0.871	0.139	-0.109	1.07	-1.37	0.077	1.743	0.365	-0.287	-0.184	0.18	0.907	-0.37	0.186	0.309	0.314	-0.193	0.31	-0.587	2.468	0.006	-0.189	1.316	-0.148	1.028	0.864	0.119	0.744	0.146	0.024	0.333	0.999	0.494	-1.525	-1.239	-0.888	0.482	-0.242	0.357	-1.114	0.088	0.615	-0.511	0.248	1.029	1.311	-1.08	-1.839	2.009	1.156	0.022	-0.632	2.542	-0.604	-0.12	-1.294	-0.121	0.009	0.128	0.259	2.002	-0.089	-0.138	0.2	-0.182	0.171	1.56	0.553
X1336	X57473	-0.865	-0.195	-0.343	0.424	0.677	0.413	0.054	0.284	0.232	0.435	0.918	0.291	0.281	0.24	-0.26	0.088	0.234	0.28	0.651	-0.068	1.221	-1.304	-0.374	0.84	0.499	-0.486	-2.811	0.561	-0.388	1.467	0.326	-0.087	0.491	-1.24	0.969	0.186	-0.493	0.6	-0.0	-0.197	1.979	0.323	0.174	0.166	-0.127	1.074	0.322	3.11	0.338	0.074	-1.383	0.752	0.212	-0.381	1.142	0.86	3.13	0.385	1.514	-0.864	0.451	-0.409	0.067	-0.062	0.281	0.144	0.121	-0.245	1.246	-0.17	0.238	0.251	-0.095	0.22	1.039	0.295	1.124	0.249	0.647	-0.227	0.284	0.631	-0.112	0.806	0.146	-0.011	0.079	0.299	0.181	2.606	-0.483	-0.237	0.285	0.056	-0.659	-0.121	-0.308	0.832	0.279	0.277	0.823	0.486	0.127	0.396	-0.186	-0.211	0.28	0.041	0.037	-0.495	0.093	0.275	0.517	0.402	0.516	-0.651	0.269	0.359	0.285	-0.273	-0.167	0.174	0.353	0.38	-0.014	-0.245	2.451	-0.163	-0.915	0.479	0.225	0.517	0.303	0.854	0.02	0.338	0.382	0.356	0.23	0.299	0.613	0.68	0.176	0.107	-0.069	0.729	0.437	0.069	-1.542	0.166	0.329	-0.029	-0.754	0.434	-0.099	0.237	0.262	-0.027	0.67	0.174	-0.415	0.997	1.41	0.311	0.675	0.145	0.278	0.296	0.718	0.199	-1.481	0.223	-0.042	0.385	0.307	0.492	1.406	0.373	-0.773	0.823	0.252	0.677	1.125	0.758	0.152	1.309	0.167	0.358	0.237	0.345	3.343	0.212	0.391	0.284	0.303	1.271	-0.095	0.411	-0.844	0.233	1.782	0.09	0.484	0.403	0.256	0.579	0.6	0.053	0.036	0.205	0.291	0.312	-0.312	-0.444	0.364	0.795	0.16	0.754	-0.156	0.955	1.464	0.055	0.479	0.257	0.054	0.985	2.552	-0.258	-1.528	0.057	0.716	0.297	0.295	1.237	0.112	1.427	-1.079	0.651	-6.317	0.462	-0.027	0.35	0.52	0.661	0.329	2.179	1.619	0.894	-0.063	-1.125	-0.478	0.143	1.074	0.59	0.233	-0.389	0.628	1.931	1.175	0.354	0.763	0.546	0.182	1.45	0.111	0.361	0.462	-1.005	0.697	-2.182	0.208	0.391	0.282	-0.853	-0.443	0.202	-0.328	-1.021	0.412	-1.874	0.618	1.401	0.185	1.031	1.18	1.532	0.41	0.018	0.505	0.751	-0.642	0.336	0.915	-1.118	0.698	0.947	0.705	0.124	1.658	2.01	-0.974	0.984	-0.02	0.725	-1.766	-1.509	-0.458	-0.011	0.238	-0.267	1.265	0.251	0.847	0.69	0.562	0.306	0.374	0.886	-0.655	-0.38	-0.107	-0.292	0.714	0.195	1.111	0.319	-0.43	0.627	-0.495	-0.719	0.443	0.501	1.656	0.862	0.085	3.006	0.425	-0.952	0.65	0.161	1.467	1.778	2.152	0.144	0.143	0.082	0.995	0.387	-0.016	1.416	0.45	0.575	1.021	0.201	0.509	-1.349	-0.206	1.423	1.89	-0.788	0.31	1.002	1.811	0.394	0.619	1.497	-2.039	-0.758	0.177	-0.314	1.013	-0.13	0.089	-3.629	0.688	-2.015	0.144	0.429	0.112	0.602	0.699
X1336	X57476	-1.593	0.456	-0.085	0.595	1.112	0.177	-0.283	0.251	0.223	0.023	1.949	0.211	0.248	0.153	0.031	0.102	0.338	0.251	0.999	-2.678	1.876	-0.215	-0.416	1.082	0.426	0.161	-1.231	0.563	-0.44	2.854	0.191	-0.091	0.579	-4.404	1.475	0.328	-0.357	-0.374	-0.678	0.228	4.913	0.308	0.146	-0.177	-0.377	1.116	0.3	3.607	0.328	-0.307	-0.407	0.854	-0.19	1.025	0.882	0.581	3.945	-0.177	1.641	-0.764	0.295	-0.254	-0.381	-0.546	0.584	0.095	-0.079	-1.006	0.993	0.257	2.594	0.304	-1.27	-0.314	1.214	0.248	0.892	0.41	0.619	-0.034	0.225	0.651	0.044	1.191	-0.35	-0.393	0.245	0.114	0.155	2.787	-1.023	0.489	0.241	0.054	-1.108	-0.319	-0.401	0.745	0.345	0.468	0.328	0.48	0.099	0.155	0.295	-0.45	0.252	-0.106	0.24	-1.331	0.208	0.127	0.47	0.376	0.582	-0.556	0.289	0.296	0.074	-0.296	0.184	0.249	0.281	0.426	-0.54	-0.25	0.988	0.308	-0.59	0.725	0.116	0.268	0.272	1.077	-0.212	-0.139	0.959	0.294	0.232	0.242	-0.049	0.79	-0.709	-0.211	-1.287	0.588	0.656	-0.207	-0.627	-0.142	0.31	-0.267	-0.044	0.272	-0.071	0.259	0.171	0.33	0.483	0.013	-0.276	1.05	1.534	0.251	0.818	0.367	0.905	0.247	0.441	0.371	-1.643	0.058	-0.009	0.146	0.228	0.508	1.035	0.189	-1.035	0.433	0.189	0.57	1.206	1.149	0.226	1.171	-0.041	0.004	-0.018	0.445	0.028	0.219	0.976	0.241	0.299	1.499	-0.198	0.0	-0.06	-0.182	1.819	0.08	0.34	0.381	0.27	0.314	0.544	-0.057	-0.01	0.133	0.194	0.752	0.231	-0.048	0.346	0.882	0.046	0.726	0.165	-0.207	1.535	-0.039	0.494	0.169	-0.744	0.356	1.804	-0.058	-1.157	0.089	0.684	0.264	0.277	1.112	-0.193	1.253	-0.759	-0.588	-4.886	0.42	0.26	0.112	0.408	0.351	0.199	1.907	1.404	0.758	0.098	-1.412	0.226	-0.389	0.007	0.325	0.196	-0.105	0.415	2.125	1.018	0.346	0.853	0.749	0.26	1.598	0.093	0.351	0.378	-0.967	0.467	-2.333	0.197	0.323	-0.189	-0.62	-0.241	0.242	-0.257	-0.679	0.204	-1.444	0.568	1.324	0.194	0.952	1.239	1.183	1.007	-0.085	0.314	0.814	-1.112	0.304	0.857	-1.214	0.51	0.73	0.686	0.156	1.172	1.274	-0.544	1.034	0.516	-0.473	-1.322	-0.967	0.032	-0.974	0.213	0.091	0.927	0.248	0.761	0.703	0.552	0.162	0.657	0.492	-0.181	-0.565	-0.028	-0.297	0.144	0.151	1.27	0.19	-0.271	0.487	-0.215	0.149	0.461	0.041	1.647	0.046	-0.079	2.638	0.401	0.183	0.74	0.075	1.553	-0.068	1.658	0.091	0.792	-0.349	0.788	-0.116	-0.076	1.135	0.235	0.778	0.661	0.205	0.47	-0.923	-0.24	1.444	1.495	-0.885	-0.206	-0.535	0.792	0.507	0.571	2.019	-1.254	-0.486	0.0	0.607	0.764	0.062	0.157	-2.212	0.62	-1.905	0.119	0.49	0.134	0.57	0.663
X1336	X42463	0.665	0.654	-0.441	0.54	1.461	0.252	-0.031	0.191	0.252	-0.106	4.809	0.091	0.203	0.062	-0.003	-0.336	-0.43	0.256	1.604	-0.886	2.038	0.198	2.211	1.075	0.659	0.429	0.041	0.547	0.689	2.037	0.177	0.055	0.488	0.51	2.051	0.129	-1.143	-0.735	-1.102	0.295	0.234	0.335	0.064	-0.542	-1.156	0.387	0.282	1.137	0.215	-0.153	0.248	-0.058	-0.587	-1.823	0.942	-0.477	2.658	0.018	0.972	0.393	0.377	-0.096	-0.516	0.499	0.736	0.309	0.314	-0.122	1.429	-0.361	2.393	0.308	-0.791	0.186	1.712	0.608	0.865	0.308	0.332	0.254	-0.068	0.659	0.258	1.137	-0.109	0.131	0.167	-0.019	0.306	2.69	-0.774	1.154	0.239	0.182	-1.679	0.307	0.056	0.588	0.227	0.257	-0.794	0.419	0.556	0.163	0.174	-0.61	0.187	0.404	0.212	-0.031	0.256	0.207	0.212	0.36	0.521	-0.729	0.082	0.412	0.397	-0.169	0.106	0.306	0.313	0.414	0.134	-0.016	1.255	0.138	0.37	-0.137	0.321	0.449	-0.074	0.927	0.157	0.261	0.816	0.306	0.324	0.191	-0.152	0.547	-1.522	-0.151	-0.387	-0.807	0.22	0.203	0.299	0.369	0.32	-0.143	0.457	0.331	0.125	-0.17	0.258	0.761	1.234	0.286	0.225	0.605	1.685	-0.31	0.677	0.346	0.489	0.101	0.294	-0.223	0.934	0.16	0.252	0.152	0.313	0.468	-1.246	0.503	0.232	-0.053	-0.426	0.376	1.152	1.422	0.15	1.074	-0.126	-0.006	-0.41	0.347	-2.057	0.066	1.308	0.129	0.304	1.652	-0.018	-1.442	0.674	-0.202	1.583	-0.151	0.035	0.347	0.126	0.282	0.231	0.157	-0.511	0.039	0.218	0.822	0.249	0.301	0.349	0.837	0.315	0.137	0.258	-1.647	1.615	0.126	0.493	0.27	-0.031	-1.182	1.144	0.056	-1.387	0.077	0.741	0.013	0.412	2.169	-0.663	0.807	-0.079	-1.6	1.417	0.19	0.242	-0.328	0.064	-0.351	0.176	2.633	-0.791	0.96	0.563	-2.357	0.806	-0.779	-0.052	-0.153	0.254	-0.506	0.362	0.618	0.679	0.27	0.884	0.896	0.204	1.506	-0.1	0.367	0.302	-1.174	0.756	-3.246	0.037	-0.584	-0.82	-0.54	-0.404	0.291	0.182	-1.102	0.322	-1.148	0.726	1.505	-0.008	0.526	0.525	0.116	2.48	-0.265	0.715	1.225	-1.915	0.314	1.449	-1.357	0.418	0.856	0.267	0.196	0.665	0.452	0.527	-1.11	0.032	0.122	1.039	0.319	0.443	-0.518	0.243	-1.041	-0.076	-0.019	1.234	0.764	0.357	-0.136	0.283	-0.156	0.575	0.366	0.211	-0.564	0.855	0.243	1.004	-0.418	0.13	0.735	-0.012	-0.859	0.584	0.261	1.922	-0.511	-0.223	3.158	-0.032	0.483	0.897	0.517	1.507	-0.079	1.152	0.292	1.784	0.376	-0.451	0.023	-0.109	1.519	0.269	1.525	-0.704	0.258	0.613	0.48	-0.285	1.385	1.303	-2.118	0.209	-1.807	0.764	0.438	-0.141	2.943	-1.263	-0.16	-0.826	0.859	0.408	0.991	0.285	0.051	0.481	-1.986	0.156	-0.185	0.079	0.586	0.555
X1336	X52615	-0.897	0.019	-0.75	0.496	0.411	-0.089	0.153	0.277	0.168	-0.005	2.043	0.329	0.228	0.427	-0.282	-0.168	-0.321	0.223	1.118	-2.215	1.73	-0.039	0.992	-0.221	0.331	0.339	-1.121	0.551	-0.038	1.219	0.231	0.014	0.434	-2.352	1.502	-0.102	-0.449	-1.898	-0.331	0.139	-2.203	0.334	-0.361	-0.7	-0.602	-0.137	0.282	1.086	0.311	-0.046	0.055	0.417	-0.025	-2.904	1.074	0.575	2.242	-0.077	0.675	0.481	0.353	-0.162	-0.368	0.67	0.752	0.205	0.142	0.178	1.372	-0.395	1.75	0.282	-0.089	0.263	1.086	0.664	0.931	0.365	0.515	0.226	0.193	0.68	0.109	1.184	0.006	-0.059	0.133	0.23	0.336	2.616	-0.567	0.663	0.183	-0.002	-1.52	0.454	0.524	0.957	0.311	0.287	-1.081	0.403	0.255	0.131	0.007	-0.373	0.228	0.166	0.207	-0.046	0.251	0.201	0.384	0.274	0.514	-1.387	0.144	0.391	0.331	-0.265	0.189	0.259	0.282	0.403	0.118	-0.489	1.833	-0.275	0.085	0.374	0.09	0.536	0.234	0.91	0.123	0.147	0.808	0.302	0.254	0.251	0.022	0.688	-0.301	0.066	-0.083	0.251	0.283	0.205	0.257	0.407	0.274	0.317	-0.066	0.58	0.073	-0.383	0.214	0.192	1.189	0.209	-0.12	-0.111	2.019	-0.02	0.62	0.314	-0.13	0.209	0.473	0.233	0.976	0.1	0.104	0.327	0.279	0.493	-0.347	0.325	-0.054	0.429	-0.081	0.606	1.325	1.287	0.23	1.363	-0.064	0.498	-0.23	0.277	0.811	0.166	1.651	0.236	0.285	2.067	-0.274	-0.454	1.133	-0.319	2.357	-0.015	0.099	0.385	0.273	0.193	0.444	-0.071	-0.273	0.038	0.24	1.09	0.228	0.09	0.297	1.078	0.077	0.631	-0.002	0.098	1.934	-0.161	0.453	0.176	0.057	-0.545	2.002	0.156	-1.448	0.217	0.288	-0.065	-0.109	3.374	0.366	0.141	-0.627	1.556	0.714	0.125	-0.021	-3.409	0.026	0.77	0.282	3.896	0.786	1.75	0.213	-1.25	0.271	-0.652	-0.434	0.491	0.206	-0.429	-0.245	1.295	1.046	0.112	0.31	0.479	-0.303	0.858	-0.012	0.204	0.301	-0.418	0.276	-3.232	-0.15	-0.12	-0.1	-1.295	0.62	0.268	1.396	-1.768	0.062	-1.227	0.793	1.662	0.233	0.554	-0.633	0.035	1.716	0.049	0.491	0.483	-0.41	0.276	1.096	-0.546	0.401	-0.144	0.41	0.205	0.867	0.909	-0.448	-0.824	0.456	-1.406	1.046	0.353	-1.274	-1.366	0.102	-1.199	0.979	0.218	1.104	0.799	0.138	0.338	0.538	0.266	-0.042	2.065	0.103	-0.777	0.425	0.202	0.421	-0.065	0.014	0.683	0.625	-0.371	0.276	-0.426	1.839	-1.373	-0.165	4.316	0.22	0.279	0.778	0.256	1.048	1.933	1.122	0.265	1.019	0.401	-1.266	-0.837	-0.633	0.459	0.072	0.343	0.218	0.156	0.522	-0.507	-0.089	1.192	2.264	-0.236	-0.182	2.124	2.04	-1.147	-0.051	2.473	-1.582	-0.495	-1.609	-0.264	0.562	0.112	0.291	0.901	-0.279	-0.644	0.223	-2.834	0.264	0.066	0.727
X1336	X37529	-1.906	-0.469	-0.956	0.16	-0.283	-0.436	0.207	0.299	0.226	0.447	1.001	0.261	0.087	0.254	-0.419	-0.107	-0.97	0.132	-0.14	1.438	1.063	-0.48	0.536	0.06	0.226	-0.645	-1.505	0.175	0.109	3.263	0.287	0.323	0.0	2.165	-0.185	0.025	-0.054	-0.11	-0.058	0.019	0.719	0.21	0.18	0.19	-0.071	0.862	0.138	1.487	0.35	-0.318	-1.014	-0.239	-0.47	1.414	-0.005	0.324	1.383	0.586	0.845	0.087	0.47	-0.608	-0.025	0.897	0.221	-0.061	-0.874	0.084	0.733	-0.675	-0.377	0.302	0.379	-0.082	-1.07	0.277	1.111	0.222	0.774	0.266	0.17	0.639	-0.504	0.601	0.19	-0.321	0.024	0.255	0.342	0.147	0.201	-0.217	0.247	0.074	-0.651	0.912	0.133	0.915	0.309	-0.351	0.477	0.184	0.217	0.281	-0.341	0.216	0.248	0.409	0.061	0.363	-0.179	0.245	0.717	0.152	0.375	-1.134	0.109	0.345	0.351	-0.247	-1.547	0.279	0.344	0.3	0.343	0.135	0.937	0.191	-0.319	0.718	0.121	0.576	0.224	0.449	0.092	0.328	0.074	0.315	0.21	0.282	0.834	0.408	0.153	-0.019	0.265	1.12	0.793	-0.011	-0.94	0.128	0.311	0.886	-0.851	0.605	-0.073	0.144	0.286	-1.282	0.818	0.029	-0.422	0.564	1.484	0.301	-0.326	-0.061	0.282	0.093	0.532	0.435	0.861	0.012	0.26	0.382	0.342	0.118	0.741	0.395	0.123	0.812	0.397	0.616	1.006	0.94	0.131	1.443	-0.071	0.537	-0.047	0.136	2.172	0.292	0.322	0.272	0.257	1.233	0.045	-1.01	0.3	-0.374	2.268	-0.025	0.421	0.397	0.275	0.3	0.556	-0.093	-0.17	0.433	0.276	0.577	0.043	0.325	0.353	0.666	-0.304	0.93	0.236	1.424	2.031	-0.069	0.405	0.033	0.27	0.361	1.575	-0.011	-0.987	0.205	-1.804	0.205	-0.596	1.614	0.274	0.675	-0.448	2.354	-7.934	0.382	0.531	0.06	0.439	0.772	0.21	3.278	2.44	1.079	-0.163	0.576	0.138	-0.099	1.612	0.308	0.239	-0.333	0.651	1.143	1.557	0.266	0.058	0.035	0.313	1.779	0.127	0.36	0.436	-1.117	0.661	1.289	-0.134	0.197	0.643	0.053	0.744	0.177	1.689	-2.415	0.546	-2.076	0.746	1.892	0.259	0.918	0.653	1.345	0.901	0.045	0.516	1.0	1.82	0.317	0.613	1.172	0.216	0.454	0.332	0.25	1.191	1.985	0.715	-0.453	0.562	0.033	-1.941	-0.474	-0.087	-0.228	0.236	1.083	1.045	0.269	1.032	0.748	-0.11	0.424	0.811	0.021	0.309	2.363	0.036	-0.35	1.034	0.266	0.251	0.16	-0.121	0.632	-1.061	-0.399	0.061	0.162	0.896	1.025	0.534	4.356	0.399	-0.959	0.36	0.16	0.014	0.935	1.988	0.324	1.04	0.501	-0.22	-0.202	-0.167	1.961	0.264	-0.177	1.265	0.033	0.47	-1.123	0.687	1.649	1.22	-0.437	0.518	-0.398	1.607	-0.322	0.112	1.092	-2.273	-1.238	-0.496	-0.02	1.485	-0.53	0.289	-1.613	0.092	0.045	0.231	-5.789	0.051	0.424	0.849
X1336	X57475	-0.368	0.419	-0.372	0.579	1.017	-0.167	0.029	0.293	0.24	-0.369	2.473	0.184	0.251	0.389	-0.42	-0.156	-0.211	0.249	1.447	-4.714	1.535	0.007	1.116	0.913	0.332	0.334	-1.334	0.535	-0.314	2.543	0.232	0.146	0.531	-1.312	1.837	0.094	-0.64	-1.443	-0.748	0.214	1.325	0.325	-0.139	-0.439	-0.623	0.484	0.3	1.9	0.237	-0.091	0.22	0.543	-0.229	-1.771	0.51	0.145	2.784	0.258	0.965	0.306	0.345	-0.123	-0.774	0.102	0.776	0.235	-0.105	-0.02	1.178	-0.059	2.418	0.434	-0.54	-0.285	1.194	0.563	1.341	0.418	0.549	0.244	0.204	0.661	0.17	1.082	-0.336	-0.184	0.213	0.08	0.352	3.101	-0.457	0.959	0.25	-0.009	-1.362	-0.159	0.187	0.694	0.063	0.394	-1.198	0.45	0.458	0.122	0.293	-0.514	0.088	0.172	0.175	-0.09	0.226	0.195	0.519	0.352	0.583	-1.755	0.225	0.413	0.281	-0.166	0.04	0.318	0.33	0.398	-0.038	-0.438	1.868	0.128	0.08	0.304	0.203	0.578	0.267	1.087	0.118	-0.053	0.819	0.305	0.32	0.216	-0.43	0.764	-0.895	-0.253	-0.607	-0.025	0.456	0.138	0.351	-0.127	0.186	0.538	-0.486	0.594	-0.025	-0.244	0.073	0.219	1.124	0.169	-0.307	0.427	1.75	-0.203	0.53	0.489	-0.292	0.218	0.604	0.441	0.539	-0.071	0.115	0.299	0.304	0.521	-0.285	0.539	-0.332	0.356	0.068	0.652	1.27	1.393	0.245	1.455	-0.207	0.391	-0.377	0.413	-0.36	0.276	1.479	0.262	0.287	2.135	-0.26	-1.447	0.478	-0.885	2.307	0.054	0.248	0.389	0.291	0.15	0.299	-0.018	-0.555	0.612	0.189	0.954	0.247	0.26	0.325	1.056	0.161	0.492	0.145	-0.163	1.797	-0.108	0.479	0.231	0.067	-0.903	1.529	0.184	-1.069	0.126	0.296	0.088	-0.007	2.928	-0.189	0.261	-0.388	0.113	1.035	0.147	0.285	-1.539	0.006	0.502	0.289	3.109	3.239	1.533	0.456	-1.187	0.625	-0.287	-1.416	-0.174	0.216	-0.26	0.006	2.012	0.966	0.276	0.51	0.602	-0.328	1.261	-0.215	0.334	0.383	-0.626	0.191	-2.7	0.043	-0.04	-0.036	-1.256	0.396	0.283	1.267	-1.208	0.061	-0.638	0.739	1.714	0.23	0.562	0.205	-0.027	0.988	0.018	0.586	0.964	-0.803	0.253	1.178	-0.999	0.265	0.999	-0.263	0.205	0.196	-0.373	0.587	-0.685	0.661	0.166	0.792	0.362	-0.571	-0.751	0.197	-1.233	0.045	0.192	1.086	0.769	0.209	0.29	0.78	0.828	0.163	1.622	0.418	-0.537	0.117	0.25	0.882	-0.206	-0.155	0.629	0.112	-0.786	0.429	-0.426	2.021	-0.554	-0.15	3.513	0.301	0.307	0.895	0.186	1.638	1.247	0.555	0.086	1.302	-0.083	-1.406	-0.866	-0.142	0.663	0.247	0.939	0.093	0.227	0.75	-1.238	0.029	1.192	2.223	-0.869	-0.438	0.921	1.376	-0.989	0.018	2.157	-1.947	-0.224	-1.074	0.405	0.333	0.654	0.299	-0.328	0.146	0.025	0.155	-2.759	0.24	0.473	0.459
X1336	X48490	-1.134	0.573	-0.609	0.572	0.839	-0.004	0.205	0.341	0.31	0.037	3.005	-0.311	0.304	-0.063	0.316	-0.066	-0.232	0.311	1.076	-0.079	1.304	-0.51	1.564	1.462	0.363	0.085	-0.858	0.382	0.034	2.378	0.343	0.233	0.444	-0.081	1.346	0.375	-0.586	-0.471	-0.245	0.2	-0.938	0.371	0.052	-0.317	-0.231	1.044	0.349	2.363	0.377	-0.185	0.268	0.495	-0.151	-0.842	-0.241	-0.792	2.341	-0.231	1.427	-0.033	0.304	0.03	-0.272	0.299	0.497	0.121	-0.49	-0.058	1.041	0.024	1.904	0.281	-0.155	-0.35	0.698	0.527	1.14	0.376	0.582	0.198	0.159	0.616	-0.192	0.867	-0.32	-0.037	0.229	0.105	0.379	1.729	-0.248	0.832	0.308	0.275	-1.376	0.911	-0.893	0.683	0.005	0.225	-0.782	0.32	0.583	0.275	0.294	-0.147	0.24	0.344	0.219	-0.686	0.268	0.196	0.136	0.336	0.575	-0.666	0.344	0.438	0.351	-0.368	-0.592	0.362	0.216	0.445	-0.017	-0.006	0.187	0.073	0.057	0.096	-0.405	0.438	0.254	1.024	0.087	0.189	0.767	0.36	0.304	0.258	0.347	0.633	-0.478	-0.346	0.048	0.14	0.208	0.162	0.298	0.016	0.242	0.653	-0.1	0.449	0.012	0.146	0.072	0.513	0.986	0.32	0.14	0.468	1.75	-0.27	0.595	0.411	0.261	0.29	0.406	0.514	1.112	-0.009	0.313	0.323	0.388	0.547	0.176	0.363	-0.083	0.021	0.323	0.463	1.191	1.254	0.309	0.582	-0.216	0.336	-0.312	0.326	1.35	0.329	1.385	0.319	0.342	1.891	-0.303	-1.164	0.822	-0.324	2.059	0.073	0.058	0.308	0.343	0.332	0.418	-0.087	-0.348	0.764	0.317	1.023	0.258	0.454	0.385	0.906	0.36	0.632	0.155	-2.932	1.619	-0.094	0.499	0.313	0.271	1.054	0.917	0.882	-1.229	-0.002	-0.372	0.276	0.213	3.157	-0.039	1.044	-1.913	0.215	0.874	0.1	0.615	-0.162	-0.055	0.726	0.351	2.911	3.034	1.127	0.341	-0.594	0.396	-1.513	-2.248	-0.625	0.31	-0.123	0.242	1.415	1.27	0.325	0.823	0.84	0.038	1.526	-0.196	0.402	0.398	-0.402	0.633	-3.244	0.233	0.178	-0.474	-0.706	-0.278	0.199	1.554	-1.419	0.421	-0.813	0.733	1.135	0.312	2.0	0.473	0.145	2.153	-0.334	0.538	0.272	-0.654	0.332	1.303	-0.436	-0.362	0.345	0.59	0.275	1.309	-0.215	1.261	0.091	0.56	-0.476	0.833	0.313	0.272	-0.407	0.204	-0.067	0.4	0.049	1.074	0.622	0.356	0.308	0.846	0.343	-0.339	1.908	0.378	-1.003	0.543	0.311	0.787	-0.341	-0.248	0.755	0.303	0.537	0.393	-0.719	2.166	-1.208	-0.125	5.032	0.353	1.134	0.811	0.248	1.46	0.091	0.441	0.221	1.233	-0.362	0.174	0.085	0.205	1.491	0.315	0.911	0.211	0.323	0.738	-0.632	0.041	1.968	1.946	-0.865	-0.475	0.286	0.886	-0.532	0.214	2.791	-1.507	-0.421	-1.334	-0.507	0.726	0.95	0.14	3.401	0.519	-0.658	0.149	-3.063	0.25	0.348	0.65
X1336	X48491	-1.842	0.008	-0.432	0.179	-0.086	-0.391	0.175	0.258	0.243	0.437	1.186	-0.09	0.158	0.316	0.016	-0.086	-0.424	0.247	-0.017	-0.802	0.782	-0.679	1.035	1.346	-0.159	-0.621	-0.293	-0.345	-0.296	2.427	0.279	0.183	0.067	2.513	-0.383	0.293	0.152	-0.106	0.155	0.135	-0.004	0.262	0.152	0.165	0.053	1.014	0.249	0.914	0.333	-0.012	-0.641	-0.234	-0.177	2.184	-0.736	-0.206	0.909	0.376	0.864	0.066	0.22	-0.133	-0.001	0.271	0.182	-0.18	-1.283	0.246	0.243	-1.032	0.781	0.075	0.354	-0.108	-1.1	0.254	1.113	0.303	0.766	0.179	0.153	0.66	-0.719	0.813	0.1	-0.381	0.207	0.227	0.33	-0.218	0.299	0.101	0.204	0.201	-0.353	1.019	-0.009	0.783	0.14	-0.213	0.048	-0.458	0.461	0.308	0.453	0.227	0.102	0.365	0.065	0.251	0.164	0.254	0.64	0.186	0.596	-1.025	0.261	0.329	0.308	-0.329	-1.938	0.302	0.266	0.384	0.191	0.247	-0.346	0.316	-0.072	0.516	-0.442	0.453	0.15	0.649	-0.137	0.265	0.379	0.319	0.192	0.217	0.965	0.303	0.026	-0.318	0.26	1.104	0.717	-0.004	-0.948	-0.048	0.275	0.679	-1.241	0.668	-0.31	0.051	0.003	-0.532	0.571	0.097	-0.61	0.104	1.811	0.268	0.367	0.118	0.077	0.127	0.435	0.592	0.942	-0.051	-0.121	0.384	0.354	-0.027	1.027	-0.164	0.2	0.767	0.417	0.504	0.969	0.855	0.123	0.621	0.048	0.407	-0.33	-0.085	2.013	0.31	0.526	0.21	0.277	1.063	-0.244	-0.17	0.943	-1.015	2.423	0.112	0.409	0.351	0.176	0.23	0.555	-0.087	-0.095	0.56	0.257	0.833	0.133	0.42	0.346	0.782	0.029	0.86	0.171	0.847	2.199	-0.051	0.45	0.129	0.231	-0.031	0.244	0.426	-0.305	0.14	-2.018	0.216	-0.69	2.508	0.459	1.218	-1.284	2.484	-6.27	0.3	0.642	0.66	0.4	0.792	0.253	3.496	2.006	0.142	-0.442	1.452	0.12	-1.061	1.012	-0.65	0.25	0.235	0.615	0.717	1.56	0.15	0.25	0.204	0.292	1.583	-0.027	0.326	0.434	-0.109	0.536	1.429	-0.02	0.464	0.648	-0.195	0.348	0.001	2.021	-1.421	0.552	-1.72	0.787	2.107	0.195	1.737	0.722	0.149	1.201	0.033	-0.156	0.537	1.511	0.058	1.021	0.944	-0.342	0.166	0.752	0.236	0.25	1.185	1.237	-0.289	0.641	0.171	-3.298	-0.374	0.616	-0.111	0.254	-0.074	1.018	0.227	1.074	0.753	0.161	0.435	0.947	-0.884	-0.221	1.463	0.162	-0.23	0.598	0.241	0.116	-0.142	-0.212	0.554	-0.073	1.186	0.196	-0.012	0.748	-0.383	0.507	5.142	0.386	-0.06	0.307	-0.262	-0.262	0.637	0.931	0.075	0.339	0.331	0.924	-0.237	0.135	2.13	0.258	-1.203	1.146	0.098	0.601	-0.847	0.719	1.522	1.35	0.147	0.193	-0.015	1.779	-0.801	0.413	1.163	-1.725	-0.648	-0.689	0.088	1.466	0.059	0.196	-2.239	0.131	-0.179	0.155	-4.171	-0.01	0.574	0.725
X1336	X57481	0.712	0.641	-0.862	0.368	0.967	-1.19	0.197	0.208	0.11	0.443	2.778	-0.366	0.147	0.548	-0.493	-0.769	-0.323	0.207	0.602	0.976	0.532	-0.056	0.929	0.097	-0.639	0.332	-0.603	-0.318	-1.053	3.193	0.274	0.265	0.503	0.815	0.599	-0.204	-0.194	-0.965	-0.366	0.27	4.619	0.241	0.184	-0.082	0.213	0.591	0.139	0.149	0.3	-0.172	0.076	-0.217	-0.148	0.454	0.232	-0.754	1.206	0.48	0.727	-0.145	0.412	-0.596	0.115	0.757	0.099	0.125	-0.415	0.187	-0.781	0.271	0.079	0.126	0.56	0.112	-0.746	-0.105	1.131	0.398	0.948	0.214	0.114	0.561	0.193	0.547	0.242	0.274	0.147	0.127	0.167	1.187	-0.126	0.214	0.136	0.222	-0.929	-0.336	0.091	0.895	0.478	-0.076	0.42	0.125	0.652	0.386	-0.469	0.339	0.201	0.425	0.142	0.359	0.181	0.088	0.756	0.135	0.387	-0.427	0.333	0.369	0.591	-1.521	-1.656	0.237	0.152	0.424	0.229	0.273	3.067	-1.15	0.015	0.545	-0.393	0.505	0.222	0.331	-0.021	-0.355	-0.455	0.309	0.297	0.16	1.638	0.635	-0.637	-0.01	0.149	-0.07	0.2	0.218	0.071	0.367	0.295	0.063	-0.619	0.3	0.103	-0.138	0.168	-0.518	1.285	0.25	-0.258	-0.218	1.543	0.127	0.305	0.008	1.363	0.189	-0.082	-0.343	-0.09	0.222	0.2	0.456	0.28	-0.975	-1.07	-0.951	0.928	0.483	0.3	-0.236	1.184	0.972	0.215	1.341	-0.039	0.308	-0.54	0.249	1.753	0.122	0.699	0.203	0.278	1.446	-0.445	0.758	0.521	-1.156	1.467	-0.395	0.381	0.357	0.211	0.341	0.626	0.264	-0.551	0.257	0.225	0.921	0.123	0.236	0.322	1.06	0.212	0.517	0.218	0.753	2.286	0.134	0.451	0.071	0.243	-3.099	-0.649	-0.796	-1.172	0.063	0.605	0.009	-0.114	2.297	0.476	0.312	-0.142	0.111	-3.208	0.013	0.497	-0.239	0.523	0.432	0.229	2.982	-2.588	0.271	0.265	0.996	-0.278	-1.303	1.557	-0.646	0.142	-0.431	0.195	1.094	1.373	0.33	0.498	0.878	0.239	1.944	0.037	0.354	0.403	-1.554	0.358	-0.708	0.053	-0.029	0.465	1.186	0.035	0.068	1.586	-1.669	0.54	-1.402	0.717	2.383	0.202	1.034	0.184	-0.631	0.404	-0.042	0.008	1.469	0.657	-0.127	1.672	0.673	0.118	0.681	1.036	0.164	-0.055	0.688	-1.093	-0.66	1.06	0.908	0.072	-0.432	-0.042	0.102	0.223	-1.729	-0.52	0.179	0.958	0.819	0.32	0.376	0.693	1.172	-0.096	0.355	0.451	-0.03	0.786	0.143	1.284	0.142	-0.116	0.96	0.197	-1.439	0.258	0.136	0.972	0.21	0.593	4.149	0.23	-0.616	0.059	-0.121	0.369	1.62	1.463	-0.013	2.369	0.087	-0.199	-0.164	0.009	2.968	-0.227	-0.393	0.635	0.202	0.55	-1.159	0.548	1.094	1.356	-1.132	0.878	1.172	2.519	-0.337	-0.201	2.003	-2.742	-0.67	-1.142	0.799	-0.153	-0.773	0.264	-5.702	0.279	0.98	0.141	-5.266	-0.281	0.66	0.984
X1336	X52495	-1.497	0.754	-0.43	0.599	0.114	-0.344	-0.035	0.256	0.23	-0.553	3.391	0.14	0.217	0.313	-0.191	0.016	-0.353	0.231	1.379	-4.845	2.211	0.087	1.022	0.255	0.47	0.462	-0.138	0.57	0.155	2.462	0.2	-0.013	0.441	-2.066	1.743	0.33	-1.016	-0.883	-1.212	0.191	1.603	0.293	-0.009	-0.842	-1.089	0.827	0.286	2.915	0.268	-0.085	0.158	0.53	0.003	0.304	0.322	-0.276	3.502	0.2	1.333	0.169	0.159	0.286	-0.743	-0.267	0.809	0.029	-0.443	-0.07	1.164	-0.563	4.011	0.409	-1.073	-0.812	1.059	0.487	0.756	0.404	0.343	0.206	0.163	0.663	0.238	1.02	-0.383	-0.253	0.236	-0.04	0.334	3.202	-0.957	1.431	0.188	0.181	-1.33	-0.153	-0.073	0.407	0.309	0.311	-1.077	0.452	0.169	-0.213	0.39	-0.651	0.186	0.068	0.226	-0.229	0.256	0.028	0.408	0.261	0.578	-1.037	-0.021	0.371	0.016	-0.134	0.191	0.305	0.316	0.424	-0.107	-0.579	0.578	0.211	0.076	0.383	0.031	0.49	0.246	1.149	-0.045	-0.169	0.969	0.31	0.309	0.191	-0.551	0.712	-1.761	-0.521	-0.653	0.371	0.535	0.107	0.265	-0.233	0.232	0.555	0.305	0.425	-0.01	0.002	0.156	0.323	0.988	0.134	-0.177	0.722	1.642	-0.044	0.638	0.666	0.141	0.188	0.642	0.523	1.067	0.031	0.235	0.101	0.32	0.512	-0.117	0.199	-0.623	0.117	0.073	0.491	1.205	1.347	0.164	1.441	-0.349	0.251	-0.282	0.505	-0.239	0.254	1.403	0.243	0.281	1.812	-0.01	-1.281	1.091	-0.523	2.014	-0.13	0.208	0.379	0.275	-0.034	0.283	-0.275	-0.22	0.895	0.199	1.11	0.209	0.412	0.319	1.006	0.252	0.525	0.219	-0.538	1.638	-0.198	0.483	0.225	-0.193	-0.25	0.905	0.417	-0.94	0.164	0.332	0.097	0.092	2.376	-0.274	0.168	-0.39	-0.675	1.766	0.082	0.365	-0.506	0.106	0.326	0.28	2.651	3.043	1.374	0.464	-1.308	0.689	-1.221	-1.389	-0.151	0.169	-0.098	0.21	1.518	0.506	0.287	0.463	0.763	0.153	1.423	-0.044	0.304	0.331	-0.468	0.144	-2.193	0.076	-0.182	-0.412	-0.781	0.023	0.279	1.183	-0.697	0.009	-0.291	0.721	1.249	0.2	0.86	0.744	-0.585	1.286	-0.037	0.466	0.138	-0.799	0.208	1.005	-0.521	0.017	0.645	0.082	0.187	0.455	-0.47	0.708	-0.649	0.273	-0.71	1.01	0.365	-0.089	-1.014	0.236	-0.933	0.308	0.162	1.038	0.775	0.188	0.072	0.731	-0.462	0.306	1.446	0.268	-0.193	0.228	0.227	0.833	-0.316	-0.024	0.409	0.336	-0.11	0.474	-0.287	1.762	-0.789	-0.032	2.351	0.282	0.829	0.857	0.265	1.572	-0.039	0.092	0.258	1.195	-0.027	-0.789	-0.652	-0.227	0.14	0.06	0.931	-0.125	0.247	0.657	-0.479	0.068	1.135	1.618	-0.689	-0.284	-1.469	0.869	-0.68	-0.173	1.866	-0.75	0.018	-1.653	-0.559	-0.24	0.62	0.295	2.14	0.324	0.207	0.173	-1.603	0.221	0.692	0.438
X1336	X48493	-2.062	0.594	-0.486	0.521	-0.643	-0.314	0.27	0.375	0.335	0.294	3.092	0.237	0.22	0.053	0.335	0.124	-0.126	0.346	0.883	0.681	0.806	-0.671	1.54	1.563	0.088	-0.204	-0.014	0.124	0.136	2.591	0.371	0.203	0.351	1.774	0.717	0.403	-0.34	0.277	-0.984	0.185	0.914	0.333	0.204	0.122	-0.074	1.023	0.376	2.319	0.403	0.104	0.349	0.092	0.139	1.428	0.531	-0.65	2.17	-0.268	1.366	0.041	0.296	0.059	-0.453	0.344	0.714	-0.121	-0.399	0.043	0.828	0.192	2.569	0.172	0.155	-0.897	0.4	0.499	0.483	0.456	0.544	0.344	0.345	0.591	-0.007	0.688	0.052	-0.128	0.157	0.299	0.377	1.11	-0.29	0.968	0.342	0.269	-1.262	1.351	-0.987	0.62	0.33	0.366	-0.787	0.103	0.486	0.301	0.439	-0.054	0.243	0.426	0.181	-0.078	0.307	0.28	0.157	0.318	0.575	0.432	0.276	0.459	-0.147	-0.031	-1.001	0.374	0.338	0.462	0.281	-0.051	0.174	0.199	-0.207	0.241	-0.421	0.429	0.051	0.773	-0.135	0.391	0.827	0.393	0.341	0.251	0.953	0.603	-0.638	-0.599	0.071	0.609	0.54	0.024	0.352	0.055	0.348	0.76	-0.116	0.484	0.018	0.061	0.127	0.501	0.799	0.2	-0.033	0.594	1.627	0.217	0.58	0.542	0.071	0.333	0.405	0.618	0.817	-0.211	0.078	0.249	0.412	0.336	0.701	0.243	-0.412	0.057	0.454	0.594	1.082	1.247	0.288	0.734	-0.206	0.193	0.168	0.306	0.921	0.359	1.07	0.32	0.236	1.233	0.1	-1.637	1.105	-0.267	2.259	-0.358	0.375	0.282	0.375	0.216	0.517	-0.631	-0.035	0.72	0.318	0.913	0.271	0.372	0.412	0.914	0.273	0.69	0.295	-0.716	1.847	-0.452	0.464	0.185	0.129	0.083	0.87	1.42	-0.666	0.169	-0.28	0.158	0.073	2.372	0.209	0.697	-1.505	1.259	0.883	-0.192	0.589	0.243	0.132	0.71	0.377	2.576	2.401	0.974	-0.057	-0.246	0.341	-2.017	-0.564	-1.422	0.305	0.081	0.587	0.72	1.202	0.161	0.604	0.564	0.115	1.22	-0.053	0.427	0.446	-0.251	0.719	-0.565	0.35	-0.044	0.127	-0.487	0.226	0.33	1.321	-1.634	0.635	-1.582	0.694	1.389	0.296	1.783	0.4	0.105	2.474	0.015	0.475	-0.131	0.437	0.362	1.291	-0.363	-0.278	0.269	0.558	0.344	1.483	0.246	1.299	-0.814	0.939	-1.823	0.72	0.156	0.378	-1.059	0.288	-0.372	0.876	0.205	1.156	0.581	0.385	0.303	0.832	-1.463	0.184	1.217	0.1	-0.943	0.747	0.345	0.835	-0.48	-0.265	0.664	0.602	1.241	0.308	-0.39	2.149	-0.358	0.072	4.95	0.231	0.742	0.793	0.222	1.168	0.719	0.057	0.373	0.425	0.012	0.46	0.25	0.034	1.65	-0.047	0.707	0.44	0.334	0.652	-0.233	0.652	1.992	1.658	0.676	-0.916	0.824	1.463	-0.834	-0.085	2.515	-0.669	-0.256	-1.471	0.01	1.437	-0.42	0.193	2.381	0.511	-0.006	0.333	-3.091	0.155	0.691	0.733
X1336	X57477	0.563	0.442	-0.996	0.427	1.777	-0.958	0.093	0.113	0.272	0.361	4.311	-0.097	0.27	0.391	-0.377	-0.627	-0.481	0.276	1.369	-1.658	1.065	-0.282	1.867	1.549	-0.09	-0.171	-0.474	0.321	-0.972	2.717	0.315	0.196	0.557	0.468	1.643	0.036	-0.064	-0.072	-0.581	0.313	4.996	0.336	0.26	0.167	-0.278	0.73	0.213	1.058	0.351	-0.386	0.337	-0.46	-0.491	1.837	1.153	-0.182	0.897	0.469	0.844	-0.13	0.37	-0.417	-0.286	0.555	0.326	0.099	0.127	0.161	0.58	0.305	0.068	0.21	-0.126	0.106	-0.019	0.085	1.771	0.438	0.808	0.273	0.273	0.633	0.146	1.25	0.23	0.132	0.233	-0.084	0.249	1.316	-0.043	0.681	0.231	0.098	-0.96	0.476	0.216	0.907	0.319	0.061	-0.112	-0.014	0.635	0.392	0.239	0.049	0.211	0.374	0.064	0.352	0.105	0.273	0.668	0.333	0.44	-1.576	-0.096	0.412	0.497	-2.295	-0.873	0.306	-0.167	0.367	0.342	-0.176	1.885	-0.826	0.025	0.402	-0.114	0.518	0.255	0.586	0.14	0.136	0.417	0.297	0.338	-0.025	1.318	0.623	-0.033	0.218	-0.02	0.926	-0.006	0.235	0.357	0.754	0.323	-0.452	-0.245	0.459	0.233	-0.295	0.084	-0.102	1.216	0.309	-0.191	0.205	1.576	0.182	0.391	0.226	0.702	0.246	0.036	-0.137	0.021	0.251	0.266	0.449	0.237	-0.43	-1.259	-0.436	0.423	0.743	0.242	0.057	1.107	1.06	0.271	1.15	-0.009	0.391	-0.952	0.128	-0.212	0.236	0.544	0.215	0.319	1.356	-0.35	1.059	0.448	-1.599	1.721	-0.65	0.303	0.4	0.198	0.409	0.601	-0.273	-0.443	0.641	0.282	0.775	0.199	0.318	0.295	0.863	0.328	0.618	0.208	0.596	1.889	-0.08	0.489	0.046	0.162	-3.137	0.381	-0.816	-1.24	-0.136	0.841	-0.007	0.153	3.017	0.287	1.513	0.252	0.446	-0.197	0.271	0.348	0.274	0.567	0.214	0.323	2.682	-1.439	0.788	0.201	0.473	-0.512	-1.094	1.426	-0.547	-0.055	-0.786	0.093	0.84	1.165	0.351	0.81	0.945	0.308	1.473	-0.154	0.371	0.461	0.071	0.703	-1.637	0.32	-0.615	-0.007	-0.208	0.031	0.203	0.968	-1.33	0.623	-1.127	0.626	1.724	0.248	0.989	0.219	-0.246	1.786	-0.02	0.421	0.579	-0.004	0.174	1.582	-0.411	0.633	0.784	1.093	0.157	0.622	1.656	0.169	-3.028	1.127	1.023	0.072	0.345	-0.567	-0.46	0.265	-2.145	0.597	0.202	1.211	0.739	0.196	0.167	0.506	0.295	-0.161	-0.008	0.323	-0.337	1.546	-0.013	1.288	0.0	0.0	0.817	0.191	-1.947	0.408	0.54	1.517	0.029	0.433	4.464	-0.045	-1.264	0.55	0.192	0.809	2.277	1.42	0.174	0.891	0.061	0.309	0.192	0.198	2.934	0.152	0.258	0.495	0.31	0.58	-0.967	0.389	1.38	1.202	-1.739	0.817	-1.971	2.282	-0.012	-0.042	2.347	-4.168	-0.309	-2.189	0.671	0.694	-0.601	0.294	-2.27	0.409	-1.068	0.207	-0.995	-0.118	1.022	0.814
X1336	X47153	-1.088	0.986	-0.019	0.525	-1.332	-0.092	0.083	0.358	0.328	0.423	1.785	0.385	0.329	0.129	-0.121	0.118	0.38	0.324	-0.175	-2.367	1.263	-0.464	0.695	1.464	-0.042	-0.652	-0.821	0.295	0.379	3.115	0.355	0.193	0.26	0.519	0.073	0.384	-0.123	0.292	-0.739	-0.004	0.248	0.344	0.276	0.277	0.21	1.052	0.321	2.418	0.37	0.416	0.319	0.574	0.148	1.708	0.621	0.482	2.156	0.191	0.959	-0.499	0.382	0.148	-0.372	0.062	0.633	0.177	-0.09	0.06	0.785	-0.078	1.627	-0.028	0.278	-0.512	0.504	0.023	-0.059	0.426	0.68	-0.05	0.233	0.617	-0.33	0.546	-0.14	0.35	-0.114	0.34	0.379	1.188	-0.207	0.339	0.327	0.218	-0.738	0.623	-0.544	0.667	-0.074	0.431	0.097	0.108	0.226	0.431	0.256	-0.242	0.053	0.368	0.287	0.044	-0.021	0.234	0.388	0.356	0.585	-0.41	0.359	0.412	0.084	0.371	-0.487	0.262	0.388	0.339	0.226	0.204	0.935	0.199	-0.127	0.431	0.267	0.569	0.27	0.71	-0.019	0.532	0.738	0.388	0.286	0.252	1.015	0.673	-1.44	-0.55	-0.234	0.343	0.534	-0.196	0.382	0.122	0.378	0.498	-0.914	0.464	-0.208	0.13	0.358	0.656	0.207	-0.109	-0.993	0.615	1.678	0.263	0.351	0.53	0.134	0.324	0.636	0.683	0.804	0.202	0.211	0.314	0.403	0.252	1.211	-0.234	-1.114	0.698	0.451	0.584	1.127	1.111	0.242	1.32	0.017	-0.537	0.323	0.07	1.089	0.367	0.66	0.115	0.214	1.301	0.271	-0.789	-0.011	0.194	2.449	-0.143	0.503	0.43	0.344	0.451	0.59	-0.279	0.302	-0.018	0.327	0.529	-0.059	0.416	0.37	0.924	0.08	0.653	0.096	0.901	1.926	-0.069	0.46	0.136	0.01	-1.061	1.112	0.257	0.334	0.166	0.757	0.314	-0.131	0.827	0.316	1.158	-1.944	2.059	0.879	0.02	0.536	-0.083	-0.314	0.545	0.366	2.763	3.415	0.475	-0.596	0.751	0.156	-1.391	-0.783	-0.416	0.308	0.375	0.79	0.465	1.329	-0.125	0.32	0.428	-0.018	0.874	0.2	0.3	0.465	-0.121	0.777	-2.166	0.299	-0.151	0.76	0.198	0.27	0.357	0.561	-1.503	0.679	-2.286	0.607	1.218	0.303	1.926	0.84	-0.0	1.551	0.331	-0.021	1.037	0.201	0.29	1.413	-1.903	0.518	0.875	0.848	0.285	1.85	-0.381	0.899	-0.061	1.103	-0.186	0.676	0.329	-0.624	-0.055	0.31	-0.345	0.62	0.329	0.893	0.698	0.485	0.361	0.843	-0.106	-0.607	-0.563	0.518	-0.761	0.741	0.329	0.877	0.066	-0.894	0.441	1.263	0.258	0.174	-0.083	2.344	1.053	-0.275	4.731	-0.354	0.278	0.508	-0.308	1.032	1.139	0.9	0.025	-0.329	-1.309	0.278	0.614	0.283	1.287	-0.141	0.692	0.353	0.015	0.582	-1.422	0.67	1.844	1.92	-0.12	-1.094	2.723	0.835	-1.014	0.603	2.393	-0.978	-0.395	-0.149	0.315	1.722	-0.226	-0.092	0.808	0.296	0.152	0.345	-0.415	0.233	1.063	0.895
X1336	X57478	-0.484	-0.255	-0.205	0.668	1.005	-0.072	0.089	0.174	0.058	-0.299	2.063	0.229	0.096	0.599	-0.087	0.033	0.938	0.086	1.1	-2.604	1.83	-0.263	-0.638	-0.157	0.27	0.659	0.029	0.301	-0.536	0.796	-0.05	-0.117	0.555	-5.021	0.679	0.02	-0.216	-1.806	-0.168	0.143	3.461	0.249	-0.131	-0.286	-0.295	-0.901	0.225	1.896	0.228	-0.404	0.129	0.762	-0.794	-2.036	0.637	0.506	3.653	-1.065	1.942	0.384	0.13	-0.512	-0.383	0.69	0.949	0.152	0.192	0.101	0.989	0.011	3.728	0.114	-0.059	0.337	1.434	0.72	0.215	0.15	0.179	0.105	0.033	0.554	0.103	1.118	-0.348	-0.477	0.131	0.064	0.132	3.025	-1.616	-0.062	0.08	0.062	-1.591	-0.169	0.012	0.15	0.266	0.428	-0.935	0.517	0.022	-0.075	0.285	-0.683	0.113	-0.062	0.195	-0.189	0.16	0.013	0.194	0.297	0.488	-1.236	0.306	0.115	-0.24	-0.021	0.145	0.101	-0.112	0.327	0.039	-0.444	1.152	-0.274	-0.354	0.515	-0.122	0.202	0.152	1.27	-0.106	-0.603	1.122	0.278	0.257	0.134	-0.27	0.798	-0.166	0.008	-0.436	0.692	0.216	0.092	0.297	0.529	0.257	0.327	-0.442	0.267	0.067	-0.133	-0.156	-0.353	0.29	-0.005	-0.385	-0.344	1.456	0.203	1.021	0.31	-0.076	0.115	-0.037	0.357	-0.721	0.105	-0.07	0.135	0.032	0.573	-1.244	-0.571	-0.313	-0.135	0.017	0.401	1.445	0.963	0.076	1.062	-0.208	0.201	-0.491	0.096	-1.367	0.192	1.545	0.128	0.217	1.726	-0.692	-0.884	0.846	-0.087	1.414	-0.011	-0.05	0.41	0.059	-0.287	0.001	-0.534	-0.062	0.174	0.064	0.885	0.071	0.005	0.275	1.328	0.16	0.558	0.063	-1.335	0.656	-0.166	0.614	0.146	0.097	-1.686	0.577	0.121	-1.148	0.296	0.871	0.137	-0.375	2.663	-0.486	-0.919	-0.165	-0.094	0.459	0.137	-0.189	-3.018	0.212	0.403	0.201	5.028	2.176	2.186	0.579	-2.863	0.229	-1.397	-2.133	0.498	0.083	-0.312	-0.038	1.092	1.094	0.277	0.721	0.736	0.021	0.577	-0.08	0.117	-0.073	-0.318	-1.092	-2.614	-0.144	-0.135	-0.238	-2.326	0.522	0.184	0.299	-0.472	-0.402	-1.233	0.791	1.174	0.072	-0.178	-0.169	0.192	1.42	0.007	0.227	-0.66	-1.297	0.138	0.817	-0.859	0.317	-0.903	0.345	0.039	0.191	0.138	-0.351	-0.082	0.089	-4.007	0.443	0.022	-0.704	-2.78	0.147	-0.279	0.967	0.108	1.039	0.933	0.149	0.124	1.199	-1.712	0.162	1.009	-0.069	-0.375	-0.235	0.087	1.326	-0.208	0.208	-0.006	1.691	0.575	0.287	-1.693	1.24	-1.768	-0.134	2.578	0.283	1.133	0.959	-0.695	1.545	0.751	1.117	0.263	1.283	-0.995	-1.945	-1.963	-1.098	-0.351	-0.558	0.681	-0.313	0.082	0.456	-0.702	-0.06	0.973	1.957	0.034	-1.032	2.569	2.461	-1.812	-0.39	2.835	0.08	-0.063	-2.304	0.374	0.155	-0.202	0.232	-0.17	0.173	0.641	0.11	-1.84	0.234	0.087	0.566
X1336	X47154	-0.693	0.136	-0.045	0.387	0.755	0.018	-0.343	0.192	0.276	0.089	3.103	0.248	0.24	-0.087	-0.308	-0.154	0.095	0.267	1.26	-2.752	1.039	0.354	1.41	0.658	0.55	0.421	0.739	0.545	1.094	2.799	0.146	0.166	0.532	-0.875	0.76	0.316	-0.143	-0.304	-0.982	0.308	1.837	0.195	-0.039	-0.033	-0.665	0.309	0.06	1.48	0.208	-0.047	0.311	-0.691	-1.088	0.059	0.39	-0.039	2.434	0.259	0.206	0.25	0.459	0.428	-0.793	0.472	0.922	0.358	-0.092	-0.205	0.808	0.132	2.09	0.433	-0.954	-0.012	0.808	0.408	-0.254	0.171	0.492	0.236	0.197	0.643	0.231	1.114	-0.582	0.193	0.167	-0.043	0.363	2.655	-0.805	1.183	0.271	0.245	-1.502	-0.204	0.148	-0.129	0.243	0.403	-1.103	0.331	0.496	0.075	0.601	-0.824	0.001	0.452	0.217	0.331	0.256	0.242	0.233	0.391	0.505	-1.1	0.411	0.421	0.189	0.106	-0.331	0.323	0.018	0.425	0.201	0.437	0.293	0.469	0.628	-0.09	0.293	0.531	-0.253	0.733	-0.015	0.328	0.925	0.351	0.285	0.222	-0.329	0.643	-2.518	-1.215	-0.596	-0.067	0.529	0.159	0.361	0.178	0.302	0.436	0.491	0.455	0.182	-0.417	0.237	0.959	0.358	0.176	-0.028	1.139	1.536	0.126	0.796	0.164	0.138	-0.339	0.486	0.08	0.149	0.019	0.092	0.024	0.189	0.283	-0.821	0.286	0.264	0.337	-0.058	0.522	0.907	1.332	0.238	1.245	-0.127	0.249	-0.168	0.322	-3.121	0.298	0.735	0.271	0.309	1.552	-0.128	-2.529	-0.048	-0.794	1.351	0.1	0.38	0.374	0.311	-0.16	0.026	0.035	-0.078	0.07	0.244	0.804	0.203	0.437	0.32	0.884	0.087	0.205	0.162	-0.542	1.607	0.198	0.467	0.274	-0.442	-2.45	-0.317	0.768	-1.237	0.213	0.198	0.182	0.022	2.329	-0.205	0.8	0.161	0.091	0.383	0.174	0.465	0.355	0.089	-0.11	0.314	3.255	0.371	0.972	0.199	-0.781	0.887	-0.529	-0.265	-0.628	0.027	-0.087	0.325	0.655	0.876	0.296	0.898	0.71	0.294	2.032	0.022	0.365	0.202	-1.206	0.626	-0.738	-0.142	-0.426	-0.054	-1.11	0.199	0.282	0.355	-0.956	0.476	-1.513	0.736	1.695	0.034	1.024	1.013	0.365	2.625	-0.222	0.462	1.701	0.003	0.332	1.319	0.018	0.243	1.213	0.185	0.269	0.65	0.989	1.019	-2.388	1.304	-0.52	0.498	0.368	0.19	-1.92	0.29	-1.413	0.378	-0.117	1.122	0.726	0.544	-0.16	0.915	0.224	0.738	0.422	0.033	-0.379	0.036	0.274	1.298	-0.502	0.326	0.599	-0.032	0.441	0.576	-0.064	2.163	-1.296	-0.121	2.83	-0.187	1.221	0.899	0.527	1.485	-1.41	1.404	0.195	2.126	0.187	0.296	-0.756	-0.801	1.762	0.209	0.685	-0.575	0.285	0.773	0.053	0.575	1.089	1.153	-1.046	-0.476	-0.403	0.649	1.335	-0.217	2.826	0.533	-0.036	-0.337	1.839	0.765	-0.127	0.316	3.897	0.08	1.466	0.21	-0.307	-0.032	1.137	0.717
X1336	X42459	-2.377	0.639	-0.347	0.473	-1.031	0.271	0.24	0.377	0.355	0.275	2.952	0.429	0.238	-0.105	-0.342	0.253	-0.318	0.343	0.025	0.028	1.016	-0.389	1.746	2.042	0.402	-0.371	-0.034	0.443	0.576	3.044	0.389	0.329	0.069	3.138	0.097	0.405	-0.057	0.381	-0.697	-0.011	0.239	0.295	0.329	0.236	0.08	1.027	0.392	2.169	0.4	0.117	0.311	0.052	0.391	1.47	0.42	0.023	1.734	0.161	1.04	0.042	0.454	0.195	0.229	0.507	0.796	0.075	-0.514	-0.217	0.852	0.242	2.285	0.21	0.391	-0.838	-0.421	0.361	-0.29	0.476	0.614	0.335	0.346	0.397	-0.317	0.487	0.347	-0.168	-0.087	0.369	0.305	0.514	-0.126	0.891	0.325	0.136	-1.355	0.93	-0.349	0.383	0.334	0.371	-0.141	0.27	0.227	0.332	0.407	0.157	0.008	0.487	0.141	0.326	0.115	0.359	0.595	0.401	0.586	0.09	0.073	0.449	0.094	0.335	-0.853	0.249	0.317	0.426	0.458	0.179	-0.356	0.668	0.056	0.492	-0.051	0.512	-0.178	0.625	0.261	0.509	0.72	0.414	0.396	0.323	1.23	0.549	-0.558	-0.448	0.289	1.208	0.893	-0.151	0.372	-0.14	0.384	0.864	-0.296	0.516	-0.297	0.145	0.388	0.405	0.401	-0.25	-0.701	0.735	1.451	0.369	0.299	0.567	0.898	0.358	0.756	0.603	0.411	-0.075	0.069	0.172	0.382	0.348	1.483	0.253	-0.421	0.362	0.465	0.668	1.079	1.215	0.321	1.266	0.179	0.232	-0.067	0.312	-0.415	0.314	0.779	0.32	0.102	1.143	0.623	-1.016	1.089	0.351	2.478	-0.351	0.501	0.448	0.362	0.286	0.589	0.059	0.055	0.444	0.343	0.422	0.122	0.46	0.383	0.719	-0.372	0.837	0.282	0.15	1.686	-0.209	0.312	0.199	0.345	-1.037	1.347	1.407	-0.107	0.275	-0.55	0.304	0.226	0.742	-0.042	0.288	-0.631	1.85	-1.171	0.239	0.567	0.349	0.256	0.714	0.311	2.272	1.731	0.734	-1.155	1.145	0.532	-1.672	0.805	-0.705	0.328	0.039	0.651	0.464	1.233	-0.09	0.433	0.294	0.401	1.48	0.079	0.303	0.5	-0.948	0.671	-0.178	0.365	0.146	0.79	-0.278	0.834	0.373	1.184	-1.373	0.673	-2.189	0.711	1.584	0.312	1.517	0.264	1.25	2.158	0.335	0.245	0.357	0.685	0.366	1.107	-0.219	-0.242	0.099	-0.049	0.308	1.127	1.151	1.032	-0.424	1.293	-1.039	0.526	0.448	0.025	-1.316	0.367	-0.579	0.926	0.293	1.074	0.672	0.369	0.436	0.755	-2.673	0.303	0.518	0.172	-0.517	0.578	0.285	0.378	-0.305	-0.152	0.548	0.883	0.956	0.167	0.235	1.787	0.352	0.114	4.58	0.131	0.284	0.771	0.073	0.391	0.289	1.405	0.427	-0.357	0.607	0.086	0.438	-0.164	1.715	-0.17	-0.409	0.62	-0.07	0.253	-0.758	0.666	1.831	1.103	0.326	-0.442	3.013	1.356	-0.219	0.25	2.341	0.56	-0.161	0.15	-0.357	1.592	-1.516	0.293	0.534	0.316	0.742	0.199	-3.447	0.22	0.721	0.712
X1336	X57474	-0.818	0.396	-0.565	0.425	-0.981	-0.39	0.234	0.333	0.264	0.193	2.671	0.262	0.262	0.217	-0.843	-0.543	-1.081	0.312	0.175	1.812	1.728	0.114	1.036	0.703	-0.102	-0.192	-0.171	0.446	0.1	2.843	0.299	0.326	0.255	2.101	0.123	-0.182	-0.228	0.017	-0.416	0.036	2.173	0.337	0.223	0.039	-0.164	0.817	0.347	1.867	0.364	-0.376	-0.334	0.32	0.28	-0.995	0.32	0.071	1.872	0.199	1.083	0.22	0.49	0.205	0.123	0.942	0.732	0.189	-0.557	0.273	0.801	-0.583	2.14	0.276	0.714	-1.536	-0.813	0.428	0.017	0.299	0.793	0.232	0.313	0.629	0.004	0.458	0.67	0.249	-0.229	0.3	0.395	0.898	-0.268	0.53	0.297	0.209	-1.39	1.184	-0.448	0.607	0.451	0.146	0.126	-0.71	0.101	0.324	-0.909	0.17	0.231	0.391	0.211	0.4	0.333	0.27	0.731	0.313	0.587	0.13	0.069	0.44	0.327	-0.263	-2.263	0.065	0.371	0.337	0.439	0.091	1.123	0.079	-0.135	0.657	-0.425	0.568	0.318	0.521	0.33	0.12	0.372	0.38	0.371	0.268	1.137	0.596	-0.262	-0.394	0.312	0.697	0.823	0.272	0.087	0.011	0.358	0.782	-0.703	0.602	-0.396	0.176	0.354	0.042	0.43	-0.016	-0.571	0.233	1.741	0.348	0.317	0.217	0.798	0.283	0.263	0.353	0.659	0.094	0.227	0.415	0.39	-1.702	0.341	-0.105	-0.193	0.554	0.4	0.609	1.057	1.269	0.148	1.245	0.135	0.245	-0.346	0.267	0.487	0.321	1.174	0.27	0.298	1.515	-0.004	-0.918	1.336	0.26	2.554	-0.692	0.493	0.381	0.181	0.441	0.578	0.399	-0.3	0.511	0.274	0.687	0.313	0.436	0.254	1.036	-0.077	0.885	0.288	0.692	1.996	-0.071	0.416	0.094	0.33	1.784	1.026	1.078	-0.557	0.33	-0.401	0.268	0.017	0.95	-0.123	1.437	-0.505	1.525	1.056	0.124	0.565	-0.087	0.458	0.731	0.119	2.855	1.735	0.516	-0.371	0.544	0.473	-1.252	0.948	-0.398	0.303	0.113	0.587	1.021	1.126	0.099	0.648	0.537	0.358	1.832	0.303	0.302	0.399	-0.5	0.558	-0.51	0.247	0.372	0.634	-0.698	0.864	0.281	1.332	-1.843	0.58	-1.373	0.678	1.341	0.32	1.325	0.43	1.64	0.808	0.227	0.197	0.123	1.771	-0.07	0.794	1.252	-0.283	0.529	0.535	0.266	0.661	0.97	-0.161	0.412	1.004	-1.293	0.983	0.421	-1.157	-0.726	0.272	0.601	0.717	0.294	0.844	0.71	0.09	0.407	0.781	-0.378	0.001	1.573	-0.094	-0.18	0.182	0.315	0.496	-0.335	-0.01	0.628	0.78	-0.011	-0.085	-0.039	1.641	0.432	0.558	4.445	-0.289	-0.44	0.752	-0.017	0.66	0.992	0.498	0.398	0.331	0.336	0.152	-0.102	-0.52	1.375	-0.477	-1.479	0.723	0.005	0.457	-0.62	0.654	1.374	1.799	0.371	0.271	0.084	2.053	-0.174	-0.053	1.904	-0.778	-0.157	-0.205	-2.522	0.744	-2.273	0.322	-1.847	0.278	0.995	0.304	-4.972	0.188	0.906	0.755
X1336	X57480	-0.863	0.29	-0.072	0.514	0.157	-0.391	0.125	0.318	0.26	-0.364	3.07	0.318	0.238	0.412	-0.542	-0.126	-0.076	0.279	1.466	-5.351	1.214	0.189	1.234	0.843	0.325	0.268	-0.218	0.387	0.054	2.72	0.309	0.03	0.447	-0.563	1.551	0.34	-0.533	-1.396	-1.09	0.294	1.88	0.313	-0.083	-0.354	-0.519	0.751	0.323	2.0	0.214	0.204	0.332	0.491	0.053	-0.726	0.413	0.033	2.237	0.305	0.344	0.303	0.318	0.179	-0.584	0.053	0.893	0.228	-0.459	0.013	0.962	0.265	3.214	0.475	-0.162	-0.888	0.525	0.415	0.976	0.425	0.588	0.215	0.27	0.626	0.227	0.671	-0.009	-0.028	0.268	0.09	0.368	2.783	-0.293	1.403	0.274	0.237	-1.165	-0.313	0.267	0.214	0.195	0.432	-1.207	0.397	0.499	0.147	0.469	-0.328	-0.101	0.265	0.148	0.166	0.256	0.232	0.526	0.336	0.575	-1.603	0.314	0.419	-0.12	0.048	-0.339	0.332	0.293	0.405	0.083	-0.275	1.193	0.158	0.159	0.362	0.158	0.578	0.291	0.956	-0.116	-0.043	0.865	0.354	0.318	0.159	-0.087	0.769	-0.952	-0.689	-0.637	0.374	0.802	0.009	0.301	-0.532	0.141	0.751	-0.358	0.645	-0.146	-0.213	0.101	0.428	1.028	0.094	-0.318	0.645	1.759	0.03	0.418	0.655	-0.388	0.167	0.713	0.4	0.267	-0.266	0.279	0.156	0.357	0.39	0.29	0.557	-0.546	0.292	0.174	0.657	1.197	1.401	0.278	1.387	-0.202	0.488	-0.183	0.442	-0.919	0.32	1.034	0.265	0.256	2.003	-0.092	-1.744	0.62	-0.862	2.329	-0.024	0.42	0.389	0.316	0.111	0.268	-0.324	-0.269	0.762	0.275	0.99	0.255	0.441	0.316	1.032	0.124	0.567	0.283	0.212	1.975	-0.1	0.449	0.229	0.126	-1.241	0.977	0.533	-0.556	0.224	0.564	-0.035	0.124	2.498	-0.093	-0.18	0.041	0.903	1.155	-0.211	0.402	-0.485	-0.009	0.592	0.298	3.119	3.643	1.333	0.024	0.162	0.672	-0.167	-1.592	-0.68	0.09	-0.063	0.073	1.786	0.681	0.188	0.514	0.362	-0.18	1.543	-0.209	0.377	0.407	-0.745	0.172	-0.787	-0.005	-0.109	0.524	-1.388	0.573	0.313	1.669	-0.991	0.315	-0.549	0.724	1.777	0.269	0.952	0.434	-0.008	1.387	0.12	0.285	0.86	0.229	0.151	1.299	-0.319	-0.175	1.026	-0.491	0.246	0.376	0.097	0.264	-2.165	1.352	-0.384	0.418	0.284	-0.495	-1.242	0.28	-1.282	0.187	0.204	1.126	0.732	0.208	0.299	0.838	0.129	0.219	2.035	0.438	-0.404	-0.334	0.271	1.016	-0.391	-0.17	0.461	0.288	-0.15	0.332	-0.38	2.083	-0.457	-0.029	3.294	0.306	0.533	0.902	0.279	1.54	0.583	-0.094	0.119	1.041	0.147	-1.109	-0.62	-0.305	0.946	0.119	0.273	-0.031	0.024	0.666	-0.96	0.574	1.357	1.83	0.384	-0.791	0.98	1.68	-0.594	-0.201	2.012	-1.471	-0.194	-1.398	0.406	0.13	0.159	0.328	-0.397	-0.026	2.177	0.238	-3.133	0.202	0.64	0.572
X1336	X52435	-1.994	0.807	-0.205	0.568	-0.905	-0.592	-0.083	0.308	0.266	-0.472	2.787	0.307	0.22	0.324	-0.542	0.155	-0.183	0.262	0.775	-5.83	2.038	-0.018	0.933	0.75	0.343	0.205	-0.018	0.469	0.16	2.926	0.308	0.148	0.347	-0.641	0.961	0.361	-0.647	-0.42	-1.555	0.083	2.266	0.3	0.046	-0.428	-0.786	1.106	0.321	3.086	0.277	0.083	0.058	0.405	0.164	2.36	0.404	0.067	3.12	0.435	1.131	0.02	0.216	0.362	-0.648	-0.337	0.809	-0.108	-0.594	-0.028	0.935	-0.712	3.751	0.385	-0.528	-1.78	0.546	0.351	0.435	0.439	0.476	0.233	0.278	0.641	0.094	0.803	-0.169	-0.252	0.091	0.192	0.364	2.691	-0.688	1.425	0.239	0.165	-1.072	0.052	-0.027	0.401	0.261	0.291	-0.956	0.436	0.031	-0.019	0.469	-0.656	0.046	0.099	0.219	0.069	0.257	0.144	0.566	0.3	0.58	-1.128	0.008	0.388	-0.065	0.159	0.099	0.329	0.249	0.389	0.098	-0.48	0.182	0.364	0.037	0.552	0.002	0.568	0.269	1.038	-0.074	0.047	0.839	0.345	0.337	0.193	-0.091	0.699	-1.823	-0.811	-0.648	0.838	0.732	-0.129	0.2	-0.363	0.217	0.741	-0.053	0.541	-0.132	0.028	0.269	0.224	0.652	-0.037	-0.509	0.869	1.714	0.298	0.509	0.711	0.264	0.226	0.831	0.628	1.097	-0.05	0.195	0.1	0.363	0.449	0.813	-0.059	-0.902	0.423	0.305	0.61	1.137	1.337	0.277	1.607	-0.249	0.139	-0.054	0.48	-0.454	0.321	1.272	0.273	0.239	1.649	0.19	-1.295	1.051	-0.421	2.256	-0.324	0.437	0.375	0.316	-0.012	0.459	-0.421	0.044	0.921	0.266	1.054	0.277	0.443	0.295	1.018	0.082	0.652	0.286	0.647	1.872	-0.296	0.429	0.204	-0.225	-0.854	1.125	0.789	-0.49	0.207	-0.014	0.149	-0.269	2.1	0.052	0.114	-0.322	0.674	1.683	0.158	0.433	-0.243	0.2	0.671	0.317	2.863	3.713	1.123	-0.021	-0.166	0.557	-1.165	-0.444	-0.478	0.14	0.136	0.446	1.531	0.62	0.213	0.295	0.401	0.16	1.149	0.049	0.272	0.416	-0.271	0.21	-0.623	0.184	-0.067	0.33	-0.977	0.623	0.3	1.257	-0.741	0.315	-0.622	0.696	1.448	0.278	0.801	0.746	-0.237	1.202	0.146	0.247	0.555	-0.101	0.236	0.968	-0.378	0.154	0.561	0.053	0.271	0.451	-0.216	0.799	-0.711	0.88	-0.812	0.97	0.375	-0.208	-0.831	0.293	-0.982	0.699	0.258	0.967	0.739	0.195	0.209	0.862	-0.827	0.204	0.71	0.324	-0.129	0.235	0.279	0.698	-0.277	-0.048	0.403	0.324	0.022	0.396	0.006	1.696	-0.156	0.097	2.587	0.287	0.314	0.77	0.045	1.348	0.348	0.448	0.256	0.731	0.026	-0.436	-0.426	-0.16	0.548	0.006	0.346	0.392	-0.012	0.569	-1.558	0.569	1.12	1.534	-0.434	-0.452	-0.162	1.186	-1.144	-0.003	1.396	-1.097	0.023	-1.196	-0.23	0.512	-0.126	0.31	0.434	0.152	1.475	0.276	-1.994	0.236	0.865	0.473
X1336	X57482	0.122	0.575	-0.147	0.523	0.878	-0.775	-0.033	0.18	0.18	0.09	4.004	0.293	0.267	0.579	-0.894	-0.247	-0.097	0.252	1.298	-5.87	1.239	0.089	1.648	0.871	0.246	0.356	-0.711	0.338	-0.331	3.138	0.301	0.356	0.556	-1.73	1.726	0.088	-0.353	-0.637	-0.812	0.306	3.302	0.323	-0.064	-0.13	-0.532	0.275	0.202	1.62	0.231	0.142	0.33	0.569	-0.2	0.334	1.065	0.264	1.836	0.411	-0.131	0.137	0.336	0.003	-0.626	0.73	0.732	0.29	0.068	0.216	0.882	0.276	2.372	0.385	-0.184	-0.292	0.796	0.509	1.295	0.433	0.674	0.198	0.267	0.648	0.268	0.888	0.159	0.22	0.216	0.126	0.352	2.771	-0.414	1.197	0.247	0.113	-1.452	-0.319	0.491	0.589	0.187	0.481	-1.387	0.381	0.414	0.278	0.614	-0.272	-0.011	0.37	0.217	0.353	0.191	0.26	0.664	0.35	0.501	-1.821	0.341	0.418	0.2	-0.339	-0.099	0.327	0.28	0.351	0.19	-0.385	1.672	-0.139	0.274	0.654	0.232	0.583	0.257	0.814	0.079	0.051	0.687	0.306	0.333	0.063	0.4	0.752	-0.661	-0.143	-0.909	0.611	0.442	0.223	0.273	0.234	0.182	0.384	-0.379	0.639	0.165	-0.578	-0.036	0.219	1.14	0.159	-0.318	0.104	1.83	0.225	0.389	0.671	-0.261	0.236	0.57	0.223	0.403	-0.062	0.26	0.072	0.282	0.146	-1.47	0.03	-0.345	0.545	0.067	0.577	1.214	1.401	0.265	1.644	-0.131	0.209	-0.491	0.335	-1.013	0.29	0.93	0.276	0.234	1.93	-0.345	-0.824	0.506	-1.328	2.48	-0.326	0.419	0.393	0.218	0.028	0.476	-0.45	-0.228	0.656	0.266	0.944	0.266	0.424	0.27	1.052	0.192	0.56	0.275	0.664	2.018	-0.153	0.469	0.125	-0.118	-3.609	1.203	0.054	-0.973	0.117	0.769	-0.147	-0.124	3.449	-0.112	0.221	0.332	0.531	0.03	0.046	0.323	-0.761	0.281	0.472	0.3	3.196	3.159	1.544	0.167	0.119	0.232	-0.64	-0.479	-0.63	0.266	-0.324	0.155	1.642	0.716	0.308	0.611	0.639	-0.166	1.105	-0.247	0.36	0.443	-0.231	0.167	-1.169	0.257	-0.493	0.025	-1.581	0.847	0.298	1.529	-0.956	0.49	-0.573	0.595	1.721	0.252	0.455	-0.308	-0.179	1.719	0.103	0.51	0.836	-0.057	0.239	1.456	-1.287	0.561	0.843	0.262	0.21	0.093	0.218	-0.259	-2.922	1.427	0.004	0.088	0.268	-1.079	-1.126	0.274	-2.336	0.204	0.173	1.096	0.751	0.25	0.116	0.746	0.655	0.042	0.766	0.538	-0.3	0.682	0.23	1.052	-0.164	-0.077	0.611	0.457	-1.32	0.342	0.028	2.311	0.047	0.047	3.477	0.016	-0.025	0.762	0.163	1.36	1.991	0.944	0.123	1.254	0.134	-0.846	-0.235	-0.02	1.915	0.017	0.248	-0.172	0.167	0.561	-1.815	0.558	1.159	1.881	-0.678	0.085	1.603	2.005	-1.081	-0.267	2.213	-2.757	-0.176	-1.921	0.295	0.028	-0.064	0.319	-0.177	0.049	-2.034	0.265	-2.237	0.26	0.835	0.519
X1336	X52437	-1.583	0.902	-0.223	0.394	-0.83	-0.958	0.115	0.327	0.301	0.451	2.249	0.372	0.219	0.343	-0.659	0.148	0.147	0.311	-0.557	-3.219	0.689	-0.556	1.207	1.838	-0.536	-0.893	-0.574	-0.223	-0.138	3.264	0.317	0.462	0.319	2.717	-0.227	0.372	0.092	0.73	-0.632	0.09	2.802	0.298	0.325	0.36	0.226	1.083	0.175	2.354	0.373	0.308	0.366	0.134	0.249	3.329	0.756	0.498	1.336	0.475	0.664	-0.751	0.369	-0.03	-0.178	0.202	0.398	0.09	-0.326	0.166	0.144	0.324	0.99	-0.003	0.323	-0.21	-0.292	-0.113	0.476	0.361	0.762	0.202	0.019	0.617	-0.35	0.828	0.0	0.274	-0.007	0.325	0.39	0.695	0.072	0.599	0.292	0.155	-0.584	0.666	-0.062	0.739	0.004	0.414	-0.023	-0.052	0.372	0.417	0.465	0.039	-0.061	0.393	0.194	0.334	-0.128	0.249	0.654	0.287	0.5	-0.785	0.199	0.402	0.211	0.139	-1.285	0.294	0.316	0.168	0.389	0.16	0.737	0.033	-0.246	0.508	-0.03	0.575	0.166	0.471	0.017	0.481	0.444	0.374	0.363	0.156	1.345	0.59	-0.536	-0.306	0.002	0.847	0.541	-0.025	0.334	0.232	0.361	0.496	-0.865	0.525	-0.063	-0.165	0.231	0.182	0.403	-0.007	-0.913	0.672	1.776	0.107	0.023	0.507	0.203	0.326	0.613	0.632	0.729	0.149	0.081	0.281	0.388	-0.039	0.968	-0.343	-0.64	0.787	0.425	0.514	1.03	1.185	0.13	1.548	0.134	-0.133	0.285	0.061	1.061	0.342	-0.151	0.14	0.213	1.269	0.364	-0.268	-0.15	-0.296	2.638	-0.353	0.498	0.415	0.345	0.416	0.593	-0.516	0.267	0.255	0.313	0.417	-0.109	0.454	0.334	0.843	0.018	0.676	0.31	1.318	2.033	-0.106	0.485	0.036	0.081	-3.525	1.003	0.946	-0.194	0.018	0.202	0.25	-0.519	1.604	0.682	1.053	-0.831	1.947	-1.142	0.247	0.576	0.553	0.419	0.697	0.299	2.909	2.103	0.254	-1.009	1.532	-0.691	-1.418	1.375	-1.702	0.31	0.126	0.757	0.647	1.317	0.281	0.385	0.075	0.196	0.712	0.177	0.287	0.467	0.15	0.658	-0.861	0.4	0.099	0.836	-0.358	0.835	0.334	1.262	-0.919	0.687	-1.845	0.506	1.582	0.3	1.508	0.328	0.239	1.492	0.281	-0.179	1.047	0.269	0.319	1.401	-1.127	0.432	0.393	0.736	0.312	1.371	1.531	0.984	-0.594	1.196	-0.079	0.106	0.407	-0.217	0.115	0.294	-2.547	1.197	0.284	1.008	0.694	0.384	0.424	0.865	-0.624	-0.723	-0.673	0.382	-0.225	0.673	0.313	0.839	0.101	-0.276	0.611	0.542	0.171	-0.074	0.315	2.064	0.906	0.032	5.334	0.072	-1.082	0.203	-0.396	0.432	1.85	1.408	0.156	-0.6	-0.095	1.029	0.703	0.287	2.323	-0.117	-0.216	0.778	-0.009	0.276	-2.326	0.67	1.579	1.541	-0.552	-0.077	1.82	1.655	-0.955	0.371	1.668	-2.461	-0.035	-0.846	0.422	1.864	-2.034	0.064	-1.116	0.256	0.369	0.33	-1.797	0.0	0.99	0.755
X1336	X57479	-1.033	0.116	-0.427	0.101	0.614	-0.865	0.137	0.148	0.217	0.308	2.441	0.201	0.149	0.175	-0.4	-0.076	-0.099	0.225	-0.409	-1.159	0.137	-0.501	1.181	1.216	-0.579	-0.728	-0.072	-0.322	-0.845	2.473	0.27	0.365	0.364	2.223	-0.262	0.142	0.271	0.908	-0.02	0.202	5.384	0.226	0.242	0.351	0.115	0.829	0.035	1.174	0.324	-0.191	-0.463	-0.702	-0.134	5.384	0.896	-0.022	-0.203	0.531	0.376	-0.602	0.216	-0.354	0.204	0.243	0.022	-0.125	-0.38	0.169	-0.319	-0.74	-0.709	0.079	0.276	0.211	-2.495	-0.407	0.977	0.127	0.855	0.22	0.118	0.631	-0.073	0.909	0.299	-0.038	0.235	0.187	-0.01	-0.32	0.29	0.498	0.144	0.209	-0.155	0.883	0.125	0.846	0.237	0.12	0.315	-0.2	0.341	0.303	0.546	0.275	0.117	0.336	-0.038	0.36	-0.127	0.22	0.833	0.218	0.359	-0.928	-0.088	0.192	0.288	-0.675	-0.665	0.236	-0.056	0.402	0.361	0.224	0.654	-0.355	-0.06	0.641	-0.296	0.368	0.22	0.167	0.16	0.343	0.155	0.31	0.214	0.064	1.612	0.459	0.185	0.166	0.128	1.936	0.59	-0.011	-1.148	0.475	0.299	0.054	-0.89	0.34	0.184	-0.131	0.118	-0.787	0.583	0.022	-0.788	0.349	1.757	0.044	0.073	0.244	0.705	0.237	0.409	0.301	-0.239	0.226	-0.015	0.266	0.245	-0.487	-0.528	-0.807	-0.175	0.597	0.396	0.089	0.706	0.832	0.101	1.28	0.099	0.308	-0.384	-0.198	0.245	0.257	-1.213	0.236	0.273	0.293	0.117	1.449	0.196	-0.712	2.205	-0.303	0.424	0.328	0.27	0.119	0.615	-0.534	0.134	0.694	0.23	0.187	0.112	0.395	0.321	0.517	-0.022	0.759	-0.138	1.245	2.248	-0.087	0.49	0.029	0.246	-4.135	0.028	-0.427	-0.029	-0.148	-0.012	0.17	-0.132	1.419	0.506	1.374	0.26	2.033	-6.394	0.308	0.378	0.642	0.548	0.763	0.248	2.733	0.102	-0.164	-0.524	2.772	-1.012	-1.204	1.849	-0.91	0.049	-0.334	0.321	0.188	1.306	0.308	0.51	0.525	0.3	1.586	-0.029	0.336	0.469	0.453	0.611	1.431	0.358	-0.318	0.934	-0.242	0.808	0.15	1.332	-0.685	0.728	-1.304	0.479	1.412	0.193	1.192	-0.086	0.349	1.271	0.204	-0.176	0.373	0.818	0.177	1.499	-0.819	0.711	-0.075	0.988	0.221	0.56	1.918	0.97	-2.514	1.562	0.502	-3.13	-1.022	-0.664	-0.166	0.23	-1.623	1.01	0.223	0.945	0.61	0.077	0.348	0.604	-0.3	-0.318	-1.548	0.318	-0.075	0.701	0.01	1.115	0.142	-0.166	0.315	0.324	-0.288	0.173	0.431	0.721	0.519	0.385	4.55	-0.195	-1.668	-0.201	0.091	0.075	2.045	1.052	0.116	0.156	-0.058	0.817	0.413	0.116	2.768	-0.132	-0.975	0.933	0.044	0.196	-2.475	0.762	1.144	0.753	-0.229	0.524	1.771	2.217	0.284	0.248	1.199	-2.577	-0.356	-0.974	0.769	1.35	-2.098	0.216	-2.747	0.125	0.244	0.249	-1.04	-0.152	0.921	0.797
X1336	X17747	-0.344	-0.994	0.386	0.579	0.47	0.416	0.041	0.307	0.283	-0.41	1.808	0.384	0.024	0.468	-0.101	0.408	0.694	0.231	0.732	-4.516	-0.053	0.372	1.462	3.881	-0.29	-1.13	-0.643	0.413	0.1	-0.543	0.345	0.495	0.304	-0.383	0.335	0.364	-0.017	0.703	0.204	0.342	4.055	0.335	-0.168	0.348	0.507	1.212	0.344	2.823	-0.506	0.389	0.064	0.723	0.102	2.561	0.898	0.418	1.713	0.411	1.129	-0.381	0.366	0.531	0.411	0.367	0.348	0.384	0.28	0.267	1.261	0.027	1.397	0.083	0.04	0.313	1.459	0.531	0.715	0.237	0.663	0.245	0.275	0.627	-1.234	-0.429	0.712	0.596	0.094	0.3	0.179	-1.254	0.381	-0.501	0.121	0.312	0.163	-0.347	0.493	-0.467	-0.56	0.341	-1.28	0.161	0.376	0.424	0.787	0.145	0.062	0.151	0.258	0.388	0.318	-0.389	0.311	0.417	0.55	-0.782	0.404	0.309	-0.585	0.19	0.298	0.362	0.373	0.448	-0.224	-0.846	0.831	0.32	0.454	1.103	0.004	0.295	0.251	0.763	-0.524	-0.178	0.705	0.364	0.074	0.322	-0.684	0.784	0.22	0.333	0.315	0.586	0.508	0.026	0.396	-0.538	0.358	0.385	-0.594	0.619	0.123	0.246	-0.047	1.048	0.579	0.235	0.312	0.318	1.303	0.123	0.357	0.649	-1.106	0.301	0.485	0.623	-0.075	0.271	0.262	0.492	0.39	0.478	-1.344	0.679	-0.834	0.667	0.429	0.552	0.786	0.827	0.312	0.763	-0.737	0.719	-0.154	0.621	-1.13	0.321	0.701	0.107	0.335	1.585	-0.529	0.245	0.775	0.534	1.464	0.246	0.49	0.414	-0.088	0.433	0.412	0.133	0.475	1.332	0.23	0.847	0.191	0.452	0.383	0.846	0.446	0.484	0.32	1.062	1.338	0.146	0.082	0.224	0.317	0.284	-1.05	-0.316	-0.041	0.357	1.26	0.048	-0.245	1.934	0.989	-0.493	-0.174	3.094	1.191	-1.242	0.563	1.243	0.421	0.209	0.179	2.327	4.652	0.871	-0.575	-0.491	-0.156	-0.492	0.66	0.566	0.304	0.236	-0.101	1.976	0.661	0.38	0.635	0.405	0.327	1.843	0.317	0.359	0.48	-0.229	0.848	-1.998	0.343	0.645	0.033	0.443	1.526	0.129	1.211	-0.288	0.392	0.413	-0.751	0.74	0.241	0.883	1.209	0.74	-0.376	0.112	0.398	0.146	2.259	0.061	0.614	-1.205	-0.981	0.298	-0.26	0.309	0.027	0.864	-0.683	0.39	1.997	-0.186	0.41	-0.522	-1.176	-0.08	0.318	0.006	-1.1	0.309	-2.078	0.675	0.498	0.37	0.832	1.647	-0.566	-0.542	0.782	-0.228	-0.143	0.226	0.785	0.133	-0.313	0.693	-0.645	1.205	0.591	-0.161	0.894	0.406	0.264	2.785	0.481	0.808	0.721	0.2	0.572	-1.308	-1.831	0.214	-1.79	0.188	-1.88	0.243	0.167	0.174	0.286	-0.623	-0.168	0.341	0.407	0.71	-0.873	1.315	1.91	-0.491	-0.301	3.646	2.006	-0.798	0.25	1.295	1.341	0.704	-1.519	-0.165	1.305	-2.081	0.217	2.654	-1.066	-0.291	-0.084	0.414	0.348	0.377	0.811
X1336	X34445	-2.249	-0.193	-0.283	-0.182	0.212	0.176	0.187	0.186	0.181	-0.063	-0.909	0.335	0.187	0.41	-0.243	0.343	0.15	0.192	0.362	-1.51	0.621	-0.486	0.862	0.498	-0.296	-1.478	0.577	0.423	-0.049	1.728	0.134	0.205	0.579	2.424	1.054	0.197	0.104	1.409	-0.872	-0.018	5.11	0.214	0.067	0.059	-0.217	1.136	0.254	0.546	-0.042	0.302	0.192	-0.574	-1.243	6.176	1.188	0.454	2.645	-0.298	0.073	0.04	0.218	-0.213	0.17	-0.617	0.548	0.145	-0.54	-0.019	0.878	0.124	0.274	-0.467	-0.33	0.258	-0.403	0.073	-0.006	0.042	0.274	0.042	0.189	0.733	-0.799	0.901	0.21	0.015	-0.239	0.156	0.315	-1.476	0.248	-1.122	0.095	0.181	-1.1	0.363	0.104	-0.006	0.365	0.478	-0.886	0.157	-0.602	0.379	0.679	-0.102	0.162	0.38	0.278	0.129	-0.236	0.097	0.297	0.205	0.613	-1.455	0.152	0.343	-0.886	0.13	0.15	0.254	0.09	0.43	0.204	-0.798	0.749	0.46	-0.249	0.675	0.242	0.496	0.068	0.458	-0.741	-0.135	0.463	0.128	0.284	0.174	-0.696	0.965	-1.534	-0.093	-0.362	0.151	0.793	0.148	0.193	0.12	0.281	-0.282	-0.679	0.345	-0.04	-0.583	0.233	-0.031	0.903	-0.043	-0.78	1.234	1.993	0.201	0.622	-0.436	-0.935	0.092	0.016	0.542	-0.554	0.12	0.177	0.251	0.321	-0.064	-0.442	-0.263	-1.589	0.453	0.256	0.298	0.135	0.639	0.173	1.317	-0.377	0.356	0.528	0.538	-3.793	0.185	-0.226	0.072	0.258	1.818	0.235	-2.288	0.229	0.205	2.14	0.245	0.468	0.023	0.163	0.367	0.244	-0.117	0.275	0.328	0.196	0.676	0.184	0.37	0.311	1.155	-0.651	0.276	0.14	0.652	1.898	0.078	0.357	0.132	0.207	-0.005	0.404	-0.812	-0.962	0.145	-0.536	-0.45	-0.802	1.229	-0.073	0.003	-1.45	3.219	0.376	0.203	0.728	-0.465	-0.052	0.205	0.263	3.969	4.612	0.257	-0.015	-0.686	0.213	-1.721	-1.613	-1.062	0.103	0.235	0.301	1.366	1.045	0.205	0.487	0.266	0.076	2.495	-0.077	-0.197	0.408	-0.113	0.546	-2.284	0.032	0.404	0.853	0.818	0.255	0.145	0.949	-0.926	0.639	-1.237	0.719	1.637	0.185	-0.55	0.378	0.564	2.833	-0.401	0.208	-0.22	-0.034	0.093	0.675	-0.712	0.307	0.588	0.726	0.184	0.616	0.812	0.755	0.197	0.764	-0.007	-0.301	-0.463	0.233	-0.275	0.211	-1.952	0.709	0.171	0.262	0.833	0.323	-0.181	1.14	-0.276	-0.6	-1.479	0.156	-0.562	-0.466	0.172	0.063	0.0	-0.7	0.249	-0.859	0.401	0.549	-0.152	0.919	0.109	0.006	4.946	0.422	1.246	0.985	0.054	2.631	0.059	0.193	0.111	-0.065	0.546	-0.272	-0.763	-0.014	1.266	0.078	-0.434	0.37	-0.101	0.547	-0.381	-0.526	0.965	2.041	-0.978	-0.632	2.597	0.727	1.673	-0.399	1.643	0.56	0.539	-0.616	0.129	2.064	-3.064	-0.117	-1.745	-1.009	0.073	-0.134	-0.235	0.242	0.321	0.267
X1336	X34384	-1.078	0.417	0.324	0.987	-1.465	0.009	0.012	-0.057	-0.003	0.082	-1.922	0.066	-0.025	0.339	0.109	0.016	0.812	-0.051	-0.571	-3.526	-0.411	-0.305	-0.362	0.06	-0.493	-0.055	0.774	-0.461	1.784	1.213	0.147	-0.38	-0.16	-3.737	-1.048	-0.143	0.24	-0.5	0.129	0.163	3.141	0.199	0.154	0.28	-0.408	-0.919	0.099	-1.593	0.108	0.532	0.052	0.705	0.389	-2.671	-0.879	0.834	2.371	0.527	-1.059	0.01	-0.385	0.163	0.389	-1.366	0.768	0.232	0.538	-0.022	0.001	-0.18	2.421	0.496	0.926	0.334	1.96	0.522	-1.287	-0.363	-0.656	0.018	-0.024	0.525	0.136	-0.128	0.705	0.195	0.182	0.035	-0.263	-1.788	-0.284	0.457	-0.025	-0.102	-0.952	-1.458	-0.305	-0.394	-0.105	-0.44	-0.457	0.336	0.428	0.05	0.784	-0.367	-0.011	-0.092	0.164	0.19	-0.214	-0.055	-0.91	0.028	0.496	-0.101	0.376	-0.225	0.128	0.265	-0.043	0.015	0.101	-0.273	0.141	-0.444	0.567	-0.203	-0.997	1.079	0.171	-0.158	-0.028	0.385	-0.219	-0.198	-0.039	-0.107	-0.123	0.109	-1.142	0.655	0.169	0.086	-0.129	1.231	-1.292	-0.032	0.094	-0.339	-0.25	0.121	0.474	0.562	0.079	0.227	-0.029	-0.156	0.134	-0.163	-0.509	0.615	0.897	-0.177	0.801	-1.124	-1.434	-0.19	0.18	0.282	0.311	0.01	-0.051	0.142	-0.148	0.455	-1.258	-0.702	0.389	0.33	-0.242	-0.674	0.923	0.684	0.003	0.887	-0.289	0.617	0.144	0.408	-2.597	0.151	1.164	0.06	-0.037	1.456	0.664	-1.433	1.231	0.54	0.724	0.161	-0.268	-0.581	0.052	-0.245	-0.449	0.12	-0.177	1.165	-0.108	0.541	0.013	-0.003	0.246	0.13	-0.222	-0.9	-0.041	0.761	1.299	0.12	0.417	0.008	-0.015	-1.448	-1.447	1.914	-0.29	0.47	0.665	-0.122	-0.619	0.02	-0.31	-1.578	0.042	-0.089	0.208	0.117	-0.27	0.411	-0.122	0.449	-0.179	4.815	1.404	-1.172	0.665	1.849	0.154	-2.016	-1.599	0.889	-0.03	0.008	0.548	0.572	0.104	-0.405	-0.77	0.365	-0.203	-1.984	0.158	-0.497	-0.391	0.562	0.253	-0.73	-0.294	-0.306	-0.786	1.737	0.656	0.082	1.607	-0.029	0.107	-1.37	0.522	-1.324	0.033	-0.496	1.463	0.023	-0.558	-0.217	-0.315	-4.218	-1.449	-0.297	-1.211	-1.437	0.325	-1.068	-0.808	0.034	-1.091	-1.386	-0.768	-1.212	-0.306	-2.897	0.591	0.046	1.003	1.2	-0.179	-0.666	-1.832	-0.016	-0.948	0.485	0.092	-0.23	0.599	-2.215	-1.09	4.461	0.677	-0.122	-1.257	-0.021	-0.6	-0.122	0.696	-0.456	-1.19	1.05	-1.194	-0.91	0.124	1.215	-0.069	-1.226	0.187	0.72	-0.693	0.139	-1.251	-1.47	0.475	0.876	0.789	0.255	-0.383	-0.582	-0.584	-2.469	-0.259	0.329	0.463	-0.209	-0.689	-0.916	-0.574	-0.182	1.988	2.599	-1.016	2.161	2.378	1.943	-0.398	1.708	-1.39	1.046	0.922	0.949	-0.017	-0.761	0.19	2.848	-0.15	-0.01	-0.071	-1.421	0.347	0.75	0.258
X1336	X1358	0.944	0.903	0.947	0.929	1.113	0.89	0.905	0.903	0.901	0.841	1.3	0.915	0.912	0.944	0.91	0.799	0.971	0.91	0.94	1.542	0.628	0.924	1.004	1.085	0.01	0.944	0.951	0.909	0.605	1.309	0.895	0.645	0.914	2.172	0.985	0.917	0.91	0.883	0.909	0.913	0.893	0.912	0.914	0.917	0.924	0.602	0.907	0.854	0.905	0.929	0.867	0.985	0.964	1.063	0.835	0.962	1.103	0.784	0.908	0.901	0.925	0.991	0.928	0.833	0.916	0.916	0.921	0.898	0.947	0.875	1.01	0.928	0.88	0.907	1.033	0.942	1.0	0.806	0.914	0.902	0.848	0.932	0.871	0.906	0.949	0.647	0.906	0.913	0.873	0.663	0.929	1.017	0.898	0.896	1.001	0.895	0.936	0.947	0.925	0.937	0.982	0.91	0.908	0.848	0.914	0.926	0.833	0.909	0.915	0.704	0.91	0.833	0.941	0.913	0.924	1.006	0.938	0.914	0.603	0.912	0.912	0.891	0.839	0.9	0.917	0.919	1.126	0.927	0.948	0.999	0.842	0.911	0.898	0.945	0.852	0.93	0.916	0.91	0.898	0.896	0.998	0.939	0.914	0.899	0.907	1.024	0.96	0.888	0.734	0.817	0.807	0.924	0.971	0.929	0.725	0.917	0.906	0.912	0.689	0.841	0.904	0.957	0.984	0.912	0.956	0.943	0.994	0.865	0.957	0.932	0.879	0.91	0.8	0.922	0.916	0.928	1.034	0.955	0.79	0.962	0.92	0.933	0.955	0.978	0.898	0.998	0.887	0.942	0.936	0.93	1.731	0.9	1.002	0.911	0.91	1.052	0.828	0.343	0.985	0.901	1.061	0.893	0.921	0.902	0.842	0.915	0.9	0.796	0.921	1.02	0.882	0.969	0.907	0.92	0.906	0.965	0.795	0.943	0.884	0.894	0.99	0.886	0.924	0.887	0.911	-0.209	1.055	0.858	0.805	0.73	0.857	0.767	0.923	1.526	0.927	1.123	0.906	1.155	0.999	0.897	0.88	1.021	0.917	0.914	0.88	1.032	1.394	0.969	0.962	1.148	0.926	0.819	0.97	0.961	0.907	0.827	0.944	0.873	0.989	0.627	0.967	0.709	0.895	1.111	0.903	0.5	0.862	0.956	0.346	1.27	0.868	0.853	0.888	1.223	0.982	0.889	0.96	0.907	0.89	1.035	0.913	1.01	0.85	0.872	1.09	0.958	1.2	0.742	0.791	1.032	1.047	0.896	0.991	1.042	0.864	0.932	0.885	0.85	0.966	1.166	1.023	1.023	0.955	1.092	0.81	0.895	1.028	1.052	0.794	0.476	0.873	0.907	0.941	0.926	0.643	0.919	0.907	1.063	0.463	1.21	0.762	0.694	1.062	0.822	0.631	0.362	0.541	0.943	0.966	1.026	0.8	0.916	1.038	0.772	0.929	1.316	0.87	0.731	0.737	0.849	0.904	1.088	1.037	-0.289	0.93	-0.688	0.97	0.985	0.86	1.211	0.915	1.122	0.919	0.904	0.776	0.973	0.688	0.977	1.008	1.16	0.808	0.8	0.899	0.991	0.928	0.729	1.16	0.89	0.88	0.91	1.089	1.025	0.87	2.003	0.893	1.232	0.889	0.965	0.73	0.796	0.908
X1336	X33969	1.483	0.92	0.796	0.57	1.687	0.527	0.439	0.694	0.403	0.62	-0.038	0.363	0.685	0.767	0.202	0.641	0.961	0.688	0.944	0.105	0.559	0.652	0.855	1.714	-0.028	0.636	0.847	0.693	0.919	2.527	0.614	0.605	0.754	3.189	0.981	0.401	0.611	0.954	0.693	0.492	0.193	0.689	0.348	0.709	0.701	0.928	0.698	-0.605	-0.307	0.767	0.573	0.745	0.331	4.134	0.607	0.8	0.888	0.774	0.74	0.659	0.735	0.87	0.716	-1.06	0.815	0.479	0.766	0.67	0.976	-0.085	1.61	0.746	0.36	0.54	0.653	0.813	0.117	0.711	0.345	0.536	0.685	0.771	0.643	0.903	0.77	0.73	0.662	0.646	0.577	1.79	0.725	1.138	-1.411	0.638	1.146	1.192	0.662	0.694	0.725	0.712	0.49	0.736	0.761	0.566	0.865	0.67	0.207	0.716	0.609	0.648	0.638	-0.571	0.785	0.373	0.755	0.443	0.787	0.722	0.835	0.703	0.663	0.591	0.134	0.723	0.722	0.53	0.951	0.719	0.773	0.449	-0.927	0.754	0.651	0.313	0.667	0.577	0.794	0.501	0.691	0.441	1.075	0.805	0.41	0.486	0.456	0.8	0.821	0.661	0.499	0.823	0.686	0.504	0.647	0.778	0.618	0.646	0.636	0.854	0.188	0.546	0.62	0.523	1.064	0.681	0.462	0.85	1.331	0.675	0.851	0.79	1.58	0.66	0.58	0.709	-0.452	0.742	-1.137	0.86	0.981	0.919	0.607	0.785	0.749	0.841	0.636	1.106	0.756	0.362	0.609	0.77	2.949	0.593	-0.646	0.57	0.684	1.319	0.163	0.53	0.876	0.62	1.384	0.58	0.697	0.548	0.542	0.714	0.506	0.561	0.727	1.02	0.651	0.928	0.585	0.614	0.7	0.906	0.725	0.751	0.609	1.089	1.074	0.686	0.588	0.443	0.688	0.782	-0.102	1.103	-0.028	0.66	-0.364	0.454	0.707	2.312	0.266	0.567	0.892	1.648	1.21	0.429	0.596	1.14	-0.664	-0.502	0.68	0.39	0.5	0.937	0.737	0.489	0.471	0.472	-0.57	0.84	0.679	-0.005	0.787	0.399	0.989	0.542	0.943	0.864	0.672	0.625	0.61	0.696	0.551	0.731	0.909	1.439	0.546	0.689	0.731	1.262	0.949	0.3	1.174	0.261	0.784	0.911	0.776	0.833	0.634	1.042	1.437	0.363	1.67	0.614	0.181	1.126	1.691	0.594	0.492	1.154	0.888	0.526	-0.742	0.537	1.184	1.015	1.155	1.197	-0.498	1.282	0.768	0.624	0.86	0.64	0.618	0.269	0.709	0.654	0.938	0.66	0.741	0.723	0.805	0.683	0.234	1.243	0.757	0.668	0.192	0.58	1.166	-0.559	0.417	-0.471	0.993	1.171	0.635	0.054	-1.523	-1.11	0.255	1.339	0.636	0.298	0.679	0.216	1.127	1.299	1.396	0.663	0.303	-0.223	0.07	0.018	0.233	1.649	0.755	1.183	0.637	0.017	0.784	0.922	-0.027	1.082	1.128	1.783	0.85	2.322	0.123	0.862	0.388	1.24	1.551	0.704	-0.505	0.82	0.601	1.028	0.622	4.52	0.523	2.18	0.101	1.731	0.202	0.936	0.892
X1336	X38625	0.846	0.599	0.805	0.585	0.831	0.547	0.52	0.593	0.674	0.685	1.414	0.619	0.597	0.803	0.58	0.557	0.908	0.666	0.923	0.239	1.034	0.575	1.166	1.565	0.749	0.583	0.802	0.743	0.18	0.909	0.674	0.699	0.562	-1.513	1.072	0.673	0.533	0.843	0.241	0.679	1.584	0.674	0.68	0.684	0.703	0.477	0.658	0.942	0.622	0.755	0.624	0.645	0.852	3.568	0.88	0.86	1.585	0.745	0.837	0.736	0.73	0.833	0.677	0.555	0.846	0.692	0.738	0.481	0.755	0.162	1.328	0.738	0.857	0.418	0.952	0.794	0.831	0.703	0.778	0.289	0.674	0.76	0.657	1.019	0.793	0.714	0.679	0.592	0.557	0.832	0.733	1.008	0.352	0.515	0.828	0.91	0.778	0.603	0.676	0.761	0.401	0.655	0.739	0.699	0.692	0.702	0.629	0.643	0.607	0.292	0.635	0.627	0.788	0.698	0.749	0.251	0.773	0.704	0.544	0.695	0.678	0.612	0.679	0.708	0.702	0.449	0.376	0.84	0.827	0.706	0.388	0.625	0.564	0.878	0.384	0.76	0.813	0.634	-0.12	0.647	0.821	0.807	0.647	0.679	0.503	0.849	0.881	0.635	0.696	0.785	0.687	0.934	0.16	0.772	0.652	0.694	0.669	0.838	0.727	0.65	0.759	0.972	1.023	0.682	0.805	0.845	0.757	0.567	0.875	0.791	1.105	0.549	0.47	0.699	0.604	0.733	0.682	0.855	0.489	0.865	0.691	0.757	0.882	0.886	0.671	0.99	0.637	0.62	0.763	0.729	3.844	0.671	1.008	0.566	0.663	1.103	0.666	0.923	1.039	0.722	1.175	0.687	0.697	0.697	0.647	0.6	0.728	0.584	0.675	0.951	0.672	0.935	0.656	0.499	0.535	0.884	0.705	0.804	0.668	0.862	1.061	0.631	0.576	0.643	0.176	0.946	1.284	1.321	0.628	0.605	0.302	-0.112	0.366	2.675	0.391	0.455	0.682	0.719	0.74	0.652	0.495	0.546	0.661	0.791	0.659	1.12	0.726	0.901	0.768	1.049	0.213	-0.258	-0.205	0.855	0.655	0.602	0.787	-4.032	0.774	-0.196	0.004	0.545	0.633	1.228	0.635	0.669	0.715	0.917	0.334	1.091	0.636	0.661	0.767	0.967	0.996	0.551	0.622	0.183	0.753	-0.786	0.787	0.996	0.575	1.392	0.68	0.566	1.196	0.546	0.256	0.066	0.729	0.51	0.907	0.817	0.55	0.839	0.849	0.541	1.364	0.394	0.534	1.027	1.143	1.154	0.709	0.556	0.846	-0.125	-0.919	0.362	0.647	0.617	0.936	0.6	0.649	0.639	0.766	-0.243	0.209	0.25	0.294	-0.137	1.378	0.609	0.827	0.681	0.091	0.754	0.42	-4.166	0.167	0.772	1.374	0.728	0.748	1.876	0.452	0.809	0.834	0.649	0.458	1.455	0.516	0.687	1.189	0.763	0.578	0.494	0.541	1.021	0.421	-0.065	0.59	-0.804	0.051	0.711	0.659	1.056	-0.556	0.244	0.805	4.061	0.338	-0.061	0.655	1.122	0.514	0.381	0.503	0.57	1.349	0.584	0.65	1.079	0.27	0.75	0.526	2.196	-1.615	0.832	0.877
X1336	X19503	-0.415	-0.583	-1.577	0.283	0.763	-0.076	0.173	0.327	0.294	0.368	1.757	0.089	0.291	0.262	-0.121	-0.437	-0.627	0.249	0.853	0.633	1.695	-1.438	1.101	0.162	0.386	-0.548	-4.012	0.391	-0.458	2.814	0.321	0.151	0.353	-0.325	1.04	0.169	-0.164	-0.625	0.042	-0.101	-0.567	0.345	0.04	-0.01	-0.443	0.783	0.278	1.551	0.351	-0.261	0.238	-0.136	-0.507	-0.086	0.472	0.488	1.878	0.516	1.085	0.13	0.354	-0.496	-0.093	0.594	-0.017	-0.2	-0.34	0.111	1.126	0.304	-0.313	0.015	0.119	0.128	0.064	0.399	1.485	0.391	0.727	0.016	0.294	0.632	-0.841	1.294	-0.346	-0.49	0.122	0.303	0.367	1.251	0.084	-0.228	0.246	-0.156	-0.829	1.253	-0.036	0.569	0.162	-0.29	0.375	0.354	0.574	0.393	-0.054	-0.034	0.269	0.276	0.05	-0.104	0.039	0.289	0.499	0.275	0.534	-1.909	0.276	0.387	0.538	-0.781	-1.279	0.284	0.293	0.169	0.224	-0.134	1.178	-0.079	-0.272	0.322	0.002	0.572	0.285	0.792	0.065	0.375	0.51	0.357	0.347	0.273	0.981	0.514	0.193	0.113	0.272	0.929	0.147	0.155	0.234	0.572	0.3	0.345	-0.673	0.666	0.001	0.049	0.224	-0.671	1.141	0.305	-0.561	0.5	1.51	0.197	0.29	-0.007	0.381	0.096	0.612	0.56	1.456	0.252	0.275	0.489	0.375	0.419	0.768	0.431	0.128	0.881	0.348	0.614	1.199	0.687	0.224	1.248	-0.291	0.597	-0.298	-0.235	2.98	0.314	0.757	0.301	0.286	1.663	-0.493	0.14	0.4	-0.923	2.051	0.126	0.357	0.363	0.303	0.375	0.598	-0.088	-0.331	0.607	0.3	0.847	-0.368	-0.04	0.302	0.771	0.13	0.84	0.008	0.886	1.717	-0.067	0.466	0.182	0.243	0.539	2.139	-0.367	-1.391	-0.086	-0.929	0.248	-0.252	3.903	0.775	1.912	-1.704	1.652	-2.264	0.458	0.477	0.266	0.51	0.744	0.275	2.902	2.407	0.983	-0.103	0.188	-0.205	-0.4	0.985	0.115	0.148	-0.631	0.55	0.528	1.501	0.365	0.48	0.287	0.284	1.26	-0.121	0.389	0.468	-0.439	0.891	-1.534	0.197	0.362	0.287	-1.02	-0.623	-0.093	1.208	-2.067	0.426	-1.599	0.74	1.541	0.293	1.21	0.461	0.576	1.107	-0.132	0.527	1.062	0.272	0.334	0.957	0.343	0.366	0.521	1.054	0.264	1.269	1.553	0.363	0.134	-0.365	0.967	0.114	0.378	0.138	-0.063	0.278	-0.48	1.217	0.293	1.147	0.715	0.313	0.401	0.735	-0.02	-0.456	1.493	-0.073	-0.496	1.431	0.275	0.006	0.171	-0.419	0.782	-0.707	-0.125	0.28	0.273	1.385	-0.111	0.491	4.432	0.451	-0.78	0.142	0.01	0.192	1.759	2.1	0.142	0.574	0.241	0.117	0.307	0.199	1.742	0.499	0.483	1.106	0.229	0.633	-0.344	0.176	1.578	1.874	-0.919	0.618	-0.997	2.0	-0.629	0.507	1.508	-3.204	-1.21	-0.846	-0.522	1.322	-0.01	0.186	-1.801	0.48	-0.851	0.066	-1.784	0.159	0.599	0.704
X1336	X57450	0.317	-0.477	0.107	0.575	0.961	0.16	-0.022	0.022	0.226	-0.478	1.574	0.298	0.118	0.465	-0.028	0.327	0.664	0.208	0.961	-4.202	0.455	0.004	0.363	3.179	0.05	-0.493	-0.652	0.306	0.759	-0.528	0.259	-0.032	0.127	0.875	-0.014	0.105	-0.06	-0.678	-0.016	0.275	3.887	0.289	0.215	0.196	0.247	0.555	0.222	1.504	0.163	0.38	0.175	0.657	0.444	-1.68	0.387	-0.453	0.733	0.428	0.986	-0.122	-0.073	0.345	0.153	0.856	0.478	0.331	0.402	0.233	1.237	0.255	3.283	0.356	0.522	0.318	1.878	0.094	1.343	0.079	0.276	0.121	0.226	0.598	0.071	0.431	0.3	0.712	-0.002	0.056	0.124	0.02	0.074	0.183	0.226	0.22	0.251	-0.826	0.173	0.217	-0.005	-0.305	-1.172	0.335	0.53	0.388	0.104	-0.028	0.187	0.056	0.301	0.231	0.207	0.221	0.296	0.355	0.452	-0.865	0.018	0.403	0.03	0.094	0.238	0.302	0.178	0.365	-0.508	-0.201	-0.674	0.503	0.318	0.343	0.339	0.291	-0.018	1.005	0.013	-0.186	0.119	0.188	0.282	0.237	-1.564	0.585	0.164	0.241	0.176	0.437	0.426	0.209	0.122	-0.434	0.289	-0.262	-0.453	0.577	0.105	0.246	0.265	0.849	0.555	0.032	0.287	0.991	0.896	0.14	0.188	0.646	-0.844	0.247	0.348	0.219	1.164	0.234	0.115	0.133	0.311	0.428	0.177	0.556	-0.442	0.299	0.392	0.66	0.688	0.513	0.223	1.131	0.015	0.629	0.697	0.525	-1.603	0.268	0.442	0.24	0.283	0.785	0.037	-0.858	0.446	0.248	1.331	0.269	0.431	0.279	0.168	0.416	0.155	0.205	0.217	0.567	0.231	0.84	0.201	0.259	0.086	0.579	0.422	-0.31	0.223	0.679	0.537	0.19	0.438	0.245	0.144	0.037	0.099	-2.062	-1.717	0.342	1.951	-0.099	0.007	6.219	-1.051	-0.527	0.366	-2.672	0.534	-1.182	0.427	1.422	0.58	0.821	0.283	2.657	2.715	1.293	-1.662	-0.17	0.867	1.645	1.652	1.285	0.194	-0.314	0.17	2.463	-1.197	-0.256	-0.32	-0.717	-0.579	0.475	0.237	0.21	0.364	-0.599	1.045	-3.526	-0.377	0.48	-0.016	-1.408	1.931	0.186	0.27	-1.191	-0.216	1.4	-0.498	1.424	-0.059	1.765	-0.241	-0.124	2.277	-0.406	0.204	-0.663	0.806	0.258	-0.254	-2.316	-1.038	0.621	-0.37	-0.025	1.824	2.187	0.46	1.496	-1.677	-0.98	0.081	0.375	-4.917	-3.909	0.13	-3.276	1.316	0.042	-1.432	0.718	-0.007	0.24	0.622	2.119	-2.93	2.547	1.093	-0.265	-0.547	-0.046	1.541	-0.12	0.389	0.81	0.642	0.201	0.333	-1.051	1.716	1.551	-0.659	2.625	0.489	1.295	0.256	0.003	-0.42	0.436	-3.766	0.331	2.234	-0.74	-0.258	-0.124	0.003	2.227	0.245	1.899	-1.048	0.271	0.757	1.083	-0.755	1.613	0.674	-3.033	-1.456	3.324	0.752	-2.748	0.093	2.142	-1.012	0.283	-0.351	-2.356	-1.235	-0.367	-0.268	2.547	0.084	1.621	0.212	2.448	0.186	1.158	0.99
X1336	X34409	-0.952	-0.24	0.102	0.408	-0.939	0.542	0.415	0.386	0.4	-0.187	0.634	0.261	0.356	0.245	0.219	0.491	0.382	0.401	0.483	-1.434	1.158	0.556	0.991	1.821	0.616	0.669	0.194	0.594	0.358	0.245	0.453	0.188	0.558	-1.682	0.666	0.484	0.259	0.482	-0.518	0.103	1.799	0.482	-0.272	0.431	-0.003	0.903	0.428	1.727	0.293	0.604	0.426	-0.166	0.674	0.155	0.463	0.706	2.397	0.605	0.444	0.559	0.346	0.637	0.57	-0.489	0.845	0.476	-0.041	0.18	1.126	0.159	-0.282	0.499	0.021	0.442	0.227	0.725	-0.277	0.236	0.552	0.341	0.364	0.634	-0.113	1.151	0.577	0.389	0.156	0.435	0.469	-0.474	0.438	0.066	0.291	0.372	-0.295	-0.042	0.281	0.431	-0.044	0.354	-0.861	0.542	0.483	0.47	0.602	0.163	0.369	0.524	0.454	0.468	0.204	0.37	0.522	0.498	0.575	-0.987	0.642	0.515	-0.874	0.471	0.438	0.462	0.063	0.449	0.494	-0.7	0.724	0.71	-0.007	0.809	0.426	0.572	0.354	0.492	0.196	0.62	0.254	0.437	0.444	0.442	-0.283	0.741	-0.34	0.411	0.385	1.346	0.783	0.363	0.489	-0.003	0.468	0.86	-0.072	0.402	0.144	0.185	0.496	0.817	0.088	0.306	0.55	1.145	1.297	0.434	0.3	0.402	-0.243	0.394	0.427	0.671	-0.885	0.273	0.39	0.318	0.453	0.599	0.853	0.738	-0.582	0.774	0.516	0.667	0.967	0.944	0.324	0.748	0.127	0.73	0.638	0.607	6.546	0.46	1.192	0.264	0.396	1.678	0.519	0.154	1.166	0.567	1.729	0.375	0.551	0.321	0.424	0.384	0.193	0.412	0.47	0.806	0.419	0.14	0.434	0.526	0.404	0.878	0.302	0.705	0.408	0.758	1.105	0.26	-1.386	0.386	0.202	1.186	0.75	0.73	-1.421	0.432	-0.594	0.06	-0.744	0.988	0.141	0.746	-0.882	2.843	1.105	0.267	0.547	0.252	0.419	0.581	0.286	2.101	4.161	0.361	0.628	0.813	0.707	0.079	-0.311	0.152	0.141	0.433	-0.759	1.522	0.882	-0.978	0.067	0.556	-0.288	1.775	0.337	-0.054	0.522	0.286	0.566	-1.257	0.154	0.369	0.35	-0.486	0.339	0.453	0.389	-0.07	0.48	-0.888	0.686	1.298	0.378	0.625	1.373	1.134	1.392	-0.096	0.586	0.202	1.276	-1.022	0.908	-0.666	-0.428	0.08	0.447	0.309	1.209	0.443	1.042	1.089	1.515	0.811	0.849	0.492	0.376	-0.247	0.334	-2.099	0.64	0.394	0.68	0.69	0.597	0.441	0.769	-0.967	0.286	-1.127	-0.174	-0.333	0.25	0.426	0.249	0.115	-0.459	0.681	-0.338	0.153	0.276	0.547	0.486	0.129	0.564	3.061	0.531	1.129	0.809	0.597	0.73	0.864	1.031	0.486	0.336	0.091	-0.153	0.672	0.475	0.294	0.577	0.039	0.94	0.45	0.724	0.635	-0.703	0.944	1.33	0.241	0.103	6.006	-0.155	1.689	-0.019	1.743	1.036	0.565	1.09	-2.094	1.691	-0.72	0.226	1.672	-0.352	-0.042	0.387	0.893	0.461	0.141	0.718
X1336	X15730	0.339	0.097	-0.813	0.6	-2.816	0.439	0.2	0.226	0.144	0.278	2.927	0.277	0.097	0.242	0.313	0.189	0.108	0.083	-1.167	-5.187	1.126	0.564	1.639	-2.464	-0.043	0.142	-0.639	0.483	2.187	-0.22	0.216	0.315	0.191	1.28	-1.624	0.233	0.252	0.664	0.188	0.021	-0.856	0.321	0.151	0.213	0.316	0.35	0.078	1.807	0.1	-0.077	0.038	1.111	0.257	3.521	-0.209	0.156	0.351	-0.01	0.061	0.118	-0.492	-0.151	0.344	-0.341	0.177	0.195	0.123	0.186	1.852	0.053	0.667	-0.258	0.014	0.235	0.014	-0.128	3.503	0.388	0.628	0.144	0.163	-0.152	0.015	-1.271	-0.12	0.388	-0.567	-0.174	0.328	0.809	0.102	1.337	0.2	0.166	1.138	0.703	0.162	0.605	0.253	-1.677	0.929	0.478	0.079	0.152	0.116	-0.067	0.205	-0.404	0.216	0.026	0.203	0.114	0.075	-0.041	0.297	0.943	0.708	-0.44	-0.817	0.131	0.166	-0.221	0.229	0.284	0.408	0.489	0.762	0.516	0.222	0.496	-0.354	0.189	0.208	1.227	0.238	0.45	-0.82	0.29	0.221	-0.007	0.069	-0.288	-1.049	0.199	0.198	-2.084	-0.918	0.201	0.341	0.021	0.229	0.207	-0.211	0.689	0.205	0.338	-0.338	-0.006	0.1	0.2	-0.597	0.024	1.238	0.186	0.897	-0.439	-1.878	0.177	-0.703	0.704	0.147	0.117	0.198	0.177	0.225	0.263	1.659	-4.303	0.044	-0.154	-0.092	0.662	0.458	1.065	0.199	0.125	0.117	-0.064	-0.696	0.614	7.108	0.257	-0.76	0.097	0.248	-0.992	0.283	1.533	-0.13	0.232	0.675	0.12	0.344	-0.56	0.145	0.246	0.274	0.096	0.303	0.428	0.12	0.139	0.181	0.165	0.323	-0.556	0.126	-1.705	0.129	0.221	1.328	0.273	0.487	0.154	0.202	0.275	0.207	-1.836	1.618	0.121	1.817	0.211	0.155	-0.367	0.171	-0.658	-0.159	-0.611	1.425	0.038	0.625	-1.0	0.564	0.245	-0.198	0.503	-3.772	0.037	0.206	2.567	0.13	1.536	0.777	1.207	0.015	-0.25	0.767	0.148	1.136	0.272	0.395	-1.285	0.28	0.036	0.143	0.354	0.463	-0.009	-0.159	2.629	-0.307	-0.656	-0.295	2.1	0.085	0.213	-0.026	0.119	0.25	-0.661	0.187	1.334	0.148	1.645	1.71	0.64	-0.431	-0.333	0.521	-2.529	-0.556	0.092	0.763	1.528	-1.405	0.144	0.043	0.18	-0.604	0.3	1.435	-0.425	1.357	-0.221	0.498	-0.188	0.223	-0.035	0.153	1.567	1.235	0.154	0.433	0.689	0.48	0.223	0.382	0.336	0.962	-0.095	0.118	-0.205	1.604	0.158	1.44	0.107	-0.463	0.641	-1.083	-0.18	-0.223	0.433	-0.001	0.081	-0.07	2.436	0.393	-1.677	0.381	-0.077	-0.041	0.651	2.151	0.337	-0.859	-0.637	1.692	-0.114	-0.556	0.841	0.216	0.095	0.452	-0.214	-0.261	0.232	0.378	1.507	-0.388	-2.715	-2.312	4.773	-0.452	0.49	0.214	0.203	0.112	0.082	1.694	-2.288	1.733	0.366	-0.208	4.882	-0.183	-1.037	0.214	2.273	0.295	-0.435	-1.034
X1336	X1437	-1.782	-0.681	0.706	-0.086	0.608	-0.29	0.191	0.263	0.099	0.301	4.211	0.281	0.108	-1.68	-0.138	-1.479	-1.308	0.192	-0.594	4.881	-0.257	0.481	-0.775	4.749	0.242	-2.103	0.368	-0.225	-0.523	-1.529	0.266	-0.084	0.516	6.71	-0.483	-0.81	0.28	-0.668	0.192	0.263	7.731	0.153	0.269	0.298	0.411	-0.027	0.272	-0.435	0.259	0.455	0.224	0.472	0.582	10.611	1.433	0.501	-0.083	-1.239	-0.372	0.448	-0.079	0.833	-0.023	-0.891	0.503	0.322	0.683	0.21	1.896	0.272	-1.213	-1.322	0.729	-0.013	0.612	0.544	2.989	0.43	-0.245	0.145	-0.875	0.463	0.294	1.848	0.677	0.293	0.394	0.221	-0.157	-1.525	0.415	1.033	0.191	-0.045	-0.54	1.002	0.247	-0.25	0.306	0.253	1.554	0.448	0.262	-0.003	0.607	0.434	0.13	-0.285	0.289	0.287	0.218	0.19	-2.062	0.005	0.423	-0.8	0.511	0.004	0.863	0.272	-0.554	0.247	0.205	-1.73	0.245	-0.317	-0.532	0.469	0.648	0.417	0.212	0.528	-0.002	0.322	-0.151	-0.304	0.062	0.013	0.068	0.215	-0.907	0.565	0.131	0.231	0.2	0.257	0.496	0.17	-1.218	0.23	-1.074	-3.079	-0.508	-1.341	0.168	0.145	0.318	0.116	0.503	0.187	0.092	0.386	0.374	0.108	-2.514	0.426	-0.507	0.217	0.798	0.516	-0.635	0.219	0.119	0.212	0.245	0.32	-1.094	0.225	-0.44	0.552	0.403	0.574	0.42	0.643	0.21	-2.223	-0.233	0.596	0.343	-0.416	0.011	0.236	0.585	0.224	0.263	0.839	1.186	4.23	0.692	0.508	0.838	0.29	-0.417	-1.753	0.246	0.407	0.005	0.685	0.391	0.664	0.219	0.839	-0.553	0.394	0.318	0.793	0.288	0.284	0.166	-2.386	1.416	0.16	0.25	0.226	0.194	-0.396	0.241	-0.575	-0.159	0.069	0.172	0.216	0.146	-0.927	0.98	0.5	-0.084	0.969	0.396	0.095	-0.163	0.257	0.194	-0.038	0.062	0.205	1.524	-0.435	0.291	-0.576	0.341	0.326	-0.235	-0.203	0.209	0.291	-0.223	0.948	1.178	-0.077	0.423	0.067	-0.106	1.088	0.232	-0.057	0.308	-0.382	0.629	-0.889	0.182	0.707	-0.156	0.226	0.264	0.12	-0.55	0.084	0.205	-0.208	0.256	0.686	0.208	-0.012	0.794	-0.139	0.097	0.05	0.329	0.261	-0.6	-0.08	0.512	-0.888	0.353	-0.065	-0.175	0.198	0.422	0.816	1.504	0.191	1.525	0.707	0.033	0.264	0.37	0.264	0.23	-1.043	0.184	0.211	-0.431	0.172	0.122	0.106	0.38	1.206	0.395	-0.73	0.106	0.129	-0.149	0.175	1.525	0.242	-0.265	0.326	-0.059	-0.381	0.139	0.315	0.13	0.772	0.297	1.605	0.378	-1.662	0.256	0.316	-0.579	1.376	0.298	0.211	0.015	-0.651	-0.45	0.658	0.296	0.635	0.312	-0.005	0.543	0.218	0.359	0.266	-0.15	-0.911	0.788	-2.88	0.274	0.813	1.091	0.331	0.406	0.854	0.273	0.261	0.75	1.067	0.911	0.263	0.132	-2.459	-0.067	-1.236	0.236	0.274	0.268	0.449	-0.265
X1336	X41888	-2.579	-0.439	-0.89	0.727	-0.504	-0.15	0.098	0.108	-0.053	0.024	0.425	0.071	0.013	-0.657	0.014	0.382	1.28	0.105	0.478	-0.127	1.984	-0.13	1.982	0.721	0.161	-1.199	0.034	-0.029	-0.197	-0.515	0.059	-0.186	0.24	-7.278	0.794	0.157	-0.034	-0.258	0.18	0.116	0.83	0.179	-0.084	-0.337	0.25	0.547	0.189	1.863	0.113	-0.003	-0.988	1.348	0.578	1.991	0.015	-0.03	-0.95	0.749	0.062	0.12	-0.099	0.409	0.628	-0.204	0.026	0.023	-0.756	0.114	0.098	0.207	-0.733	0.634	-1.26	0.091	1.517	-0.35	0.423	-0.002	-0.961	0.1	0.081	0.279	0.22	0.168	0.475	0.668	-0.108	0.125	0.026	-0.308	-0.15	0.546	0.059	0.019	0.34	0.362	0.025	-0.027	0.2	-0.723	0.063	-0.127	0.076	0.1	-0.35	0.051	0.104	0.25	0.273	0.166	0.088	0.064	-0.194	-0.457	0.144	0.796	0.365	0.147	-0.267	0.249	0.107	0.128	0.068	-0.082	-0.432	-0.085	-0.508	-0.136	0.318	-0.409	0.21	0.339	0.09	1.019	-0.19	0.15	0.012	0.148	0.106	0.077	-0.317	0.006	0.124	0.045	0.031	0.75	0.122	0.048	-1.933	-0.475	0.004	0.644	-0.223	0.243	0.117	0.232	0.132	0.168	-0.502	-0.254	-0.236	-0.498	-0.344	0.056	0.026	0.005	0.035	0.072	1.071	0.816	0.4	0.12	0.107	0.306	0.204	-0.082	-1.931	-1.154	-0.552	-1.274	0.447	0.493	-0.077	0.703	0.099	-0.122	0.112	0.873	0.599	-0.545	1.171	0.125	0.126	0.084	0.088	0.531	0.022	0.843	0.691	0.131	0.308	-0.231	-0.114	-0.121	0.157	0.02	-0.079	-0.087	0.08	0.401	0.122	-0.003	0.092	0.471	0.039	0.331	0.015	0.188	0.049	-0.552	1.642	-0.173	-4.031	-0.107	0.118	0.662	0.323	-0.029	-0.448	0.164	0.895	0.066	0.21	0.91	0.821	0.614	-0.797	1.218	-4.744	-0.068	-0.762	-0.284	-0.229	0.378	0.145	0.189	-4.215	-0.181	-0.342	0.682	0.972	-1.917	-2.592	1.477	0.095	0.208	-0.241	0.949	1.381	-0.082	-0.014	0.122	0.282	-0.257	0.106	0.029	0.51	0.446	-0.164	0.612	0.185	-0.27	0.283	0.639	0.206	-0.255	0.706	-0.581	0.022	0.053	0.303	1.65	0.09	0.65	-0.687	2.264	0.946	0.075	-0.268	-1.92	0.775	0.093	0.069	0.764	0.43	-1.099	1.224	0.098	2.16	-0.572	1.788	-0.035	-0.006	0.032	-2.845	-0.641	-0.485	-0.583	0.067	0.843	1.516	0.04	0.207	0.797	0.639	0.386	0.301	0.004	-0.493	0.917	0.503	0.04	2.024	0.084	-0.633	0.032	-0.164	-0.001	-0.74	0.382	-0.248	0.467	0.471	-0.438	0.129	3.266	-0.121	-0.685	-0.367	0.356	2.138	-0.291	-1.267	0.261	-1.572	-0.82	2.149	0.539	-0.144	0.034	-0.042	-0.681	-0.113	0.075	-0.25	1.231	-0.836	-1.226	0.937	-3.118	0.227	18.543	-1.871	-0.817	-0.233	0.492	0.842	0.733	0.007	0.403	1.091	-0.333	0.043	-0.284	0.316	-0.118	0.142	3.01	-0.344	-0.037	-0.012
X1336	X37058	-0.044	0.029	0.421	0.381	-2.603	0.172	0.007	0.201	0.01	-0.249	-1.727	0.247	0.021	0.148	-0.16	0.104	-0.823	-0.051	0.038	-2.2	-0.828	-0.236	1.471	-0.922	0.165	0.003	0.491	-0.325	1.349	0.701	0.012	-0.758	-0.008	-7.259	0.124	-0.065	0.152	-1.737	-0.11	0.02	-1.526	0.225	-0.47	-0.046	-0.326	1.422	-0.229	-2.118	-0.278	-0.097	-0.152	-0.813	-0.301	5.448	-1.164	-0.439	0.513	-0.545	-0.498	0.595	0.057	-0.563	0.055	0.522	0.844	0.009	-0.661	0.058	-0.549	0.483	-1.393	0.03	0.119	0.216	1.079	-0.101	-0.413	-0.06	-0.678	-0.02	0.016	-0.01	-0.381	-0.198	-0.125	-0.083	0.007	0.033	0.045	0.024	0.271	1.14	0.021	-0.107	-2.044	0.136	-0.045	-0.539	-0.009	0.229	-0.785	-0.163	-0.218	0.163	-0.44	0.019	0.024	0.056	-0.026	0.074	0.073	0.044	-0.071	0.059	0.188	-0.425	-0.348	-0.326	-0.166	0.153	-0.034	0.0	0.133	0.501	0.138	0.097	-0.968	0.677	-0.445	-0.022	0.865	0.301	0.122	-0.504	-0.101	0.33	0.195	-0.14	0.025	0.072	-0.352	0.411	-0.266	-0.066	-0.107	0.737	0.176	-0.005	-0.311	-0.656	0.132	-0.025	-0.197	0.005	-0.015	-0.004	-0.002	0.639	-0.479	0.009	-0.448	2.664	1.392	0.079	0.645	0.368	-0.787	-0.026	0.68	0.834	0.332	0.01	0.068	0.534	-0.024	-0.128	-0.068	0.345	-0.616	-1.073	-0.154	0.016	0.619	0.848	0.013	0.163	0.034	-0.106	0.478	0.21	-2.364	0.086	-0.117	0.054	0.061	0.176	0.283	0.092	-0.143	-0.264	-1.171	0.018	0.395	-0.126	0.113	0.103	-0.166	0.386	-0.16	0.07	-0.057	0.203	0.016	0.01	0.033	0.259	0.515	0.259	-0.134	-0.543	1.03	0.249	-0.156	0.155	0.181	-1.493	-2.158	-0.941	-0.008	-0.2	-0.668	0.013	-0.051	-0.159	3.81	1.321	-1.245	2.748	-0.299	0.462	0.391	-0.213	-0.216	0.529	0.075	4.012	-2.006	-0.261	-0.165	-0.745	-0.414	0.913	-0.61	0.587	0.01	-0.153	0.024	0.354	-0.59	-1.844	1.295	-0.657	-0.505	-0.066	-0.124	-0.364	0.21	0.163	0.13	-2.176	-0.103	-0.055	0.329	0.781	-0.413	0.15	-0.889	-0.952	0.505	-0.829	-0.169	0.918	0.009	-0.413	1.198	1.105	2.178	0.174	0.275	0.87	-0.328	-0.014	0.446	-1.643	-0.27	0.83	0.143	0.013	-0.332	0.314	0.086	-0.794	0.232	0.979	-0.787	-0.832	0.107	0.423	-0.043	-2.508	0.029	0.039	0.653	0.776	0.504	-0.163	0.084	0.856	0.03	-0.61	0.216	-0.389	0.784	-0.001	0.937	-0.04	-0.491	0.313	-0.08	-0.149	-0.232	0.863	1.174	0.621	-0.363	3.177	0.286	0.107	0.538	0.281	1.874	1.642	1.154	0.216	1.378	0.155	0.59	-0.009	0.021	2.315	-0.325	0.011	-0.263	-0.142	-0.474	-0.481	0.213	-1.798	2.415	-1.616	-0.012	-2.946	5.146	-0.28	-0.051	2.159	-1.717	0.662	-1.246	0.175	2.397	0.466	-0.044	1.242	-0.06	-1.475	0.051	-0.082	-0.077	0.018	-1.839
X1336	X1519	-1.527	-0.149	-0.827	0.009	-1.16	2.992	-0.167	-0.009	-0.146	-0.245	-1.228	0.198	1.223	0.098	-0.205	-0.2	-1.122	-0.112	-0.7	-2.245	0.265	-0.087	0.773	-1.652	1.723	-0.269	-0.68	0.848	2.026	-0.151	0.208	0.043	-0.335	-2.4	-1.214	-0.041	-0.094	-0.958	-0.189	-0.107	-0.852	0.176	-0.202	-0.142	0.38	-0.152	-0.241	1.024	-0.296	-0.232	0.141	0.263	-0.511	1.749	-0.747	0.111	-1.258	-0.117	-0.718	-0.552	-0.336	-0.973	-0.34	1.052	-0.118	0.026	-0.334	0.289	-0.961	-0.249	-0.588	-0.476	-0.136	-0.116	0.429	-0.041	3.425	-0.402	-0.671	-0.151	-0.156	0.115	-0.292	-1.006	-0.19	-0.371	0.116	-0.063	-0.23	-1.372	-0.479	0.865	-0.112	-0.18	-1.038	0.635	-0.463	2.798	-0.222	-0.442	-1.046	-0.408	-0.444	-0.249	-0.44	0.039	-0.184	-0.189	0.015	-0.25	-0.207	-0.002	-0.23	1.374	-0.34	-1.001	-0.666	-0.321	-0.337	0.147	0.041	-0.104	-0.171	0.267	-0.078	-0.444	-1.332	-0.033	-0.23	-0.739	-0.318	-0.077	-0.174	-0.585	-0.29	-0.234	-0.0	-0.294	-0.282	-0.056	-0.817	-0.581	-0.224	-0.123	-0.217	0.389	-0.588	-0.167	0.126	-0.706	0.136	-0.318	-0.623	0.262	-0.188	-0.062	-0.028	-0.552	-0.835	-0.228	-0.373	-0.262	0.602	-0.238	-0.238	0.032	-1.261	-0.09	-0.232	-0.153	-1.429	-0.155	-0.179	0.253	0.186	-0.566	7.035	-0.178	-0.616	-0.684	-0.137	0.294	-0.432	0.782	-0.178	0.351	-0.561	-0.395	-0.628	0.448	-2.551	-0.194	-1.316	-0.137	-0.192	-1.589	-0.08	1.089	0.107	0.105	0.514	-0.114	0.063	-0.015	-0.237	-0.27	-0.482	-0.219	-0.313	1.086	-0.154	0.717	-0.101	0.164	-0.248	0.796	-0.388	-0.239	-0.149	0.355	0.715	0.382	-0.481	-0.077	-0.193	-0.984	-0.975	-1.332	2.131	-0.033	-0.171	-0.199	-0.284	-2.275	0.763	-3.809	-0.899	-1.342	1.324	-0.192	-0.135	-3.108	0.235	1.105	-0.26	0.348	-1.043	-1.142	-0.457	2.972	-0.908	1.461	1.469	1.068	-0.178	-0.25	-0.41	0.86	0.988	0.178	-0.49	-0.151	0.054	-0.284	-0.021	-0.351	0.306	-0.589	-0.584	-1.96	-0.343	-0.447	0.399	0.362	-0.326	-0.215	-0.551	-0.863	-0.318	-1.242	0.535	-1.214	-0.182	-0.039	0.451	-1.099	-0.759	-0.298	0.467	-1.219	-1.604	-0.251	-0.298	-1.183	-0.498	-1.094	-0.413	-0.059	-0.978	0.29	-1.197	-1.816	1.64	0.439	0.526	0.226	-0.321	-1.183	-0.16	0.342	-0.22	-0.164	0.864	0.061	0.401	-0.375	0.546	-2.828	0.009	-1.153	-0.116	-0.264	0.243	-0.104	1.343	0.324	-0.364	0.316	-0.534	-0.659	-0.317	0.505	0.337	-0.329	-0.534	2.779	0.122	4.442	-0.154	0.501	-1.435	1.318	-1.502	0.19	-3.281	-0.586	-0.526	-1.041	-0.003	-1.397	-0.005	1.763	-0.408	-0.175	-0.682	-0.444	-0.123	1.424	-1.16	-1.285	-0.659	0.582	2.727	-3.519	0.162	-1.537	-0.49	-0.057	-1.443	-1.046	1.343	0.661	-0.246	-1.417	-0.039	-1.358	0.042	-2.087	-0.287	0.666	-0.252
X1336	X46960	0.387	0.456	0.407	0.401	1.911	0.328	0.036	-0.052	0.067	-0.965	1.671	0.103	-0.01	0.442	0.043	-0.016	-0.298	0.064	0.83	-2.778	1.678	0.611	0.119	-0.421	0.346	0.648	0.484	0.2	0.508	1.278	0.083	0.386	0.269	1.337	0.418	-0.391	0.163	1.015	-0.192	-0.089	-0.874	0.261	0.082	0.034	-0.206	-0.307	0.269	0.125	0.103	0.022	-0.157	-0.106	0.273	-0.15	0.089	-0.282	3.1	-0.179	0.07	0.027	0.459	-0.877	-0.673	-1.067	0.352	-0.001	-0.196	0.081	0.088	0.125	2.169	0.291	-1.061	0.105	2.815	-0.257	1.342	0.438	0.252	0.042	0.046	0.075	0.108	-1.273	-0.0	-0.417	-0.231	0.085	-0.214	1.058	-0.305	-0.215	0.038	0.025	0.046	0.38	-0.215	-0.474	0.265	0.775	-0.631	-0.184	-0.037	-0.013	-0.067	-0.237	0.066	-0.138	-0.02	0.036	-0.167	0.07	0.064	0.197	-0.017	1.107	-0.001	0.237	-0.132	-0.226	0.02	0.121	0.205	0.511	-0.028	-1.44	2.813	-0.503	0.431	0.338	-0.512	0.033	0.116	0.385	0.202	0.052	0.12	0.341	0.03	0.126	-0.036	0.348	-0.367	-0.492	0.011	-0.18	0.013	0.069	-0.016	-0.902	-0.01	-0.076	-0.046	-0.032	0.017	0.105	0.094	0.307	0.258	-0.094	-0.718	-0.13	1.987	0.055	0.389	0.528	-0.63	0.052	-0.315	0.238	-0.588	0.097	0.047	0.179	-0.187	0.465	-0.398	0.557	0.416	-1.15	-1.093	-0.108	1.24	0.636	0.05	0.778	-0.352	0.35	-0.738	0.392	-0.021	-0.116	0.59	0.119	0.192	1.34	-0.346	-1.952	-0.845	0.354	-0.867	0.071	-0.087	0.166	-0.342	-0.55	0.449	-0.138	-0.244	-0.605	0.033	0.657	-0.018	0.187	0.144	-0.061	-0.6	0.227	0.101	-0.245	1.808	0.212	-0.154	0.101	0.105	1.799	3.23	-0.774	0.167	0.292	-2.26	0.114	0.073	0.529	-0.623	-1.015	0.135	-1.434	-1.696	-0.317	0.291	-1.21	-0.037	0.066	-0.202	-0.318	-1.814	1.421	0.225	-1.478	0.071	0.337	-0.56	-0.168	0.062	-0.233	0.828	0.246	0.266	0.221	1.224	0.365	0.127	1.835	0.003	0.137	-0.087	-3.078	-0.144	-1.463	-0.145	-0.876	0.291	-0.234	1.217	0.157	0.886	-0.51	-0.216	-0.874	-0.082	0.325	0.07	0.012	-0.561	-2.213	2.274	-0.214	0.249	0.266	-0.274	0.285	0.394	-0.838	-0.723	-0.1	-0.804	0.031	-0.261	-2.01	-0.127	-1.398	-0.839	-0.621	-0.531	-7.279	-1.016	-0.941	0.113	0.122	1.046	0.075	0.93	0.934	0.067	0.197	0.042	-0.225	-0.288	-0.868	0.405	-0.062	-1.032	0.072	1.134	0.041	-0.218	0.637	-0.796	-1.001	-0.312	0.342	1.191	0.191	-0.181	2.983	0.393	-0.616	0.659	0.432	1.774	-0.613	-0.479	0.11	2.14	0.422	1.488	-0.761	-0.142	1.684	-0.03	2.481	-0.19	-0.136	0.05	-0.596	0.21	0.475	0.125	-0.783	-0.207	0.614	-0.02	0.941	0.081	1.851	-0.627	0.531	0.222	2.203	-0.179	0.729	0.172	1.323	0.362	0.935	0.034	0.378	0.172	1.309	0.357
X1336	X15336	2.389	0.02	0.069	0.775	0.254	-0.234	-0.102	-0.077	-0.089	-0.204	0.306	-0.08	-0.11	-0.047	-0.099	-0.081	0.001	-0.101	-0.155	0.523	-0.338	-0.619	-0.735	-1.528	-0.133	0.069	0.168	-0.311	-0.442	-0.265	-0.057	-0.284	-0.452	0.727	-0.67	-0.053	-0.356	-0.073	-0.163	0.089	-1.64	-0.053	-0.009	-0.009	-0.849	-0.199	0.101	1.216	-0.239	0.13	-0.185	0.447	0.291	0.071	-0.436	0.679	-0.761	-0.022	-0.451	-0.088	-0.252	0.648	0.35	-0.819	0.104	-0.313	-0.383	0.183	0.277	-0.127	1.551	-0.077	0.461	-0.193	-0.56	0.163	-0.752	-0.354	-0.117	-0.078	-0.084	0.076	0.017	-0.907	-1.221	0.268	0.052	0.021	-0.201	3.104	-0.076	0.51	-0.099	-0.139	-0.596	-0.594	0.003	-0.628	0.185	-0.181	-0.166	0.066	1.024	-0.294	0.084	-0.718	-0.12	-0.32	-0.268	-0.021	-0.083	-0.098	0.075	-0.276	-0.732	-0.312	0.063	-0.341	-0.312	-0.006	-0.08	0.883	-0.143	0.071	0.021	-0.61	-0.868	-0.554	-0.219	-0.34	-0.333	-0.668	-0.071	4.475	-0.253	-0.206	2.1	-0.168	-0.172	-0.103	-0.546	0.113	-0.071	-0.165	-0.078	0.321	-0.093	-0.114	-0.158	0.532	-0.003	0.272	-0.218	0.095	-0.116	-0.352	-0.232	-0.518	1.027	0.014	-0.245	-0.22	0.17	0.028	-0.008	0.139	0.631	-0.034	-0.121	0.101	-0.54	-0.088	-0.111	-0.04	-0.169	-0.026	2.792	0.2	0.529	0.074	0.182	-0.013	-0.025	0.114	-0.108	0.108	-0.169	0.204	-0.157	-0.982	-2.477	-0.1	0.067	-0.07	0.103	0.543	-0.17	-0.882	0.401	-0.995	0.742	-0.106	0.292	-0.363	-0.204	-0.396	-0.242	-0.486	-0.439	-1.589	-0.105	-1.214	-0.112	-0.007	-0.321	-0.136	-0.21	-0.109	-0.095	-0.069	1.05	-0.083	0.011	-0.079	-0.141	-0.342	-1.266	-1.217	-0.743	-0.289	1.255	0.023	-0.488	-0.898	-0.698	-4.335	-0.808	-1.492	-0.515	-0.039	-0.488	-1.853	-0.517	-0.563	-0.149	-0.662	-2.085	-0.69	0.677	-1.532	-0.004	0.689	-0.18	0.931	0.747	-0.261	0.529	-0.588	0.024	-0.199	0.029	0.137	0.129	0.003	-0.179	0.187	0.274	-0.808	0.725	-0.987	-0.173	-0.458	0.213	0.328	-0.677	-0.177	0.118	-0.775	-0.094	-0.606	0.155	0.151	-0.107	0.381	-0.256	-1.696	1.298	-0.147	0.19	0.607	-1.03	0.118	0.311	-0.586	-0.087	0.057	-1.711	-0.112	-1.13	1.828	0.347	1.122	-1.029	1.393	0.125	0.121	-2.579	-2.288	-0.08	-0.237	0.066	-0.08	0.067	0.036	-0.769	-0.084	2.053	1.752	0.037	0.078	-0.195	-0.206	0.477	0.357	0.143	-0.189	-0.264	-0.012	-0.204	2.92	-0.036	0.447	0.837	-0.012	0.09	0.446	-0.557	-0.241	-0.077	-0.302	1.423	-0.792	1.691	-0.099	0.681	-0.198	-0.165	-1.617	-0.323	-5.034	-0.886	0.954	0.151	-0.135	-0.028	-1.263	-0.529	1.233	-0.424	1.528	-1.351	-1.628	-1.07	0.157	-0.102	0.277	-1.488	-0.345	1.434	1.113	0.396	0.063	-0.127	-1.789	0.531	0.983	-0.169	-6.032	-0.134	0.502	0.68
X1336	X20693	-1.531	1.961	-0.237	0.257	3.413	-0.006	-0.064	-0.087	0.028	0.418	1.554	-0.128	0.011	-1.326	0.034	-0.329	-0.256	0.003	0.208	3.835	1.114	0.04	0.095	-0.738	0.303	-0.862	-0.2	0.423	0.986	3.782	-0.001	0.621	-0.01	6.529	-0.967	-0.284	-0.454	-0.155	0.006	0.146	-2.139	-0.29	0.135	-0.082	-0.043	0.353	0.278	3.701	-0.113	0.222	0.24	1.168	1.096	0.305	0.418	0.296	0.161	0.437	2.075	-0.672	-0.062	0.15	0.153	-1.25	-0.532	-0.383	0.008	0.068	-0.867	-0.026	2.52	-0.169	0.052	0.564	1.821	-0.576	1.096	-0.011	0.276	0.013	0.009	0.048	0.007	-0.323	0.427	-0.15	-0.515	0.059	0.215	-1.508	-0.825	1.011	0.022	-0.005	0.351	0.447	-0.662	-0.338	0.177	-0.777	1.335	0.279	0.084	-0.425	-0.362	0.104	-0.089	-0.289	0.144	-0.552	-0.207	-0.023	-0.557	-0.025	0.242	2.117	-0.04	-0.006	-0.533	0.03	0.084	0.185	0.251	0.325	-0.201	-1.048	0.898	-1.343	0.159	-1.552	-0.515	-0.111	0.028	0.772	-0.236	-0.225	0.242	0.012	-0.114	0.073	-0.479	-0.042	0.04	0.103	0.007	0.794	0.704	-0.079	0.231	-0.216	0.178	0.82	-0.37	0.565	0.054	0.247	-0.168	-0.682	-0.408	-0.127	-0.727	-1.389	0.911	-0.102	-0.195	0.355	1.637	0.025	-0.006	0.265	-0.76	0.049	0.021	-0.337	0.213	0.423	0.934	0.043	-0.426	0.923	0.223	0.049	0.319	-0.094	0.024	0.1	-0.208	0.467	-0.608	0.17	-3.936	0.181	0.132	0.08	0.253	1.541	0.376	-1.856	-0.248	0.442	0.573	-0.031	0.187	0.111	-0.1	-0.491	-0.078	-0.227	-0.205	0.089	0.041	1.079	0.004	0.328	0.28	0.396	-0.254	0.291	0.088	-0.692	1.875	-0.151	0.204	0.049	-0.128	0.111	-1.622	-1.207	-0.803	-0.181	0.149	0.07	0.55	-0.942	-0.707	1.178	-0.471	-2.303	1.825	-0.121	-0.812	0.208	-0.152	0.524	0.257	-1.743	-2.92	0.843	-0.249	0.249	-1.161	-1.701	-0.208	0.625	0.007	-0.151	0.759	-1.097	0.448	0.092	0.593	0.573	0.248	1.674	-0.195	0.293	0.502	-1.444	0.713	-2.562	0.337	-0.6	1.451	-0.863	1.986	0.279	1.869	-0.813	0.715	-1.228	0.459	-0.446	0.011	0.116	0.824	-0.165	-1.195	0.111	-1.479	-1.363	-0.349	0.169	-1.189	0.575	-2.682	-0.937	0.075	0.009	1.328	0.218	-0.748	0.449	-0.068	-2.53	0.855	0.076	-0.8	-1.285	0.037	0.194	0.626	0.033	0.024	-0.185	0.084	0.75	0.298	1.897	-1.407	3.015	0.856	-0.189	-0.934	0.034	1.414	-0.013	-0.314	0.523	0.27	1.313	-0.486	-0.073	1.298	-1.247	-0.186	0.73	0.005	-0.545	-1.606	-0.528	0.006	-1.329	1.18	0.081	-0.912	-0.167	-2.288	-1.339	-0.611	-0.865	0.214	1.486	-0.277	0.083	0.181	1.068	-0.671	-0.903	-0.319	4.335	-0.812	-1.263	-0.731	-4.549	0.364	-1.899	0.535	-0.066	0.765	-0.809	-0.438	-2.867	0.106	1.43	0.941	-1.553	0.041	0.194	-0.005	1.081	1.061
X1336	X2125	-1.611	-1.165	0.378	0.583	-0.641	0.376	0.184	0.234	0.247	-1.042	-1.23	0.364	0.16	0.778	-0.05	0.373	0.55	0.013	-0.252	-4.822	0.293	0.351	0.576	2.426	-0.18	0.171	-0.06	0.316	-0.529	-1.118	0.25	0.232	0.43	-0.471	0.044	0.34	0.165	0.296	0.182	0.294	0.291	0.321	0.038	0.26	0.559	0.873	0.157	0.711	-0.023	0.404	-0.423	0.857	0.661	2.047	0.504	0.614	0.773	0.653	0.18	-0.186	-0.017	1.204	0.465	-1.603	0.629	0.344	-0.049	0.193	0.897	-0.208	1.494	0.118	0.02	0.224	1.295	0.337	0.296	-0.079	0.535	0.143	0.244	0.649	-0.223	0.231	0.843	0.585	0.188	-0.226	0.275	-2.406	0.412	-1.338	0.03	0.189	1.21	0.013	0.331	0.644	-0.839	-0.195	-0.109	0.347	0.714	0.363	0.663	0.125	0.123	0.192	0.292	0.078	0.109	0.254	-0.186	0.387	0.605	-0.848	0.409	0.347	-1.115	0.053	0.183	0.318	0.334	0.368	0.084	-0.147	-0.063	0.345	0.429	1.606	0.405	0.503	0.231	0.751	-0.69	0.17	0.704	0.319	0.313	0.257	-1.633	0.858	-0.279	0.281	0.037	-0.261	0.581	0.168	-1.108	0.094	0.301	0.087	-0.323	0.073	0.175	0.012	0.383	0.864	0.959	0.252	-0.01	1.044	0.764	0.272	0.544	0.096	-2.11	0.194	0.677	0.646	-0.422	0.24	-0.189	0.49	0.329	-0.029	-0.591	0.532	0.265	0.687	0.395	0.567	0.846	1.139	-0.133	0.597	-1.076	0.102	0.398	0.654	-0.009	0.267	0.445	0.22	0.269	1.331	0.137	2.527	0.918	-0.083	1.755	0.284	0.488	0.132	0.225	0.489	0.404	-0.058	0.352	0.816	0.143	0.829	0.162	0.184	0.302	1.041	0.422	0.213	0.159	1.017	0.844	0.311	0.368	0.228	-0.069	0.879	0.139	-1.274	0.626	-0.232	0.724	0.102	0.312	2.398	0.952	0.148	-0.568	1.988	-1.549	-1.508	0.153	1.019	0.012	0.149	-0.089	1.405	3.066	-0.562	-0.167	-1.043	-0.39	0.131	-1.066	0.426	0.107	0.333	-0.879	2.034	0.908	-0.387	0.279	-0.499	-0.903	2.804	0.276	-1.945	0.464	-1.121	1.012	-2.687	0.29	0.627	-0.329	0.77	0.767	0.279	0.538	-0.731	0.209	0.395	-0.039	0.921	0.174	0.214	1.536	-0.263	-0.2	0.153	0.212	-0.028	0.833	0.133	1.058	-1.042	0.07	-0.836	0.174	0.245	0.596	0.655	0.648	0.077	2.15	1.389	-2.463	-1.662	0.099	-0.286	0.266	1.564	-0.221	0.179	-0.977	0.686	0.322	0.142	0.949	2.798	-0.153	0.84	0.84	-0.057	-1.328	-0.007	2.374	0.29	0.504	0.53	0.293	0.546	0.365	0.077	0.784	0.284	0.473	3.505	0.436	0.973	0.379	0.528	-1.011	1.563	1.927	0.356	-0.218	0.695	1.717	0.955	0.343	2.518	0.191	-1.015	0.309	0.25	0.205	0.283	-0.528	-1.154	2.019	-0.941	-0.342	2.347	1.334	-0.19	0.411	1.247	1.759	0.759	1.093	0.5	1.597	-0.613	0.189	-1.215	-0.916	-2.37	0.223	0.445	0.235	0.414	0.409
X1336	X33983	-0.722	0.385	0.487	-0.274	-1.505	-0.291	-0.126	-0.084	-0.058	-0.397	-1.13	-0.064	-0.083	-0.791	-0.256	-0.114	-0.426	-0.001	-0.104	-3.202	1.167	-0.372	0.165	-0.237	0.337	0.095	-0.408	-0.273	0.036	-2.381	-0.054	-0.654	0.005	1.373	0.821	-0.274	-0.007	-1.06	-0.087	-0.162	-3.169	-0.034	0.156	0.055	0.452	-0.672	-0.077	0.867	-0.313	0.14	0.07	0.146	-0.356	1.94	-0.228	0.703	-1.366	-0.612	-0.308	-0.676	-0.285	-0.802	-0.041	-0.276	0.588	-0.186	-0.525	-0.136	-0.822	-0.167	0.874	0.195	-1.255	-0.196	-0.87	0.571	-0.146	0.016	0.727	-0.018	-0.011	-0.009	-0.223	-1.084	0.745	-0.398	-0.093	-0.159	0.066	-0.448	0.003	0.212	-0.083	-0.132	-1.264	0.586	0.446	-0.738	-0.172	-0.712	-1.061	-0.285	-0.238	-0.01	-0.674	-0.246	-0.09	-0.357	-0.062	0.16	-0.12	-0.128	0.378	-0.308	-0.257	-1.022	-0.113	-0.257	-0.746	-0.198	0.087	-0.132	-0.139	0.33	-0.296	-0.245	-0.648	0.018	-0.428	1.167	-0.043	-0.188	0.114	-0.453	-0.274	-0.263	-0.725	-0.229	0.194	0.147	-0.971	-0.112	-0.029	-0.057	0.112	0.212	-0.514	-0.122	0.004	0.394	-0.016	1.008	-0.693	0.601	-0.129	-0.164	-0.024	-0.553	-0.317	-0.041	-0.17	-0.639	1.035	-0.211	0.823	0.716	-0.359	-0.03	0.27	0.128	-1.142	-0.091	-0.088	-0.425	0.072	-0.473	0.027	0.486	-1.024	-1.439	-0.262	0.374	0.346	1.009	-0.028	0.598	-0.136	-0.429	-0.652	-0.267	-2.274	-0.204	-1.065	-0.146	0.054	1.708	-0.911	-1.031	-0.658	0.343	0.206	-0.128	0.394	0.052	-0.162	-0.53	0.288	0.614	0.022	-0.749	-0.105	0.019	-0.113	0.303	0.235	0.81	-0.387	0.469	-0.126	1.233	0.902	-0.015	-0.484	-0.072	-0.141	1.282	0.037	-1.108	1.735	0.92	-1.688	0.078	-0.265	4.016	0.164	-0.81	-0.174	0.778	0.343	-0.481	1.083	-3.011	-0.396	0.081	0.142	-1.504	6.028	0.489	-0.946	-0.732	-0.326	-0.734	0.384	-0.102	-0.119	0.213	0.683	2.212	1.09	-0.218	0.013	0.098	0.194	1.079	-0.185	0.266	-0.444	-0.54	-0.956	-2.253	-0.105	-0.376	-0.824	1.864	0.607	0.81	-1.422	0.644	-0.165	-0.546	0.616	-0.449	-0.123	-1.879	-0.72	0.573	-0.541	-0.355	-0.598	-0.762	1.409	0.181	-0.476	-1.617	0.595	-0.602	-0.015	-0.049	-0.295	-3.616	-0.545	-0.417	-0.281	-0.386	-0.632	0.071	-1.546	-1.71	-0.05	0.897	1.206	-0.054	-0.057	0.601	-0.509	0.014	0.562	-2.161	0.894	-1.311	-0.031	-0.228	-3.489	-0.09	-1.413	0.816	-0.463	0.69	-1.305	-1.353	0.076	-0.494	1.66	-1.085	2.645	0.45	-0.218	-0.759	0.49	-0.829	0.996	0.264	0.018	0.734	1.514	1.787	-1.022	-1.529	0.152	-0.056	-0.699	1.416	-1.486	-0.187	-0.323	-1.166	-0.092	0.077	2.943	0.011	-1.206	0.826	1.309	-2.18	-0.333	-0.518	0.553	-0.182	-4.079	2.546	-0.978	1.014	0.739	-0.488	0.296	-0.979	-0.153	-1.412	0.244	0.408	-0.142
X1336	X18494	3.807	-0.172	-0.237	0.536	-1.09	0.471	-0.056	-0.076	-0.003	-0.455	8.387	0.286	-0.024	0.132	-0.064	0.148	-0.857	0.018	0.561	-2.892	-1.288	0.411	0.711	0.824	1.094	0.405	-0.055	0.084	0.159	-3.006	-0.225	-0.674	0.004	6.925	1.288	0.062	-0.01	0.525	-0.154	-0.036	-3.759	0.203	0.002	-0.255	0.028	-0.328	-0.329	1.381	-0.419	-0.63	-0.034	-0.034	0.31	4.644	0.259	-0.551	0.0	-0.412	-0.498	-0.509	1.01	-0.625	-0.63	0.42	0.37	-0.207	-0.604	0.008	0.751	-0.057	0.066	0.028	0.156	0.573	-0.947	0.698	0.842	0.312	1.012	0.023	0.014	-0.031	-0.182	-1.215	0.263	-0.506	-0.289	-0.034	0.178	-0.998	0.196	-0.388	-0.018	0.011	-1.522	-0.62	-0.56	-0.891	-0.832	-0.388	-0.825	0.3	0.499	0.053	-0.73	0.026	-0.003	-0.309	0.09	-0.145	-0.166	0.04	0.165	0.12	0.043	0.883	0.319	-0.166	-0.829	-0.359	0.033	0.187	-0.131	-0.007	-0.083	-0.193	-0.845	0.305	-0.565	0.002	0.036	-0.266	0.127	0.827	-0.206	0.012	-0.513	-0.196	0.031	0.065	-1.347	0.146	-0.265	0.047	0.037	-1.303	0.058	-0.025	-0.011	-0.784	-0.143	0.43	-0.332	-0.936	0.029	-0.31	0.322	0.631	1.058	-0.018	-0.594	-0.211	0.343	0.003	0.63	-0.743	-1.529	0.108	-0.303	-0.622	-1.724	-0.036	-0.046	-0.023	-0.039	-0.668	0.532	0.443	-0.537	-0.677	-0.855	-0.238	0.832	1.189	0.006	-0.362	0.164	-0.532	-0.79	0.512	-3.958	-0.343	-0.149	-0.035	0.166	1.182	0.315	0.91	0.149	0.463	-0.284	-0.2	0.384	-0.134	0.063	-0.005	-0.244	-0.045	-0.01	0.742	-0.138	0.611	-0.022	0.126	0.143	0.847	-0.381	0.832	-0.034	0.179	1.007	0.096	-0.811	0.03	0.063	-0.402	0.962	-1.618	1.361	0.124	0.61	0.066	0.326	-2.311	-0.392	1.105	-0.826	-1.436	0.853	0.046	0.724	0.408	0.448	1.371	-0.088	-0.021	-3.297	-0.874	-0.285	-0.422	0.091	-0.203	0.598	0.765	-0.002	-0.045	0.259	0.063	0.279	-0.007	0.298	0.085	0.081	-3.046	-0.177	-0.114	0.334	-0.943	-0.366	-2.59	-0.261	-0.241	-0.972	2.26	-0.984	0.08	0.086	-0.334	0.03	-1.532	0.222	1.157	-0.051	-0.302	0.612	1.288	0.456	-0.308	0.549	-2.016	-1.751	-0.068	-2.159	-0.261	0.545	1.43	0.831	-0.013	0.269	0.948	-0.899	-0.799	-1.145	-0.069	-0.03	0.154	-0.863	0.824	-0.028	2.199	-0.183	-0.011	1.175	0.709	0.41	-0.382	0.345	0.347	0.393	-1.866	0.218	-0.244	0.256	0.013	0.395	0.437	-0.41	0.394	-1.187	-1.263	-0.028	0.355	-0.866	1.212	-0.05	2.895	0.339	-1.323	0.72	-0.093	0.38	-0.336	1.31	-0.063	1.518	1.506	0.099	1.108	0.221	1.893	0.026	-0.347	-1.048	-0.307	-1.276	0.601	0.024	0.967	2.028	-0.702	-2.511	7.096	0.61	-2.551	0.087	-3.632	-1.7	0.291	0.113	1.265	-1.305	1.576	-0.191	-4.453	0.288	-1.798	-0.049	2.196	-0.168	-0.132	0.25
X1336	X18497	4.173	0.032	0.045	0.687	-1.487	0.348	-0.045	-0.114	-0.04	-0.403	7.248	0.228	-0.032	-0.12	-0.114	0.072	-1.327	-0.018	0.732	-3.189	-1.351	0.407	0.071	0.115	1.565	0.171	-0.775	0.032	-0.042	-2.36	-0.202	-0.622	-0.18	2.474	0.593	-0.195	-0.094	0.352	-0.157	-0.18	-3.165	0.169	-0.083	-0.265	-0.113	-0.836	-0.132	1.544	-0.436	-0.662	-0.276	0.439	0.001	1.193	-0.071	-0.928	-0.316	-0.648	-0.226	-0.372	1.8	-0.815	-0.557	-0.189	0.487	-0.029	-0.502	-0.014	0.432	0.035	0.962	0.106	-0.171	0.52	-0.667	0.687	1.477	0.352	0.616	0.013	-0.01	0.14	-0.041	-1.125	0.382	-0.374	-0.297	-0.059	-0.005	-0.172	0.112	-1.425	-0.026	0.071	-1.319	-0.755	-0.589	-0.788	-1.407	-0.567	-0.827	0.11	0.051	0.092	-0.518	-0.176	-0.064	-0.291	0.133	-0.202	-0.121	0.031	0.272	0.089	-0.169	0.828	0.414	-0.18	-0.798	-0.442	0.033	0.549	-0.119	-0.041	-0.202	-0.431	-1.012	0.13	-0.48	0.259	0.109	-0.302	0.101	1.185	-0.238	-0.088	-0.303	-0.176	-0.106	0.088	-1.036	0.148	-0.322	0.01	-0.025	-0.204	-0.484	-0.044	-0.062	-0.5	-0.093	0.443	-0.675	-0.04	-0.061	-0.306	0.368	0.163	0.893	0.124	-0.516	-0.437	0.437	-0.009	0.62	-0.553	-1.421	0.047	-0.411	-0.427	-1.412	-0.082	-0.066	-0.18	-0.052	-0.251	-0.101	0.546	-0.62	-0.742	-0.751	0.093	0.577	1.004	-0.028	-0.117	-0.111	-0.218	-0.691	0.447	-3.453	-0.305	-0.277	-0.046	0.15	1.015	0.003	0.049	-0.209	0.488	-1.316	-0.224	0.359	-0.129	-0.041	-0.108	0.011	0.047	-0.043	0.759	-0.073	0.409	-0.049	0.244	0.08	0.856	-0.33	0.654	-0.095	0.428	0.751	0.086	-0.924	0.005	-0.044	0.692	0.833	-1.471	0.647	0.089	-0.167	0.031	0.176	-2.303	-0.641	0.516	-0.86	-1.454	0.255	-0.136	0.702	-0.449	0.259	1.419	-0.094	-0.765	-2.7	-0.284	0.125	-1.366	0.284	-0.148	1.025	0.672	-0.029	-0.123	0.366	0.247	0.327	-0.233	0.098	0.252	0.045	-3.271	-0.16	-0.01	0.262	-0.616	-0.155	-2.315	-0.297	-0.332	-0.818	2.169	-0.866	0.014	-0.221	-0.502	-0.039	-1.375	0.646	0.778	-0.058	0.176	0.943	1.525	0.792	-0.254	0.479	-1.506	-1.86	-0.026	-1.741	-0.339	0.627	1.21	0.451	-0.039	0.654	1.161	-0.745	-1.404	-1.039	0.1	-1.589	0.026	-0.483	0.572	-0.041	0.251	0.758	-0.05	0.964	0.61	0.148	-0.341	-0.05	0.743	0.285	-1.88	0.078	-0.228	0.149	-0.007	0.007	0.339	-0.401	0.587	-1.33	-1.261	-0.185	0.317	-0.654	0.615	0.101	2.431	0.404	-0.948	0.665	-0.228	1.181	-0.712	1.708	-0.049	1.092	1.182	0.962	0.749	0.275	1.75	-0.028	0.43	-0.832	-0.109	-0.942	-0.14	-0.135	0.988	1.787	-1.249	-2.496	11.487	0.479	-1.715	0.183	-2.662	-1.551	0.03	-0.447	1.15	-0.757	1.339	-0.197	-4.014	0.512	-1.861	-0.1	1.633	-0.118	-0.266	0.457
X1336	X32807	2.18	0.355	-0.322	0.53	-0.517	0.35	0.25	0.255	0.218	0.13	3.838	0.156	0.248	-0.029	0.338	0.207	-0.531	0.242	0.668	0.673	1.668	0.131	1.137	0.456	0.673	0.266	0.195	0.058	0.265	0.404	0.298	-0.164	0.547	3.031	1.21	-0.292	0.037	0.503	0.056	0.168	-1.885	0.231	0.199	-0.175	0.193	-0.842	0.277	2.689	0.19	-0.099	-3.509	-0.086	0.585	3.385	0.176	0.247	1.723	-0.936	-0.408	0.012	0.535	0.106	-0.156	-0.112	0.779	0.194	-0.164	0.252	0.772	-2.551	0.829	0.436	0.325	0.347	-0.265	0.464	1.759	0.414	0.831	0.226	0.25	0.132	0.226	-0.228	0.469	-0.264	0.125	0.07	0.343	-1.18	-0.46	0.362	0.127	0.228	-0.857	0.084	-0.271	-0.306	0.497	0.433	-0.704	0.314	-0.089	0.358	-0.277	0.3	0.253	0.031	0.306	0.29	-0.022	0.253	0.295	-0.042	0.388	1.978	0.581	-0.346	-0.768	-0.952	-0.28	0.247	0.112	0.407	0.266	0.356	2.718	-0.309	0.158	0.722	0.142	0.422	0.28	0.529	-0.287	0.31	-0.388	0.316	0.249	0.267	0.653	0.757	-0.297	0.268	0.278	-0.004	0.369	0.081	-3.291	0.115	0.304	0.127	-0.091	-0.11	0.236	0.062	0.086	0.83	0.539	0.275	-0.241	0.158	1.234	0.24	0.815	0.192	-0.638	0.273	0.595	0.561	-0.849	0.137	0.19	0.402	-0.108	-0.228	0.273	0.517	0.188	-0.498	0.033	0.215	0.871	1.072	0.236	0.533	0.248	0.041	0.006	0.437	2.88	0.058	0.292	0.261	0.252	1.576	0.087	-0.294	0.66	0.328	0.53	0.194	0.403	0.356	0.201	0.381	0.527	0.393	-0.646	0.82	0.02	0.423	0.043	0.271	0.34	0.805	0.046	0.728	0.219	0.681	0.933	0.311	0.025	0.237	0.272	-0.58	3.086	0.216	-0.602	0.319	1.416	0.262	0.184	3.987	-0.222	0.973	-0.579	-0.698	-8.008	0.415	0.641	-0.203	0.427	0.453	0.158	0.42	0.185	0.342	0.2	-0.101	0.259	-0.386	0.341	-0.43	0.127	0.307	0.641	-0.257	0.793	0.265	0.618	0.487	0.297	-0.125	-0.213	0.369	0.314	-0.392	0.186	0.104	-0.102	0.527	-0.201	1.825	-0.943	0.263	-1.169	-0.218	0.524	-1.104	0.721	1.18	0.203	0.865	1.025	0.626	1.805	0.18	0.441	0.662	0.47	0.146	-0.347	-1.529	0.113	0.676	1.131	0.007	1.421	0.29	1.153	0.205	-0.798	0.17	-6.755	-4.556	1.23	0.721	0.267	-0.885	1.232	0.232	0.726	0.556	0.544	-0.227	0.754	1.523	0.631	0.424	0.073	-0.061	0.665	0.085	0.922	0.122	-0.257	0.725	1.206	-1.416	-0.457	0.628	0.585	1.509	0.069	2.598	0.348	-1.106	0.183	-0.243	0.807	1.192	0.815	0.019	1.391	-0.339	1.287	0.384	0.378	2.108	0.529	-0.834	0.934	0.249	-0.018	0.184	0.008	1.236	-0.233	-0.671	-0.348	2.231	0.012	0.479	0.313	1.712	-1.054	-0.304	0.119	1.432	0.844	-0.199	0.308	-1.519	0.676	0.31	0.199	1.772	0.283	0.53	0.469
X1336	X36850	0.361	-0.341	-0.093	0.26	0.043	0.213	0.025	0.063	-0.021	-0.103	-1.477	0.107	0.025	-0.425	-0.117	0.223	0.58	0.03	0.281	0.306	0.968	0.014	0.265	-1.555	0.105	-0.366	-0.397	-0.304	-0.224	-0.936	0.192	-0.433	0.055	1.447	0.847	-0.028	0.245	-0.952	0.127	0.108	-0.294	-0.439	0.223	0.288	0.452	-0.807	0.103	2.528	0.034	0.331	0.099	0.204	0.094	1.202	0.319	0.56	0.011	-0.397	-0.342	0.139	-0.199	0.086	0.299	0.731	0.864	-0.003	0.3	-0.016	-0.18	-0.071	-0.48	0.328	0.515	-0.146	-0.285	0.454	1.435	0.329	-0.474	0.03	0.031	0.219	0.227	-0.927	0.856	-0.511	0.11	0.026	0.01	0.559	0.282	-0.469	-0.014	-0.058	-0.97	-0.526	0.214	0.167	0.458	-0.612	-0.863	0.26	-0.12	-0.12	-0.368	0.04	-0.043	-0.298	0.046	0.305	-0.126	-0.045	0.385	-0.194	0.373	-0.091	-0.041	-0.358	-0.501	-0.164	-0.02	-0.107	-0.088	0.159	0.084	0.422	0.437	-0.652	0.067	1.325	-0.002	0.152	0.175	0.171	-0.278	-0.156	-0.816	-0.035	-0.126	0.029	0.114	0.64	0.125	0.062	0.173	0.679	0.927	0.024	0.15	0.23	0.217	0.281	-0.641	0.434	-0.035	-0.045	-0.357	-0.213	-0.358	0.008	-0.482	-0.337	1.137	-0.186	0.961	0.386	-1.299	0.002	0.271	0.595	-0.385	0.089	-0.03	-0.147	0.216	-0.249	0.126	0.641	-1.11	0.041	0.225	0.629	0.764	1.159	0.023	1.146	-0.537	-0.004	-0.549	0.373	3.941	-0.123	0.69	0.004	-0.046	1.879	-0.023	-1.997	0.011	0.243	1.324	0.01	0.259	0.121	-0.003	-0.517	-0.463	0.178	0.092	0.47	-0.004	0.453	-0.004	0.132	0.29	0.603	-0.077	0.066	0.013	1.214	0.292	0.092	-0.069	0.066	0.042	0.564	2.044	0.145	-0.524	0.693	0.29	0.095	-0.794	6.868	-0.222	-1.13	-0.245	1.463	-0.281	-0.939	0.652	-3.087	-0.509	0.956	0.011	-1.84	2.095	0.935	-1.129	-1.567	-1.877	0.675	0.453	-1.181	-0.001	0.07	0.81	-0.248	0.377	-0.119	0.433	-1.284	0.267	-0.499	-0.012	0.21	-0.633	0.214	-0.883	-1.193	-0.22	1.068	0.572	-2.083	-0.285	0.299	-0.972	0.762	-0.372	-0.142	0.182	1.033	0.053	0.615	0.018	-0.912	0.817	-0.277	-0.919	-2.501	0.983	0.205	-2.158	-1.47	0.111	-1.263	0.898	0.01	0.815	-2.868	-1.536	0.671	-0.533	-1.012	-1.372	-0.403	-0.272	-1.096	-0.174	-0.534	1.367	-0.094	0.405	0.669	0.042	-0.023	1.017	1.497	1.037	0.155	-0.312	0.286	-3.331	0.043	-1.399	0.248	-0.196	0.817	0.042	1.014	-0.555	0.087	0.502	0.387	0.864	0.649	0.055	-0.268	-0.315	-1.524	0.575	1.844	-2.246	0.12	1.449	0.561	-0.493	-1.059	-0.279	0.672	-0.191	-2.146	-2.233	-0.333	-0.121	-2.815	0.338	-0.682	2.292	-0.121	-1.265	2.272	1.455	-1.673	-0.77	0.338	2.357	-0.515	-1.307	2.694	-0.53	-1.126	0.602	-1.164	0.255	2.321	0.244	-2.169	0.077	-0.044	-1.045
X1336	X39378	0.559	0.533	0.221	0.502	-2.048	0.07	-0.047	-0.146	-0.048	-0.372	9.238	0.204	-0.029	-0.022	-0.128	-0.056	-0.485	0.027	-0.652	-3.348	-0.966	0.456	0.249	-0.394	0.232	0.693	-0.477	0.339	0.362	-1.762	-0.297	-0.517	0.059	-1.477	0.294	-0.127	0.054	-0.779	-0.232	0.005	-3.308	0.182	-0.183	-0.625	-0.58	-0.313	-0.23	1.119	-0.295	-0.253	0.2	0.689	-0.034	0.435	-0.822	0.135	0.481	-0.646	-0.398	0.117	0.831	-1.65	-0.71	0.471	0.538	-0.111	-0.516	0.091	-0.407	-0.2	1.982	0.217	-0.839	0.794	-1.303	0.452	0.955	-0.12	0.872	0.011	-0.026	0.202	-0.094	-1.031	0.397	-0.219	0.131	-0.142	0.468	1.77	-0.305	0.934	-0.032	-0.074	-1.212	-0.626	0.119	-0.688	-0.873	-0.817	-1.078	0.377	0.473	0.16	0.005	-0.443	-0.036	-0.309	0.106	0.142	-0.161	-0.005	0.018	0.011	-0.384	0.33	0.203	0.23	-0.696	-0.075	0.099	0.351	-0.117	0.325	-0.226	-0.387	0.348	0.464	-0.213	-0.222	-0.143	0.368	0.005	1.102	-0.203	-0.282	0.104	-0.014	0.122	0.05	-1.111	0.116	-0.312	0.079	-0.108	-1.035	0.161	-0.043	0.253	-0.535	-0.054	0.939	-0.497	-0.424	-0.021	-0.313	0.689	0.018	1.665	-0.16	-0.27	-0.603	1.118	0.051	0.773	-0.626	-1.245	0.022	-0.315	-0.772	-1.712	-0.004	-0.066	-0.275	0.082	-0.406	1.085	0.225	-0.11	-0.788	-0.768	-0.872	0.856	0.812	-0.002	-0.166	0.302	-0.849	-0.605	0.502	-2.98	-0.391	-0.048	-0.106	0.169	0.603	-0.859	0.586	-1.144	0.194	0.745	-0.337	0.207	0.204	0.159	-0.333	0.206	0.136	-0.226	-0.9	-0.074	0.703	-0.044	0.181	0.067	0.533	-0.314	0.743	-0.093	1.139	0.705	-0.024	-0.158	-0.095	0.047	0.257	4.421	-1.422	-0.037	-0.171	1.229	-0.085	0.355	-1.366	0.728	-0.305	-0.784	-1.372	1.318	-0.08	-0.142	0.537	0.381	0.235	-0.054	1.61	-2.604	0.028	0.37	-1.55	0.416	-1.198	0.955	1.086	0.193	-0.166	-0.602	0.152	-0.882	-0.247	-0.298	0.677	0.087	-2.832	-0.155	-0.16	0.275	-0.742	-1.053	-0.981	-0.275	-0.48	-0.773	1.822	-0.73	-0.116	0.945	-0.71	-0.255	-0.588	0.295	1.22	-0.059	-0.188	-0.025	-0.238	0.36	-0.245	0.391	-2.825	-1.767	0.0	-0.128	1.715	0.707	1.108	0.892	-0.047	-1.66	-0.307	-0.908	-2.382	-0.876	-0.276	0.775	0.285	0.414	0.651	-0.005	2.78	0.354	-0.016	0.897	0.573	0.276	-0.363	-0.175	-0.308	0.309	-1.51	0.172	-0.214	0.251	-0.024	0.275	-0.058	-0.184	0.217	-0.843	-1.302	-0.026	-0.459	0.207	0.49	0.195	1.449	0.199	-1.315	0.696	-0.063	0.371	0.411	1.953	0.055	1.308	0.735	0.714	0.79	0.226	1.299	-0.485	1.397	-1.137	-0.178	-0.941	0.898	-0.339	0.097	0.624	-1.065	-1.632	0.04	-0.173	-1.724	-0.194	0.118	0.571	0.277	0.195	0.786	-1.834	1.165	-0.088	-3.303	0.135	-1.588	-0.123	-0.262	-0.088	0.327	0.524
X1336	X35669	0.975	0.703	0.561	0.564	0.59	0.239	0.566	0.561	0.563	0.381	2.85	0.542	-0.962	0.343	0.363	0.602	0.858	0.497	0.993	0.522	1.175	0.671	1.424	-2.074	0.591	0.584	0.707	0.627	0.538	1.773	0.583	0.365	0.556	4.504	1.179	0.558	0.602	-0.213	0.32	0.559	0.27	0.599	0.582	0.511	0.226	-0.234	0.53	1.792	0.551	0.692	0.582	-0.041	0.739	-1.799	0.0	0.839	1.501	-0.261	0.002	0.619	0.609	0.19	0.611	1.495	0.707	0.493	0.634	0.559	0.995	0.569	2.017	0.671	0.433	0.532	0.488	0.727	1.424	0.263	0.552	0.49	0.569	0.527	0.599	0.395	0.159	0.246	0.594	0.574	0.538	2.176	0.616	0.951	0.318	0.526	1.286	0.393	0.689	0.48	0.628	0.584	1.042	0.368	0.708	0.615	0.776	-0.935	0.478	0.495	0.514	0.584	0.553	0.449	0.521	-0.341	0.593	1.22	0.688	0.596	-0.326	0.137	0.575	0.496	0.561	0.556	0.62	0.556	1.904	0.412	0.728	0.934	0.382	0.676	0.465	0.751	0.139	0.659	0.577	0.567	0.557	0.571	0.426	0.753	0.334	0.578	0.438	0.83	0.813	0.531	0.601	0.36	0.562	0.586	0.769	0.733	0.376	0.491	0.404	0.513	0.132	0.431	0.412	0.015	1.003	0.203	0.861	0.365	0.66	0.575	0.708	0.561	0.774	0.564	0.566	0.219	0.586	0.597	-0.208	0.783	0.415	0.073	-0.096	0.542	0.881	0.968	0.546	1.013	0.399	0.701	0.432	0.697	6.046	0.569	0.911	0.538	0.582	1.074	0.051	-1.74	0.429	0.688	0.685	0.586	0.533	0.514	0.565	0.604	0.294	0.255	0.605	0.183	-1.07	0.879	0.539	0.624	0.593	0.904	0.543	0.731	0.551	0.962	0.911	0.587	0.637	0.564	-0.153	-0.51	1.285	1.574	-1.092	0.573	0.108	0.572	0.465	2.212	0.088	-0.733	0.658	-0.991	0.912	0.564	0.289	-0.062	0.635	-0.106	0.057	0.743	-0.24	0.694	0.842	1.087	0.807	0.778	0.824	0.915	0.397	-0.61	0.579	1.225	0.454	0.511	0.891	0.671	0.556	1.37	0.472	0.606	0.364	-0.069	0.456	2.982	0.433	0.344	-0.151	0.576	0.416	0.577	-1.07	0.211	0.148	-0.689	0.497	1.184	0.376	0.122	0.37	0.935	1.116	0.108	0.545	0.966	0.56	0.537	0.688	1.709	0.725	0.739	0.539	0.194	-0.192	0.718	0.898	0.448	0.267	-1.437	0.814	0.261	1.019	0.211	0.518	2.48	1.083	0.569	0.941	0.729	0.676	-0.797	0.506	0.525	0.69	-0.275	0.583	0.521	0.276	-0.115	1.163	0.411	0.587	0.772	-0.224	0.589	0.689	0.341	1.345	0.042	0.657	0.996	0.429	0.059	0.657	0.674	0.812	0.668	0.708	0.518	0.664	0.17	0.119	0.061	0.129	1.248	0.569	0.725	0.831	0.564	0.58	0.888	-0.057	0.793	0.438	0.116	-0.384	2.146	-0.469	1.14	0.427	1.304	0.802	-0.244	0.961	-0.305	0.901	0.908	0.046	5.839	0.707	-0.872	0.571	1.372	0.521	0.243	0.551
X1336	X18392	-0.824	-0.802	0.272	0.439	-1.857	0.631	-0.042	0.133	-0.056	-0.288	-1.923	0.173	0.034	-0.237	-0.177	-0.196	-0.681	0.008	-0.909	3.685	-1.394	0.42	-1.124	-1.71	0.856	0.622	-0.246	0.432	0.292	-1.611	-0.117	-0.51	-0.393	-2.562	-0.933	-0.274	0.006	-0.603	0.106	0.126	-0.155	0.058	-0.151	0.122	0.289	-0.723	-0.122	0.48	-0.297	0.443	-0.114	0.882	0.29	0.299	-0.785	-0.754	-1.502	0.108	0.146	-0.175	0.065	-0.694	-0.139	-1.104	0.677	0.148	-0.487	-0.008	-0.905	-0.085	0.021	0.138	-1.128	-0.203	-0.555	0.582	-1.052	-0.261	-0.44	-0.071	-0.07	-0.186	-0.081	1.328	-0.369	-0.123	-0.109	-0.119	0.471	-1.74	0.434	0.86	-0.056	0.051	-0.113	-0.606	0.526	-0.477	-0.393	-0.326	-0.877	0.197	-0.516	0.394	0.472	0.368	-0.077	-0.254	0.043	0.156	0.042	-0.072	0.074	0.076	-0.385	-0.702	0.394	-0.326	-0.348	0.089	0.032	0.029	0.007	0.294	-0.311	-0.606	-0.682	0.637	0.249	-0.101	0.269	0.222	-0.184	-0.014	-0.241	0.626	-0.601	0.131	-0.146	-0.042	-0.842	-0.3	-0.148	0.101	0.095	1.183	0.389	-0.072	0.143	-0.709	0.165	0.835	0.497	-0.047	-0.097	0.224	0.142	0.791	-0.797	-0.18	0.105	-0.263	-0.004	0.105	0.421	0.392	-0.989	0.012	-0.008	0.019	-1.558	-0.034	-0.055	-0.34	0.029	0.237	-1.201	0.585	-0.894	-0.028	0.05	-0.753	0.783	0.864	-0.063	-0.275	-0.45	0.549	-0.457	0.07	-2.62	0.001	0.955	-0.089	-0.224	0.83	1.161	-1.569	1.065	-0.015	1.259	0.145	0.35	0.091	-0.11	0.101	-0.386	-0.474	0.144	1.205	-0.093	0.072	-0.053	0.192	0.099	0.556	-0.339	0.088	0.045	0.663	0.344	0.131	0.329	-0.103	-0.122	-0.115	-1.351	1.834	-0.808	-0.243	-2.588	-0.129	0.368	2.94	0.538	-3.135	-0.208	-0.406	-1.199	-0.432	0.11	-0.026	-0.238	0.672	-0.157	1.245	7.729	-1.127	-0.244	-0.808	-0.483	-0.241	-0.278	-0.967	-0.06	-0.244	-0.326	0.952	0.609	-0.372	0.677	0.643	-0.18	-0.076	-0.044	-0.547	-0.026	-0.833	0.81	-1.013	-0.21	0.034	0.109	1.715	0.551	-0.154	-0.807	0.849	0.374	0.998	0.225	0.728	-0.076	1.305	-0.828	0.894	0.738	0.293	0.47	-0.824	-1.57	-0.28	-0.596	1.724	-1.098	-1.479	-1.162	-0.051	1.319	0.801	1.26	1.053	-0.377	1.414	-0.675	0.124	0.901	1.156	-0.132	3.531	-2.15	-0.074	0.559	0.088	0.345	-0.342	1.074	-3.587	-1.946	3.43	1.232	-0.083	-0.953	-0.066	0.936	-0.141	0.895	-1.058	-0.07	0.428	-0.004	0.474	-1.481	0.795	-0.486	-3.411	-0.335	-0.109	0.335	-0.022	-3.748	0.124	0.385	0.568	0.63	2.344	1.402	-1.074	-0.406	-2.667	-0.436	-0.956	-2.056	-0.227	-1.406	0.514	0.061	-2.224	-0.624	2.578	-0.66	-2.639	-0.865	1.419	-0.666	0.013	-1.168	1.311	-1.372	0.25	-0.46	-0.596	0.717	2.164	-1.172	-0.618	-0.08	0.133	-0.079	-0.579	-0.825
X1336	X53231	1.505	0.15	0.63	0.617	-0.689	0.268	0.14	0.183	0.143	-0.216	-0.125	-0.476	0.124	-1.119	0.233	-0.047	-0.372	0.147	-0.003	-0.924	1.418	-1.112	1.142	-0.993	0.339	-1.001	0.779	-0.005	0.261	1.142	0.044	0.403	0.089	3.348	1.314	-0.337	0.339	-1.221	0.188	0.125	3.06	0.141	0.165	-0.131	0.134	0.806	-1.216	0.205	-0.326	-0.294	-0.325	0.281	-0.143	-0.707	-0.324	0.078	0.344	-0.626	0.257	0.135	0.339	0.511	0.067	-0.143	-0.192	0.192	-0.298	0.126	0.923	0.217	1.164	-0.266	0.013	-0.041	0.3	0.127	-0.594	0.211	0.508	0.14	0.14	-1.128	-0.034	0.271	0.302	0.072	-0.204	0.047	0.156	2.358	-0.645	-0.182	0.127	0.077	-0.224	0.416	0.338	0.256	0.059	-0.737	-0.789	0.141	0.382	0.362	-1.194	-0.211	0.142	0.127	0.194	0.295	0.17	0.14	-0.491	0.348	-0.328	-0.676	0.177	-0.038	0.12	0.15	0.081	0.054	0.133	0.196	0.118	1.075	1.577	0.662	-0.074	-0.816	0.418	0.007	0.083	0.569	0.229	0.73	0.648	0.247	0.268	0.092	-0.263	-0.231	0.169	0.149	0.117	0.892	0.627	0.075	-1.596	-0.013	0.054	0.25	-0.012	0.127	0.113	0.338	0.405	0.746	0.083	0.114	-0.518	0.911	0.82	0.144	0.454	0.252	1.673	0.054	-0.06	-0.025	-1.397	0.121	0.147	0.172	0.105	0.024	0.827	0.084	-0.334	-0.492	0.022	0.426	-0.494	0.398	0.138	-0.91	0.63	-0.084	-0.375	-0.331	-0.254	0.23	-2.329	0.136	-0.203	-2.175	-0.021	2.159	0.056	-0.04	1.216	-0.769	0.403	0.061	0.162	0.642	0.56	-0.412	-0.194	0.236	0.068	0.267	-0.086	0.188	0.22	-0.096	-1.024	0.435	0.158	0.304	1.622	-0.158	-0.149	-0.315	0.182	0.957	-0.253	-0.024	-1.416	0.071	-0.63	0.166	0.385	-3.12	-0.781	0.533	-0.921	1.28	-0.121	-0.16	0.306	1.842	0.301	-0.417	0.131	-0.738	-5.059	-0.112	0.838	-2.644	0.676	0.313	0.115	1.362	0.055	0.232	0.483	0.194	1.546	0.308	1.47	0.088	0.257	2.22	0.09	0.355	0.342	1.141	0.381	-2.984	-0.149	0.039	-0.48	0.774	-1.11	0.213	-0.781	-1.004	0.884	-1.529	0.231	1.452	0.081	1.051	-3.019	1.443	1.45	-0.151	0.022	0.549	-0.317	0.255	1.035	-1.709	0.258	1.462	-0.06	0.101	2.263	0.579	0.178	1.053	0.755	-0.223	0.288	-1.675	0.494	-0.422	0.164	-0.297	1.536	0.141	0.309	0.488	-0.142	-0.229	-0.136	2.308	0.2	-0.464	-0.473	-0.346	-0.89	0.132	1.366	0.149	0.334	0.891	-0.689	0.86	0.45	0.006	1.857	0.179	-0.253	2.858	0.026	-1.344	0.652	0.49	1.757	-1.888	3.257	-0.25	0.905	0.119	0.3	-0.338	0.245	2.918	-0.154	0.904	-0.116	0.192	0.092	0.077	0.167	1.653	1.398	-0.61	-0.49	0.626	-0.552	0.786	0.694	2.577	-0.461	0.474	1.003	1.109	1.477	2.12	0.232	-2.541	0.894	-1.513	0.012	-0.461	-0.114	-0.366	0.71
X1336	X27738	-0.96	-0.294	0.19	0.32	0.731	-0.123	-0.015	0.095	-0.015	-0.327	1.355	0.137	0.001	-0.387	-0.077	0.085	0.447	-0.013	-0.425	3.218	-1.109	-0.073	-0.647	-1.99	0.214	-0.976	1.03	-0.329	0.924	-0.459	0.121	-0.088	0.282	-1.078	-1.282	0.03	0.029	0.644	-0.024	0.14	0.898	0.209	-0.194	-0.296	-0.361	0.315	0.123	2.088	-0.469	-0.571	0.231	-0.554	-0.93	4.182	-0.749	-0.284	1.64	-0.386	0.478	-0.416	0.488	-0.289	-0.515	0.827	-0.025	-0.267	-0.295	0.011	0.23	-0.225	1.832	-0.243	0.018	0.027	1.111	-0.203	1.235	-0.016	0.033	-0.019	-0.001	-0.022	-0.234	0.262	-0.642	-0.461	-0.157	-0.048	0.107	0.605	-0.238	0.924	-0.004	0.029	-1.57	2.142	0.148	-0.151	-0.081	-0.404	-0.313	-0.203	0.298	-0.277	0.481	-0.024	-0.01	0.041	-0.042	-0.166	-0.134	-0.047	-0.093	0.038	-0.093	-1.478	-0.092	-0.028	0.201	0.033	-0.124	-0.132	0.016	0.581	-0.026	-0.756	0.483	0.106	-0.723	1.09	-0.449	-0.285	0.097	0.099	-0.309	-0.244	1.03	0.113	-0.014	0.021	-1.017	0.44	-0.136	0.022	-0.222	0.503	-0.239	-0.031	0.38	-1.348	0.014	0.624	-0.622	0.531	0.055	0.259	-0.173	-0.072	-0.635	-0.183	-0.825	-1.344	1.686	0.045	0.082	0.106	0.342	-0.042	0.214	0.475	-0.579	0.109	-0.011	0.243	0.023	0.18	0.645	-0.498	-0.763	-1.224	-0.059	0.452	-0.324	0.214	-0.02	0.376	-0.068	0.266	-0.77	0.34	-2.635	0.062	0.102	-0.025	0.247	-0.148	0.008	-2.14	0.55	0.34	0.838	0.042	0.184	-0.102	-0.172	-0.447	0.058	-0.422	-0.1	-0.851	-0.028	0.654	-0.013	0.308	0.054	0.501	-0.334	-0.487	0.005	0.034	2.986	-0.176	0.363	0.079	-0.028	-0.332	-2.061	1.85	0.964	-0.091	-0.32	-0.117	-0.8	0.122	1.256	-0.103	-1.329	0.541	-0.265	-0.588	1.915	-1.729	-0.073	0.519	-0.278	2.851	-0.303	1.102	-0.77	3.78	-0.802	-0.495	-1.185	0.772	-0.014	0.003	0.128	-0.538	0.315	0.093	-0.339	0.695	0.174	1.251	-0.184	0.359	0.153	-1.439	-1.357	-0.632	-0.075	0.258	0.035	-0.768	-0.186	-0.012	-0.375	-1.555	0.681	-0.706	1.077	-0.818	-0.03	0.196	-1.069	-2.52	-0.971	-0.137	0.017	-0.958	-0.598	0.106	0.533	-1.035	0.279	1.105	0.447	0.045	0.589	-1.837	0.331	-0.506	0.16	-1.65	0.963	-0.212	-0.556	-0.656	-0.081	-6.253	0.064	0.006	-0.145	0.669	0.857	0.09	0.217	-1.747	0.364	2.963	-0.137	0.032	0.853	0.035	-2.791	-0.261	0.992	0.12	0.666	0.739	-0.898	-0.677	2.217	0.494	0.037	2.599	0.17	0.64	0.878	-0.276	2.128	-2.031	-1.196	0.128	1.198	-1.525	2.319	-0.378	-0.474	-0.456	0.141	0.351	-0.438	-0.367	-0.728	0.134	-0.065	0.689	0.604	3.356	-0.904	-2.765	-0.951	0.039	-1.191	1.338	1.254	0.139	-3.476	-1.356	2.955	-3.981	-0.052	5.945	0.365	0.372	-0.022	-4.858	0.081	1.423	-0.823
X1336	X1284	0.666	0.071	0.006	0.039	0.425	0.194	0.057	0.104	0.059	-0.336	-1.193	-0.253	0.065	0.345	-0.542	0.314	0.573	0.047	0.165	-4.601	0.012	-0.391	1.254	1.0	0.028	-0.197	0.247	0.579	-0.03	-0.803	0.115	-0.527	0.606	-3.777	0.862	-0.352	0.112	2.961	-0.112	0.043	-2.435	0.085	0.021	-0.416	0.339	-0.506	0.126	-2.879	0.017	-0.615	-1.297	-0.321	-1.626	10.623	0.694	-0.935	2.679	-0.353	-0.059	0.374	0.938	0.447	0.005	-0.748	0.238	0.197	-0.605	0.086	0.269	0.277	0.74	-0.338	-0.92	0.076	-0.385	0.144	-0.808	0.103	0.539	-0.083	0.056	0.51	0.0	-0.695	0.05	-0.191	0.064	-0.174	0.398	0.598	0.373	-0.038	0.052	0.092	-0.312	-0.192	0.195	-0.446	0.042	0.609	-0.714	0.071	0.282	0.17	0.248	-0.284	0.077	0.216	-0.024	-0.159	-0.106	-0.022	0.015	-0.019	0.334	-0.128	0.347	-0.082	-0.426	-0.142	0.063	0.143	0.364	0.343	-0.094	0.264	0.889	0.722	0.165	1.06	0.46	-0.365	0.121	0.294	-0.067	0.119	1.034	-0.347	0.247	0.12	-0.663	0.534	-0.829	-0.473	-0.092	-1.051	0.92	-0.102	-1.323	0.326	0.043	-0.585	-0.601	-0.455	-0.0	0.028	0.072	0.278	-0.14	0.133	-0.353	1.145	1.487	-0.105	0.308	0.957	1.359	0.122	0.21	0.416	-0.488	0.078	0.078	0.395	0.165	0.423	0.341	0.182	-0.95	-0.216	-0.018	-0.141	0.959	0.625	0.05	1.096	0.229	-0.108	-0.271	0.682	-3.94	0.163	-0.575	0.072	0.108	2.206	-0.349	-1.084	0.282	0.283	-0.026	0.055	0.536	0.02	-0.057	0.253	0.233	-0.088	0.237	-1.213	0.024	0.556	0.02	-0.076	0.274	0.976	-0.429	0.483	0.032	0.025	2.363	0.101	0.259	0.076	0.146	1.642	1.401	-1.634	1.02	0.241	-0.254	0.084	-0.008	0.464	0.279	0.141	-0.776	2.272	-3.44	0.21	0.429	1.272	0.272	0.898	-0.092	1.649	0.475	-0.003	0.324	-0.744	0.633	-2.256	-1.03	-0.202	0.056	0.049	0.644	0.303	0.571	-0.115	0.886	-0.105	-0.024	0.957	-0.306	-0.105	0.36	-0.298	0.177	-3.925	-0.04	0.257	0.038	1.3	-0.801	0.215	0.009	-0.835	0.733	-2.064	-0.527	1.539	-0.028	-0.221	-1.404	-0.637	3.111	-0.296	0.321	1.867	1.646	0.132	0.515	-1.894	0.04	1.368	-0.139	0.017	1.634	0.641	-0.036	0.5	0.43	0.0	-1.58	-1.051	-0.453	-0.94	0.123	-3.516	1.17	0.06	0.452	0.667	0.234	0.001	0.434	-0.161	-0.023	-1.026	0.54	-0.113	-0.985	-0.0	1.011	-0.174	-0.528	0.169	-0.672	-1.136	0.059	0.065	-0.911	0.138	-0.675	3.888	0.281	0.171	0.261	0.68	2.159	-1.902	-0.276	0.141	0.494	0.06	1.136	0.601	-0.313	2.836	-0.699	2.226	-1.446	-0.283	-0.484	-0.905	0.427	-0.027	1.689	-0.444	-0.439	-2.446	0.145	1.062	-0.132	2.662	-1.374	0.567	-1.607	1.842	0.149	0.018	0.272	-3.035	-0.434	0.29	0.075	1.368	-0.021	0.313	-0.518
X1336	X36095	3.138	-0.544	0.201	0.042	1.613	-0.298	-0.001	0.167	0.018	0.197	0.99	0.161	-0.076	0.598	-0.156	0.208	0.766	-0.017	-0.678	-3.15	0.217	0.026	-0.637	-1.599	0.929	-0.137	-0.266	-0.266	-0.555	4.514	-0.216	0.036	-0.326	-0.722	-0.636	-0.093	0.081	-0.404	0.031	0.134	-2.86	0.173	0.079	0.092	0.232	0.205	0.081	2.808	-0.14	0.209	0.126	-1.105	0.638	-0.016	-0.684	-1.612	0.815	0.36	-0.653	-0.587	0.371	-2.733	0.469	-0.804	0.623	0.232	-0.424	0.027	-0.688	0.121	2.068	-0.378	0.814	0.027	-0.99	0.295	0.001	-0.271	-0.209	-0.006	0.028	-0.297	-0.224	-0.443	0.236	-0.44	-0.069	0.026	0.123	1.803	0.138	0.794	0.012	0.005	-0.721	-0.561	0.073	-0.464	0.204	0.497	1.916	-0.219	0.49	-0.249	-0.255	0.182	0.012	-0.266	-0.222	-0.503	0.049	-0.027	-1.09	0.091	-0.381	0.751	0.238	-0.145	-0.519	-0.161	0.114	-0.135	-0.121	0.348	0.244	0.914	-1.606	0.532	-0.531	-1.476	-0.239	0.324	0.103	-0.392	0.026	0.119	-0.609	-0.202	0.178	-0.077	0.145	-0.182	0.219	0.129	0.07	1.035	0.368	-0.026	0.177	0.395	0.199	0.941	0.302	0.589	-0.015	0.139	0.621	1.401	-0.549	-0.064	-0.47	0.35	1.04	-0.148	-0.119	0.393	-0.928	0.086	0.586	0.356	2.988	-0.16	0.002	-0.243	0.051	0.382	2.846	-0.584	-0.971	-0.016	0.333	0.464	0.781	-1.279	0.028	1.153	0.869	0.482	-0.426	0.444	-1.53	-0.283	-0.002	0.029	0.09	0.762	-0.695	-0.299	1.087	0.031	1.015	-0.03	0.405	-0.244	-0.079	-0.292	-0.195	0.021	0.283	0.952	0.076	0.796	0.031	0.062	0.047	0.744	-0.308	0.351	-0.125	0.202	0.373	-0.111	0.273	0.093	-0.062	3.495	-1.22	-0.822	1.133	0.203	-2.961	0.035	0.314	2.275	-0.437	1.09	-0.469	3.449	1.298	0.375	-0.058	1.204	-0.212	0.531	0.321	3.728	1.021	0.703	0.34	0.259	-0.55	-0.419	1.107	0.808	0.015	0.402	0.615	-0.728	0.912	0.056	0.687	-2.606	0.014	-0.736	-0.036	-0.476	-0.042	0.122	-0.397	-0.921	-0.231	-0.33	-0.506	-3.759	0.334	-0.151	0.708	-0.79	-0.733	-0.967	-0.273	0.655	0.02	0.852	0.598	-0.141	-2.881	0.049	-0.337	0.674	2.819	0.072	-0.378	0.228	-2.374	0.983	0.796	0.024	-4.316	0.454	1.018	-3.721	0.224	1.038	-1.553	0.181	0.484	-0.941	0.037	-0.612	1.048	-0.097	0.139	0.399	-0.685	-0.181	1.563	-1.625	0.173	-0.388	0.544	-0.045	0.457	0.003	0.157	-0.153	-0.213	-0.676	-0.913	-0.283	0.291	0.574	-1.796	0.212	-0.343	1.045	0.386	1.938	0.431	-0.12	1.219	-0.673	1.859	0.427	1.177	0.547	-2.365	0.271	-0.719	1.421	0.304	-1.192	0.961	-0.437	-1.411	-0.745	-0.091	0.703	-0.219	-0.887	0.441	-1.436	-0.876	-3.239	0.318	-0.655	-0.76	0.261	-2.942	-0.009	1.256	-0.436	-0.123	-2.966	-0.94	1.557	0.059	1.18	-0.145	0.551	-0.923
X1336	X2761	1.972	1.215	0.395	0.41	1.824	0.351	0.25	0.226	0.131	0.286	-0.318	0.133	-0.141	0.082	0.325	0.228	-0.548	0.238	-0.151	-1.083	0.163	-0.001	-0.059	1.159	0.469	-0.242	0.858	-1.092	0.524	3.929	0.002	0.718	0.042	-0.661	0.573	-0.748	0.318	0.89	-0.712	0.195	1.664	0.061	0.231	0.163	0.12	1.183	0.25	1.062	-0.534	0.263	0.321	-0.341	-0.15	2.377	0.003	-0.304	1.388	-0.368	1.811	-0.779	0.534	-0.705	-0.073	0.229	0.599	0.066	-0.188	0.227	0.258	-1.787	0.199	-0.003	-0.03	-0.107	0.571	0.102	0.393	0.22	0.79	0.237	0.245	0.595	0.37	0.563	-0.419	0.369	0.084	0.248	0.151	1.415	0.215	0.448	0.25	0.141	0.242	1.761	-0.154	0.164	0.353	0.527	0.264	-0.249	0.194	0.16	-0.863	0.478	0.254	0.148	0.306	0.359	-0.351	0.214	0.548	0.274	0.312	0.557	-0.139	0.385	-3.394	-0.275	0.216	0.276	0.104	-0.177	-0.159	0.034	0.137	-0.452	-0.84	-0.235	0.268	0.165	0.212	-0.131	-0.087	0.515	0.96	0.323	0.296	0.268	0.457	0.684	-0.953	-0.081	-0.783	0.979	0.424	-0.526	0.357	0.338	0.138	0.873	-0.052	0.554	0.111	0.359	0.231	-0.055	0.671	0.086	-0.747	0.004	1.791	0.161	1.132	0.668	1.516	0.241	0.166	0.592	-1.93	0.26	0.075	0.065	0.144	0.418	1.584	0.355	-0.441	0.791	0.42	-0.299	0.138	0.981	0.223	1.646	0.461	-0.214	0.138	0.444	-2.589	0.309	0.822	0.265	0.304	-0.123	-3.94	-3.392	0.942	0.164	1.854	0.039	0.401	0.156	-0.021	-0.257	0.556	0.203	0.112	-0.068	0.261	-0.054	0.219	-0.045	0.269	0.576	-0.877	0.137	0.262	1.199	2.115	0.147	0.447	0.137	0.188	1.022	0.387	1.292	0.722	-0.021	-0.985	0.222	0.061	3.074	0.729	0.005	-1.24	0.887	1.31	0.305	0.032	0.612	0.124	0.52	0.3	2.071	1.063	0.947	0.056	-0.811	-0.704	-0.69	0.052	0.203	0.224	0.287	0.64	-0.23	1.224	0.273	0.968	0.241	0.305	0.985	0.114	0.125	0.26	-0.094	0.25	-2.257	0.246	-0.73	-0.091	0.541	0.852	0.29	-0.548	-1.04	0.649	-0.736	0.452	1.623	0.201	0.953	-0.193	1.653	1.266	0.0	-0.521	-0.778	2.332	0.277	-0.146	-1.097	0.107	-0.54	-0.737	0.242	2.022	0.427	-0.218	0.159	0.629	0.632	0.225	0.389	-0.348	0.052	0.263	-2.118	1.27	0.248	0.368	0.659	0.566	0.279	0.965	-1.093	-1.598	0.511	0.384	-0.422	0.195	0.251	-0.056	0.175	-0.796	0.528	0.719	0.686	0.009	0.194	2.018	0.781	-0.174	3.263	0.432	0.006	0.552	-0.095	1.775	0.1	2.115	0.282	-1.506	0.519	0.766	-0.068	0.17	1.368	0.288	1.377	0.238	-0.025	-1.0	-0.908	0.243	1.567	1.014	2.832	-0.565	1.712	0.558	-0.275	0.203	1.376	-1.322	0.007	-2.227	0.86	1.195	0.372	0.036	3.494	0.67	-0.652	0.276	-0.43	0.269	0.776	0.127
X1336	X35428	0.65	0.26	0.109	0.605	1.808	0.186	0.203	0.201	0.206	-0.01	2.48	0.248	0.208	0.258	0.226	0.244	0.166	0.221	0.563	-1.851	2.066	0.235	-0.371	-0.582	0.375	0.429	0.399	0.437	0.389	0.743	0.262	0.164	0.467	-3.123	0.677	-0.289	0.059	0.299	0.221	0.205	1.587	0.329	0.185	0.179	0.063	-0.063	0.276	0.905	0.265	0.069	0.283	0.147	0.273	0.371	0.323	-0.097	2.553	-0.516	-0.114	0.463	0.502	-1.011	-0.391	0.046	0.479	0.316	-0.155	0.225	1.214	0.272	-0.11	0.508	0.421	0.286	1.154	0.485	-0.636	0.322	0.619	0.206	0.174	0.304	0.334	-0.015	0.296	-0.134	0.325	0.122	0.069	1.71	-0.117	0.183	0.105	0.063	0.917	0.171	0.259	0.384	-0.136	0.473	0.715	0.282	0.558	0.374	0.195	-0.307	0.12	-0.121	0.208	0.162	0.219	0.176	0.154	0.244	0.358	-0.046	-0.148	0.206	0.305	0.117	0.165	0.191	0.31	0.401	0.207	0.096	1.491	0.078	0.253	1.064	0.196	-0.047	0.239	-0.028	0.265	0.396	0.138	0.152	0.3	0.237	-0.125	0.473	0.147	-0.024	0.181	0.416	0.38	0.199	0.149	0.005	-0.173	0.014	-0.054	0.035	0.152	0.207	0.278	0.275	0.585	0.214	0.187	1.473	0.622	0.253	0.691	0.274	-0.629	0.209	0.043	0.119	-0.373	0.227	0.075	0.47	0.212	0.581	-0.984	0.407	0.287	-0.034	-1.128	0.146	0.82	0.422	0.219	0.467	-0.253	0.323	0.1	0.4	0.032	0.131	1.254	0.234	0.267	0.543	0.08	-1.613	0.592	-0.031	-0.408	0.235	0.307	0.315	0.149	0.007	-0.082	-0.123	0.146	0.2	0.221	0.732	0.199	-0.013	0.322	1.044	0.111	-0.028	0.224	-0.447	0.201	0.273	0.311	0.227	0.245	1.039	1.311	-0.193	0.016	0.224	0.136	0.077	-0.943	4.967	-0.553	-2.768	1.124	-0.302	1.73	-0.099	0.671	-2.849	0.111	-1.022	0.191	0.635	-4.848	2.313	1.085	-3.239	0.459	1.877	-1.151	-1.231	0.218	-0.445	0.09	1.378	-0.952	0.29	0.118	-0.081	0.169	2.278	0.252	-0.189	-0.206	-1.525	-0.849	-1.203	-0.518	0.112	0.02	-4.196	-1.801	0.105	0.784	1.29	-1.073	0.566	0.264	1.609	0.144	-2.749	2.109	-4.103	2.656	0.206	0.933	-1.19	0.586	-0.16	1.154	-2.734	1.232	-0.991	0.39	0.195	2.095	2.544	-2.642	-2.348	-2.009	2.037	-0.896	-0.235	-1.252	-1.532	0.072	-1.148	1.479	0.067	1.199	0.764	-0.195	0.385	0.684	2.46	1.12	1.011	0.335	0.239	-2.282	0.213	1.75	0.072	-0.716	0.2	-0.228	-2.225	0.649	-0.585	-0.526	1.763	-0.843	3.095	0.494	0.7	0.932	0.737	2.075	0.352	2.704	0.241	2.602	-0.937	2.085	-0.82	-0.211	2.594	-0.022	2.187	-1.37	-0.118	0.81	-3.307	0.315	1.838	2.041	-0.698	0.38	0.822	1.151	2.427	-0.822	2.488	-1.004	0.618	-3.019	2.801	-0.764	1.993	0.247	7.237	0.869	1.783	-0.279	0.167	0.297	-0.467	1.088
X1336	X607	1.746	1.017	1.54	0.616	-5.232	0.349	0.031	0.313	0.042	0.052	-0.01	0.554	0.045	-0.088	0.349	0.163	0.421	0.045	-0.566	-0.285	-0.914	-0.039	1.992	-4.655	-0.053	0.756	-0.136	-0.052	0.489	0.595	0.15	-0.761	-0.172	5.246	-0.173	0.072	-0.278	-3.502	-0.097	-0.089	0.979	0.062	0.083	-0.09	0.163	-0.025	0.111	-3.942	-0.451	-0.299	0.11	0.444	1.238	11.223	-0.06	0.154	0.481	-0.16	-1.115	0.131	0.142	0.135	-0.842	0.299	0.247	-0.033	-0.12	0.071	-0.026	0.121	-0.4	-0.523	-0.213	0.348	-0.398	-0.194	-0.402	0.032	0.041	0.047	0.035	-0.54	0.144	-0.279	0.028	0.397	-0.117	0.078	0.38	2.803	-0.738	-0.513	0.038	0.09	1.132	0.206	-0.355	-0.597	-0.555	-0.067	0.107	-0.589	0.319	-0.838	-0.646	-0.148	0.044	-0.965	0.048	0.576	0.199	0.043	-0.901	-0.388	0.698	-0.325	-0.289	-0.077	0.864	0.111	0.018	0.212	0.424	0.336	-0.14	0.521	-0.288	0.124	-0.016	0.663	0.094	-0.363	-0.074	0.054	-0.158	0.596	0.203	0.004	0.18	0.088	-0.392	-0.048	0.133	0.039	-0.275	2.844	1.799	-0.014	0.271	-0.061	0.036	0.468	-0.49	-0.881	-0.007	-0.084	-0.016	-0.186	-0.307	-0.093	0.935	-0.626	0.265	-0.011	0.135	0.079	1.309	-0.025	0.59	0.431	2.874	0.088	0.038	0.038	0.019	0.327	-1.248	-0.287	0.277	-0.1	0.052	0.531	-0.29	1.175	0.022	-0.286	-0.522	-0.491	-0.611	0.444	-8.386	0.004	1.28	0.099	0.079	1.207	-0.778	-1.273	0.245	0.08	0.091	-0.023	0.333	-0.255	0.048	-0.476	0.094	0.118	-0.092	0.517	0.03	0.582	0.02	0.094	-0.072	-0.482	0.175	0.689	0.05	-0.065	2.326	-0.041	0.31	0.009	-0.017	-0.273	-0.763	0.218	0.039	0.009	-1.766	-0.122	-0.397	-1.78	-0.76	0.634	-0.269	-0.81	0.415	0.256	0.329	1.148	-0.792	-0.168	0.026	1.827	-1.191	3.305	-1.29	-1.028	-1.339	0.517	-0.043	0.827	0.032	-0.156	0.64	-0.07	0.682	0.225	-0.267	0.484	0.14	1.64	-0.007	0.187	-0.083	0.218	-0.093	-1.717	0.372	-0.485	-0.225	1.869	-0.058	0.052	0.123	-0.518	0.425	-0.492	-0.454	-1.162	0.034	-1.37	-1.256	-0.158	1.076	0.231	0.128	-0.471	-1.289	0.189	0.726	-0.783	-0.677	0.048	-0.228	0.04	0.876	-3.825	1.481	0.719	1.765	-0.06	0.518	-0.628	0.754	0.615	0.002	0.226	0.006	0.05	0.934	0.239	-1.261	0.16	-0.072	-2.069	-0.2	5.044	0.34	0.174	-0.746	0.044	-0.965	-0.154	-0.034	-0.031	0.415	1.025	0.088	0.099	1.6	1.511	-0.581	0.213	0.323	-0.131	0.08	0.105	1.796	1.253	1.169	0.14	-1.747	-0.29	-2.227	-0.011	-0.03	-0.198	-0.939	-2.231	-0.551	-0.648	-0.306	-1.138	0.773	-1.191	1.177	-1.231	-0.357	-0.573	-0.979	0.345	0.116	0.552	0.896	-0.182	0.323	0.549	-0.554	0.602	0.044	3.79	0.238	-1.059	-0.074	1.599	-0.074	0.771	-0.459
X1336	X52436	-1.137	0.62	-0.354	0.592	-0.72	-0.224	0.094	0.287	0.242	-0.2	2.913	0.205	0.252	-0.049	-0.333	-0.023	0.221	0.232	0.77	-3.681	1.805	-0.38	-0.046	0.22	0.313	0.24	-0.565	0.535	-0.052	3.308	0.294	0.201	0.199	-2.936	1.102	0.341	-0.402	-0.459	-1.038	-0.095	1.362	0.306	-0.011	-0.128	-0.094	1.018	0.261	3.27	0.33	0.092	-0.151	0.362	-0.114	0.394	0.359	0.367	2.791	0.179	1.134	-0.12	0.284	0.173	-0.445	-0.637	0.72	-0.054	-0.374	-0.188	1.098	-0.887	2.701	0.282	-0.261	-0.732	0.31	0.234	-0.085	0.406	0.488	-0.051	0.218	0.66	0.085	0.663	-0.129	-0.384	0.018	0.168	0.3	2.886	-0.617	0.959	0.241	0.121	-1.165	0.312	-0.665	0.521	0.163	0.425	-0.33	0.386	-0.019	0.06	0.425	-0.987	0.132	0.025	0.189	-0.282	0.13	0.036	0.248	0.358	0.593	-0.97	0.074	0.355	-0.066	0.162	0.073	0.283	0.127	0.411	0.123	-0.174	-0.205	0.016	-0.266	0.651	-0.223	0.502	0.275	1.013	0.096	0.232	0.736	0.33	0.319	0.231	0.494	0.776	-1.163	-0.427	-0.531	0.986	0.63	-0.198	0.033	-0.502	0.276	0.666	-0.576	0.445	-0.128	0.275	0.281	0.226	0.63	-0.088	-0.542	0.659	1.825	0.191	0.664	0.469	0.682	0.176	0.707	0.431	0.189	0.098	0.254	0.122	0.344	0.465	1.025	-0.034	-1.278	0.454	0.258	0.539	1.283	1.343	0.231	1.399	0.036	0.267	-0.022	0.275	0.533	0.301	1.295	0.234	0.266	1.557	-0.207	-1.22	0.669	0.112	2.107	-0.288	0.426	0.349	0.276	-0.343	0.433	-0.492	0.062	0.387	0.258	0.938	0.248	0.432	0.323	0.996	-0.107	0.69	0.26	0.171	1.904	-0.219	0.469	0.235	-0.135	0.185	1.693	0.471	-0.851	0.223	0.13	0.264	-0.312	2.117	0.009	0.792	-0.735	0.382	2.185	0.266	0.421	0.129	0.066	0.726	0.237	2.65	3.637	1.284	0.343	-0.751	0.573	-2.22	-0.678	-0.464	0.236	0.021	0.122	1.897	0.73	0.319	0.553	0.504	0.242	1.37	0.046	0.234	0.407	-0.155	0.272	-1.03	0.21	0.278	0.098	-1.457	0.301	0.283	1.328	-0.425	0.118	-0.595	0.694	1.453	0.237	0.968	0.481	0.048	0.989	0.112	-0.32	-0.128	0.036	0.21	0.763	0.283	-0.085	0.166	-0.036	0.249	0.738	0.238	0.815	0.304	0.645	-1.393	1.157	0.316	-0.447	-1.253	0.267	-0.427	1.19	0.249	0.966	0.763	0.069	0.29	0.922	-0.387	-0.612	1.224	0.007	-0.077	-1.548	0.243	0.478	-0.255	-0.019	0.29	0.587	0.452	0.265	-0.272	2.074	-1.172	0.194	3.031	0.365	0.34	0.824	-0.415	1.551	0.659	1.357	0.266	0.256	-0.716	-0.497	-0.501	-0.437	0.073	0.177	0.471	0.421	-0.171	0.424	-2.714	0.317	1.339	1.891	-0.182	-0.8	0.414	1.565	-1.246	0.214	1.447	-0.375	-0.094	-1.439	-1.499	0.668	0.232	0.237	0.243	0.477	1.075	0.229	-1.3	0.195	0.728	0.541
X1336	X32401	-1.347	-0.661	0.212	0.473	0.913	-0.276	-0.157	0.093	-0.133	-0.377	0.318	0.088	-0.077	-0.414	-0.079	-0.099	1.003	-0.066	0.024	-0.699	1.173	-0.25	0.577	-0.556	0.764	-0.583	0.928	-0.324	0.577	-1.523	-0.207	0.764	-0.226	-2.033	-1.214	-0.042	0.096	-0.305	-0.123	0.057	2.157	-0.127	-0.076	-0.001	-0.116	-0.458	-0.21	1.06	-0.185	-0.813	0.083	0.56	-0.823	-2.001	-0.774	-1.794	0.455	-0.881	-1.13	0.005	0.287	-0.991	-0.072	-1.331	0.035	0.141	-0.082	-0.163	1.642	-0.15	1.0	0.57	-0.397	1.654	1.772	-1.005	-0.043	-0.368	-0.617	-0.155	-0.095	0.297	0.353	-0.835	0.184	0.189	-0.11	-0.174	-0.287	1.874	-0.254	-1.252	-0.116	-0.147	-0.998	-0.799	0.392	-0.715	0.399	-0.562	-0.705	-0.387	-0.312	-0.315	0.365	-0.622	-0.097	-0.3	-0.209	0.143	-0.148	-0.104	-0.937	0.079	-0.684	-0.781	0.417	-0.134	-0.254	0.167	-0.102	-0.257	-0.25	0.034	-0.279	0.364	-0.103	0.022	-0.529	1.052	-0.206	-0.551	-0.116	1.734	-0.28	0.07	0.033	0.007	0.374	-0.178	-0.408	0.458	-0.21	-0.167	-0.06	-1.118	-0.671	-0.145	0.176	-0.212	-0.04	-0.611	-0.532	0.095	-0.165	-0.284	-0.337	1.655	-0.641	-0.185	-0.554	2.97	1.286	-0.179	-1.096	-0.23	-0.994	-0.193	0.006	0.35	1.933	-0.066	-0.144	1.119	-0.267	-0.702	0.405	-0.41	-0.673	-1.426	-0.162	0.103	0.507	0.923	-0.156	0.374	-0.301	0.521	-0.481	0.188	-3.202	0.059	-0.006	-0.09	-0.242	0.003	-0.687	0.898	-2.098	-0.303	1.174	0.127	0.014	-0.288	-0.212	-0.551	-0.536	-0.075	-0.242	-0.854	-0.15	0.726	-0.069	0.188	0.227	0.666	-0.424	-1.159	-0.091	-1.758	1.104	-0.179	0.295	0.067	-0.004	-1.518	0.949	-1.26	-0.968	0.149	-2.416	-0.167	-0.517	-1.218	-0.602	-1.513	0.626	1.605	0.373	-0.399	-0.52	-0.917	-0.454	-0.085	-0.186	1.432	-2.186	-0.082	0.65	-1.655	-0.938	1.081	-0.897	1.152	-0.15	-0.193	-0.621	-0.998	-0.255	-0.236	0.907	-0.571	0.035	1.17	-0.183	-0.171	-0.24	-0.482	-0.426	-2.478	-0.137	-0.301	-0.604	1.712	-1.073	-0.22	-0.477	-0.587	-0.542	-0.923	0.633	0.481	-0.15	-1.261	1.315	-1.093	0.669	-0.362	0.057	-2.6	-0.371	-0.096	-0.688	-0.184	0.087	0.584	-1.024	-0.146	-3.711	-0.754	-0.224	0.216	0.104	0.128	-0.187	0.327	-0.487	-1.281	-0.156	-1.14	-0.872	-0.1	0.23	0.638	0.148	-0.241	-0.134	0.313	0.615	-1.397	-0.295	-0.253	0.092	-0.154	1.303	0.027	-0.392	-0.133	-1.217	-0.549	-0.559	-0.989	1.055	0.416	-0.035	2.95	-0.268	-0.493	0.534	-0.583	1.108	-0.991	0.825	-0.077	1.368	-0.363	1.119	-1.146	-0.332	0.712	-0.326	0.343	-0.087	0.013	-0.395	-1.266	-0.652	-4.136	-0.571	-1.314	-0.568	-2.175	0.089	2.123	0.2	-1.814	0.61	-0.211	1.55	-0.571	1.802	0.308	-0.043	1.391	0.067	-1.457	-0.187	-0.789	-0.226	0.092	-0.843
X1336	X40406	-0.088	-0.349	-0.702	0.347	1.064	0.447	-0.003	0.016	0.093	0.16	0.336	0.282	0.043	0.219	-0.138	0.411	1.076	0.1	-0.942	-2.919	2.655	0.05	0.383	-2.168	0.304	-0.142	0.227	0.268	-1.604	1.151	0.101	0.255	0.417	1.131	0.027	-1.248	0.3	2.32	0.177	-0.298	4.063	-1.193	-1.249	-0.094	0.08	-0.418	-0.046	-0.425	0.26	0.078	-0.062	-1.97	-1.654	-0.623	0.62	-1.892	0.048	-0.767	2.213	0.376	0.234	-0.768	0.205	0.846	0.455	-0.051	0.071	0.109	-0.42	-0.182	-1.804	0.296	0.539	0.079	0.482	-0.698	1.341	0.11	-0.39	-0.081	0.062	-0.277	-0.13	-0.107	0.053	0.607	-0.533	0.128	0.175	3.065	-0.078	-1.136	0.093	0.044	-1.166	-0.698	-0.479	1.498	0.121	-1.146	-0.564	-0.064	-0.15	0.407	-0.569	-0.084	0.014	-0.036	0.194	0.294	-0.196	0.1	0.106	-0.006	0.405	2.721	-0.22	-0.07	0.447	0.071	-0.017	0.161	0.335	0.398	-0.034	0.552	-0.766	-0.75	0.113	1.194	0.371	-0.103	0.178	-1.248	0.137	0.088	-0.682	0.183	-0.01	0.045	0.52	0.472	0.082	-0.034	0.129	1.264	1.246	0.091	0.312	-1.132	0.23	-0.077	0.184	0.6	-0.12	0.316	-0.169	-0.432	-1.071	0.135	-0.278	0.009	0.753	0.128	0.575	0.628	-1.553	0.108	-0.375	0.29	-0.11	0.115	-0.009	-0.148	0.105	0.547	0.134	0.514	-1.023	0.415	0.3	0.245	0.115	0.004	0.03	1.142	-0.553	0.566	-1.028	0.507	3.464	-0.341	1.333	0.043	0.189	1.42	0.044	1.198	0.601	0.316	1.394	-0.388	0.018	0.036	-0.256	-0.466	-0.267	-0.466	-0.459	-3.07	0.118	1.182	0.093	-0.315	0.254	-0.7	-0.417	-1.184	0.12	0.944	1.583	0.163	-0.38	0.139	-0.072	-1.275	1.62	1.027	-0.959	0.212	0.816	0.138	-0.698	2.151	-0.948	-0.276	-0.056	0.936	0.63	-0.243	0.057	-2.014	0.092	0.335	0.105	0.848	1.273	0.222	0.286	-2.056	0.014	1.322	-1.195	-0.609	0.037	-0.18	0.606	-1.139	0.117	0.319	1.156	0.092	-0.009	-7.004	-0.05	-0.238	0.094	0.383	0.567	1.507	-0.18	-0.556	0.189	-0.006	0.014	0.023	-0.135	-0.634	0.08	-0.372	0.058	0.562	0.048	0.409	0.207	-0.594	0.999	-0.099	0.481	0.112	2.117	-0.539	0.166	0.762	-0.835	-0.345	1.38	0.079	-0.482	0.37	0.803	1.449	-1.42	-0.303	0.032	-0.024	-2.875	-1.882	0.14	-0.601	0.732	-0.022	0.886	0.717	-0.659	0.3	0.305	2.08	0.612	-0.788	0.143	-0.087	-0.318	0.096	0.722	0.184	-0.015	0.471	0.469	-0.621	0.237	0.381	1.309	0.528	-0.075	1.927	0.297	1.327	0.301	-0.173	2.099	-1.197	1.032	0.034	1.117	0.12	1.706	-0.466	-0.102	1.114	0.247	-1.069	0.441	0.175	-0.14	-0.1	0.673	-0.459	1.317	-0.98	-0.735	0.577	1.314	0.897	-0.259	-0.269	-0.139	-0.075	-1.271	2.853	-0.37	1.493	0.206	1.817	0.191	2.396	0.161	-2.985	-0.162	0.607	0.164
X1336	X54	-0.837	0.444	0.459	0.417	-0.99	0.151	0.029	0.118	0.036	-0.541	0.065	0.145	0.05	0.162	-0.195	0.115	0.347	0.014	0.769	-1.41	0.515	-0.526	0.897	-0.014	0.062	-0.043	0.009	0.124	0.225	3.03	0.199	-0.386	0.662	-5.48	0.68	-0.178	-0.037	0.343	-0.234	0.041	0.186	-0.119	-0.088	-0.457	-0.398	0.666	0.089	0.306	-0.192	-0.241	-0.127	0.152	-0.571	4.597	0.355	-0.689	2.026	-0.48	0.697	0.215	0.774	-0.801	-0.317	-0.299	0.683	0.01	-0.757	0.078	0.898	0.102	0.96	-0.045	-0.975	0.508	-0.093	-0.474	-0.755	0.338	0.326	-0.144	0.043	0.522	0.115	-0.236	0.122	-0.092	-0.395	-0.033	0.396	1.374	-0.044	0.316	0.04	0.081	-1.404	-0.08	-0.197	-1.38	-0.155	0.583	-1.106	0.071	0.289	0.15	0.119	-0.794	0.061	0.256	-0.173	-0.21	-0.114	-0.042	-0.214	0.022	0.045	-1.324	0.182	0.131	-0.616	-0.134	-0.106	0.207	0.351	0.281	-0.303	-0.048	1.243	-0.343	-0.187	0.492	0.165	0.041	0.127	0.354	-0.131	0.187	0.803	0.068	0.113	0.108	-0.23	0.731	-0.635	-0.249	-0.327	0.049	0.688	0.021	-0.305	-0.684	-0.01	-0.365	-0.407	0.111	-0.007	0.074	-0.072	0.452	0.031	-0.034	-0.717	0.653	2.017	-0.028	0.312	0.713	0.874	-0.018	0.298	0.318	-1.569	0.095	0.048	0.11	0.047	0.626	-0.536	0.15	-0.957	-0.639	0.008	0.072	0.699	1.125	0.035	0.556	0.069	-0.062	-0.499	0.61	-7.68	-0.028	1.083	0.103	0.128	1.714	-0.449	-3.285	0.175	0.115	0.95	-0.073	0.387	0.031	-0.085	-0.196	-0.258	-0.591	-0.084	-0.94	0.013	0.91	0.048	-0.006	0.119	1.136	-0.621	0.412	0.051	-1.043	3.0	-0.078	0.199	0.06	0.085	0.26	0.259	0.351	-1.155	0.173	-0.95	-0.033	-0.437	0.546	-0.47	-1.36	-0.934	0.323	-0.871	-0.316	0.655	0.139	-0.427	0.627	0.173	2.077	2.047	1.221	-0.18	-0.582	0.849	-0.866	-1.766	-0.532	0.017	-0.539	0.501	0.639	0.302	0.009	0.198	-0.119	-0.145	1.092	-0.506	-0.081	0.252	-0.62	-0.218	-4.356	-0.036	-0.444	0.447	1.067	-0.189	0.233	1.567	-1.196	0.576	-1.193	-0.237	1.621	-0.027	-0.261	-1.751	-1.574	3.544	-0.257	0.114	1.457	0.499	0.126	0.443	-2.037	-1.166	1.309	-0.665	0.031	2.116	-0.397	0.714	-0.913	-0.394	-1.665	-0.73	-0.246	0.954	-1.829	0.073	-0.042	1.471	0.008	1.294	1.05	-0.047	-0.116	1.485	0.169	-1.102	0.517	0.617	-0.316	-1.692	0.049	1.792	-0.292	-0.457	-0.246	0.726	-0.138	0.006	0.115	0.858	-0.406	-0.54	5.143	0.233	0.198	1.086	0.371	3.152	-2.15	1.499	-0.022	2.088	-0.381	1.842	-0.027	-0.405	2.81	-0.674	3.269	-1.132	-0.282	-0.305	-0.381	-0.06	0.737	1.985	0.414	-1.212	-4.532	-0.329	0.609	-0.904	1.918	-1.263	0.679	0.235	2.552	-2.174	-0.957	0.269	-0.356	-0.337	-1.197	0.032	2.7	0.256	-0.737	-0.571
X1336	X37097	-1.771	-0.836	0.408	0.521	-1.135	0.858	-0.013	0.051	-0.026	-0.374	-1.534	0.221	-0.02	0.529	0.609	0.311	-0.617	-0.017	-0.411	1.022	-1.27	0.184	0.307	-0.466	-0.337	0.12	-0.382	-0.378	2.018	-2.358	-0.246	0.116	-0.165	0.263	-1.296	0.136	0.129	-0.564	0.002	0.116	-2.649	-0.116	0.071	-0.048	0.428	-0.028	0.028	-1.254	-0.008	-0.063	-0.034	0.394	0.339	-2.605	-0.654	-0.872	0.612	-0.907	1.008	0.248	-0.241	0.142	-0.295	-0.096	0.488	-0.047	-0.123	0.098	1.774	-0.077	1.569	-0.044	0.199	-0.222	-0.704	-1.436	-1.03	-0.399	-0.53	-0.035	-0.029	0.345	0.205	-0.304	-0.448	-0.462	0.357	0.053	-0.021	0.5	-0.116	-0.555	-0.042	-0.031	-0.023	-0.174	-0.859	-0.721	0.34	-0.039	-0.614	-0.225	-0.017	-0.086	0.194	-0.686	-0.067	-0.293	0.19	0.224	0.131	-0.063	-0.416	-0.323	0.48	1.25	0.546	-0.228	-0.7	0.264	0.067	-0.129	0.091	-0.184	-0.158	-0.475	-1.198	0.522	0.237	0.903	0.016	-0.777	-0.062	-0.391	-0.261	0.165	2.094	0.337	-0.031	-0.047	0.169	0.002	0.107	-0.154	0.036	1.369	0.606	-0.052	-0.101	-0.605	0.176	0.332	0.293	-0.033	-0.075	0.294	-0.241	0.627	-0.825	-0.18	-0.293	0.207	0.672	-0.173	0.662	0.021	-1.277	0.126	-0.224	0.58	-1.5	-0.054	-0.056	-0.219	0.079	0.51	-1.321	0.827	-0.291	-0.783	0.173	0.631	0.581	-0.448	-0.047	-0.914	-0.462	0.631	0.483	-0.186	1.633	-0.002	1.157	-0.019	-0.103	0.71	-0.46	-1.261	1.289	0.374	-0.487	0.103	-0.108	0.246	-0.179	-0.393	-0.403	-0.251	-0.519	-1.136	0.056	0.867	0.003	0.105	-0.109	0.203	-0.049	-0.19	0.072	-1.627	-0.54	-0.113	0.41	0.012	-0.09	1.116	-1.287	0.974	-0.191	0.707	0.023	-0.119	0.284	-0.9	0.404	-2.003	-0.978	-0.851	-0.919	-0.734	-0.131	-1.696	-0.272	0.029	-0.052	-0.918	0.436	-0.564	0.796	-1.94	-0.071	-1.336	-0.758	1.171	0.039	-0.266	-0.353	-1.331	1.043	-0.085	0.047	0.826	-0.048	0.905	-0.152	-0.342	-0.62	0.403	-1.4	-1.0	-0.001	-0.25	-0.844	1.267	-1.071	-0.022	-0.972	0.576	-0.834	-0.538	0.4	-0.303	-0.059	0.701	-0.689	0.615	1.295	0.068	0.281	-2.331	2.22	0.047	-1.026	2.371	-2.428	-0.826	0.02	-0.048	-3.006	-0.621	0.82	0.008	0.221	-3.47	-0.382	-0.311	1.15	-1.178	0.023	2.122	1.21	0.002	0.073	0.464	0.25	0.244	0.441	-2.154	0.873	1.971	-0.393	-0.124	-1.483	-0.055	-0.117	-0.147	-0.388	-0.73	1.476	2.836	-0.851	-1.191	1.183	-0.732	0.262	1.131	-0.5	2.373	-0.117	0.27	0.58	-0.981	-2.999	0.116	-1.359	-0.05	1.075	-2.52	-0.415	-0.834	-0.417	0.954	-1.165	0.144	0.363	-0.54	-0.577	1.157	0.081	4.039	-1.689	3.852	2.341	0.825	-0.856	0.752	4.678	1.104	1.594	-0.456	0.914	-2.443	-0.017	7.201	-0.005	-0.536	0.068	-1.11	0.056	-0.741	-0.431
X1336	X48408	-1.558	0.288	-0.156	0.043	0.504	-0.184	0.105	0.148	-0.007	0.031	-0.728	0.148	0.105	0.793	-0.115	0.149	0.898	0.109	-0.637	1.142	-0.047	0.13	0.092	-2.366	-0.149	0.827	-0.316	-0.152	1.277	0.065	0.109	-0.646	-0.547	-0.637	-0.06	0.231	0.163	3.104	0.057	0.125	-4.681	-0.055	0.091	0.252	0.373	0.077	0.077	0.857	-0.548	-0.339	0.218	-1.052	-0.084	15.38	-0.985	0.551	0.452	0.654	1.297	-0.028	-0.146	0.786	0.554	1.162	-0.489	0.134	-0.111	0.119	-0.821	0.055	-1.918	-0.553	0.148	-0.001	-1.625	0.623	-1.649	0.304	0.853	0.106	0.073	0.451	-0.802	-0.579	0.49	0.667	0.322	0.026	0.277	-1.55	-0.07	0.413	0.1	-0.029	0.624	2.114	-0.283	0.329	0.452	0.523	0.752	0.286	-0.072	0.273	0.024	0.256	0.082	0.003	0.153	0.101	-0.055	0.025	0.735	-0.001	-0.551	1.313	-0.555	-0.125	-0.824	0.137	0.127	0.07	-0.062	0.413	0.213	-0.63	-1.028	0.369	0.721	1.245	-0.017	0.296	0.105	-0.39	-0.098	-0.117	-0.359	-0.134	-0.074	0.123	-1.066	0.495	-0.431	0.112	0.118	0.482	-0.047	0.085	0.142	-0.562	0.263	0.846	0.744	0.693	0.003	0.299	-0.06	-0.185	-0.501	-0.017	-0.493	0.665	-0.34	-0.107	0.23	0.546	-0.056	0.116	0.191	0.503	1.248	0.05	0.105	-0.197	0.136	0.51	0.54	-0.089	-0.739	0.4	0.22	0.447	-0.536	-1.01	0.088	1.333	-0.491	0.415	-0.061	0.231	-1.874	0.195	-0.832	0.137	0.212	0.589	0.161	-1.062	0.859	0.185	-2.513	0.166	0.48	0.371	0.079	0.263	0.379	-0.034	0.363	0.536	0.116	-0.479	0.073	0.32	0.121	-1.178	-0.274	0.083	0.13	1.308	1.294	-0.025	0.036	0.146	0.138	1.905	-0.761	-1.546	2.605	0.173	-0.276	0.144	0.172	-0.241	1.456	-1.379	-0.215	5.393	1.35	0.16	0.519	0.448	0.161	0.865	0.111	2.36	1.99	-0.594	-0.97	0.695	-1.75	-1.998	1.182	-0.376	0.098	-0.018	0.238	0.128	0.699	0.045	0.509	-0.761	0.17	0.095	0.014	0.182	0.02	-0.436	0.175	-1.184	0.288	-0.399	1.499	0.148	0.242	0.012	-1.11	0.393	-0.715	-1.167	0.078	0.624	0.015	-2.011	-0.676	-1.486	0.288	0.032	-1.05	-1.268	4.359	-0.058	-0.789	0.79	-0.831	0.583	0.624	0.06	1.369	0.946	1.029	-0.875	-0.636	0.707	0.696	-0.642	-1.816	0.622	0.126	0.6	0.673	0.1	1.05	-1.164	0.282	-0.004	0.419	0.179	-3.779	1.435	-0.225	0.25	0.687	0.066	-2.214	0.179	-0.177	0.569	1.143	0.95	0.042	0.556	0.711	0.454	0.189	1.47	0.434	-1.274	-0.928	-0.538	-0.439	0.346	1.597	-0.032	1.125	1.082	1.148	0.574	0.214	0.886	-0.582	-2.109	0.257	-0.653	0.197	-0.677	0.053	1.097	1.252	1.607	0.479	6.307	-0.048	-5.469	0.147	-2.235	0.092	0.314	-1.285	-2.061	0.655	0.112	0.066	-2.871	0.612	0.35	0.053	0.539	-0.027	0.31	-1.422
X1336	X1299	0.683	-0.103	0.279	0.693	-0.204	-0.015	0.06	-0.087	0.079	0.23	1.649	-0.005	0.089	0.919	-0.327	0.184	0.594	0.087	1.573	-3.445	-0.223	0.05	2.577	-0.219	0.288	0.451	0.417	0.224	0.041	-0.06	-0.017	-0.664	0.567	-2.04	1.885	-0.468	0.126	0.766	-0.05	0.077	-2.738	0.18	0.137	-0.085	0.309	0.016	0.206	-2.392	0.164	-0.002	-0.341	-0.193	-0.123	4.266	0.822	-1.579	2.74	-0.02	0.422	0.463	0.762	0.326	-0.404	-0.902	-0.014	0.184	-0.558	0.081	0.601	0.07	3.223	0.2	-0.593	0.393	0.85	0.159	0.098	0.372	0.115	-0.063	0.091	0.35	0.282	-0.681	0.336	-0.193	0.324	0.077	0.33	1.42	0.501	1.152	0.085	0.06	-1.103	0.788	0.138	-0.988	0.007	0.478	-0.651	0.273	0.572	0.31	0.836	-0.487	0.072	0.093	-0.494	-0.179	0.115	0.059	0.04	0.073	0.264	-1.171	0.075	0.17	-0.373	-0.17	-0.035	0.039	0.241	0.199	-0.454	-0.324	2.263	0.423	0.5	0.716	0.443	-0.062	0.16	0.564	-0.33	0.649	0.723	-0.31	0.268	0.133	-0.096	0.85	-0.866	-0.409	-0.078	-2.36	0.52	0.022	0.104	-0.706	-0.161	-1.152	0.445	-0.095	0.073	-0.342	-0.08	0.518	-0.043	0.192	0.261	0.481	0.255	0.045	0.606	0.859	-0.435	0.145	0.568	-0.264	-0.759	0.071	0.101	0.241	-0.178	0.503	0.63	0.071	-0.83	-0.296	-0.585	-0.166	0.442	0.06	0.091	0.011	-0.052	-0.84	-0.3	0.556	-3.643	-0.003	0.863	0.13	0.216	1.222	-0.886	-1.799	0.078	0.424	0.411	-0.01	0.515	0.152	0.026	-0.199	-0.152	-0.184	0.293	-0.191	-0.002	0.646	0.082	-0.445	0.101	0.731	-0.184	0.909	-0.101	-0.22	0.577	0.148	0.08	0.041	0.158	1.474	0.931	-1.221	-0.985	0.338	-0.331	-0.142	-0.209	3.262	-0.195	-0.336	-0.676	0.231	-0.176	-0.451	0.684	0.774	-0.298	0.663	0.159	0.718	1.305	1.117	0.225	-0.318	0.336	-1.413	0.522	0.609	0.072	-0.222	0.752	0.615	0.017	0.057	1.053	-0.24	0.077	-0.025	-0.421	0.012	0.404	0.402	0.166	-2.574	-0.217	-0.375	-0.388	2.16	-1.115	0.185	0.018	-0.056	0.39	-0.585	-0.29	1.7	0.033	-0.11	-3.368	-0.791	2.85	-0.335	0.489	0.553	0.623	0.046	0.678	-2.077	-1.208	1.493	-2.165	0.016	1.336	1.847	1.253	-1.042	-0.161	-2.026	0.174	0.072	0.545	-0.544	0.139	-2.234	1.17	0.074	1.486	0.998	-0.208	-0.072	0.793	0.416	0.052	-0.542	0.945	-0.204	-3.02	0.001	2.364	-0.17	-0.275	0.173	-0.828	-1.116	0.391	0.37	0.58	0.027	-0.784	4.501	0.584	-1.544	0.842	0.573	2.783	-1.385	-0.47	-0.1	1.17	-0.269	1.537	0.801	-0.474	1.638	-0.743	1.893	-1.887	-0.606	-0.944	-0.26	0.052	0.043	2.546	0.668	-0.542	-0.349	0.644	0.508	-1.04	2.607	-2.729	0.591	-0.701	1.217	-0.63	0.77	0.22	-2.966	-0.713	-2.039	0.035	2.686	0.099	-0.107	-0.941
X1336	X48674	-0.087	1.069	-0.464	0.009	-0.746	-0.226	0.191	-0.139	-0.081	-0.077	0.082	-0.28	-0.082	0.388	0.698	0.072	0.196	0.329	-0.645	-1.947	-0.073	-1.034	-0.551	-1.155	-0.317	0.409	-0.095	-0.301	0.618	2.245	0.008	-0.045	-0.351	-0.934	-0.838	-0.122	0.074	-0.65	0.158	-0.175	-1.016	-0.297	-0.206	0.008	-0.281	0.453	-0.013	1.468	-0.092	-1.052	-0.079	-0.277	0.348	2.933	-0.564	-0.761	-0.566	0.304	-0.708	-0.105	-0.186	-1.021	0.245	1.673	0.456	-0.3	-0.137	-0.09	-0.21	-0.148	1.389	0.092	-2.085	0.171	-0.465	0.091	-0.341	-0.278	-0.373	-0.077	-0.082	0.187	-0.313	-0.013	0.388	-0.394	-0.312	-0.023	-0.177	0.384	0.115	0.688	-0.07	-0.112	-0.799	-0.896	-0.117	0.137	0.233	-1.361	-0.537	0.103	1.387	-0.255	0.457	-1.017	-0.092	0.266	0.044	0.037	-0.099	-0.085	-0.026	0.026	-0.08	-0.39	0.289	-0.166	-0.487	-0.317	-0.04	-0.164	0.869	0.164	0.156	-0.248	-0.602	0.418	-1.142	-0.573	-0.262	0.083	-0.153	0.084	-0.183	-0.38	-0.489	-0.007	-0.197	-0.089	0.217	-0.213	0.028	-0.001	0.353	0.788	-0.84	-0.057	0.117	-0.556	0.078	-2.393	-0.098	0.328	-0.062	0.115	-0.101	-0.349	1.981	0.203	0.178	0.634	0.103	-0.164	0.463	-0.415	-0.659	-0.122	0.465	-1.073	-0.729	-0.032	-0.091	-0.197	0.111	0.248	-0.405	0.021	-0.57	0.391	0.111	-0.063	0.519	0.491	-0.058	0.73	-0.333	-0.238	-0.099	-0.048	-1.871	-0.147	0.259	-0.033	0.032	0.259	-0.034	-1.234	0.705	-0.035	0.62	-0.046	0.202	0.139	-0.122	-0.281	-0.312	-0.376	-0.25	0.518	-0.107	0.256	-0.045	0.133	-0.028	-0.393	-0.269	0.042	-0.109	-1.491	0.764	-0.153	0.203	-0.13	-0.133	-0.854	-0.821	-0.083	0.872	-0.23	-5.437	-0.135	0.224	-0.046	-0.198	0.19	0.254	-0.193	-2.384	0.182	0.699	0.767	-0.266	-0.252	0.184	0.489	-1.575	-0.787	0.488	-0.555	0.415	0.922	-1.255	0.36	-0.068	-0.209	-0.912	-0.782	0.263	0.106	0.55	0.104	0.013	-0.019	-0.04	-0.121	0.189	-0.617	0.524	0.794	-0.238	0.137	-0.266	1.4	-0.712	-0.161	-0.893	-0.592	0.173	-0.857	0.337	-1.184	-0.087	0.74	1.061	-0.113	1.415	-0.252	-1.231	1.075	-1.12	-0.123	0.315	-1.01	0.153	0.691	-0.622	0.292	0.948	1.339	0.742	-0.423	0.811	1.018	0.168	0.138	0.795	-3.547	-0.106	-0.811	-0.038	-0.035	-1.177	0.328	0.251	-0.279	1.196	0.041	0.506	-1.223	1.739	-0.185	0.975	-0.009	0.06	-0.162	-0.317	0.382	-0.245	0.297	0.028	-0.022	0.685	0.856	-0.366	1.729	0.131	-0.859	0.411	0.054	0.412	-0.986	1.003	0.238	-3.698	-0.124	1.047	0.064	-0.321	0.668	-0.152	-2.81	0.59	-0.06	0.302	-1.05	-0.057	0.899	-0.439	-0.021	0.344	-0.595	-0.239	-0.273	0.279	-2.111	-1.125	-0.369	1.048	0.08	1.08	-0.715	0.947	-2.077	0.168	-1.316	-0.14	1.565	-0.2	0.417	0.344
X1336	X605	-0.666	-0.536	0.367	0.255	0.294	-0.078	0.257	0.18	0.164	-0.025	0.11	0.383	0.292	0.653	0.34	0.397	0.784	0.21	0.859	-3.474	0.874	0.432	-0.892	2.934	0.462	0.374	0.594	0.042	-0.814	-0.291	0.268	-0.166	0.281	-4.524	0.016	0.378	0.356	-0.64	0.284	0.329	-0.801	0.376	0.195	0.39	0.473	0.152	0.329	0.997	0.286	0.569	0.133	0.567	0.713	11.463	0.717	0.629	0.922	0.373	0.208	0.434	-0.027	1.192	0.53	-0.943	0.698	0.369	0.12	0.032	0.895	0.061	-1.567	0.375	0.392	0.222	1.107	0.477	1.268	-0.045	0.573	0.189	0.294	0.577	0.08	0.788	0.727	0.64	0.335	0.165	0.225	-1.26	0.45	-0.816	-0.234	0.258	0.759	-0.443	0.454	0.866	0.0	0.162	-0.536	0.438	0.57	0.409	0.502	0.405	0.218	-0.03	0.314	0.339	0.307	-0.446	0.287	0.395	0.562	-1.002	0.397	0.396	-0.461	0.305	0.259	0.35	0.365	0.224	0.285	-0.229	0.36	0.6	0.455	0.905	0.374	0.458	0.17	0.611	0.036	0.115	0.534	0.293	0.356	0.296	-0.562	0.75	0.288	0.316	0.035	0.427	0.737	0.25	0.098	0.037	0.283	0.026	-0.464	0.546	0.168	0.018	0.415	1.038	0.945	0.32	0.434	1.465	0.905	0.302	0.727	0.139	-0.872	0.276	0.765	0.575	-0.898	0.287	0.141	0.314	0.381	0.222	-0.95	0.257	-0.364	0.809	0.425	0.637	0.704	0.78	0.041	1.078	-0.266	0.533	0.738	0.572	6.33	0.208	1.199	0.293	0.145	1.585	0.096	2.08	0.985	-0.006	1.083	0.282	0.457	0.381	0.329	0.534	0.026	0.262	0.462	0.847	0.277	0.877	0.278	0.438	0.368	0.748	0.421	0.147	0.039	0.44	0.062	0.312	0.298	0.263	-0.031	-0.488	0.919	-1.132	-0.474	-0.103	1.052	-0.025	-0.746	-1.047	0.227	0.221	0.032	3.716	-0.785	-0.834	0.619	-2.336	0.018	-0.197	0.231	1.368	3.577	0.692	0.417	-1.164	0.357	1.494	-0.178	-0.557	0.291	0.222	-1.417	1.911	0.361	-0.525	0.345	-0.713	-1.314	1.76	0.163	-1.126	0.39	0.785	0.671	-1.284	0.117	0.578	-0.199	0.705	0.412	0.279	-0.36	0.266	0.158	0.302	0.587	0.866	0.28	-0.586	1.239	-2.003	0.271	-0.082	0.662	0.265	0.547	-0.771	0.892	-1.211	0.805	-0.001	0.287	0.277	-0.447	1.294	0.659	0.531	2.079	1.081	-1.133	0.283	0.391	-0.461	0.275	-2.188	-0.273	0.294	0.022	0.624	0.251	0.165	0.884	1.47	0.384	0.948	-0.0	0.12	-0.439	0.257	0.728	0.292	0.114	0.776	-0.037	-0.11	0.475	0.351	-0.879	1.013	0.416	1.896	0.489	1.4	0.597	0.468	-0.105	2.122	0.879	0.275	0.197	-0.656	0.359	0.703	0.4	0.876	0.436	-0.652	0.789	0.32	0.651	0.248	-0.443	-1.913	2.035	-0.976	0.274	-0.288	2.206	0.746	0.617	1.894	-2.545	0.582	0.644	1.247	0.769	-0.046	0.245	-1.839	-1.677	-0.301	0.317	0.5	0.343	0.399	0.191
X1336	X1604	0.402	0.528	-0.123	0.534	-0.036	0.252	0.164	0.205	0.159	0.043	0.579	0.129	0.113	0.519	0.302	-0.007	-1.532	0.137	-0.586	-0.09	-0.66	0.584	-1.234	-0.509	0.16	-0.383	-0.06	-0.557	1.01	4.33	0.229	0.445	0.348	4.126	-2.412	0.311	0.301	1.665	-0.033	0.016	-1.378	0.119	0.149	0.201	0.022	1.342	0.219	3.259	-0.039	-0.355	-0.465	-0.32	0.058	4.168	-1.12	0.176	0.559	-0.062	1.266	-0.254	0.432	-0.279	-0.417	0.837	1.055	0.016	0.048	0.06	0.263	0.181	-0.779	-0.179	0.044	0.321	1.24	-1.116	1.457	0.212	0.7	0.162	0.162	0.387	-0.159	0.734	-1.384	0.444	-0.102	0.173	0.293	-0.588	-0.114	0.793	0.147	0.039	0.441	1.156	-0.315	0.122	0.258	-0.057	0.017	-0.053	-0.632	0.263	-0.499	0.227	0.131	-0.079	0.101	0.341	-0.259	0.162	0.358	0.314	-0.764	1.122	0.042	0.218	-0.024	-0.717	-0.521	0.266	0.296	0.433	-0.396	-0.229	-0.051	-0.4	-0.23	-1.454	-0.844	-0.168	0.21	-0.175	0.096	0.327	0.58	0.257	0.178	0.165	0.258	0.702	-0.124	-0.761	-0.286	0.984	-0.38	-0.533	-0.139	-1.106	0.264	0.626	-0.068	0.153	0.036	0.304	0.163	-1.306	-0.245	-0.179	-1.183	-0.121	1.99	0.147	0.867	0.084	-0.759	0.193	-0.086	0.437	-0.357	0.168	0.137	-0.365	0.174	0.455	-0.819	0.276	-1.093	-0.411	0.427	0.509	0.577	0.154	0.16	1.32	-0.056	0.336	-0.444	0.324	-0.652	0.215	-0.494	0.028	0.221	0.832	0.251	-1.614	0.276	0.226	1.189	-0.01	0.368	0.319	0.176	-0.694	0.508	-1.179	-0.219	0.603	0.152	-0.009	0.142	0.388	0.189	0.333	-1.024	0.558	0.179	0.919	2.704	0.149	0.32	0.189	0.076	1.12	1.134	-0.623	0.793	-0.2	-1.933	0.19	-0.373	0.175	-1.158	0.324	-1.56	-0.823	-0.814	-0.022	0.446	-0.602	-0.057	0.393	0.252	0.031	0.207	0.953	0.64	2.145	0.019	-0.119	0.591	-0.412	-0.016	-0.145	0.874	0.23	0.765	0.251	0.142	0.298	0.216	0.061	-0.05	0.346	0.325	-0.986	0.024	-2.348	0.327	-1.383	0.3	0.855	1.205	-0.009	0.952	-1.004	0.786	-1.321	0.793	1.08	0.164	2.205	-0.735	0.928	2.151	0.159	-0.345	-0.62	1.695	0.06	0.677	1.549	-0.271	-1.207	0.191	0.16	-0.667	-0.858	1.179	0.615	0.634	-1.367	-1.639	-1.723	-0.466	0.644	0.169	2.547	1.515	0.033	1.154	0.105	0.242	0.456	0.705	-1.849	-0.024	-0.495	0.102	0.125	-0.828	0.163	-0.247	0.169	-0.557	0.08	0.682	-0.428	-0.479	0.379	2.012	-0.97	-1.03	4.498	0.14	-0.688	0.624	-0.011	1.613	-2.197	1.718	0.294	0.767	0.89	0.491	-0.402	0.281	1.061	0.289	0.231	-0.146	-0.082	-0.075	0.468	0.719	1.78	0.541	3.111	-1.365	3.035	-0.38	-1.119	-0.416	0.155	-0.825	0.266	1.368	-0.059	1.335	-1.892	0.043	1.771	0.818	1.238	0.073	0.113	0.276	1.101	0.88
X1336	X1670	-0.174	0.199	0.329	0.699	0.16	0.39	0.142	0.191	0.139	-0.847	0.737	0.197	0.126	0.466	0.249	0.302	0.413	0.087	0.178	-3.739	1.713	0.308	-0.357	0.656	0.551	0.67	0.666	0.137	0.233	0.712	0.209	0.167	0.612	-3.483	0.187	-0.086	0.156	1.25	-0.143	-0.157	0.229	0.239	0.14	0.201	-0.029	-0.593	0.147	2.52	0.276	0.213	0.26	-0.268	0.518	-3.039	-0.003	0.229	3.629	-0.448	-0.671	0.331	0.34	-0.287	-0.084	-1.93	1.059	0.277	-0.748	0.132	0.478	-0.214	0.825	0.593	0.118	0.118	1.445	0.397	0.169	0.272	0.096	0.15	0.133	0.334	0.352	-1.319	0.616	-0.839	0.149	0.035	0.133	1.901	-0.754	-1.324	0.135	0.147	1.098	-0.061	0.208	0.533	0.139	0.561	1.028	0.18	0.297	0.249	-0.27	-0.079	0.147	-0.234	0.022	0.081	0.111	0.038	-0.225	0.33	0.577	1.036	-0.439	0.32	-0.483	0.089	0.067	0.219	0.294	0.338	0.317	-0.016	2.812	-1.226	0.412	1.365	-0.106	0.227	0.195	-0.247	0.219	0.013	0.681	0.098	0.273	0.166	0.453	0.636	-0.372	-0.426	-0.042	0.668	0.28	0.127	0.341	-1.333	-0.048	-1.253	-1.406	-0.82	-0.126	0.295	0.223	0.874	0.069	0.155	-0.27	1.499	1.703	0.077	0.735	0.544	-0.544	0.169	0.559	0.568	-0.68	0.155	0.087	0.481	0.19	0.719	-0.669	0.581	-0.218	-0.397	-0.159	0.359	1.117	0.96	0.148	0.572	0.233	0.578	-0.466	0.15	4.217	0.032	2.121	0.171	0.171	1.179	0.182	-3.425	1.074	0.294	-0.037	0.059	0.227	0.303	0.061	-0.191	-0.48	-0.134	-0.451	0.043	0.151	0.925	0.09	0.358	0.32	0.835	-0.482	0.558	0.163	-0.442	1.886	0.163	0.47	0.176	0.138	2.503	2.214	-0.987	-0.126	0.313	0.817	0.055	-1.44	2.729	-1.015	0.085	0.39	1.054	0.361	-0.978	0.813	-2.176	-0.396	0.299	0.062	1.07	-1.446	1.844	0.184	-1.622	0.55	-0.783	1.231	-0.552	0.093	0.273	0.307	1.258	-0.603	0.216	0.951	-0.415	0.226	0.49	0.157	-0.386	-0.149	0.575	-1.564	-2.072	-0.461	-0.003	0.718	-0.905	-0.773	0.185	0.255	0.116	0.011	-0.062	0.097	-0.094	0.131	0.412	-1.805	-3.872	0.626	0.189	0.664	0.855	0.688	-0.034	0.686	-1.248	-0.628	-0.156	0.51	0.104	0.809	-0.245	-1.563	-1.103	-2.064	-2.072	1.102	0.143	-1.382	-0.256	0.174	0.204	0.547	0.133	-0.061	0.946	-0.728	0.053	1.098	1.191	-0.93	0.335	0.584	0.05	-3.633	0.086	0.623	-0.068	-0.256	0.254	0.08	-0.066	0.471	-0.385	-1.471	0.612	0.201	2.63	0.517	-0.15	1.235	0.736	2.65	-0.007	1.218	0.331	-0.123	0.118	2.667	-2.355	-0.532	1.147	-0.378	2.469	-0.502	0.014	0.16	-1.799	0.069	-0.023	0.349	-1.736	-0.324	-1.948	-0.157	2.457	-0.346	0.225	-0.49	0.482	-1.634	3.246	0.056	1.204	0.249	4.815	0.252	2.559	0.037	1.923	0.247	0.623	0.04
X1336	X606	0.766	-0.47	-0.505	0.193	3.527	-0.181	0.161	0.101	0.059	0.015	0.912	-0.55	0.148	-0.269	0.265	0.292	-0.28	0.167	0.543	-1.148	0.751	0.337	-1.058	-0.805	0.267	-1.075	-0.465	0.278	0.447	5.539	-0.008	0.85	0.54	-0.89	-0.408	0.195	0.085	-0.25	0.082	0.119	1.296	-0.142	0.12	-0.347	-0.474	0.294	0.244	3.118	0.218	0.024	-0.238	-0.901	-0.316	-1.417	0.457	-0.966	1.423	-0.084	0.951	-0.041	0.534	0.281	0.413	0.192	0.145	0.037	-0.092	0.128	0.655	0.239	-3.051	-0.507	0.072	0.23	-0.236	-0.768	0.763	0.156	0.403	0.137	0.133	0.465	-0.15	0.692	0.099	-0.211	-0.136	0.131	0.007	0.648	-0.327	2.015	0.144	0.163	0.222	0.513	-0.654	-0.159	0.25	0.551	0.306	-0.176	0.209	0.017	-0.694	0.15	0.081	0.081	0.268	0.257	-0.16	0.098	0.668	0.308	0.561	-0.167	-0.397	0.254	0.411	-0.405	0.189	0.213	0.15	0.442	-0.049	0.898	-0.269	0.455	-0.958	-1.674	-0.02	-0.705	0.134	0.198	-1.192	-0.076	0.58	0.284	-0.119	0.184	0.2	0.724	0.142	0.185	-0.871	0.632	0.075	-0.166	-0.492	-0.978	0.264	-0.152	0.028	0.813	0.131	0.332	0.249	0.446	1.115	-0.03	0.1	1.283	1.303	0.228	0.206	0.03	1.182	0.078	0.231	-0.097	1.542	-0.083	0.162	0.184	0.309	0.405	0.054	0.32	-0.255	0.532	0.204	0.553	0.643	1.027	0.163	1.131	0.449	0.22	0.257	0.111	-4.579	0.19	0.204	0.102	0.099	0.721	0.593	-4.029	-0.554	0.118	0.398	0.149	0.105	0.297	0.184	-0.621	0.253	0.009	-0.091	-0.045	0.175	1.004	0.164	0.461	-0.068	0.768	-1.145	-0.235	0.072	-0.459	1.876	0.035	-0.431	-0.04	0.174	-0.824	0.679	1.727	-0.012	-0.258	-1.469	-0.273	-1.094	5.068	-0.022	0.739	-0.818	-1.159	0.005	0.315	0.22	1.757	0.497	-0.887	0.25	0.123	1.458	1.576	0.292	-0.943	0.051	-0.005	-0.857	-2.55	0.157	0.259	0.476	-0.192	0.782	-0.14	0.382	0.313	0.257	1.486	0.174	0.347	-0.524	0.739	-0.631	0.271	-0.282	-0.586	0.87	-3.41	0.804	0.134	1.141	-0.629	0.103	-1.397	0.908	0.018	-0.001	0.893	3.072	-1.639	1.77	-0.44	-0.544	-1.594	2.542	0.121	-0.301	0.082	1.173	0.593	1.083	0.144	-0.085	0.337	1.487	0.281	-2.875	1.639	0.002	-1.02	0.75	-0.135	0.19	-1.337	1.837	0.043	0.152	0.559	0.006	0.34	1.153	0.646	-0.682	1.525	-0.836	0.243	1.635	0.11	-0.986	-0.127	-0.59	1.14	0.355	0.406	0.087	-0.017	2.046	-0.182	0.237	3.575	0.373	0.006	0.34	-0.916	1.779	-1.927	1.746	0.299	-0.703	0.032	0.117	-0.594	0.044	1.218	0.578	0.889	1.124	0.209	0.942	0.604	-0.66	-1.104	-0.789	1.719	-0.229	-0.256	0.074	-0.882	0.489	0.661	2.122	-0.294	-0.021	0.187	1.141	-2.392	0.19	1.729	0.834	1.788	-0.135	-0.483	0.276	0.83	-0.128
X1336	X39764	-1.398	-0.683	0.11	0.436	-0.511	-0.281	0.051	0.083	0.01	-0.264	0.203	0.245	0.047	0.559	0.196	0.027	0.765	0.062	0.344	-3.067	0.54	0.4	-1.077	-1.549	0.778	0.583	0.602	-0.349	-0.873	-1.811	-0.39	-0.532	0.381	-3.961	-0.19	0.231	0.241	-1.143	-0.12	0.163	-3.024	0.228	0.17	0.254	0.385	-0.7	0.173	-1.298	0.114	0.429	-0.135	0.804	0.713	-3.227	0.141	0.53	0.311	0.463	-0.851	0.374	-0.325	0.879	0.394	-1.168	0.636	0.225	0.148	0.082	0.532	-0.122	-1.32	-0.287	-0.542	-0.186	2.127	0.531	0.655	-0.254	0.351	0.049	-0.006	0.44	0.251	1.851	0.59	0.649	0.309	-0.169	0.075	-1.581	0.412	-0.773	0.014	-0.046	2.191	-1.134	0.49	1.107	0.38	-0.341	-0.867	0.339	0.603	-0.224	0.637	0.016	-0.014	-0.176	0.194	-0.051	-0.081	0.049	-0.66	0.323	0.411	-1.035	0.192	0.173	-0.537	-0.052	0.119	0.258	0.258	-0.193	-0.143	-0.511	2.216	0.463	0.577	0.874	0.191	0.402	-0.057	0.801	-0.157	0.31	0.466	0.256	0.284	0.123	-0.896	0.533	-0.188	-0.051	-0.22	-0.538	0.657	0.051	-0.173	0.578	0.103	-1.15	1.192	0.245	0.056	-0.257	0.367	1.405	0.892	-0.103	0.171	1.221	-0.001	0.15	0.644	0.087	-1.2	-0.044	0.646	0.465	-1.239	0.086	-0.013	0.008	0.151	-0.756	-1.04	-0.477	-0.379	0.707	0.292	0.471	0.375	0.769	-0.125	0.935	-0.397	0.202	0.571	0.436	-0.948	-0.055	0.885	0.039	-0.022	1.219	0.435	-1.682	0.908	-0.745	1.217	0.195	0.344	-0.153	0.138	-0.145	-0.373	0.697	0.323	0.544	-0.186	0.729	0.044	-0.333	0.229	0.689	0.268	-0.305	-0.081	0.285	0.091	0.218	0.075	-0.065	0.185	0.275	2.108	-1.174	-0.983	-0.192	-1.98	-0.02	0.14	-1.065	0.134	-0.64	0.356	1.296	-1.37	-0.942	0.226	-1.885	-0.579	0.26	-0.13	3.13	-0.757	0.122	0.402	-0.054	-0.089	-2.244	-1.875	-1.473	0.043	0.302	-0.901	1.964	-0.099	-0.614	-0.219	-0.817	-0.624	1.382	0.126	-0.742	-0.019	-0.719	0.711	-1.953	-0.099	0.282	-0.603	1.607	0.579	0.018	-1.129	0.758	-0.319	0.059	0.501	0.976	0.059	-1.348	1.277	-3.288	-0.81	-0.22	0.585	-0.393	-1.491	-0.1	0.86	-1.313	0.756	-0.904	-1.21	0.014	-0.483	1.549	1.055	0.051	1.258	0.914	-1.143	0.267	1.004	-1.934	0.111	-1.823	-0.66	0.055	0.737	0.491	-0.036	-0.087	0.26	1.496	0.692	1.683	-0.095	-0.134	-1.763	0.001	1.06	0.272	-0.306	0.11	1.61	-0.551	-0.451	0.478	1.188	1.068	-0.372	1.909	0.341	-0.351	0.585	-0.032	0.955	4.423	0.171	0.081	-0.543	1.526	1.263	0.862	0.283	1.581	-0.486	-0.028	0.785	-0.049	0.516	-0.274	-0.429	-2.182	1.032	-1.696	-0.572	1.291	1.602	1.475	0.434	1.513	0.282	0.83	1.264	1.715	1.296	1.207	0.089	-3.366	-0.926	-1.824	0.128	-0.05	0.301	0.727	-0.458
X1336	X1605	-1.952	0.116	0.801	-0.363	-1.398	-0.076	-0.011	0.04	-0.031	-0.189	2.394	0.156	0.025	-0.03	-0.154	0.016	0.561	0.047	-1.106	0.779	-0.066	0.544	-0.489	-1.055	-0.628	0.633	0.317	0.214	0.192	0.411	-0.235	-0.793	0.41	-4.994	-0.963	-0.004	0.185	-1.317	-0.203	0.194	2.685	0.195	-0.104	-0.443	-0.834	1.088	0.046	0.542	0.132	0.152	0.248	0.389	-0.342	0.39	0.126	0.053	-0.215	-0.315	0.045	0.282	-0.181	0.075	0.08	0.551	0.176	0.284	-0.505	0.053	-0.895	-0.175	2.602	0.308	-1.341	-0.073	0.41	-0.859	-0.64	-0.312	0.184	-0.018	-0.037	0.305	0.133	-0.102	-0.145	0.071	0.169	-0.173	0.434	1.637	-0.369	1.427	-0.034	-0.067	1.698	-0.991	0.499	-0.434	-1.248	-0.547	-0.139	0.084	-0.169	-0.056	0.772	-0.822	0.025	0.23	-0.093	0.324	-0.147	-0.032	0.203	-0.058	-0.48	-1.044	-0.551	0.801	1.36	0.048	-0.137	0.145	0.015	0.326	-0.019	0.392	2.034	0.295	0.536	0.55	-0.178	0.51	-0.063	-0.234	0.258	-0.28	1.49	0.322	0.168	0.05	-1.289	-0.162	0.025	0.086	-0.248	0.787	0.742	-0.043	0.309	-0.609	-0.184	1.101	-0.412	0.124	-0.07	0.175	0.515	-0.916	0.32	-0.183	-0.113	-0.359	1.307	0.113	0.523	-0.154	-0.077	-0.057	-0.686	-0.788	-0.531	-0.012	-0.035	-0.268	0.24	-0.048	0.157	0.374	0.911	-0.099	-0.147	-0.607	0.677	0.237	-0.013	0.704	0.396	-0.966	-0.378	0.021	-3.796	-0.144	0.063	-0.003	-0.042	-0.822	-0.992	-0.202	-0.315	-0.133	1.765	-0.456	-0.141	0.239	-0.067	-0.492	0.078	-0.045	-0.125	-0.99	0.033	0.412	-0.002	-0.001	0.014	-1.19	-0.367	0.075	-0.097	0.078	0.782	-0.13	0.312	-0.11	0.189	1.14	1.734	-1.383	-0.109	-0.263	0.951	-0.137	-0.017	0.705	0.969	-3.244	-0.977	0.114	1.536	-0.608	-0.593	0.789	0.149	-0.699	0.03	4.204	-0.466	0.009	0.485	-0.499	-0.029	-1.562	-0.358	0.9	0.129	-0.141	-1.405	0.7	-0.24	-0.368	-0.344	0.963	0.081	1.726	-0.146	0.098	0.227	-0.09	-0.238	-1.059	-0.002	-0.656	-0.89	0.766	-0.295	-0.169	-0.072	-1.002	-0.942	1.175	-0.137	0.849	-0.054	1.016	-0.643	-0.502	1.161	-0.262	0.519	-0.481	-0.611	-0.208	1.242	1.69	0.349	-0.193	0.83	-0.034	-2.058	0.591	-1.504	-1.654	1.391	0.789	0.913	0.346	-1.794	0.017	0.0	1.687	0.97	0.037	0.598	0.494	-0.019	-0.268	0.017	-1.647	-1.151	0.309	0.193	-0.152	-0.092	-0.042	0.616	-0.044	-0.042	-0.173	-0.322	-0.326	-0.107	-1.857	0.965	-1.873	0.089	-0.771	-0.416	0.866	0.821	0.058	0.816	0.574	0.979	0.072	0.865	-0.311	-1.252	-0.725	-0.044	-1.196	-0.721	1.979	-1.47	0.078	0.497	1.053	-0.392	-0.814	-1.41	-1.093	-0.562	-3.808	-1.289	-0.976	-0.296	2.126	3.055	0.907	1.383	-1.248	-1.446	0.154	-0.065	-0.821	0.184	-1.641	-0.129	-5.344	0.015	0.459	0.728
X1336	X1649	0.905	0.074	0.393	0.56	0.943	0.438	0.135	0.224	0.19	-0.541	2.145	0.268	0.202	0.727	-0.074	0.363	0.812	0.217	0.901	-3.817	0.792	0.136	0.318	0.355	0.468	0.015	0.629	0.293	-0.479	0.286	0.269	-0.255	0.604	0.007	0.691	-0.273	0.098	2.049	0.161	0.23	-1.224	0.262	0.159	0.209	-0.039	-1.074	0.24	-0.582	0.109	-0.309	0.005	-0.128	-0.664	10.004	0.932	-0.542	3.243	-0.055	0.096	0.512	0.487	-0.534	-0.57	-1.731	0.957	0.325	-0.939	0.217	1.197	0.003	1.87	0.148	-0.282	0.333	1.77	0.117	1.553	0.43	0.277	0.213	0.199	0.646	0.351	-0.729	0.45	0.17	0.248	-0.059	0.324	1.855	0.361	0.086	0.204	-0.001	0.118	-0.276	0.354	0.225	0.404	0.677	1.236	0.31	0.559	0.362	0.583	-0.266	0.2	0.126	-0.344	-0.295	0.176	0.111	0.189	0.313	0.534	0.214	0.434	0.315	-0.567	-0.17	-0.18	0.265	0.312	0.424	-0.1	0.139	3.594	0.649	0.506	0.835	0.35	-0.103	0.246	0.293	0.162	0.295	0.821	0.082	0.293	0.235	-0.601	0.776	-1.109	-0.869	-0.176	-1.283	0.793	0.214	0.153	-0.864	0.21	-0.084	-0.497	0.238	0.101	0.262	0.327	0.625	0.459	0.26	-0.166	1.414	1.341	0.086	0.771	0.739	0.039	0.236	0.534	0.271	-0.667	0.202	0.179	0.333	0.175	0.583	0.528	0.824	0.469	-1.126	-0.094	0.324	1.182	0.921	0.203	1.386	-0.03	0.06	-0.855	0.681	-0.198	-0.232	0.739	0.119	0.277	1.6	-1.077	-3.143	0.226	0.34	0.336	0.14	0.495	0.299	0.002	-0.211	0.364	-0.531	0.122	-0.164	0.145	1.174	0.175	-0.049	0.307	1.192	-0.655	0.679	0.219	-0.635	1.975	0.215	0.461	0.224	0.21	1.739	3.278	-0.87	-0.925	0.33	0.154	0.166	-0.338	1.919	0.248	-0.698	-0.537	0.642	-0.478	-0.091	0.68	0.493	0.042	0.61	0.19	0.315	-1.48	1.399	0.48	-2.325	0.707	-0.746	0.564	0.043	-0.048	0.002	0.707	1.563	-0.056	0.047	0.733	-0.468	-0.02	0.193	-0.191	-0.023	0.256	-0.762	-0.024	-2.445	0.248	-0.179	-0.041	1.122	-0.974	0.003	0.266	-0.574	0.566	-0.882	-0.489	1.071	0.185	-1.061	-1.496	-2.032	2.548	-0.198	0.71	0.784	1.239	0.256	0.667	-1.605	-0.736	1.118	-0.027	0.193	0.94	0.393	-0.866	-0.745	-0.129	-1.279	0.162	0.143	-0.024	-0.398	0.235	-0.171	0.696	0.213	0.81	0.763	-0.162	0.052	0.949	1.312	-0.653	-1.079	0.804	-0.124	-2.747	0.208	0.571	-0.187	-0.487	0.143	-1.107	-2.075	0.496	0.116	-0.085	0.276	0.185	3.043	0.474	-0.78	0.645	0.631	2.094	-0.076	0.104	0.232	1.413	-2.243	1.612	0.814	-0.095	2.114	-0.296	1.888	-0.004	-0.556	-0.719	-1.249	0.081	1.044	0.605	0.058	-0.042	1.605	0.707	2.557	-0.208	2.225	-1.049	0.69	-1.579	2.351	-1.183	0.891	0.116	-1.864	-0.481	0.55	0.229	1.803	0.287	-0.358	-0.657
X1336	X41518	-0.747	0.013	0.579	0.371	-1.444	0.189	0.262	0.284	0.236	-0.061	0.748	0.368	0.133	0.555	-0.498	0.368	0.764	0.263	-0.339	-2.914	0.49	-0.212	-0.143	1.935	0.126	-0.5	0.376	0.457	-0.583	0.463	0.171	0.144	0.404	-3.121	-0.288	0.28	0.162	-1.096	0.156	0.303	-1.558	0.259	0.104	0.319	0.286	0.03	0.309	1.139	-0.332	0.392	-0.477	0.191	-0.174	9.283	-0.666	0.641	1.735	0.696	0.447	0.402	0.282	0.557	0.426	-0.341	0.693	0.251	-0.283	0.238	0.81	0.232	-4.113	0.202	0.154	0.341	1.753	0.398	-1.073	0.237	0.198	0.055	0.261	0.477	0.15	-0.27	0.647	0.275	0.238	0.21	0.352	-1.439	0.454	-0.103	-0.214	0.261	0.759	0.021	0.266	0.84	0.031	0.337	-0.364	0.36	0.533	0.187	0.652	0.131	0.211	0.175	0.304	0.261	-0.11	-0.249	0.176	0.251	0.558	-0.386	0.501	0.1	-1.234	0.198	0.057	0.262	0.338	0.251	0.277	0.571	-0.899	0.128	0.434	1.42	0.256	0.275	0.207	-0.197	-0.474	0.161	0.595	0.089	0.315	0.272	-0.479	0.602	-0.068	0.259	0.22	0.146	0.533	0.253	-1.706	0.037	0.313	0.542	-0.135	0.472	0.117	0.099	0.384	0.758	0.437	0.149	0.248	1.639	0.893	0.152	0.589	0.447	-0.805	0.116	0.683	0.765	-0.441	0.066	0.239	-1.075	0.358	0.339	0.384	0.526	-0.31	0.554	0.354	0.512	0.788	0.7	0.233	0.076	0.139	0.399	0.391	0.34	4.808	0.313	-1.155	0.269	0.259	0.439	0.342	4.818	0.196	0.071	-0.754	0.32	0.463	0.095	0.198	0.59	0.589	0.38	0.277	-0.163	0.269	0.67	0.22	0.321	0.263	0.649	0.419	0.397	-0.133	1.019	0.49	0.195	0.407	0.276	0.102	1.023	-0.597	-0.544	-0.38	0.016	0.645	0.249	0.266	0.38	0.292	0.412	-0.875	3.013	-0.583	-2.295	0.38	0.945	0.147	0.299	0.27	1.672	1.594	-0.584	0.477	-1.947	0.725	0.368	-0.284	0.884	0.26	0.33	-0.929	1.502	0.507	-0.225	0.587	-1.817	-0.13	0.663	0.163	-0.192	0.468	-0.385	0.423	-1.95	0.161	0.626	0.178	0.536	-0.745	0.187	0.884	-0.317	0.387	-0.729	0.29	0.412	0.236	0.1	1.118	0.491	1.447	0.19	0.344	0.865	-0.268	-0.037	0.766	-0.687	0.421	0.833	0.237	0.248	0.901	0.389	0.873	0.478	2.282	0.565	-1.637	0.277	-0.012	0.443	0.275	-0.578	0.356	0.259	-2.405	0.417	0.438	-0.013	0.343	1.077	0.515	-0.771	0.338	0.029	-0.258	0.125	1.058	0.204	-0.77	0.674	-0.845	0.808	0.464	0.478	1.149	0.871	0.271	1.999	0.404	0.127	0.557	0.535	-0.264	1.64	1.568	0.331	0.461	-0.025	0.435	0.816	0.23	0.844	0.387	0.661	0.533	0.295	0.132	0.149	-0.299	-0.596	2.133	0.911	0.242	0.175	2.423	1.349	0.581	0.908	-0.346	0.752	1.012	0.976	1.633	0.547	0.205	-2.382	-0.476	1.197	0.255	-0.111	0.33	0.602	-0.148
X1336	X40475	0.052	0.581	-1.047	0.452	1.737	0.493	0.343	0.38	0.353	0.321	0.527	0.184	0.289	0.089	-0.131	-0.303	0.985	0.341	-0.635	-3.937	-0.104	-0.201	0.762	1.425	0.456	-0.764	0.694	0.101	0.634	2.179	0.355	0.29	0.492	2.745	0.251	0.32	-0.272	1.626	-0.376	0.378	-3.163	-1.067	0.327	0.234	0.002	0.717	0.375	0.207	0.373	0.093	-0.604	-1.097	-0.575	8.333	-2.774	0.171	2.007	0.548	0.478	0.11	0.441	0.58	0.488	0.765	0.673	-0.423	-0.484	0.165	0.658	-1.221	-1.832	-0.714	0.094	0.417	0.402	0.478	-0.719	0.41	0.746	0.105	0.307	-0.056	-0.329	-0.024	0.225	0.18	0.315	0.215	0.22	0.163	0.516	0.452	-0.928	0.312	0.712	1.441	-2.245	0.069	0.513	0.414	1.274	-0.791	0.426	0.262	0.318	0.311	-0.908	0.256	0.171	0.213	-1.041	0.283	0.13	0.321	0.574	1.596	0.286	0.178	0.043	0.22	-0.025	0.33	0.38	-0.026	0.084	0.776	0.096	0.775	-0.211	0.039	0.421	0.162	0.321	0.059	-1.32	0.473	0.634	0.26	0.4	0.358	1.187	0.636	0.064	0.272	0.364	-0.383	0.349	0.334	0.415	0.044	-0.313	0.241	-0.007	0.425	0.355	0.183	0.356	0.668	0.256	0.325	-0.051	1.307	1.248	0.236	0.784	0.079	1.279	0.108	0.792	0.71	-0.87	0.345	0.037	-0.016	0.414	0.489	-0.279	-0.027	-0.361	0.196	0.264	0.611	0.617	0.207	0.333	1.681	0.497	0.513	0.321	0.181	2.571	0.393	-1.27	0.351	0.387	1.387	-2.872	1.716	0.768	0.254	0.831	0.39	0.1	0.314	0.381	0.508	0.517	0.342	0.34	0.533	0.357	0.447	0.339	0.467	0.408	0.834	0.232	0.537	0.333	0.616	1.284	0.229	0.437	0.258	0.178	1.658	-0.468	0.867	-0.867	0.003	-0.239	0.303	0.532	3.193	0.798	1.542	-1.043	1.647	0.841	0.159	0.611	0.391	0.558	-0.135	0.292	0.342	3.431	-0.737	-0.121	-0.23	0.778	0.445	1.04	-0.351	0.261	0.225	0.717	0.029	1.136	-0.276	0.502	0.567	0.363	1.547	0.246	0.417	0.458	-1.571	0.926	-0.666	0.339	0.543	0.672	-0.685	0.44	0.343	1.979	-0.982	0.589	-2.185	0.598	0.642	0.247	1.464	1.275	0.553	2.386	0.164	-0.573	1.518	1.566	0.264	0.075	1.552	0.794	0.666	0.743	0.329	0.473	1.058	1.414	0.199	1.535	0.009	0.502	0.401	0.983	0.93	0.326	-0.949	1.13	0.228	-1.227	0.535	0.576	0.453	0.624	0.885	0.979	1.254	0.42	0.374	0.811	0.207	-0.441	0.051	-1.759	0.76	0.266	1.399	0.534	0.112	0.875	1.499	-0.039	0.605	0.356	-0.635	0.438	0.299	0.715	-0.148	1.074	0.401	1.805	-0.5	-0.276	-0.376	0.209	1.796	0.512	0.111	0.758	0.301	0.227	-1.819	-0.495	0.603	1.357	2.175	0.171	-1.533	1.925	-0.157	0.599	-0.078	-0.18	0.53	-0.596	1.764	2.192	-0.797	0.311	1.924	0.63	1.602	0.297	1.467	0.093	1.133	0.071
X1336	X54910	-1.054	0.65	-0.064	0.55	0.01	0.379	0.131	0.209	0.148	0.093	-4.761	-0.176	0.07	1.059	0.299	-0.013	-0.335	0.036	-0.369	-7.6	1.637	-0.129	1.4	-3.896	0.443	1.113	0.12	0.33	0.726	3.185	0.103	0.3	-1.051	-9.825	0.232	0.052	0.131	1.674	-0.096	-0.526	-0.296	0.069	0.039	0.262	-0.397	1.234	0.081	2.557	0.072	-0.268	-0.606	-0.795	-0.207	3.569	-1.738	0.127	2.64	0.839	0.453	-0.424	-0.042	0.896	0.682	-0.415	0.539	0.035	0.026	0.148	0.46	-0.514	0.914	0.282	-0.553	0.234	0.637	-0.002	-2.778	0.241	0.554	0.126	0.147	0.038	-0.322	0.061	-0.027	0.048	0.146	0.135	0.257	-0.869	0.171	-0.643	0.039	0.142	0.961	0.443	-0.548	0.459	0.186	0.1	1.034	0.137	0.081	0.152	-0.23	-0.267	-0.262	-0.179	0.259	0.22	-0.284	-0.031	0.967	0.279	-0.546	0.612	0.142	0.258	-1.485	0.186	0.047	0.215	0.288	0.46	0.1	0.343	1.163	-0.062	-0.819	1.775	0.008	-0.018	0.096	0.471	0.142	0.462	0.528	0.292	0.077	0.175	0.409	0.641	-0.312	-0.301	0.042	1.028	-0.132	-0.179	0.175	-0.075	0.223	1.536	-0.04	0.902	0.088	0.154	0.345	0.799	-0.07	0.211	-0.195	0.61	1.257	0.211	1.252	-0.105	0.982	-0.019	-0.381	0.415	0.139	0.159	0.12	0.557	0.154	0.211	-0.132	-0.797	-0.82	-0.343	0.267	-0.312	0.463	0.242	0.054	1.914	0.105	-0.024	0.038	-0.104	6.54	0.242	-1.378	0.145	0.041	0.627	-1.814	-4.216	0.561	0.251	0.956	0.225	0.565	0.393	0.189	0.247	0.062	0.261	0.191	0.273	0.091	0.094	0.139	0.391	0.273	0.188	-0.471	0.195	0.166	1.874	1.324	0.258	0.281	0.151	0.185	2.192	0.623	1.0	0.317	0.059	-2.165	0.152	-1.157	3.42	0.29	-2.398	-0.338	1.399	-0.347	0.085	0.6	-0.021	0.265	0.003	0.246	1.089	2.104	-0.095	0.452	-1.039	0.132	-0.413	-0.364	-0.041	0.145	0.254	0.333	0.644	0.638	0.218	0.38	-0.245	0.176	2.917	-0.012	0.202	0.529	0.305	0.402	-1.236	0.103	-0.113	-0.299	-0.309	0.074	0.15	-0.287	-0.36	0.419	-0.886	0.178	0.636	0.133	1.269	0.959	2.799	0.078	0.09	-0.103	0.378	0.57	-0.356	0.412	-0.44	-0.123	0.521	0.743	0.119	1.108	-0.523	1.182	-0.125	-0.081	0.889	0.034	-2.198	-0.59	-2.543	0.046	0.482	1.834	0.117	0.091	0.902	0.213	0.21	0.969	0.448	0.41	-1.027	0.227	-0.542	-0.004	0.047	-0.332	0.185	-0.943	0.399	-0.411	1.113	-0.05	0.307	0.012	0.188	0.464	4.081	0.207	-1.216	0.986	0.314	0.815	-0.395	3.516	0.312	-0.124	0.343	0.095	-0.506	-0.308	-0.526	0.076	-3.099	0.731	-0.223	0.168	-0.494	-0.431	0.345	0.576	2.354	-0.338	1.391	-0.448	0.685	0.239	1.165	-1.03	0.209	0.699	-1.578	2.726	-0.593	0.063	0.331	0.565	1.335	-0.042	0.642	0.178	0.703	-1.285
X1336	X48733	-1.203	1.184	-0.53	-0.319	-1.239	-0.015	-0.006	-0.212	-0.177	-0.395	-1.513	0.089	-0.244	0.013	-0.294	-0.108	-0.867	-0.253	0.303	-1.804	-1.157	0.099	1.108	-1.349	0.735	0.042	-1.006	1.078	0.568	-0.816	-0.256	-0.197	-0.513	-1.806	-0.982	-0.353	-0.156	-0.503	-0.284	-0.001	-1.145	0.006	-0.179	0.046	0.21	-0.691	-0.172	1.187	-0.067	-0.223	0.016	0.603	0.15	-1.818	-0.761	0.336	-1.079	-0.696	-0.81	-0.422	0.195	-0.88	0.262	0.818	0.361	-0.348	-0.445	0.143	-0.168	-0.297	1.132	-0.57	-1.092	-0.357	-1.068	-0.844	-0.284	-0.237	-0.529	-0.139	-0.258	-0.431	-0.374	-0.89	0.33	-0.506	0.07	-0.198	-0.357	-1.236	0.175	0.732	-0.241	-0.264	-1.014	-0.451	0.072	-0.605	-0.548	-0.663	-0.895	-0.024	-0.499	0.112	0.327	-0.319	-0.188	-0.417	0.012	-0.094	-0.245	-0.243	-0.113	0.563	-0.602	-1.047	-0.764	-0.233	-0.673	-0.126	-0.158	-0.131	1.039	0.15	-0.248	-0.503	-1.304	-0.128	0.129	-0.692	-0.266	-0.422	-0.232	-0.473	-0.314	-0.271	-0.675	-0.341	-0.327	-0.229	-0.633	-0.779	-0.286	-0.147	-0.212	0.016	-0.897	-0.084	0.086	-0.752	0.035	-0.502	-0.635	0.055	-0.221	0.061	-0.383	-0.527	-0.622	-0.29	0.002	-0.61	0.25	-0.298	0.57	-0.395	-1.033	-0.254	-0.998	-0.669	-0.808	-0.136	-0.232	-0.329	-0.304	-0.521	-0.919	0.549	-0.861	-1.186	-0.421	-0.517	-0.063	0.735	-0.093	0.315	-0.554	-0.667	-0.576	0.222	-1.783	-0.307	0.249	-0.157	-0.184	-0.719	0.125	0.403	-1.297	-0.28	0.171	-0.313	0.203	-0.212	-0.285	-0.079	-0.532	0.105	-0.41	0.742	-0.265	0.577	0.169	-0.095	-0.276	0.165	-0.425	-0.124	-0.259	0.531	-0.029	0.109	-0.066	-0.142	-0.096	-1.092	-1.022	-1.137	5.97	-0.347	-2.765	0.025	-0.523	-0.645	-0.728	-3.579	-0.819	-1.028	1.125	-0.417	2.403	-1.338	-0.45	0.613	-0.304	-1.157	-0.43	-0.571	0.606	1.061	-0.988	1.256	-0.014	0.883	-0.158	-0.338	0.347	-0.795	0.342	0.072	-1.333	-0.214	0.038	-1.481	-0.261	-0.105	0.184	-0.629	-0.634	-1.531	-0.375	-0.402	-0.531	-1.41	-0.923	-0.16	-0.82	-0.037	0.36	-1.073	0.39	-1.643	-0.182	-2.97	1.472	0.355	1.246	-0.391	0.496	0.164	-1.319	-0.254	-0.192	-0.729	-1.177	0.905	-0.9	-0.25	-0.456	0.051	-0.798	0.873	2.661	0.113	0.572	-0.078	0.062	-2.858	-0.273	-1.478	0.328	-0.021	-0.445	-0.318	0.27	-0.426	0.396	-3.519	-0.293	-0.911	-0.526	-0.309	-1.944	-0.22	1.143	-0.295	-0.064	0.454	-1.039	-1.068	0.3	-0.726	1.335	-1.727	-0.531	1.889	-0.31	-1.075	0.495	0.36	-2.193	-0.443	0.082	0.099	1.98	0.9	-1.288	-1.474	-0.243	1.182	-0.205	1.548	-1.485	-0.191	-0.618	0.112	-0.582	1.221	-1.014	0.468	-0.765	1.12	0.244	-0.214	-0.62	-0.552	-0.9	0.384	0.893	0.726	1.502	0.25	-0.316	-1.825	-0.15	-0.667	-0.28	0.845	-0.327	-0.292	-0.633
X1336	X1567	-0.754	1.017	-1.044	0.852	-0.696	0.235	0.007	-0.022	0.016	-0.283	-5.218	0.025	-0.013	1.462	0.236	0.013	-0.711	-0.005	0.278	1.693	1.845	-0.114	0.157	-4.289	0.514	1.53	-0.948	0.365	0.897	4.95	-0.018	0.332	-1.086	-10.336	0.174	-0.091	0.111	0.847	-0.224	-0.176	-8.044	-0.101	-0.037	-0.061	-0.023	0.046	0.166	1.735	-0.247	-0.459	0.045	-0.764	-0.841	3.929	-1.882	-0.519	2.09	-0.049	1.11	-0.342	0.331	-0.527	0.994	-0.321	0.079	-0.392	-0.214	0.082	-0.126	-0.454	0.797	-0.258	-1.051	0.236	-3.016	-0.346	-3.058	0.171	0.885	0.021	-0.002	0.152	0.017	0.546	-0.497	0.177	-0.1	-0.035	0.152	0.446	-0.26	0.47	0.02	0.053	0.076	0.89	-0.147	0.404	0.148	-0.039	-0.373	-0.158	0.179	0.124	-0.721	-0.2	-0.153	0.03	0.002	0.046	-0.182	0.016	1.348	0.202	-0.742	0.695	-0.704	0.202	-1.591	0.035	0.049	0.124	0.142	0.721	-0.036	0.374	2.583	-0.125	-0.395	2.368	-0.348	0.013	-0.042	0.304	0.024	0.603	0.786	0.276	0.021	0.095	0.466	0.451	-0.303	-0.186	-0.045	0.302	0.075	-0.037	0.562	-0.073	0.433	2.063	0.632	1.266	0.005	0.279	0.286	0.128	0.232	-0.071	-0.223	-0.825	1.066	0.134	1.705	0.179	0.706	-0.004	-0.237	0.223	-0.465	0.012	0.033	-0.31	-0.013	0.381	-0.533	-0.235	-0.587	-0.923	-0.084	-0.243	0.236	-0.299	0.0	2.547	0.349	-0.1	-0.4	0.108	-2.109	0.026	-0.482	0.066	0.116	0.413	-1.97	-4.635	0.167	0.147	1.013	-0.129	0.85	0.639	-0.034	-0.374	-0.061	-0.145	-0.249	-0.733	-0.02	-0.095	-0.033	0.185	-0.112	-0.257	-0.325	0.226	0.052	2.494	1.936	0.158	0.165	0.097	0.03	-0.151	0.374	1.354	-0.012	0.238	-0.81	0.042	0.178	1.429	-0.432	-0.808	-0.201	-4.172	-0.153	-0.175	-0.163	-0.004	0.014	0.002	0.033	2.012	1.564	0.26	-0.254	1.283	0.099	-0.706	-0.27	-0.092	0.021	-0.124	0.74	-0.557	0.101	-0.038	0.376	0.307	0.051	-0.38	-0.04	0.018	-0.355	-0.671	-0.016	-1.691	0.042	-0.602	0.024	0.446	0.389	0.22	-0.524	-0.305	1.081	-0.579	0.459	1.025	-0.027	1.113	0.703	-0.202	1.492	-0.188	0.021	-0.157	0.418	-0.117	-0.472	0.136	-0.151	-0.315	-0.485	0.024	-0.035	-0.118	0.937	0.538	-1.279	-0.569	-1.119	-0.725	0.087	-0.691	-0.003	-0.097	1.095	0.045	-0.232	0.481	0.298	0.459	0.113	-2.153	-0.058	1.507	0.568	-0.111	0.492	0.04	0.457	-0.003	-0.355	0.097	0.558	0.6	-0.754	-0.106	1.659	-0.208	-0.365	2.16	-0.012	-0.479	0.278	0.215	1.986	-1.043	-0.608	0.289	-0.109	0.158	0.803	-0.835	-0.395	1.106	0.1	0.751	-0.231	-0.09	0.352	0.123	-0.314	0.144	-0.393	3.506	-0.384	2.365	-0.397	-1.186	-0.304	1.257	-0.954	0.386	-0.843	-0.754	0.167	-1.497	0.003	3.195	0.542	1.369	-0.013	0.159	0.022	0.736	-1.59
X1336	X3147	0.377	-0.302	0.214	0.344	1.824	-0.094	0.265	0.337	0.217	0.119	0.699	0.353	0.297	0.384	0.347	0.326	0.848	0.326	0.473	-2.607	2.154	0.397	-0.968	-0.011	0.641	0.065	0.543	0.249	-0.758	1.174	0.303	-0.524	0.497	-3.403	0.669	0.398	0.412	0.605	-0.052	0.234	-1.402	0.348	0.368	0.379	0.477	-0.798	0.311	-0.577	0.38	0.554	-1.841	0.399	0.348	8.446	0.958	0.586	1.465	0.58	0.192	0.534	0.419	1.045	0.341	0.607	0.632	0.384	-0.238	0.099	0.573	0.248	-0.296	-0.03	-0.504	0.379	1.122	0.116	2.23	0.081	0.768	0.305	0.24	0.602	0.36	0.784	0.66	0.631	0.296	0.115	0.405	-0.823	0.47	0.08	0.302	0.219	-0.09	0.065	0.44	0.809	0.214	0.39	-0.81	0.399	0.351	-0.039	0.697	0.355	0.274	0.342	0.382	0.269	-0.66	0.09	0.007	0.415	0.585	-0.307	0.499	0.452	-0.454	0.015	0.341	0.3	-0.334	0.4	0.164	0.39	1.491	0.129	0.276	0.244	0.237	0.562	0.312	0.728	0.247	0.29	0.034	0.288	0.216	0.345	-0.057	0.555	-0.282	0.262	0.198	0.091	0.767	0.332	-0.018	0.773	0.381	0.41	-0.506	0.494	0.164	-0.023	0.396	0.965	0.83	-0.321	0.56	1.356	0.933	0.335	0.677	0.45	-0.065	0.313	0.782	0.328	-0.383	0.325	0.331	0.023	0.404	0.264	-1.044	0.572	-0.033	0.737	0.446	0.616	0.61	0.804	0.306	1.148	0.092	0.485	0.517	0.598	6.042	0.272	0.947	0.262	0.215	1.446	0.757	1.819	1.14	-1.236	1.183	0.368	0.479	0.43	0.298	0.231	0.086	0.272	0.481	0.399	0.079	0.851	0.333	0.466	0.401	0.578	-0.025	0.422	0.084	-1.309	0.563	0.32	-0.136	0.266	0.23	0.486	0.926	-0.905	-0.23	0.127	0.598	0.342	0.477	-0.842	-0.257	0.474	0.516	2.961	-0.268	0.192	-0.985	0.184	-0.299	-0.102	0.374	1.12	0.856	0.531	0.528	-1.364	0.631	0.013	-0.679	0.134	0.244	0.377	-0.678	0.828	0.807	-0.107	0.581	0.373	-0.394	1.864	0.301	-0.014	0.444	1.058	0.774	-1.846	0.306	0.222	-0.266	0.665	1.494	0.274	-0.251	-0.538	0.574	-0.674	0.551	0.653	0.181	0.736	1.024	0.622	1.209	-0.01	0.512	-0.418	-0.406	0.358	0.985	-1.708	0.849	0.044	-0.062	0.326	0.963	0.673	0.77	0.592	1.771	0.613	-0.854	0.145	0.595	-0.052	0.171	0.03	0.335	-0.27	0.499	0.687	-0.46	0.137	-0.401	1.456	0.357	-0.494	-0.023	0.29	-1.23	0.123	0.79	-0.346	0.208	0.724	0.797	-0.648	0.58	0.552	2.1	0.728	-0.291	2.664	0.502	-0.696	0.755	0.44	2.022	0.475	1.255	0.205	1.067	-1.72	0.105	1.01	0.444	2.504	0.423	0.3	-2.141	0.328	0.575	0.142	-0.408	-1.006	1.878	0.543	0.231	-1.483	1.561	1.03	0.617	1.98	0.492	0.713	0.675	0.536	0.128	-0.062	-0.126	-0.048	-0.3	-0.214	0.237	1.231	0.385	0.912	-1.83
X1336	X15679	2.056	0.039	-0.153	0.703	2.049	0.041	-0.042	-0.127	-0.021	-0.125	-2.316	-0.246	-0.023	0.687	0.044	0.289	-0.418	-0.043	1.102	-3.571	2.395	-0.43	0.266	-1.911	0.561	0.719	0.377	0.083	0.48	0.946	0.175	0.328	-0.483	-4.483	0.74	-0.287	-0.156	-0.218	-0.125	-0.055	-3.526	0.12	-0.152	-0.263	-0.274	-0.605	0.101	2.625	-0.036	-0.452	-0.459	-0.146	-0.947	-3.738	-0.842	-0.19	3.263	0.56	-1.091	0.06	0.47	-1.254	0.47	-0.96	0.79	0.129	-0.523	0.024	0.892	-0.195	0.724	0.475	-1.469	0.087	-1.349	0.651	-1.367	0.537	0.169	0.023	-0.023	0.126	0.283	-0.802	0.402	-0.554	0.049	-0.073	0.126	1.353	-0.105	0.305	-0.022	0.07	-1.253	1.068	-0.044	-0.048	-0.104	0.592	-0.079	-0.127	0.259	0.28	0.791	-0.574	-0.058	-0.004	-0.152	-0.016	-0.056	-0.052	0.634	0.003	-0.073	-0.449	0.615	0.258	-0.711	-0.28	0.113	0.03	0.255	0.344	-0.102	0.123	1.666	-0.106	0.2	1.111	0.303	-0.734	-0.03	0.373	-0.01	0.046	0.162	-0.086	0.172	0.004	-1.146	0.653	-0.322	-0.327	-0.037	-0.342	0.011	-0.019	0.271	-0.401	0.211	0.968	-0.928	0.596	-0.048	-0.196	0.142	0.252	0.804	-0.054	-0.131	2.007	1.149	0.193	0.8	0.15	-0.541	-0.042	0.331	-0.294	0.695	0.009	-0.031	0.145	-0.147	0.475	-1.317	-0.389	-0.161	-0.659	-0.314	-0.825	0.884	0.789	-0.026	1.195	-0.334	-0.177	-0.615	0.268	1.969	-0.254	0.395	-0.007	0.031	0.92	-0.881	-2.062	-1.032	-0.103	-0.596	-0.012	0.403	0.306	-0.063	-0.507	-0.509	-0.155	-0.174	-0.3	-0.02	0.334	0.016	-0.008	0.254	0.861	-0.363	-0.052	-0.068	1.17	0.37	0.087	0.405	-0.044	0.21	0.317	3.126	-1.475	-1.249	0.77	1.794	-0.132	-1.038	2.85	-0.792	-1.599	-0.001	0.591	-3.708	-0.349	0.727	-0.921	-0.036	0.039	-0.064	1.125	-2.748	1.886	0.838	-1.915	0.729	-1.22	1.479	-0.624	0.006	-0.248	0.053	1.765	-1.474	-0.077	0.93	-0.524	0.042	0.146	-0.149	-0.274	-0.427	-0.333	-1.398	-2.367	-0.296	-0.583	0.136	-1.878	-0.376	0.358	0.347	0.618	-0.481	0.742	-0.102	0.707	-0.025	-1.294	-0.572	-2.471	2.16	-0.022	0.722	1.69	-0.601	0.202	-0.204	-1.637	-0.017	1.138	0.92	-0.022	-0.615	-0.199	0.033	-0.946	-1.222	-0.627	-1.169	-0.558	-0.153	-1.857	-0.04	-2.222	1.146	0.031	0.926	0.597	-0.475	0.069	0.896	0.624	-0.741	-0.004	0.53	-0.21	-2.473	-0.021	1.366	-0.172	-0.426	-0.613	-1.297	-1.348	0.512	-0.25	0.188	-0.343	-0.508	2.583	0.4	-0.165	0.722	0.577	1.64	-1.593	-2.42	0.168	2.11	0.571	1.649	-1.087	-0.216	-0.281	0.474	1.737	-0.606	-0.234	0.631	0.15	0.226	1.439	0.58	-2.078	0.766	-3.406	-1.277	1.95	-0.686	2.005	-1.853	0.331	-1.178	2.297	-1.687	0.06	0.354	1.25	0.104	1.336	-0.075	2.363	0.168	0.995	-0.519
X1336	X57517	-1.787	1.277	0.006	0.589	0.298	0.143	0.247	0.309	0.226	0.056	2.659	0.335	0.119	0.162	0.115	0.015	-0.023	0.25	0.963	-3.473	1.641	-0.024	1.089	1.978	-0.214	-0.156	-1.245	0.543	0.59	2.93	0.214	0.52	-0.081	-0.461	0.136	0.34	-0.07	0.331	-0.637	-0.194	0.16	0.329	-0.157	0.34	0.15	0.266	0.296	2.686	0.306	-0.069	-0.202	0.655	-0.047	-2.727	0.679	0.077	2.986	-0.539	1.022	0.355	0.456	-1.011	0.11	0.233	0.694	0.181	-0.332	0.142	1.3	-0.81	1.645	0.201	-0.047	-0.028	1.095	0.277	-0.191	0.421	0.622	-0.175	0.175	0.61	-0.052	-0.005	-0.112	0.469	0.23	0.282	0.19	1.596	-0.55	0.59	0.264	0.01	-1.123	-0.275	-0.443	-0.777	0.083	0.08	-0.515	0.408	0.292	0.382	0.778	-0.878	0.174	0.449	0.259	-0.156	0.125	0.168	0.39	0.366	0.338	0.249	0.159	0.348	-0.041	0.348	0.117	0.042	0.335	0.426	0.377	0.0	2.064	-0.018	0.26	1.008	0.396	0.392	-0.212	0.708	-0.021	0.353	0.568	0.344	0.282	0.256	0.246	0.546	-2.184	-0.121	0.204	0.527	-0.027	0.017	0.112	0.05	0.316	0.628	-0.485	0.098	-0.092	0.072	0.226	0.408	-0.097	0.106	-0.095	-0.289	1.581	0.304	0.03	0.685	-0.466	0.288	0.082	0.675	-0.637	0.158	0.097	0.179	0.341	0.25	1.407	0.269	-0.885	0.157	0.307	0.515	0.784	0.882	0.23	0.413	0.163	-0.612	0.477	0.449	-0.795	0.249	0.373	0.143	0.315	1.775	0.464	-2.329	0.169	0.08	1.482	0.297	0.327	0.338	0.297	-0.007	0.087	-0.007	0.316	-1.067	0.275	0.219	0.118	0.395	0.355	0.831	-0.313	0.173	0.178	-0.125	1.547	0.071	-3.263	0.251	-0.345	0.595	1.29	1.569	-1.097	0.317	-0.377	0.098	0.102	-0.139	0.077	0.707	-0.986	0.718	2.214	0.021	0.392	0.191	-0.146	0.516	0.259	2.836	1.785	1.278	-0.212	0.498	0.412	-0.481	-0.104	-0.16	0.267	0.344	0.627	1.415	1.454	-0.215	-0.831	0.708	0.33	1.111	0.103	0.178	0.315	-0.346	0.115	-3.533	0.029	0.379	0.153	0.209	0.306	0.303	0.156	-0.547	0.531	-1.677	0.357	1.676	-0.152	0.796	0.328	0.901	1.004	-0.264	0.224	1.559	-1.89	0.306	0.857	-1.297	-0.246	0.65	-0.339	0.182	0.73	0.262	1.373	0.88	0.174	0.225	1.109	0.001	0.177	0.311	0.279	-3.297	0.722	0.175	0.99	0.668	0.572	0.347	0.732	-0.511	0.051	-0.732	0.141	-0.161	1.159	0.207	-0.06	0.281	-0.282	0.69	0.297	-0.535	0.358	0.44	2.11	-0.051	-0.189	4.107	0.211	-0.338	0.678	0.322	1.677	-1.425	0.422	0.021	0.045	0.357	0.434	-0.336	-0.005	1.303	0.37	1.881	0.699	-0.113	0.594	-0.064	-0.171	1.69	1.593	0.478	-0.147	10.617	0.555	0.603	-0.153	2.181	0.183	0.705	0.341	-1.275	1.991	-1.779	0.25	0.141	0.715	-2.12	0.257	0.18	-0.1	0.769	0.41
X1336	X15581	-0.912	-0.844	0.322	0.193	-0.198	-0.215	-0.05	0.15	-0.036	-0.041	3.667	0.122	-0.034	-1.355	0.139	-0.468	0.399	-0.032	-0.152	-3.265	0.065	-0.978	-1.28	-0.772	0.126	-1.197	0.698	-0.461	-0.186	-0.892	-0.024	-0.672	0.16	-0.935	-0.246	0.061	0.134	-0.346	-0.244	-0.24	-0.984	0.066	0.036	-0.046	-0.13	-0.252	-0.31	0.465	-0.431	0.158	-0.081	0.958	0.348	10.552	0.249	0.187	0.494	0.115	-0.474	-0.163	-0.052	0.667	0.064	-1.378	0.741	-0.033	0.088	-0.081	0.276	-0.195	5.808	-0.029	0.14	-0.043	2.407	-0.005	-0.166	-0.099	-0.261	-0.039	-0.015	-0.814	0.145	-0.433	0.496	-0.105	0.082	-0.093	-0.268	-0.649	-0.029	-0.655	-0.036	-0.053	-0.442	0.191	0.278	-0.074	-0.045	-1.062	-0.655	0.221	0.328	-0.132	0.45	-0.001	-0.062	-0.069	0.033	0.258	-0.15	-0.059	-0.218	0.06	0.297	-1.234	0.149	0.015	2.52	-0.038	-0.004	-0.047	-0.023	-0.23	0.098	-0.371	-0.312	-1.337	0.117	0.473	1.013	0.445	0.029	1.845	-0.236	-0.137	-0.681	-0.248	0.143	-0.058	-0.435	-0.287	-0.064	-0.127	-0.109	0.364	-0.009	0.308	0.068	-0.364	0.062	-0.542	1.215	-0.723	-0.052	-0.518	-0.088	-0.073	-0.153	-0.099	-0.514	-0.944	0.146	0.628	0.628	-0.114	-0.579	-0.064	0.289	0.117	-1.667	0.054	-0.057	-0.089	-0.011	0.04	0.308	0.22	-0.619	-0.523	-0.67	0.087	0.83	0.479	-0.044	1.13	-0.518	-0.066	-0.589	0.234	-3.111	-0.155	1.064	0.074	0.034	1.51	-0.304	-1.92	-0.932	0.045	1.507	0.043	0.235	-0.062	-0.18	-0.434	-0.206	-0.129	0.01	-1.316	-0.059	0.591	0.004	0.191	0.229	0.488	-0.352	-0.237	-0.029	1.106	-0.969	-0.176	0.123	-0.069	0.285	-0.434	-0.267	2.288	-0.162	-0.229	-2.372	-0.087	-0.265	-1.192	-0.753	-0.022	-0.204	-1.736	0.045	-0.772	-0.278	-0.856	-0.55	2.065	0.101	0.871	-1.319	-0.053	0.351	0.276	-0.072	-0.231	-3.177	0.393	-0.039	-0.082	-0.08	-0.196	-0.224	0.126	0.661	-0.145	-0.05	1.479	-0.118	0.068	0.032	-0.884	-1.577	-0.792	-0.106	0.361	-0.753	-1.318	-0.167	-0.033	-0.074	-0.254	-0.058	0.857	0.568	1.184	-0.051	-1.982	0.627	-0.985	-4.088	-0.146	0.676	-0.633	-1.094	0.035	0.492	-0.706	-0.96	0.09	-0.979	-0.039	-0.646	0.391	-0.818	0.123	1.96	0.045	-0.073	0.276	-0.272	-1.062	-0.018	-0.215	0.121	-0.039	0.485	0.556	0.443	-0.119	-0.165	1.892	0.813	-1.9	-0.461	-0.209	-1.871	-0.048	0.111	0.135	-0.412	0.136	-1.221	-0.898	-0.221	0.54	1.469	0.038	0.731	2.486	0.192	-0.425	0.205	-0.402	1.561	-0.016	0.912	-0.032	0.634	-0.544	-0.063	-3.29	0.083	0.618	-0.291	1.198	0.932	-0.032	-0.427	0.191	0.482	0.287	1.484	0.13	-1.181	-0.608	-0.553	1.095	-0.079	1.917	-1.73	-0.104	0.159	-0.004	1.616	-1.904	0.686	3.465	0.048	-2.065	-0.08	-2.29	-0.092	0.871	-1.078
X1336	X46590	-2.329	-0.199	0.827	0.076	-0.66	0.819	0.017	0.107	0.034	0.128	0.784	-0.402	0.033	-0.639	-0.009	-0.005	0.43	-0.011	-1.34	7.087	2.123	0.243	0.058	-0.289	-0.427	-0.446	0.709	-0.306	0.408	-0.97	-0.082	-0.661	-0.636	0.271	-1.009	0.227	0.168	0.851	0.176	0.095	-4.18	0.096	0.171	0.38	0.52	0.61	-0.213	1.982	0.083	0.457	0.235	0.816	-0.275	4.003	-1.152	-0.794	-0.53	0.147	-0.799	-0.495	-0.258	1.406	0.655	-0.597	0.166	0.068	-0.614	0.088	-1.409	-0.135	0.498	0.159	-0.727	-0.107	-1.008	0.905	-1.741	-0.336	-0.153	0.035	0.032	0.431	0.178	0.642	0.92	-0.185	0.101	-0.112	0.37	-2.005	0.55	0.874	0.03	-0.105	-0.034	0.722	-0.71	-0.783	0.029	-0.695	-0.215	0.017	-0.154	-0.26	0.187	0.576	-0.055	0.297	-0.05	0.056	-0.139	0.013	0.486	-0.021	0.141	0.091	0.306	0.243	-0.158	0.02	0.062	-0.051	-0.065	0.117	0.349	-0.239	-1.954	0.568	-0.131	-3.24	0.062	0.59	0.002	0.592	0.013	-0.344	-0.491	-0.029	0.149	0.106	-1.518	0.106	-0.043	0.15	0.192	0.419	0.716	-0.018	0.01	-0.223	0.28	-0.567	-0.819	-0.311	-0.064	0.122	-0.117	-0.642	-0.915	-0.076	0.329	-0.226	1.034	-0.124	0.651	-0.097	1.797	0.154	0.734	-0.57	-1.968	0.093	0.029	-0.173	-0.315	0.595	-0.567	-0.256	-1.216	-0.961	0.358	0.451	-0.078	0.945	0.018	0.616	0.143	0.413	0.476	0.053	1.471	0.123	0.7	0.007	-0.127	-0.974	1.245	0.862	1.6	-0.26	0.614	0.004	0.451	0.204	0.139	0.002	-0.185	-0.375	0.123	0.066	0.025	0.753	0.034	0.186	0.202	-0.514	-0.173	-0.214	0.084	1.005	1.562	0.084	0.268	-0.034	0.019	0.512	0.559	2.285	-0.399	-0.064	-3.304	0.139	0.181	-1.536	0.172	1.503	-0.26	2.602	0.744	-0.094	0.006	-0.146	0.23	0.852	0.109	1.48	1.026	0.457	-0.453	0.895	-0.483	-2.06	0.822	0.518	0.032	0.498	-0.362	-0.796	0.676	-0.245	0.65	0.512	0.163	0.68	-0.015	-0.013	0.17	0.711	-0.109	0.038	0.105	0.238	0.617	-3.194	1.5	-0.071	1.221	0.612	0.639	0.47	-0.621	0.181	0.05	1.264	-1.336	-0.405	1.911	0.485	-1.733	0.051	4.49	-0.526	-1.526	-0.206	-1.535	0.429	0.346	0.032	-0.01	0.776	1.771	0.492	2.132	0.088	-0.321	-0.215	0.454	1.206	-0.06	1.292	1.102	0.046	0.289	-0.407	0.513	0.336	1.335	-4.217	-0.807	-1.035	-0.478	-0.182	-2.845	0.035	0.272	0.177	-0.236	0.15	2.076	1.892	-0.813	-0.29	0.395	-3.185	-0.154	2.727	0.182	-0.562	-0.07	-1.035	-1.146	-0.989	-4.131	0.247	-0.762	0.335	0.014	-0.221	0.073	0.214	-0.092	-2.185	0.793	-0.345	-1.65	-0.688	0.045	-0.258	0.221	0.724	0.987	-0.667	2.094	0.846	-0.24	2.465	-2.085	1.092	-1.306	-3.177	-0.229	0.6	-0.063	-1.479	-0.088	-1.721	0.017	0.718	0.166	0.048	-1.155
X1336	X32578	-2.491	1.166	-0.312	0.601	-2.698	-0.359	0.214	0.158	-0.127	0.154	0.27	-1.257	0.146	-0.664	0.211	0.351	-1.125	0.096	-1.74	-0.139	1.044	-0.181	0.97	-0.215	-0.383	-0.521	0.201	0.295	1.26	3.594	0.13	0.749	0.435	1.528	-0.839	0.341	0.339	2.906	0.031	-0.949	-0.267	0.12	0.095	0.353	0.192	0.12	0.287	1.673	0.307	-0.355	0.295	-0.281	0.708	2.686	-1.323	-1.334	0.74	0.59	0.866	-1.05	0.534	0.659	0.036	-0.923	0.674	-0.504	-0.726	-0.041	0.288	-0.462	0.873	0.084	0.52	0.108	-0.78	0.705	-0.208	0.27	0.571	0.074	0.223	0.193	-0.993	1.108	-0.187	0.349	-0.163	-0.284	0.293	0.76	0.072	-1.595	0.233	0.216	0.744	1.089	-2.062	-0.191	0.154	-0.713	0.661	-0.342	0.215	0.171	0.307	0.457	0.22	0.375	-0.227	0.139	0.251	0.222	0.202	0.379	0.27	0.495	-1.006	0.303	-0.108	-0.169	-1.106	0.196	0.243	0.42	-0.033	0.829	1.159	0.487	-0.323	-0.038	-0.506	0.564	0.231	0.341	0.314	0.579	-0.422	0.321	0.21	0.178	0.579	0.465	-1.459	-1.151	0.208	0.635	-0.494	-0.8	0.309	-0.554	-0.189	0.937	-0.253	-0.323	0.016	0.322	0.384	0.073	-0.111	0.143	0.317	-0.166	1.212	-0.17	0.54	0.133	0.759	0.238	0.394	0.492	-0.273	0.213	-0.024	0.485	0.318	0.406	-0.786	-0.521	0.214	-0.765	0.397	0.283	0.388	0.777	0.139	0.33	0.208	0.109	0.336	0.45	1.54	0.263	0.886	0.21	0.256	-0.413	0.449	-1.379	1.494	0.546	1.624	0.017	0.475	0.344	0.227	0.146	0.262	0.05	-0.272	-0.187	0.23	0.514	0.234	0.428	0.216	0.312	0.241	-0.027	0.238	1.043	1.701	0.213	-0.855	0.248	0.128	2.836	0.609	0.615	0.65	0.144	-0.714	0.248	0.186	-0.246	0.593	1.725	-1.975	1.597	1.723	0.456	0.39	1.148	0.299	0.343	0.285	1.123	1.238	-1.124	-0.178	1.207	-0.85	-0.277	0.248	0.199	0.085	0.266	0.236	0.113	1.328	0.227	0.659	0.766	0.307	1.526	0.149	0.359	0.452	0.487	0.166	0.354	0.362	0.381	0.766	0.59	-0.359	-0.267	0.857	-1.133	0.541	-1.169	0.603	-0.384	0.183	1.761	1.73	1.172	1.524	0.232	0.028	0.877	0.284	-0.303	0.978	0.645	0.093	-0.256	1.136	0.232	1.434	0.196	1.456	-0.034	-0.725	0.729	0.908	0.294	0.931	0.043	0.115	0.712	1.184	0.199	0.145	0.369	0.546	0.424	-0.004	-2.111	-0.002	-3.998	-0.416	0.06	-1.3	0.124	0.888	0.008	-0.604	0.598	-0.92	-0.065	0.367	0.049	0.694	0.029	0.216	3.758	-0.59	-1.385	0.629	-0.272	1.293	0.317	1.263	0.202	-0.254	0.086	0.881	0.134	0.373	1.406	0.528	-0.329	1.054	0.234	-0.091	0.179	0.229	0.817	-0.764	3.21	0.13	0.072	0.871	1.048	0.288	0.999	0.383	0.541	0.822	-1.505	2.086	-1.002	-0.377	1.867	0.536	1.758	-0.048	0.546	0.175	0.779	0.637
X1336	X46592	-1.389	-0.708	-0.386	-0.008	-1.924	-0.172	-0.1	0.133	0.013	-0.354	-1.846	-0.376	-0.023	0.578	-0.263	0.124	-1.146	-0.105	-0.802	-1.257	-0.945	-0.319	-1.069	-0.501	-0.319	-0.866	0.488	-0.492	-0.403	0.1	-0.137	-0.614	0.001	-0.868	-1.026	0.179	-0.048	0.801	-0.104	-0.21	-2.717	-0.264	-0.104	0.212	0.346	-0.764	-0.03	1.659	-0.308	0.156	0.033	-1.082	0.687	0.996	-0.83	0.658	-0.881	0.523	-0.72	-0.64	-0.451	-0.765	0.25	-1.336	-0.257	-0.172	-0.412	-0.12	-0.96	-0.069	-1.651	-0.333	0.88	-0.283	-0.448	-0.086	-1.303	-0.376	0.484	-0.061	-0.016	0.227	-0.38	-0.35	-0.592	-0.553	-0.311	-0.083	-0.294	-0.87	-0.504	0.936	-0.079	-0.128	-0.451	1.198	0.224	0.206	0.304	0.115	-0.291	-0.091	-0.149	-0.335	-0.98	0.39	-0.09	-0.189	-0.173	0.209	-0.093	-0.11	0.254	-0.337	0.035	-0.164	-0.734	-0.293	-0.537	-0.055	-0.13	-0.21	-0.257	0.305	0.212	-0.625	-0.25	-0.674	-0.162	0.171	-0.181	0.412	0.097	-0.79	-0.113	-0.541	-0.577	-0.21	-0.251	-0.119	-0.715	-0.704	-0.059	-0.184	-0.112	0.797	0.73	-0.107	-0.142	-0.611	-0.068	0.94	-0.722	0.511	-0.124	0.218	-0.297	-0.717	-0.193	-0.19	-0.349	0.233	0.845	-0.204	0.767	-0.354	-0.387	-0.067	0.514	0.076	1.616	-0.124	-0.113	-0.345	0.045	0.259	1.083	0.321	0.627	0.688	0.261	0.471	0.352	0.571	-0.022	0.856	0.185	0.511	-0.601	-0.189	3.518	-0.02	-0.509	-0.022	-0.112	1.335	0.284	-1.579	-0.777	0.263	1.306	-0.182	0.328	-0.22	-0.189	-0.042	0.356	-0.158	-0.156	0.095	-0.114	-0.808	-0.069	-0.403	0.098	-0.964	-0.325	0.224	-0.131	1.01	0.254	-0.229	-0.027	0.055	-0.162	-0.921	2.586	2.399	0.358	-0.088	-3.349	-0.053	-0.629	0.568	0.597	1.545	-0.849	5.492	0.889	0.052	0.087	0.714	-0.563	1.91	-0.048	-1.112	-0.106	2.972	-1.269	0.177	-0.924	-0.29	0.164	0.908	-0.103	0.394	0.636	-1.14	0.378	0.011	-0.175	-1.535	0.151	0.574	-0.163	-0.052	-0.1	-0.034	0.336	-0.168	-0.242	0.97	0.097	-1.515	0.8	-0.167	1.9	-0.539	0.54	-1.211	-0.43	-0.983	0.341	-0.328	-1.373	1.537	-2.963	-0.266	-0.186	0.507	5.372	-0.125	-1.423	-0.483	-1.504	-2.173	0.89	0.153	1.67	0.551	-1.526	1.31	0.999	-0.215	-0.593	-0.191	-0.301	-2.401	-0.132	0.412	1.126	0.142	0.384	-0.158	-0.449	0.156	1.719	-1.242	-1.289	-1.579	0.641	0.251	-3.409	0.031	-2.235	-0.088	0.002	-0.118	0.517	0.975	-0.792	0.421	-0.121	-2.368	0.492	2.642	0.026	-0.082	0.491	-0.507	-1.272	2.239	2.193	0.087	-2.574	-0.333	0.247	-0.883	0.022	-0.631	-0.024	-0.627	0.69	-0.005	-0.267	0.155	-0.404	1.084	0.128	-0.898	-1.04	0.456	-0.722	0.143	0.132	0.319	-0.589	-0.428	-4.099	-3.555	-0.208	-3.565	-0.027	-0.592	0.638	1.474	-0.158	0.007	-0.242	-0.8	-0.517
X1336	X46390	-1.571	-0.166	-0.869	-0.256	-3.404	0.157	-0.025	0.23	0.16	0.148	2.428	-0.518	0.156	-0.507	-0.398	0.136	0.193	0.165	-2.349	-3.291	-1.546	-0.237	-0.786	-0.404	0.11	-0.565	-0.413	-0.603	0.272	1.282	0.133	0.242	-0.231	-1.036	-0.933	-0.417	0.332	0.58	-0.003	-0.084	3.032	0.028	-0.074	0.321	0.187	0.631	0.239	2.312	0.192	-0.201	0.041	-0.758	0.221	3.039	-0.407	0.61	-0.613	0.593	0.255	-0.898	0.276	0.493	0.398	-1.172	0.18	-0.29	-0.581	0.107	-0.627	0.229	-2.392	-0.42	0.363	0.328	-0.698	0.934	-0.395	-0.071	0.628	0.153	0.057	0.13	-0.145	-0.702	0.607	-0.071	-0.47	0.114	-0.215	-2.242	0.282	0.155	0.142	-0.104	1.009	2.091	-0.441	-0.764	0.272	0.267	0.394	-1.779	-0.074	-0.021	-1.237	0.246	0.118	0.368	0.008	0.312	-0.073	0.141	0.702	0.097	0.614	0.56	-0.516	0.357	-0.512	0.09	-0.068	-0.006	0.185	0.418	0.333	0.256	-0.402	0.458	-0.547	-0.273	-0.156	0.382	0.206	-0.22	0.018	0.57	-0.223	0.018	-0.081	0.176	1.104	0.465	-0.092	0.169	0.207	1.774	0.225	-0.613	-2.026	-0.888	0.203	0.583	0.918	0.375	-0.042	0.336	0.087	-0.377	0.027	0.02	-0.316	0.954	1.727	0.113	-0.086	0.735	0.347	0.196	0.795	0.255	0.448	0.152	0.089	0.385	0.242	0.369	2.79	-1.218	-0.111	0.631	0.237	-0.038	-0.024	0.569	0.011	1.206	0.488	0.903	-0.191	-0.143	1.507	0.236	-0.103	0.16	0.188	1.414	-0.204	0.618	1.286	0.412	0.864	-0.049	0.052	0.039	0.103	-0.262	0.353	0.184	0.217	0.322	0.174	-0.015	0.106	0.374	0.278	-1.042	-0.56	0.487	0.177	1.571	2.083	0.189	-0.069	0.183	0.194	1.291	0.276	0.601	1.192	-0.451	-2.015	0.144	0.305	-0.499	0.298	2.616	-0.587	1.798	-0.502	0.4	0.578	0.55	-0.093	0.42	0.205	0.767	0.776	-0.372	-0.661	2.501	-0.114	-0.555	1.673	-0.83	0.118	-0.248	0.598	-0.128	1.584	-0.292	0.311	-0.239	0.275	1.489	0.154	0.248	0.069	0.436	-0.766	-1.081	0.279	0.159	0.485	1.328	1.564	0.067	-0.486	0.445	0.563	-1.259	0.472	-0.249	0.136	2.033	0.708	1.165	1.136	-0.009	-0.394	-0.52	2.313	-0.091	-0.301	0.833	-1.289	0.181	1.59	0.031	1.659	-0.928	1.708	0.264	-0.244	-0.071	-1.299	-0.15	-0.643	1.269	0.183	0.477	1.048	-0.121	-1.006	0.434	-0.365	0.167	0.965	0.574	1.044	-2.01	0.417	0.234	-0.057	0.133	-0.631	0.172	-0.795	-0.18	0.329	1.231	0.33	-0.852	-0.473	-0.235	-0.204	2.984	-0.405	-1.129	-1.848	-0.61	0.336	0.085	1.787	0.254	0.991	0.408	0.42	0.38	0.178	1.239	0.19	-1.171	0.535	-0.581	0.05	0.643	0.755	1.126	0.768	0.736	-1.175	5.731	-0.166	0.896	0.214	1.139	-0.362	-0.151	0.537	-0.694	2.626	-2.451	0.043	1.275	0.19	2.532	0.165	-2.593	-0.106	0.926	0.186
X1336	X49592	-0.894	1.702	-0.465	0.082	0.72	0.274	0.021	0.1	0.027	-0.382	-1.93	0.082	0.033	-0.565	0.161	0.081	-0.495	0.032	0.118	-3.14	-0.893	0.107	-0.994	-1.583	0.253	-0.378	0.82	-0.323	0.066	-1.612	-0.28	-0.519	0.417	-4.171	-1.019	-0.029	0.281	-0.554	-0.027	-0.122	5.331	-0.03	0.013	-0.142	-0.588	-0.179	-0.722	-0.008	-0.059	0.018	0.055	0.708	-0.155	3.828	-0.263	0.29	0.978	-0.705	-0.298	-0.375	0.557	-0.986	-0.44	-0.482	0.907	0.082	-0.509	0.073	-0.085	-0.187	1.66	-0.116	-0.06	0.398	1.655	-0.796	-1.128	0.229	0.474	0.034	0.043	0.638	0.25	-0.416	-0.569	0.142	0.402	0.015	-0.036	3.039	-0.068	1.273	0.031	-0.048	-0.27	-0.222	0.567	-0.856	0.232	-0.236	-1.16	0.076	0.573	0.034	0.194	-0.692	0.044	-0.266	0.216	0.097	-0.053	-0.004	0.364	0.265	0.52	0.573	0.395	-0.12	0.045	0.063	0.156	0.045	0.208	0.455	0.12	-0.085	1.741	-0.81	-1.057	1.653	0.624	-0.847	0.15	0.438	-0.034	0.396	1.325	0.441	0.056	0.099	-1.21	0.99	-0.445	-0.318	-0.112	0.118	-0.204	-0.098	0.538	-0.374	0.204	-0.825	0.527	0.444	0.003	0.035	-0.262	0.267	-0.591	-0.085	-0.846	0.871	1.97	0.048	-0.339	0.597	-1.115	-0.078	-0.077	0.578	-1.108	0.023	0.025	-0.222	-0.054	-0.31	0.589	0.357	-0.711	-0.789	0.072	-0.33	1.056	1.134	0.04	-0.192	-0.003	-0.279	-0.261	0.356	-2.063	0.187	1.035	0.109	-0.006	1.557	-0.054	-0.995	-5.593	0.389	-0.576	0.207	0.105	-0.377	-0.123	-0.478	-0.156	-0.302	0.103	-0.712	-0.022	0.342	0.041	0.398	0.08	0.333	-0.537	0.103	0.022	-0.22	2.741	0.243	-0.42	0.057	0.157	-0.589	-1.144	-0.081	0.621	0.168	-0.732	-0.079	-1.178	2.423	-0.541	0.033	-1.631	-0.027	1.225	-0.134	0.161	-1.778	-0.309	1.239	-0.113	1.45	-2.126	0.62	0.917	-2.027	-0.085	-1.31	-1.203	0.688	0.037	-0.069	0.747	0.236	0.59	-0.149	0.371	0.015	0.109	-0.211	-0.077	-0.201	0.133	0.465	-0.036	-2.252	-0.22	-0.16	0.005	2.478	-0.039	0.092	0.587	-0.623	-0.048	-0.186	0.333	1.807	-0.014	0.732	1.145	0.951	1.294	0.007	-0.113	-0.857	0.463	0.05	1.094	-0.047	0.042	0.231	-0.462	0.016	-0.31	-1.448	-1.258	-0.192	-0.315	-1.586	1.325	0.449	-1.19	-2.222	0.014	-0.094	0.689	0.047	0.753	0.52	0.968	-0.076	0.298	0.162	0.356	0.224	0.028	-0.097	0.704	0.046	0.34	0.118	0.035	0.477	1.281	0.031	-0.843	-0.651	1.753	-0.638	0.076	2.053	0.514	0.829	0.53	-0.027	1.837	0.136	1.241	0.223	1.246	0.558	1.767	-1.206	-0.39	0.327	-0.592	1.264	-0.251	-0.223	-0.322	-1.063	-0.432	-2.158	0.673	2.432	-2.227	3.212	-0.239	0.145	-0.32	2.354	1.556	-1.042	-1.369	0.122	0.841	-2.064	-0.124	1.272	0.54	1.201	0.051	-1.862	0.163	1.359	-0.555
X1336	X46594	-1.872	0.677	0.095	-0.216	-3.313	0.194	0.15	0.322	0.237	0.118	3.06	-0.083	0.283	-2.046	-0.381	0.187	0.456	0.263	-2.938	-1.348	-2.36	0.489	-0.321	0.897	0.349	0.069	0.432	-0.673	0.92	0.933	0.302	-0.416	0.024	1.54	-0.647	-0.672	0.262	0.904	0.171	0.143	2.482	-0.146	0.257	0.213	0.082	1.318	0.281	2.466	0.038	0.185	0.138	-0.717	0.961	6.172	0.262	0.432	0.412	0.416	1.191	-0.864	0.52	0.667	0.228	-1.174	0.367	-0.078	-0.824	0.162	-0.038	0.19	-1.964	-0.241	0.496	0.194	0.556	0.803	-0.029	0.436	0.537	0.284	0.165	-0.023	-0.056	-0.526	0.27	0.229	-0.036	0.087	0.308	-1.863	-0.012	0.173	0.281	0.148	0.224	1.842	-0.252	-0.974	0.28	-0.009	0.975	-2.536	0.515	0.354	-0.343	0.173	-0.814	0.371	0.261	0.381	-0.154	0.182	0.566	0.297	0.59	0.562	-0.036	0.286	0.064	0.087	0.079	0.244	0.343	0.391	0.34	-0.122	0.426	0.617	-0.245	0.681	-0.009	0.215	0.118	0.565	0.044	0.627	0.316	0.253	0.238	0.294	0.583	0.589	-0.185	-0.124	0.243	1.684	0.341	-0.797	-0.519	-0.944	0.334	1.009	1.215	0.456	-0.182	0.356	0.384	0.465	0.526	0.219	-0.245	1.238	1.726	0.32	0.153	0.591	2.087	0.195	0.81	0.175	-0.181	0.047	0.244	0.139	0.342	0.53	1.722	-1.236	0.413	0.712	0.418	-0.531	0.131	0.57	0.224	0.976	0.582	0.785	0.391	-0.008	5.413	0.281	0.382	0.21	0.325	1.359	-0.14	0.532	0.932	0.566	1.767	0.031	0.251	0.073	0.293	0.029	0.535	0.539	0.41	0.957	0.24	-0.208	-0.135	0.442	0.037	-0.335	-0.816	0.519	0.289	1.083	2.02	0.204	0.353	0.175	0.256	2.542	0.229	1.108	0.983	-0.317	-1.121	0.134	0.507	0.475	-0.138	1.916	-1.226	0.695	0.792	0.383	0.583	0.621	-0.455	0.421	0.332	0.105	-0.091	0.209	-0.028	1.835	-0.404	-1.286	-0.763	0.573	0.18	-1.311	0.563	0.816	1.371	-0.151	0.34	-0.042	0.272	0.754	0.202	-0.09	0.192	-0.216	-0.214	-0.718	0.178	-0.106	0.266	1.714	0.43	0.131	-0.311	0.266	0.532	-1.187	0.634	0.538	0.276	1.613	0.749	1.263	2.001	-0.279	-0.438	-0.268	0.198	0.292	-0.169	0.43	0.201	0.598	1.342	0.067	0.694	-0.839	1.769	0.737	-0.416	0.266	-0.207	0.191	0.492	1.066	0.285	0.236	0.679	0.156	0.385	0.362	0.362	0.279	0.574	-0.769	0.889	-2.912	0.133	0.139	1.101	-0.02	-0.26	0.191	-0.436	0.343	-0.168	2.256	0.293	-0.252	0.643	0.094	-0.005	3.558	-0.474	-0.69	-0.063	-0.282	1.227	-1.18	2.247	0.323	0.194	0.348	0.915	1.168	0.42	1.897	0.129	0.47	0.529	-0.124	0.552	0.758	0.589	1.784	1.058	-0.136	-1.177	4.284	-0.538	0.388	0.503	1.492	0.356	0.355	-0.03	0.05	2.434	-3.33	-0.188	0.482	0.533	1.779	0.271	-3.41	-0.101	0.647	0.449
X1336	X46595	-0.845	0.379	-0.296	-0.266	-1.835	0.358	0.04	0.248	0.191	0.349	3.283	-0.259	0.168	-0.6	-0.068	-0.025	-0.201	0.193	-1.958	-0.922	-2.07	-0.076	-0.538	-0.159	0.124	-1.036	0.504	-0.619	1.395	-0.064	0.179	-0.18	0.078	-3.484	-0.45	-1.377	0.335	1.619	-0.17	0.153	5.972	-0.32	-0.262	0.155	0.167	1.087	0.258	1.293	-0.121	-0.658	0.046	-0.302	1.447	4.597	-2.141	0.261	-0.113	0.742	0.722	-0.391	0.166	0.161	0.347	-1.387	0.224	-0.19	-0.392	0.063	-0.182	0.257	-1.664	-0.38	0.525	0.283	-1.89	0.799	-1.549	0.216	0.98	0.156	0.184	0.295	-0.693	-0.439	0.259	-0.155	-0.065	0.163	0.117	0.804	0.382	0.287	0.171	-0.421	0.392	3.425	-0.912	-0.072	0.309	0.126	-0.098	-0.803	0.198	-0.086	-1.946	0.264	-0.006	0.335	0.035	0.322	0.079	0.167	0.842	0.129	0.615	0.526	-0.303	0.242	-0.175	-0.001	0.185	0.181	0.194	0.425	0.256	0.419	-0.959	0.711	-0.382	-1.025	-0.222	0.277	0.216	0.168	-0.013	0.632	0.109	0.021	0.103	0.183	0.024	0.437	0.043	-0.179	0.079	1.813	0.691	-0.612	-1.7	-0.584	0.269	1.191	0.463	0.386	0.049	0.33	0.04	-0.807	0.048	-0.171	-0.742	0.269	1.607	0.244	0.533	0.466	0.76	0.224	0.319	0.479	0.395	0.064	0.139	0.243	0.221	0.36	1.832	-0.491	-0.305	-0.553	0.266	-0.544	0.086	0.309	0.041	1.256	0.348	0.765	-0.596	-1.13	4.427	0.271	-0.15	0.191	0.243	1.362	0.694	0.436	0.786	0.484	2.089	0.087	-0.162	0.135	0.171	-0.14	0.165	0.239	0.37	-1.672	0.2	0.049	0.121	0.361	0.29	-0.356	-1.094	0.476	0.156	1.468	2.11	0.274	0.156	0.192	0.145	0.515	1.111	0.113	-0.166	-0.189	-2.294	0.206	0.233	-0.001	0.117	1.763	-1.037	1.944	-1.233	0.337	0.601	0.986	0.034	0.686	0.264	0.17	1.068	-0.117	-0.177	2.6	-0.248	-0.878	1.197	-0.234	0.186	0.204	0.687	-0.312	1.426	-0.058	0.286	-0.18	0.229	1.347	0.143	0.235	0.316	0.407	0.099	-1.396	0.257	0.22	0.851	0.429	-0.208	0.109	0.202	0.941	0.36	-0.996	0.428	0.398	0.127	1.841	1.13	0.816	1.328	-0.061	-0.481	-0.902	1.757	0.066	-0.539	1.295	-0.839	0.517	1.459	0.144	0.891	-0.83	1.843	0.368	-0.003	0.568	-0.632	-0.197	-0.124	1.175	0.206	-1.742	1.543	0.158	-0.429	0.468	-0.051	0.094	0.815	1.534	0.857	-2.074	0.056	0.136	-0.343	0.154	-0.674	0.155	-0.498	0.184	-0.631	1.776	0.337	-0.177	-0.692	-0.247	-0.568	3.674	-0.234	-0.886	-0.254	-1.598	0.48	0.453	1.83	0.309	0.448	0.36	0.705	0.268	0.121	0.836	0.137	0.144	0.467	-0.28	-0.041	0.478	0.679	1.627	1.166	-0.212	-0.625	4.807	-0.593	0.056	0.003	1.257	0.221	-0.182	0.64	-1.019	2.171	-2.564	-0.043	3.209	0.397	1.626	0.171	-2.567	0.024	0.694	0.273
X1336	X46347	1.713	0.006	-0.107	0.138	1.367	0.354	0.095	0.008	0.086	-0.456	2.455	0.382	0.088	-0.111	0.093	0.172	-0.223	0.086	0.994	-4.104	1.898	0.311	-0.451	-2.247	0.273	0.986	-0.043	0.875	0.543	-1.226	0.025	0.146	0.782	-2.245	0.882	-0.168	0.077	0.975	-0.432	0.193	4.621	0.149	0.104	-0.385	0.067	-0.893	0.2	0.445	0.134	0.092	0.221	0.341	-0.307	-2.798	1.182	0.422	2.372	0.205	0.061	0.403	0.315	0.471	-0.607	1.115	1.308	0.16	-0.27	0.078	0.338	-0.139	-0.298	0.241	-1.779	0.1	0.389	0.708	1.193	0.375	0.235	0.05	0.015	0.57	0.335	0.221	-0.385	0.538	-0.014	-0.233	0.151	-0.71	0.328	1.105	0.072	0.125	-0.26	-0.972	-0.218	-0.108	-0.066	0.331	-0.884	0.17	0.311	0.3	-0.329	-1.311	0.083	0.441	0.047	0.131	0.128	0.016	0.225	0.072	0.05	-0.546	-0.394	0.201	0.898	-0.819	0.14	0.088	0.306	0.498	-0.01	-0.894	2.617	-0.227	0.316	0.26	0.206	0.473	0.106	0.997	-0.299	-0.036	-0.412	0.204	0.3	0.066	-1.339	0.468	-1.059	0.104	0.027	0.373	-0.954	0.094	0.3	0.416	0.235	-0.219	-1.212	-0.216	0.032	-0.015	0.312	1.397	0.715	0.053	0.749	0.162	1.758	0.206	0.375	0.085	-1.291	0.045	0.525	-0.139	-1.811	0.093	0.055	0.028	0.173	0.818	0.424	0.447	-0.736	-0.023	-0.249	0.677	0.977	1.116	0.006	-0.013	0.171	0.423	-0.264	0.701	-4.899	-0.081	1.557	0.129	0.097	1.473	0.114	-2.288	1.065	-0.48	0.852	0.025	-0.193	-0.313	-0.1	0.079	-0.385	-0.064	-0.214	-1.188	0.116	-0.127	0.092	0.397	0.219	0.382	-0.524	-0.103	0.122	0.274	1.628	0.172	0.145	0.113	0.152	0.694	0.842	2.026	-0.151	0.153	1.011	-0.218	0.355	2.67	0.393	-0.043	0.41	-0.876	1.398	-0.2	-0.146	0.856	0.297	0.276	0.021	1.732	3.278	1.522	0.709	-1.808	0.179	-2.842	0.524	0.009	0.038	-0.012	-0.59	2.001	0.55	-0.193	0.612	0.49	-0.205	2.317	0.093	-0.247	0.425	0.243	-2.002	-2.409	-0.284	-0.405	0.362	-3.907	0.002	0.191	0.005	-0.853	-0.08	1.005	0.701	1.524	0.056	0.509	0.191	-5.029	0.881	-0.141	0.432	-0.361	-0.743	-0.023	0.074	-1.292	0.496	-0.131	0.375	0.078	0.804	-1.106	0.825	-1.19	-0.709	0.03	0.816	0.302	0.153	-1.793	0.114	6.044	0.165	0.084	0.669	0.766	0.462	-0.023	-0.228	-0.95	-0.928	-2.15	-0.622	-0.128	-1.972	0.027	0.722	-0.03	-0.832	0.302	-0.085	-1.211	-0.321	-0.253	1.939	0.372	0.052	0.103	-1.002	0.225	1.04	0.461	1.999	1.62	-1.796	-0.216	3.38	1.061	-0.081	0.118	-0.068	2.491	0.172	1.066	0.102	0.179	0.346	0.406	-0.259	-2.473	1.207	-0.66	-0.375	-2.595	1.313	-1.687	-0.543	1.522	-2.05	0.789	-1.461	0.666	-0.627	0.665	0.116	-1.996	0.106	0.144	0.027	-0.259	0.013	0.488	0.1
X1336	X46360	-0.885	0.728	-1.308	0.467	0.981	-0.089	0.103	-0.021	0.076	-0.02	0.33	0.008	0.084	-0.328	0.1	0.287	0.678	0.125	-0.076	-2.648	1.665	0.189	0.978	-0.314	-0.086	-1.458	0.345	-0.383	-0.5	0.973	0.024	-0.125	0.192	-4.224	0.673	-0.047	0.003	0.086	0.131	0.091	0.586	-0.06	-0.399	-0.787	0.09	0.25	0.23	0.81	0.149	0.022	-0.245	0.26	0.821	-2.494	-0.434	0.26	-0.77	0.456	0.221	0.232	0.225	-0.042	0.507	-0.057	0.315	-0.279	-0.371	0.134	-0.747	0.232	-1.356	0.269	-1.724	0.119	0.992	-0.298	-0.322	0.149	0.287	0.054	0.116	0.448	0.327	0.584	-0.474	0.522	-0.034	0.133	-0.018	0.297	0.181	0.752	0.12	0.03	-0.048	1.888	-0.934	-0.791	0.453	-0.179	-0.453	-0.335	-0.24	-0.091	-0.335	0.311	0.125	-0.163	0.226	0.192	0.017	-0.048	0.054	-0.03	0.234	1.487	0.334	0.007	-0.392	-0.082	0.144	0.212	0.192	0.151	-0.19	-0.151	-0.504	0.15	0.133	0.316	0.059	0.016	0.046	0.314	-0.409	0.171	-0.112	0.211	0.041	0.036	-0.78	0.627	0.041	-0.308	0.051	0.903	0.317	0.012	-1.068	-0.459	0.155	0.932	0.102	0.515	0.049	0.299	-0.091	-0.376	-0.675	-0.102	-0.497	-0.863	1.086	0.187	0.138	-0.175	-0.484	0.137	0.17	0.65	0.854	0.12	0.122	-0.336	0.114	-0.229	-0.128	-0.836	-0.839	-0.134	0.271	0.147	0.566	0.92	0.117	0.949	-0.066	0.377	0.17	-0.988	-1.44	0.172	-0.44	0.14	0.148	0.329	-0.31	-0.881	0.067	0.358	0.979	0.059	0.145	0.048	0.021	-0.232	-0.259	0.05	-0.184	0.398	0.139	0.049	0.121	0.418	-0.011	0.148	-0.201	0.313	0.139	0.044	1.714	-0.204	-3.558	0.13	0.097	0.169	0.507	1.815	-0.555	0.072	-0.371	0.063	-0.255	7.013	0.014	-1.083	-1.398	2.652	-3.585	0.226	-0.397	0.227	-0.041	0.029	0.158	0.213	-2.135	0.905	0.416	0.735	0.167	-2.613	-1.908	-0.218	0.091	0.082	-0.491	1.954	0.92	0.275	0.486	-0.478	0.23	-0.389	0.015	0.329	0.353	-0.094	0.151	0.843	-0.021	-0.756	0.548	0.193	-0.494	0.125	-0.006	-0.177	0.776	-0.531	0.086	1.605	0.079	1.092	-1.354	-0.084	2.325	-0.089	-1.216	1.332	1.237	0.072	1.184	-0.903	-1.236	1.045	0.406	0.106	0.853	-1.422	1.905	0.911	0.674	-0.557	-1.319	-0.713	1.345	-0.319	-0.386	-1.0	1.053	0.121	1.058	0.358	0.626	0.475	1.192	0.787	-1.632	0.346	0.138	0.236	-1.693	-0.03	0.939	-0.149	-0.708	0.355	0.835	-0.129	-0.373	-0.068	1.752	-0.826	-0.257	2.875	-0.06	-1.702	-0.107	0.321	2.021	-0.722	-0.322	0.19	-2.865	-0.201	1.77	-0.331	-0.074	2.003	0.306	-1.019	0.865	0.082	0.32	-0.232	-0.03	-1.434	1.421	-2.405	-0.261	18.632	-1.542	-1.81	-1.027	1.99	2.814	0.908	1.452	1.049	-0.189	-0.341	0.192	7.086	0.913	0.323	0.116	1.897	0.181	-0.846	0.483
X1336	X46443	-0.818	0.774	-1.5	0.556	1.228	-0.212	0.117	-0.025	0.092	0.035	0.613	-0.053	0.092	-0.371	0.13	0.281	0.575	0.131	0.043	-2.261	1.956	0.149	1.27	-0.295	0.018	-1.614	0.34	-0.34	-0.668	1.235	0.036	-0.074	0.127	-3.886	0.987	-0.096	-0.061	0.37	0.168	0.062	-0.674	-0.053	-0.421	-0.9	0.125	0.353	0.231	1.121	0.16	0.067	-0.461	0.444	0.932	-2.288	-0.322	0.321	-0.857	0.523	0.422	0.232	0.201	0.021	0.545	-0.184	0.168	-0.332	-0.42	0.14	-0.958	0.231	-1.107	0.233	-1.747	0.169	0.982	-0.395	-0.25	0.109	0.377	0.077	0.11	0.405	0.31	0.844	-0.196	0.628	-0.069	0.136	0.091	0.073	0.114	0.602	0.124	-0.011	0.088	1.617	-0.789	-0.683	0.459	-0.303	-0.61	-0.224	-0.213	-0.127	-0.483	0.375	0.087	-0.154	0.252	0.197	0.023	-0.026	0.027	-0.091	0.251	1.749	0.434	-0.029	-0.504	0.043	0.156	0.223	0.223	0.098	-0.271	-0.607	-0.248	0.032	0.467	0.188	0.126	0.151	0.052	0.438	-0.378	0.218	-0.241	0.179	0.09	0.009	-0.876	0.584	0.046	-0.317	0.059	0.957	0.322	-0.007	-1.105	-0.319	0.139	0.993	-0.02	0.541	0.059	0.306	-0.048	-0.412	-0.679	-0.076	-0.553	-1.148	0.995	0.185	0.13	-0.095	-0.261	0.122	0.154	0.606	0.752	0.13	0.115	-0.417	0.154	-0.103	-0.011	-0.857	-0.812	-0.127	0.275	0.027	0.468	0.815	0.127	0.819	0.022	0.5	0.169	-1.111	-0.98	0.172	-0.75	0.145	0.147	0.105	-0.362	-0.769	-0.079	0.384	0.877	-0.007	0.129	0.078	0.054	-0.134	-0.114	0.057	-0.302	0.29	0.143	0.01	0.128	0.416	0.021	0.055	-0.129	0.337	0.131	0.08	1.685	-0.225	-3.753	0.12	0.128	0.471	0.338	1.564	-0.526	0.05	0.617	0.066	-0.002	5.229	0.2	-0.667	-1.315	2.534	-4.245	0.417	-0.402	0.498	-0.096	-0.086	0.191	-0.078	-2.498	0.675	0.592	0.837	0.344	-2.391	-1.883	0.152	0.113	0.052	-0.26	1.498	0.849	0.269	0.816	-0.348	0.239	-0.183	0.021	0.333	0.329	0.04	0.158	0.545	-0.018	-0.689	0.538	0.029	-0.362	0.143	0.173	-0.382	0.748	-0.283	-0.02	1.508	0.073	1.116	-1.434	0.144	2.16	-0.085	-0.955	1.214	1.032	0.112	1.151	-0.502	-1.326	1.224	0.433	0.111	0.915	-1.253	1.805	0.92	0.594	-0.869	-1.552	-0.684	1.23	-0.274	-0.328	-0.369	1.093	0.119	1.064	0.35	0.583	0.476	1.146	1.375	-1.468	0.29	0.058	0.224	-1.518	-0.037	1.314	-0.112	-0.653	0.328	0.658	-0.003	-0.264	0.123	1.661	-0.946	-0.18	2.664	-0.046	-1.559	-0.095	0.402	1.912	-0.971	-0.46	0.209	-2.832	-0.271	1.593	-0.524	-0.133	1.856	0.294	-1.15	0.76	0.149	0.375	0.133	-0.148	-1.609	1.434	-2.154	-0.286	17.648	-1.21	-1.708	-0.797	1.833	2.775	0.93	1.629	1.147	-0.586	-0.568	0.198	7.237	0.878	0.532	0.137	1.998	0.161	-1.033	0.95
X1336	X46460	-0.546	0.922	0.179	-0.675	0.579	-0.003	0.222	0.323	0.287	0.437	3.378	0.379	0.279	-0.372	0.353	0.285	-0.937	0.282	-1.334	8.799	0.428	0.562	-0.329	-0.035	-0.417	-0.244	-1.391	0.289	1.393	-0.265	0.235	0.564	0.426	-0.016	0.688	-0.009	0.3	-0.863	-0.102	0.286	4.299	0.338	0.009	0.052	0.009	0.669	0.319	2.189	0.016	-0.023	-0.299	0.917	0.591	3.952	0.014	0.818	1.674	-0.344	1.104	-0.307	0.455	-0.136	-0.466	0.987	0.697	-0.638	0.536	0.292	-0.723	-1.314	-5.315	-1.994	-0.097	0.355	0.035	0.401	0.818	0.422	0.76	0.288	0.279	0.518	0.29	0.848	-1.035	0.399	0.411	0.28	0.374	-0.689	-0.549	0.497	0.266	0.282	-0.526	0.986	-1.795	0.491	0.333	0.179	0.317	-0.175	0.116	0.353	-0.115	0.002	0.045	0.456	0.342	0.378	-0.229	0.256	0.257	0.308	0.105	1.297	-0.055	0.078	0.15	-1.006	-0.4	0.329	0.319	0.434	0.245	0.453	0.669	-1.473	-0.824	0.344	-1.669	0.204	0.15	0.492	0.088	0.488	0.656	0.327	0.178	0.281	1.202	0.556	0.236	-0.368	0.143	0.811	0.426	0.054	-0.169	-0.08	0.166	-0.003	0.543	0.465	0.19	0.373	0.305	0.387	-1.057	0.098	-0.668	0.473	1.167	0.278	0.834	0.476	-0.681	-0.483	0.388	0.645	0.158	0.168	0.131	0.494	0.342	-0.615	-0.202	0.604	0.348	0.082	0.429	0.51	0.803	0.474	0.286	0.531	0.416	0.085	0.402	0.492	2.187	0.254	-0.159	0.281	0.315	1.627	0.027	1.766	0.241	-0.113	0.862	0.213	0.461	0.401	0.321	-0.038	0.317	0.277	-0.149	0.368	0.272	0.529	0.015	0.287	0.15	0.792	-0.619	0.892	0.252	1.883	1.816	0.218	0.493	0.287	0.298	-2.961	0.312	1.409	1.116	0.38	-1.177	0.231	-1.795	1.39	0.639	0.338	-1.251	-1.064	2.269	0.428	0.116	0.942	0.528	0.393	0.335	2.465	0.097	-0.918	0.297	-0.361	0.503	-0.484	-1.562	0.069	0.137	-0.131	0.709	0.247	0.746	0.363	0.738	0.052	0.317	1.798	0.191	0.36	0.36	-1.26	0.378	-0.255	-0.131	-0.054	0.175	1.521	-0.136	-0.036	-0.005	-0.433	0.602	0.167	0.742	1.516	0.082	0.488	0.059	1.24	1.233	0.163	-0.184	0.619	0.398	0.34	-0.597	1.118	-0.311	0.221	1.323	-0.214	1.084	-0.387	0.784	-0.123	0.413	0.916	1.069	0.383	0.46	-0.714	0.283	0.157	1.109	-0.104	0.534	0.197	0.12	0.403	0.182	-0.177	0.502	1.141	0.108	-0.206	1.471	0.137	0.082	0.23	-0.117	-0.077	0.845	-0.056	-0.702	-0.162	1.813	0.799	0.116	3.026	0.173	-0.392	-0.03	0.688	2.082	-0.216	-1.167	0.326	1.075	0.602	0.262	-0.107	-0.374	0.337	0.404	0.503	0.406	0.237	0.429	0.779	0.524	0.352	0.976	0.251	0.366	5.598	0.086	0.374	-0.357	1.902	1.224	0.219	0.015	1.33	0.388	-3.068	0.178	-0.48	0.559	0.088	0.267	-1.504	0.002	-0.479	0.572
X1336	X46601	-3.168	0.388	0.132	0.032	-1.801	0.301	0.154	0.225	0.138	0.221	1.454	0.165	0.145	-0.855	0.3	0.311	-0.648	0.024	-1.256	11.489	0.148	0.523	-0.269	-0.003	-0.351	-0.254	-0.796	-0.084	1.113	-0.775	0.188	-0.263	0.563	-9.91	-1.212	0.2	0.075	0.641	-0.033	0.136	-0.095	0.172	0.199	0.035	-0.316	1.314	0.253	4.417	0.249	0.034	0.205	0.537	0.369	-0.431	-0.387	0.729	0.639	0.793	1.801	0.269	0.211	-0.68	-0.07	-0.655	0.325	-0.223	0.268	0.172	-1.703	-0.526	-4.648	-0.568	0.15	0.296	-0.681	-0.275	-2.762	0.049	0.987	0.181	0.18	0.399	0.122	0.319	-0.79	0.116	0.376	0.195	0.327	-0.876	-1.347	-0.011	0.071	0.193	0.824	0.794	-0.617	0.996	0.325	0.075	1.637	0.093	0.271	0.345	-0.879	0.026	0.185	0.05	0.264	0.327	-0.202	0.131	0.658	0.086	-0.271	2.872	0.118	0.075	-0.061	-0.62	-0.157	0.277	0.255	0.351	0.168	0.188	0.819	-1.965	-0.132	1.694	-0.781	-0.127	0.209	-0.06	0.282	0.192	0.742	0.294	0.127	0.131	1.912	0.301	0.28	0.004	0.213	0.237	0.289	-0.493	0.298	0.119	0.195	1.465	0.639	0.253	0.07	0.308	0.163	0.22	-1.105	0.015	-0.225	0.53	1.039	0.009	1.191	-0.565	1.46	-0.188	0.581	0.493	0.932	0.192	0.176	0.236	0.309	-0.093	0.051	0.39	-0.511	-0.104	0.412	0.18	0.623	0.433	0.113	0.096	0.36	0.489	0.5	0.506	2.501	-0.013	0.148	0.09	-0.241	0.993	-0.621	-0.618	0.695	0.472	1.758	0.206	0.423	0.36	0.161	0.184	0.518	0.337	0.047	0.504	0.182	0.178	-0.116	0.388	0.232	1.013	-0.08	0.503	0.091	1.788	1.723	0.033	0.187	0.197	0.16	0.351	0.94	0.51	0.563	0.331	0.916	0.2	-1.69	2.617	0.405	-0.056	-1.414	-0.345	1.625	0.225	0.239	0.89	0.391	-0.285	0.222	2.185	1.068	-0.955	0.355	0.775	0.47	0.678	-2.934	0.354	0.108	0.264	0.628	0.855	0.667	0.318	0.302	-0.216	0.282	-0.5	0.219	0.274	-0.142	-1.29	0.398	-0.564	0.335	-0.023	0.806	-0.193	-0.591	0.139	-0.091	-0.511	0.571	-0.168	0.753	1.451	0.054	0.857	0.299	2.67	1.837	0.358	-0.2	-1.942	0.667	0.164	-0.889	2.388	0.082	0.405	1.319	-0.018	1.409	-1.442	0.389	-0.401	-0.067	0.521	1.169	-0.545	0.427	-0.631	0.194	0.034	1.205	0.183	-0.139	-0.071	0.351	0.241	0.13	-0.548	0.378	1.261	-0.068	0.205	1.325	0.178	-0.664	0.18	-0.162	0.074	1.217	0.039	-1.267	-0.739	-0.35	0.171	0.033	0.738	0.007	1.318	0.035	0.271	2.277	-0.305	-0.024	0.18	1.753	0.801	0.184	0.286	0.132	-0.115	0.45	-1.31	-0.343	0.039	0.367	0.633	0.22	0.674	1.143	-0.332	0.026	-0.42	0.634	-0.09	-0.368	1.15	0.448	0.043	1.322	0.213	0.844	-4.722	-0.079	-1.338	0.791	-0.383	0.036	-0.975	-0.124	0.427	0.583
X1336	X46602	-2.678	1.354	0.03	0.596	-2.987	-0.457	0.208	0.211	0.219	0.291	-0.485	-1.0	0.093	-1.241	0.239	0.368	-0.079	0.231	-1.702	2.228	-0.456	0.146	0.808	1.686	-0.728	-0.899	0.566	0.198	0.79	4.253	0.284	0.385	0.364	5.494	-1.398	0.311	0.337	1.978	0.238	-1.28	-0.131	0.332	0.251	0.362	0.248	-0.651	0.276	3.027	0.326	-0.343	0.111	0.273	0.574	3.575	-1.004	-0.669	-0.412	0.488	0.944	-1.137	0.542	-0.384	-0.066	-1.177	-0.148	-1.447	-0.601	-0.018	-0.031	0.178	0.38	0.536	0.951	0.256	-0.511	0.412	-0.937	-0.012	0.187	0.232	0.206	0.553	-0.853	0.87	0.331	0.064	0.173	0.199	0.343	-1.746	0.11	-0.417	0.225	0.075	0.656	1.195	-0.678	0.501	0.459	-1.254	1.261	-0.807	0.211	-0.216	0.502	0.444	0.09	0.173	0.239	0.206	0.258	0.163	-0.156	0.348	0.456	1.825	0.167	0.064	0.002	-0.013	-0.27	0.273	0.253	0.245	0.091	0.659	-0.775	0.27	-0.205	0.509	-0.398	0.524	0.202	0.473	0.145	0.659	-0.009	0.326	0.296	0.249	1.482	0.62	-1.439	-0.144	0.256	0.742	-0.45	-0.098	0.265	-0.527	-0.857	0.692	0.233	-0.135	0.163	0.187	0.214	-0.369	0.049	0.002	0.028	-1.099	1.357	-0.139	0.37	0.247	1.002	0.248	0.497	0.529	-0.596	0.224	0.217	0.472	0.259	0.145	-0.528	0.312	0.346	-0.231	0.402	0.182	0.53	0.414	0.178	0.393	0.424	0.439	0.55	0.582	2.47	0.299	0.148	0.218	0.134	0.164	0.631	-0.643	1.473	0.633	1.474	0.216	0.436	0.353	0.243	-0.122	0.45	0.259	0.086	-0.883	0.234	0.818	0.231	0.413	0.249	0.654	0.313	0.339	0.243	0.783	1.562	0.047	-0.398	0.244	0.045	2.693	0.81	0.354	0.101	0.083	-3.873	0.242	0.246	-0.669	0.518	1.503	-1.758	1.838	0.466	0.434	0.298	0.586	0.326	0.061	0.291	1.151	1.547	-0.91	0.501	0.374	-0.872	-2.459	0.033	0.803	0.097	-0.404	0.609	-0.507	1.254	0.017	0.558	0.91	0.29	-0.792	-0.119	0.363	0.342	0.819	0.327	0.761	0.353	0.157	0.834	1.957	-0.264	-0.038	-0.073	-1.296	0.398	-1.497	0.502	-0.23	0.18	1.73	1.175	1.049	0.718	0.042	-0.487	0.606	0.044	-0.729	0.113	-0.306	-0.427	-1.071	1.119	0.2	1.144	0.756	1.3	0.393	-0.597	1.013	0.539	-0.142	1.419	-1.097	0.225	2.013	0.945	0.18	-0.272	0.331	0.54	0.42	0.079	-2.134	-1.488	-2.606	0.393	0.04	-0.313	0.188	1.299	0.241	-0.281	0.448	-1.045	0.874	0.133	0.333	1.346	0.107	0.105	3.071	-1.323	-1.338	0.222	-1.136	0.631	1.532	1.56	0.192	-1.805	-0.184	0.109	-0.845	0.376	1.265	0.415	-1.568	1.013	0.227	-0.798	0.492	0.219	-0.213	0.072	3.398	-1.808	5.061	0.648	-0.298	0.218	1.766	1.063	-0.079	1.405	-0.725	1.819	-0.219	-0.325	4.663	0.801	0.058	-0.159	0.712	0.28	0.978	0.811
X1336	X47650	-1.558	-0.342	-0.367	-0.281	-1.884	-0.212	-0.09	0.121	0.06	-0.368	-2.017	-0.387	-0.021	0.619	-0.259	0.075	-1.046	-0.099	-0.481	-1.863	-0.996	-0.265	-1.248	-0.862	-0.276	-0.437	0.363	-0.479	-0.239	0.474	-0.108	-0.524	-0.171	-2.258	-0.96	0.203	-0.115	0.822	-0.175	-0.189	-2.894	-0.228	-0.074	0.231	0.366	-0.508	-0.03	1.687	-0.331	0.003	-0.072	-1.155	0.461	0.184	-0.802	0.516	0.134	0.495	-0.351	-0.748	-0.453	-0.851	0.135	-1.337	-0.015	-0.05	-0.432	-0.113	-0.912	-0.1	-1.0	-0.193	0.839	-0.222	-0.073	0.06	-1.253	-0.373	0.731	-0.053	-0.022	0.287	-0.383	-0.588	-0.545	-0.516	-0.346	-0.148	-0.292	0.433	-0.455	0.9	-0.085	-0.067	-0.011	1.77	0.143	0.07	0.285	0.007	-0.169	-0.049	0.298	-0.338	-1.017	0.371	-0.094	-0.214	-0.093	0.228	-0.109	-0.109	0.404	-0.33	-0.086	-0.195	-0.841	-0.233	-0.475	-0.052	-0.152	-0.155	-0.253	0.286	0.198	-0.577	-0.652	-1.03	0.029	0.336	-0.286	0.417	0.091	-0.784	0.077	-0.526	-0.559	-0.174	-0.252	-0.076	-0.923	-0.804	-0.155	-0.182	-0.126	0.49	0.696	-0.095	-0.023	-0.546	-0.073	0.896	-0.877	0.53	-0.125	0.213	-0.202	-0.778	0.512	-0.195	-0.174	0.654	0.624	-0.203	0.73	-0.321	-0.274	0.011	0.331	-0.133	0.91	-0.109	-0.115	-0.324	-0.02	0.327	0.564	0.263	0.527	0.583	0.176	0.421	0.486	0.511	-0.029	0.851	0.535	0.481	-0.602	-0.226	4.465	0.003	-0.631	-0.053	-0.123	1.333	0.147	-1.819	-0.894	0.23	1.187	-0.236	0.343	-0.253	-0.142	0.029	0.651	-0.161	-0.374	-0.109	-0.116	-0.957	-0.074	-0.522	0.2	-1.13	-0.324	0.391	-0.133	1.099	0.293	-0.23	0.022	0.034	-0.162	-0.735	3.379	0.921	0.964	-0.05	-2.717	-0.057	-0.606	0.18	0.041	1.709	-0.881	5.704	1.097	0.313	-0.29	0.203	-0.467	1.856	-0.069	-0.565	0.278	2.514	-0.786	-1.007	-0.615	0.252	0.639	1.045	-0.106	0.032	0.604	-1.132	0.201	0.016	-0.234	-1.344	0.163	0.63	-0.153	-0.151	-0.081	-0.016	0.82	-0.905	-0.246	0.664	0.071	-0.532	0.473	-0.159	1.193	-0.844	0.511	-1.245	-0.048	-0.891	0.301	-0.26	-0.768	1.688	-3.996	-0.153	-0.216	0.617	4.039	-0.045	-0.95	0.458	-1.076	-2.375	0.849	0.099	1.6	0.029	-1.666	1.253	0.705	-0.272	-0.597	-0.249	-0.107	-1.812	-0.13	0.828	1.075	0.092	0.854	-0.081	-0.567	0.252	1.817	-0.622	-1.755	-1.031	0.469	-0.064	-3.925	-0.061	-1.5	-0.156	-0.214	-0.22	0.532	0.109	-0.705	0.514	0.129	-2.673	0.421	2.591	0.244	-0.139	0.653	-0.354	-0.915	0.943	2.18	-0.055	-2.568	-0.264	1.142	-1.805	0.02	0.145	-0.326	0.251	0.918	-0.078	-0.383	0.371	-0.46	1.185	0.041	-0.866	-1.121	-1.368	-0.753	-1.55	-0.009	0.604	-0.277	-0.254	-4.74	-4.309	0.272	-3.228	0.013	-0.041	0.606	0.645	-0.167	0.378	-0.228	-0.889	-0.063
X1336	X47651	-1.808	-0.9	0.722	0.215	-1.411	0.381	0.043	0.079	0.031	0.252	-2.447	0.295	0.004	0.705	-0.163	0.117	0.344	0.058	-0.999	-3.885	-0.002	0.284	1.566	-1.998	-0.19	-0.072	0.044	0.039	0.735	1.605	0.196	-0.342	-0.476	-4.979	-0.892	-0.142	0.29	1.307	-0.157	0.162	-3.833	-0.019	0.199	0.043	-0.265	3.163	-0.006	1.628	0.085	-0.06	0.237	-1.784	0.484	0.616	-0.85	0.778	1.627	0.58	1.1	0.084	-0.322	0.57	0.491	0.903	0.361	0.033	-0.518	0.061	-0.644	-0.18	0.486	0.08	0.027	0.12	-1.388	-1.816	1.143	-0.151	1.741	0.025	0.027	0.27	0.166	-1.082	-0.239	-0.008	-0.112	0.008	0.486	-2.038	-0.661	1.257	0.011	-0.002	1.256	0.303	-0.131	-0.704	0.472	-0.224	1.511	-0.144	-0.103	-0.311	-0.238	-0.779	0.05	0.747	-0.376	0.19	-0.004	0.042	0.653	-0.303	0.118	-1.25	-1.532	0.763	0.318	-0.185	-0.143	-0.209	0.182	0.365	0.012	0.297	1.339	-0.841	-0.063	1.119	0.101	0.174	0.065	-0.257	0.373	0.187	1.028	0.057	0.162	-0.099	-1.172	-0.723	-0.308	-0.117	-0.299	0.147	0.318	-0.304	0.291	-0.224	0.231	0.98	-0.94	0.616	-0.034	0.289	0.141	0.199	-0.251	-0.125	-0.078	1.916	0.335	0.138	0.817	0.174	1.724	-0.179	0.82	-0.352	0.656	0.048	0.049	0.38	0.283	0.495	1.238	0.455	-1.015	0.262	0.358	0.067	0.488	0.261	-0.151	1.2	-0.332	-0.835	0.749	-0.639	5.521	-0.038	-0.57	-0.078	0.025	-1.854	-0.892	-2.165	0.32	0.386	1.227	-0.2	-0.056	0.327	0.158	-0.393	0.172	-0.519	-0.109	-0.004	0.084	-1.545	0.026	-0.105	-0.086	-0.221	0.182	-0.989	0.049	1.176	0.752	0.039	0.426	0.002	-0.117	2.705	-1.303	0.8	-0.166	0.052	-0.299	0.053	0.388	-0.719	0.1	0.448	-0.946	1.884	1.255	-0.211	-0.15	0.144	-0.054	-0.391	-0.173	0.53	-0.983	-1.262	0.853	0.805	-1.559	-0.11	1.117	0.725	0.034	0.257	0.691	0.206	0.827	0.256	0.335	0.565	0.101	1.072	-0.133	0.214	0.069	-0.538	0.4	-0.994	0.183	-0.216	-0.045	0.404	0.28	-0.156	-0.711	-0.901	0.191	0.298	-1.215	0.562	0.008	0.029	-0.812	0.623	2.113	0.063	-0.078	-1.601	2.792	-0.241	0.509	-1.7	0.267	0.491	-0.183	0.037	1.643	2.017	0.302	-0.274	0.288	-0.955	0.819	0.249	-0.878	0.388	0.03	-0.72	0.301	0.049	0.781	0.143	0.237	0.513	0.234	0.87	-2.12	-0.844	-0.416	-0.094	-0.218	0.02	0.85	0.043	0.067	-1.048	-0.65	2.395	0.286	-0.714	-0.178	0.389	0.094	1.46	-0.132	0.739	0.486	0.458	1.437	-0.052	1.339	0.355	-0.243	-0.564	-2.11	-0.584	-0.182	-1.844	0.379	1.314	0.591	-0.031	0.237	0.307	-0.171	0.328	-0.037	0.002	-0.962	-2.306	-0.214	-0.294	0.136	1.114	-1.935	0.691	0.087	-0.591	-0.382	-1.835	0.043	0.615	0.422	0.241	-0.062	-2.675	-0.111	0.486	0.856
X1336	X46914	-1.243	0.345	-1.533	0.66	0.607	-0.247	0.093	-0.133	0.062	0.047	0.519	0.044	0.093	-0.089	0.15	0.271	0.566	0.11	-0.066	-2.697	4.972	-0.061	1.403	1.181	0.038	-1.376	0.132	-0.376	-1.291	-0.034	0.061	0.201	0.127	-4.389	-0.461	0.071	0.136	0.266	0.177	0.065	-1.869	0.033	-0.221	-0.903	0.155	-0.319	0.202	0.395	0.296	0.369	-1.045	0.317	0.258	0.339	-0.479	0.706	-0.935	0.69	-0.285	0.357	0.117	0.055	0.594	0.307	0.047	-0.264	-0.453	0.1	-0.815	0.19	-2.795	0.161	-1.985	0.223	1.375	-0.203	-0.765	0.033	0.14	0.055	0.08	0.593	0.324	0.795	0.079	0.767	-0.077	0.131	0.033	-1.041	-0.09	0.592	0.106	-0.011	-0.33	0.994	-0.819	-0.797	0.337	-0.637	-0.513	-0.212	-0.265	-0.024	0.433	0.345	0.049	-0.127	0.251	0.2	0.01	0.005	-0.052	-0.154	0.289	2.41	0.554	0.135	-0.496	0.078	0.158	0.226	-0.024	-0.004	0.087	0.449	-0.496	-0.794	0.538	0.54	0.448	0.142	-0.002	-0.416	-0.112	0.053	-0.685	0.159	0.057	-0.114	-0.909	0.902	-0.013	-0.65	0.158	1.304	0.092	-0.066	-1.514	0.125	0.076	1.04	-0.078	0.529	-0.008	0.244	-0.008	0.004	-0.6	-0.15	-0.1	-0.199	1.023	0.146	0.169	-0.096	-1.123	0.061	-0.026	0.213	-0.519	0.112	0.05	-0.169	0.131	-0.174	-0.203	-0.622	-0.816	0.824	0.3	-0.025	0.876	0.551	0.104	0.326	0.158	0.677	0.317	-1.048	3.621	0.135	-2.453	0.137	0.131	-0.234	-0.229	1.58	-0.758	0.293	-0.925	-0.118	-0.1	0.111	0.047	0.131	-0.246	0.166	-0.293	-1.455	0.124	-0.048	0.108	0.405	0.053	-0.079	-0.171	0.242	0.133	0.123	1.72	-0.239	-4.055	0.094	0.069	0.55	0.224	-0.811	-0.894	0.28	1.095	0.056	-0.245	2.687	0.355	0.177	-1.03	1.343	-3.6	0.239	0.036	0.339	-0.01	-0.199	0.225	0.699	-0.971	-0.366	0.557	1.296	0.563	-1.19	-1.759	0.169	0.096	0.198	-0.157	0.784	0.236	0.315	0.173	-0.1	0.276	-0.081	0.049	0.316	0.118	0.853	-0.408	0.895	-0.218	-0.51	0.883	0.567	0.247	0.124	0.082	-0.429	0.648	0.023	0.342	1.137	0.093	0.834	-1.089	0.302	1.79	-0.064	-0.075	0.615	0.118	0.141	0.882	-0.274	-0.452	0.977	0.645	0.108	0.619	-0.323	1.766	1.176	0.342	-0.998	-1.939	-0.721	1.011	-0.594	-0.05	1.789	1.088	0.083	0.84	0.341	0.386	0.531	0.624	0.845	-0.353	1.827	-0.057	0.209	-0.123	0.08	0.117	0.037	-0.622	0.081	-0.173	0.476	-0.541	0.408	1.584	-0.04	0.043	2.135	0.163	-0.866	0.218	0.129	1.863	-1.918	-1.99	0.172	-1.073	0.098	0.653	-0.308	0.135	1.121	0.379	-0.933	0.58	0.096	0.453	0.94	-0.284	-1.641	1.462	-1.421	0.322	15.079	-1.017	-1.468	-0.14	1.231	2.494	0.597	0.801	1.154	-0.133	-1.592	0.1	3.186	0.768	0.342	0.166	1.227	0.164	-0.259	1.122
X1336	X46603	-1.01	0.441	-1.752	0.714	1.075	-0.269	0.123	-0.139	0.107	0.056	0.806	0.001	0.124	-0.17	0.19	0.285	0.523	0.134	0.102	-2.48	4.566	-0.209	1.633	0.951	0.162	-1.522	-0.047	-0.257	-1.264	1.413	0.027	0.221	0.072	-3.451	-0.182	0.04	0.142	0.592	0.196	0.065	-2.3	0.024	-0.122	-0.875	0.216	-0.013	0.221	0.841	0.293	0.316	-1.38	0.26	0.518	0.521	-0.428	0.692	-0.8	0.687	0.06	0.315	0.217	0.005	0.584	0.171	-0.07	-0.365	-0.488	0.092	-0.98	0.175	-2.532	0.177	-2.226	0.291	1.349	-0.295	-0.705	0.05	0.36	0.123	0.103	0.569	0.303	0.874	0.323	0.736	-0.136	0.133	0.163	-1.129	-0.149	0.438	0.133	-0.038	-0.193	0.963	-0.655	-0.629	0.365	-0.471	-0.733	-0.161	-0.189	-0.007	0.24	0.342	0.013	-0.076	0.264	0.215	-0.0	0.051	0.017	-0.187	0.362	2.493	0.562	0.133	-0.573	0.162	0.173	0.246	0.142	0.033	0.056	-0.153	-0.267	-0.855	0.669	0.385	0.425	0.198	0.049	-0.277	-0.062	0.157	-0.671	0.189	0.125	-0.1	-0.769	0.835	-0.131	-0.654	0.167	1.234	0.247	-0.259	-1.627	0.146	0.117	1.105	-0.102	0.572	0.024	0.286	0.037	-0.072	-0.546	-0.099	-0.228	-0.815	1.028	0.143	0.126	0.129	-0.744	0.053	-0.065	0.187	-0.359	0.128	0.044	-0.261	0.151	0.037	-0.062	-0.459	-0.712	0.749	0.3	-0.099	0.808	0.588	0.137	0.355	0.389	0.704	0.178	-1.112	3.146	0.174	-2.532	0.153	0.142	-0.363	-0.279	1.432	-0.859	0.359	-0.752	-0.114	-0.01	0.169	0.093	0.165	-0.042	0.12	-0.383	-1.279	0.146	-0.088	0.136	0.414	0.093	-0.051	-0.193	0.396	0.139	0.183	1.706	-0.234	-4.043	0.131	0.08	0.721	0.276	-0.641	-0.865	0.253	1.22	0.069	0.023	2.898	0.466	0.514	-1.061	1.54	-2.927	0.298	-0.069	0.349	0.1	-0.178	0.242	0.435	-1.578	-0.245	0.568	1.009	0.592	-1.455	-1.554	0.202	0.13	0.182	0.053	0.594	0.446	0.321	0.48	-0.024	0.27	0.128	0.03	0.332	0.226	0.689	-0.195	0.67	-0.197	-0.455	0.907	0.361	0.181	0.17	-0.329	-0.591	0.7	-0.144	0.392	1.143	0.099	0.805	-0.767	0.646	1.684	-0.009	-0.146	0.728	0.57	0.191	0.731	-0.501	-0.348	1.114	0.623	0.131	0.909	-0.231	1.626	1.113	0.206	-0.439	-1.591	-0.406	0.883	-0.807	-0.041	1.734	1.196	0.128	0.746	0.41	0.412	0.493	0.751	1.206	-0.438	1.97	-0.042	0.177	-0.118	0.086	0.249	0.073	-0.593	0.16	-0.181	0.753	-0.584	0.46	1.456	-0.072	0.14	2.172	0.161	-0.856	0.285	0.156	1.78	-2.3	-2.049	0.195	-1.217	0.132	0.587	-0.261	0.163	1.019	0.397	-0.916	0.765	0.156	0.451	0.853	-0.343	-1.806	1.643	-1.049	0.154	15.477	-1.013	-1.464	-0.044	1.489	2.534	0.541	1.393	0.848	-0.042	-1.832	0.148	2.74	0.845	0.491	0.181	1.408	0.187	-0.169	1.14
X1336	X47653	-1.483	1.276	-0.389	0.551	0.742	0.463	0.123	0.282	0.275	-0.075	1.745	0.05	0.279	-0.542	0.276	0.23	0.437	0.282	0.566	3.688	-0.025	0.297	0.115	1.252	0.556	-0.505	0.751	0.11	0.55	3.118	0.274	0.388	0.012	-2.058	0.007	0.263	0.356	1.539	0.037	0.318	3.682	0.363	0.233	0.363	0.354	1.031	0.244	0.041	-0.22	0.155	-0.598	-1.117	0.572	5.288	0.025	0.615	1.327	0.334	1.252	-0.388	0.371	-1.331	0.484	-0.655	0.261	-0.22	-0.498	0.109	-0.288	0.319	-1.094	0.021	-1.309	0.335	0.535	-0.321	0.389	0.362	0.772	0.216	0.242	0.505	0.107	0.419	0.253	0.279	0.347	0.241	0.169	1.188	0.419	0.317	0.222	0.168	0.847	1.777	-0.774	0.169	0.232	0.512	0.053	0.27	0.387	0.273	-0.416	0.197	0.258	0.317	-0.046	-0.754	-0.082	-1.167	0.488	0.32	-0.088	-0.372	-1.123	0.106	0.169	0.366	-0.231	0.34	0.337	0.39	0.188	0.827	2.818	0.245	-0.472	-0.433	0.364	0.286	0.186	-0.67	0.148	0.526	0.886	0.351	0.322	0.232	0.89	0.814	-0.641	0.105	-0.138	0.88	0.528	-0.241	-0.134	-0.221	0.338	0.697	0.101	0.522	0.197	0.37	0.287	-0.372	-0.043	0.19	-0.251	1.513	1.589	0.296	0.207	0.647	0.368	-0.487	0.644	0.717	-0.994	0.26	0.12	0.468	0.308	0.485	-1.178	0.222	0.252	0.082	0.427	-0.07	0.702	0.695	0.25	0.086	0.206	0.625	-0.68	0.275	3.094	0.33	-0.076	-0.071	0.318	1.766	0.649	-0.837	1.18	-0.399	1.779	0.045	0.301	0.255	0.278	-0.147	0.591	0.088	0.288	0.363	0.289	0.362	0.126	0.433	0.355	0.23	-0.864	0.404	0.29	1.365	2.0	0.334	0.124	0.089	0.194	0.534	-1.076	0.897	-0.626	-0.5	-0.181	0.296	0.462	1.728	0.443	1.013	-0.231	-0.228	-1.424	0.368	0.555	1.126	-0.624	0.226	0.296	2.26	-0.461	-0.54	-0.435	-0.907	0.315	1.141	-0.755	0.924	0.144	0.327	0.243	0.092	1.083	0.366	0.165	1.083	0.343	1.484	0.019	0.295	0.471	-0.296	0.855	-3.314	-0.063	-1.157	0.128	0.17	1.127	0.136	-1.149	-0.95	0.707	-1.91	0.521	0.861	0.238	2.428	0.433	1.035	2.194	0.119	0.599	-0.797	1.629	-0.438	0.405	-0.128	0.47	0.741	-0.987	0.242	1.813	-3.263	1.47	0.684	0.21	-0.642	-0.964	-5.703	-0.074	-0.084	0.295	0.814	1.06	-0.194	0.723	0.732	0.563	0.438	0.793	-0.26	0.146	-3.222	0.423	0.162	0.89	0.273	0.941	-0.184	-1.958	0.74	0.498	0.188	0.19	0.563	1.756	0.124	0.111	2.488	0.447	0.077	0.508	0.65	0.927	-0.607	1.312	-0.011	0.904	0.092	0.262	0.577	0.222	0.881	0.385	-0.107	0.303	-0.278	0.491	0.527	0.233	1.887	1.601	1.067	-0.187	1.046	0.51	0.546	0.336	1.04	0.422	0.114	1.639	1.071	1.928	-1.354	-0.184	3.456	0.489	-0.085	0.115	-4.362	0.156	0.852	0.829
X1336	X47493	0.64	0.063	0.065	0.026	0.01	0.306	0.073	0.095	0.041	-0.29	-0.06	0.184	0.066	0.929	0.045	0.204	0.821	0.065	-0.234	-5.442	0.587	0.017	-0.368	-0.531	-0.036	0.456	-0.021	-0.168	0.832	2.194	0.09	0.066	0.21	-6.996	-0.132	0.025	0.166	-1.1	-0.278	0.105	1.322	0.15	-0.136	0.141	-0.188	-0.087	-0.047	0.856	-0.173	0.173	0.085	0.519	-0.088	-5.721	-1.2	0.016	1.702	-0.05	0.043	0.159	0.06	0.379	-0.05	0.321	0.688	0.149	0.284	0.093	0.726	-0.279	0.648	0.249	-0.54	0.009	0.746	0.194	-0.799	0.248	0.081	0.07	0.061	0.38	0.229	-0.144	-0.18	-0.185	0.067	0.003	-0.057	2.491	0.11	0.656	0.04	0.052	0.26	0.868	0.097	-0.353	0.051	0.302	-0.575	-0.02	0.167	0.108	-0.157	-0.4	0.081	0.245	0.0	0.066	-0.014	0.013	0.152	0.353	0.233	-0.956	-0.142	0.201	-0.043	-0.013	0.016	0.174	0.112	0.466	-0.091	0.705	0.346	0.614	-0.362	0.152	0.078	0.038	0.098	0.563	-0.339	0.093	0.814	0.208	0.024	0.115	-0.302	0.527	-0.236	0.03	-0.229	-0.283	0.302	0.072	0.366	-0.723	0.284	0.047	0.168	0.242	0.067	0.003	0.151	0.713	0.122	-0.011	-0.144	1.329	0.952	0.159	1.079	-0.371	-1.322	0.111	0.581	0.515	1.104	0.098	-0.023	0.451	0.039	-0.454	-1.214	-0.124	-0.112	-0.513	-0.106	0.498	0.587	1.108	0.017	1.598	-0.215	-0.931	0.222	0.269	-3.595	0.064	1.164	0.05	0.095	1.398	0.374	-3.024	0.309	-0.737	-0.276	0.131	0.547	-0.149	0.133	-0.307	-0.722	0.337	0.341	-0.694	-0.131	0.117	0.066	-0.022	0.028	0.373	-0.015	-0.12	0.057	0.069	0.817	0.185	0.321	0.104	0.147	-0.945	0.836	2.158	0.847	0.032	-3.188	0.084	-0.548	5.309	0.35	-2.202	1.123	-2.713	-0.125	-0.491	0.035	1.669	-0.376	-0.882	0.129	4.289	1.31	2.067	-0.245	-2.799	-0.079	-0.857	-2.69	-1.848	-0.012	0.197	-1.306	1.857	-1.172	-0.488	1.251	-0.582	-0.458	-1.897	0.1	-0.862	-0.638	0.857	-0.744	1.067	-0.066	-0.827	-1.127	1.612	0.322	0.186	-0.356	0.506	-0.507	-1.958	-0.198	0.314	0.072	-0.055	0.847	-2.774	-1.054	-0.452	-0.532	2.234	-2.689	-0.235	-0.969	-2.376	-0.285	-0.176	-1.821	-0.038	-0.554	-1.973	1.813	-0.986	-1.756	1.577	1.082	0.41	1.721	1.938	0.031	-3.271	-0.977	0.036	1.246	0.807	0.648	0.226	0.877	2.599	-0.054	0.699	0.738	-0.018	-1.255	0.068	-0.534	0.027	-0.604	0.917	0.655	-0.008	0.694	-0.373	2.05	1.834	-0.72	3.342	-0.108	-1.962	0.975	-0.074	2.171	1.311	2.879	0.14	2.762	0.988	0.921	0.844	-0.076	-1.171	0.145	1.316	1.33	-0.384	-0.683	-1.973	0.589	1.915	0.629	1.828	-0.719	-0.654	-1.837	-1.807	-0.28	2.631	0.9	0.167	0.152	2.993	2.243	2.082	-0.303	1.019	0.065	2.47	0.055	-0.432	0.213	0.083	-1.484
X1336	X33132	-0.028	1.592	-0.098	0.733	-1.343	0.442	-0.006	0.169	0.075	-0.387	-0.064	-0.004	0.092	0.193	0.097	0.222	-0.235	0.081	1.103	1.133	-0.299	-0.029	0.581	-1.471	0.591	-0.136	0.658	0.311	1.728	1.932	-0.019	-0.401	0.827	-3.129	0.358	-0.088	0.197	1.326	-0.255	-0.104	0.659	-0.223	-0.308	-0.148	-0.115	1.047	0.052	0.554	-0.29	-0.511	-0.275	0.259	-0.289	0.426	-0.753	-0.622	4.029	-1.596	0.597	0.214	0.501	-1.079	-0.668	-0.677	0.76	0.032	-0.545	0.079	1.347	-0.246	2.41	-0.367	-1.424	0.366	1.259	-1.411	0.384	0.589	0.247	-0.042	0.014	0.47	0.113	-0.578	-0.155	-0.142	-0.003	0.007	0.193	2.981	-0.286	0.804	0.033	0.128	-0.735	0.634	-0.21	-0.547	-0.243	0.005	-0.159	-0.322	0.348	0.234	-0.522	-1.119	0.052	0.029	-0.13	-0.294	0.139	0.092	-0.415	0.288	-0.19	0.658	-0.387	0.154	-0.353	-0.006	0.034	0.229	0.236	0.384	-0.643	-0.309	2.413	-0.047	-0.5	-0.28	-0.036	-0.477	0.066	0.364	-0.094	-0.032	0.866	0.141	0.293	0.129	-0.492	0.56	-0.739	-0.234	-0.244	-1.336	0.306	0.084	-0.107	-1.071	0.067	-0.439	-0.021	-0.259	-0.003	0.225	0.211	1.073	0.237	-0.049	-0.34	1.049	1.278	0.011	1.101	0.62	0.227	0.063	0.373	0.981	-0.387	0.094	0.104	0.441	0.134	0.664	0.345	0.324	-0.395	-1.649	-0.023	-0.333	0.891	0.982	0.097	0.087	0.06	-1.761	-0.459	0.454	-1.259	0.078	0.89	0.122	0.213	-0.625	0.11	-1.583	0.687	0.55	1.373	0.015	0.341	-0.042	0.1	-0.254	-0.083	0.208	-0.581	-0.527	-0.024	0.955	0.098	0.308	0.118	0.472	-0.657	0.132	-0.221	-0.954	2.828	0.189	-0.68	0.138	0.032	-0.156	0.776	-0.844	-0.306	0.171	-1.1	0.054	-0.218	0.213	-0.767	-0.559	-1.45	-0.621	-0.34	-0.076	0.49	-0.561	-0.377	-0.113	-0.047	0.88	-5.372	0.973	0.94	-3.001	0.442	-0.39	-0.031	0.26	0.096	-0.386	0.675	-0.58	0.196	0.287	1.092	0.302	0.143	1.536	-0.545	0.178	0.336	-0.612	0.003	-4.086	-0.012	-0.684	-0.127	1.589	-0.462	0.187	-0.163	-0.148	0.35	-0.892	0.47	1.452	0.07	0.387	0.364	0.665	2.456	-0.015	0.517	0.214	0.172	0.135	0.686	-0.129	0.201	0.934	-1.436	0.095	-0.588	-0.305	0.153	1.545	-0.215	-0.235	0.191	0.099	0.364	-0.049	0.142	-1.575	1.301	0.097	1.215	0.84	0.458	0.232	0.54	0.855	0.102	-1.399	-0.046	-0.294	-0.798	0.095	1.638	-0.205	-0.632	0.386	0.57	-2.038	0.34	0.454	1.312	-0.378	-0.496	5.107	0.335	-0.514	1.344	0.489	3.233	-2.557	0.813	-0.137	1.69	-0.378	2.268	0.188	-0.222	0.911	-0.428	1.408	0.326	0.036	-0.161	-0.801	-0.58	0.333	0.546	-0.458	-1.897	-2.414	-0.478	2.885	-0.249	2.733	0.18	0.123	-0.117	1.841	1.041	0.33	0.076	1.257	0.558	-0.32	0.094	0.477	-0.079	0.715	-0.243
X1336	X33140	2.158	1.068	0.618	-0.001	-0.606	0.274	-0.179	0.133	0.058	-0.293	-0.826	0.244	0.06	-0.391	0.212	-0.465	-1.816	0.036	0.989	-1.53	-1.078	0.097	0.014	-0.661	0.687	-0.02	0.817	-0.352	2.53	-2.642	0.086	-0.817	0.16	-0.695	-0.578	0.172	0.307	-0.732	-0.015	0.109	2.898	-0.256	-0.23	-0.253	-0.28	-0.031	-0.703	-1.458	-0.076	-0.228	0.186	-0.993	-0.219	0.386	0.101	-0.278	2.524	0.441	-0.343	0.202	0.31	-1.334	0.278	1.54	0.657	0.276	-0.309	0.049	2.335	-0.062	3.218	0.285	-1.537	0.232	1.824	-1.271	-1.034	0.424	0.546	0.055	0.062	0.254	0.045	-0.675	-2.719	0.522	0.095	-0.002	0.098	0.378	-0.002	-0.304	0.054	0.07	-0.879	0.37	0.147	-0.335	0.139	-0.291	-0.379	-0.025	0.373	0.362	-0.134	-0.236	0.075	-0.194	0.112	0.16	-0.358	0.029	-0.152	0.092	0.474	0.777	0.183	0.514	0.903	-0.465	-0.167	0.213	-0.108	0.125	-0.144	0.407	3.723	0.384	-0.161	-1.299	0.447	-1.043	0.095	-0.784	-0.127	0.417	1.788	0.197	0.17	0.126	0.572	0.518	-0.53	-0.095	-0.335	0.842	0.72	-0.013	-0.098	-0.642	0.061	0.661	1.756	-0.877	0.082	-0.243	-0.144	0.87	-0.466	0.142	0.016	-0.164	-0.041	0.136	0.78	0.02	0.646	-0.049	-0.175	-0.552	-0.545	0.075	0.043	-0.178	-0.267	0.07	-1.27	0.329	-0.563	-2.098	0.117	-1.279	0.828	0.863	0.0	0.124	0.27	0.39	0.029	0.306	-2.911	0.184	1.047	0.028	-0.099	0.009	0.258	-0.235	0.55	0.305	0.937	0.204	0.054	-0.101	0.168	0.158	-0.288	0.269	0.091	0.132	-0.132	0.624	0.055	0.362	0.068	0.862	0.004	0.843	0.083	-0.441	0.721	0.272	-0.002	0.092	0.023	1.277	-1.513	-0.048	-0.989	0.04	0.313	-0.034	0.179	3.231	-0.772	-1.956	-0.995	-1.576	1.252	0.244	-0.184	-1.388	-0.329	-0.497	-0.179	-0.738	-2.066	2.678	0.794	-0.723	0.508	-0.235	-4.877	0.652	0.033	-0.01	-0.64	0.288	0.928	0.126	0.779	0.705	0.256	1.896	-0.066	0.113	0.168	-1.461	0.247	-2.113	-0.125	-0.516	-0.82	1.413	-0.925	-0.029	0.959	-1.18	0.527	-0.556	0.651	0.918	0.004	-0.404	1.241	0.992	2.33	-0.226	0.648	1.236	-0.707	0.219	1.05	-0.821	0.569	1.314	0.638	-0.001	0.219	-1.04	0.679	-0.936	-0.749	0.169	0.044	0.239	0.806	-3.492	0.125	0.774	-0.054	0.049	0.771	0.578	0.461	0.076	0.063	0.089	0.539	0.95	-0.085	-0.053	-0.347	0.044	1.092	-0.175	0.118	-0.082	-0.56	0.309	-1.403	-0.157	1.337	1.403	-0.401	1.294	0.028	0.985	0.773	0.644	1.742	-1.046	0.085	0.0	1.491	-0.491	1.411	-0.195	-0.324	-0.307	-0.535	0.736	0.574	0.189	-0.338	0.803	-0.307	-1.982	-0.702	0.057	-0.992	-2.464	-0.424	1.854	0.488	1.284	-1.151	-0.219	1.308	0.256	0.494	-0.244	0.026	-2.215	0.848	-0.469	-0.045	1.098	-0.046	0.853	0.738
X1336	X46466	-1.351	-0.494	-0.332	-0.287	0.413	0.185	0.024	0.136	-0.001	-0.271	-1.825	0.225	0.025	0.316	-0.168	0.046	0.741	-0.082	-0.107	-0.047	0.797	-0.825	-0.435	-0.659	0.297	-0.727	-0.782	-0.259	-0.751	0.91	0.112	0.185	-0.173	-3.68	0.44	-0.385	0.211	0.585	0.087	-0.41	-0.83	0.109	0.124	0.106	0.338	-0.042	0.151	-0.424	0.151	0.407	-0.304	0.465	0.446	2.632	-0.302	0.427	0.048	0.441	1.235	0.106	-0.152	0.661	0.373	-0.374	0.429	-0.115	-0.388	0.061	2.241	0.012	-1.506	0.176	0.2	-0.108	-0.52	0.258	-1.054	-0.227	0.382	0.005	0.028	-0.105	-0.373	-0.589	0.453	-0.255	0.065	0.08	0.31	-0.79	-0.21	0.883	0.018	-0.016	0.743	-1.057	0.336	0.24	0.168	0.018	0.34	-0.033	-0.403	-0.01	-0.141	0.195	-0.028	0.033	0.055	0.153	0.109	-0.019	0.496	-0.052	-0.265	-0.358	-1.049	-0.171	-0.534	0.05	0.102	-0.08	0.02	0.227	0.268	-0.338	-0.917	-0.667	0.47	0.85	-0.242	0.365	0.099	-0.419	-0.167	0.226	-0.462	0.006	-0.115	-0.073	2.773	0.267	0.131	0.124	0.083	0.876	0.6	0.035	0.117	-0.626	0.149	0.187	-0.414	0.468	-0.044	0.181	0.237	-0.564	-0.261	0.024	-0.349	0.801	0.35	-0.071	0.62	0.575	-0.997	0.025	0.023	0.146	2.3	0.049	-0.006	0.024	0.193	0.376	1.489	0.499	-0.665	0.19	0.134	0.348	-0.387	0.013	0.025	0.912	-0.4	0.337	0.415	0.37	2.95	0.149	0.747	-0.076	-0.049	0.906	1.168	-1.616	0.789	0.171	0.828	0.084	0.024	-0.02	-0.018	-0.327	-0.266	-0.292	0.087	0.91	0.064	0.584	0.025	-0.032	0.09	0.302	-0.263	0.35	-0.04	0.894	0.949	-0.081	0.104	0.094	0.033	3.678	-1.194	-1.14	-0.959	0.061	0.711	0.095	-0.582	1.919	0.951	-0.384	-0.708	1.936	-1.336	0.163	1.446	0.952	-0.217	-0.141	-0.141	-1.17	-2.184	-0.007	-1.107	-1.496	-2.098	1.115	0.026	-2.141	0.0	-0.174	0.525	0.785	-1.212	-0.023	0.328	-0.979	0.022	1.366	-0.098	-0.139	-0.999	-0.198	-0.952	-1.867	-0.212	0.331	1.023	-4.581	-0.84	0.302	-1.098	-0.208	0.454	-0.361	-0.864	-3.788	0.055	0.545	1.259	-0.804	0.016	-0.229	0.562	-2.266	2.665	-0.014	0.836	-1.271	-0.312	0.87	-0.554	0.009	1.25	1.538	-0.88	1.005	0.044	0.346	-0.52	-0.723	-1.109	-0.089	-0.162	-1.747	0.876	-0.136	-0.13	0.468	-0.65	0.159	1.116	1.482	0.668	-0.588	-0.555	-0.145	-1.055	0.04	-4.903	0.344	-0.312	0.529	0.736	0.276	-0.09	-0.692	1.168	-0.661	0.175	1.911	0.32	-0.421	-1.032	-1.185	0.378	2.514	-1.092	-0.199	1.576	1.133	-1.536	0.184	-0.351	1.57	0.375	0.421	0.761	-0.609	0.494	-2.185	0.52	-0.378	1.76	-1.629	0.055	4.293	0.208	1.461	-0.634	-0.628	0.633	0.136	0.418	1.709	1.278	1.187	0.212	0.982	0.526	0.15	0.138	-3.091	0.039	-0.746	-1.924
X1336	X46507	-1.204	-0.159	-0.751	-0.223	1.16	0.279	0.039	0.151	0.021	-0.275	-1.994	0.255	0.051	0.279	-0.175	0.042	0.698	-0.173	-0.164	-0.851	1.037	-1.069	-0.39	-0.614	0.414	-1.273	-0.86	-0.218	-0.801	1.437	0.168	0.427	-0.183	-4.155	0.509	-0.592	0.227	0.965	0.075	-0.873	-0.04	0.046	0.178	0.114	0.382	0.054	0.181	0.43	0.204	0.447	-0.429	0.557	0.249	3.629	-0.304	0.081	1.002	0.282	1.562	0.097	0.069	0.485	0.229	-0.254	0.52	-0.125	-0.275	0.084	-0.258	-0.127	-1.344	0.123	0.094	-0.179	-0.227	-0.059	-1.13	-0.181	-0.44	0.019	0.051	-0.116	-0.35	-0.428	0.431	-0.427	0.118	0.078	0.415	0.083	-0.192	0.921	0.01	0.024	0.918	-1.047	0.343	0.472	0.246	0.213	0.676	-0.053	-0.396	0.107	0.013	0.14	-0.014	0.257	0.119	0.113	0.132	-0.004	0.541	-0.128	-0.336	-0.241	-1.423	-0.199	-0.559	0.108	0.125	-0.084	0.06	0.311	0.127	-0.304	-0.332	-0.726	0.221	0.909	-0.189	0.419	0.114	-0.188	-0.163	0.244	-0.319	-0.04	-0.019	-0.035	3.146	0.012	0.153	0.148	0.087	0.778	0.657	0.054	0.149	-0.66	0.204	-0.096	0.298	0.511	-0.031	0.197	-0.144	-0.49	-0.38	0.05	-0.289	0.415	0.33	0.02	0.67	0.623	-1.064	0.033	-0.056	-0.109	3.802	0.079	0.019	0.05	0.197	0.395	2.517	0.267	-0.751	0.501	0.026	0.264	-0.899	-0.055	0.051	0.973	-0.309	0.242	0.516	0.413	4.045	0.087	0.921	-0.145	-0.14	1.108	1.399	-1.758	0.945	0.18	0.975	0.16	0.038	-0.0	0.033	-0.348	-0.306	-0.401	0.107	0.855	0.081	0.563	0.048	-0.182	0.185	0.329	-0.254	0.482	-0.033	0.759	0.961	-0.123	0.016	0.113	0.067	4.058	-0.666	-1.225	-1.025	0.027	1.067	0.118	-1.001	0.782	0.56	0.049	-0.49	2.671	-0.545	0.088	1.278	0.811	-0.06	0.015	-0.092	-0.82	-2.404	-0.336	-1.192	-1.623	-1.979	0.252	0.334	-2.096	0.032	-0.171	0.387	-0.443	-0.839	-0.01	0.45	0.213	0.178	1.435	-0.089	0.03	0.238	-0.405	-0.754	-2.041	-0.211	0.113	0.555	-2.717	-0.894	0.254	-0.879	0.183	0.496	-0.173	-0.669	-3.804	-0.022	0.834	0.758	-0.562	1.037	-0.162	0.485	-1.581	3.32	0.108	0.894	-1.08	0.254	0.93	0.571	0.044	1.318	1.254	0.156	1.068	0.022	0.856	-0.691	-0.73	-1.343	0.013	-0.157	-1.906	0.936	-0.147	0.331	0.511	-0.596	0.055	0.664	0.744	0.263	-0.54	-0.158	-0.139	-1.051	0.029	-4.964	0.265	-0.319	0.575	0.548	-0.383	0.104	-0.483	1.235	0.37	0.004	1.516	0.138	0.628	-0.662	-1.169	-0.208	1.398	-0.812	-0.106	0.998	1.178	-0.932	0.228	-0.324	1.641	0.268	0.261	0.367	-0.754	0.348	-1.995	0.237	0.263	1.125	-1.772	0.643	1.341	-0.393	0.827	-0.52	-0.611	1.452	0.176	-0.082	1.78	0.621	0.953	0.271	-0.054	0.361	0.363	0.121	-1.111	-0.063	-0.239	-1.926
X1336	X46521	5.99	-0.65	0.205	-0.176	-1.053	0.009	-0.032	0.093	-0.032	0.048	-1.91	0.139	-0.026	0.563	-0.125	0.204	0.554	-0.057	-0.495	-0.757	0.768	-0.07	-0.579	4.335	-0.263	-0.724	0.612	-0.371	-0.731	2.157	0.052	0.008	-0.408	0.474	-0.959	0.084	0.098	-0.905	-0.278	-0.226	-1.743	0.071	-0.214	0.079	0.199	-0.697	-0.111	0.123	0.159	0.294	-0.046	-0.995	-1.5	-2.045	-0.705	-0.105	1.312	0.297	0.87	0.235	0.703	0.63	0.088	-0.509	0.466	-0.09	-0.216	-0.044	-0.083	-0.145	-1.635	-0.116	-0.003	-0.143	1.689	-0.23	-1.136	-0.274	-0.105	-0.023	0.003	-0.689	-0.081	-0.496	0.27	-0.468	0.157	0.048	0.083	-1.053	0.318	0.77	-0.029	0.372	-0.72	-0.863	-0.271	-0.213	0.232	0.464	0.161	-0.005	-0.289	-0.2	-2.57	0.141	-0.057	-0.321	-0.429	0.156	-0.205	-0.007	0.254	-0.199	0.362	-0.031	0.029	0.086	-0.229	-0.258	0.054	-0.147	0.046	0.277	-0.663	-0.397	-0.699	0.455	0.335	-0.321	0.354	0.157	0.029	-0.688	0.167	-0.448	-0.208	-0.046	0.388	-0.066	0.369	-0.595	0.148	-0.004	0.03	-0.522	0.558	0.007	0.216	0.644	0.118	0.558	0.002	0.132	-0.066	0.053	0.557	0.384	-0.696	0.711	-0.164	-0.185	0.949	-0.126	-0.153	-0.554	-1.249	0.023	-0.536	0.434	-0.477	-0.098	-0.05	-0.136	0.18	-0.066	1.221	-0.805	0.119	0.376	0.135	0.276	0.505	-0.934	-0.005	0.988	0.342	0.399	-0.518	0.361	-1.979	-0.157	0.75	0.032	0.001	-1.11	-0.737	-1.113	-0.302	0.091	0.368	-0.219	0.327	0.042	-0.138	1.273	0.177	-0.417	0.143	-0.183	-0.016	-0.235	-0.002	0.225	0.083	0.237	-0.309	0.582	-0.067	0.967	1.03	-0.188	0.312	0.076	-0.034	1.576	-0.945	-0.931	-0.723	0.043	-4.37	0.025	0.194	-0.031	-0.663	0.214	1.473	2.041	1.118	0.3	0.618	0.163	0.002	-0.034	0.521	-0.889	6.478	0.071	-2.408	-1.584	-0.28	0.521	-0.444	-0.834	-0.028	0.208	0.457	-1.019	-0.548	-0.382	-1.575	-1.769	-0.006	-3.048	-0.132	0.094	0.132	0.119	-0.152	-1.035	-0.005	-0.376	0.71	-2.4	2.125	-0.123	-0.407	-0.744	0.109	-1.129	0.499	0.815	0.02	-3.18	0.596	-1.881	0.855	-0.019	0.093	0.504	0.491	0.039	-0.091	-1.357	-1.209	0.563	0.758	0.062	1.218	-1.042	0.595	0.516	-0.735	0.484	0.549	0.243	-1.828	-0.391	-0.154	1.395	0.947	0.005	-1.801	0.258	-0.562	-0.077	0.673	-1.766	0.481	-1.686	-0.221	-0.137	0.191	-0.041	-0.172	-0.119	-0.361	0.044	1.486	-0.419	0.417	0.135	1.282	0.508	-0.224	1.861	0.324	0.806	-0.666	0.471	1.362	-1.321	-2.562	1.022	-1.428	0.607	0.289	0.252	0.142	1.351	0.307	-1.382	0.452	-0.28	-0.248	0.553	0.541	1.193	0.065	3.188	0.224	-1.814	1.027	-0.488	0.293	0.839	-1.316	0.411	1.149	-0.063	1.409	0.121	0.004	-3.171	-0.68	0.754	-0.054	1.213	0.014	0.413	0.25
X1336	X46608	-1.804	0.481	-0.412	-0.425	-2.937	0.322	0.141	0.284	0.23	0.162	2.408	0.004	0.234	-1.458	-0.418	0.077	0.544	0.126	-2.515	-4.697	-2.754	0.382	-0.73	0.387	0.324	-0.039	0.34	-0.434	0.507	2.542	0.292	-0.228	-0.014	3.064	-0.431	-0.362	0.344	1.757	0.278	0.103	3.355	-0.125	0.248	0.373	0.016	1.442	0.284	3.441	0.152	-0.007	-0.007	-1.113	0.725	5.646	-0.45	0.347	-0.196	0.52	1.198	-1.262	0.493	0.833	0.496	-1.367	0.044	0.058	-0.75	0.157	-0.786	0.212	-0.916	-0.029	0.663	0.254	-0.721	0.834	-0.253	0.328	0.812	0.126	0.015	0.241	-0.306	-1.092	0.516	0.322	-0.058	0.163	0.334	-2.814	-0.146	-0.387	0.25	0.048	0.111	2.188	-0.171	-0.973	0.362	0.278	0.796	-1.768	0.311	0.18	-0.383	0.395	0.182	0.372	0.264	0.352	-0.044	0.193	0.399	0.3	0.504	1.245	-0.541	0.268	0.017	0.193	-0.109	0.083	0.296	0.422	0.289	-0.052	-0.53	0.644	-0.288	0.371	-0.097	0.175	0.113	0.252	0.072	0.528	-0.154	0.089	-0.022	0.265	0.777	0.285	-0.094	-0.13	0.276	1.807	0.672	-0.955	-0.825	-1.314	0.302	0.81	1.126	0.18	0.017	0.356	0.071	0.099	0.63	0.189	-0.077	1.473	1.58	0.097	-0.325	0.678	1.599	0.041	0.735	0.029	0.002	0.198	-0.28	0.411	0.328	0.543	1.795	-0.949	0.261	0.816	0.41	-0.141	-0.365	0.352	0.191	0.851	0.606	0.722	0.188	0.411	3.193	0.311	-0.725	0.181	0.297	0.764	0.122	0.612	0.392	0.536	1.375	0.246	0.367	0.254	0.235	0.332	0.604	0.388	0.314	1.516	0.243	-0.486	-0.039	0.414	0.029	-0.941	-0.853	0.402	0.097	1.427	2.047	0.085	0.136	0.202	0.045	2.501	0.537	1.131	1.183	-0.087	-1.466	0.144	0.392	-0.673	0.208	1.886	-1.25	1.951	-0.025	0.353	0.57	0.511	0.241	0.611	0.306	-0.098	1.556	0.217	-0.384	3.434	-0.062	-1.556	0.291	0.208	0.218	-1.044	0.633	0.691	1.383	-0.016	0.442	0.083	0.284	1.051	0.225	0.035	0.305	-0.55	-0.066	0.013	0.272	0.286	0.458	1.64	0.506	0.007	-0.137	0.273	0.493	-0.895	0.37	0.141	0.2	2.007	0.837	0.862	1.743	0.076	-0.442	-0.747	0.551	0.195	-0.267	1.185	-0.239	0.496	1.171	0.129	1.768	-0.072	1.868	0.128	0.023	0.753	-0.814	0.024	0.06	1.157	0.186	-0.679	0.684	0.153	-0.08	0.292	0.233	0.182	0.616	-1.628	0.889	-2.838	0.143	0.165	0.805	0.152	-0.134	0.157	-0.373	0.224	-0.222	2.346	0.347	-0.096	-0.454	-0.369	0.047	3.752	0.165	-0.668	-0.256	-0.352	0.415	-0.713	1.39	0.298	-0.295	0.466	0.142	1.281	0.407	1.039	0.035	0.31	0.453	-0.526	0.396	0.396	0.617	1.59	0.337	0.574	-0.494	3.219	-0.493	0.684	0.537	1.031	-0.167	0.012	0.388	-0.17	2.376	-4.524	-0.156	2.143	0.466	2.342	0.248	-2.605	-0.173	0.304	0.275
X1336	X46610	-0.565	-0.079	-0.204	0.139	-1.326	-0.273	-0.231	0.14	-0.208	-0.435	0.203	-0.056	0.45	-0.242	-0.256	-0.248	-0.478	-0.213	-0.865	-2.837	-1.168	-0.585	1.603	-1.817	0.116	-0.421	0.246	0.404	0.646	-0.85	-0.284	-0.287	-0.552	1.661	0.12	-0.296	-0.018	0.196	0.277	-0.253	0.561	0.107	-0.282	-0.221	0.424	-0.668	-0.288	1.529	-0.175	-0.184	-0.077	-1.023	0.059	-0.64	0.191	-0.28	0.188	-0.218	-1.044	-0.506	-0.519	-0.655	-0.018	-1.208	-0.253	-0.079	-0.215	0.442	-0.156	-0.277	1.099	0.018	-0.618	0.667	0.252	0.546	0.443	-0.397	0.012	-0.205	-0.203	0.098	-0.186	-1.01	-1.03	-0.324	-0.087	-0.25	-0.019	3.371	-0.349	-1.439	-0.132	-0.181	-1.225	-0.517	0.264	-0.618	-0.418	-0.429	-0.917	0.238	-0.538	-0.269	-0.307	-0.529	-0.192	-0.443	-0.299	0.155	-0.089	-0.156	-0.077	0.241	0.308	-1.253	-0.309	0.013	-0.777	-0.311	0.076	-0.278	-0.127	0.188	-0.27	-0.616	-1.203	0.036	0.036	-0.248	-0.374	-0.077	-0.245	1.428	-0.197	-0.228	-0.713	-0.323	-0.281	-0.097	-1.138	0.012	-0.293	-0.193	-0.208	-1.405	-0.446	-0.207	0.252	-0.89	-0.05	0.413	-0.207	0.151	-0.22	-0.206	-0.382	-0.505	0.317	-0.25	0.005	-0.929	0.025	-0.277	0.311	0.058	-0.996	0.007	-0.365	-0.546	0.28	-0.105	-0.158	0.136	-0.011	0.359	1.313	-0.383	-0.977	-0.762	-0.236	-0.482	0.778	0.845	-0.197	-0.253	-0.577	0.545	-0.67	0.305	-2.548	0.157	-0.578	-0.215	-0.18	-1.639	1.284	-0.109	-0.766	-0.399	-1.773	-0.271	0.404	-0.143	-0.264	-0.096	-0.545	-0.329	-0.385	-2.119	-0.24	0.121	-0.224	-0.264	-0.316	-0.052	-0.43	-0.894	-0.091	0.931	1.097	0.245	0.344	-0.213	0.093	-0.94	-1.168	-1.468	1.096	0.0	-1.408	-0.04	-0.5	-1.109	0.14	-1.024	-0.81	-1.777	-0.102	-0.363	1.232	-1.614	-0.505	0.338	-0.279	2.558	-2.099	0.761	-0.88	0.127	0.201	-0.148	0.198	0.892	-0.17	-0.322	-0.818	0.376	-1.699	-0.153	1.03	-1.367	-0.096	-0.678	-0.225	-0.361	0.176	-0.576	-1.297	-1.036	-0.322	0.477	-0.489	1.814	-1.14	-0.231	-0.49	-0.405	-0.022	-1.369	0.423	-0.545	-0.187	-0.411	0.844	0.593	0.543	-0.374	0.779	0.391	-1.393	-0.248	-0.68	-1.358	-0.852	1.069	-0.275	0.663	-1.529	-4.144	0.689	-1.121	-0.471	-2.589	0.679	0.189	-0.874	-2.767	-0.25	-0.67	0.36	-0.08	0.279	0.079	-0.106	-0.394	0.573	0.288	0.154	-0.933	2.473	-0.272	-1.266	-0.133	0.973	-0.273	-0.053	-0.651	-1.21	-0.839	-0.469	0.149	1.343	-0.458	-0.172	1.813	0.163	-1.154	0.673	-0.544	-0.789	-0.678	2.177	0.025	-2.994	-0.057	0.292	-1.124	-0.388	1.379	0.062	1.23	0.166	-0.185	-0.71	-1.052	-0.597	0.664	-1.107	-0.093	-1.06	-2.758	-0.193	0.46	0.093	1.289	-1.195	-0.201	-0.031	-3.393	2.02	0.231	-0.264	-1.915	0.305	-2.046	-0.201	1.94	-0.004	-0.049	-0.96
X1336	X46611	-0.693	-0.084	-0.005	0.046	0.184	0.246	0.045	0.185	0.075	-0.119	-1.969	0.104	0.096	0.576	-0.137	0.163	0.772	-0.094	0.047	-3.272	1.047	-1.156	-0.013	-1.579	0.502	0.038	-1.153	0.076	-0.643	2.193	0.197	0.322	-0.322	-4.315	0.874	-0.457	0.133	1.05	0.095	-1.908	-3.223	0.184	0.104	0.025	0.117	0.121	0.148	0.484	0.145	0.451	-0.919	0.26	0.512	-1.414	-0.621	0.227	0.668	0.484	1.625	0.398	0.222	0.685	0.418	-0.358	0.325	0.035	-0.243	0.109	0.825	-0.091	-0.911	0.278	0.198	0.102	-1.062	0.55	-1.079	-0.223	-0.002	0.071	0.095	0.053	-0.489	-0.082	0.437	-0.147	0.079	0.128	0.337	0.344	-0.135	0.522	-0.01	0.088	-0.079	-0.75	0.347	0.541	0.126	0.15	0.122	0.105	0.036	0.116	-0.217	0.171	0.017	0.213	0.223	0.146	0.156	0.048	0.538	0.085	-0.06	-0.478	-0.92	-0.063	-0.511	0.097	0.149	0.19	0.176	0.324	0.226	0.035	0.091	-0.619	0.594	0.874	0.015	0.426	0.143	-0.206	-0.125	0.256	0.12	-0.091	0.102	0.036	3.401	0.46	-0.009	0.171	0.083	0.52	0.352	0.098	0.269	-0.341	0.224	0.638	-0.307	0.51	0.046	0.158	0.191	-0.211	0.446	0.118	-0.021	1.103	0.417	0.143	0.657	0.614	-0.227	0.113	0.407	0.221	3.862	0.108	0.07	0.05	0.263	0.422	1.484	0.393	-0.613	0.474	0.173	0.278	-0.374	0.192	0.084	0.931	-0.095	0.275	0.746	0.356	6.241	0.119	0.454	-0.052	0.103	0.933	0.258	-1.722	0.906	0.161	0.257	0.14	0.369	0.296	0.088	0.027	-0.251	-0.356	0.145	0.301	0.107	0.738	0.075	0.096	0.219	0.55	-0.225	0.497	-0.052	0.914	0.965	0.015	0.37	0.141	0.093	5.286	-0.068	-0.331	-0.974	-0.16	0.517	0.11	-0.277	3.072	0.476	0.22	0.054	2.366	-0.36	0.088	1.198	0.968	0.12	-0.053	0.091	-0.311	0.325	0.019	-0.349	-1.583	-2.17	-0.253	0.676	-2.405	0.046	-0.133	-0.064	-0.059	0.385	0.15	0.748	0.053	0.119	1.338	-0.054	0.05	0.354	-0.23	-0.577	-2.018	-0.171	-0.046	0.409	-4.838	0.093	0.204	-1.129	-0.067	0.497	-1.071	-0.607	-4.558	-0.166	1.196	1.244	-0.747	1.55	-0.189	-0.071	-1.166	3.027	0.021	0.861	-1.324	0.763	0.892	0.365	0.071	0.883	1.487	-0.201	0.151	-0.2	1.205	0.162	-1.242	-0.413	1.107	-0.033	-0.804	0.74	-0.44	0.487	0.511	-0.415	-0.001	0.953	0.398	0.703	-0.8	-0.533	0.106	-0.296	0.037	-5.665	0.148	-0.276	0.57	-0.172	0.254	0.449	-0.193	1.164	1.053	0.073	0.708	0.366	0.149	-0.169	-1.027	1.225	0.977	1.577	-0.158	0.216	0.958	-0.638	0.862	-0.201	1.515	0.421	0.507	0.048	-1.19	0.263	-2.017	0.199	0.23	1.356	-0.939	0.633	1.289	-0.501	1.421	-0.144	-0.016	0.029	0.148	-0.394	0.274	-0.185	0.417	0.261	0.132	0.567	-0.041	0.125	-1.13	-0.122	0.095	-2.246
X1336	X47390	0.302	1.572	-0.239	0.16	2.721	1.018	-0.104	0.073	-0.102	-0.115	-1.667	-0.379	-0.109	0.492	0.043	-0.32	-0.477	-0.117	0.47	-2.361	-1.262	0.32	2.215	-1.416	0.919	0.519	0.3	-0.021	2.366	1.909	-0.2	0.084	-0.429	-2.784	0.219	-0.255	-0.272	-0.141	-0.186	0.072	-2.339	-0.034	-0.227	-0.289	-0.469	0.036	-0.039	-0.774	0.132	-0.152	0.11	0.206	-0.482	-2.444	-0.692	-0.125	1.225	0.388	-0.869	-0.501	-0.013	-0.43	0.314	-0.843	0.215	-0.271	0.438	-0.119	-0.81	-0.212	-0.667	0.073	-1.256	-0.042	-1.046	-0.378	-1.059	1.236	0.002	-0.043	-0.047	-0.511	-0.187	1.661	-1.136	-0.169	0.099	-0.148	0.039	0.7	-0.572	0.075	-0.054	-0.106	-0.154	1.191	-0.662	0.659	0.298	0.414	-0.491	-0.219	-0.188	0.489	0.579	-0.385	-0.106	-0.35	-0.142	-0.307	0.034	-0.101	0.448	-0.013	-0.433	-0.455	-0.144	-0.046	-0.597	-0.206	0.027	-0.234	-0.253	0.212	-0.375	0.277	0.451	0.53	-0.392	0.85	-0.319	-0.237	0.048	-0.678	-0.137	-0.465	0.517	0.176	0.005	-0.073	-0.526	0.464	-0.308	-0.144	0.046	-0.594	-1.329	-0.102	0.153	-0.683	0.105	0.728	0.757	0.417	-0.126	0.151	-0.309	0.141	-0.702	-0.042	-0.198	-0.803	-0.625	0.147	0.587	-0.207	0.253	-0.158	-0.104	-0.506	2.874	-0.078	-0.1	-0.086	-0.099	0.318	-1.025	0.569	-0.804	-1.151	-0.172	-0.942	0.358	0.218	-0.104	0.922	-0.151	-0.979	-0.527	-0.095	-2.272	0.097	0.068	0.009	0.084	1.267	-0.72	-1.511	-0.512	-0.47	-3.53	-0.108	0.26	0.181	0.229	-0.447	-0.449	-0.159	-0.034	-0.649	-0.005	0.255	-0.048	0.22	-0.282	0.638	-0.339	0.561	-0.132	0.901	0.966	-0.228	-0.439	0.019	-0.034	-1.418	-1.177	-1.132	0.444	-0.279	-1.221	0.004	0.287	5.615	0.819	1.424	-0.757	-1.383	-3.772	-0.457	0.642	-0.979	0.32	0.366	-0.219	2.843	3.24	-0.966	0.618	-1.419	0.527	1.165	1.171	-1.355	-0.077	-0.252	0.48	0.562	-0.618	-0.224	0.695	0.625	-0.232	-2.04	-0.177	-0.318	-0.591	-0.757	-1.685	-1.698	-0.289	-0.504	0.416	0.345	-0.874	0.096	-1.097	-0.727	0.402	-1.053	-0.248	0.971	-0.114	-0.596	-2.159	-0.996	1.789	-0.306	0.522	1.359	-1.373	0.098	-0.223	2.494	0.714	0.873	0.688	-0.078	1.33	-0.448	-1.916	-1.455	0.45	-2.048	-0.703	-0.428	1.004	-2.005	0.019	-1.61	-0.527	-0.037	0.692	0.418	0.321	0.305	0.545	-1.384	-0.859	0.74	1.007	-0.223	-1.067	0.214	1.072	-0.195	-0.387	0.485	-1.011	-1.046	0.348	0.404	1.229	-1.028	-0.448	2.188	-0.283	2.836	-0.362	0.401	1.314	-1.21	-1.565	-0.277	1.743	-0.492	1.322	-0.465	-0.471	-3.14	0.317	1.402	0.747	0.065	-0.386	0.693	0.221	1.136	-0.981	-1.521	-0.735	-2.277	-0.998	-1.342	-0.547	1.645	-1.379	-0.529	-0.968	-2.078	1.365	1.252	-0.225	-2.513	0.482	-1.61	-0.168	-1.557	-0.242	-0.105	0.62
X1336	X47905	0.387	0.862	-0.209	0.742	0.023	0.489	0.103	0.15	0.113	0.049	0.201	-0.057	0.062	1.192	0.291	0.099	0.029	0.094	0.82	0.027	1.7	-0.055	0.16	-4.57	0.541	1.256	-0.223	0.333	0.605	3.665	0.182	0.682	0.487	-11.243	1.174	0.071	0.088	1.253	-0.308	0.151	-8.643	-0.222	0.056	-0.043	0.195	0.39	0.141	1.95	-0.058	0.07	0.149	-1.399	-0.025	-9.205	-2.086	-0.906	2.02	0.932	1.51	-0.009	0.199	-0.349	-0.284	-0.738	0.098	0.042	0.335	0.079	0.022	-0.661	0.357	0.026	-1.083	0.321	-3.243	-0.116	0.581	0.159	0.298	0.129	0.078	0.064	-0.32	1.214	-0.152	0.269	-0.153	0.128	0.039	1.893	-0.476	0.063	-0.061	0.074	0.154	1.706	-0.379	0.95	0.266	0.382	-0.187	-0.417	0.133	0.283	-0.856	-0.228	-0.366	0.336	0.115	0.149	-0.069	0.122	1.084	0.377	-0.862	0.044	-0.519	0.339	-1.793	-0.383	0.099	0.266	0.123	0.483	-0.201	0.441	2.037	-0.438	-0.306	2.044	-0.211	0.179	0.044	-0.029	-0.198	0.168	0.561	0.294	0.121	0.161	0.632	0.733	0.008	-0.46	0.043	0.877	-0.287	0.032	-0.004	0.395	0.205	0.437	-0.395	1.006	0.119	0.305	0.352	0.029	0.607	0.152	-0.409	-0.44	1.423	0.189	1.422	0.671	0.93	0.099	-0.236	0.186	-0.214	0.099	0.058	0.279	0.296	0.476	-0.701	0.158	-1.034	-0.598	0.165	0.317	0.297	-0.409	0.11	2.211	0.311	0.194	-0.126	0.476	1.195	0.128	0.117	0.159	0.068	0.567	-2.175	-4.935	1.0	-0.277	0.632	0.173	0.607	0.404	-0.014	-0.184	0.336	-0.073	-0.008	-0.258	0.134	0.198	0.035	0.314	0.017	-0.42	-0.482	0.517	0.151	2.162	1.97	0.222	-0.009	0.161	0.082	1.228	1.164	1.014	0.427	-0.072	-0.947	0.057	-0.122	3.303	0.669	-0.64	0.168	-0.956	0.947	0.274	-0.017	1.223	0.331	0.159	0.244	0.73	2.014	0.141	0.338	-1.841	-0.557	-0.034	0.25	-0.556	0.123	-0.209	0.696	0.333	0.494	0.299	1.045	0.351	0.18	0.522	-0.046	0.247	0.12	-0.281	0.361	-2.04	0.071	-0.61	0.059	0.893	0.518	0.201	-0.578	-0.773	0.589	-0.023	0.605	0.421	0.12	1.432	-1.055	-0.001	1.162	0.199	-0.326	-0.394	1.074	0.057	0.681	0.241	-0.515	-1.717	-0.272	0.13	1.22	-0.587	0.154	0.018	0.737	0.6	0.127	-2.216	0.594	-0.171	0.166	0.603	1.53	0.127	0.564	0.195	0.379	0.435	0.285	0.335	-0.386	1.257	0.438	0.055	-0.583	0.134	1.026	0.052	-0.737	0.182	0.667	0.018	0.096	0.049	2.437	-0.982	-0.651	0.827	0.245	-0.073	0.832	0.15	2.068	0.117	0.299	0.257	1.67	0.387	0.19	-0.326	-0.23	1.502	0.104	-0.641	-0.075	0.118	0.366	0.499	0.484	1.078	0.355	2.849	-0.203	1.085	1.175	1.453	-0.599	1.898	-0.954	0.061	-0.039	0.416	-0.576	-0.788	0.173	3.812	0.578	1.253	-0.009	0.18	0.084	1.425	0.092
X1336	X47510	0.19	-0.553	0.503	-0.038	0.107	0.347	0.074	-0.002	0.04	-0.192	1.976	0.235	0.077	0.493	-0.111	-0.011	-0.439	0.041	0.521	-2.733	2.102	0.364	1.128	-1.322	0.199	0.512	0.528	0.607	-0.719	-1.816	0.171	-0.18	-0.267	-3.596	1.295	-0.317	-0.905	-0.958	0.15	0.143	0.064	0.221	-0.074	-0.514	-0.222	-0.568	0.176	-1.096	0.216	0.387	0.198	0.691	-1.821	-0.364	0.714	-0.959	3.309	0.415	0.972	0.342	0.606	-0.407	0.359	0.743	-0.027	0.198	0.262	0.008	-0.238	-0.072	-0.314	0.362	-0.698	0.277	-0.029	0.471	0.979	0.316	0.235	0.077	-0.048	0.396	0.241	-0.678	0.153	0.047	-0.235	0.096	-0.05	-1.351	-0.309	0.829	-0.108	0.116	-0.818	1.016	0.437	-0.421	-0.309	0.435	0.092	0.313	-0.047	0.43	0.556	-0.384	0.019	0.588	0.055	0.241	0.136	0.023	0.461	0.34	-1.14	-0.862	0.429	0.48	0.393	-0.835	-0.35	0.17	0.239	0.279	0.006	-0.106	3.05	-0.823	0.508	0.746	0.259	0.365	0.027	0.102	0.108	1.117	0.305	-0.11	0.164	-0.019	-0.74	0.472	0.01	0.149	-0.283	-0.413	-0.359	0.074	-0.606	-0.51	0.006	0.662	-0.581	0.437	0.005	0.118	0.213	0.145	0.931	0.168	0.88	0.317	0.506	0.207	0.562	0.525	3.752	0.135	-0.713	-1.384	-0.138	0.086	0.083	0.257	0.187	0.362	-0.866	0.549	-0.393	-1.564	-0.127	-2.182	0.352	0.663	-0.005	0.795	-0.306	0.472	-0.359	0.393	-2.574	0.057	0.536	0.116	0.062	0.728	-0.547	-1.442	0.774	-0.313	-2.223	-0.475	0.317	0.255	-0.062	0.071	-0.286	-0.296	-0.149	0.239	0.081	0.63	0.051	-0.051	0.222	0.599	0.108	0.362	-0.264	0.781	-0.271	0.024	0.318	-0.301	0.134	1.909	-0.17	-0.985	-0.816	-0.131	1.131	0.018	0.338	6.728	-0.483	-0.974	0.057	-1.282	0.884	0.297	-0.298	0.827	0.167	-0.363	-0.078	-1.014	-2.008	3.358	0.584	-1.326	0.518	-0.72	0.957	-0.05	0.059	-0.108	0.129	0.045	0.254	0.222	0.639	-0.303	0.197	1.144	-0.041	0.096	0.304	0.83	-0.39	-1.689	-0.14	-0.337	-0.483	-1.895	-0.705	0.215	0.076	-0.554	0.008	0.845	-0.155	0.828	0.041	1.022	-1.114	-0.573	1.326	-0.155	0.515	1.074	7.739	-0.191	0.53	-0.725	0.652	-0.002	0.182	0.043	1.057	-0.058	-0.727	-1.745	-0.796	1.029	0.563	-1.003	0.85	0.303	0.124	-1.571	0.767	0.078	0.637	0.437	-0.403	-0.186	0.946	1.231	-1.143	1.196	0.254	-0.082	0.555	0.032	0.894	0.039	-0.09	0.488	-0.851	-0.889	0.385	0.26	0.622	0.169	0.233	-0.267	0.314	-0.899	0.514	0.425	1.047	-1.075	-0.06	-0.129	1.3	-0.326	1.052	-0.415	-0.616	0.808	0.361	1.1	-1.303	0.162	-0.159	0.637	-0.334	0.935	1.585	-1.455	0.253	-2.583	0.616	1.215	-0.541	1.244	-1.277	-0.361	-1.024	1.396	-1.788	0.463	0.295	-3.019	0.485	-1.571	0.027	1.43	-0.098	-0.343	0.153
X1336	X46588	-0.666	0.392	0.16	0.962	0.912	-0.067	0.014	-0.2	0.0	-0.042	0.752	-0.144	0.009	1.106	-0.087	0.223	0.353	0.032	1.281	-5.821	0.737	0.433	-1.114	-3.073	0.275	0.161	0.644	0.025	-0.373	2.034	0.23	0.326	0.082	-7.359	-0.967	-0.459	0.238	0.583	0.028	0.076	4.408	-0.006	0.019	-0.242	-0.258	-0.614	0.095	0.218	0.114	0.441	0.36	-0.847	-0.512	-0.256	-0.31	-0.146	0.598	-0.071	-0.6	0.348	0.494	-0.054	0.186	0.646	0.659	0.245	-0.103	-0.008	0.833	-0.298	0.893	0.131	0.385	0.046	-0.787	-0.289	-0.161	0.246	0.212	0.005	-0.029	0.857	0.023	0.16	-0.708	0.171	-0.14	0.033	-0.049	-0.247	-0.846	1.134	-0.013	-0.035	0.085	-2.286	0.193	-0.75	0.364	0.695	-0.612	0.092	0.06	0.648	0.648	-0.173	-0.013	0.289	0.036	-0.161	-0.003	-0.02	0.215	0.188	0.065	-0.632	-0.202	0.437	-1.125	-0.646	-0.115	0.032	0.185	0.562	0.017	0.349	0.425	0.117	0.021	0.816	0.227	-0.206	0.008	-0.104	-0.219	-0.134	-0.126	0.342	-0.192	-0.039	-0.602	0.918	-0.328	-0.109	-0.096	0.194	0.333	0.004	0.445	-1.042	0.35	0.534	-0.594	0.962	-0.041	0.026	-0.125	-0.254	0.809	-0.128	-0.578	0.939	1.677	0.206	1.285	-0.647	-1.346	-0.075	-0.89	0.265	-0.829	0.075	-0.021	-0.149	0.068	-0.096	-0.999	0.467	0.933	-0.068	-0.249	-0.275	0.736	0.359	-0.003	1.906	-0.305	0.233	-0.066	0.849	-3.142	0.077	0.282	-0.008	-0.236	2.294	-1.4	-3.321	-0.429	0.258	0.8	0.102	-0.08	0.502	-0.14	-0.574	-0.44	-0.279	-0.842	0.947	-0.047	0.369	0.001	0.368	0.015	0.667	-0.327	0.053	0.086	1.867	1.218	0.087	0.542	0.003	0.174	0.275	0.056	0.014	-1.071	0.115	0.327	-0.093	-0.05	2.303	-0.587	-1.747	0.837	0.223	2.149	0.269	0.504	-1.609	-0.237	-0.021	0.132	1.91	6.039	0.956	0.579	2.275	-0.269	-2.196	-2.3	-0.506	-0.007	0.243	0.225	-0.286	0.301	-0.11	-0.183	0.554	0.031	-0.555	-0.031	-0.107	-0.224	0.567	-1.464	-1.15	-0.178	0.07	0.564	-2.005	0.476	0.096	1.127	-0.396	-0.123	0.486	0.984	-2.327	-0.033	-0.416	-0.006	-1.964	2.847	-0.494	0.24	-0.485	-2.963	0.212	-0.934	-0.65	-0.471	-0.599	-0.007	-0.014	-0.215	0.357	-1.406	-2.397	-0.977	-2.597	1.288	0.497	2.054	-1.704	-0.077	-2.501	-0.034	0.016	-1.123	0.447	-0.247	-0.225	0.757	-0.022	-1.449	1.398	0.601	0.016	-0.717	0.018	-1.11	0.201	0.251	-0.06	0.855	0.356	0.311	-0.648	1.13	-0.514	-0.504	2.465	-0.046	0.002	-0.089	-0.429	1.013	2.867	2.158	0.514	-0.626	-0.194	1.027	-0.527	-0.758	1.724	-0.022	-0.61	-2.319	-0.084	0.025	-1.179	0.448	-1.125	-0.373	0.957	-1.065	-2.632	0.675	-0.35	0.019	2.631	-0.244	0.11	-2.433	0.898	-0.737	-2.164	0.327	4.517	0.454	1.188	0.387	-0.596	0.177	-0.573	-0.083
X1336	X47687	-1.445	1.066	0.453	0.566	0.188	0.451	0.265	0.264	-0.046	0.039	-1.921	0.371	0.292	0.206	0.327	0.384	0.118	0.293	0.271	-0.694	-0.118	0.267	1.229	0.31	0.062	0.755	0.531	0.518	0.806	2.52	0.14	0.365	0.512	-5.183	1.619	0.243	0.301	0.215	-0.441	0.009	3.971	0.114	-0.016	0.151	0.405	0.797	0.334	0.134	0.002	0.227	-0.25	0.214	0.058	0.267	0.405	-1.613	0.983	-0.545	1.495	0.234	0.53	-0.413	-0.028	-1.155	0.654	0.083	0.047	0.232	0.366	0.291	0.104	0.365	-0.402	0.156	0.566	-0.566	1.486	0.433	0.784	-0.605	0.238	0.463	0.365	-0.101	0.121	0.482	-0.347	0.275	0.351	2.257	-0.212	0.085	-0.159	0.286	-0.417	0.716	-0.173	0.875	0.125	0.295	-0.459	0.124	0.65	0.412	0.183	-0.236	0.181	0.264	0.297	0.265	0.209	-0.793	0.378	0.319	-0.403	0.564	-0.188	0.402	-0.089	0.209	0.177	0.318	0.361	0.437	0.098	0.006	1.88	0.365	0.018	0.797	0.266	0.232	0.137	-0.547	0.112	0.127	0.791	0.302	0.35	0.199	1.432	0.813	-0.112	-0.008	-0.479	1.303	0.971	0.197	-2.147	-0.838	0.303	-0.098	-0.701	0.306	0.06	0.379	0.303	0.955	0.586	0.05	-0.941	1.137	1.485	-0.084	0.559	0.843	0.836	0.31	0.199	0.642	-1.239	0.285	0.277	0.301	0.234	0.564	-0.168	0.714	-0.89	-0.703	0.388	0.479	1.077	0.97	0.291	0.92	0.388	0.472	0.412	0.515	-3.517	0.133	0.873	0.252	0.331	1.361	0.149	-1.199	0.508	0.242	0.999	-0.098	0.231	-0.185	0.137	-0.187	0.276	-0.035	-0.053	0.449	0.284	0.924	-0.084	0.414	0.355	0.525	0.259	0.39	0.285	0.351	1.883	0.32	0.186	0.035	-0.17	0.802	0.743	1.294	-1.014	0.308	0.055	0.304	0.33	1.269	0.045	-0.61	-1.665	0.4	-0.878	-0.133	0.167	-0.213	0.184	0.213	0.284	1.408	-0.812	1.228	0.537	-0.374	0.011	-0.001	-0.185	-0.091	0.27	-0.392	0.72	0.66	0.695	-0.206	1.187	0.84	-0.988	1.993	-0.312	0.286	0.451	-0.331	0.452	-2.236	0.292	-0.932	0.502	1.418	-0.003	0.322	1.195	-1.426	0.678	-1.927	0.543	1.395	0.089	1.502	-0.657	1.315	2.925	0.049	0.538	0.064	1.573	-0.175	1.175	0.04	-0.427	0.549	0.539	0.265	0.76	-1.348	0.547	-0.403	-1.168	-0.776	-1.745	-2.874	0.789	0.452	0.297	-0.373	1.581	0.291	1.098	0.72	0.543	0.239	0.566	0.806	-0.303	-0.77	0.056	-0.111	0.932	0.253	1.573	-0.154	-1.413	0.756	0.966	-0.719	0.22	0.483	1.916	0.157	-0.593	3.544	0.454	-1.095	0.917	0.479	2.277	1.429	1.84	0.119	0.865	0.385	1.8	0.284	0.209	2.745	0.352	1.175	-0.182	0.116	0.465	-0.036	-0.176	1.208	0.53	-0.29	-0.4	10.305	0.495	1.061	0.128	2.139	-1.224	0.464	-0.483	1.996	1.021	-0.485	0.115	2.063	0.437	0.681	0.312	-0.382	0.302	0.966	-0.004
X1336	X47642	-2.086	0.871	0.617	0.532	-2.376	0.078	0.274	0.25	0.28	0.047	-1.735	0.23	0.272	0.131	-0.002	0.389	0.401	0.223	-0.835	-1.557	-1.148	-0.239	0.481	-0.574	-0.062	-0.971	0.494	0.377	0.021	3.478	0.262	0.575	0.549	0.04	-0.882	0.36	0.368	1.306	0.311	-2.9	-1.953	0.159	0.294	0.387	-0.686	0.389	0.274	3.38	0.362	0.466	0.33	0.03	0.131	0.792	-0.389	0.479	0.724	0.489	0.558	0.365	0.363	-0.664	0.305	-0.473	0.112	-0.709	-0.38	0.234	0.656	0.134	1.454	0.529	0.855	0.288	0.419	-0.657	-0.541	0.416	-0.105	0.281	0.187	0.225	0.102	-0.242	0.665	-0.033	-0.174	0.293	0.349	-1.108	-0.013	-0.963	0.28	0.232	0.922	0.341	-0.13	-0.23	0.322	0.235	1.573	-1.071	-0.175	0.332	-0.754	0.435	0.271	0.017	0.169	0.389	0.301	0.164	0.533	-0.065	0.039	2.017	-0.162	0.237	-0.14	-0.189	0.186	0.093	0.184	-0.347	0.132	-0.42	-0.97	-0.239	0.44	1.128	-0.308	0.4	0.249	-0.516	0.324	0.623	-0.597	0.356	0.277	0.255	1.547	0.512	-0.001	-0.771	0.306	1.358	0.327	0.176	0.327	-0.535	-0.954	0.146	0.436	0.314	0.004	0.368	0.183	0.235	-0.335	0.081	-0.352	0.18	1.057	0.219	0.612	-0.566	0.628	0.273	0.151	0.592	0.0	0.291	0.251	0.191	0.36	-0.061	-0.571	0.323	0.85	-0.382	0.422	-0.175	0.097	0.26	0.145	-0.208	0.275	0.623	0.749	0.194	7.532	0.182	0.888	0.22	0.312	0.432	0.392	-1.217	1.302	0.597	1.567	-0.247	-0.223	0.4	0.321	0.107	0.381	0.268	0.209	-0.464	0.215	0.396	0.181	0.445	0.352	0.258	0.414	0.45	0.274	0.611	1.172	0.109	0.322	0.241	0.046	2.23	2.689	1.867	0.395	0.037	-1.522	0.205	0.354	-1.592	0.37	1.582	-1.185	0.152	0.361	0.459	0.226	0.246	0.478	0.145	0.137	-0.543	1.887	-0.885	0.691	4.206	0.033	-0.102	0.188	0.558	0.192	0.225	0.316	0.84	1.081	0.368	0.112	0.65	0.32	1.343	0.274	0.383	-0.32	-0.37	0.348	2.796	0.21	-0.151	-0.207	1.364	0.316	-0.049	-1.374	-0.371	0.498	-1.696	0.578	-0.087	0.285	1.369	0.614	1.306	0.97	0.273	-0.474	-0.64	-0.036	-0.006	0.893	2.649	0.508	-1.582	0.945	0.283	0.817	0.21	0.44	1.121	-0.407	-0.096	0.711	0.353	1.04	1.074	0.246	3.381	0.967	-0.944	0.167	0.335	0.264	0.412	0.054	-1.351	0.468	-2.658	0.162	0.331	-0.029	-2.152	0.536	0.283	-0.437	0.36	-0.153	-0.281	-0.458	-0.577	1.257	0.19	0.466	2.105	-0.612	-0.993	-1.529	0.191	0.444	1.115	1.695	0.363	-0.269	0.303	0.558	-0.32	0.376	0.581	0.427	-0.235	0.869	0.232	0.247	0.317	-0.013	0.959	-0.168	-0.346	-0.327	5.857	1.385	1.525	0.517	-0.964	1.532	-0.302	1.495	1.208	1.742	0.358	-0.091	7.159	0.719	1.427	0.118	0.774	0.349	0.502	0.669
X1336	X47690	-1.139	1.615	0.768	-0.372	-1.253	-0.067	0.041	0.197	0.005	-0.346	-1.484	0.128	0.027	-1.668	0.072	0.293	-0.475	0.049	-0.283	-0.798	-0.368	0.058	-0.495	-0.646	-0.142	-0.263	0.297	0.433	-0.147	0.273	-0.035	-0.237	0.847	6.568	-0.276	0.155	0.274	-0.084	0.072	-0.215	2.86	0.171	-0.183	0.13	0.092	0.17	0.254	1.001	0.118	-0.356	0.143	0.949	-0.947	-0.618	-0.335	0.691	-0.123	0.425	-0.574	-0.083	0.239	0.183	-1.059	-0.906	-1.281	0.126	-0.409	0.061	0.88	-0.13	0.46	0.257	0.466	0.221	-0.999	-1.173	0.646	0.141	-0.686	0.003	0.022	0.484	0.118	-0.223	-1.391	-0.219	0.264	-0.059	0.049	-0.626	0.043	-0.09	0.017	-0.059	-0.389	-0.518	-0.454	0.798	-0.897	-0.621	-0.594	0.149	0.927	-0.487	0.402	0.051	0.048	0.612	0.143	0.029	0.141	0.015	0.396	0.661	-0.67	-0.99	0.155	0.363	-0.143	-0.011	-0.003	-0.022	0.08	0.178	0.18	-0.199	0.467	-1.205	-0.213	1.199	-0.165	0.473	-0.081	0.378	-0.359	-0.073	0.507	-0.041	-0.001	0.131	0.073	-0.522	-0.203	-0.614	-0.098	0.876	-0.71	-0.086	0.406	-0.524	-0.293	-0.291	0.957	-0.723	-0.093	0.324	0.48	0.656	-0.291	-0.106	-0.648	0.567	0.988	0.125	0.652	-0.659	-0.396	-0.109	-1.079	0.408	0.619	0.068	0.029	0.607	-0.514	-1.086	-0.634	0.265	0.064	-0.065	0.234	0.417	0.522	0.289	0.024	0.262	-0.48	0.568	-0.477	0.219	1.39	0.09	-1.644	0.084	-0.023	-0.082	-0.275	-2.257	-0.374	0.388	0.581	0.212	0.204	0.256	0.017	-0.451	0.047	-0.258	-0.069	-0.854	0.058	1.36	-0.147	0.324	0.251	0.566	-0.519	-0.169	0.017	-0.594	0.456	0.368	0.216	0.108	0.029	-1.089	0.141	-1.179	-0.712	-0.025	0.984	-0.132	-0.36	-2.062	-0.629	-0.613	-0.979	2.229	1.368	-0.102	0.481	-1.941	-0.368	-0.499	-0.217	-0.589	-0.48	-0.354	0.529	2.282	0.307	1.796	-0.553	-0.164	0.022	-0.236	-1.261	0.064	0.315	0.151	-0.184	1.109	0.238	-0.196	0.129	-0.556	0.119	0.141	-0.346	-2.322	-0.186	-0.512	0.614	1.633	-0.889	-0.179	-0.672	-0.374	0.141	0.739	0.346	0.182	-0.002	0.852	-2.362	0.79	0.31	-0.013	-0.06	-3.073	0.412	0.171	0.243	2.629	0.129	0.482	-0.358	-0.008	0.53	-2.729	0.308	1.521	1.725	-1.237	0.449	0.144	1.219	-1.326	-0.14	2.944	1.534	0.037	0.741	-0.387	-0.564	-0.052	1.077	2.014	-0.567	-1.13	-0.89	0.042	0.252	0.028	-1.245	-0.03	-0.643	0.121	-0.212	-0.683	-0.471	0.228	1.53	-1.419	-0.344	0.135	0.232	1.521	0.836	0.61	-1.177	1.658	1.361	-0.195	0.776	0.127	1.796	-1.639	0.235	2.42	-0.512	1.484	-0.015	0.086	0.171	-0.235	-0.396	1.366	-1.08	-2.434	-1.266	2.028	-0.505	1.595	-0.966	2.418	-0.61	0.961	-0.257	1.207	-0.614	0.752	-0.08	0.435	0.142	1.829	0.059	-4.144	0.017	0.851	-0.773
X1336	X47702	1.068	-0.065	0.164	0.469	1.697	0.307	0.272	0.299	0.289	0.446	-0.546	0.41	0.328	0.658	-0.38	0.368	0.605	0.321	0.995	9.888	-0.379	0.449	0.077	-0.344	0.408	0.721	0.539	0.1	-0.49	-1.397	-0.517	-0.276	0.231	4.767	-0.022	0.374	0.407	-0.124	0.256	0.132	0.361	0.394	0.354	0.382	0.486	0.44	0.364	-0.545	0.357	0.469	-0.69	0.394	0.778	-2.831	0.994	0.196	0.295	-2.698	1.238	0.292	0.019	0.596	0.349	-1.115	0.615	0.394	-0.223	0.33	0.637	0.356	3.038	0.323	0.528	0.229	0.259	0.155	2.322	0.13	0.412	0.305	0.228	0.511	0.143	0.542	0.669	0.615	0.392	0.337	0.384	0.612	0.499	0.089	0.254	0.22	-0.391	-0.397	0.486	0.272	0.349	-3.365	-0.342	0.454	0.226	0.292	-0.17	0.436	0.189	0.328	0.15	0.392	0.303	-0.867	0.16	0.406	0.473	0.501	0.098	0.342	-0.307	0.22	0.325	0.372	0.364	0.437	0.227	-0.199	2.078	0.591	0.35	-0.151	0.399	0.503	0.264	0.641	-0.005	0.322	0.055	-0.505	0.014	0.293	1.391	0.651	0.254	0.35	0.286	0.395	0.578	0.322	-0.898	0.042	0.365	0.677	-0.058	0.435	0.247	0.329	0.431	0.325	0.732	0.256	0.042	0.697	0.721	0.12	0.769	0.61	-0.519	0.344	0.422	0.479	2.046	0.332	0.309	0.502	0.403	0.332	0.475	0.372	0.081	0.72	0.444	0.577	0.728	0.396	0.314	0.567	-0.018	0.604	0.381	0.56	7.81	-1.674	0.658	0.335	0.343	0.883	-0.215	1.348	0.974	0.505	1.162	-0.669	0.405	0.415	0.353	0.323	-0.059	0.142	0.373	0.685	0.332	0.678	-2.273	0.409	0.389	0.145	0.084	0.18	0.335	0.459	0.891	0.264	-0.993	0.304	0.318	-0.448	1.636	-0.642	-0.163	0.039	0.338	0.336	0.22	2.986	0.888	0.648	-0.638	0.1	-0.637	-1.323	0.176	-1.185	0.31	-0.336	0.27	-0.764	-2.208	1.303	0.755	-0.977	-0.853	0.644	0.91	0.214	0.253	0.34	0.555	-0.046	0.828	0.398	0.9	0.509	0.346	1.449	0.262	0.415	0.486	0.631	0.762	-1.568	-0.007	-0.02	-0.068	1.059	-0.32	-0.198	-0.528	-0.097	0.534	-0.97	0.627	1.146	0.237	0.593	-1.767	0.887	1.862	0.077	0.633	-1.078	-0.763	-1.892	0.675	2.32	0.689	0.609	0.255	0.282	0.665	1.288	0.491	0.798	1.154	0.951	-0.099	-0.49	-1.663	0.702	0.337	-2.072	0.838	-0.587	0.734	0.489	0.529	0.211	0.519	1.489	0.364	-2.255	-0.136	0.06	0.613	0.283	0.66	0.201	-0.19	0.724	-0.51	-1.019	0.483	0.598	0.837	0.842	-0.096	2.067	0.496	-0.81	0.716	-0.314	1.119	2.694	1.723	0.026	-2.127	0.629	1.008	0.84	0.428	1.45	0.528	1.508	0.663	0.333	-0.322	0.795	-0.027	0.321	0.584	-1.641	0.514	4.776	2.064	1.295	0.464	1.192	-1.179	0.426	-3.231	1.107	1.145	0.338	-0.003	0.58	0.33	-0.67	0.26	-1.195	0.209	0.666	0.822
X1336	X46985	-1.486	0.539	-0.516	0.462	-1.817	0.17	-0.042	0.126	0.03	-0.344	-1.954	-0.185	-0.034	0.582	-0.241	-0.229	-0.495	-0.068	0.188	-2.932	0.604	-0.383	2.58	-1.628	0.796	0.61	-0.667	0.179	1.036	1.699	0.131	0.29	-0.438	-3.61	-1.146	0.086	0.213	0.542	-0.194	-0.176	-2.898	-0.117	-0.23	0.228	0.379	-0.801	-0.09	1.317	-0.337	-0.255	-0.399	-1.421	-0.048	-3.058	-0.743	-0.983	1.712	0.47	-0.953	-0.328	-0.41	0.968	-0.409	-1.266	-0.19	-0.235	-0.064	0.074	0.366	0.351	1.675	0.394	-1.041	0.571	-1.167	-0.171	-1.182	0.28	1.004	-0.002	-0.023	-0.188	0.226	-0.928	0.619	0.841	0.291	-0.095	0.225	2.872	-0.234	-0.07	-0.056	-0.107	0.241	0.207	0.067	0.624	0.373	-0.324	0.81	-0.151	-0.516	-0.301	-0.071	-0.923	-0.072	-0.348	0.16	-0.341	0.084	-0.067	0.535	0.265	0.409	-1.136	-0.186	0.236	-0.632	-0.264	-0.108	0.01	0.36	0.279	0.268	-0.605	3.474	-0.398	0.604	0.961	-0.312	-0.51	0.099	-0.726	-0.228	0.624	0.089	0.388	0.142	0.191	-0.998	0.551	-0.288	-0.178	-0.146	-1.067	-0.48	-0.026	-0.2	0.021	0.162	0.832	1.06	0.501	-0.09	-0.043	0.113	-0.719	0.248	-0.17	-0.483	1.024	0.995	-0.174	0.683	0.629	-1.296	-0.125	0.685	0.514	-1.525	-0.077	-0.071	0.181	-0.29	0.394	-0.11	-0.565	-0.875	0.759	0.022	0.479	0.757	0.834	-0.057	1.036	0.034	-0.736	-0.551	0.438	3.745	0.153	-1.276	-0.072	0.139	-1.602	-0.776	-1.75	-0.105	0.009	-0.724	0.161	0.331	0.246	-0.177	0.189	-0.157	0.606	-0.23	-0.964	-0.073	-0.33	-0.05	0.287	-0.185	0.737	-0.335	-0.282	0.048	1.014	1.082	0.264	0.332	-0.057	0.064	2.625	0.707	-1.272	0.877	-0.014	-1.074	-0.08	-0.298	2.866	1.098	-0.985	-0.819	-0.377	-2.26	-0.428	0.073	0.04	-0.057	-0.556	-0.199	-1.302	-0.606	-1.069	-0.858	0.155	-0.65	-1.18	-0.278	0.966	-0.036	-0.011	-0.325	-1.063	-0.04	0.2	0.798	-1.207	-0.077	-1.979	-0.151	-0.156	-0.038	-0.82	-0.545	2.225	0.03	0.702	-0.7	1.901	-0.959	-0.17	-1.228	0.74	-0.598	-1.175	0.514	1.087	-0.065	-0.078	0.882	-0.709	1.92	-0.297	-0.245	0.234	-1.573	-0.243	-0.661	-1.405	0.818	0.985	-1.469	-0.04	-0.735	-1.833	1.186	0.259	-0.351	1.411	-0.032	-0.537	1.122	-0.876	-0.124	1.531	0.137	0.005	0.512	0.502	0.397	-0.336	0.278	1.753	0.073	-1.733	0.272	-0.204	-0.793	0.073	1.192	-0.171	-0.389	-0.524	-1.124	-1.166	-0.336	-0.686	-1.688	-0.648	0.364	2.314	0.328	-1.177	0.613	-0.103	1.441	-1.368	0.273	0.116	-0.785	0.041	1.449	-0.474	-0.547	1.866	-0.297	1.53	0.852	0.118	-0.293	-0.89	0.119	-1.385	-1.088	0.84	-0.341	-2.806	-0.598	-0.668	0.435	1.776	-1.581	-0.553	-0.464	-2.651	1.492	-1.195	-0.11	2.094	0.571	-1.879	-0.141	2.109	-0.032	0.857	0.718
X1336	X46612	0.451	1.189	-0.243	1.04	1.528	-0.039	-0.053	-0.157	-0.04	0.075	4.93	-0.155	-0.027	-1.463	0.154	-0.438	0.32	-0.053	0.231	0.706	1.844	-0.707	-1.368	-2.244	0.218	-1.092	0.199	-0.242	0.813	4.217	-0.026	-0.164	-0.279	6.695	-0.257	-0.36	-0.423	1.654	-0.084	-0.015	-4.156	-0.041	-0.036	-0.032	0.374	0.388	0.271	4.352	-0.258	0.057	-0.036	0.33	-0.649	-7.879	-0.415	-0.132	0.601	0.781	1.635	-0.937	-0.311	0.274	-0.886	0.429	-0.578	-0.144	-0.105	-0.066	-0.937	-0.091	2.664	-0.608	-0.63	0.103	1.255	-0.43	0.095	0.211	0.541	-0.048	-0.041	-0.038	-0.093	-1.671	-0.076	-0.621	-0.22	-0.05	-0.002	-0.117	-0.66	-0.776	-0.035	-0.096	-0.574	1.737	-0.039	-0.989	0.269	-0.293	0.112	-0.287	-0.062	-0.4	-0.323	-0.123	-0.06	-0.052	0.019	-0.361	-0.166	-0.031	-0.544	0.193	-0.08	1.068	-0.163	-0.065	0.458	-0.159	-0.126	0.049	0.073	0.016	-0.172	-1.159	1.414	-0.46	0.034	-0.902	-0.513	0.078	-0.029	1.019	-0.334	0.204	0.736	0.031	0.124	0.006	-1.55	0.669	-0.162	-0.169	-0.056	0.804	-0.161	-0.025	-0.243	-0.351	-0.02	0.124	-0.112	0.634	0.004	0.469	-0.015	-0.667	0.497	-0.08	-1.071	-1.677	1.171	-0.149	-0.047	0.589	-0.582	-0.064	-0.618	-0.051	-0.292	-0.011	-0.026	-0.37	0.148	0.892	0.252	0.27	-0.02	-0.007	-0.183	0.093	-0.194	-0.033	-0.039	-0.487	0.211	0.261	-1.039	-0.206	-3.489	0.036	0.13	-0.012	0.197	-0.925	1.542	-3.116	0.225	0.16	-0.282	-0.118	-0.183	-0.097	-0.243	-0.571	0.051	-0.67	-0.337	-2.132	-0.061	0.501	-0.048	0.139	0.036	-0.55	0.039	-0.182	-0.082	0.092	3.083	-0.13	-0.269	-0.061	-0.183	2.079	-2.146	-0.26	0.505	-0.103	0.379	-0.04	0.701	-0.509	-1.411	-0.159	-0.631	-3.312	-0.717	-0.58	0.178	0.323	-0.905	0.081	0.015	-1.26	-2.938	0.871	-0.089	1.615	0.48	-0.532	-0.622	0.084	-0.041	-0.331	1.295	-1.164	0.766	0.48	0.86	-0.411	0.676	1.847	-0.161	0.423	0.07	-1.248	0.371	-1.138	-0.266	-0.729	-0.021	-0.132	0.787	0.022	0.824	-0.537	0.526	0.22	0.092	0.499	-0.053	1.683	-1.271	-2.83	-1.165	-0.0	-0.053	-2.191	0.074	0.352	-0.755	-0.296	-0.88	0.521	-0.124	-0.04	-0.288	-1.724	-2.296	0.572	-0.475	-1.006	0.421	-0.409	-0.388	-1.27	-0.108	1.4	0.114	-0.018	0.478	0.298	0.094	0.035	0.415	1.926	-0.362	0.9	-0.084	-0.121	-0.4	-0.049	0.803	0.116	-0.378	0.453	1.556	1.888	-0.128	0.279	2.004	-2.012	-0.225	0.698	-0.037	-0.849	0.066	-0.184	1.119	-3.101	-0.583	0.079	0.878	0.164	-1.7	-0.038	-0.183	-0.371	-0.159	0.24	-0.819	-0.113	0.296	1.128	0.165	2.743	0.4	0.87	-0.383	-3.425	-1.629	-0.515	0.357	0.701	-0.272	0.248	-0.032	-0.941	0.539	-2.147	-0.114	2.985	1.319	-0.23	-0.114	0.951	-0.246	1.031	-0.019
X1336	X46358	2.902	-0.371	0.353	-0.406	3.586	0.033	0.032	0.132	0.026	0.021	-0.385	0.223	0.008	-0.816	-0.227	-0.247	0.802	0.046	-0.463	-1.242	-0.391	-1.099	-1.066	-0.22	1.495	-1.787	0.217	-0.354	-0.547	2.032	0.157	-0.259	0.312	7.966	-1.128	-0.344	0.231	-1.369	0.005	0.125	8.213	0.05	0.054	-0.36	-0.068	-0.203	-0.075	-0.191	0.175	-0.449	0.229	0.208	-0.706	-1.0	-0.971	-0.526	-0.213	0.231	-0.54	-0.019	0.268	-0.938	0.232	-1.502	0.611	0.192	-0.402	0.063	0.453	-0.022	1.012	0.439	-0.23	-0.165	1.506	-0.236	-0.544	-0.212	-0.029	0.049	0.046	-0.086	-0.11	-0.146	0.151	-0.371	-0.284	-0.164	-0.145	-1.136	0.052	-0.493	0.02	0.069	-1.108	-1.052	0.39	-0.784	0.239	-0.809	0.973	0.202	0.71	-0.07	0.47	-0.215	-0.053	-0.159	0.125	0.32	0.046	-0.035	0.269	0.362	0.426	-1.385	-0.384	0.12	1.688	0.189	0.075	0.193	-0.159	0.304	-0.719	0.38	-1.401	0.017	0.485	-0.209	0.236	0.276	0.144	0.625	0.105	-0.455	0.28	0.136	0.061	-0.061	-0.446	0.21	0.084	0.131	-0.043	0.779	0.806	-0.097	0.291	-0.675	0.255	-0.329	2.039	-1.105	0.004	-0.118	0.205	0.385	-0.749	0.211	-0.397	-0.026	1.264	0.197	0.917	0.374	-0.569	0.082	-0.222	0.174	-1.186	-0.212	0.012	0.429	0.163	-0.126	0.679	-0.106	-0.946	-0.796	0.123	0.315	0.975	-0.162	0.03	0.869	0.699	0.668	-0.25	0.495	-2.709	0.148	1.106	0.114	-0.005	0.308	-0.705	0.664	-1.03	0.363	0.752	0.105	0.235	0.073	-0.13	0.276	-0.231	0.123	0.206	-1.019	0.059	-0.418	0.046	0.107	0.267	-1.309	-0.329	0.345	0.018	0.756	0.628	-0.081	0.394	-0.136	0.184	-0.887	-0.27	0.592	2.199	-0.002	-2.518	-0.142	0.324	0.225	-0.623	-0.361	-0.446	1.095	1.014	-0.184	-0.13	0.214	-1.149	0.343	0.081	0.043	-1.565	0.372	-0.569	-2.278	0.099	-0.296	-4.999	0.767	0.042	0.189	-0.753	-1.006	0.4	-0.123	0.994	0.052	0.198	-0.809	-0.053	-0.066	0.148	0.173	-1.633	-2.332	-0.009	-0.34	-0.298	-0.633	1.205	0.008	-0.249	-1.028	-0.04	0.829	0.377	0.69	-0.007	0.869	-0.041	0.261	1.256	-0.182	0.209	-4.062	-0.435	0.16	-0.723	-0.792	-1.734	1.01	0.466	0.037	0.777	1.141	1.073	0.814	-0.755	-1.189	0.444	0.36	0.61	-2.128	0.104	4.273	0.92	0.054	0.559	0.66	0.253	-0.246	0.518	-0.048	0.708	1.797	0.433	-0.096	-1.549	0.034	0.975	0.218	-0.362	-0.588	0.735	-0.49	-0.025	-0.367	0.043	-0.308	-0.063	2.438	0.444	2.981	0.692	-1.018	1.832	0.812	-2.098	-0.013	0.78	0.831	1.036	-6.21	0.019	-1.268	0.021	1.362	-1.02	0.064	-1.011	-0.093	-0.387	1.117	0.226	-0.267	-0.839	-2.238	-0.126	0.595	0.016	1.23	3.295	-0.4	1.419	2.526	0.714	-0.312	0.224	-0.786	0.477	-0.527	0.091	0.841	-0.178	0.83	-0.026
X1336	X46613	-1.031	-0.017	-0.932	0.497	-0.381	-0.063	0.055	-0.271	0.076	0.147	0.119	-0.14	-0.025	0.124	0.24	0.116	0.632	0.001	1.399	1.87	0.706	-0.855	0.649	-2.318	0.384	-0.976	-0.061	-0.256	-0.973	5.988	0.22	0.535	-0.048	-1.692	-0.233	0.085	0.225	2.241	0.045	-0.761	-2.201	0.001	0.223	0.071	-0.965	0.053	0.118	3.151	0.189	0.172	-0.031	-0.19	0.369	-4.851	0.192	0.259	-0.868	0.231	1.732	-0.08	-0.111	0.776	0.549	0.105	-0.246	-0.116	-0.234	0.079	-1.174	-0.002	-1.953	-0.892	0.81	0.353	-0.485	-0.308	1.351	-0.055	0.444	-0.031	0.082	-0.865	0.243	-0.986	0.127	-0.425	-0.17	0.136	0.287	0.394	0.082	-0.162	0.08	0.121	-0.656	-0.33	0.154	-0.21	0.528	-0.069	1.233	-0.153	-0.121	-0.097	-1.159	0.322	-0.046	0.069	0.066	-0.256	-0.085	-0.023	0.73	0.253	0.218	1.059	-0.869	-0.381	-0.118	-0.026	-0.127	0.109	0.287	0.08	0.001	0.396	-1.865	0.21	0.759	1.242	-0.157	0.395	0.166	-0.308	0.026	-0.154	-0.597	0.143	-0.063	0.06	-0.186	0.112	0.115	-0.061	0.16	1.354	0.583	0.086	-0.281	-0.773	0.26	-0.299	-1.076	0.688	-0.07	0.324	-0.112	-0.938	-0.511	0.149	-0.508	0.575	0.403	-0.183	0.91	0.603	0.439	0.135	-0.135	0.093	1.157	0.099	0.034	-0.161	0.318	0.497	1.542	-0.159	-0.926	0.635	0.354	0.66	0.186	0.064	0.033	1.33	-0.074	0.157	-0.392	0.375	3.605	-0.173	0.236	-0.045	0.222	0.809	-0.148	-0.669	1.179	0.496	0.716	-0.118	0.093	0.125	-0.108	-0.232	0.067	-0.591	-0.366	-0.163	0.108	0.899	-0.009	0.075	0.265	-1.836	-0.337	0.217	0.116	1.304	1.267	-0.116	0.392	0.137	-0.133	3.216	-0.113	0.22	-0.82	-0.256	-1.61	0.057	-0.002	7.489	0.319	0.559	-0.806	1.304	-0.197	0.168	0.82	0.325	-0.082	0.278	0.227	0.615	0.62	-0.686	-0.442	-1.334	-0.735	0.241	-0.199	-2.379	0.031	-0.063	0.771	-1.215	1.025	0.308	0.734	-3.086	0.229	1.398	-0.021	0.341	-0.07	-0.053	0.004	-1.29	0.181	-0.412	0.84	-2.61	-0.092	0.063	-1.17	-0.507	0.668	-1.074	-0.77	-1.596	0.089	1.432	-0.015	1.329	1.553	0.073	-1.252	-1.145	3.839	0.127	-0.672	-1.28	-0.968	0.323	1.039	0.075	1.448	0.303	0.387	1.26	-0.868	1.022	0.317	-0.751	-0.323	-1.049	0.04	-0.684	1.236	-0.118	0.301	0.191	-0.459	0.098	1.337	0.404	0.732	0.278	0.645	0.269	-1.717	0.028	0.135	0.201	-0.146	0.778	1.059	0.01	0.221	0.065	1.381	0.299	-0.294	1.3	0.061	-1.613	0.025	-0.242	1.79	-1.242	2.353	0.17	0.791	0.043	-1.93	-0.845	-0.058	0.004	0.306	-4.194	0.251	-0.352	0.027	-0.884	1.201	0.796	1.706	0.323	-0.211	0.175	-0.57	-0.568	0.217	-0.475	-1.556	-0.207	-0.351	2.442	-0.292	-1.105	0.224	4.013	0.774	3.392	0.006	-0.486	-0.07	0.404	-2.186
X1336	X47911	-0.1	-0.181	0.172	0.24	-1.494	0.274	-0.004	0.04	-0.165	-0.377	-1.582	0.041	0.349	-0.463	-0.169	-0.225	0.028	-0.137	-0.804	-2.111	-1.233	-0.516	-1.047	-1.368	1.56	-0.449	-0.139	-0.014	0.355	-1.681	-0.219	0.68	-0.457	-2.367	-0.778	-0.135	-0.109	-0.756	-0.214	-0.205	-2.095	-0.09	-0.169	-0.111	0.275	-0.755	-0.21	1.495	-0.307	0.322	0.078	0.035	-0.452	-2.166	-0.709	-0.22	0.362	-0.861	-0.685	-0.243	-0.295	-1.02	-0.402	0.099	0.274	-0.186	-0.285	0.861	0.221	-0.244	0.593	0.106	-1.411	1.987	-1.039	-0.053	-0.641	-0.188	-0.062	-0.161	-0.165	-0.153	-0.336	-0.795	-0.816	-0.335	-0.15	-0.149	-0.164	2.709	-0.068	-1.349	-0.134	0.048	-0.615	0.13	-0.274	-0.613	-0.2	-0.223	-0.888	0.224	-0.184	0.262	-0.838	-0.406	-0.139	-0.38	-0.137	-0.189	0.001	-0.134	-0.208	0.376	-0.32	-1.016	-0.077	-0.065	-0.619	-0.306	-0.005	0.911	-0.024	0.181	-0.23	-0.597	-1.312	-0.145	0.062	0.84	-0.291	-0.603	-0.2	4.76	-0.233	-0.006	-0.331	-0.199	-0.197	-0.074	-0.911	0.043	-0.27	-0.144	-0.097	0.388	-0.004	-0.162	0.121	-0.7	0.073	0.713	-0.352	0.074	-0.155	-0.263	-0.162	0.649	-0.032	-0.225	-0.164	-0.813	0.875	-0.176	0.566	-0.14	-0.183	-0.088	-0.973	0.403	-0.385	-0.084	-0.138	0.031	-0.178	0.002	1.845	0.208	-0.814	-1.087	-0.319	-0.603	0.429	0.714	-0.113	-0.189	-0.497	-0.955	-0.551	-0.004	-2.049	0.003	-0.396	-0.183	-0.191	-0.406	-0.736	0.054	0.466	-0.562	-0.653	-0.179	0.23	-0.279	-0.232	-0.137	-0.476	-0.137	-0.42	-0.378	-0.063	-0.397	-0.112	-0.144	-0.118	0.063	-0.369	-0.397	-0.097	0.894	0.609	0.15	0.231	-0.065	-0.128	0.785	-1.157	-1.116	-0.976	-0.309	0.615	-0.186	-0.565	-0.015	0.105	-2.431	-0.77	-1.34	1.059	-0.301	0.845	-2.032	-0.252	0.496	-0.251	-1.139	-1.787	0.109	-0.293	0.852	-0.149	0.05	1.18	0.846	-0.11	-0.284	-0.214	-0.138	-1.785	-0.111	0.679	-1.019	0.076	0.306	-0.209	-0.303	0.213	-0.77	-0.793	-1.607	-0.058	-0.528	-0.471	1.826	-0.88	-0.226	-1.084	-0.741	0.014	-1.045	0.402	0.968	-0.132	1.291	1.361	0.516	1.846	-0.336	0.498	1.381	-1.331	-0.263	-0.804	-1.213	-1.012	0.865	-0.034	-0.158	1.35	-3.177	-0.101	0.381	0.303	-1.966	0.567	0.148	1.003	-3.166	-0.19	0.759	0.873	-0.07	-0.919	0.218	-0.683	-0.37	0.313	-0.171	-0.4	-1.439	0.846	-0.255	-1.194	-0.087	1.075	-0.227	-0.258	0.461	-1.007	-1.038	-0.221	0.377	1.243	-1.301	-0.157	2.284	0.227	-1.046	0.498	0.374	-0.257	-1.187	1.892	-0.075	-0.922	1.128	1.342	-2.381	-0.411	-0.862	0.288	1.427	-1.083	-0.199	-0.82	-0.689	-0.525	1.143	-0.979	7.798	-0.869	-2.053	1.08	1.636	-0.288	-1.712	-1.336	-0.087	-1.917	1.986	1.388	1.267	-0.112	-2.21	-0.107	-1.534	-0.2	0.897	0.166	-0.331	-0.986
X1336	X47921	0.199	0.447	-0.189	0.191	2.914	0.129	0.005	0.038	0.003	-0.314	-1.352	0.0	-0.007	-0.147	-0.022	0.169	0.427	0.021	0.275	-3.932	-0.061	-0.422	-0.031	-2.057	0.325	-0.478	0.301	-0.143	1.492	0.265	-0.116	0.023	-0.503	-4.995	3.274	0.149	0.03	-0.125	-0.985	-0.068	-3.881	-0.244	0.056	0.048	-0.223	0.358	-0.122	0.509	-0.014	-1.589	-0.087	-0.62	-0.847	-0.934	-0.889	-0.56	1.007	0.205	0.202	-0.007	0.042	0.334	0.505	-0.973	0.094	-0.124	0.301	0.006	0.885	-0.197	1.365	0.122	0.038	0.054	-1.439	-0.251	-0.509	0.364	0.031	0.025	0.024	0.224	-0.007	-0.337	-0.444	0.821	-0.014	-0.057	-0.121	0.724	-1.837	-1.113	0.017	-0.023	-0.633	-0.038	0.059	-0.194	-0.146	0.189	-0.348	-0.055	-0.454	0.025	0.1	-0.366	-0.051	0.121	-0.008	-0.082	0.004	-0.02	-0.134	0.326	0.198	-0.165	0.174	0.02	0.193	-0.152	0.079	-0.032	0.083	0.373	-0.057	-0.393	0.107	0.257	0.017	-0.051	0.032	-0.847	-0.009	0.015	-0.14	0.414	0.199	0.056	-0.025	0.039	-0.596	0.482	-0.215	-0.478	-0.294	0.316	0.048	0.007	0.296	-0.57	0.233	-0.242	0.364	0.149	-0.033	0.183	0.153	0.207	-0.04	0.085	-0.192	0.365	0.899	0.095	0.849	0.43	-0.297	0.074	-0.435	0.292	3.547	-0.007	0.022	0.438	-0.258	0.44	-0.085	-0.167	-0.918	-0.367	0.253	0.383	0.268	0.093	-0.091	1.257	-0.167	-0.163	-0.149	-0.107	0.57	0.135	0.563	0.086	-0.04	0.557	0.066	0.207	-0.939	-0.03	0.854	0.097	-0.167	0.064	-0.017	0.082	-0.05	-0.004	-0.07	-0.989	-0.003	0.968	0.001	-0.08	0.139	-0.067	-0.211	-3.4	0.014	0.406	1.309	0.04	0.326	0.098	0.157	0.866	4.976	-0.919	0.118	0.629	-1.617	-0.299	-0.49	1.718	-0.365	-0.434	-0.987	-0.129	-0.676	-0.014	0.043	0.054	-0.326	-0.085	-0.207	2.257	2.36	-1.311	0.888	2.15	0.221	0.745	1.549	-0.28	0.017	-0.056	-0.178	-0.144	-0.064	-0.15	0.983	-0.39	-0.036	0.161	-0.148	0.064	-0.111	-0.987	0.943	-2.565	0.042	-0.227	-0.178	0.336	-1.167	0.001	-1.521	-0.941	0.132	0.881	0.651	-0.567	0.003	-0.631	1.743	0.472	2.24	-0.328	0.064	1.764	2.004	-0.093	-1.621	-1.166	0.32	-0.316	0.238	0.007	-1.64	-0.537	-0.772	0.877	-0.212	0.335	0.292	-0.202	1.354	-0.46	-0.169	-0.822	-1.566	0.043	0.979	0.637	0.514	0.079	-0.037	2.058	0.917	-2.201	-0.094	-0.213	-1.155	-0.031	0.204	0.325	-0.442	0.722	-1.383	0.343	-0.449	0.291	1.045	0.376	-0.194	1.597	0.431	0.897	0.768	0.617	1.713	-1.707	-0.522	-0.022	2.19	-0.594	1.722	0.049	-0.095	0.654	-0.116	0.434	-3.37	-0.091	0.293	-1.657	-0.606	1.508	-1.335	-2.243	-0.873	-1.679	-0.009	0.656	0.178	2.084	-0.389	0.279	-0.181	0.888	1.771	1.642	0.397	-4.29	0.718	0.129	-0.135	1.887	0.0	0.809	-0.688
X1336	X46616	-2.287	0.113	0.004	0.163	-1.524	0.067	0.039	0.205	0.024	-0.125	-1.223	0.042	0.03	0.876	-0.132	0.375	-0.074	0.016	-1.273	-4.867	-0.546	0.614	0.251	-0.036	-0.025	0.915	0.054	0.335	0.172	0.743	0.094	-0.154	0.139	-6.215	-0.167	0.334	0.101	1.139	-0.102	-0.208	-4.802	0.047	0.023	-0.074	0.306	0.312	0.011	1.211	0.076	0.003	-0.074	-0.746	-0.089	-5.11	-1.087	0.035	3.384	0.717	0.071	-0.143	0.18	-0.529	0.232	-0.921	0.324	0.324	-0.269	0.086	0.832	-0.244	1.611	0.61	-0.32	0.17	1.36	0.499	2.028	0.532	-0.399	0.043	0.036	0.419	0.368	0.429	-0.762	0.527	0.023	-0.03	0.293	0.361	0.249	0.066	0.014	-0.017	-0.543	-0.314	0.115	-0.366	0.014	0.157	0.289	-0.044	-0.126	0.147	-0.129	-0.03	-0.068	-0.136	-0.175	0.121	-0.034	0.021	0.81	0.325	0.258	-0.255	-0.329	0.261	0.057	-0.07	0.151	-0.049	-0.046	0.444	0.071	-0.06	0.555	-0.192	0.193	1.401	0.068	-0.629	0.059	-0.272	-0.06	-0.679	0.23	-0.018	-0.014	0.161	-0.629	0.214	-0.753	-0.01	-0.054	-0.894	0.037	-0.069	0.351	-0.336	0.276	1.225	1.05	-0.032	-0.024	-0.013	0.153	1.387	0.342	0.007	-0.13	1.553	0.216	0.153	1.017	0.458	-0.501	0.159	0.548	0.047	-0.518	0.007	0.055	0.511	-0.546	0.322	1.765	0.152	-0.276	-0.87	-0.247	0.361	0.478	-1.451	0.03	1.504	0.469	0.173	0.166	0.424	6.463	0.105	0.065	0.032	0.174	0.506	-1.139	-2.732	0.401	-0.055	-1.408	-0.068	0.52	0.096	-0.026	0.024	-0.651	-0.122	0.149	-1.419	-0.016	0.191	0.028	0.022	0.009	0.474	-0.025	-0.162	0.047	1.474	0.76	0.104	0.522	0.097	0.124	3.375	0.058	-0.255	0.47	-0.067	-2.008	0.14	-0.139	1.171	1.518	-0.702	-0.451	3.305	-0.841	-0.973	-0.674	-1.095	0.613	0.425	0.082	1.9	1.073	1.949	-0.407	-0.809	-0.175	1.844	-0.651	-0.294	0.033	0.176	-0.159	0.756	-0.921	-0.222	0.535	1.074	-0.04	-0.014	-0.021	-0.191	0.294	-1.207	0.173	-1.583	0.38	-0.747	-1.02	2.646	0.342	0.075	-1.092	-0.184	-0.594	-0.728	0.029	1.574	-0.004	-2.34	-1.023	0.974	0.357	0.07	0.92	0.22	4.495	-0.304	0.711	-1.326	1.205	0.396	-0.31	0.035	0.468	-0.051	-0.298	-0.595	1.48	0.208	-0.735	-0.193	-1.048	1.826	0.072	-0.693	0.454	0.028	0.511	0.763	0.157	0.334	0.493	-1.61	-0.098	-2.702	1.53	-0.117	0.506	0.045	0.328	0.107	-0.542	-0.566	0.092	-0.283	0.008	-0.744	0.169	-0.332	-0.649	-11.164	0.515	-1.42	0.919	0.053	1.524	-0.029	0.948	0.101	2.611	0.162	0.916	-0.487	-0.358	0.264	-0.927	-0.47	-0.722	-0.206	-1.059	-1.061	0.176	1.804	-1.634	-2.754	0.974	0.978	3.766	2.058	0.198	2.0	-0.958	-0.136	0.365	-1.041	0.998	-0.576	0.131	0.898	-0.64	0.496	-0.027	0.183	0.251	1.259	-0.982
X1336	X47639	-1.139	-0.528	0.487	-0.261	-1.452	-0.194	0.078	-0.365	0.043	0.168	-1.587	-0.603	0.05	0.478	-0.102	-0.118	0.637	0.085	1.912	-2.643	1.201	-0.679	0.91	-1.271	0.725	0.496	-0.801	-0.25	0.86	2.891	0.169	0.284	-0.252	-3.486	0.591	-0.536	0.227	2.781	0.112	0.166	-2.603	0.217	0.072	-0.231	0.342	1.012	0.076	2.033	0.212	0.081	-2.671	-2.281	-0.387	-2.792	-0.495	-0.639	1.574	0.403	0.572	0.333	0.411	-0.687	0.349	1.777	-0.894	0.215	-0.279	0.098	-0.61	0.189	0.574	0.352	0.607	0.208	-0.853	0.456	-0.866	0.232	1.444	0.031	-0.014	0.385	-0.505	-0.648	0.502	0.921	0.051	0.124	0.296	-1.299	-0.53	0.799	0.046	-0.002	-0.784	-0.911	-0.573	-0.4	0.338	-0.209	-0.683	-0.539	-0.313	0.581	-0.723	0.004	0.023	0.285	-0.03	0.236	0.002	0.085	0.446	0.294	-0.538	1.034	-1.282	0.406	-0.405	-1.268	0.131	0.035	0.226	0.273	0.059	1.034	1.135	-0.45	0.492	0.719	0.402	-0.401	-0.065	0.557	-0.092	0.44	0.212	-0.1	-0.087	0.136	1.962	0.457	-0.941	-0.118	0.029	-0.607	0.553	-0.231	-0.168	-0.486	0.191	0.639	-0.554	0.424	0.085	0.062	0.094	0.675	0.331	-0.048	-0.287	2.344	0.741	0.18	0.543	0.055	0.202	0.087	-0.231	-0.254	1.338	0.104	0.05	0.077	0.223	-0.498	-0.83	-0.7	-0.604	-0.392	-0.024	0.409	0.591	-0.233	0.067	0.766	0.54	0.458	0.556	0.382	6.31	0.105	-1.89	-0.088	0.175	0.978	-0.522	-1.388	-0.822	0.391	-0.404	0.06	0.309	0.25	0.069	0.178	0.523	-0.28	-0.716	-0.337	0.105	-0.58	-0.087	0.279	0.218	0.578	-0.173	0.079	0.11	0.752	0.794	0.23	0.002	0.124	-0.025	4.684	1.623	0.442	-0.781	-0.027	1.086	0.125	0.329	0.34	-0.46	1.069	-0.558	-0.769	-3.54	0.29	0.508	0.251	0.28	-0.345	0.053	-0.167	0.914	-0.768	0.565	-1.275	-0.391	-0.197	0.022	0.723	0.047	0.155	0.469	-0.498	0.681	0.066	0.617	0.57	0.194	1.098	-0.035	0.236	0.129	-0.558	0.595	-1.628	-0.13	-0.103	-0.03	0.087	-0.155	-0.049	-0.907	-0.528	0.413	-0.86	0.432	-1.556	0.04	0.982	1.021	1.059	1.27	-0.144	0.498	0.447	-0.157	0.186	0.243	-1.065	0.63	0.735	0.612	0.046	1.015	0.765	0.359	-0.454	-0.762	0.572	-2.99	-1.617	0.818	0.384	0.124	-1.512	0.739	0.063	-0.365	0.213	0.354	-0.174	-0.069	0.53	0.068	-1.371	-0.424	-0.074	0.957	0.035	-0.018	0.145	-0.215	0.472	-0.816	-0.065	0.374	0.415	0.956	0.866	-0.269	1.473	0.169	-0.862	0.498	-0.056	-0.069	1.22	1.292	0.126	0.492	-0.309	1.01	-0.11	0.014	1.241	0.351	1.056	0.311	0.122	0.445	0.239	-0.229	0.899	-0.784	-0.66	0.142	-2.497	-0.314	1.165	0.26	1.193	-1.227	-0.092	1.012	1.337	1.035	0.267	0.092	-2.922	0.47	0.632	0.145	1.081	-0.02	0.323	0.221
X1336	X46620	0.481	0.143	0.521	0.62	-1.376	0.468	0.199	0.266	0.211	-0.219	-1.016	0.304	0.187	-0.761	0.031	0.28	0.194	0.202	-0.248	0.259	-0.241	-0.496	0.179	-2.207	0.263	-0.23	0.596	0.078	1.695	0.152	-0.082	0.441	0.0	1.795	0.754	0.136	0.271	-0.426	0.113	0.013	2.274	0.182	-0.138	-0.058	0.085	0.301	-0.43	0.466	-0.376	-0.351	0.03	0.452	-0.094	0.834	-0.325	-0.174	0.903	-0.371	0.397	0.199	0.451	0.051	0.006	0.257	0.705	0.279	-0.437	-0.181	1.118	0.227	-0.303	0.061	0.279	0.204	-0.144	-0.034	0.477	0.379	0.577	0.118	0.208	0.186	0.246	-0.274	0.309	0.414	0.178	0.215	0.208	2.801	0.418	-1.164	0.175	0.224	0.193	0.537	-0.088	-0.02	0.168	-0.938	-0.078	-0.058	0.342	0.298	-0.5	-0.182	-0.281	0.268	0.097	-0.255	-0.433	0.177	0.031	0.25	0.309	-1.006	-1.206	0.29	0.586	0.289	-0.609	0.251	0.291	0.4	0.195	0.965	-0.072	0.637	0.13	-2.117	0.17	0.19	0.241	1.269	0.144	0.196	0.431	0.263	0.227	-0.091	0.115	0.389	0.182	-0.328	0.069	1.178	0.608	0.076	-0.466	-0.579	0.292	1.007	-0.207	0.658	0.061	0.329	-0.029	-0.281	-0.631	0.027	-0.922	1.045	1.618	0.054	0.664	0.81	0.261	0.223	0.735	0.73	-0.273	0.153	0.192	-0.161	0.323	0.44	-0.015	0.668	-1.126	-0.192	0.368	0.63	0.864	1.236	0.164	1.135	0.102	0.36	-0.478	0.427	-3.664	0.275	0.95	0.172	0.273	1.221	-0.052	-0.909	0.913	0.414	1.237	0.218	0.433	0.381	0.093	-0.144	-0.01	-0.328	0.311	0.626	0.209	0.918	0.198	0.425	0.295	0.897	0.206	0.593	0.15	0.6	1.797	-0.001	0.328	0.156	0.114	-0.815	-0.987	2.586	0.329	0.339	-4.356	-0.279	-0.061	2.582	0.922	-0.423	-1.385	2.334	-1.861	-0.466	0.343	-2.114	-0.022	0.752	-0.4	1.845	2.953	2.056	-1.077	2.357	0.257	-1.803	0.489	0.89	0.111	0.2	0.757	-0.606	0.83	0.328	1.068	0.721	0.284	-0.788	-0.012	0.345	0.388	0.098	-0.17	-2.701	0.215	-0.338	0.102	1.593	1.065	0.198	-0.609	-1.22	0.701	-1.932	0.651	1.233	0.052	1.211	0.664	1.371	1.324	-0.171	-0.891	0.098	1.835	0.231	-0.015	-1.354	0.227	0.7	0.125	0.144	0.573	-0.301	1.196	0.621	0.212	-0.458	0.694	-2.051	-0.102	0.579	0.233	-1.539	1.231	0.075	0.916	0.724	0.537	0.359	0.887	-1.18	0.41	0.777	0.887	0.278	-2.029	0.205	0.502	0.018	0.256	0.403	0.011	0.809	-0.579	-0.627	1.773	0.835	-0.597	2.841	0.42	-0.756	0.292	-0.26	2.137	-0.526	1.537	0.082	0.871	-0.335	1.11	0.313	0.28	1.697	0.304	1.509	0.17	0.214	0.185	0.315	0.334	0.488	1.359	-0.172	0.251	1.261	1.824	-1.15	0.068	0.35	-0.641	0.327	-0.252	0.692	1.589	0.472	0.165	2.819	0.634	2.104	0.202	0.908	-0.0	0.834	-4.901
X1336	X46628	-1.507	0.958	0.436	0.609	-1.662	0.382	0.384	0.362	0.439	0.355	-1.71	0.385	0.441	0.432	0.027	0.45	0.854	0.435	-0.119	-1.891	-0.82	0.493	0.911	-0.855	0.093	0.589	-0.322	0.593	0.455	3.188	0.342	0.56	0.533	3.741	-0.308	0.466	0.493	1.384	0.147	-0.735	-1.187	0.288	0.428	0.502	-0.57	1.013	0.387	1.605	0.453	0.622	0.469	0.171	-0.161	-0.123	-0.884	0.692	0.598	0.664	1.073	0.476	0.338	0.034	0.588	0.399	0.514	-0.535	-0.215	0.346	0.885	0.408	1.384	0.604	0.898	0.493	-0.47	-1.235	-0.614	0.493	0.037	0.435	0.25	0.556	0.495	0.105	0.332	0.482	0.221	0.43	0.48	-1.129	0.53	0.427	0.413	0.448	1.551	0.459	0.206	-0.493	0.526	0.611	0.812	0.021	0.609	0.339	-0.433	0.557	0.068	0.197	0.019	0.497	0.213	0.277	0.726	0.289	-0.038	1.48	0.394	0.39	-0.709	0.293	0.444	0.43	0.104	0.386	0.464	0.391	0.296	-0.416	-0.524	0.225	-0.061	0.591	0.41	-0.404	0.437	0.618	-0.347	0.14	0.471	0.417	1.363	0.641	-0.008	-0.173	0.335	0.971	0.671	0.071	0.385	0.177	-0.294	0.984	1.039	0.695	0.353	0.469	0.47	0.231	-0.132	0.441	0.122	-0.248	0.801	0.205	0.623	-0.468	1.622	0.453	0.034	0.6	-0.5	0.325	0.323	0.268	0.302	0.448	-0.2	0.735	0.76	0.628	0.505	0.214	0.776	0.759	0.263	1.137	0.641	0.616	0.387	0.456	7.248	0.472	0.939	0.351	0.457	0.963	-0.32	0.294	1.076	0.65	1.205	0.305	0.526	0.435	0.428	0.353	0.568	0.422	0.541	0.603	0.422	-0.272	0.414	0.525	0.487	0.502	0.53	0.665	0.4	1.121	1.089	0.466	0.518	0.404	0.288	2.916	1.761	1.992	0.748	0.103	0.354	0.322	0.527	1.033	0.743	1.397	-0.786	0.257	-0.824	0.539	0.041	1.009	0.604	0.135	0.317	-0.889	2.789	-0.81	0.614	1.768	0.603	1.14	0.842	0.574	0.388	0.183	0.638	0.303	0.912	0.49	0.395	0.323	0.399	0.911	0.41	0.491	0.361	0.124	0.771	4.112	0.315	0.04	-0.314	1.324	-0.019	0.104	-1.245	0.263	0.563	-1.383	0.658	0.318	0.423	0.571	0.551	1.338	1.261	0.026	-0.386	0.395	1.05	-0.983	0.684	1.818	0.493	-0.487	0.699	0.405	0.783	0.357	0.82	1.1	-0.742	1.015	0.439	-0.679	1.196	1.103	0.415	3.651	0.778	-1.284	0.431	-0.059	0.523	0.519	0.35	0.136	0.429	-1.247	0.301	0.458	0.428	-0.993	1.079	0.289	-0.254	0.723	0.275	0.219	-0.152	0.127	0.79	-0.795	0.607	1.36	-0.78	-0.545	-0.66	0.486	-0.837	1.026	1.088	0.437	0.369	-0.045	-1.247	0.834	0.517	1.178	0.562	-2.622	0.972	0.462	0.312	0.769	0.022	1.024	-0.255	0.543	0.355	6.051	0.356	1.323	0.606	0.315	2.007	-0.304	1.311	-0.052	1.415	1.062	0.101	6.154	0.745	1.466	0.157	0.927	0.359	0.772	0.647
X1336	X46621	0.049	0.542	-0.23	0.181	-1.134	0.459	0.332	0.352	0.259	-0.609	3.347	0.418	0.324	-0.824	-0.621	0.408	0.361	0.29	0.049	-3.749	1.889	0.434	0.692	2.725	0.587	0.295	0.436	0.274	0.421	2.828	0.09	0.315	0.126	3.157	0.323	0.391	0.218	1.057	0.13	0.041	-0.03	0.359	0.314	0.372	0.239	1.005	-0.134	2.516	0.252	0.361	0.371	0.38	-0.429	6.958	0.269	0.416	1.548	0.143	0.93	-0.815	0.45	0.351	-0.162	0.09	0.669	0.285	-0.548	0.175	-0.184	-0.97	1.406	0.323	-0.115	-0.108	2.033	0.573	-0.616	0.361	0.364	0.27	0.333	0.618	0.263	0.344	0.564	0.404	0.15	0.328	0.372	1.526	-0.273	0.699	0.338	0.225	-0.013	-0.515	-0.013	-0.646	0.431	0.43	-0.623	-0.108	-0.192	-0.262	0.1	0.022	0.02	0.205	0.269	0.392	0.145	0.34	0.305	0.372	0.481	-0.008	0.234	0.421	-0.685	0.37	-0.124	0.381	0.128	0.381	0.261	-0.133	0.673	0.421	0.318	-1.051	0.448	0.45	0.336	0.514	0.224	0.601	0.632	0.276	0.115	0.334	-0.085	0.45	-1.42	-0.093	0.087	0.497	0.766	0.012	0.104	0.033	0.239	1.201	0.295	0.501	0.122	0.357	0.407	0.833	-0.006	0.255	-0.255	-0.13	1.372	0.334	0.909	0.746	1.337	0.048	0.881	0.555	0.187	0.345	0.246	0.494	0.32	0.402	0.897	0.445	-0.073	0.525	-0.055	0.61	0.305	0.821	0.337	1.487	0.283	-0.275	-0.273	0.516	0.516	0.289	0.418	0.301	0.27	0.845	1.119	-1.591	0.651	0.531	1.704	0.385	0.505	0.341	0.248	0.309	0.076	0.356	0.378	-0.503	0.326	0.31	0.327	0.438	0.345	0.924	-0.125	0.559	0.346	0.121	1.349	0.247	0.475	0.346	0.309	0.424	0.038	0.57	-0.2	0.341	-0.961	0.342	0.209	0.799	0.37	0.537	-0.026	2.542	1.466	0.202	0.344	-0.519	-0.003	0.413	-0.018	0.824	-3.916	-0.865	0.241	1.153	-0.184	0.374	0.149	0.126	-0.707	0.383	0.713	0.404	0.861	0.4	0.308	0.682	0.332	1.98	0.337	0.202	0.49	0.31	0.826	-2.436	-0.017	0.305	0.865	1.078	1.562	-0.701	0.492	-0.745	0.616	1.5	0.358	1.801	0.339	1.096	1.616	1.617	1.479	0.261	0.761	1.262	0.673	0.369	0.343	-1.185	0.803	1.606	-2.622	0.321	1.462	1.219	0.894	-0.219	-0.098	-0.311	0.682	0.395	-0.368	-1.398	0.351	1.344	0.558	-0.325	0.864	0.52	0.435	0.413	0.646	-0.303	0.803	-0.907	0.659	0.027	-1.503	0.254	-1.549	-0.039	0.046	-0.467	0.555	-0.408	-0.097	-0.372	2.367	-0.291	-0.024	4.114	0.427	1.359	0.863	-1.246	2.044	-1.936	0.695	0.21	2.068	0.208	-0.129	-1.795	0.246	-0.502	-2.016	0.168	-0.385	0.293	-0.814	-1.51	0.496	1.43	0.775	1.249	-1.893	-0.964	0.759	1.317	-0.09	2.032	1.752	0.025	0.532	-1.255	0.255	0.114	0.365	0.654	-0.163	2.6	0.355	2.883	0.348	1.071	0.546
X1336	X46510	-1.542	-0.48	0.27	0.189	-1.901	0.009	-0.011	0.147	-0.028	-0.244	-2.052	0.012	-0.001	0.606	0.128	0.252	0.31	-0.03	0.262	-3.152	-0.296	-0.173	-0.518	-0.836	0.109	-0.047	0.658	-0.079	0.252	16.506	-0.173	-0.431	0.045	-3.948	-0.227	0.103	0.074	-0.558	-0.133	-0.506	-0.759	-0.018	0.037	0.094	0.036	-0.158	0.06	0.024	-0.178	0.196	0.065	-0.041	-0.154	-0.875	-0.255	-0.127	1.464	-0.347	-0.388	0.194	-0.149	0.341	0.101	-1.304	0.698	-0.044	-0.142	-0.053	-0.13	-0.178	2.241	0.096	0.266	0.209	0.107	-0.231	-1.216	-0.089	-0.142	-0.008	-0.021	0.24	-0.107	-0.13	0.643	-0.247	-0.038	0.012	-0.128	0.95	0.092	0.039	-0.019	-0.008	0.113	0.246	0.038	-0.238	0.17	0.114	-0.219	-0.088	0.035	-0.23	0.251	0.158	-0.056	2.319	-0.017	0.184	0.009	-0.051	0.213	0.063	0.227	-0.705	-0.062	-0.073	-0.248	0.002	0.02	0.01	0.15	0.08	-0.026	-0.125	-1.606	-0.554	0.236	0.984	-0.153	-0.347	0.118	0.162	-0.133	-0.128	0.246	-0.067	-0.113	-0.051	0.242	0.155	-0.218	-0.025	-0.059	-0.005	0.372	-0.028	0.236	-0.739	-0.011	0.014	-0.097	0.526	-0.074	-0.012	-0.185	0.378	-0.763	-0.111	-0.084	-0.04	1.018	-0.161	0.707	0.653	0.14	-0.081	-0.319	0.365	-0.12	0.024	-0.04	-0.116	0.034	0.206	-0.33	0.406	-0.692	-0.078	0.25	0.503	0.443	0.516	-0.013	1.059	-0.242	0.576	-0.133	0.235	-2.998	-0.086	0.998	0.006	-0.032	1.409	-0.786	-1.828	1.026	0.192	0.908	0.073	-0.143	-0.003	-0.101	-0.454	-0.265	-0.083	-0.217	-0.013	0.027	0.226	-0.006	0.166	-0.038	0.762	-0.235	0.245	-0.009	0.208	0.485	-0.049	0.355	0.023	-0.005	-0.008	-0.87	0.122	-1.111	0.169	-1.248	-0.052	-0.098	1.412	0.033	-1.149	-0.073	2.144	1.197	-0.21	0.155	-1.157	-0.487	-0.555	0.173	1.649	1.604	0.672	-0.846	-1.699	0.643	1.306	-1.111	-5.015	-0.023	-0.105	-0.05	-1.088	-0.631	-0.016	-0.123	-0.229	0.038	1.615	-0.046	0.247	-0.392	-0.066	-0.99	-2.096	0.026	0.087	0.387	-1.007	0.159	0.734	-0.556	-0.793	-0.163	1.141	0.032	-0.675	0.001	-0.377	0.401	-1.139	1.921	-0.287	-0.109	0.402	5.071	-0.045	-0.971	-0.405	-0.253	-0.295	0.814	-0.005	-1.731	-0.414	-0.574	1.172	0.543	-1.319	-0.063	-0.06	-0.432	-2.727	-0.039	-1.968	0.193	-0.012	-0.98	0.526	-0.552	-0.049	0.063	0.42	-0.045	0.941	-0.043	-0.081	-2.291	-0.007	-0.38	0.048	0.036	0.598	1.465	0.332	0.451	-0.749	0.104	-0.008	-0.282	0.199	0.075	-0.01	-2.977	0.508	1.456	0.377	-0.923	0.091	0.229	-0.508	1.464	-2.08	-0.304	-3.219	-0.352	-1.017	0.876	0.019	0.005	-0.694	0.255	-0.236	0.109	0.546	-0.002	2.015	0.804	0.065	-0.444	0.65	0.437	-0.266	-0.475	2.044	-1.03	-0.375	0.039	4.394	0.386	0.246	0.223	-2.569	-0.005	0.881	-4.538
X1336	X47201	-1.588	0.826	0.67	0.343	-0.828	0.506	-0.168	-0.105	-0.137	-0.421	-2.009	0.086	0.123	0.652	-0.275	-0.168	0.954	-0.174	-0.557	-2.759	-0.169	0.128	-0.929	-1.719	-0.132	0.686	0.715	0.126	0.48	-2.146	-0.24	2.557	-0.524	-3.164	-0.722	0.02	0.162	-0.621	-0.21	-0.124	0.586	0.195	-0.207	-0.1	0.408	-0.149	-0.182	0.243	-0.097	0.024	0.159	-0.563	-0.504	-2.842	-0.85	-0.463	1.008	-0.202	-1.066	-0.558	-0.42	0.931	-0.075	-0.212	0.008	0.191	0.31	0.419	0.09	-0.251	0.317	0.32	-0.939	-0.162	0.848	0.426	-1.296	-0.343	-0.243	-0.135	-0.184	0.218	0.227	-0.828	-0.073	0.016	0.304	-0.204	-0.262	0.547	0.201	0.284	-0.165	-0.199	-1.202	-0.218	0.091	-0.725	-0.2	0.052	-0.277	-0.419	-0.326	-0.373	0.587	-0.555	-0.117	-0.352	-0.259	-0.299	-0.183	-0.111	0.088	0.158	-0.006	-1.085	-0.528	-0.009	-0.733	-0.107	0.053	-0.222	-0.194	0.289	-0.378	0.109	-0.251	-0.14	0.448	1.119	-0.385	-0.166	0.032	-0.546	-0.145	-0.2	-0.014	-0.229	-0.275	-0.177	-0.81	0.182	-0.304	-0.179	0.031	-0.608	-0.027	-0.178	0.214	-0.838	0.153	0.959	0.39	0.269	-0.192	-0.205	-0.316	-0.292	-0.021	-0.216	-0.167	-0.377	0.439	-0.232	0.775	0.653	-0.828	0.06	0.08	-0.566	2.405	-0.195	-0.188	0.847	-0.147	0.426	-0.206	0.486	-0.986	-1.295	0.005	0.527	0.866	0.794	-0.184	1.214	-0.576	-0.775	-0.357	0.479	-2.668	0.086	0.013	-0.201	-0.183	-1.237	1.992	-1.83	0.266	-0.502	0.052	0.059	0.351	-0.186	-0.232	-0.177	-0.487	0.319	-0.472	-0.795	-0.182	0.9	-0.101	-0.391	-0.308	0.649	-0.411	-0.025	-0.054	1.186	1.272	0.155	-0.271	-0.171	0.043	-0.494	-0.2	-0.696	1.064	-0.103	-2.957	0.047	-0.507	-0.419	0.026	-3.14	-0.669	-1.006	0.061	-0.457	5.347	-1.568	-0.606	0.632	-0.098	1.296	-2.292	0.844	-1.254	0.872	-0.63	-1.003	0.642	0.691	0.188	-0.296	-0.539	-0.272	-1.804	-0.321	0.121	-0.739	-0.116	-1.229	-0.206	-0.345	-0.152	-0.929	-1.714	1.048	-0.072	0.118	-0.279	2.343	-0.089	-0.186	0.562	0.551	-0.135	-1.289	-0.381	-1.148	-0.187	-1.292	-0.678	-0.349	1.306	-0.066	0.003	1.792	-0.081	-0.069	-0.908	-1.511	-0.078	0.358	-0.588	0.049	-3.198	-1.41	0.388	-1.325	-0.721	-0.57	0.242	0.248	-1.101	-1.117	-0.042	-1.943	-0.963	-0.029	0.483	0.555	-0.344	-0.053	0.609	-1.054	-0.441	0.213	0.999	-0.239	-1.656	-0.164	1.412	-0.164	0.048	-0.832	0.598	-0.458	-0.722	-0.16	0.665	1.424	-0.415	0.956	0.347	-1.291	0.69	0.233	-1.387	1.998	0.545	0.372	-4.516	-0.602	-0.679	-0.717	-0.382	-2.051	-0.122	1.097	-1.059	-0.226	-0.862	-1.167	-0.013	1.497	-1.202	-1.841	-0.4	-0.664	-0.549	-0.285	-0.618	1.338	0.225	1.4	-0.435	-3.221	0.912	1.65	-0.231	1.279	-0.002	-1.944	0.118	-1.431	-0.27	-0.599	-0.974
X1336	X47936	-1.115	-0.482	0.424	0.09	1.298	-0.04	-0.116	0.096	-0.12	-0.346	-1.034	-0.065	-0.009	0.093	0.139	-0.075	-2.109	-0.087	-0.322	-2.65	-0.432	-0.351	-0.416	-1.581	-0.158	-1.366	0.192	-0.321	-0.459	0.491	-0.216	-0.124	-0.173	-3.131	-0.795	-0.063	0.049	0.298	-0.151	-0.056	1.677	-0.25	-0.007	-0.039	-0.792	-0.531	-0.23	-0.113	-0.051	-0.939	-0.224	-0.066	-0.383	-2.744	-0.765	0.028	-0.073	-0.071	-0.554	-0.107	0.147	-0.352	-0.016	-1.255	0.428	-0.022	0.186	-0.091	-0.085	-0.168	1.549	0.139	-0.148	0.066	-0.487	-0.259	-1.179	-0.104	-0.202	-0.077	-0.115	0.191	0.011	-0.323	-0.042	0.065	-0.199	-0.125	-0.203	0.516	-0.588	-1.048	-0.112	-0.138	-0.733	-0.432	0.243	-0.494	-0.145	0.08	-0.611	-0.133	0.015	-0.171	0.444	-0.43	-0.008	-0.282	-0.08	0.076	-0.103	-0.119	0.259	-0.111	-0.04	-0.934	0.288	-0.191	-0.102	-0.208	-0.062	0.078	-0.139	0.252	-0.242	-0.155	-1.188	-0.101	0.392	0.969	0.228	-0.587	-0.133	0.384	-0.196	0.174	-0.366	0.047	-0.219	-0.149	-0.812	0.353	-0.143	-0.184	-0.172	0.671	0.127	-0.125	-0.002	-0.754	0.132	0.832	-0.274	0.244	-0.135	-0.229	-0.202	0.225	-0.52	-0.116	-0.375	-0.198	1.006	-0.08	0.673	0.188	-0.621	-0.129	0.19	0.134	3.365	-0.093	-0.128	0.747	-0.215	-0.209	0.24	0.242	-0.158	-0.592	-0.07	0.063	0.595	0.652	0.061	1.05	-0.179	0.047	-0.48	-0.625	-1.117	-0.133	0.797	-0.149	-0.161	0.916	-0.198	-1.689	-1.396	-0.048	0.337	-0.022	-0.075	-0.167	-0.197	-0.339	-0.292	-0.504	-0.229	-0.322	-0.118	0.508	-0.111	-0.41	-0.104	0.183	-0.125	-1.084	-0.069	-0.249	0.972	-0.056	0.159	-0.035	0.208	-0.243	0.942	-1.261	0.727	0.722	-0.652	0.016	0.336	2.432	-0.724	-2.168	-0.838	-1.544	-0.513	-0.462	0.193	-1.36	-0.743	0.539	-0.233	2.098	0.373	-1.074	0.709	-1.585	-0.425	1.323	-3.489	0.974	0.045	0.207	-0.482	0.911	-0.51	0.171	0.796	0.717	-0.179	1.67	-0.185	0.197	-0.404	-0.838	0.759	-1.9	-0.312	-0.553	-0.724	-2.471	-0.97	-0.204	-1.221	-0.804	0.465	0.686	0.496	-1.226	-0.011	1.446	1.52	1.593	2.023	-0.33	0.6	1.54	1.464	0.124	-1.181	-1.382	0.816	-1.502	-1.253	-0.117	-1.264	-3.51	-1.061	1.174	0.528	1.458	0.675	-0.295	1.142	-1.794	-0.153	3.322	-1.376	-0.124	-0.453	0.483	-0.364	-0.369	-0.656	1.836	0.734	-1.674	-0.68	-0.238	-2.121	0.078	1.218	0.276	-0.421	-0.515	0.263	-1.164	0.405	-0.617	-0.698	-1.696	-0.49	-1.503	-0.614	3.246	0.6	0.465	1.49	-1.349	-0.898	-0.298	1.971	-0.54	1.499	-1.405	-0.371	-2.265	-0.642	1.589	-2.06	-0.189	-0.805	-1.749	0.115	1.29	1.092	4.556	-1.502	2.901	-1.109	1.805	0.414	1.862	-1.54	-0.582	1.502	2.166	1.547	1.42	0.388	-2.822	0.555	-1.801	-0.175	-8.283	-0.258	-0.039	-0.256
X1336	X46623	-0.753	0.246	0.234	-0.236	1.763	0.042	0.131	0.238	0.083	-0.159	-0.084	-0.027	0.133	0.888	-0.118	0.136	1.194	0.154	-0.325	-0.24	-0.653	-0.163	0.704	-0.111	0.035	-0.258	0.093	0.449	-0.675	3.388	0.239	0.17	0.352	-0.089	0.678	0.268	0.261	0.764	0.011	0.152	1.725	0.168	-0.031	-0.207	0.016	0.474	-0.053	1.338	0.219	-1.658	-0.189	0.045	0.827	4.325	0.026	-0.698	0.566	0.424	1.246	0.429	0.077	0.744	0.432	-0.829	0.212	-0.044	-0.618	0.136	0.153	0.072	-1.292	-0.05	0.501	0.319	-0.843	0.841	-0.389	0.164	0.805	0.143	0.167	0.449	-0.31	0.691	-2.032	0.428	-0.432	0.193	0.24	-1.028	0.258	-3.447	0.118	0.115	0.034	0.218	0.382	0.128	0.072	0.334	0.226	-0.148	0.545	-0.494	-0.021	-0.116	0.119	0.416	0.055	0.264	0.166	0.173	0.466	0.098	0.551	-0.152	-0.011	-0.063	-0.135	0.281	0.113	0.183	0.187	0.436	0.384	0.627	-0.319	0.657	0.479	0.053	-0.059	0.367	0.203	-0.089	0.19	0.466	0.099	-0.13	-0.048	0.159	0.067	0.707	0.015	-0.138	-1.409	0.697	0.649	0.085	-0.527	-0.849	0.256	1.245	0.066	-0.154	0.129	0.213	0.258	0.058	0.355	0.187	-0.315	0.648	1.184	0.229	0.229	0.584	0.535	0.193	0.31	0.789	0.036	0.179	0.174	0.196	0.298	0.378	0.023	0.442	-1.009	0.523	0.298	-0.374	0.102	0.676	-0.449	1.526	0.156	0.083	-0.104	0.205	1.351	0.236	-0.446	0.189	0.25	0.786	0.269	-0.881	0.619	0.01	0.941	0.033	0.516	0.094	0.186	0.225	0.154	-0.033	0.412	-3.183	0.12	0.529	0.057	0.1	0.136	-0.025	-0.551	-0.255	0.164	1.496	1.471	-0.006	0.37	0.145	0.181	1.59	0.784	1.445	0.658	0.282	-2.095	-7.645	-0.149	2.983	0.198	2.195	-0.587	2.068	-2.546	0.325	0.661	1.28	-0.666	0.235	0.217	-0.068	2.921	0.103	0.154	-0.343	-0.153	0.339	1.51	-0.086	0.154	0.267	0.497	0.038	1.144	-0.604	0.138	-0.031	0.251	1.002	0.097	0.197	0.363	0.011	1.149	-0.051	0.352	0.111	0.278	1.02	0.651	0.113	0.387	-0.175	0.42	-1.304	0.492	-0.166	0.134	0.686	0.535	0.275	1.184	0.059	-0.621	2.112	2.052	-0.054	-1.982	0.103	1.225	1.047	0.336	0.154	-0.808	1.077	1.326	-0.397	0.358	0.92	0.324	-0.841	0.06	1.842	0.041	-0.918	-0.465	0.168	0.318	0.338	0.041	0.252	1.044	-0.44	1.116	-1.007	0.477	0.204	0.754	0.171	0.327	-0.517	-0.266	0.537	-1.975	0.491	0.317	0.437	0.953	1.176	0.185	3.084	0.429	-0.63	0.594	0.101	1.088	-1.789	2.686	0.234	-0.436	0.236	0.024	0.956	0.148	1.678	-0.086	-0.024	-2.635	-0.121	-0.601	-2.015	0.268	0.177	0.594	1.275	0.16	-2.475	-0.452	-0.867	0.435	0.342	-2.888	0.3	0.777	0.02	2.12	-2.673	0.263	-2.28	0.439	0.907	0.102	-0.01	-0.167	0.557	-0.536
X1336	X46626	-1.486	0.872	0.652	0.534	-1.226	0.451	0.293	0.277	0.274	0.111	-3.012	-0.038	0.307	0.753	0.287	0.41	0.836	0.321	-0.363	-5.336	-0.449	0.442	0.937	-2.359	0.04	0.445	0.583	0.562	0.098	2.935	0.322	0.443	0.272	-2.937	-0.182	0.394	0.348	1.134	0.314	-0.353	-5.246	-0.471	0.232	0.408	-1.042	0.342	0.328	1.145	0.371	0.52	-2.391	0.073	-1.919	-1.31	-0.858	0.419	1.056	0.642	0.751	0.439	0.293	0.475	0.561	1.393	0.505	-0.976	0.122	0.206	0.962	0.134	2.497	0.506	0.937	0.219	-0.381	-0.11	-0.405	0.283	-0.003	0.31	0.234	0.486	0.386	0.454	0.607	0.243	-0.089	0.325	0.361	-0.08	0.29	-0.608	0.319	0.326	1.631	-0.413	0.242	0.387	0.487	0.248	1.621	-0.439	0.577	0.169	-0.903	0.44	0.045	0.168	0.09	0.408	0.337	0.284	0.707	0.19	0.079	2.148	0.357	0.32	-0.695	0.084	0.22	0.366	0.299	0.444	0.319	0.36	0.793	-0.011	-0.416	1.092	0.081	0.077	0.172	-0.362	0.354	0.574	0.045	0.196	0.373	0.332	1.19	0.6	0.09	-0.762	0.337	1.008	0.461	0.103	-0.41	0.415	0.295	0.983	0.907	0.674	0.238	0.398	0.308	0.472	-0.388	0.346	-0.009	-0.183	0.779	0.159	0.848	-0.207	1.575	0.272	-0.612	0.481	-0.205	0.208	0.295	0.243	0.398	0.302	-0.682	0.215	0.475	0.543	0.447	0.031	0.379	0.051	0.32	1.154	0.623	0.63	0.67	0.331	7.665	0.358	0.737	0.299	0.061	0.94	-0.907	-2.597	1.059	0.625	0.774	0.219	0.5	0.409	0.165	0.258	0.289	0.266	0.432	0.279	0.313	0.692	0.32	0.399	0.39	0.079	0.433	0.691	0.297	1.136	1.19	0.151	0.253	0.327	0.263	3.457	2.307	1.888	-0.555	0.356	-0.718	0.211	0.354	2.675	0.53	1.527	-0.588	0.688	-6.461	0.461	-0.176	1.193	0.551	-0.229	0.319	-0.658	4.403	-0.497	0.757	0.497	0.608	1.346	0.274	0.578	0.32	-0.053	0.197	0.453	0.904	0.37	0.537	0.351	0.355	1.117	0.277	0.392	0.088	-0.165	0.66	2.814	0.406	-0.066	-0.329	1.095	-0.217	0.148	-1.634	0.872	0.311	-1.291	0.443	-0.054	0.314	1.426	0.212	1.515	1.317	-0.043	-0.926	0.333	1.576	-0.76	0.695	1.307	0.586	-0.426	0.592	0.273	-0.136	0.481	0.518	1.244	-0.557	1.227	-2.78	-3.946	1.065	0.938	0.328	2.9	1.118	-0.383	0.067	0.256	0.383	0.349	0.264	-0.896	0.402	-0.722	0.255	0.232	0.007	-0.396	0.897	0.248	-0.358	0.508	0.827	0.238	0.086	-1.055	0.414	-0.224	0.435	1.931	0.062	-0.012	0.099	0.343	0.214	0.935	1.309	0.175	0.576	-0.045	0.071	0.706	0.276	-0.084	0.391	-1.224	0.88	0.332	0.184	0.481	-0.026	1.325	0.021	-0.518	0.647	5.937	0.521	1.634	0.415	0.789	1.728	-0.322	1.461	1.03	1.263	0.918	0.211	5.237	0.742	0.983	0.033	1.295	0.304	0.642	0.711
X1336	X46627	-1.373	-0.64	0.18	-0.239	-1.125	0.011	-0.003	0.077	-0.028	-0.323	-1.974	0.23	-0.034	0.203	-0.076	0.193	0.683	0.028	-0.496	-1.673	-1.039	-0.434	-0.57	-1.63	0.548	0.106	0.182	0.258	-0.889	1.708	-0.031	-0.019	-0.416	-3.803	-1.131	0.186	-0.123	1.413	0.116	0.139	5.383	0.079	0.014	0.062	0.231	-0.781	0.049	-1.356	-0.043	-0.116	0.107	0.754	-1.045	-0.706	-0.722	-1.209	1.019	0.474	2.011	0.122	0.073	0.852	0.308	-1.255	0.607	0.207	-0.228	-0.003	-0.456	-0.171	2.122	0.1	0.195	-0.19	-0.742	-0.445	-1.169	-0.247	-0.416	-0.036	-0.025	-0.158	0.188	1.138	-0.179	-0.33	-0.416	-0.095	0.083	-1.254	0.416	0.874	-0.006	-0.013	-0.601	-1.088	0.093	-0.604	-0.188	0.031	-0.931	0.219	-0.254	-0.007	0.671	-0.019	-0.054	-0.293	0.173	0.143	0.034	-0.049	0.537	-0.273	-0.311	-1.122	0.52	-0.286	-0.09	-0.181	0.092	-0.044	0.092	0.289	-0.406	0.739	-1.545	-0.447	0.401	0.62	-0.259	0.371	-0.171	1.27	-0.208	-0.147	-0.179	-0.006	0.007	-0.096	-0.705	0.125	0.183	-0.046	-0.018	1.089	0.555	0.01	0.226	0.241	0.175	0.822	0.952	-0.416	-0.046	0.091	0.336	-0.37	-0.403	0.151	-0.147	-0.727	0.194	-0.022	0.274	0.267	-0.418	0.047	-0.176	0.495	1.31	0.008	0.107	-0.13	0.07	0.13	-0.37	0.545	-0.677	0.365	0.263	0.01	0.558	0.619	-0.024	-0.301	-0.447	0.553	-0.454	-0.195	-2.887	0.046	0.958	0.072	-0.212	0.722	-0.551	-1.759	-0.377	-0.011	0.61	0.171	0.001	-0.075	-0.158	-0.002	-0.439	-0.135	-0.37	1.12	-0.01	0.254	-0.02	0.257	0.155	-0.199	-0.121	0.498	0.019	0.995	1.059	-0.074	0.341	-0.009	-0.105	1.603	-1.318	0.952	-1.069	0.394	-2.833	-0.177	0.119	1.087	0.188	0.193	-0.144	0.714	-2.185	-0.805	-0.325	0.602	0.052	1.04	-0.055	-0.145	7.698	-1.053	-0.144	-1.634	0.618	-0.508	-3.189	-1.364	0.029	-0.216	-0.04	0.809	-1.269	0.212	0.789	-3.122	-0.154	-0.224	-0.064	-0.333	-0.214	-0.8	0.454	-2.017	-0.258	-0.237	0.789	0.942	-0.941	-0.151	-1.216	0.666	0.488	-0.456	0.516	-1.01	-0.027	0.196	0.086	1.11	-3.014	0.054	-0.818	-0.343	-1.573	-0.404	-0.451	0.959	-0.698	-2.333	0.248	0.029	0.069	-2.094	0.768	1.125	-0.619	0.748	0.681	0.254	-0.637	-0.281	-0.048	3.847	-1.426	-0.004	0.564	-0.931	-0.303	-0.315	0.994	-1.568	-0.462	1.867	-0.634	0.017	-2.227	0.132	1.163	0.468	-0.368	-1.915	0.202	3.016	0.433	-0.912	-1.394	-0.459	0.121	0.514	0.1	1.088	0.612	-0.058	-0.176	-0.453	-0.441	0.372	0.013	0.484	1.406	-1.08	-0.472	-3.443	-0.508	0.859	-0.55	-0.36	-0.741	0.162	-0.277	-1.642	0.331	5.506	-1.576	-2.896	1.45	0.988	-0.376	1.711	2.658	-0.531	0.829	1.962	0.655	-1.828	0.421	2.91	0.147	6.111	-0.082	0.696	0.048	0.541	0.378
X1336	X46624	0.351	0.33	-0.678	0.077	2.388	0.362	0.115	0.221	-0.013	-0.912	1.196	0.343	0.169	-0.756	0.297	0.173	-0.775	0.16	0.994	1.19	2.814	0.132	2.565	-1.645	0.601	0.668	-0.167	-1.097	0.317	1.108	0.204	0.324	0.628	2.54	0.27	-0.286	0.264	-1.695	0.137	0.171	5.394	0.315	0.13	-0.283	0.229	-0.079	0.23	1.006	0.113	-0.139	0.233	-0.289	-1.517	0.393	0.366	-0.131	1.926	0.024	1.449	0.552	0.52	-0.028	0.337	1.044	1.072	0.157	-0.462	-0.013	0.719	-0.407	0.387	0.256	-1.099	0.325	0.009	0.557	1.164	0.391	0.819	0.131	0.061	0.341	0.311	0.531	-0.203	0.511	-0.147	0.001	0.319	0.62	-0.132	0.439	0.113	0.179	0.504	-0.736	-0.08	0.374	-0.174	0.346	-0.364	0.267	0.441	0.349	0.14	-0.077	0.116	0.466	-0.09	-0.213	0.166	0.169	0.108	0.223	-0.344	0.111	-0.469	0.396	0.944	-0.809	0.149	0.256	0.293	0.437	-0.159	-0.482	-0.214	-1.685	0.22	-0.2	0.377	0.663	0.079	-0.845	-0.357	0.135	-0.055	0.292	0.269	0.193	-0.879	0.416	-0.214	0.145	-0.075	1.116	0.295	0.104	0.33	0.313	0.229	-0.0	-0.855	0.443	0.112	0.239	0.008	0.524	0.567	0.097	-0.427	0.517	0.962	0.217	-0.101	0.299	0.429	0.005	0.206	-0.42	-0.551	0.168	0.054	0.365	0.32	0.655	-0.184	-0.015	-1.079	0.281	0.064	0.644	0.462	0.885	0.169	-1.036	-0.087	0.654	-0.463	0.507	-6.006	0.234	1.34	0.187	0.2	0.78	0.156	0.057	2.244	-0.932	0.672	-0.337	0.495	0.011	0.019	0.585	-0.111	-0.402	-0.797	0.265	0.037	0.763	0.166	0.381	0.283	-0.686	-0.11	-0.198	0.154	0.73	1.762	0.212	0.27	0.083	0.182	0.146	-0.247	-0.417	-0.472	0.197	0.88	0.141	0.579	0.53	0.636	0.192	0.265	0.943	1.846	0.277	-0.096	0.624	0.462	-0.847	0.25	2.59	6.067	1.138	0.959	-0.761	-0.175	1.706	1.265	0.289	-0.205	-0.518	0.692	0.858	0.775	0.27	1.099	0.129	0.152	1.828	0.055	0.116	0.4	1.091	-1.306	-5.567	0.108	0.027	-0.367	-2.041	-0.269	0.227	0.868	-0.607	0.755	1.203	0.448	0.62	0.109	-0.007	-1.011	1.789	-0.516	0.26	0.017	-1.368	0.228	0.261	0.225	-0.263	-0.127	-0.912	0.737	0.165	2.14	0.137	0.004	-0.369	1.631	1.499	1.118	0.38	0.288	-0.367	0.153	2.567	0.624	0.056	0.466	0.813	0.443	0.193	-0.028	-0.608	-2.646	-0.178	0.347	-0.024	0.312	0.109	0.542	-0.146	-0.775	0.634	0.202	-0.478	-0.813	0.52	1.119	0.765	0.273	1.64	-0.618	-0.238	0.995	0.588	1.475	-1.286	-2.178	-0.134	2.36	0.744	-1.055	0.27	-0.18	1.662	0.265	-2.401	-1.822	0.222	0.418	0.279	-0.303	-0.157	0.847	-0.059	0.361	-0.355	1.171	-2.914	-0.703	1.181	-2.142	0.308	-0.808	-1.131	-1.204	0.804	0.183	-2.535	0.334	-1.768	0.154	-0.357	-0.487	0.17	0.346
X1336	X46997	-0.359	0.093	0.208	0.389	-2.071	0.211	0.103	0.212	0.138	-0.528	-3.941	0.018	0.14	0.063	0.303	0.301	0.383	0.163	-1.058	-6.393	0.196	-0.123	0.475	0.781	0.03	0.979	0.211	0.325	0.452	3.258	0.118	0.274	-0.804	-1.262	0.051	0.278	0.238	1.437	-0.127	0.175	-6.302	0.024	-0.016	0.259	-0.06	0.475	0.189	0.973	0.279	0.201	-1.558	-0.038	0.095	1.485	0.026	0.212	1.914	-0.142	-0.021	-0.135	0.533	-0.113	0.627	1.259	-0.086	0.025	0.167	0.135	0.372	0.102	-0.7	0.148	0.193	0.29	1.482	0.49	-0.302	-0.115	0.763	0.09	0.154	-0.362	-0.336	-0.249	-0.002	-0.225	0.307	0.135	0.299	-0.236	0.245	0.012	0.145	0.16	0.082	0.842	-1.11	-0.525	0.381	0.407	0.76	-0.059	-0.149	0.118	-0.791	-0.259	0.16	-0.064	0.033	0.135	-0.187	0.163	0.23	0.349	-0.459	1.512	-0.342	0.233	-1.167	-0.42	0.087	0.202	0.097	0.445	0.318	0.634	0.159	-0.129	-0.31	1.516	-0.574	0.34	0.193	0.604	0.115	0.434	0.653	0.137	0.172	0.15	0.212	0.593	0.087	-0.669	0.113	0.831	0.053	-0.253	-1.783	-0.187	0.25	0.071	-0.276	0.807	0.078	0.186	0.231	-0.261	-0.269	0.076	0.063	0.25	1.37	0.088	0.16	-0.185	1.001	0.141	-0.397	0.228	-0.85	0.169	0.057	0.548	0.152	0.197	0.153	-0.373	-0.639	-0.25	0.318	0.357	0.64	1.029	0.152	1.629	0.171	0.594	0.05	0.453	0.824	0.098	0.238	0.175	0.114	0.171	-1.443	0.773	0.792	-0.41	0.651	0.009	0.531	0.255	0.027	0.074	0.587	-0.052	-0.193	-0.492	0.075	0.657	0.006	0.38	0.227	0.044	-0.286	0.439	0.167	1.596	1.441	0.261	0.533	0.182	0.002	4.11	1.19	-0.843	0.0	-0.492	-0.615	0.186	-0.716	0.846	0.58	0.21	-0.073	1.672	-3.806	-0.157	0.282	-1.202	-0.026	0.277	0.123	1.995	5.243	0.195	0.72	-1.993	0.148	-0.212	0.218	0.284	0.127	0.296	0.494	0.434	1.424	0.161	1.271	-0.419	0.268	0.755	0.112	0.227	0.358	0.313	0.267	-1.75	0.274	-0.116	0.633	0.291	-1.801	0.174	0.621	-0.473	0.021	-1.041	0.705	0.712	0.161	2.152	-1.227	0.376	2.852	0.241	0.258	-1.34	0.969	0.12	0.079	0.432	-0.128	0.067	0.794	0.153	1.321	-0.516	0.364	1.797	-0.717	-0.458	-2.453	-3.52	1.754	0.285	0.185	1.506	1.564	0.137	0.266	0.582	-0.323	0.297	0.716	0.279	0.309	0.387	-0.229	-0.037	-0.374	0.155	-0.132	0.201	-0.715	0.286	1.672	-0.631	0.687	0.531	0.58	-1.36	-0.844	3.35	0.451	-2.243	0.984	0.497	1.359	0.758	0.899	0.312	2.793	0.588	0.242	-1.377	0.353	0.763	-0.002	-0.065	0.613	0.179	0.346	0.509	0.168	1.951	0.911	-0.325	0.33	-6.056	0.498	-2.287	-0.251	1.764	-1.306	0.239	2.223	0.636	2.28	-0.992	0.222	2.427	0.598	2.641	0.142	-0.853	0.281	0.757	1.148
X1336	X46633	-0.965	1.19	0.325	0.132	-1.741	0.131	0.107	0.21	0.132	0.287	5.624	-0.173	0.11	-0.082	0.264	0.28	-0.46	0.126	-0.669	1.217	-1.239	0.183	-1.982	-2.144	-0.194	0.21	-0.438	0.444	0.423	1.933	0.063	0.47	0.667	0.912	-0.365	-0.179	-0.028	-1.208	-0.159	0.209	6.694	-0.385	0.016	0.101	-0.508	0.712	0.232	1.47	-0.385	-0.001	0.275	0.359	0.181	1.033	0.244	-0.091	1.962	-0.461	0.901	-1.914	0.425	-0.66	-0.946	0.856	0.895	-0.151	-0.176	0.111	-0.959	-0.382	-5.116	0.181	0.662	0.199	-0.338	-0.629	0.535	0.44	0.762	0.123	0.125	0.346	-0.327	0.546	-0.791	-0.184	-0.116	0.099	0.283	-1.241	-1.159	0.561	0.129	0.136	-1.124	-0.826	-0.025	-0.344	-0.09	0.044	-0.57	0.109	0.091	0.298	0.126	0.019	0.122	0.171	0.18	0.206	0.059	0.067	0.084	0.338	0.161	-0.478	0.041	0.132	-0.585	-0.889	-0.196	0.236	0.289	0.41	0.012	0.136	0.041	-0.674	-0.37	-0.548	-1.164	-0.674	-0.087	0.09	-0.107	0.228	1.021	0.296	-0.015	-0.121	0.094	0.793	0.133	-0.922	-0.046	1.345	0.075	-0.049	0.349	0.167	0.241	-0.082	0.145	0.498	0.113	0.296	0.128	0.074	0.518	0.078	-0.301	0.745	1.582	0.138	0.48	0.352	-0.914	-0.199	-0.298	0.584	0.226	0.139	0.139	-0.143	0.164	-0.335	1.429	-0.231	0.425	-0.851	0.081	0.474	0.759	0.539	0.104	1.133	0.307	0.485	0.453	0.519	-3.044	0.037	0.563	0.058	-0.535	0.417	-0.475	-0.901	0.313	0.163	1.192	0.052	-0.153	0.329	-0.087	-0.168	0.335	-0.065	-0.255	0.411	0.143	0.984	0.113	0.456	0.292	0.422	-0.428	0.778	0.12	0.869	1.879	0.2	0.531	0.164	0.175	-1.889	0.446	0.447	0.314	0.222	-1.673	-0.008	-0.574	1.075	-0.9	-0.964	-0.36	-1.47	2.266	0.001	-0.285	0.872	0.24	0.188	0.221	2.564	1.171	1.206	0.758	-2.238	0.93	0.025	-1.668	-0.456	0.126	-0.145	0.176	0.438	-0.149	0.272	0.6	-0.242	0.123	1.368	-0.073	0.158	0.165	-0.926	-0.243	-1.533	-0.607	-0.123	-0.159	1.362	-0.097	0.146	-0.216	-0.82	0.371	0.227	1.049	1.132	-0.046	0.799	0.477	0.368	1.722	-0.068	0.388	0.886	-0.078	0.257	0.729	2.24	0.159	-0.221	1.605	0.128	1.702	-0.246	0.584	0.64	-0.555	-0.135	0.707	-0.721	0.215	-1.262	0.098	1.807	1.023	-0.08	0.434	0.44	0.297	0.017	0.847	-2.421	0.187	1.478	-0.198	-0.109	0.777	0.133	-0.77	0.167	-0.32	0.4	1.209	-1.416	-0.231	-0.532	2.62	1.259	-0.111	4.097	0.029	1.426	0.702	0.317	2.628	-1.278	-0.765	0.317	-0.078	0.657	1.639	-0.27	0.129	-1.02	0.021	1.523	-3.099	0.148	0.676	0.498	0.615	0.41	0.458	-0.472	-1.38	1.017	-0.031	-1.842	-1.587	2.429	0.614	-0.193	0.31	0.8	0.029	-1.659	-0.119	-0.184	0.425	2.694	0.13	-3.364	0.236	0.846	0.617
X1336	X46364	0.822	-0.656	0.429	-0.149	-0.81	-0.338	-0.103	0.042	-0.043	-0.056	-0.485	-0.031	-0.104	0.589	-0.253	0.015	-1.408	0.061	-0.749	-1.856	-0.391	0.147	-0.955	-1.635	0.398	0.235	-0.755	-0.433	0.195	5.482	-0.226	-0.658	-0.276	-0.393	-0.831	-0.299	-0.259	-0.828	-0.077	0.031	-2.786	0.112	-0.166	0.039	-0.165	0.411	-0.208	4.278	-0.211	0.23	-0.022	-0.197	0.169	2.466	-0.774	0.201	0.398	-0.088	-0.69	-0.793	-0.107	-2.564	0.386	-0.549	0.499	0.145	-0.393	-0.077	-0.812	-0.116	-0.689	0.073	0.784	-0.045	-1.02	-0.17	-0.54	-0.362	-0.451	-0.099	-0.087	-1.043	-0.416	0.232	0.217	-0.529	-0.551	-0.025	-0.09	-0.724	0.076	1.031	-0.078	-0.133	-0.618	-0.509	-0.509	0.228	0.058	0.344	1.975	-0.657	-0.047	-0.319	-0.455	-0.351	-0.11	-0.333	-0.032	0.102	-0.099	-0.105	-0.688	0.578	0.018	-0.919	0.076	-0.317	-0.663	-0.315	0.06	-0.232	-0.263	0.27	-0.136	-0.556	-1.498	0.269	-0.986	0.091	-0.298	0.111	0.042	-0.291	-0.082	-0.311	-0.666	-0.219	0.135	-0.146	-0.951	-0.051	0.165	0.052	-0.008	0.872	0.158	-0.073	0.137	-0.617	0.148	0.855	-0.339	0.504	-0.119	0.2	0.542	1.697	-0.57	-0.156	-0.513	0.053	0.959	-0.197	-0.461	0.2	-1.086	-0.059	0.502	-0.122	-0.874	-0.12	-0.101	-0.332	-0.221	0.332	1.451	-0.277	-0.809	-0.22	0.264	0.328	0.701	-1.655	-0.068	1.074	1.163	0.006	-0.445	0.052	-0.821	-0.259	0.432	0.029	-0.098	-0.67	-0.546	0.363	1.013	-0.424	1.057	-0.178	0.325	0.071	-0.138	-0.29	-0.142	-0.099	0.283	0.617	-0.033	0.371	-0.096	0.013	-0.105	0.381	-0.363	-1.528	-0.095	1.05	1.123	-0.224	0.109	0.009	-0.153	4.002	-1.314	-0.146	0.565	0.3	-2.553	-0.114	0.218	1.203	-0.494	0.573	-0.473	2.688	0.041	0.296	-0.162	0.774	-0.332	-0.147	-0.017	0.57	0.133	0.684	-0.78	0.512	-1.076	0.033	0.429	0.753	-0.095	0.884	0.575	-1.091	0.618	-0.2	0.209	-0.905	-0.087	-0.811	-0.175	-0.19	0.129	-0.288	-0.642	-1.005	-0.218	-0.309	-0.392	-2.308	0.831	-0.195	-0.126	-0.814	-0.571	2.386	-0.343	0.242	-0.106	0.309	0.248	-0.425	-3.904	0.849	-0.776	-0.636	4.648	-0.175	-0.403	-0.954	-2.067	0.854	0.564	-0.094	0.843	1.933	1.085	-2.366	0.806	1.083	-0.018	-0.126	1.166	-0.54	-0.089	-0.437	0.736	-0.106	-0.26	0.204	0.173	-0.272	1.499	-2.483	-0.75	-1.734	-0.188	-0.17	0.502	-0.102	-1.725	-0.196	0.102	-0.722	-0.944	1.088	0.04	0.489	-2.347	0.611	0.074	2.07	0.032	-0.272	0.159	-0.4	0.808	0.029	1.461	0.206	0.59	0.201	-3.588	0.616	0.072	0.712	0.204	-0.675	0.876	-0.095	-1.307	-1.592	0.432	0.699	-0.333	0.422	0.004	-0.952	-0.651	-3.646	-0.427	-0.724	-0.849	-0.375	-2.884	-0.481	1.569	0.513	-0.183	-3.013	-0.474	0.634	-0.047	-5.902	-0.233	0.882	-0.761
X1336	X47955	-1.136	-0.218	0.072	2.277	-0.806	0.136	-0.055	-0.057	-0.081	-0.258	-0.077	-0.036	-0.089	1.043	-0.029	0.006	0.657	-0.085	-0.555	-4.783	0.215	0.061	-0.567	-2.622	0.175	1.089	0.547	0.174	2.733	-1.534	-0.037	0.054	-0.648	-5.907	-0.47	-0.067	0.018	0.431	-0.175	-0.091	-4.727	0.048	-0.16	-0.029	-0.103	-0.544	-0.085	0.422	-0.154	-0.469	-0.006	-0.132	-0.646	-4.992	-1.155	-0.504	3.126	-0.161	-0.287	-0.207	-0.043	-0.346	0.724	-0.109	0.34	-0.106	0.432	-0.096	0.11	-0.215	0.049	0.262	-0.446	0.155	0.222	-0.032	-0.188	-0.031	-0.457	0.074	-0.059	0.215	0.176	-0.82	-0.367	-0.349	-0.094	-0.111	-0.126	1.726	-0.014	0.622	-0.088	-0.121	-0.451	0.076	-0.187	-0.224	0.196	-0.411	-0.576	-0.088	0.016	-0.163	-0.27	-0.325	-0.042	-0.382	-0.12	0.24	0.302	0.215	0.965	-0.049	0.09	-0.191	-0.159	-0.119	-0.971	-0.127	0.204	-0.112	-0.005	0.54	-0.023	0.111	-0.991	-0.169	-0.705	1.67	0.021	-0.183	-0.012	-0.2	-0.241	0.132	-0.201	-0.093	0.001	-0.061	-0.261	0.59	-0.312	-0.177	-0.176	-1.419	-1.49	-0.09	0.433	-0.497	0.346	0.386	-0.318	0.909	-0.073	-0.194	-0.171	1.338	-0.171	-0.105	-0.261	0.81	0.991	-0.117	1.209	-1.461	-1.06	-0.105	0.025	0.465	-0.31	-0.07	-0.099	-0.143	-0.381	0.119	0.346	-1.022	-0.067	-0.427	-0.085	0.036	0.656	0.609	-0.089	1.796	-0.46	0.148	-0.063	0.241	-1.444	-0.05	1.037	-0.001	-0.013	0.657	-0.547	-2.825	-0.682	-0.048	0.741	-0.051	0.626	-0.362	-0.056	-0.356	-0.532	0.083	-0.096	-1.859	0.012	0.653	-0.093	0.058	-0.041	0.088	-0.342	-1.142	-0.067	1.759	1.871	0.141	0.34	0.064	0.038	-1.348	-0.884	-0.319	0.36	0.411	2.701	-0.122	-0.717	3.106	-0.182	-3.473	0.294	0.113	1.004	-0.344	-0.167	-0.802	-0.235	0.396	-0.086	4.739	0.272	0.315	-0.372	0.121	-0.858	0.533	-1.173	-0.214	-0.087	0.366	-0.32	0.286	-1.306	-0.282	-0.397	-0.574	-0.191	-1.823	-0.086	-0.336	-0.161	0.14	-0.183	-3.23	-0.226	-0.041	-0.202	0.701	0.99	-0.003	-1.959	-0.251	-0.446	-0.658	0.929	0.708	-0.094	-3.218	0.567	-1.458	3.26	-0.415	-0.192	-3.92	-0.31	-0.186	-0.42	-0.865	-0.059	-0.538	0.174	0.019	-0.782	-1.215	0.731	-0.441	-0.518	0.183	0.652	-0.284	0.054	-0.648	-0.129	-3.038	-1.742	-0.081	0.353	0.909	0.217	-0.09	-0.14	-0.764	0.683	-2.796	-0.034	-0.164	-0.308	0.032	-0.484	-0.162	-0.568	-0.748	-0.8	-0.489	-0.945	-0.081	2.322	-0.237	-0.112	3.915	0.621	-0.117	0.391	-0.92	2.466	0.279	-0.726	0.477	0.518	-0.065	0.348	-0.436	-0.288	-0.11	-0.184	0.273	1.49	-0.206	-1.001	-1.027	-0.117	-0.519	0.64	0.656	-0.187	2.536	0.482	2.939	-0.424	3.022	0.413	-0.121	-0.825	-0.646	2.552	1.184	-0.055	2.24	-0.435	-0.342	-0.067	-1.612	0.311	0.394	-1.141
X1336	X47788	0.973	-0.103	0.135	0.775	0.767	0.327	0.037	0.094	0.025	-0.23	0.035	-0.102	0.004	0.576	0.064	0.014	0.225	0.048	1.173	-2.168	1.627	0.293	0.945	0.028	0.584	0.601	0.502	0.441	0.36	3.218	0.199	-0.189	0.57	-4.11	2.081	-0.092	-0.161	-0.832	-0.036	-0.128	2.021	0.113	-0.14	-0.215	-0.047	-0.789	0.17	-0.994	0.14	-0.039	-0.042	-0.581	0.561	-2.585	0.1	0.206	2.775	-0.916	-0.252	0.099	0.676	-0.31	-0.467	-0.52	0.716	0.249	-0.354	0.052	1.526	-0.154	2.854	0.292	0.352	0.006	3.316	0.344	0.18	-0.101	0.697	0.034	0.036	-0.033	0.146	1.196	-0.054	-0.43	-0.018	0.05	0.032	4.997	0.079	-0.65	0.028	0.026	-0.773	1.469	-0.156	-0.194	0.235	0.294	-0.244	0.217	0.629	0.141	-0.561	-0.355	0.002	0.157	0.034	0.299	0.071	0.003	-0.235	0.419	0.291	-1.018	-0.579	0.312	-0.034	0.064	0.049	-0.069	-0.036	0.35	-0.193	-0.498	1.979	0.727	-0.155	-0.175	-0.425	-0.328	0.128	0.401	-0.142	0.228	0.129	0.055	0.31	0.09	-0.082	0.645	-0.111	-0.134	-0.23	1.405	-0.133	-0.002	0.282	-0.01	0.177	0.213	-0.555	0.454	-0.044	0.083	0.185	0.67	0.963	0.047	-0.32	0.017	1.528	0.208	0.146	0.115	-0.745	-0.038	0.548	0.291	0.755	0.073	0.026	0.264	0.14	0.179	-1.469	-0.657	0.724	-0.211	-0.11	0.327	0.772	0.3	0.038	1.153	0.118	0.701	-0.425	0.255	-2.395	0.138	1.397	0.046	-0.023	1.185	-0.414	-2.028	1.41	-0.082	0.909	-0.077	0.088	0.168	-0.11	-0.022	0.0	-0.252	0.08	-0.465	-0.025	1.032	0.031	-0.194	0.102	0.805	-0.24	0.685	0.066	-0.045	0.888	-0.2	0.471	0.104	0.025	-0.152	1.442	-1.638	0.015	0.407	-1.014	-0.011	-0.168	10.499	-0.572	1.098	-0.286	-0.297	1.064	0.444	-0.879	-2.391	-0.233	-1.034	0.327	2.767	-4.691	0.814	0.468	-3.229	0.612	-0.478	-0.997	-0.135	0.036	-0.17	0.111	2.145	0.869	0.029	1.12	-0.279	-0.183	0.462	0.02	-0.097	0.06	0.099	-0.436	-4.016	-0.239	-0.356	0.267	-2.434	-0.311	0.248	1.73	-0.21	-0.905	-2.273	-0.296	0.203	0.052	-0.594	1.295	-1.852	0.726	0.113	0.356	-0.011	0.05	-0.044	0.482	-1.88	-0.446	-0.184	0.276	0.019	0.988	-0.323	-4.027	-0.093	-0.473	0.26	0.235	0.104	-2.737	-3.852	0.06	-2.956	1.476	0.036	-0.032	0.948	0.758	0.209	0.931	-0.289	-1.852	-0.833	0.86	-0.357	-0.514	0.045	2.028	-0.211	0.106	0.169	-0.412	0.157	0.382	-0.444	-1.365	-0.389	-0.847	3.545	-0.1	-0.658	1.147	0.279	1.019	0.845	-1.082	-0.472	-0.351	0.091	1.114	-0.88	-1.798	-0.01	-0.208	0.851	0.904	0.171	0.288	0.914	-0.356	0.65	1.417	0.336	-0.135	-5.873	1.656	0.448	-0.562	0.933	-0.681	-0.14	-1.233	-0.177	0.641	-2.977	0.228	-3.267	0.227	-3.763	0.081	-0.306	0.178	-0.376	0.265
X1336	X46733	-2.5	1.221	-0.575	-0.65	1.212	0.111	0.224	0.252	0.141	-0.485	-3.474	0.051	0.025	-0.225	0.327	0.293	0.392	0.063	-0.208	4.058	1.795	0.581	-1.907	0.23	-0.245	0.858	-0.416	0.263	0.717	2.991	0.269	0.892	0.408	-7.772	0.846	0.108	0.124	1.001	0.215	-0.433	-5.744	-0.037	0.117	0.048	-0.036	0.38	0.283	2.344	0.319	0.153	0.269	0.145	0.749	3.024	0.199	-0.085	2.278	-0.083	1.465	0.315	0.515	-0.079	-0.336	1.116	0.083	-0.64	-0.006	0.236	1.402	-0.251	-0.116	0.311	0.185	0.056	-0.256	-0.98	0.101	0.382	0.921	-0.039	0.214	-0.436	0.146	0.92	0.345	0.084	-0.3	0.168	0.31	1.275	0.144	-0.012	-0.019	0.201	2.03	-2.011	0.718	0.052	0.096	0.199	1.257	-0.077	0.305	0.175	-0.229	0.183	0.169	0.44	0.259	0.224	0.007	0.184	0.591	-0.408	-0.066	0.266	0.74	0.256	0.026	0.035	-0.34	0.304	0.317	0.327	-0.134	0.735	0.524	0.673	0.129	-0.273	-0.131	-0.232	0.26	0.295	0.243	0.659	0.31	-0.324	0.231	0.187	-1.58	0.783	0.228	-0.295	0.253	1.151	-0.05	-0.093	0.334	0.631	0.262	0.85	-0.049	0.719	0.19	0.348	0.351	0.128	0.32	-0.219	0.137	-0.84	1.288	0.203	-1.322	-0.703	0.51	0.208	0.253	0.208	0.102	0.087	0.213	0.455	0.313	0.531	-1.839	-0.404	0.282	0.072	0.414	-0.03	0.602	1.133	0.225	1.371	0.61	0.784	0.464	0.031	3.487	0.225	1.116	0.23	0.206	0.956	0.146	-1.196	0.739	-0.495	0.473	0.195	0.335	0.165	0.278	0.265	-0.669	0.339	-0.099	0.161	0.232	0.495	0.02	0.332	0.314	1.016	-0.074	0.157	0.231	0.169	1.327	-0.056	0.495	0.246	-0.042	1.932	1.385	1.495	0.243	0.351	-0.435	0.25	-0.19	5.305	-1.063	1.674	-0.533	-2.7	1.529	-0.186	0.589	0.928	0.12	0.789	0.039	2.178	4.969	-0.559	-0.699	-2.793	0.869	-0.074	-0.277	-0.329	0.218	0.32	0.545	0.05	1.211	0.338	-0.242	0.199	0.307	-0.758	0.241	0.362	0.044	0.084	-0.841	-3.562	0.343	0.201	-1.063	-0.942	-1.51	0.242	-2.002	0.874	0.499	0.415	0.459	1.429	0.127	1.177	0.363	1.33	2.285	0.262	-0.552	-0.617	2.342	0.041	0.292	-2.34	0.39	1.312	0.788	0.062	0.54	-0.916	0.682	1.501	-0.345	0.284	0.951	0.339	0.638	0.257	0.091	0.462	0.432	0.004	1.086	-0.032	0.237	0.165	-0.945	-0.226	0.581	-0.942	-0.032	0.289	0.163	-0.557	1.106	0.005	0.114	-0.024	0.681	0.772	0.314	-0.729	-0.516	-0.189	-0.667	1.777	-0.21	0.342	0.861	0.696	1.259	0.236	0.698	0.334	-0.69	0.447	1.822	0.645	0.315	0.674	0.473	0.121	0.563	0.274	0.758	0.202	0.326	1.377	0.667	-3.065	0.407	-5.504	-1.778	2.1	-0.007	1.361	2.651	0.311	0.701	0.577	1.33	0.715	0.111	3.286	0.346	2.763	0.25	-0.303	0.157	-0.806	0.117
X1336	X47959	-0.645	0.679	-0.051	0.687	0.465	0.151	0.143	0.206	0.168	0.124	-0.18	-0.199	-0.079	0.998	0.286	-0.005	-0.233	0.119	0.263	-7.257	0.669	0.262	-0.137	-3.681	0.267	1.048	-1.169	0.281	0.222	4.654	0.175	0.028	-0.976	-9.429	0.422	0.096	0.044	0.886	-0.561	-0.134	-7.154	0.174	0.022	0.144	0.091	0.951	0.229	3.447	-0.003	0.135	-0.462	-0.281	-0.532	-7.643	-1.625	-0.125	2.556	0.794	0.718	-0.239	0.23	-0.33	0.647	-0.39	-0.038	-0.069	0.004	0.168	0.421	-0.471	1.3	0.141	-0.272	0.298	-2.576	0.215	0.76	0.208	0.763	0.152	0.158	0.377	-0.635	1.1	0.177	0.198	-0.143	0.09	0.124	-0.387	0.049	-0.043	-0.049	0.095	0.565	2.01	-0.048	0.867	-0.17	-0.078	0.909	0.025	0.512	0.151	0.195	-0.093	-0.235	-0.01	0.188	0.028	0.105	0.165	0.913	0.332	-0.094	0.4	0.307	0.352	-1.386	-0.006	0.055	0.184	0.214	0.44	0.079	-0.184	0.432	0.202	-0.167	1.66	0.13	0.133	0.118	0.657	0.271	0.371	0.462	0.184	0.23	0.194	-0.172	0.751	-0.128	-0.059	0.113	0.34	0.134	-0.131	-0.031	-0.274	0.224	1.44	0.249	0.852	0.16	0.182	0.306	0.815	0.864	0.205	0.276	0.944	0.653	0.23	1.177	0.43	0.531	0.181	-0.338	0.232	0.529	0.171	0.158	0.392	0.285	0.311	0.266	0.115	-0.27	-0.678	0.319	-0.028	0.348	0.365	0.096	1.789	0.105	0.424	0.549	-0.06	10.851	0.061	-0.168	0.187	0.142	-0.537	-1.697	-3.987	0.575	-0.002	0.389	0.252	0.538	0.378	0.18	0.433	0.586	-0.011	0.208	0.282	0.134	0.391	0.151	0.219	0.172	-0.198	0.21	0.161	0.152	1.751	1.126	0.229	0.394	0.191	0.14	1.871	0.266	-0.298	-0.226	0.13	0.311	0.12	-0.028	5.179	0.508	2.629	-1.013	-0.76	-0.556	-0.177	0.207	1.008	0.384	-0.024	0.247	1.454	3.748	0.271	0.051	-0.313	0.493	-0.057	0.482	-1.417	0.157	0.219	0.316	0.724	0.843	-0.0	0.425	-0.77	0.152	0.75	0.11	0.093	0.124	-0.962	0.166	-1.715	0.159	0.296	0.723	-0.561	0.699	0.102	-0.959	-1.713	0.192	-1.006	0.571	-0.249	0.114	0.951	-2.752	0.522	0.931	0.332	-0.19	-0.134	3.142	-0.295	0.03	-1.095	0.037	0.104	0.076	0.134	0.276	3.047	1.49	0.828	0.34	1.096	0.322	-3.721	0.504	-0.809	0.188	-0.425	1.049	0.145	0.211	0.381	0.661	0.213	1.041	0.036	0.573	0.585	-0.327	0.114	0.888	0.169	0.839	0.224	-0.218	0.709	-2.478	1.918	-0.095	0.826	0.458	-0.179	-0.129	3.764	0.309	-0.577	0.633	-0.517	0.295	0.194	1.394	0.256	3.122	-1.127	0.498	0.008	0.099	1.642	0.403	-0.031	0.54	-0.091	0.374	0.485	-0.178	-0.287	1.076	0.922	-0.0	-0.1	-0.503	-1.136	0.43	1.606	-0.367	0.085	1.162	-3.259	2.534	-0.737	-0.501	-1.45	0.674	1.243	-0.079	1.973	0.188	0.957	-1.246
X1336	X47664	1.235	0.197	-0.185	-0.114	-0.39	0.174	0.077	0.068	0.121	-0.347	2.065	0.057	0.138	0.733	0.162	0.076	0.785	0.1	-0.303	5.511	-0.184	-0.296	-0.163	-0.159	-0.364	-0.61	-0.817	0.72	-0.698	3.035	0.213	0.693	0.312	3.587	0.742	0.014	-0.107	-0.753	0.027	0.157	5.928	-0.081	0.231	0.058	0.51	0.866	0.129	0.993	-0.02	0.151	0.125	-0.747	-1.085	-1.721	0.086	0.115	-0.442	0.61	0.579	0.423	0.094	0.77	0.522	2.177	0.346	0.195	-0.511	-0.204	-0.362	0.13	-0.59	0.06	-0.191	0.292	-1.463	0.516	-1.486	-0.334	0.295	0.07	0.113	0.37	0.034	-0.445	-1.236	0.249	-0.036	0.143	0.163	-2.206	0.267	0.916	0.12	0.037	0.813	1.94	-0.172	0.273	-0.045	-0.781	0.085	-0.213	-0.3	0.25	-0.229	-0.181	0.143	0.396	0.25	0.217	0.022	0.135	0.682	0.289	0.388	0.278	-0.149	0.349	-0.72	0.238	0.175	-0.187	0.017	0.398	0.304	-0.047	-0.254	0.071	-0.849	0.017	0.364	-0.742	0.113	0.294	0.17	0.834	0.306	-0.053	-0.029	0.121	0.066	0.524	-0.597	0.0	0.151	0.192	-2.046	-0.016	-0.547	-0.042	0.264	0.996	-0.602	0.308	0.095	0.07	-0.292	0.25	0.306	0.182	-0.029	2.286	0.979	0.071	0.114	0.333	1.204	0.176	0.525	0.659	1.227	-0.805	0.137	0.113	0.216	-0.121	0.263	-0.302	0.083	0.92	-0.091	-1.613	0.288	0.48	0.129	1.203	0.237	0.014	0.152	0.283	-1.893	-0.078	-0.165	0.14	0.231	0.525	-0.914	-0.865	1.17	0.141	-0.36	0.187	0.457	0.204	-0.055	0.079	0.392	-0.169	-1.678	0.768	-0.722	0.033	0.137	-0.029	-0.375	-0.061	-0.336	0.337	0.13	-0.411	1.248	0.221	-0.035	0.153	0.179	-0.547	-1.265	-1.616	0.682	-0.25	1.72	0.041	0.075	3.417	0.515	1.694	-0.091	-0.186	1.34	0.425	-0.204	0.481	0.529	0.123	0.238	0.242	0.09	-0.108	0.29	0.547	0.671	0.838	1.454	-3.01	0.027	-0.213	0.718	-1.313	1.064	0.308	0.516	-0.283	0.268	1.74	0.031	0.11	-0.03	1.178	0.925	0.479	0.191	-0.109	-0.114	-0.978	1.864	0.143	1.307	-0.924	-0.005	-1.474	-0.389	0.953	0.139	-1.087	0.166	1.118	2.017	-0.288	-0.839	0.938	1.29	-0.085	-0.365	-0.45	0.572	1.152	0.738	0.098	-7.54	0.798	1.35	-0.913	-0.603	0.982	0.842	0.357	-0.492	1.435	0.073	-2.564	0.857	0.08	0.957	0.646	0.53	-0.337	0.977	-0.616	0.443	-2.327	-0.75	-0.016	-0.794	0.138	-0.073	-0.133	-0.405	0.724	-0.662	1.223	0.058	0.63	1.51	-0.063	0.018	1.478	0.355	-1.478	0.127	-0.053	-0.833	0.006	-0.082	0.296	-5.41	0.472	-2.098	1.112	0.227	1.971	0.526	-0.428	0.815	-0.138	0.679	-2.471	-0.077	1.419	1.886	-1.065	0.138	0.016	0.701	-1.167	-0.058	1.3	0.609	0.471	1.601	-3.516	1.639	-2.435	-0.175	0.995	0.122	5.035	-0.096	0.948	0.008	0.4	-0.661
X1336	X47971	-1.851	-0.918	-0.19	0.246	-1.28	0.345	0.12	0.134	0.124	-0.013	-1.231	0.17	-0.023	0.293	0.039	0.252	0.005	0.1	0.384	0.621	0.292	-0.154	1.439	0.108	-0.391	0.244	-0.609	0.348	-1.345	0.894	0.202	0.942	0.307	-2.239	0.163	0.22	0.304	0.203	-0.093	-0.009	-1.365	0.22	0.227	0.205	0.03	0.235	0.215	2.09	0.274	0.263	0.272	0.198	0.516	-1.112	0.555	0.135	0.58	0.274	0.537	0.107	-0.257	1.044	0.326	0.878	-0.078	-0.049	0.32	0.132	-1.095	-0.255	-3.236	-0.24	0.792	-0.007	-1.848	0.419	2.689	0.034	0.068	0.126	0.089	-0.231	-0.314	-0.149	0.013	-0.117	0.315	0.118	-0.015	0.134	0.344	0.353	-0.11	0.149	0.584	-0.177	-0.048	1.167	0.131	0.051	0.963	-0.43	0.566	0.219	-0.372	0.29	-0.076	0.105	0.191	0.034	0.171	-0.01	0.794	0.322	0.37	-0.676	-0.439	-0.054	-0.404	-0.137	0.128	-0.144	0.267	0.436	0.336	0.071	-2.332	0.195	0.291	1.362	-0.227	0.262	0.181	-0.205	0.064	-0.388	-0.597	0.179	0.212	0.049	0.847	0.478	0.251	-0.063	0.174	1.469	0.225	0.051	0.344	-0.594	0.268	-0.194	-0.648	0.324	-0.043	0.321	0.114	-0.748	0.369	0.174	-0.367	0.928	0.604	-0.056	0.995	0.129	-0.934	0.096	-0.732	0.375	1.07	0.077	0.07	0.164	0.334	0.463	1.884	-0.221	-0.941	1.097	0.238	0.608	0.224	-0.385	0.114	1.46	-0.076	0.218	-0.035	0.21	6.864	-0.307	0.297	0.07	0.193	1.227	-1.183	1.237	1.417	-0.069	1.023	0.031	0.51	-0.103	0.176	0.205	0.63	0.309	0.16	0.087	0.14	0.5	0.124	0.148	0.235	-1.828	-0.418	0.151	0.139	1.431	1.139	0.132	0.363	0.13	-0.001	3.272	1.577	0.87	0.642	-0.195	-1.614	0.132	-1.256	9.411	-0.311	-0.073	0.052	2.134	-0.087	-0.018	0.929	-0.628	0.121	0.432	0.213	-0.508	-0.675	-1.678	-0.283	-1.904	-1.187	1.777	-0.436	-1.544	0.12	-0.087	0.698	-1.084	-0.175	0.253	0.43	-3.083	0.041	0.001	0.136	0.245	-0.985	0.324	-0.614	-1.028	0.132	0.224	1.445	-1.388	-0.613	0.128	-1.956	0.989	0.725	-0.993	-0.051	-2.824	0.004	0.808	-0.167	0.419	0.712	0.321	-0.2	-2.023	3.787	-0.332	-0.569	-1.073	-0.345	0.188	1.138	0.056	0.826	-0.784	0.113	1.605	-0.034	1.928	0.306	0.077	-0.843	-0.304	0.05	-1.459	1.403	-0.353	-0.557	0.299	-0.623	0.297	1.162	2.335	1.073	-1.32	0.29	0.215	-1.009	0.117	-0.363	0.183	-0.09	0.848	0.09	-1.847	0.396	0.099	1.858	-0.143	0.446	1.237	0.105	-0.848	0.143	-0.883	-0.098	0.407	2.574	0.174	0.005	0.307	-0.946	-0.757	0.123	-1.006	0.123	-4.293	0.751	-0.514	-0.784	-1.109	0.974	0.173	1.269	0.634	0.228	0.324	-0.037	0.975	-0.751	0.252	-0.589	-0.82	-0.873	2.67	2.026	-0.526	-0.278	5.025	0.716	3.072	0.125	-2.672	0.032	0.022	-0.656
X1336	X47441	1.368	0.935	-0.281	0.213	-4.011	0.221	0.021	0.2	0.075	0.266	-4.349	0.375	0.101	-0.668	0.304	-0.037	0.008	0.101	-1.818	-4.729	0.084	-0.024	0.243	0.409	0.285	0.42	0.232	0.268	-0.359	-0.689	0.081	-0.15	0.034	-0.215	0.44	0.145	0.366	2.481	0.021	0.103	-6.837	0.11	0.124	-0.059	0.059	0.346	0.151	-0.119	-0.205	-0.106	0.15	0.387	-0.273	-0.036	-1.563	0.293	1.46	0.14	1.251	0.203	0.341	0.256	0.066	0.042	-1.277	0.162	-0.995	0.018	0.012	-0.423	0.212	-0.064	-0.389	-0.561	1.047	-0.052	-1.473	0.158	0.62	0.1	0.112	0.194	-0.079	0.546	-0.156	0.373	-0.319	0.102	0.198	0.522	-0.016	0.102	0.114	0.082	1.119	-0.192	-0.033	0.598	-0.317	-0.557	0.155	-0.029	0.736	0.395	-0.188	0.094	0.117	0.084	0.047	0.301	0.13	0.117	-0.56	0.054	0.31	-0.305	0.171	0.14	0.373	0.339	0.01	0.213	0.167	0.49	0.271	0.252	0.126	-0.434	0.068	-0.275	0.328	0.16	0.112	0.488	0.165	-1.008	-0.1	0.057	0.175	-0.158	0.282	0.117	0.125	0.025	-0.024	-0.346	-0.646	0.065	-0.073	0.254	-0.351	1.507	0.327	-0.326	0.047	0.035	0.171	1.093	-0.059	0.185	0.032	0.339	-0.599	0.15	1.238	0.063	1.463	0.065	1.243	0.931	-0.006	0.132	0.066	0.253	-2.496	-0.109	-0.207	1.203	0.723	-0.043	-0.112	-1.027	-0.099	0.31	0.086	-0.888	0.007	-0.247	0.36	-0.845	-0.602	0.065	-0.406	0.068	0.104	0.64	0.296	-3.849	1.808	0.027	-0.558	0.161	0.589	0.224	0.13	-0.005	0.206	0.344	-0.372	-0.245	0.1	1.422	0.087	-0.449	0.181	0.023	0.224	-3.378	0.069	-0.419	1.945	0.176	0.592	0.12	0.062	0.037	0.517	-0.489	-1.077	-0.574	-0.721	0.132	-0.526	1.641	0.897	-3.153	-1.727	-0.726	2.108	0.03	0.221	0.778	0.092	0.068	-0.002	1.24	0.559	1.264	0.21	0.59	0.123	0.957	-0.407	0.41	0.114	0.076	0.52	1.284	0.629	-0.133	0.644	0.406	-0.005	0.462	-0.051	0.086	0.556	1.306	0.099	-2.011	0.13	0.299	-0.505	-0.608	0.314	0.197	-0.495	0.038	0.002	0.601	-0.14	1.141	0.111	0.075	2.599	-0.156	3.333	-0.636	-0.032	-1.253	1.759	0.137	-0.183	0.102	-0.438	0.864	0.342	0.111	1.169	0.38	-0.223	0.554	0.349	2.506	-1.449	-0.8	0.654	0.274	0.12	-1.681	0.235	0.109	0.825	0.907	0.713	-0.716	0.72	-0.667	-0.165	-0.657	-0.927	0.087	0.882	0.092	0.123	-0.384	-0.824	0.859	0.048	0.296	-0.11	-0.201	0.364	-0.71	-0.165	1.543	0.143	-0.343	1.112	0.875	2.555	2.35	0.138	0.305	3.26	0.253	2.568	1.708	0.457	1.951	0.504	0.308	-0.304	0.015	0.721	0.069	0.067	-1.351	1.506	0.876	-0.572	0.573	-2.358	0.743	0.785	-0.173	0.105	0.335	-0.469	0.608	1.131	-0.369	0.107	7.337	-0.221	0.809	0.149	0.307	0.175	0.842	-0.282
X1336	X46417	-0.08	1.279	0.013	0.523	-0.803	0.098	0.24	0.284	0.145	-0.185	-0.317	0.077	0.239	0.869	0.331	0.368	0.796	0.239	-0.203	-6.602	0.476	0.325	-0.027	0.874	0.378	0.91	0.319	0.097	0.092	2.997	0.289	0.492	-0.794	-4.779	-0.626	0.319	0.344	0.179	0.268	-0.057	-0.138	-0.121	0.259	-1.097	-0.468	0.008	0.276	2.955	0.333	0.568	-0.11	0.494	0.88	-6.979	1.245	0.542	0.428	0.138	-0.479	-0.317	0.102	-0.632	0.421	0.231	0.611	0.295	-0.22	-0.417	0.411	0.122	-1.185	0.546	-0.485	0.306	-0.498	-0.002	0.336	0.424	0.896	0.197	0.112	0.042	0.314	0.99	0.277	-0.272	0.278	0.124	0.201	0.002	0.277	0.566	0.212	0.232	0.595	-0.59	-0.45	0.954	0.08	0.281	1.164	0.1	0.147	0.39	0.655	-0.037	0.23	-0.069	0.162	0.33	0.015	0.113	0.281	0.375	0.44	1.068	0.321	0.389	-0.071	0.274	0.25	0.118	-0.001	0.41	0.3	0.684	0.066	0.232	-2.123	1.402	-0.308	0.346	0.265	0.453	-0.075	0.449	-0.78	0.265	0.274	0.095	-0.173	0.797	-0.213	-0.289	0.02	0.477	0.139	0.008	0.309	0.802	0.226	1.226	-0.035	0.75	-0.059	0.271	0.286	-0.399	-0.203	0.1	0.306	0.595	1.448	0.241	1.015	0.255	-0.911	0.26	0.289	0.323	-1.237	0.237	0.242	0.478	-0.824	0.463	-1.688	0.048	0.058	0.306	0.316	0.181	0.936	0.745	0.225	1.504	0.114	-1.548	0.204	-1.807	4.858	-0.115	1.421	0.203	0.266	1.551	-1.425	-3.498	0.899	0.421	0.928	0.147	0.491	0.358	0.228	-0.02	0.027	0.079	0.421	0.686	0.219	0.81	0.139	0.419	0.338	0.662	-0.193	0.199	0.21	1.474	1.352	0.278	0.389	0.207	0.242	2.356	0.701	0.055	0.546	-0.489	1.117	0.222	-0.192	3.08	0.909	0.402	-1.509	-0.568	-1.309	0.17	0.323	-1.524	0.404	0.387	0.258	0.959	2.801	2.02	0.296	2.517	0.407	1.005	0.185	-0.183	0.233	0.298	-0.284	1.405	-0.168	0.336	0.294	0.575	0.259	0.322	0.251	0.361	-0.028	0.308	-0.595	1.96	-0.039	-0.102	0.031	0.392	-1.784	0.28	0.013	0.648	-0.308	-0.194	0.47	1.571	0.143	0.964	1.056	-3.143	0.507	0.167	0.119	-0.202	1.417	-0.198	-0.01	0.037	0.554	0.137	-0.111	0.18	-0.333	-2.116	0.94	-0.384	-1.426	0.114	0.501	-1.348	0.438	-1.672	0.219	1.024	1.227	0.238	-0.583	0.517	0.294	0.392	0.982	0.091	0.531	0.798	0.065	0.055	-1.497	0.151	-0.184	-0.326	-0.706	0.242	-0.338	1.127	0.434	0.114	-1.772	0.418	0.433	2.99	-0.203	-0.202	0.914	0.271	0.347	2.373	0.788	0.338	0.712	0.641	0.354	-0.033	0.382	-1.802	-0.019	-1.306	1.06	0.26	0.312	0.722	0.082	1.02	0.195	0.625	0.038	6.234	1.078	0.865	-0.55	1.153	0.781	-0.252	2.033	-0.898	1.172	-1.029	0.267	10.33	0.557	0.854	0.1	0.159	0.267	0.309	1.066
X1336	X46632	-1.927	-0.776	0.679	-0.363	-2.703	0.327	0.134	0.258	0.139	-0.162	-2.888	0.301	0.219	0.292	-0.254	0.364	0.674	0.183	-0.851	-3.729	-1.75	0.317	0.679	1.746	-0.465	0.425	-0.196	0.175	0.656	-2.571	0.186	0.315	0.416	-3.922	1.273	0.335	0.221	0.553	-0.021	-0.006	1.455	0.295	0.065	0.044	-0.011	0.803	0.044	-0.423	0.006	-0.434	-0.418	-1.58	-0.889	3.08	0.603	-0.039	1.874	-0.331	-0.957	0.329	0.438	-0.233	0.147	0.444	0.346	0.312	-0.146	0.174	0.486	0.245	-2.516	0.465	0.262	-0.155	-1.335	0.668	-0.47	0.19	-0.464	0.17	0.108	0.311	-0.292	1.068	0.03	0.56	0.414	0.065	-0.139	0.903	0.48	0.459	0.057	0.224	0.125	-0.192	0.42	0.817	0.077	0.494	-0.795	0.052	0.314	0.351	0.457	0.268	0.223	-0.103	0.247	0.36	0.246	-0.184	0.423	0.182	0.175	-1.462	0.422	0.226	0.061	0.24	0.205	-0.12	0.269	0.241	0.395	0.284	-2.026	0.502	-0.378	1.04	0.396	0.109	0.233	-0.713	0.024	-0.263	0.495	0.147	0.22	0.234	0.257	0.418	0.257	0.241	0.253	0.687	0.434	0.185	0.324	-0.453	0.274	0.514	-0.466	0.483	0.163	0.289	0.275	0.992	0.03	0.155	-0.036	1.256	0.981	0.169	0.513	0.527	-0.456	0.203	0.431	0.594	-1.178	0.223	0.17	0.42	0.298	0.239	-0.721	0.543	-0.664	0.306	0.323	0.39	0.673	0.86	0.22	0.818	-0.297	0.483	0.458	0.465	6.385	0.289	0.319	0.16	0.06	1.149	-0.562	2.7	0.808	0.286	1.116	0.295	0.475	0.301	0.265	0.617	0.154	-0.133	0.44	1.086	0.23	0.633	0.214	0.422	0.315	0.696	0.382	0.592	0.231	1.186	0.55	0.086	0.367	0.174	0.227	-2.159	-0.438	0.954	0.245	0.344	0.932	-0.303	-1.07	3.079	1.202	-1.344	-0.651	5.589	-1.977	-0.216	0.658	-0.251	0.52	0.072	-0.069	1.773	4.921	-0.541	-0.05	1.548	0.339	0.728	-0.292	0.62	0.218	0.272	-0.981	1.985	0.558	-0.969	0.534	0.714	-0.644	1.073	0.222	-0.214	0.328	0.371	0.167	-2.562	0.144	0.757	0.17	0.246	0.216	0.218	-1.164	-0.21	0.486	-0.735	0.504	1.272	0.189	0.671	0.448	0.502	-0.62	-0.107	0.361	0.767	1.658	-0.49	0.456	0.83	0.597	0.833	-0.151	0.192	1.144	-0.048	1.075	0.803	2.763	0.796	-2.044	-0.163	0.391	0.206	0.237	-2.277	0.826	0.202	0.528	0.602	0.485	0.02	0.888	-3.561	0.5	-2.124	-0.102	0.287	0.224	0.217	-1.205	0.223	0.025	0.409	-0.944	-0.808	0.3	-0.445	0.029	0.6	0.166	1.988	0.355	1.145	0.577	0.174	-0.203	1.828	0.722	0.1	0.788	0.302	0.634	0.197	0.316	0.346	0.308	-0.681	0.765	0.197	0.369	0.097	-0.169	-3.333	2.762	-1.555	0.508	5.547	2.926	1.402	-0.607	-0.061	2.914	0.814	-0.721	-0.546	1.514	-0.563	0.071	1.183	-1.045	2.876	0.136	-0.005	0.259	0.38	-0.328
X1336	X46656	-1.637	1.162	0.662	0.689	-2.084	0.25	0.12	0.125	0.11	-0.275	5.943	-0.157	0.081	-0.393	-0.165	-0.243	0.87	0.098	-0.859	-2.163	1.294	0.32	1.976	0.043	-0.448	0.674	-2.047	0.695	0.313	0.723	-0.308	-0.588	0.453	-2.646	-0.132	-0.437	0.255	-0.515	-0.716	0.201	3.022	0.017	0.009	-0.819	-1.169	0.845	0.223	0.612	0.276	0.506	0.253	-1.242	0.432	3.467	0.269	0.772	0.087	-0.544	-0.697	0.446	0.401	-0.463	-0.116	-0.762	0.732	0.233	-0.415	0.068	-0.171	0.223	1.18	0.473	-0.033	0.344	1.003	-0.692	2.542	-0.032	0.763	0.111	-0.169	0.519	-0.054	-0.938	0.682	-0.163	0.374	-0.258	0.348	0.969	-0.581	1.096	0.081	-0.025	0.846	0.476	0.574	-0.586	-0.108	0.176	-0.988	0.407	0.335	0.444	0.282	-0.317	0.098	-0.016	0.056	0.311	-0.055	0.118	-0.191	0.388	-0.376	-0.325	-0.111	0.493	-0.104	0.285	0.074	-0.138	0.154	0.362	0.184	0.287	3.474	0.349	0.669	-0.087	0.104	0.477	0.101	0.499	-0.151	-0.172	1.077	0.31	0.253	-0.04	-0.399	0.62	-0.629	0.187	-0.088	0.263	0.754	-0.207	0.299	-0.708	0.171	0.874	-0.805	-0.061	-0.007	0.186	0.041	-0.549	1.244	-0.09	0.404	-0.206	1.015	0.193	0.74	-0.297	0.728	0.148	0.062	-0.194	-1.688	0.124	0.125	-0.315	0.292	-0.118	1.456	0.401	0.671	0.484	-0.144	-1.308	0.807	0.457	0.073	0.352	0.587	-0.292	-0.025	0.515	-1.468	-0.196	0.284	-0.099	0.155	-0.246	-0.759	1.299	-0.476	0.003	1.342	-0.297	-0.144	0.33	0.212	-0.4	0.619	0.615	0.145	-1.704	0.119	-0.497	0.118	0.37	0.166	-0.34	-0.022	0.716	-0.023	1.031	0.538	-0.131	0.058	0.051	0.168	1.351	5.181	-0.252	-1.127	-0.192	1.493	-0.13	0.44	2.482	0.331	0.432	-0.81	-1.77	1.168	0.386	-0.24	0.789	0.31	-0.508	0.231	1.103	-2.102	1.302	0.639	-1.831	0.017	-2.205	0.88	0.99	0.021	0.156	-0.918	0.194	0.131	0.022	-0.704	0.777	0.251	-0.931	-0.071	0.259	0.301	-0.315	0.068	-2.336	0.025	-0.238	-0.672	0.937	-0.09	-0.09	-0.542	-0.768	-0.478	0.099	-0.586	1.093	0.076	1.35	-0.777	-0.037	1.094	0.294	0.24	-1.098	-1.752	0.155	0.971	1.501	0.62	0.675	0.558	0.117	-1.251	0.887	0.378	-2.868	-0.848	-0.52	0.742	0.327	1.122	0.389	0.15	0.065	1.013	0.111	0.461	0.436	0.476	-0.144	-0.011	-0.171	-0.211	-0.733	-0.62	-0.126	1.081	0.086	0.289	0.026	-0.079	0.641	-1.176	0.29	0.262	-0.561	0.824	0.457	0.396	1.001	-0.035	-1.242	0.677	-1.459	-0.381	1.323	1.776	0.052	0.285	-0.161	-0.01	0.973	0.345	1.707	-0.185	1.452	-0.112	0.131	-0.044	0.841	-0.467	-0.126	-0.604	-1.265	-0.44	-3.587	-0.292	-0.462	-0.008	1.64	2.329	0.084	0.895	-2.06	1.423	0.411	0.187	-1.986	0.416	-2.172	-0.06	0.383	0.225	0.437	0.278
X1336	X46657	-2.588	0.785	-0.319	0.311	-1.21	-0.33	0.239	0.177	0.249	0.266	-1.245	-0.825	0.227	-0.595	0.254	0.376	0.51	0.238	-2.044	1.149	-0.739	0.022	-0.868	1.446	-0.656	-0.684	0.437	0.331	0.283	6.103	0.298	0.261	0.407	0.432	-1.066	0.334	0.3	1.743	0.233	-0.354	0.791	0.285	0.286	0.369	0.166	0.677	0.294	3.027	0.341	0.025	0.172	0.419	0.571	0.469	-0.792	-0.577	0.445	0.46	0.653	-0.338	0.343	0.103	0.164	-1.142	0.491	-0.786	-0.427	0.063	0.481	0.2	-0.408	0.192	1.088	-0.157	-0.619	-3.918	-0.861	-0.205	0.381	0.245	0.22	0.54	-0.051	1.31	0.419	0.129	0.175	0.14	0.353	2.017	0.261	0.561	0.191	0.149	0.04	0.522	-0.859	0.19	0.512	-0.224	0.676	-0.234	0.263	-0.111	0.462	0.509	0.131	0.428	0.187	0.273	0.274	0.103	0.32	0.276	0.515	0.671	-0.545	0.008	-0.035	-0.017	-1.122	0.106	0.277	0.317	0.288	0.718	-0.88	0.386	-0.515	0.835	-0.36	0.542	0.144	0.104	0.321	0.623	-0.477	0.276	0.245	0.256	1.13	0.583	-0.4	0.009	0.234	0.864	-0.178	-0.563	0.117	-0.322	-1.247	1.066	-0.119	0.314	0.136	0.341	0.107	-0.404	-0.139	0.133	0.115	0.132	1.569	-0.114	0.348	0.615	0.612	0.223	0.651	0.643	-1.115	0.187	0.242	0.438	0.355	0.225	-0.636	0.095	-0.201	0.535	0.372	-0.395	0.239	0.652	0.082	1.015	0.337	0.231	0.662	0.263	0.461	0.311	-0.521	0.185	0.275	0.31	0.761	0.569	0.831	0.62	1.879	0.199	0.448	0.307	0.095	-0.107	0.433	0.11	0.273	-0.199	0.186	0.837	0.251	0.437	0.323	0.355	-0.0	0.751	0.212	0.545	1.739	0.089	-0.168	0.197	0.12	1.469	0.847	2.007	0.235	-0.078	-4.074	0.267	0.235	1.219	0.443	1.39	-1.779	3.434	0.219	0.421	0.406	0.902	-0.004	0.519	0.303	2.21	3.725	-0.672	0.567	0.683	-0.04	-1.296	-0.182	0.49	0.02	-0.144	0.45	-0.26	1.351	0.137	-0.314	0.122	0.291	0.307	0.118	0.335	0.242	0.994	-0.212	1.098	-0.299	0.126	0.885	1.657	0.587	-0.166	-0.035	-0.547	0.734	-2.255	0.286	-0.532	0.168	1.894	1.215	0.334	0.289	0.196	-0.372	0.602	0.096	-1.042	0.007	-0.605	1.139	-0.382	1.247	0.186	0.925	1.57	1.426	0.898	0.102	0.873	0.538	0.038	-0.045	-0.117	0.181	0.351	0.648	0.175	-0.703	-0.003	0.263	0.435	0.635	-2.362	0.254	-2.393	0.924	0.273	-0.11	0.181	0.686	0.093	-0.464	0.368	-0.585	0.072	-0.323	0.183	0.997	0.377	-0.154	3.442	-0.258	-1.332	0.511	-0.83	1.249	1.072	1.181	0.302	0.17	0.106	-0.513	-1.217	0.402	0.786	0.308	0.549	1.141	0.13	-1.247	0.126	0.658	-0.062	0.843	2.063	-1.118	4.987	0.101	-0.651	0.521	0.291	1.131	-0.217	0.899	-0.13	1.941	-0.124	-0.372	2.995	0.789	2.781	0.187	-0.927	0.312	-0.061	-0.174
X1336	X46283	0.999	1.196	0.125	0.581	-0.535	0.39	0.061	0.227	-0.196	-0.149	0.028	0.355	0.206	-0.902	0.145	-0.15	-0.55	0.254	-0.382	3.925	1.056	-1.033	2.439	0.274	0.68	0.957	0.009	0.343	0.385	3.348	0.134	0.508	0.566	-0.103	1.214	0.053	0.337	-0.463	0.183	-1.161	1.379	-0.263	0.202	0.302	0.322	1.271	0.31	0.397	0.065	0.006	0.329	-0.025	1.042	3.736	-0.186	0.275	-1.018	-0.403	1.361	-0.039	0.527	-0.114	0.179	1.072	-0.417	0.215	-1.113	0.065	0.116	0.171	1.376	-0.543	0.588	0.339	1.029	0.146	-1.159	0.374	0.522	-0.86	0.252	0.33	-0.253	0.661	-0.335	0.231	-0.411	0.199	0.321	1.107	-0.031	-0.608	-0.042	0.218	0.985	-0.207	0.114	0.441	-0.355	-0.487	0.507	0.183	0.429	0.393	-1.089	-0.254	0.147	-0.119	0.152	0.341	0.262	0.22	-0.886	0.372	0.591	1.152	0.014	0.114	-0.106	0.34	-0.333	0.254	-0.011	0.386	0.125	-0.149	1.39	0.507	0.381	-2.516	0.34	0.536	0.016	0.312	-0.219	0.635	0.23	0.276	0.083	0.233	0.525	0.058	0.013	-0.193	-0.068	1.816	-1.232	-0.679	0.172	-0.183	0.239	0.89	0.535	0.435	-0.964	0.363	0.354	0.367	-0.908	0.298	-2.133	1.342	1.405	0.183	1.145	0.919	0.401	0.22	0.806	0.707	-0.569	0.225	0.253	0.464	0.351	0.339	1.687	0.427	-1.172	-0.211	0.409	0.576	0.017	0.431	0.255	0.15	0.55	0.722	-0.025	0.328	2.44	0.271	0.48	0.166	0.312	0.029	0.021	-3.611	0.976	0.384	1.369	0.136	0.472	-0.032	0.025	0.236	0.498	-0.068	-0.366	0.542	0.091	0.181	0.251	0.42	0.353	0.466	-0.077	0.492	0.104	-0.228	1.834	0.293	0.486	0.278	0.283	1.425	0.389	0.028	-0.517	-0.426	-2.79	0.179	0.43	-0.697	0.794	0.744	-1.839	2.141	1.477	0.362	0.565	1.255	0.108	0.365	0.295	-0.21	2.357	-0.763	0.765	-0.173	0.304	0.21	-0.405	0.502	0.218	0.14	0.557	-0.544	0.936	0.268	1.198	0.3	0.179	2.875	-0.281	0.279	0.461	0.615	0.038	-2.235	0.165	0.057	0.376	1.556	0.162	0.262	0.701	-0.643	0.685	-1.2	0.321	0.616	0.209	0.904	0.422	1.173	0.885	0.228	0.042	1.23	1.594	0.212	0.732	0.273	-0.426	0.564	-0.57	0.256	0.677	0.601	1.022	0.607	1.097	0.93	0.905	0.131	-0.12	-0.578	0.205	-1.922	1.269	0.144	0.84	0.672	0.137	0.342	0.658	0.297	-0.473	-1.277	0.242	0.151	0.265	0.261	0.16	0.13	-0.85	0.641	-0.855	0.632	0.488	0.492	1.141	0.352	0.148	2.776	0.311	-0.752	0.339	-0.051	1.326	-1.564	2.902	0.335	-1.046	0.322	1.45	0.018	0.299	1.589	0.098	0.629	-0.174	0.198	-0.839	0.376	-0.207	-0.373	0.451	0.309	-0.165	-2.421	1.215	0.818	0.523	1.576	-3.11	0.65	1.667	-0.759	1.498	0.406	0.144	-2.262	0.366	0.285	0.222	1.702	0.151	0.466	-0.181
X1336	X46640	-0.123	0.934	0.216	0.637	0.404	0.203	0.299	0.394	0.245	0.582	2.267	0.577	0.007	0.617	0.525	0.547	0.985	0.547	0.319	0.291	1.75	0.643	1.097	0.21	0.353	0.775	-0.131	0.632	0.965	2.049	0.104	0.79	0.637	0.264	0.617	0.554	0.563	1.327	0.439	-0.149	1.603	0.481	0.566	0.516	0.341	0.557	0.4	0.888	0.281	0.671	0.363	0.595	0.94	-1.088	-0.086	0.626	0.921	-0.072	0.865	0.524	0.637	0.536	0.213	1.257	0.837	-0.062	0.109	0.5	1.043	-0.114	-1.376	0.648	0.875	-0.046	0.292	0.486	0.442	0.609	0.731	0.523	0.51	0.072	0.578	0.833	0.616	0.584	0.27	0.521	0.539	1.719	0.658	-0.463	0.542	0.468	1.269	0.296	-0.851	0.753	0.469	0.675	1.129	0.509	0.701	0.23	0.429	0.471	0.55	0.602	0.565	0.392	0.533	0.519	0.746	0.446	0.321	1.14	0.482	0.156	0.301	0.531	0.021	0.544	0.396	0.604	0.051	0.75	1.104	0.802	-0.624	0.849	-0.099	0.569	0.558	0.288	0.561	0.684	0.342	0.563	0.33	0.286	1.185	0.721	0.526	-0.598	0.319	1.316	0.729	0.402	0.46	0.846	0.501	0.946	-0.044	0.616	0.342	0.412	0.449	0.573	0.089	0.31	0.564	0.42	1.191	0.437	-0.271	-0.165	0.03	0.556	0.681	0.731	0.28	0.552	-0.079	0.55	0.474	0.587	-1.985	0.28	0.416	0.831	0.447	0.426	0.842	-0.502	0.396	0.889	0.535	0.722	0.704	0.412	4.533	0.518	1.104	0.19	0.552	1.534	0.371	-3.688	1.15	0.564	1.316	0.552	0.628	0.589	0.562	0.646	0.496	0.669	0.62	0.996	0.549	0.929	0.233	0.603	0.518	0.482	0.522	0.713	0.436	1.047	1.204	0.07	0.601	0.324	0.056	2.105	1.649	1.378	0.202	0.586	-0.253	0.196	0.202	2.973	0.018	1.827	-0.633	1.336	1.028	0.45	0.383	1.203	0.352	0.721	-1.276	1.436	2.85	-1.726	0.485	1.588	0.718	0.429	0.102	0.264	0.497	-0.376	0.721	1.211	1.078	0.583	-0.89	0.712	0.543	0.717	-0.238	0.573	0.476	0.254	0.658	2.537	0.59	0.602	0.66	-1.444	0.538	0.289	1.054	0.49	0.656	0.125	0.699	0.181	0.144	1.285	1.162	1.745	1.36	0.432	0.416	-0.644	1.452	0.136	0.991	0.043	0.658	-0.093	0.963	0.544	1.163	0.515	0.832	1.182	-1.185	1.197	0.839	-1.006	1.018	0.673	0.475	0.384	1.136	0.015	0.424	0.557	0.535	0.281	0.742	-0.572	0.916	-2.055	-0.138	0.559	0.97	0.281	1.236	-0.077	0.207	0.769	-0.359	0.067	0.663	-0.045	-1.489	0.188	0.289	1.882	0.354	0.331	0.666	0.701	1.246	1.29	0.089	0.484	0.332	0.545	1.138	1.04	0.601	0.676	0.42	-0.964	1.027	0.544	0.734	0.512	0.429	1.383	0.208	1.822	0.827	4.284	1.347	1.355	0.546	1.217	1.52	0.328	1.198	1.25	1.733	0.856	0.273	2.299	0.176	2.045	0.544	-0.971	0.561	-0.639	0.754
X1336	X46266	-2.175	1.066	-0.038	0.463	-1.746	-0.326	0.25	0.225	-0.094	0.232	2.48	-1.519	0.067	-0.656	0.329	0.235	0.73	0.052	-1.314	-1.459	0.1	0.304	0.474	-0.137	-0.591	0.287	0.439	0.564	1.328	4.329	0.169	0.482	0.258	1.684	-0.784	0.291	0.227	2.995	-0.175	-0.84	-1.509	0.217	0.128	0.363	0.235	0.155	0.301	2.662	0.331	0.011	0.009	-0.637	0.697	-1.121	-1.593	-1.423	-0.079	0.707	0.929	-0.153	0.484	0.58	-0.037	-1.551	0.543	-0.53	-0.307	0.181	0.889	0.298	-0.833	0.164	0.229	0.337	-1.026	-0.097	0.471	0.242	0.311	0.24	0.251	0.365	0.175	1.407	0.312	0.495	0.349	-0.084	0.352	0.882	0.374	-0.1	0.249	0.197	0.746	0.514	-0.741	0.503	0.47	-0.133	0.968	-0.498	0.077	0.28	0.149	0.511	-0.254	0.423	0.249	0.057	0.253	0.252	0.534	0.358	0.38	0.714	-0.834	0.113	-0.023	0.134	0.177	0.21	0.334	0.421	0.313	0.746	1.053	0.452	-0.824	0.268	-0.377	0.581	0.167	0.186	0.327	0.624	-1.165	0.188	0.289	0.248	0.798	0.68	-0.31	-0.406	0.17	0.328	-0.518	-0.302	0.234	0.027	-0.483	0.619	0.054	-0.211	0.157	0.359	0.388	-0.661	-0.028	0.061	0.219	-0.619	1.224	-0.03	0.72	0.667	1.977	0.238	0.522	0.161	-1.098	0.259	0.193	0.453	0.089	0.518	-1.028	0.041	0.495	0.357	0.402	0.318	0.844	0.846	0.219	1.609	0.284	0.361	0.612	0.418	-1.655	0.3	0.433	0.25	0.266	0.601	-0.23	-3.955	1.201	0.548	1.874	0.182	0.471	0.39	0.194	-0.3	0.235	0.366	0.02	-0.471	0.065	0.624	0.251	0.426	0.225	0.498	-0.014	-0.13	0.185	1.575	1.676	0.158	-0.673	0.212	0.243	3.44	0.596	1.606	0.93	-0.105	-2.65	0.252	0.146	3.779	0.857	1.585	-1.506	0.924	-0.627	0.432	0.416	1.32	0.331	0.66	0.2	0.326	0.139	-0.472	-0.749	1.145	-0.044	0.07	0.105	-0.214	0.096	-0.072	0.632	-0.005	1.062	0.308	0.957	0.524	0.246	-0.602	0.197	0.336	0.396	0.319	0.262	0.16	0.124	0.211	0.998	0.189	0.615	-0.037	0.758	-0.466	0.33	-0.687	0.727	-0.438	0.248	1.821	1.23	0.663	1.495	0.095	0.073	1.04	1.708	-0.785	0.328	-0.437	0.621	0.221	0.428	0.251	1.31	0.449	1.704	0.164	-0.466	0.583	0.085	-0.221	1.254	-1.015	0.199	-0.19	0.931	0.212	-1.308	0.064	0.479	0.059	0.207	-0.021	-0.105	-1.419	0.282	0.172	-1.08	0.252	1.236	0.03	-0.549	0.46	-0.015	0.678	0.235	0.287	0.063	-0.458	0.397	3.295	-0.418	-0.86	0.555	-2.254	1.047	1.668	1.899	0.303	0.345	-0.362	-0.272	0.46	0.321	1.052	0.344	-1.636	1.108	0.127	0.019	0.695	0.209	-1.764	-1.392	4.537	0.214	1.032	-0.113	0.279	0.205	1.972	1.154	-0.177	1.25	-0.194	1.344	-1.008	-0.307	-1.346	0.725	1.853	-0.104	1.836	0.258	1.111	0.756
X1336	X46977	-0.464	-0.003	-1.22	0.71	0.229	0.393	0.002	0.014	0.009	-0.194	-0.001	-0.016	0.007	0.145	0.121	0.165	0.01	-0.017	0.835	-1.205	-0.19	-0.116	-0.534	-0.88	0.004	0.136	0.021	0.146	-0.375	0.928	0.101	0.259	0.57	-2.498	0.35	-0.142	-0.016	0.189	-0.064	-0.357	0.456	-0.066	-0.019	-0.02	-0.414	-0.271	0.11	1.16	0.084	-0.096	-0.706	-0.092	-0.108	6.228	0.161	0.029	0.969	-0.101	0.343	-0.34	0.53	-0.016	-0.14	-0.977	0.47	0.006	-0.361	0.004	-0.357	0.205	0.233	-1.804	-0.552	0.365	0.487	-0.026	1.336	0.047	0.009	0.018	0.011	0.109	0.205	-0.228	-0.011	-0.217	0.084	0.006	-0.062	0.91	0.025	1.008	0.004	0.039	-0.628	0.61	-2.712	0.291	0.326	0.34	-0.656	-1.024	-0.027	0.061	-0.456	-0.047	0.003	-0.198	-0.321	0.067	-0.066	0.113	0.138	0.233	0.005	-0.534	-1.692	0.051	-1.138	-0.148	-0.024	0.216	0.078	0.556	-0.205	-0.04	1.527	0.331	0.147	0.914	-0.162	0.008	0.095	-0.445	0.052	-0.131	0.221	0.146	-0.043	0.534	-0.058	0.772	-0.193	-0.317	-0.017	0.19	-0.12	0.009	-0.523	-0.588	0.344	-0.254	-0.496	0.224	-0.046	0.213	0.048	0.126	-0.251	-0.084	-0.377	-0.094	-4.896	0.0	1.279	0.537	-0.402	0.053	0.08	0.045	-0.305	0.049	-0.011	-0.055	0.045	0.456	-0.307	0.225	-1.045	-0.178	-0.048	-0.258	-0.201	0.441	0.0	1.899	-0.061	0.04	-0.463	-0.626	-1.913	-0.101	0.327	0.06	0.067	1.442	-1.415	-3.357	-0.092	0.219	0.677	-0.055	0.119	0.496	0.186	-0.371	0.851	-0.317	-0.327	-0.253	0.026	-2.878	-0.082	0.092	0.159	0.219	-0.347	0.432	-0.17	0.057	1.425	0.002	0.345	0.108	-0.038	0.487	-0.095	-0.504	1.171	0.077	0.631	0.01	-0.33	1.768	-0.182	0.062	-0.642	-0.023	-3.876	0.142	-0.04	0.136	-0.096	-0.071	0.08	-0.15	-0.687	0.539	0.449	-1.302	-0.464	-0.105	0.286	-0.124	0.013	-0.314	0.605	-0.383	0.361	0.178	0.375	-0.227	0.105	1.399	-0.127	0.219	-0.102	-0.651	0.042	-2.943	-0.154	-0.498	0.031	0.403	-0.297	0.1	-0.074	-0.483	0.548	-0.729	0.061	0.544	-0.014	0.415	-0.737	-0.043	-0.807	0.297	0.253	0.918	-0.138	-0.009	0.355	-1.036	-0.171	0.243	0.092	0.002	1.145	0.081	-0.076	0.054	-1.281	0.389	-2.155	-0.958	0.716	-0.168	-0.009	-0.831	0.831	0.027	0.672	0.461	0.114	-0.008	0.607	0.828	0.303	-0.448	0.123	-0.134	-0.3	0.008	0.61	-0.106	-0.537	0.403	0.229	-0.71	0.206	0.324	0.817	0.274	-0.356	1.409	0.416	0.589	0.802	0.08	1.974	-0.992	0.282	0.034	0.957	-0.015	1.031	0.187	-0.217	1.436	-0.009	0.674	-0.367	-0.09	0.455	0.423	-0.112	0.941	0.095	-1.087	-0.089	-0.214	-0.227	1.651	-0.25	1.898	-0.734	-0.082	0.187	1.822	0.067	-0.166	0.063	-0.86	0.393	-0.393	-0.061	0.777	0.005	0.981	-0.043
X1336	X47800	1.596	1.238	-0.458	0.748	3.401	0.043	-0.023	-0.26	0.024	-0.335	0.084	0.022	0.005	-2.016	0.213	-0.42	-0.141	-0.013	1.24	-1.002	1.671	-0.335	-0.237	-0.946	0.645	0.709	0.534	-0.026	0.133	5.497	0.17	-0.193	0.014	-8.044	-0.591	-0.541	0.081	-0.955	-0.031	0.04	-0.571	-0.03	0.01	0.076	0.025	-0.03	-0.101	-0.316	-0.006	0.165	-0.157	0.384	0.059	-1.37	-0.986	-0.342	-0.221	-0.041	1.017	0.25	0.121	-0.017	-0.153	-0.133	0.699	0.015	-0.899	0.024	0.022	0.214	2.82	-0.762	-0.348	0.65	1.937	-0.642	-0.324	0.073	1.167	-0.07	-0.037	0.61	0.362	-1.1	0.21	-0.953	-0.535	0.034	0.592	1.088	-0.15	-0.307	-0.006	0.018	-1.071	0.026	-0.377	-0.847	0.072	0.179	-0.03	0.054	0.088	0.036	0.18	-0.626	0.006	0.596	-0.137	-0.72	-0.372	-0.042	-0.009	0.189	-0.28	1.113	-0.372	-0.049	-0.312	-0.111	-0.017	0.545	0.057	0.599	-0.453	1.385	3.561	-0.394	0.2	-0.202	-0.226	0.109	0.138	1.208	-0.031	0.349	0.547	0.116	-0.083	0.035	-0.392	0.702	-0.194	-0.066	-0.166	0.147	0.471	-0.085	-0.492	-0.672	0.072	-0.013	-0.158	-0.033	-0.028	0.187	-0.034	0.213	-0.507	-0.091	-0.92	2.079	1.1	-0.071	0.155	0.809	0.823	0.054	0.199	0.405	-3.118	0.037	-0.005	0.053	0.061	0.607	0.863	0.675	-0.812	-0.278	0.065	0.224	0.822	-0.064	0.01	1.134	0.112	-0.005	-0.018	0.497	-6.029	-0.019	0.917	-0.088	0.175	0.879	0.357	-1.317	-0.184	0.229	-0.237	-0.367	-0.227	0.111	-0.101	-0.214	-0.249	-0.42	-0.66	-0.949	0.013	1.573	-0.009	-0.488	0.052	0.215	0.011	0.157	-0.007	-2.195	1.454	-0.014	0.148	-0.193	0.036	3.846	-0.341	0.009	-1.073	0.172	-3.003	0.084	0.101	-1.753	-0.625	1.058	-0.807	-0.68	0.024	0.023	-0.079	0.351	-0.569	0.175	0.154	0.107	-0.443	0.169	-0.028	-1.246	0.018	-0.005	0.645	0.11	0.003	-0.333	0.42	-0.375	0.369	0.07	0.743	-0.266	0.007	1.41	-0.225	0.102	0.225	-0.762	0.135	-1.122	0.013	-0.477	-0.233	1.569	-0.509	0.025	0.464	-1.216	0.507	-1.669	0.027	-1.904	-0.039	1.131	-0.725	0.622	2.145	-0.015	0.229	1.062	-1.662	0.356	0.321	-2.137	-0.796	0.312	0.344	0.0	1.375	0.03	-0.418	-0.521	-0.848	-0.507	0.111	-0.376	0.56	-0.034	0.017	1.229	1.417	0.046	0.975	0.277	-0.49	-0.07	0.028	0.16	-0.458	1.231	0.414	-0.216	0.329	0.001	0.762	-0.145	-0.567	0.337	0.85	-0.085	-0.278	0.545	0.873	0.35	-0.604	0.692	-0.057	-0.835	0.33	0.435	2.173	-1.378	-0.788	-0.069	1.574	0.049	-0.176	0.244	-0.43	1.355	-0.449	2.369	-2.468	-0.075	-0.066	0.346	0.384	1.789	-0.733	0.286	-0.896	-3.876	0.264	-0.151	0.142	1.057	-1.573	-0.217	-0.442	2.542	-1.604	0.154	0.249	-2.377	0.284	-2.592	-0.132	2.008	-0.047	0.298	-1.962
X1336	X46666	-0.131	-0.481	0.694	-0.099	0.006	0.855	-0.042	-0.006	-0.016	-0.361	0.192	0.184	0.001	0.677	-0.138	0.026	0.05	0.004	0.733	-1.004	1.184	-0.22	0.503	0.564	3.258	-1.034	0.518	0.225	-0.898	2.518	0.178	-0.198	1.308	-1.523	-0.015	-0.659	0.042	-0.827	-0.0	0.045	-0.557	0.114	0.013	-0.06	-0.768	-0.71	0.005	0.72	0.101	0.294	0.195	0.433	-0.42	-0.388	-0.417	0.227	2.633	0.066	-0.551	0.439	0.491	-0.999	-0.325	-0.813	0.462	0.132	0.002	-0.051	0.146	-0.186	1.001	0.471	-1.608	0.085	1.04	0.642	-0.093	0.297	-0.182	-0.011	0.004	0.365	-0.226	0.424	-0.315	-0.344	0.291	-0.005	-0.139	0.872	-0.177	1.192	-0.014	0.072	-0.662	0.159	-0.027	-0.687	-0.039	-0.498	0.364	0.167	0.234	0.443	0.081	-0.402	-0.051	-0.082	-0.021	0.242	-0.032	-0.042	-0.117	-0.044	-0.156	-1.293	0.148	0.19	0.244	-0.127	-0.16	0.391	0.208	0.181	-0.168	1.446	1.582	-0.917	0.701	1.088	0.452	-0.727	-0.049	1.067	-0.121	-0.109	-0.011	-0.136	0.045	-0.071	-0.229	0.49	-0.235	-0.079	-0.314	-0.147	0.778	0.031	0.271	-0.812	0.054	-2.3	-0.457	0.589	-0.072	0.126	-0.152	0.08	-0.174	0.166	-0.085	1.578	1.037	0.15	0.787	0.729	-1.062	0.007	-0.222	-0.073	1.242	-0.084	-0.033	-0.001	-0.038	0.11	-1.087	0.346	-0.633	-0.792	-0.382	-0.654	0.624	-0.197	-0.019	0.485	0.067	0.404	-0.017	0.369	-1.088	-0.17	1.104	0.094	-0.099	0.755	-0.333	-2.047	-2.76	0.535	0.041	-0.085	0.225	-0.457	-0.13	-0.276	-0.496	-0.511	-0.505	0.883	-0.004	0.898	0.013	-0.429	0.254	0.372	-0.275	-0.392	-0.053	-0.663	0.541	-0.118	0.402	-0.084	0.167	1.285	0.234	-1.457	-1.231	0.122	0.658	0.028	0.172	0.943	-0.7	-1.915	-0.13	-1.037	-0.011	0.037	0.214	0.068	-0.669	0.296	-0.086	-0.17	-1.011	0.647	-0.619	-1.899	-0.353	-1.757	0.175	0.95	-0.009	-0.122	0.313	0.608	0.079	-0.057	0.355	0.039	0.132	0.93	-0.141	-0.28	-0.179	1.069	-0.977	-2.355	-0.286	-0.273	-0.165	1.056	-1.081	0.271	0.451	-0.873	-0.009	5.336	-0.591	0.428	-0.025	0.342	-0.495	-0.05	2.097	-0.307	0.251	-3.007	0.696	0.09	0.542	-1.482	0.934	0.292	0.155	-0.008	1.479	-4.832	-0.24	-1.05	-1.204	-1.475	0.789	0.303	-0.109	-1.774	0.048	-1.706	1.123	-0.008	0.909	0.589	0.011	-0.352	0.577	-0.791	-0.034	-2.025	0.158	-0.02	-3.041	0.017	0.77	-0.119	-0.185	0.317	0.227	-0.857	-0.518	0.371	0.117	0.393	0.019	0.278	0.397	-0.877	0.606	0.57	1.599	-1.575	-2.203	0.003	2.05	-0.258	0.178	-2.828	-0.045	1.449	-0.097	1.693	-0.409	0.148	-0.568	-1.398	-0.296	1.406	3.605	-1.856	0.143	0.31	-0.339	1.347	-0.18	0.479	-1.058	-0.264	-0.356	2.228	-0.271	0.747	0.211	-0.764	0.12	0.839	-0.061	2.292	-0.146	0.078	-0.402
X1336	X47802	-2.938	0.816	0.001	0.615	-2.189	-0.146	0.165	0.261	0.204	0.152	1.014	-0.195	0.134	-0.107	0.307	0.135	-1.29	0.213	-0.283	0.404	1.096	-0.335	0.246	-3.258	-0.112	0.456	-0.02	0.509	0.565	2.348	0.258	0.404	-0.027	4.958	-1.045	0.206	0.312	1.573	0.189	-0.621	0.594	0.218	0.233	-0.113	0.24	0.807	0.279	-2.727	0.272	-0.135	0.232	0.326	0.902	-4.219	-1.39	-0.787	1.032	-0.508	0.977	0.119	0.299	-0.162	-0.062	0.975	0.15	-0.285	-0.264	0.201	0.476	0.248	0.334	0.19	0.833	0.284	0.052	0.203	0.534	0.234	0.529	0.051	0.177	-0.49	-0.801	0.962	-0.581	0.16	-0.158	0.127	0.263	0.509	-0.135	-2.492	0.128	0.219	0.83	1.12	-1.392	1.008	0.179	-0.671	1.341	-0.517	0.081	0.383	-1.157	0.287	0.165	0.432	0.296	0.329	-0.312	0.217	0.224	0.108	-0.419	1.782	-0.48	0.161	0.447	0.09	-0.032	0.026	0.258	0.386	-0.072	0.049	-0.679	0.429	-2.294	0.65	-0.586	0.089	0.051	-0.114	0.076	0.525	-0.681	0.292	0.201	0.229	0.784	-0.08	0.236	0.206	0.219	0.922	-0.067	0.123	0.149	0.291	0.17	0.809	0.082	0.323	0.039	0.306	0.137	-0.38	-0.258	-0.127	0.145	0.467	1.483	0.258	0.447	-0.315	0.089	0.231	0.227	0.518	0.197	0.224	-0.01	0.28	0.313	0.237	-2.191	-1.088	0.461	-0.577	0.394	0.01	0.56	-0.734	0.192	-0.566	0.543	-0.006	0.19	0.077	4.729	0.259	1.455	0.221	0.214	1.008	0.769	-0.465	0.436	0.208	1.767	-0.062	0.129	0.365	0.255	0.216	0.429	0.165	-0.1	0.506	0.204	-0.141	-0.082	0.347	-0.162	-0.024	-0.06	-0.138	0.175	0.194	0.963	-0.046	0.38	0.068	0.061	1.495	1.497	1.468	1.469	0.035	-0.136	0.071	-0.291	0.554	0.491	1.565	-1.539	-3.163	0.338	0.421	0.652	-0.089	0.415	0.81	0.286	1.375	3.393	-0.074	-0.567	2.671	-0.389	-0.011	-0.882	-0.499	0.082	0.251	0.865	-0.048	1.348	0.303	0.818	0.717	0.303	1.07	0.216	0.338	0.469	0.251	0.209	2.239	0.161	0.259	0.036	-0.279	0.12	-0.336	-1.324	-0.548	0.235	-1.537	0.781	0.012	0.225	1.611	2.111	2.195	0.78	-0.559	0.629	-1.927	-1.491	0.164	1.411	0.944	0.373	-0.465	1.192	0.224	-0.056	0.068	1.744	0.784	-2.027	2.039	1.038	-2.104	0.676	-0.974	0.187	0.439	1.2	0.122	0.704	0.563	0.601	0.402	0.178	-0.349	1.12	-3.501	-0.104	0.229	1.969	0.039	0.308	-0.338	-0.725	0.497	-0.973	-0.557	-0.713	0.35	0.457	1.068	0.182	3.096	0.062	-2.268	0.213	-0.263	0.994	2.058	2.706	0.321	-0.597	0.609	2.087	0.068	0.386	1.35	0.441	-1.437	0.61	0.214	0.56	-0.666	0.015	0.679	-1.069	2.517	-0.848	1.631	1.725	-1.075	0.286	0.686	1.923	0.357	2.09	2.14	2.142	-1.724	-0.398	6.142	0.868	0.256	0.137	-3.019	0.303	0.639	0.482
X1336	X47013	-1.774	-0.003	-0.705	0.824	-1.949	-0.081	-0.131	0.042	-0.059	-0.314	-3.123	-0.358	-0.093	-0.38	-0.119	-0.189	-0.53	-0.135	-1.157	-4.661	0.832	-0.158	0.907	-2.597	-0.47	0.166	0.057	-0.484	0.769	3.312	-0.068	0.297	-0.638	-5.692	-0.282	0.113	-0.009	2.527	-0.151	-0.214	-4.608	-0.112	-0.119	0.039	-0.207	-0.142	-0.063	0.454	-0.148	-0.684	-0.209	-0.509	-0.094	-4.855	-1.147	-1.164	-0.527	0.896	-0.384	-0.655	-0.088	0.322	0.76	-1.569	-0.517	-0.209	-0.489	0.105	-0.677	-0.223	-1.597	-0.419	-0.007	0.725	-1.846	0.042	-1.872	-0.323	0.031	-0.105	-0.125	0.156	-0.371	0.774	-0.239	-0.305	-0.072	-0.163	-0.102	0.468	-0.335	0.622	0.008	-0.132	-0.464	1.896	-0.597	-0.6	0.141	-0.265	-0.448	-0.47	-0.206	-0.12	-0.748	0.283	-0.023	0.061	-0.151	-0.287	-0.1	-0.13	-0.163	-0.127	0.226	-1.262	-0.798	-0.042	-0.962	-0.127	-0.127	-0.213	0.123	0.571	-0.21	-0.034	-0.398	0.233	-0.233	-0.02	-0.335	0.388	-0.11	-0.465	-0.14	0.326	0.455	0.21	0.114	-0.043	-0.189	0.327	-0.217	-0.116	0.013	-0.012	-0.304	-0.037	-0.063	-0.291	0.373	1.518	-0.652	-0.027	-0.137	-0.027	0.04	-0.49	0.523	-0.18	0.271	-0.285	0.696	-0.201	1.261	0.034	0.086	-0.09	0.072	0.014	0.534	-0.07	-0.124	0.177	-0.185	0.093	-0.264	-0.963	-0.418	-0.289	0.275	-0.24	-0.321	0.139	-0.126	1.869	-0.132	0.213	-0.416	0.176	-1.262	0.2	-0.524	-0.106	-0.22	-0.261	-1.201	0.049	1.399	0.145	1.418	-0.113	0.66	0.515	-0.141	-0.546	-0.112	-0.218	-0.221	-0.779	-0.138	0.485	-0.131	0.586	-0.208	0.146	-0.367	0.219	-0.109	1.831	1.947	-0.208	-0.396	0.03	-0.165	0.955	-1.375	-2.018	0.166	-0.183	-3.823	-0.108	-0.343	2.55	1.478	1.305	-1.273	1.078	-1.18	0.164	0.381	0.543	-0.317	0.159	0.834	2.072	-1.968	-0.25	-1.05	-0.642	-0.78	-2.62	-0.091	-0.083	-0.13	-0.124	-0.104	-0.315	0.783	-0.325	0.317	-0.058	-0.273	-2.249	-0.188	0.108	0.017	1.363	-1.014	-3.188	-0.336	-0.222	0.602	0.155	0.229	-0.042	1.777	-0.501	0.627	-0.311	-0.086	0.087	-0.034	1.421	0.106	-0.515	1.877	0.102	-0.28	1.033	-0.18	-0.238	-0.598	-1.438	-0.149	-0.03	-0.331	-0.109	2.598	-0.287	2.128	0.537	-0.596	-0.894	-1.272	-0.309	0.016	-1.473	-0.152	-3.002	0.994	0.107	-0.937	0.286	0.226	0.815	0.174	-1.696	-0.993	0.162	1.304	-0.19	-0.991	-0.129	0.792	-0.078	-0.253	-0.288	-0.074	0.947	0.103	0.626	1.303	-2.902	-0.446	4.1	-0.271	-1.177	0.694	-0.937	0.96	2.115	0.019	-0.212	-1.828	-0.364	-1.404	-1.852	-0.236	-0.314	-0.353	0.135	1.552	-0.207	-0.749	0.143	0.003	-2.195	-0.954	6.987	-1.049	-0.266	0.204	-1.268	-0.263	3.155	-0.459	0.106	-0.737	-3.124	0.821	-2.538	-0.252	5.36	0.683	-1.275	-0.173	0.127	-0.036	0.936	-0.021
X1336	X46673	-0.562	1.325	-2.868	0.024	0.078	0.031	-0.063	0.048	0.008	-0.103	-0.064	0.16	0.03	-0.037	0.009	0.143	0.334	0.014	-0.543	0.9	1.838	0.019	-0.473	-0.606	-0.14	0.025	0.243	0.408	0.777	2.081	-0.827	-0.281	-0.006	0.14	-0.309	0.047	0.043	0.822	-0.182	0.071	0.095	0.008	0.01	-2.407	-1.019	0.043	0.174	0.34	0.367	0.35	0.082	0.026	0.541	0.15	0.777	-0.107	0.385	0.033	0.427	-1.586	-0.093	-3.579	0.705	3.762	0.28	-0.235	0.107	0.082	0.678	-0.096	-0.074	0.253	0.708	0.732	0.421	-0.214	-0.11	0.017	0.149	0.032	-0.063	0.325	-0.042	0.432	0.474	-0.843	-0.006	-0.008	-0.02	-3.017	0.097	0.688	0.007	0.025	-0.428	0.416	0.042	0.606	0.252	0.028	-0.337	-0.143	0.131	-0.079	-0.455	-1.443	0.031	0.114	0.117	0.08	-0.002	-0.033	-0.167	0.081	0.426	0.107	0.057	0.037	-0.222	-0.082	0.054	0.096	-0.376	0.186	-0.132	-0.369	-0.092	-0.053	-0.845	0.649	-0.385	0.198	-0.312	0.111	-0.095	0.047	-0.322	0.234	0.127	0.022	-0.043	0.472	-0.187	0.212	-0.061	0.896	-0.973	0.021	0.148	-0.192	0.036	0.263	-0.195	-0.08	0.043	-0.256	-0.078	-0.2	0.186	-0.084	-0.189	-0.775	1.708	-0.008	-0.536	0.19	0.161	0.016	0.063	0.336	-0.668	0.016	0.007	0.069	0.105	0.111	-0.167	-0.579	-0.627	-0.303	0.172	0.011	0.659	-1.414	0.027	0.659	0.019	0.065	-0.259	0.3	-5.369	0.051	1.406	0.063	-0.385	-3.869	0.473	-0.512	0.917	0.526	1.251	0.018	0.215	-0.031	-0.093	-0.192	-0.043	0.142	0.14	0.079	0.065	0.522	0.02	0.268	-0.87	0.677	-0.141	-0.253	0.031	0.524	1.573	-0.069	0.017	0.11	0.049	0.581	0.691	-0.838	0.218	0.292	-0.531	-0.005	0.12	1.368	-0.288	0.139	-0.63	0.108	0.795	0.279	-0.268	1.26	0.091	0.003	0.066	-0.236	1.428	1.024	0.296	-0.361	-0.13	-0.25	-0.437	0.365	0.02	-0.376	0.434	-0.408	0.675	0.026	1.386	0.492	0.016	0.082	-0.123	0.149	-0.134	-0.195	0.082	-1.834	0.016	-0.054	-0.473	1.186	-0.169	0.046	-0.863	-0.667	-0.547	-0.87	0.376	0.064	0.052	0.676	-0.69	0.905	-3.451	-0.2	-0.07	-0.584	1.013	0.038	0.834	-1.113	-3.578	0.361	0.901	0.021	0.14	-0.042	0.725	-3.776	-1.049	1.607	0.632	0.143	0.186	-1.573	0.053	-0.189	0.947	0.037	-0.103	0.586	0.188	0.175	-1.079	-2.532	-0.029	-0.653	0.308	-0.098	-1.813	0.023	1.319	0.04	-0.363	0.59	-0.01	1.465	0.313	-0.108	1.218	0.917	0.498	3.771	0.022	-0.531	0.518	-0.472	1.605	0.116	1.076	0.318	1.128	0.256	0.457	-0.043	-0.016	-3.001	-0.032	0.05	0.824	0.092	-0.127	0.117	-0.074	0.535	0.946	-1.694	-0.359	1.488	-0.643	-4.035	0.003	1.463	-0.174	-0.538	1.181	0.758	0.811	-0.149	-0.061	5.561	0.75	0.305	0.154	0.911	-0.01	0.373	-0.067
X1336	X47804	-2.151	0.96	-0.596	0.498	-2.602	0.113	0.273	0.26	0.282	0.189	1.612	0.354	0.241	-0.14	0.194	0.328	-1.044	0.232	-0.438	0.741	1.291	-0.174	0.531	-1.031	0.204	0.625	-0.667	0.54	0.678	1.86	0.19	0.667	0.244	2.28	-0.213	-0.018	0.163	1.515	-0.076	-1.152	1.271	0.362	0.245	-0.04	0.011	0.457	0.277	2.073	0.308	-0.346	0.339	0.183	0.709	-2.696	0.38	-0.666	1.32	-1.595	1.041	0.418	0.436	-0.404	-0.307	1.324	0.193	-0.663	-0.527	0.249	0.853	0.129	0.314	0.461	0.537	0.37	-0.171	0.027	0.989	0.41	0.553	-0.076	0.275	-0.153	-1.256	0.684	0.309	0.012	0.053	0.273	0.368	1.306	-0.287	-1.629	0.098	0.29	0.485	1.307	-1.083	0.262	0.136	-0.435	1.753	-0.909	0.049	0.278	-1.36	0.04	0.25	0.251	0.337	0.329	-0.215	0.27	0.295	0.16	-0.807	2.036	-0.033	0.021	0.384	-0.647	0.072	-0.056	0.266	0.403	0.041	-0.234	0.578	0.415	-1.809	1.277	-0.827	-0.15	0.147	0.135	0.294	0.498	-0.3	0.248	0.327	0.231	1.355	0.425	0.322	0.16	0.259	1.364	-0.021	0.28	0.092	0.43	0.002	0.657	0.302	0.282	0.021	0.362	0.304	-0.248	0.281	0.011	-0.142	0.157	1.43	0.313	0.478	0.005	-0.295	0.301	0.318	0.678	0.141	0.288	0.116	0.337	0.372	0.255	-0.691	-0.58	0.453	-1.511	0.372	-0.013	0.504	0.339	0.194	-0.893	0.31	0.34	0.392	0.365	4.459	0.051	1.264	0.158	0.301	1.159	0.505	-1.512	1.367	0.408	1.91	-0.138	-0.216	0.374	0.317	0.358	0.502	0.25	0.19	0.553	0.23	0.868	-1.002	0.385	0.071	0.593	0.071	0.214	0.265	0.66	1.472	-0.01	0.49	0.135	0.089	3.018	2.639	0.81	0.676	0.218	-0.033	0.122	0.222	0.892	0.08	1.623	-1.71	-1.008	0.522	0.441	0.258	-1.477	0.573	0.421	0.289	-0.236	0.263	0.006	0.434	1.538	-0.335	0.317	-0.133	0.647	0.026	0.351	0.734	0.682	1.146	0.364	0.134	0.963	0.329	1.959	0.227	0.373	0.255	-0.026	0.518	0.307	0.038	-0.145	0.046	0.565	0.169	-0.137	-1.432	-0.025	0.411	-1.09	0.756	0.824	0.184	1.714	0.51	1.438	0.649	0.22	0.742	-1.416	-1.817	0.336	1.162	-0.049	0.609	-0.418	1.19	0.21	0.426	-0.185	0.988	1.045	-2.098	0.134	0.82	-1.367	1.07	0.514	0.112	0.055	1.419	-0.215	0.945	0.547	0.368	0.417	0.217	-0.68	0.815	-2.4	-0.361	0.319	1.428	0.012	0.167	0.236	-0.735	0.675	-0.412	-0.767	-0.733	0.539	1.289	0.498	0.568	3.306	-0.006	-2.169	-0.214	0.486	1.348	1.593	1.097	0.373	0.636	0.642	1.53	-0.113	0.319	0.163	0.504	-0.708	1.1	0.307	0.6	-0.71	-0.322	0.923	-0.165	1.15	0.014	3.929	1.356	0.894	0.256	-0.422	1.739	0.183	1.754	2.444	2.347	-0.926	-0.253	3.716	0.696	-1.001	-0.064	-1.064	0.296	0.454	0.702
X1336	X46681	-2.583	0.03	-0.474	-0.4	-2.709	0.026	0.107	0.235	0.125	0.451	-0.421	-0.383	0.174	0.243	-0.375	-0.12	-0.393	0.153	-1.626	-1.622	-1.92	0.218	-0.049	-0.151	0.241	0.475	-0.402	-0.333	0.244	-0.037	0.241	-0.13	-0.606	-0.782	-1.208	-0.045	0.333	1.554	0.21	-0.017	-1.211	-0.52	0.172	0.311	0.272	1.145	0.194	2.642	0.292	0.313	-0.099	-1.358	0.632	4.571	-0.221	0.582	-1.109	0.748	0.84	-0.258	0.303	0.596	0.572	-0.706	-0.816	0.177	-0.62	0.17	-0.728	0.244	-1.911	-0.385	0.927	0.29	-2.244	0.875	-0.166	0.057	0.786	0.11	0.098	-0.282	-1.138	-0.865	0.427	-0.15	-0.151	0.196	0.023	-2.472	0.409	-0.305	-0.074	-0.124	0.188	1.277	-0.64	-0.824	0.291	-0.252	1.468	-1.44	-0.49	-0.097	-1.462	0.404	0.127	0.47	-0.411	0.238	-0.322	0.125	0.852	0.172	0.497	1.069	-0.202	0.114	-0.437	0.311	-0.023	0.004	0.172	0.423	0.327	0.398	-0.083	0.255	-0.352	0.206	0.108	0.437	0.205	-0.189	0.195	0.261	-0.515	-0.209	0.074	0.194	0.373	0.006	0.046	0.192	0.217	1.472	0.507	-0.865	-0.755	-0.47	0.269	1.141	0.403	0.481	0.067	0.315	0.082	-0.505	-0.077	0.138	-0.24	1.036	1.383	0.133	-0.169	0.632	1.754	0.207	0.792	0.343	0.99	0.179	0.045	0.096	0.294	0.504	2.714	-0.247	0.178	0.513	0.41	-0.204	-0.225	0.149	0.115	1.617	0.489	0.769	0.155	-0.182	4.973	0.245	-0.722	0.181	0.239	0.097	0.054	0.639	1.399	0.211	0.975	0.173	0.437	0.324	0.235	0.067	0.58	-0.01	0.447	0.523	0.186	-0.408	0.01	0.415	0.298	-0.053	-0.155	0.369	0.181	1.584	1.477	0.141	-1.229	0.196	0.109	1.813	0.61	0.598	0.99	-0.017	-2.117	0.196	0.32	1.146	0.561	2.12	-0.346	1.402	-0.188	0.415	0.647	0.809	0.303	0.66	0.245	-0.484	0.657	-0.858	-0.467	2.559	-0.169	0.381	1.403	-0.332	0.169	-0.032	0.35	-0.529	1.309	-0.205	-0.371	0.079	0.273	1.413	0.133	0.206	0.261	0.478	0.243	-0.459	0.305	0.697	0.642	1.67	1.124	-0.091	-0.927	0.777	0.615	-1.252	0.01	-1.592	0.073	1.65	-0.232	0.973	0.593	0.16	-0.807	-1.088	2.364	-0.004	-0.852	1.857	-0.495	0.844	1.104	0.01	1.233	1.201	1.771	0.059	0.741	0.664	-0.566	-0.18	-0.901	1.22	0.17	-1.708	1.257	-0.158	-1.045	-0.079	-0.263	0.382	0.647	-1.232	0.951	-2.448	0.024	0.258	0.811	0.162	-1.253	0.228	-0.419	0.449	-0.17	2.766	0.269	0.228	-0.308	0.2	0.031	3.314	0.113	-1.305	-1.678	-1.662	-1.52	-0.188	2.007	0.317	-1.159	0.16	0.612	0.807	0.324	0.733	0.28	-1.441	0.592	-0.111	0.348	0.62	0.66	0.923	0.894	1.118	0.025	6.631	-0.347	-0.184	0.389	1.127	-0.819	0.086	1.009	-0.559	2.262	-2.824	0.015	-1.204	0.399	3.648	0.206	-1.996	-0.189	0.115	0.379
X1336	X46511	2.277	0.682	-0.413	-0.199	2.205	0.097	0.103	0.17	0.09	-0.083	2.313	0.187	0.103	-0.245	-0.022	-0.483	-2.597	0.027	-0.244	4.111	-1.278	0.334	-0.039	0.494	0.009	-0.826	0.045	-0.225	-0.463	0.733	0.095	0.256	0.24	0.572	1.98	-0.295	-0.254	-0.272	-0.047	0.167	1.297	-0.063	-0.244	-0.699	-0.018	1.207	0.217	1.364	-0.033	-0.028	0.189	0.555	0.55	-0.63	0.055	-0.347	-0.022	-0.016	0.544	-0.374	0.307	0.371	-0.647	-0.993	0.093	0.025	-0.459	0.099	-0.849	0.061	1.562	0.034	-0.2	0.367	-0.447	-0.127	-0.386	0.006	1.638	0.049	0.105	-0.421	0.111	-0.264	-0.25	0.031	-0.11	0.139	-0.314	0.163	0.281	1.595	0.081	-0.225	-0.469	1.345	-0.355	-0.861	0.505	-0.183	-0.664	-0.117	-0.198	-0.163	-1.233	0.192	0.105	0.133	0.153	0.213	-0.055	-0.017	0.489	0.116	0.3	0.009	0.081	-0.02	-0.076	0.069	0.043	0.034	0.179	0.411	-0.171	-0.198	-1.267	0.343	-0.033	0.116	-0.215	0.082	0.162	0.719	0.026	0.249	0.529	0.149	-0.088	0.131	0.181	-0.145	0.036	0.055	-3.018	-0.175	0.723	-0.037	0.162	-0.747	0.11	0.665	1.337	-0.116	0.101	0.254	0.197	-0.832	0.008	0.061	-0.623	-0.579	0.657	0.105	-0.425	0.403	2.286	0.157	0.579	0.578	0.463	0.125	0.096	-0.301	0.056	-0.089	1.552	-0.135	0.253	-1.857	-0.427	-1.456	-0.871	0.743	0.095	0.165	-0.213	-0.871	-0.363	-0.248	-4.025	0.176	-0.741	-0.171	0.179	-0.171	-0.287	-1.676	-0.599	0.453	1.996	-0.15	0.386	0.104	0.019	0.034	0.221	-0.478	-0.265	1.544	0.109	0.028	0.08	-0.065	-0.03	0.264	-0.404	0.651	0.123	0.275	2.039	0.014	0.268	0.135	-0.015	-0.453	0.539	1.4	-0.13	-0.53	0.222	0.139	0.322	2.013	-0.337	0.031	-1.218	0.185	0.555	-1.024	-0.483	0.913	0.219	0.221	-0.221	0.512	-4.863	-0.168	0.053	-0.861	0.723	-0.515	0.968	-0.04	0.103	-0.158	-0.407	2.283	1.332	0.116	0.822	-0.228	0.13	0.439	-0.071	0.284	0.512	-1.766	0.476	-0.42	-0.02	-0.457	0.444	-3.753	0.91	0.079	1.989	-0.06	0.75	-1.318	-0.35	1.316	0.098	0.742	-0.279	-1.089	2.264	0.17	-0.76	0.538	0.69	-0.139	-0.285	-0.688	-0.223	1.012	-0.478	0.103	1.132	-0.481	1.812	0.464	0.665	-0.214	0.272	-0.318	1.206	0.443	0.104	0.738	0.894	0.098	0.349	-0.259	0.063	0.152	1.055	1.617	-1.352	-0.796	0.273	0.036	-0.476	0.093	2.171	-0.338	0.432	0.654	-0.057	-1.3	0.546	0.314	2.002	-0.675	-0.426	2.385	0.076	0.794	0.105	0.682	1.549	-0.005	3.28	-0.097	-0.475	-0.224	2.756	-0.7	-0.939	1.622	-0.196	-1.632	-0.607	-0.01	-0.349	-1.683	0.264	0.866	1.567	-2.633	-0.424	5.359	-0.124	-6.747	-0.486	1.898	1.891	0.403	0.32	-0.681	1.615	1.76	0.166	-1.911	0.874	-0.107	0.154	2.256	-0.085	-0.163	-0.238
X1336	X46683	-2.497	1.243	-0.313	0.58	-1.851	-0.393	0.248	0.125	0.258	0.434	-1.393	-1.049	0.171	-1.63	0.347	0.383	-0.864	0.177	-1.769	0.77	-0.411	-0.065	-0.15	0.581	-0.633	-0.526	0.53	0.221	0.649	4.459	0.243	0.483	0.248	4.924	-1.401	0.302	0.357	2.104	0.238	-0.871	0.181	0.229	0.188	0.371	0.3	-0.119	0.241	2.256	0.292	-0.194	0.294	0.126	0.558	3.32	-0.173	-0.604	-0.214	0.63	1.304	-1.017	0.529	0.125	0.253	-1.213	0.303	-0.949	-0.678	0.027	-0.257	0.229	0.278	0.452	0.845	0.074	-0.696	0.473	-1.182	-0.049	0.696	0.264	0.247	0.526	-1.087	1.332	0.301	0.206	0.086	0.016	0.331	-0.173	0.174	-0.028	0.263	0.209	0.597	1.999	-1.413	-0.018	0.439	-0.558	1.286	-0.677	0.16	-0.369	0.562	0.514	0.107	0.441	0.083	0.073	0.279	0.186	-0.486	0.344	0.462	1.169	-0.016	0.15	0.159	-0.158	-0.761	0.214	0.21	0.393	0.076	-0.316	-0.616	0.589	0.29	0.22	-0.542	0.543	0.274	0.335	0.305	0.633	-0.105	0.269	0.324	0.259	0.445	0.646	-1.794	-0.44	0.262	0.892	-0.05	-0.247	0.342	-0.478	0.011	0.924	-0.051	0.005	0.138	0.318	0.296	0.029	0.049	-0.096	0.436	-0.928	1.424	0.11	0.612	0.248	1.481	0.281	0.627	0.354	0.024	0.208	0.082	0.493	0.349	0.381	-0.47	0.031	0.256	-0.072	0.375	-0.463	0.529	0.53	0.172	0.773	0.469	0.32	0.395	0.517	1.571	0.323	0.816	0.245	0.268	-0.065	0.218	-1.068	1.501	0.448	1.595	0.198	0.486	0.368	0.306	-0.027	0.501	0.395	-0.056	-0.483	0.27	0.868	0.258	0.424	0.232	0.645	0.149	0.205	0.274	0.44	1.662	0.06	-0.795	0.273	0.147	2.721	1.388	-0.183	0.354	0.31	-1.312	0.269	0.486	-0.605	0.066	1.553	-2.053	0.484	1.148	0.384	0.125	1.784	0.462	0.159	0.301	1.067	2.088	-0.849	0.055	0.446	-0.489	-1.049	0.703	0.625	0.069	-0.152	0.196	0.071	1.402	-0.085	0.366	0.655	0.328	0.738	0.121	0.376	0.451	0.334	0.219	1.009	0.364	0.379	0.798	1.015	0.058	-0.26	0.375	-0.746	0.458	-1.791	0.342	0.012	-0.004	1.651	1.454	0.456	1.715	0.209	0.052	0.754	-0.164	-0.183	0.623	0.768	-0.053	-1.107	1.088	0.226	1.715	0.076	1.591	0.001	0.029	0.936	0.646	-0.01	1.044	-0.0	0.065	0.304	1.056	0.264	0.144	0.371	0.567	0.407	0.293	-2.552	-0.585	-2.78	0.589	0.279	-1.277	0.074	0.879	0.192	-0.39	0.376	-0.671	0.973	0.398	-0.306	0.625	0.343	0.244	3.608	-2.347	-1.519	0.625	-0.184	0.676	2.505	-0.21	0.178	-1.878	-0.098	0.455	-0.465	0.363	1.091	0.474	-0.397	0.675	0.241	-1.044	0.29	0.248	0.383	-0.426	3.805	-0.791	6.44	0.868	-1.284	0.201	1.882	0.606	0.257	1.397	-0.361	2.438	-0.416	-0.664	3.144	0.762	2.17	-0.133	-0.302	0.294	0.901	0.835
X1336	X46517	-1.078	1.076	-2.029	0.612	1.013	-0.43	0.165	-0.229	0.151	0.313	1.095	-0.237	0.108	-0.512	0.175	0.235	0.221	0.166	0.436	-0.142	2.807	0.135	1.623	0.071	0.002	-1.933	0.08	-0.029	-1.12	0.646	0.074	-0.032	0.056	-3.091	1.039	0.086	-0.037	0.45	0.213	0.133	-1.802	-0.22	0.164	-1.358	0.287	0.419	0.244	1.526	0.285	0.156	-0.673	0.417	0.908	-0.246	-0.289	0.444	-1.197	0.733	0.342	0.214	0.213	0.135	0.612	-0.605	0.027	-0.47	-0.429	0.173	-1.553	0.05	-1.02	0.144	-1.799	0.252	0.482	-0.669	-0.314	0.049	0.111	0.124	0.119	0.464	0.299	0.75	0.12	0.658	-0.136	0.102	0.197	-0.397	-0.002	0.749	0.072	0.018	0.488	0.198	-1.038	-0.478	0.454	-0.486	-0.341	-0.108	-0.092	-0.149	-0.375	0.452	-0.125	0.036	0.268	0.208	0.071	0.145	0.212	-0.164	0.362	2.338	0.365	0.051	-0.489	0.18	0.195	0.185	0.169	0.162	-0.239	-0.797	-0.547	-0.225	0.62	0.168	0.29	0.339	0.014	0.264	-0.338	0.246	-0.33	0.216	0.135	-0.032	-0.446	0.668	0.133	-0.351	0.141	1.236	0.441	-0.261	-0.918	-0.303	0.097	1.269	0.262	0.782	0.052	0.331	0.06	-0.331	-0.657	-0.1	-0.526	-1.059	0.955	0.188	0.203	0.054	0.31	0.103	0.015	0.486	0.046	0.14	0.076	-0.273	0.225	0.139	1.019	-0.591	-0.92	0.173	0.3	-0.223	0.56	0.622	0.163	0.598	0.138	0.76	0.208	-1.014	2.108	0.234	-1.726	0.183	0.173	0.019	-1.355	0.829	-0.193	0.496	0.836	-0.16	0.119	0.23	0.067	0.081	0.148	0.005	-0.431	0.209	0.157	-0.216	0.049	0.453	0.062	-0.283	-0.152	0.532	0.118	0.391	1.62	-0.289	-4.611	0.154	0.041	0.593	0.129	0.273	-0.978	0.242	1.552	0.116	-0.088	3.169	0.407	0.518	-0.916	2.304	-2.301	0.35	-0.02	0.479	0.099	-0.201	0.251	-0.133	-1.51	-0.021	0.49	0.71	0.571	-1.409	-0.919	0.616	0.162	0.211	-0.157	1.064	0.821	0.302	0.423	0.298	0.261	0.722	-0.018	0.341	0.231	0.69	0.012	0.909	-0.182	-0.231	1.004	0.289	-0.156	0.205	0.02	-0.374	0.626	0.433	0.265	1.122	0.113	1.171	-1.696	0.345	1.804	0.108	-0.447	0.281	0.453	0.214	0.839	0.051	-0.312	1.129	0.64	0.122	1.309	-0.12	1.762	1.274	0.769	-0.417	-1.636	-1.019	0.933	-0.542	-0.023	0.556	1.303	0.153	0.767	0.043	0.268	0.401	0.784	1.584	-0.891	1.326	-0.142	0.209	0.047	0.038	0.548	0.076	-0.662	0.293	-0.214	0.486	-0.222	0.468	0.525	-0.39	0.223	2.306	-0.014	0.288	0.03	0.035	1.476	-1.713	-1.655	0.155	-2.158	-0.285	0.402	-0.732	-0.02	1.02	0.397	-1.416	0.75	0.201	0.513	0.935	-0.316	-0.802	2.137	-0.983	0.173	16.221	-0.42	-1.009	-0.156	1.666	2.15	0.656	1.504	0.863	-0.52	-1.931	0.206	2.3	0.798	0.239	0.2	1.031	0.159	-0.127	1.104
X1336	X47993	1.818	0.634	-0.357	0.57	0.62	0.459	0.038	0.297	0.188	0.339	1.432	0.289	0.244	-1.203	0.373	0.22	0.32	0.109	0.139	1.639	1.937	-0.3	1.492	1.077	0.651	-1.906	-0.99	0.465	-0.439	3.028	0.337	0.443	0.374	2.949	1.641	-0.192	-0.085	1.544	0.315	-0.356	5.397	-0.056	0.214	0.401	0.521	1.219	-3.993	2.414	0.374	-0.175	0.29	-0.597	-0.49	8.101	0.918	-0.413	-0.626	0.265	1.346	0.299	-0.037	0.778	0.496	0.86	0.005	-0.069	0.312	-0.015	-0.191	-0.476	0.342	-0.381	0.427	-0.53	-0.671	-0.419	0.766	-0.012	0.783	0.303	0.11	-0.071	0.119	-0.488	0.629	-0.046	-0.419	0.295	0.196	-0.189	-0.326	1.003	0.246	0.211	0.579	1.369	-0.219	-0.42	0.536	0.404	0.622	-0.188	0.529	-0.28	-1.589	0.486	0.09	0.463	0.096	0.147	-0.355	0.298	0.501	0.403	0.171	0.822	-0.368	0.356	-1.341	0.059	-0.354	0.303	0.3	0.446	0.38	-0.118	-0.832	-0.198	-0.602	-0.094	0.354	0.541	0.321	0.035	0.254	0.194	-0.05	0.23	0.134	0.152	0.793	0.007	0.367	0.311	0.326	1.132	0.727	-0.312	0.387	-0.55	0.27	1.22	-0.563	0.716	0.107	0.378	-0.034	-0.72	0.559	0.266	-0.224	0.302	0.474	-0.076	0.348	0.814	1.489	0.293	0.199	0.253	0.964	-0.393	-0.012	0.37	0.381	0.543	0.505	-1.194	-1.1	0.853	0.423	0.271	0.072	0.495	0.175	0.322	0.631	-0.531	-0.403	-0.032	-1.351	0.299	-1.143	0.275	-0.078	-1.945	0.406	0.54	1.035	0.36	1.433	0.201	0.478	0.412	0.341	0.378	0.475	-0.131	-0.026	0.868	0.229	-0.625	0.239	0.318	0.275	-0.066	0.361	0.512	0.259	0.92	1.365	0.221	0.21	0.32	0.279	-0.04	-1.295	-1.763	0.352	0.229	-1.348	-0.109	0.526	0.502	0.421	1.363	-0.576	1.295	1.199	0.465	0.593	-0.288	0.556	0.446	0.349	-0.341	0.906	1.214	0.006	-0.103	0.248	0.897	1.58	0.486	-0.042	-0.364	0.785	-1.545	0.98	0.361	1.083	0.097	0.28	1.764	-0.247	0.353	0.464	1.293	1.068	-1.991	0.065	-0.155	0.688	0.658	-0.798	0.331	-0.419	0.078	0.664	-0.577	0.52	0.742	0.169	1.648	-0.113	1.574	0.578	0.02	0.075	0.553	1.486	0.284	0.19	-0.932	0.251	0.486	0.751	0.274	1.908	2.153	1.117	0.544	-0.338	1.432	0.936	0.413	0.158	0.52	0.307	0.442	1.34	0.221	0.555	0.63	0.387	0.203	0.626	1.827	-0.031	1.975	0.596	0.235	0.922	0.304	0.483	0.024	-0.273	0.78	0.168	0.184	0.113	0.67	0.975	0.82	-0.275	1.757	0.38	-0.726	0.555	0.66	1.06	-2.151	2.059	0.218	-0.732	-0.426	-0.161	0.222	0.117	0.293	0.44	-0.196	0.927	-0.038	-0.139	-0.02	0.376	1.302	0.787	0.647	0.452	-2.026	-0.435	0.08	0.264	1.339	-2.593	-0.701	1.658	-1.651	0.883	0.396	0.196	2.452	0.821	0.764	0.238	2.276	-0.089	-0.066	-1.476
X1336	X46689	-0.774	-0.904	0.359	-0.42	-0.999	-0.256	-0.039	-0.163	-0.111	-0.136	-2.186	0.144	-0.084	0.201	-0.159	0.131	0.979	-0.109	-0.736	-2.515	-0.827	0.042	-0.85	-1.837	-0.267	0.164	0.745	-0.381	-0.548	-0.226	0.058	-0.302	-0.411	-3.835	-1.02	-0.111	0.17	-0.507	-0.092	0.069	-1.175	-0.116	0.028	-0.233	-0.257	-0.838	0.02	-1.296	0.184	0.003	0.192	0.397	-0.134	-1.991	-0.859	0.605	0.758	-0.074	-0.826	0.066	-0.194	-0.666	0.242	-0.89	0.482	0.13	0.027	-0.121	-0.136	-0.226	3.114	0.19	-0.238	-0.18	0.367	-0.277	-1.35	-0.256	-0.544	-0.044	-0.069	0.193	0.226	-0.485	-0.249	-0.532	0.176	-0.04	-0.225	0.575	0.478	0.644	-0.11	-0.137	-1.117	-0.764	-0.371	-0.616	0.119	-0.035	-0.368	0.072	-0.335	-0.195	0.767	0.117	-0.099	-0.16	0.054	0.223	-0.097	-0.082	-0.095	-0.231	0.478	-1.05	0.539	-0.376	-0.036	0.203	0.071	0.008	-0.01	0.201	0.115	0.293	-1.53	-0.673	-0.762	1.139	0.858	-0.38	0.111	-0.385	-0.262	-0.521	-0.147	-0.158	-0.254	0.077	-0.898	0.476	-0.211	-0.101	-0.065	1.272	0.822	-0.092	0.247	-0.303	-0.095	0.392	-0.085	0.202	-0.12	-0.114	-0.353	-0.434	-0.625	-0.11	-0.439	1.245	1.118	-0.203	0.804	-0.369	-0.927	-0.117	0.286	0.277	2.033	-0.04	-0.114	-0.221	-0.058	-0.668	-0.82	-0.847	-0.869	-0.793	-0.209	-0.593	0.547	0.58	-0.079	1.231	-0.242	0.511	0.331	0.379	-2.552	0.042	1.029	-0.026	-0.076	1.016	0.435	-1.969	-0.086	0.484	-0.087	-0.123	0.027	-0.184	-0.139	-0.424	-0.459	-0.317	0.045	1.037	-0.132	0.866	-0.112	0.031	0.23	0.45	-0.367	0.494	-0.112	1.204	1.13	-0.174	0.26	0.074	-0.046	-0.904	-1.338	2.799	0.529	0.095	-0.672	-0.076	-0.551	0.679	0.25	-1.898	-0.945	1.596	1.401	-0.492	0.025	-0.611	-0.658	1.022	0.052	3.918	0.939	-1.225	-0.401	1.896	-0.466	-1.082	-2.84	0.118	-0.055	0.286	0.668	-0.794	-1.303	0.23	0.117	-1.281	-0.06	-2.475	0.017	-0.199	-0.352	-0.04	-1.089	-2.229	-0.123	0.158	0.212	0.252	1.123	-0.058	1.476	0.084	-0.012	-0.325	0.602	-0.35	0.024	-1.635	-0.266	0.365	0.005	-0.138	-0.916	-1.027	2.087	-0.245	-2.538	-1.595	-1.371	-0.381	0.263	-0.107	-0.861	-2.97	0.057	-0.375	-1.216	-2.284	0.806	0.281	0.295	-2.469	-0.151	-2.106	-1.647	-0.115	0.939	0.588	-0.426	0.246	0.69	0.216	-0.529	2.287	0.156	-0.241	-2.109	0.212	0.265	0.311	0.973	-0.963	1.559	1.272	-0.97	-0.573	0.332	-0.979	0.065	-1.613	0.381	-1.344	-0.349	-0.744	1.725	0.887	2.37	-0.311	-3.762	0.059	-0.31	-1.499	-0.479	-2.209	-0.393	0.116	-0.734	-0.205	-0.243	-1.302	0.304	-0.341	3.783	3.992	-1.808	2.576	3.513	-1.524	-0.231	0.203	1.862	-0.491	0.48	0.173	-0.51	-1.162	0.501	2.352	-0.259	2.963	-0.093	-1.278	0.138	1.014	-0.943
X1336	X46691	3.486	1.073	0.372	-0.099	3.741	0.464	0.107	-0.079	0.09	-0.061	0.734	-0.238	0.009	0.568	0.004	-0.108	-2.277	-0.546	1.145	-3.235	1.626	-0.838	1.721	-1.544	1.007	0.152	0.257	-0.157	-0.383	2.563	0.174	0.335	-0.306	-4.285	1.742	-0.557	0.19	-0.605	0.149	0.164	-1.697	0.17	0.055	-0.39	0.228	-0.255	-0.387	0.787	0.194	-0.716	-0.263	0.344	0.481	-3.421	-0.599	-0.346	-0.939	0.437	-0.512	-0.919	-0.055	0.24	0.415	2.058	0.39	0.255	-0.158	0.113	-0.396	-0.08	-1.202	0.332	0.721	0.361	-1.034	0.368	0.5	0.073	-0.251	0.103	0.104	0.326	0.28	-0.456	0.393	-0.162	0.179	0.138	-0.14	-0.582	0.303	0.705	0.085	0.029	-0.342	-0.542	0.353	-0.34	0.322	0.401	-0.546	0.363	0.846	-0.179	0.327	0.388	0.112	0.521	-0.552	-0.538	-0.204	0.063	0.531	0.426	0.317	-0.517	0.354	0.525	-0.491	0.258	0.154	-0.028	-0.04	0.324	0.189	1.353	-0.656	0.279	-2.347	0.854	-0.065	0.297	0.173	-0.329	-0.016	-0.344	-0.258	-0.032	-0.013	0.01	-0.857	0.418	0.15	0.159	0.071	0.534	0.481	0.106	0.271	-0.363	0.227	0.718	-0.337	0.504	0.051	0.22	-0.048	-0.29	0.834	0.011	0.498	-0.366	0.615	0.008	0.646	0.42	-0.595	0.159	0.432	0.3	2.756	0.124	0.085	-0.253	-0.067	-0.565	-0.651	-0.948	-0.47	0.43	-0.613	0.347	0.519	0.535	-0.081	0.909	-0.201	-1.083	0.567	0.233	-2.067	-0.105	0.511	-0.385	0.173	0.734	0.348	-1.687	-0.417	-0.988	-0.34	0.169	0.311	0.274	0.013	-0.178	-0.184	0.507	0.137	-1.126	-0.244	0.483	0.096	-0.528	0.183	0.38	-0.109	-0.284	-0.119	0.52	-1.159	0.177	0.269	0.137	0.155	-0.269	1.1	-1.137	-0.947	-0.03	0.76	0.139	0.286	4.092	-0.555	0.725	0.831	-1.053	0.799	0.276	-0.236	-2.504	0.42	1.001	-0.087	-0.652	-1.679	2.127	0.421	3.601	0.477	0.787	1.091	0.202	0.077	-0.121	0.485	-0.924	-1.17	-0.183	0.301	0.582	-0.236	-1.474	0.097	-0.365	-0.355	-0.675	0.461	0.558	-0.159	-0.278	-0.376	1.076	1.204	0.166	0.713	1.028	-0.372	-0.599	0.346	0.542	-0.101	0.845	0.747	-0.991	1.029	-0.08	0.403	0.781	-0.929	0.173	-0.137	-0.724	0.44	0.502	0.47	0.053	1.2	1.439	1.016	-3.137	-0.698	0.698	0.456	0.268	0.64	0.604	-0.131	-1.835	0.708	0.093	0.602	0.414	0.281	-0.061	-0.194	0.592	0.385	-0.026	1.382	-0.018	0.828	0.04	0.746	0.03	-0.043	-0.48	-0.617	-0.259	0.334	0.303	0.809	1.027	-0.326	0.839	0.365	-0.848	0.43	0.321	0.678	1.56	-2.523	-0.061	1.014	0.456	0.711	-1.605	0.256	1.16	0.32	0.839	0.645	-0.546	-1.629	-1.63	-0.151	1.058	-0.95	2.152	0.622	4.663	-0.971	0.084	0.281	0.916	-0.962	-0.268	0.456	0.755	-2.191	0.675	-0.012	8.444	0.443	-0.267	0.157	-3.526	-0.035	0.546	0.134
X1336	X46490	-1.255	-0.219	0.317	0.626	-0.052	1.002	-0.158	0.093	-0.173	-0.293	4.934	-0.089	-0.173	-1.003	0.048	-0.166	0.658	-0.101	-0.748	-2.615	-1.175	-0.314	-1.072	0.158	0.096	-1.155	0.661	0.433	-0.355	6.301	-0.154	0.604	-0.505	-2.999	-1.107	-0.021	0.13	0.116	-0.132	-0.001	0.146	0.125	-0.104	-0.304	-0.208	-0.486	-0.249	3.215	-0.041	0.203	0.09	0.167	-1.017	-1.307	-0.813	-0.602	0.461	-0.525	-0.683	-0.332	-0.201	-0.601	0.384	-0.123	0.232	-0.017	0.177	-0.113	0.052	0.251	3.483	0.336	0.133	1.933	0.172	-0.391	0.848	-0.292	0.172	-0.174	0.178	-0.339	0.202	-0.707	0.294	-0.454	-0.411	-0.19	-0.236	0.182	0.314	1.06	-0.157	-0.159	-1.145	-0.793	0.101	-0.695	0.143	-0.445	-0.501	0.084	-0.056	-0.291	-0.579	-0.395	-0.152	-0.385	-0.217	0.202	-0.166	-0.175	-0.499	-0.145	-0.069	-0.841	0.406	0.684	-0.476	-0.143	0.038	-0.196	-0.256	-0.053	-0.365	0.244	-0.212	-0.504	-0.138	1.042	-0.089	-0.527	-0.218	0.064	-0.253	0.48	0.178	-0.202	0.266	-0.139	-1.061	0.2	-0.246	-0.153	-0.215	-1.2	-1.641	-0.173	0.189	-0.68	-0.02	0.644	-0.529	-0.084	-0.181	-0.134	-0.102	1.552	-0.505	-0.174	-0.31	-0.155	1.082	-0.208	-0.026	-0.201	-1.046	-0.091	-0.57	0.225	0.729	-0.18	-0.164	-0.114	-0.317	-0.674	1.251	-0.51	-0.584	-1.155	-0.37	0.022	0.554	-0.563	-0.155	0.302	0.136	0.568	-0.404	0.056	-2.529	-0.219	0.57	-0.087	-0.222	-1.35	-0.845	0.023	-0.712	-0.208	-0.044	-0.077	-0.309	-0.074	-0.202	-0.44	-0.483	-0.055	-0.118	-1.229	-0.164	0.377	-0.155	0.043	-0.084	0.639	-0.312	-0.879	-0.148	-0.261	0.932	-0.035	0.32	-0.124	0.022	-0.59	-1.367	-1.316	-1.142	-0.327	-0.802	0.064	-0.548	-0.465	-0.771	-1.2	-0.034	-1.597	-0.652	-0.436	-0.544	-2.491	-0.657	0.701	-0.054	-1.344	-2.174	0.376	0.756	-1.636	0.644	1.433	-2.025	0.819	-0.087	-0.255	-0.647	-0.148	-1.673	-0.13	0.851	-1.324	-0.278	0.347	-0.206	-0.121	0.299	-0.888	-0.336	-1.939	-0.136	-0.375	-0.77	0.648	-1.023	-0.226	-0.508	-0.853	-0.057	-1.227	0.524	1.192	-0.176	0.567	0.902	-1.181	0.588	-0.359	0.255	-0.932	2.797	-0.24	-0.935	-1.437	-0.206	1.071	0.511	-0.16	-1.885	1.14	0.081	-2.452	0.064	-2.409	0.72	0.221	-0.55	-0.853	0.028	-1.844	-0.441	-0.039	0.573	0.511	0.393	-0.4	0.56	-0.451	0.785	-1.722	-0.725	-0.262	-0.388	0.523	1.317	-0.227	-0.455	-0.486	-0.111	-0.37	-0.298	-0.57	1.514	-1.961	-0.018	2.725	-0.054	0.859	0.638	-0.859	1.62	-1.404	-1.554	-0.325	2.159	-0.579	1.63	-0.898	-0.399	2.149	-0.132	0.085	-1.068	0.084	-0.678	-0.538	-0.589	0.408	-0.185	-0.606	-1.1	-2.534	-0.1	1.973	-0.277	-2.919	1.319	-0.199	1.633	-1.294	1.683	-1.448	-0.029	-2.758	0.063	-1.845	-0.163	-2.417	0.065	-0.501	-1.52
X1336	X46672	5.054	0.676	-0.23	-0.179	-0.829	0.036	0.127	-0.213	-0.137	0.607	-1.652	-0.038	-0.138	-0.292	0.269	-0.145	-1.709	-0.143	1.159	-2.28	-0.051	-0.599	1.076	-1.414	0.406	-0.06	0.54	-0.444	-0.902	3.252	0.928	-0.288	0.262	-2.632	1.536	-0.295	-0.057	-0.342	0.037	0.06	-0.201	0.127	-0.18	-0.357	-0.052	-0.757	-0.235	-1.233	-0.092	0.033	0.098	0.084	-0.4	-2.351	-0.709	0.622	0.705	-0.123	-0.884	-0.159	0.812	-2.042	-0.29	-1.136	-0.072	0.124	-0.225	-0.149	-0.826	-0.228	-0.007	0.311	-1.178	0.833	-1.057	-0.136	1.013	0.274	-0.271	-0.115	-0.11	0.357	0.153	-0.408	-0.827	-0.456	0.214	-0.162	-0.232	1.649	0.055	0.53	-0.112	0.001	-0.993	-0.095	0.413	-0.609	-0.116	-0.578	-0.897	0.246	0.816	-0.203	0.58	-0.271	-0.121	-0.126	-0.04	-0.145	-0.158	-0.142	-1.029	-0.144	-0.136	-1.033	0.429	0.162	0.174	-0.21	0.014	0.348	0.106	0.202	-0.416	-0.208	-0.178	0.047	-0.205	-1.217	0.14	0.023	-0.195	-0.694	-0.262	-0.3	-0.617	-0.133	0.028	-0.167	-0.921	0.461	-0.3	-0.045	-0.117	0.027	-0.651	-0.001	0.142	-0.699	0.094	-0.356	0.173	0.413	-0.075	-0.079	-0.326	-0.689	-0.305	0.177	-0.486	-0.392	0.894	0.014	0.588	0.535	-1.16	-0.18	-0.824	-0.497	1.763	-0.08	-0.12	-0.397	-0.195	0.311	-0.485	-0.38	-0.819	-1.323	-0.429	-0.485	0.66	-0.103	-0.129	0.936	-0.489	-0.213	-0.545	0.061	-2.202	-0.205	0.874	-0.004	-0.23	0.469	-0.737	-1.505	-0.992	-0.871	-1.292	-0.037	0.251	-0.096	-0.216	-0.465	-0.466	-0.068	0.031	0.445	-0.153	0.687	-0.033	-0.355	0.128	0.641	-0.357	0.561	-0.147	-0.243	0.981	-0.183	0.253	-0.168	-0.127	-1.415	0.052	-1.14	-0.182	-0.295	1.491	-0.152	0.017	-0.069	-0.673	0.282	0.335	-1.383	0.203	-0.267	-0.393	-2.882	-0.351	1.119	0.038	-0.495	-1.886	1.92	0.62	-1.417	0.114	-0.07	-3.598	-0.301	0.412	-0.269	0.478	0.756	-0.461	0.129	0.177	-1.038	0.097	1.513	-0.193	-0.235	-0.052	-0.053	-0.392	-1.68	-0.306	-0.521	-0.673	1.825	-0.033	0.729	1.98	-0.743	-0.118	-1.064	-0.185	-0.539	-0.139	0.037	-0.217	1.441	1.844	-0.323	-0.201	1.392	-1.373	0.086	-0.191	-1.244	-0.064	-0.22	-0.292	-0.093	0.748	-0.767	0.246	-1.229	-0.973	-1.768	0.589	0.169	1.021	-3.277	-0.081	-1.598	0.728	-0.051	-0.35	0.413	-0.115	0.041	0.119	0.332	-0.688	1.239	-0.029	-0.24	0.274	-0.133	1.091	0.538	-0.225	0.02	0.891	-1.057	0.342	0.033	1.256	-2.906	-0.465	2.268	0.248	3.625	0.52	-0.605	1.345	0.539	-1.794	-0.182	1.062	-0.51	0.651	-0.155	-0.408	1.05	0.31	1.437	-0.96	0.053	-0.685	-0.204	-0.518	1.159	-0.502	-1.514	-0.758	-2.207	-0.26	-0.307	-0.732	1.693	-0.878	-0.163	-1.901	1.98	-2.192	-2.145	0.063	-2.409	-0.392	-1.598	-0.141	0.821	-0.259	0.522	-0.877
X1336	X47000	-0.971	0.949	0.719	0.588	-0.123	0.575	0.505	0.389	0.364	0.413	-0.94	0.453	0.51	0.771	0.149	0.529	0.803	0.477	0.218	-2.59	-0.281	0.516	1.318	-0.635	0.369	0.79	0.807	0.027	0.194	3.317	0.393	0.753	0.634	0.201	0.73	0.548	0.503	-0.13	0.424	0.09	0.184	0.106	0.332	0.556	-1.32	-0.759	0.399	0.545	0.45	0.655	0.538	0.694	0.893	-0.988	0.043	0.863	1.511	0.687	0.791	0.603	0.471	0.737	0.623	1.156	0.834	0.452	0.369	0.171	0.935	0.055	2.734	0.638	0.903	0.291	0.398	0.4	-0.397	0.563	0.347	0.436	0.471	0.658	0.547	0.881	0.712	0.44	0.154	0.514	0.505	-0.007	0.529	0.163	0.491	0.283	1.392	-0.045	0.414	-1.338	0.626	0.698	0.042	0.178	0.681	0.196	-0.364	0.597	0.187	0.385	-0.173	0.508	0.496	0.328	0.736	0.553	-0.068	1.306	0.618	0.556	-0.511	0.061	0.34	0.536	0.114	0.474	0.54	0.323	1.409	0.475	-0.096	1.004	-0.088	0.63	0.474	-0.173	-0.373	0.561	-0.052	-0.166	0.374	0.51	1.132	0.748	0.38	0.037	0.36	1.079	0.772	0.51	0.549	0.411	0.432	0.933	0.945	0.711	0.349	0.469	0.507	0.852	0.081	0.524	0.489	-0.21	0.927	0.511	0.84	-0.396	1.306	0.319	-0.689	0.522	0.032	0.503	0.457	0.366	0.549	0.636	-0.347	0.818	0.958	0.645	0.562	-0.167	0.888	0.866	0.414	1.043	0.613	0.744	0.404	0.574	5.272	0.533	1.012	0.32	0.496	1.185	-0.722	-2.527	1.026	0.673	1.185	0.41	0.574	0.5	0.461	0.518	0.547	0.648	0.588	0.728	0.269	0.864	0.509	0.568	0.498	0.657	0.529	0.822	0.458	1.032	1.064	0.034	0.603	0.484	0.412	2.386	1.781	1.694	-1.22	0.438	0.298	0.458	0.473	3.363	0.187	1.23	0.173	1.034	-1.579	0.565	-0.138	0.913	0.64	-0.236	0.49	-0.391	3.843	-0.164	0.862	1.312	0.753	1.15	0.726	0.75	0.482	0.497	0.341	0.932	0.786	0.525	0.582	0.221	0.481	0.969	0.442	0.55	-0.869	0.527	0.681	3.033	0.544	0.031	-0.302	0.501	-0.243	0.287	-1.005	0.158	0.024	-0.912	0.59	0.03	0.458	1.075	0.219	1.226	0.998	0.344	-0.604	0.75	1.047	-0.926	0.589	1.919	0.37	-0.775	0.695	0.404	0.73	0.612	-0.263	0.971	-0.992	0.814	-0.138	-1.113	1.082	0.989	0.463	3.013	0.949	-0.506	0.059	0.281	0.414	0.573	0.444	-0.41	0.536	0.173	0.516	0.524	-0.36	0.168	1.048	0.272	0.015	0.643	0.742	0.474	0.269	-1.401	0.47	0.486	0.647	1.29	-0.162	0.53	0.324	0.492	0.652	1.456	1.293	-0.777	0.555	0.069	-0.094	0.726	0.372	0.293	0.388	-0.611	0.945	0.503	0.124	0.911	0.149	1.138	0.326	0.447	0.543	5.597	1.026	1.101	0.606	0.666	1.514	-0.153	1.203	1.297	1.215	0.997	0.488	5.765	0.75	1.758	0.358	0.989	0.504	0.813	0.751
X1336	X47818	0.112	-0.39	0.175	-0.083	-1.615	0.368	-0.036	0.077	-0.004	-0.157	3.786	0.161	-0.007	0.219	-0.212	0.118	0.793	-0.0	-0.816	-1.388	0.614	0.017	-1.129	-1.152	1.497	-0.552	-0.47	-0.234	0.869	0.653	-0.133	-0.461	0.53	-0.156	-0.051	-0.215	-0.279	0.117	-0.057	0.137	-1.636	0.001	-0.059	0.157	0.039	0.051	-0.024	-0.203	-0.076	0.423	0.126	0.376	0.078	4.725	-0.699	0.279	4.183	-0.439	-0.513	-1.024	0.628	-3.591	-0.086	-1.027	0.479	0.045	-0.168	-0.005	-0.215	0.043	-0.43	-0.096	-0.139	0.075	-0.722	-0.972	-0.195	-0.238	0.273	-0.024	-0.013	-0.031	-0.223	0.168	0.212	-0.225	-0.027	-0.079	0.004	-1.06	0.134	1.033	-0.017	0.086	-1.039	-0.867	-0.473	-0.584	-0.055	0.487	-0.717	-0.635	0.026	0.124	-0.813	-0.474	0.085	-0.264	0.17	0.107	-0.106	-0.031	-0.66	0.0	-0.883	-0.648	-0.029	-0.074	0.077	0.149	-0.022	-0.188	-0.12	0.281	-0.245	-0.565	1.461	-1.115	-0.965	0.516	0.197	0.309	-0.062	-0.308	-0.081	0.14	-0.593	-0.127	0.826	-0.099	-0.799	0.537	0.198	0.114	-0.059	0.838	0.419	-0.041	0.221	0.673	0.172	0.092	0.161	0.383	-0.036	0.219	0.487	-0.411	-0.467	0.156	-0.446	-0.517	0.946	-0.148	-1.95	0.609	-0.522	0.021	0.062	-0.29	-1.479	-0.148	0.028	-0.171	-0.276	0.219	1.077	0.052	-0.694	0.281	0.081	0.4	0.727	-3.308	0.001	0.526	-0.083	0.537	-0.087	0.184	-2.385	0.01	-0.026	0.071	0.137	1.174	-0.104	3.317	0.667	-0.197	0.949	-0.032	0.331	0.048	-0.151	-0.138	-0.188	-0.238	0.309	1.084	0.024	-0.128	-0.013	0.218	0.141	0.25	-0.303	0.192	0.0	-0.208	1.026	-0.071	0.073	0.044	-0.073	2.808	-1.067	1.596	-0.066	0.245	1.479	-0.063	0.358	2.565	-0.657	1.452	0.03	1.317	0.236	0.305	-0.439	1.029	-0.275	-0.516	-0.172	0.798	0.803	4.333	-0.428	3.372	-1.253	1.213	-1.492	0.919	-0.02	-0.065	0.553	-0.078	0.154	-0.15	0.765	-0.654	-0.059	0.403	0.025	-0.344	0.314	-0.774	-0.29	-1.962	0.093	-0.26	-0.657	-1.294	0.558	-0.144	-1.18	-0.739	-2.29	-0.508	-0.81	0.223	-0.044	1.315	0.386	-1.342	-0.631	-0.266	-0.377	1.393	1.706	0.164	-0.649	0.221	-1.518	0.19	0.758	0.043	-3.628	1.695	1.121	-2.287	-0.106	0.141	-0.097	0.248	0.538	-1.835	0.081	-1.841	0.944	-0.043	0.762	0.49	0.393	-0.061	2.304	0.094	-0.334	-1.691	-0.108	-0.176	-0.363	-0.035	-1.325	-0.145	0.207	-0.252	-1.076	0.687	0.42	0.477	-0.927	-0.682	-0.423	2.13	-0.478	1.454	-0.025	0.474	1.352	-1.321	0.16	0.344	-0.527	-0.15	0.461	-0.439	-0.017	0.71	0.389	1.432	0.815	-0.079	-0.42	-0.232	-0.481	1.186	0.016	-1.722	0.63	-2.823	-0.316	-4.636	0.428	-0.185	0.249	0.19	-2.742	1.894	1.398	-1.999	-0.179	-0.865	-0.15	-0.675	-0.042	-0.518	-0.197	-0.264	-0.334
X1336	X47820	0.088	0.923	0.306	0.203	0.712	0.122	0.545	0.568	0.313	0.624	2.315	-0.273	0.383	0.239	0.521	0.589	0.708	0.548	0.654	0.333	1.635	0.431	0.986	0.784	0.343	0.613	0.222	0.587	0.387	3.006	0.213	0.792	0.646	1.64	0.846	0.497	0.377	1.384	0.571	-0.623	3.127	0.352	0.488	0.213	-0.101	0.767	0.221	1.817	0.292	0.683	0.584	0.558	0.936	-1.853	0.759	0.733	1.067	-0.063	1.107	0.61	0.653	0.273	0.185	1.223	0.7	-0.154	0.24	0.528	0.992	0.31	-0.242	0.302	0.687	0.474	0.748	-0.075	0.883	0.61	0.588	0.373	0.514	0.413	0.534	1.079	0.437	0.476	-0.03	0.564	0.559	1.506	0.428	-0.407	0.56	0.234	0.993	1.015	-1.032	0.62	0.334	0.59	1.106	0.326	0.713	0.315	0.234	0.447	0.489	0.463	0.548	0.337	0.451	0.551	0.683	0.581	0.448	1.163	0.091	0.487	0.474	0.474	-0.207	0.504	0.494	0.603	0.508	0.711	0.42	0.777	-0.763	0.735	-0.025	0.405	0.538	0.703	0.469	0.69	0.45	0.406	0.402	0.4	1.172	0.593	0.586	-0.038	0.509	1.233	0.612	0.218	0.574	0.86	0.508	0.696	0.236	0.697	0.318	0.413	0.607	0.573	0.241	0.554	0.355	0.23	1.14	0.554	-0.137	0.205	1.07	0.549	0.444	0.678	0.111	0.563	0.152	0.445	0.54	0.543	-0.97	0.01	0.533	0.602	0.396	0.183	0.807	0.19	0.416	0.777	0.579	0.403	0.728	0.474	3.422	0.481	1.123	0.112	0.554	1.424	0.434	-3.554	0.958	0.501	1.423	0.283	0.619	0.575	0.513	0.619	0.561	0.562	0.555	0.707	0.554	0.916	0.232	0.622	0.53	0.514	0.316	0.685	0.1	0.578	1.209	-0.278	0.469	0.127	-0.168	1.852	1.447	1.308	0.387	0.56	-0.608	0.129	0.45	2.79	-1.127	1.515	-1.358	0.376	1.28	0.434	0.577	1.212	0.545	0.734	-0.033	1.148	3.15	-1.88	0.322	2.067	0.612	1.357	1.361	0.404	0.552	0.271	0.771	1.14	1.058	0.304	0.519	0.579	0.514	0.915	0.546	0.336	0.225	0.412	0.55	1.803	0.591	-0.801	0.725	-1.072	0.648	-0.218	0.54	0.428	0.625	0.318	0.678	0.136	0.537	1.428	1.468	1.505	1.674	0.33	0.584	-0.648	1.178	0.385	1.097	0.156	0.708	-0.038	0.959	0.544	1.462	1.639	1.287	0.854	-1.863	1.435	0.857	-0.164	1.24	0.432	0.126	-0.79	1.138	0.349	0.964	0.41	0.546	0.385	0.794	-0.143	0.913	-3.506	-1.041	0.544	0.56	0.224	1.291	-0.22	-0.569	0.744	0.372	0.51	0.266	0.174	0.162	-1.016	-0.689	1.774	0.165	-0.311	0.518	0.646	1.453	1.176	1.689	0.588	0.117	0.659	1.457	0.648	0.403	1.655	0.541	-0.84	1.017	0.529	0.699	0.305	0.554	1.337	0.6	1.517	0.705	2.515	1.207	1.598	0.5	1.62	0.852	-0.854	1.459	1.715	1.482	1.414	-0.273	4.547	0.619	1.792	0.517	-0.895	0.58	-0.009	0.891
X1336	X47821	0.578	0.735	0.004	0.573	2.048	0.033	0.331	0.159	0.307	-0.233	3.024	-0.165	0.19	0.667	0.387	0.386	0.45	0.334	1.305	-3.035	2.604	0.533	1.171	0.647	0.43	0.729	0.33	0.525	0.025	4.236	0.22	0.839	0.564	-4.048	1.356	-0.026	0.262	0.311	0.126	0.037	3.514	0.332	-0.024	-0.083	-0.611	-1.452	0.358	-0.204	0.333	0.39	0.378	0.287	0.715	-3.878	0.556	0.626	1.707	0.102	0.555	0.532	0.36	-0.714	-1.704	1.455	0.886	0.399	-0.023	0.326	1.251	-0.498	0.449	0.523	0.289	-0.008	1.389	0.522	1.055	0.376	0.783	0.332	0.191	0.243	0.416	1.296	-0.303	-0.013	0.167	0.339	0.153	2.864	0.229	-0.266	0.326	0.284	-0.394	0.282	-0.615	0.015	0.134	0.574	-0.855	0.143	0.667	0.114	0.479	-0.173	0.333	0.38	0.38	0.397	0.272	0.327	0.611	0.404	0.191	-0.739	-0.029	0.408	0.086	0.135	0.23	0.376	0.298	0.437	-0.313	-0.373	2.182	0.803	-0.124	1.063	-0.383	0.423	0.351	0.541	0.286	0.562	0.199	0.391	0.313	0.32	0.032	0.77	-0.105	-0.831	0.338	0.733	-1.052	0.323	0.33	0.241	0.375	0.527	-0.133	0.599	-0.009	0.403	0.367	0.758	0.717	0.196	0.217	-0.11	1.545	0.316	0.473	0.2	-1.014	0.299	0.524	0.264	-0.546	0.077	0.281	-0.091	0.407	0.536	-1.813	0.044	0.221	0.53	0.3	0.393	1.018	0.762	0.316	1.357	0.575	0.675	0.435	0.482	-2.836	0.36	1.442	0.164	0.368	1.621	-0.269	-3.961	1.18	-0.697	1.128	-0.276	0.415	0.4	0.273	0.037	0.331	0.162	-0.352	0.201	0.32	1.017	0.264	0.191	0.392	0.775	0.227	0.468	0.032	0.12	1.381	-0.171	0.409	0.307	0.283	-0.646	0.77	1.173	-0.672	0.393	0.698	0.319	-0.275	7.731	-0.713	1.502	-0.158	-0.411	1.628	0.464	0.529	1.153	-0.052	0.666	0.271	2.572	5.161	1.883	0.403	1.125	0.789	0.861	-0.432	0.068	0.326	0.27	0.515	1.19	1.169	0.402	-0.078	-0.113	0.209	0.367	0.35	0.399	0.033	-0.299	-1.43	0.476	-0.142	-0.365	-0.004	-4.278	-0.983	0.215	1.204	0.095	-0.063	0.194	0.574	0.718	0.334	1.238	0.16	1.453	1.702	0.42	0.61	-0.679	0.62	-0.261	0.828	-0.688	-2.107	0.313	0.963	0.324	0.789	-0.031	-0.653	-0.725	-1.47	0.639	0.947	0.426	-0.338	-0.853	0.271	-1.744	1.233	0.333	0.439	0.646	0.457	0.256	0.735	-1.12	0.392	-0.286	0.504	-0.105	0.364	0.261	1.519	-0.391	0.164	0.611	0.681	0.289	0.415	-0.681	0.202	-0.111	-0.518	3.323	0.421	-0.215	0.816	0.179	1.395	1.005	0.113	0.374	1.455	0.652	0.972	0.047	-0.215	0.873	0.457	0.488	0.994	0.35	0.744	1.05	-0.007	1.697	0.759	-0.028	0.63	-1.331	1.132	-0.53	-0.503	0.737	0.632	0.532	0.155	2.17	1.206	0.3	0.374	-0.743	0.347	0.877	0.321	-1.158	0.351	-0.255	0.735
X1336	X47872	-1.531	0.121	0.623	-0.383	-1.933	0.589	0.075	0.188	0.057	-0.276	-2.106	-0.723	0.062	0.61	0.103	0.286	0.828	0.078	-0.82	-3.437	-1.468	0.441	-0.31	-1.701	0.286	0.635	-0.191	0.124	1.053	1.675	0.192	0.576	-0.372	-4.483	0.329	0.26	0.041	1.781	-0.208	0.187	-3.388	-0.792	0.194	-0.059	-0.966	0.501	0.074	1.778	-0.146	-0.188	0.226	-0.553	0.069	-3.624	-0.692	0.178	1.028	0.508	2.69	-0.444	0.189	0.091	0.435	0.889	0.692	0.253	-0.407	0.095	-0.843	-0.122	-2.059	-0.318	0.787	0.116	-1.16	-0.34	-1.178	0.023	-0.533	0.064	0.06	0.483	-0.607	-0.147	-0.252	-0.294	-0.195	0.015	0.134	-1.068	-0.877	1.052	0.04	0.08	0.908	-1.235	-0.191	-0.567	0.419	-0.243	0.901	-0.122	0.308	-0.232	0.078	0.404	-0.004	0.387	0.22	0.029	-0.107	0.069	0.568	0.407	-0.47	-0.021	-0.168	-0.252	-0.574	-0.446	0.14	0.309	0.184	0.332	0.131	0.837	0.903	-0.563	-0.22	0.942	-0.243	-0.525	0.161	0.335	0.306	0.239	1.038	0.311	-0.151	-0.054	-0.971	0.447	0.001	-0.432	-0.031	0.023	-0.059	-0.122	0.271	-0.315	0.222	0.832	-0.77	0.537	0.066	0.177	0.128	0.196	0.234	0.039	-0.049	1.931	0.972	-0.105	0.7	0.652	0.738	-0.369	0.702	0.226	1.722	0.096	-0.02	-0.041	0.264	0.439	-0.021	0.338	-0.835	-0.668	0.326	0.15	0.331	0.833	0.054	1.007	0.294	0.583	0.457	0.479	-1.472	0.1	-1.347	-0.077	-0.23	-0.283	-0.728	-1.85	-0.172	0.492	1.301	0.117	0.38	0.3	0.083	0.054	0.516	-0.408	-0.436	0.765	0.105	0.79	0.058	0.34	0.257	0.748	-0.267	0.106	0.049	0.988	1.045	0.261	0.382	0.11	0.089	2.952	-1.344	0.548	1.536	0.243	0.475	0.088	-0.747	0.881	0.558	1.431	-0.775	0.567	1.125	0.355	0.222	1.049	-0.118	0.037	0.279	1.505	3.034	-1.05	0.73	-0.497	0.643	-0.139	-0.289	-0.717	0.029	-0.167	0.253	1.224	0.889	0.257	0.802	-1.013	0.064	1.472	0.059	0.281	-0.028	-0.233	0.771	0.591	0.041	-0.029	0.587	1.703	0.216	0.032	-1.23	-0.736	0.522	-1.169	0.548	0.008	0.003	1.309	1.363	-2.754	1.717	0.092	0.638	1.378	1.788	0.214	-1.897	2.421	-0.096	-0.47	0.794	0.065	1.355	1.643	1.133	-0.234	0.282	-0.838	0.701	-1.603	1.079	-0.12	-0.021	-0.367	0.342	0.071	0.799	-0.342	-0.173	0.08	0.959	-2.594	0.751	2.792	-0.598	-0.135	0.178	0.049	-2.176	0.018	-0.322	-0.379	1.48	0.195	-0.386	-1.228	0.321	-0.122	0.212	2.009	-0.008	2.014	0.638	0.136	1.342	-1.392	-1.142	0.467	-0.499	0.229	-0.686	-0.361	-0.13	-1.688	-0.162	-0.683	-0.445	0.132	0.565	0.36	0.766	-0.035	0.651	1.409	-0.553	1.936	0.492	-0.065	-1.025	0.198	-1.644	0.392	1.35	-1.382	1.383	-2.183	0.108	-3.785	0.6	-0.149	0.154	-2.501	0.206	0.853	0.732
X1336	X47995	-0.965	-0.509	0.239	0.944	-0.597	-0.266	-0.151	-0.179	-0.137	-0.165	-0.413	0.05	-0.152	-0.893	0.17	-0.332	-0.884	-0.119	-0.638	-1.479	-0.94	-0.699	-0.811	1.946	-0.22	-0.096	-0.426	-0.336	0.034	-0.282	-0.14	-0.306	-0.31	-1.581	-0.794	-0.163	-0.076	-0.844	-0.15	-0.15	-1.472	0.037	-0.137	-0.305	-0.111	-0.139	0.428	3.313	-0.122	0.028	0.015	-1.032	-1.951	0.186	-0.57	-0.112	-0.345	0.231	-0.689	-0.456	-0.264	0.405	0.173	-0.284	0.235	0.034	-0.407	-0.158	-0.209	-0.228	3.915	-0.709	0.27	-0.078	-0.805	0.289	-0.813	-0.301	-0.218	-0.102	-0.031	-0.794	0.014	-0.676	-0.17	-0.28	-0.042	-0.128	-0.231	-1.045	-0.287	-1.028	-0.133	-0.174	-0.763	4.201	0.22	-0.337	-0.109	-0.766	-0.699	0.126	0.06	-0.267	0.178	0.052	-0.149	-0.329	-0.038	0.042	-0.156	-0.145	0.279	-0.233	0.187	0.032	0.266	-0.284	-0.318	-0.018	-0.048	-0.182	-0.224	-0.357	-0.072	-0.233	-0.994	-0.996	0.061	0.602	1.233	0.179	-0.033	-0.429	-0.252	-0.411	-0.292	-0.259	0.053	-0.182	-0.715	0.003	-0.225	-0.105	-0.093	0.134	-0.795	0.495	0.048	-0.563	0.011	0.503	-0.113	-0.302	-0.161	-0.329	-0.115	0.167	-0.577	-0.188	-0.378	-0.645	-0.648	0.606	0.216	-0.441	-0.872	-0.192	0.161	0.264	-0.983	-0.074	-0.148	-0.255	-0.223	-0.147	0.285	0.071	-0.227	-1.028	-0.395	-0.484	0.445	0.504	-0.151	0.662	-0.415	0.291	-0.455	-0.843	-1.448	0.005	0.614	-0.176	-0.124	-0.1	-0.589	1.251	0.28	0.218	0.293	0.01	0.13	-0.127	-0.209	-0.398	0.562	-0.041	-0.007	-1.834	-0.155	0.318	-0.132	0.014	0.037	0.43	-0.321	-0.129	-0.149	0.645	-0.878	-0.151	0.131	-0.121	0.201	-0.678	-0.887	-0.859	-0.761	-0.218	1.108	-0.159	-0.098	-1.335	-0.166	0.162	-0.614	-1.012	-0.62	-0.389	-0.229	0.307	-0.436	0.967	-0.202	1.738	-1.299	-0.753	0.414	-1.033	0.206	-0.41	-2.702	0.606	-0.141	-0.257	-0.982	-0.75	-0.159	0.037	0.477	-0.629	-0.194	1.126	-0.201	-0.024	0.118	-0.614	-0.639	-1.188	-0.284	0.189	-0.545	1.382	-0.693	-0.214	-0.383	-0.593	0.242	-0.809	0.263	-0.87	-0.144	0.956	1.012	1.068	-1.716	0.063	0.337	-0.273	-1.006	-0.191	0.435	7.772	-0.534	0.622	-0.578	-0.128	0.296	0.481	-2.475	-0.69	2.6	-0.837	0.39	0.068	0.73	0.853	-0.055	-1.141	0.25	-0.097	0.474	0.254	0.178	-0.321	-0.046	0.499	0.433	-1.078	-0.518	-0.236	-1.043	0.28	-4.055	-0.165	-0.355	0.308	-0.783	-0.805	-0.329	0.244	0.918	-0.173	0.574	1.749	0.128	-0.627	0.337	-0.468	-2.148	-0.908	0.817	0.155	1.357	-0.43	0.144	-0.726	-0.11	1.351	0.175	-5.725	0.518	-0.222	-0.463	-0.113	0.812	0.84	3.888	-0.659	0.126	-1.45	-0.774	1.23	0.206	0.909	-0.138	-0.456	0.594	-3.09	1.033	-4.556	0.967	-1.526	0.305	-1.141	-0.195	-3.835	-0.171	0.158	-0.57
X1336	X48001	0.375	0.639	0.505	0.261	0.162	-0.097	0.058	0.162	0.016	-0.011	-0.714	0.035	0.018	0.761	0.023	0.02	1.052	0.057	-0.686	-0.618	-0.978	0.072	-1.049	-2.185	-0.501	0.794	0.822	-0.514	0.294	3.229	0.066	0.397	-0.519	-5.493	-1.098	0.093	-0.096	0.89	0.097	0.172	-4.215	-0.676	0.191	0.053	0.216	-0.268	-0.196	-0.788	-0.04	-0.41	-0.051	-0.493	-0.944	-0.585	-0.927	0.131	1.972	-0.002	0.391	0.472	0.224	1.214	0.529	-1.656	0.503	-0.153	0.431	0.084	0.286	0.039	-2.623	0.133	-0.157	0.454	-1.515	-0.394	-1.537	-0.099	0.255	0.056	0.047	-0.092	0.036	0.056	0.805	0.312	-0.129	0.087	-0.05	0.549	-0.354	0.01	0.05	-0.029	-0.447	-1.609	0.339	-0.482	0.508	-0.922	-0.554	-0.033	0.151	0.019	0.743	-0.088	-0.046	-0.188	0.193	-0.174	0.022	0.039	0.705	0.016	-0.086	0.454	-0.149	-0.252	-0.777	0.173	0.084	0.009	-0.081	0.393	0.218	0.859	-0.254	-0.931	0.209	1.206	-0.121	-0.504	0.17	0.192	-0.043	0.14	-0.781	-0.071	-0.053	-0.033	-0.206	0.566	0.008	-0.029	0.168	0.861	0.899	0.042	0.314	0.686	0.249	1.057	-0.016	0.664	0.077	0.195	-0.088	0.625	-0.545	-0.069	-0.192	-0.363	0.393	-0.157	0.881	0.528	1.221	-0.058	-0.089	0.403	1.383	0.059	0.062	0.238	0.145	0.109	0.027	-0.234	-1.107	-0.438	0.385	0.52	0.417	0.047	0.042	1.293	-0.008	0.272	-0.185	0.588	-1.763	0.187	0.955	0.101	-0.001	0.464	-0.972	-2.368	0.944	0.365	-1.099	0.136	0.457	0.078	0.028	-0.546	-0.293	-0.247	-0.194	1.418	0.082	0.627	0.019	0.026	0.057	0.348	-0.384	-0.225	0.101	1.268	1.345	-0.011	-0.123	0.111	0.031	-0.565	-0.373	-0.677	-0.699	0.575	-0.115	0.083	0.219	5.108	0.529	-2.829	-0.299	2.043	0.221	-0.131	0.198	-0.361	-0.344	0.079	0.183	0.762	0.538	0.175	0.92	-0.115	-0.016	1.579	-0.109	-0.994	0.039	0.392	0.745	0.269	0.497	0.296	1.017	-0.063	0.253	-0.086	0.158	0.327	-0.909	0.301	-1.184	-2.742	0.428	-0.114	0.132	-0.838	1.915	0.119	-1.603	2.613	0.115	0.552	0.305	-1.39	0.034	0.836	-0.046	0.469	0.978	-0.334	-1.169	1.09	2.604	-0.304	-0.494	0.998	-0.676	-0.341	1.007	-0.004	0.92	-3.811	-0.872	1.023	1.304	-0.104	-0.551	-0.184	-1.502	-3.72	-0.196	2.455	0.935	0.052	-1.512	-0.023	-0.133	-0.385	0.029	-1.231	0.949	-2.342	0.986	0.017	-1.963	0.024	0.859	0.108	-0.455	-0.459	4.334	2.161	-0.029	0.166	0.193	0.577	0.499	2.683	0.11	-0.344	0.798	-0.266	1.749	-1.047	0.619	-0.292	0.056	0.565	-0.367	-2.366	-0.342	-1.588	0.138	-2.588	-1.073	-0.033	-0.788	-1.846	0.71	1.545	-0.055	3.187	-1.004	0.912	1.467	0.424	-0.638	0.268	1.121	-0.041	-0.598	-2.062	0.636	-1.869	0.276	8.684	0.747	5.386	0.061	-2.385	-0.045	0.378	-0.424
X1336	X48009	0.723	0.933	-0.36	0.615	-3.321	-0.596	-0.004	0.251	0.015	0.057	2.695	-0.056	0.035	1.016	0.108	0.116	0.171	0.042	0.756	-5.653	-0.626	-0.084	-2.084	-2.949	-0.224	1.062	-0.312	0.356	0.599	3.736	0.046	0.492	0.33	-7.2	0.989	-0.021	-0.095	-1.016	-0.199	0.217	3.675	-0.243	-0.026	-0.329	-0.228	0.294	0.093	0.402	-0.159	-0.288	0.321	0.251	-0.185	-1.776	-1.28	-0.501	1.277	0.829	0.244	-1.316	0.483	-0.967	-0.222	1.093	0.924	0.046	-0.312	0.089	-1.535	-0.296	-1.33	0.194	-0.755	0.201	-2.064	-0.056	-2.094	0.362	0.755	0.041	0.021	0.079	-0.255	0.819	-1.251	-0.126	-0.507	0.001	0.209	0.457	-0.693	0.709	-0.035	0.002	-1.915	-1.344	-0.392	-0.41	0.105	-0.15	-0.281	-0.078	0.503	0.37	0.23	-0.36	-0.09	0.292	0.105	-0.008	-0.092	-0.006	0.938	-0.001	-0.56	-0.828	-0.021	0.14	-1.079	-0.508	0.166	0.315	0.314	0.509	-0.121	-0.047	0.774	-0.781	-0.171	1.633	-0.508	-0.505	-0.064	0.527	-0.098	0.245	1.119	0.508	-0.348	-0.032	0.143	0.606	-0.171	-0.349	-0.06	0.037	0.164	-0.008	0.401	0.06	0.312	1.425	0.298	0.288	0.022	0.175	0.009	0.215	0.582	-0.03	-0.388	1.069	1.688	0.086	1.181	-0.028	-0.922	-0.098	-0.515	0.501	-0.069	0.084	0.018	-0.079	0.08	-0.325	1.286	-0.079	0.054	-1.906	-0.211	0.082	0.713	0.195	0.023	1.754	0.175	-0.334	0.467	0.275	-3.273	-0.13	-0.281	-0.002	-0.281	0.442	-1.34	-0.094	-0.772	-0.48	0.221	-0.374	0.039	0.453	-0.077	-0.208	-0.283	-0.015	-0.537	-0.24	-0.054	1.348	0.021	0.524	0.206	0.197	-0.407	0.511	0.037	1.719	1.827	0.17	0.6	0.077	0.141	-2.43	-0.055	-0.198	-0.539	0.121	-0.979	-0.045	-0.301	0.626	-0.622	-1.295	0.503	-1.647	1.977	-0.359	-0.079	-0.319	0.296	0.068	0.228	2.618	0.62	0.218	0.493	-0.257	0.61	-0.366	-1.368	-0.676	0.031	-0.26	0.276	0.583	-0.238	0.07	0.859	-0.331	-0.066	1.249	0.009	-0.101	-0.099	-0.985	-0.407	-1.017	-0.36	-0.084	-0.598	1.013	0.002	0.193	0.332	0.359	0.075	0.037	0.902	0.434	-0.005	0.533	1.066	-1.387	1.788	-0.212	0.423	0.868	-0.423	0.299	0.637	1.558	-0.404	0.11	1.356	0.029	0.392	0.646	0.043	0.111	0.368	0.039	0.467	-0.923	0.374	-1.772	0.013	2.568	0.895	0.043	-0.126	0.124	0.219	-0.136	0.387	-1.554	0.493	0.177	0.023	-0.194	-1.262	0.039	-0.919	-0.026	-0.134	-0.084	0.193	-1.081	-0.207	-0.617	2.258	0.8	-0.278	3.72	-0.089	0.221	0.517	0.451	2.037	0.111	-1.23	0.353	0.666	0.946	0.692	-0.203	-0.214	0.692	-0.212	1.562	-2.765	0.066	0.426	0.082	0.697	-0.212	0.514	1.264	-1.199	0.716	0.97	-1.255	-0.546	1.705	0.984	0.053	-0.596	-0.426	0.728	-1.187	0.115	1.854	0.304	1.359	0.114	-2.659	0.114	0.777	0.309
X1336	X48011	-1.897	-0.122	-0.053	-0.058	-2.358	-0.414	0.005	0.194	0.025	0.129	-2.554	-0.365	0.033	0.743	0.104	0.32	0.066	0.004	-1.058	-4.011	-0.949	0.521	-1.477	-2.093	-0.082	0.776	-0.578	-0.506	0.807	3.616	0.199	0.277	-0.51	-5.102	0.183	0.083	-0.038	1.033	-0.059	0.102	-3.958	-0.463	0.202	-0.168	-0.443	0.241	-0.007	2.2	-0.173	-0.297	-0.115	-1.313	-0.481	-4.208	-0.903	0.129	0.096	0.609	1.371	0.484	0.343	-0.854	0.513	0.401	0.458	-0.05	-0.555	0.039	-1.085	-0.199	-2.501	-0.362	0.193	0.223	-1.463	-0.383	-1.484	0.099	0.504	0.008	0.031	0.46	-0.08	0.282	-0.563	-0.223	0.19	0.034	0.149	-0.345	-0.603	0.062	0.018	-0.02	0.856	0.781	-0.816	-0.172	0.493	-0.134	0.217	-0.084	-0.61	0.331	-0.211	0.473	-0.051	0.248	0.235	-0.048	-0.196	-0.045	0.687	0.131	0.536	0.693	-0.856	-0.362	-0.759	-0.454	0.132	0.225	0.252	0.379	-0.072	0.442	-0.277	-0.603	-0.338	1.187	-0.351	-0.107	0.16	0.303	0.041	0.101	0.508	0.273	-0.236	0.007	0.355	0.019	-0.049	-0.166	-0.094	0.463	0.088	-0.016	0.301	0.175	0.237	1.038	0.113	0.647	-0.006	0.192	0.108	-0.872	-0.418	-0.093	-0.09	1.671	0.884	-0.178	0.862	-0.407	-0.001	-0.178	0.865	-0.051	0.713	0.086	0.021	0.271	0.292	0.518	-0.67	-0.11	-0.292	-0.097	0.371	-0.167	-0.188	0.894	0.024	1.275	0.072	0.245	0.192	0.571	-0.307	0.018	-0.52	-0.002	0.209	0.294	-0.946	-2.264	0.273	0.009	1.018	-0.096	0.442	0.339	0.047	-0.032	0.073	-0.556	-0.198	0.506	0.023	0.982	0.029	0.389	0.141	-0.197	-0.22	0.21	0.038	1.249	1.327	0.081	0.444	0.067	-0.005	0.993	-1.679	0.677	1.401	0.168	-2.306	0.123	-1.134	1.778	0.579	-0.088	-0.525	1.781	0.077	0.409	0.341	1.331	0.05	0.296	0.403	3.343	3.722	-1.333	-0.376	0.419	-0.24	-1.703	-0.804	-1.75	0.019	0.052	-0.199	0.644	1.115	0.283	-0.24	-0.506	-0.012	0.573	0.108	0.314	-0.134	-1.003	-0.1	1.747	-0.135	-0.62	0.796	0.447	0.808	0.014	0.617	-0.956	0.627	-1.474	0.661	0.155	0.005	1.69	1.766	-0.045	2.268	-0.003	-0.187	0.105	-0.026	0.228	-1.63	1.883	0.196	-1.007	0.988	0.02	0.752	0.355	1.446	-1.372	0.726	-1.648	-1.343	-1.87	1.373	-0.572	-0.125	-0.433	0.352	0.044	-0.025	-0.189	-0.125	0.39	0.966	-2.378	0.93	2.12	-0.789	-0.215	0.098	0.041	-2.352	-0.174	0.037	-0.559	0.886	1.249	-0.106	-0.54	1.638	-0.351	-0.004	2.696	-0.059	1.265	0.779	-0.386	1.736	0.263	-0.861	0.507	-1.228	0.601	-0.954	0.003	-0.212	-1.517	0.517	-1.055	-0.184	-0.17	0.284	-0.037	1.008	-0.217	0.894	3.022	-0.619	2.259	1.132	-0.644	-0.524	0.003	-0.147	0.266	-0.055	-0.805	1.794	-2.928	0.011	-0.024	0.286	1.258	0.034	-3.968	0.192	0.06	0.904
X1336	X46705	-0.149	0.116	0.218	0.118	-0.301	0.339	0.152	0.257	0.142	0.034	-3.212	0.227	0.173	0.235	0.219	0.351	1.092	0.189	-0.102	-5.382	0.837	0.294	0.949	-2.575	0.301	0.836	0.448	0.122	1.225	0.455	0.224	0.248	-0.063	-1.387	-0.072	0.194	0.277	0.187	0.194	0.197	0.156	-0.226	0.255	0.326	-0.108	-0.634	0.085	0.267	0.264	0.275	0.287	0.211	-0.15	-0.804	-1.041	0.23	1.483	-0.876	0.453	0.15	0.43	0.594	0.565	1.38	0.912	0.103	0.542	0.208	0.777	-0.212	-0.119	0.025	0.022	0.091	-1.742	-0.881	1.186	0.344	0.346	0.134	0.171	-0.087	0.086	0.467	0.065	0.667	0.202	0.165	0.33	4.609	0.312	0.142	0.155	0.184	0.994	-0.478	0.475	1.108	0.121	-2.022	0.058	0.245	0.139	0.383	0.368	-0.649	-0.046	0.233	0.269	0.293	-0.466	0.131	0.745	0.375	0.232	3.138	0.586	0.404	-0.867	0.235	0.157	0.187	0.207	0.423	0.112	0.825	-0.238	-0.169	0.828	1.242	0.217	-0.819	0.211	0.011	-0.119	0.397	0.095	0.283	0.213	0.214	0.478	0.511	-0.185	-0.058	0.113	0.531	0.158	0.201	0.34	-0.564	0.271	1.097	0.73	0.704	0.12	0.317	0.306	0.045	-0.418	0.124	-0.176	0.301	0.996	-0.006	0.922	-0.251	0.512	0.208	-0.971	0.375	0.891	0.21	0.164	0.143	0.25	-0.242	0.292	-1.226	-0.197	0.526	0.376	0.489	0.899	0.753	0.2	1.326	0.347	0.14	-0.024	0.568	12.223	-0.653	0.683	0.189	0.087	-0.024	0.016	-2.809	-1.324	0.293	-1.717	0.188	0.083	0.22	0.032	-0.046	0.2	0.167	0.018	-2.175	0.21	0.793	0.154	0.324	0.293	-0.784	-0.138	-0.972	0.213	1.301	1.239	0.254	0.129	0.208	0.224	-0.419	0.485	-1.029	0.887	0.194	-0.605	0.146	-0.225	0.16	-0.144	-0.5	0.61	0.42	0.923	-0.977	0.106	-3.113	0.297	0.777	0.209	-0.123	-1.387	-1.576	0.962	2.588	0.169	1.595	-4.85	0.719	0.199	0.192	0.786	0.195	0.596	0.197	0.671	0.971	0.276	-0.197	0.081	0.185	0.001	0.21	1.017	0.806	-0.093	-0.7	-0.037	2.192	2.272	0.095	-0.87	0.364	-0.417	0.481	0.718	-0.222	0.173	-0.036	0.53	0.763	0.561	-0.127	-0.369	-0.209	1.479	-0.831	1.223	-0.981	0.489	0.181	0.547	0.181	-3.913	-5.148	0.34	1.45	-0.317	0.76	0.924	0.377	-0.134	-3.432	0.22	2.285	1.278	0.087	0.167	0.704	0.292	0.373	0.21	2.055	0.991	-0.819	0.173	-0.23	-0.641	0.196	1.494	0.239	0.104	0.792	1.396	-1.741	-1.153	0.34	-0.224	-0.25	0.241	1.569	0.197	-0.536	0.839	-0.303	1.751	-0.591	-1.257	0.198	2.167	0.625	1.007	0.023	-0.296	-0.686	0.185	-2.543	-0.526	0.052	0.106	0.295	0.129	0.663	0.148	0.835	-0.887	3.974	1.515	1.089	0.219	2.076	1.85	0.159	1.762	2.322	1.803	1.687	0.251	2.365	0.597	-0.149	0.152	-1.108	0.217	0.249	0.448
X1336	X46707	-2.235	-0.303	-0.129	-0.294	-3.118	0.161	0.005	0.226	0.134	0.128	1.189	-0.197	0.142	-0.264	-0.431	0.277	0.191	0.148	-1.924	-5.361	-1.599	0.065	-0.061	-1.834	0.086	0.082	0.202	-0.227	-0.083	1.402	0.202	0.132	-0.151	-0.528	-0.959	-0.07	0.33	0.396	0.193	0.006	2.238	0.145	0.101	0.322	0.398	0.939	0.217	2.631	0.302	-0.047	0.247	-0.726	0.526	2.999	-0.757	0.514	-1.158	0.524	-0.304	-0.566	0.243	0.893	0.579	-0.955	0.3	-0.032	-0.658	0.119	-0.441	0.136	-1.69	0.11	0.856	0.322	-0.795	0.884	-0.44	-0.261	0.19	0.131	0.051	0.407	0.051	-0.589	0.817	-0.153	0.277	0.114	-0.027	-2.877	0.319	0.765	0.134	-0.276	0.411	1.044	-0.478	-1.237	0.406	0.37	0.253	-0.821	-0.222	-0.125	-0.2	0.371	0.148	0.316	0.042	0.323	-0.057	0.035	0.392	0.183	0.463	0.552	0.079	0.094	-0.77	-0.016	0.134	-0.143	0.059	0.375	0.352	-0.036	-1.44	0.388	0.278	1.32	-0.498	0.201	0.175	-0.191	-0.031	0.426	0.019	-0.056	-0.243	0.147	0.519	0.672	-0.025	-0.008	0.151	1.493	0.548	-0.84	0.037	-1.339	0.268	1.076	0.297	0.245	0.062	0.327	-0.047	-0.191	0.259	0.03	-0.202	0.865	1.837	-0.037	0.432	0.756	0.885	0.183	0.56	0.153	-0.847	0.123	0.116	0.084	0.332	0.513	2.007	-0.95	-0.577	0.996	0.365	0.513	0.24	0.699	0.089	0.698	0.245	1.012	0.333	0.319	-0.199	0.253	-0.722	0.152	0.172	1.264	-0.187	0.16	1.345	0.374	0.977	0.078	0.35	0.177	0.114	-0.094	0.377	-0.221	0.131	1.038	0.142	0.487	0.123	0.455	0.256	-0.329	-0.508	0.43	0.134	1.167	2.115	0.129	0.108	0.161	0.167	0.846	-0.1	1.179	1.544	0.108	-2.76	0.152	-0.391	1.718	0.681	2.124	-0.95	2.416	0.446	0.135	0.61	-0.501	0.249	-0.089	0.206	1.522	2.495	0.935	-0.752	4.722	-0.473	-3.346	0.671	-0.96	0.145	-0.053	0.472	0.438	0.946	-0.145	0.203	-0.759	0.23	-1.368	0.198	0.078	-0.093	0.782	-1.628	0.318	0.312	0.643	0.805	-1.222	1.462	0.003	0.343	0.96	0.244	-0.794	-0.541	-0.528	-0.034	1.494	1.025	0.664	1.718	-0.134	-0.228	-2.274	3.859	-0.069	-1.697	2.492	-2.135	0.14	0.932	0.037	0.002	0.389	0.635	-0.591	0.874	0.232	-0.144	0.054	-0.653	0.547	0.074	-1.304	1.288	-0.021	-1.391	0.149	0.01	-0.058	0.949	-1.016	0.763	-1.216	0.422	0.249	-2.131	0.123	-0.479	0.077	-0.42	0.079	0.186	2.683	0.131	-0.768	-0.655	-1.5	0.009	4.834	0.261	-0.384	-0.964	0.008	-0.699	0.767	-0.616	0.295	1.477	0.676	-1.126	-0.64	-0.18	0.01	0.083	-1.567	0.511	-0.29	0.199	-0.202	0.517	0.326	0.702	1.616	-0.697	7.651	0.421	0.928	0.329	-0.514	1.928	0.622	-1.234	-2.894	1.573	-4.03	0.207	5.823	-0.392	2.534	0.065	-1.849	0.179	0.441	-0.076
