## Supplementary Table 2 for "The metabolic role of vitamin D in children’s neurodevelopment: a network study": Supp_Table2_round.tsv (part 707 of 833)

metabol1	metabol2	210022	210411	377693	355142	210120	112679	137931	210363	317902	390916	210453	210532	210424	360136	310970	210815	210482	348694	210681	330758	210901	210787	210149	313385	210804	210371	318869	340741	172745	210359	190913	211583	357928	348222	211764	212094	398087	394248	167938	395879	212324	391357	211679	193953	147882	369979	211738	332494	136802	211772	212170	393546	311151	342115	316733	212865	162782	195177	381056	360191	112434	180498	176042	213216	390772	380231	379635	213620	156423	367309	351870	330450	179870	213151	167702	361897	213409	150976	336556	320845	357370	316307	348602	124601	169684	135715	386179	138370	137707	148719	389689	180147	331052	145294	316311	365263	320527	180175	191086	147404	170888	321275	213762	192958	348639	120514	213942	214470	214443	213581	213373	348349	132448	214323	329127	334515	369208	214750	133333	318766	340476	357130	174461	145944	187099	214979	154179	379140	394538	372915	164694	160506	142791	155991	214905	144613	114739	159307	118763	215346	331994	371126	175782	114718	152081	150591	113402	367062	354297	134121	383313	194468	128879	151441	157194	170315	180217	124297	215712	357218	130877	164383	335519	130444	327868	149982	349483	310303	389847	399652	216210	317607	390343	337986	181510	149026	311339	216688	136272	186018	142478	322579	361464	335542	151345	311736	381353	217576	145614	368481	368680	134719	391943	217569	317837	382021	217264	364863	116048	217451	125766	343696	187885	192530	217524	359736	344951	153415	343683	172853	186136	378048	330903	218116	314402	367015	363852	168540	218377	159213	191766	192357	361660	388576	144342	342655	192012	184592	312160	368531	210509	395544	155697	211045	322081	172709	212416	323334	363016	165934	323249	212297	113487	213069	345712	172296	322522	213534	338000	213263	338555	129893	168538	214685	140193	195469	125231	136716	184460	156992	148987	346619	159492	148075	153541	197542	179033	376863	142838	217595	315493	362046	386736	375300	212588	211857	210917	217728	177506	361907	347083	314867	216920	148372	337242	124923	342485	319370	380797	324990	351597	394540	347319	369038	356636	380462	173023	326992	196109	156985	358563	216070	332129	171894	378095	313482	314117	136498	217374	395206	138260	376761	380458	319701	324360	381471	343373	119085	330409	361035	213271	384149	174435	390549	385859	135432	215488	133643	328371	338966	370488	192255	388342	385483	349918	355951	325613	381369	373267	147692	341985	136031	188001	384718	333084	137027	313741	210300	324829	326410	136553	392671	341554	214732	218267	215670	215615	176251	398324	213957	157295	212018	314954	326202	390304	322960	154228	199898	186311	389810	344644	365575	393653	213523	123326	337532	211327	192744	166671	396429	215156
X1336	X46970	1.378	-0.552	0.935	0.491	-0.384	0.542	-0.057	0.023	-0.024	-0.292	-2.956	0.026	-0.052	0.913	-0.111	-0.276	-1.105	0.004	-0.657	-4.525	1.332	0.638	-1.744	-2.443	0.789	0.954	-0.941	0.22	0.031	-0.332	-0.14	0.935	-0.613	-5.647	-0.102	-0.201	-0.173	-0.505	-0.22	0.005	-4.47	0.045	0.246	-0.24	-0.117	0.075	-0.13	-0.203	-0.237	0.103	0.004	-0.033	-0.729	-4.731	-1.077	-0.638	4.524	0.746	0.352	-0.183	0.138	0.015	-0.169	-0.234	-0.006	0.063	-0.189	-0.015	-0.12	-0.24	2.917	-0.633	-0.937	0.708	-1.727	0.119	-1.751	0.095	0.319	0.043	-0.053	0.024	-0.09	-0.683	-0.153	0.372	0.33	0.02	-0.013	1.804	0.399	0.737	-0.022	0.029	-1.604	0.019	0.793	0.323	0.052	-0.057	-0.449	-0.297	-0.36	0.031	-0.25	-0.437	-0.062	-0.476	-0.387	0.123	-0.138	-0.056	0.843	-0.11	-0.54	-1.68	-0.318	0.299	-0.908	-0.058	0.161	0.03	0.516	0.463	-0.397	0.039	1.277	-0.499	0.092	1.47	0.01	-0.612	-0.059	0.961	-0.296	0.233	1.069	0.067	0.227	0.123	-0.488	0.084	-0.423	-0.158	-0.073	0.036	0.236	-0.007	0.367	-0.34	0.289	1.282	-0.335	0.793	-0.075	-0.2	0.026	0.419	1.014	-0.145	-0.287	0.346	1.521	0.058	1.061	0.982	0.204	0.027	-0.049	-0.501	1.971	0.104	-0.032	-0.186	-0.113	-0.466	-1.687	0.102	-0.562	-1.533	-0.428	-0.2	0.623	1.284	0.013	1.581	-0.169	0.246	-0.27	0.7	-4.307	0.059	0.303	-0.009	0.255	-1.354	-1.127	-2.635	-0.094	-0.21	-0.852	-0.076	0.541	0.413	0.082	0.498	-0.103	0.06	-0.386	-1.166	-0.083	-0.303	0.035	-0.027	-0.075	1.142	-0.321	-0.306	-0.057	1.549	0.693	0.216	0.543	0.063	0.045	-2.446	-1.505	-1.162	-0.872	0.178	1.699	-0.011	-0.236	2.595	-0.027	-1.637	0.414	0.835	-0.389	-0.255	1.247	-1.736	-0.233	-0.273	0.087	0.663	1.163	0.375	0.219	-2.21	-0.003	-0.256	-0.357	0.315	-0.045	-0.257	0.642	-0.285	-0.066	-0.088	0.196	0.313	-0.041	0.658	-0.083	-0.016	0.108	-0.507	-0.411	-3.02	-0.166	-0.024	-0.135	-1.547	-0.2	-0.016	0.285	-0.196	0.407	-0.025	0.404	-0.305	-0.061	0.413	-0.928	0.223	1.477	-0.151	0.475	-0.243	3.757	-0.176	-0.397	-0.162	-0.584	0.505	-0.634	-0.046	-0.085	-1.555	-2.334	0.016	0.825	-1.3	0.404	-0.104	-0.017	0.004	-0.016	0.757	1.517	0.054	-1.48	-0.02	0.214	-0.026	1.052	-1.289	-0.139	0.057	-0.489	-0.173	0.068	-0.053	1.809	-0.036	-0.42	0.015	-0.194	-0.764	0.082	-0.005	1.092	-1.565	-0.645	0.747	-0.056	-0.264	0.959	-0.084	-0.275	-0.872	-0.648	-0.166	0.141	0.806	0.614	-0.241	-0.36	0.483	-0.125	0.922	-0.508	-0.186	0.147	-0.305	-0.063	1.905	0.613	6.195	-0.529	3.753	0.205	0.334	-0.443	0.197	-0.962	0.265	0.797	-0.228	0.42	0.587	0.198	3.835	0.439	-0.734	-0.069	-5.424	-0.005	0.865	0.003
X1336	X46710	0.851	-0.688	0.291	-0.24	-0.838	-0.3	-0.063	0.147	-0.052	-0.119	-0.75	0.145	-0.028	0.648	-0.247	0.17	0.715	-0.036	-0.339	-3.236	-0.75	0.096	-0.621	-1.789	0.197	0.454	-0.111	-0.37	0.733	6.063	-0.255	-0.311	0.058	-1.463	-0.765	-0.101	-0.085	-0.828	0.019	0.097	-3.199	0.226	-0.134	0.151	0.154	0.119	-0.148	3.876	-0.138	-0.025	0.077	-0.912	-0.154	2.159	-0.812	-0.297	-0.416	-0.206	-0.68	-0.839	0.051	-2.651	0.154	-0.786	0.643	0.203	-0.154	-0.068	-0.763	-0.056	0.03	0.07	0.778	-0.215	-1.28	-0.628	-0.858	-0.334	-0.355	-0.051	-0.031	-0.09	-0.271	0.513	0.206	-0.512	-0.072	-0.029	-0.023	-0.211	0.144	0.693	-0.045	-0.087	-0.046	-0.869	-0.338	-0.681	0.135	0.504	2.199	-0.572	-0.216	-0.247	-0.273	0.016	-0.068	-0.262	0.014	0.039	-0.067	-0.069	-0.601	-0.096	-0.298	-0.33	0.136	-0.172	-0.689	-0.375	0.092	-0.208	-0.243	0.314	-0.019	0.494	-1.699	0.49	-0.801	0.139	-0.336	0.233	0.052	-0.097	-0.036	-0.077	-0.692	-0.217	0.104	-0.122	-0.445	-0.355	0.217	0.029	0.097	0.409	0.082	-0.063	0.243	0.152	0.186	0.736	-0.516	0.307	-0.089	0.184	0.106	1.919	-0.669	-0.153	-0.524	-0.689	1.022	-0.185	-0.503	0.197	-1.049	0.005	0.597	-0.076	-1.269	-0.094	-0.05	-0.311	-0.445	0.184	1.285	-0.752	-0.869	-0.072	0.251	0.476	0.77	-2.158	-0.027	1.147	1.615	0.445	-0.407	0.118	-2.676	-0.25	0.3	0.037	0.011	0.79	-0.568	0.604	1.047	-0.327	1.311	-0.05	0.372	0.113	-0.055	-0.281	0.028	0.231	0.248	-0.223	0.016	0.616	-0.06	0.008	-0.194	0.671	-0.355	0.033	-0.101	1.122	0.776	-0.171	0.204	0.028	-0.111	2.011	-1.457	-0.263	1.16	0.53	-2.975	-0.094	0.074	-1.171	-0.764	1.713	-0.331	2.34	1.301	0.341	-0.242	1.201	-0.315	-0.05	0.013	2.363	2.511	0.282	0.136	2.968	-1.573	0.441	0.538	1.069	-0.057	0.618	0.633	-0.479	0.451	0.02	-0.02	-1.323	-0.086	-1.012	-0.033	-0.118	-0.055	-0.589	-1.138	-0.074	-0.144	-0.221	-0.614	-1.824	0.714	-0.18	1.16	-0.856	-0.774	-0.201	-0.95	0.974	-0.069	0.502	1.046	-1.295	-2.196	0.602	-0.687	0.037	3.509	-0.071	-0.863	0.154	-2.443	0.605	0.492	-0.057	-3.99	0.797	1.311	-2.909	0.67	0.441	-0.378	0.275	0.839	-1.45	-0.067	0.823	1.099	-0.059	-0.466	-0.081	-0.337	-0.054	2.315	-2.022	-0.392	-1.258	0.421	-0.217	0.459	-0.061	-1.716	-0.181	0.193	-0.808	-0.29	1.272	0.134	0.315	-0.935	-0.721	-0.398	1.24	-0.337	1.133	-0.018	-0.025	1.087	0.759	-0.709	0.155	0.879	0.446	-5.255	0.602	-0.285	2.057	0.232	-0.114	0.945	-0.22	-1.337	-0.476	-0.364	0.908	-0.193	-0.96	0.309	0.15	-0.703	-4.665	-0.967	-1.015	0.068	0.239	-2.136	-0.688	1.647	0.186	-0.178	-1.996	-0.817	2.451	-0.013	0.53	-0.148	0.95	-0.017
X1336	X46366	3.409	0.82	0.154	0.228	0.462	0.196	0.286	0.239	0.265	-0.555	5.054	0.025	0.227	-1.443	0.286	-0.422	-1.065	0.187	0.536	1.12	2.641	0.152	-0.767	-0.465	0.452	0.341	0.461	0.219	0.029	2.179	0.203	0.494	0.487	-4.07	1.202	-0.471	0.251	2.675	0.025	0.249	4.709	0.209	0.299	0.291	0.197	0.172	0.25	1.163	0.076	-0.311	0.284	-0.122	-0.448	0.615	0.736	0.729	1.675	0.151	0.329	-0.103	0.123	-0.388	0.423	1.471	0.724	0.22	-0.331	0.26	-0.815	0.068	-1.135	0.37	-0.285	0.355	0.462	0.795	0.396	0.089	0.418	0.28	0.286	0.621	0.385	0.315	0.144	-0.068	0.12	-0.1	0.176	-2.107	-0.252	0.877	0.257	0.263	0.948	2.093	-0.416	-0.145	-0.264	0.49	0.67	0.123	0.452	0.409	-0.577	0.493	-1.771	0.452	0.3	0.161	0.252	0.098	0.24	0.396	0.581	-0.478	0.207	0.419	-0.461	-0.314	-0.552	0.295	0.356	0.437	-0.186	-0.752	-1.136	-0.614	0.171	-0.606	-0.032	0.577	-0.019	0.561	0.0	0.242	0.105	0.166	0.216	0.267	-0.253	0.688	0.184	0.272	0.233	1.024	0.711	0.14	0.371	0.895	0.301	-0.251	-0.283	0.599	0.272	0.359	0.178	0.344	0.421	0.303	0.181	1.379	1.409	0.319	0.563	0.374	0.542	0.067	0.259	0.164	-0.531	0.106	0.024	0.154	0.06	0.54	-1.209	0.127	-0.97	-1.461	-0.098	0.453	0.863	1.072	0.266	1.008	0.639	0.728	0.173	0.456	-2.661	0.336	0.73	0.296	0.058	1.559	0.331	0.087	1.719	-0.097	0.884	0.31	0.385	0.398	0.083	-0.614	0.05	0.323	-0.054	-1.79	0.291	0.629	0.285	0.422	0.334	0.779	-0.725	0.328	0.28	0.282	1.785	0.318	0.352	0.292	0.293	0.593	0.51	0.871	0.158	-0.083	-2.576	-0.607	0.378	4.129	0.374	1.425	0.007	1.087	1.537	0.28	0.098	0.085	0.493	0.077	0.313	0.698	-0.258	0.205	0.372	-0.687	0.235	1.096	1.486	-0.12	0.274	0.242	0.764	0.148	1.423	-0.121	0.932	0.5	0.334	-0.273	0.134	-0.015	0.002	0.267	-0.16	-2.245	0.154	-0.576	0.336	-0.427	1.528	0.259	0.569	-1.066	0.608	-0.402	0.739	0.646	0.283	1.304	0.665	-0.238	2.696	-0.323	0.205	-0.139	0.216	0.06	0.671	0.238	0.18	-0.361	1.34	0.236	2.25	-0.995	0.902	0.709	-0.429	0.888	0.205	0.402	0.827	-0.394	0.262	3.124	0.926	0.182	0.855	0.731	0.233	0.321	0.795	-0.588	-0.605	2.472	0.306	0.009	-0.425	0.2	0.613	0.296	-0.417	0.104	1.793	1.389	-0.017	0.458	1.625	-1.659	-0.465	2.405	-6.744	-1.688	0.813	0.43	1.813	0.428	0.412	0.196	-0.285	0.587	-0.094	-0.841	-0.093	-0.314	0.124	1.145	0.052	0.32	-0.033	1.022	-0.36	0.236	0.46	-0.087	-0.593	0.954	0.762	0.233	0.009	2.442	-0.487	0.097	1.529	0.756	1.159	0.432	-0.136	1.903	0.818	-1.643	0.147	0.667	0.013	0.764	0.046
X1336	X48047	-0.26	0.813	-0.009	0.603	-1.048	0.541	0.431	0.395	0.323	0.305	0.586	0.488	0.225	-0.091	-1.41	0.495	0.306	0.369	-0.605	1.622	1.439	0.595	0.323	-0.57	0.563	0.611	0.455	0.548	0.845	2.836	0.452	0.545	0.544	4.128	-0.143	0.405	0.487	1.737	0.403	-0.97	0.77	0.265	0.449	0.366	-0.685	0.206	0.458	2.297	0.478	0.575	-0.948	0.337	0.788	-7.754	0.328	0.561	1.043	0.628	1.098	-0.037	0.537	-0.884	0.413	1.267	0.706	-0.03	0.019	0.204	1.038	0.411	1.038	0.438	0.173	0.47	-0.36	-0.609	0.178	0.515	0.742	0.432	0.408	0.632	0.406	0.578	0.608	0.46	-0.249	0.425	0.46	0.804	0.221	-0.188	0.217	0.344	1.267	0.849	0.156	0.157	0.41	0.139	1.324	0.102	0.401	0.456	0.256	0.291	0.417	0.124	0.259	0.493	0.158	0.151	0.569	0.501	-0.736	1.583	0.22	0.371	-1.132	0.228	0.227	0.428	0.45	0.369	0.228	0.538	0.479	0.042	-1.723	1.215	-0.033	0.584	0.424	0.349	0.437	0.63	-0.195	-0.522	0.446	0.307	0.667	0.577	0.403	0.385	0.412	0.956	0.499	0.364	-0.907	0.624	0.353	1.073	0.504	0.617	0.239	0.477	0.447	0.034	0.035	0.295	0.03	0.514	1.159	0.436	0.28	-0.909	0.782	0.408	0.282	0.62	-0.826	0.318	0.149	0.266	0.438	0.307	0.27	0.77	0.329	-0.146	0.504	0.15	0.606	0.87	0.286	0.556	0.473	0.208	0.46	0.554	6.585	0.284	1.23	0.391	0.459	1.315	0.696	-1.439	1.151	0.629	1.639	0.389	0.442	0.322	0.366	0.442	0.347	0.246	0.455	0.267	0.43	0.735	-0.309	0.459	0.424	0.694	0.183	0.712	0.23	1.272	1.343	0.393	0.547	0.306	0.394	2.877	1.745	1.815	0.174	0.418	-0.255	0.357	0.233	0.317	0.821	1.455	-1.498	-1.296	-0.898	0.532	0.472	1.347	0.531	0.671	0.409	-0.407	1.992	0.15	0.25	1.175	0.819	0.966	1.101	0.568	0.405	0.358	0.668	0.815	0.689	0.481	0.169	0.946	0.433	1.027	0.429	0.476	0.363	-0.407	0.34	1.187	0.454	-0.285	-0.25	0.311	0.993	0.034	-0.294	-0.064	0.397	-1.065	0.672	0.464	-0.144	1.648	1.06	0.977	0.497	0.021	0.514	0.289	0.946	0.052	0.685	0.82	-0.024	0.059	0.512	0.417	0.068	-0.075	0.636	1.413	-2.004	0.84	0.044	-8.022	1.384	0.668	0.346	2.862	1.25	0.327	0.769	0.652	0.498	0.523	0.785	-0.09	0.374	-0.084	0.155	0.432	1.609	-0.716	0.537	0.104	-0.687	0.722	-0.264	-0.024	0.038	0.675	1.606	1.463	0.582	2.294	-0.36	-0.63	0.7	0.662	-0.191	1.44	2.083	0.155	2.023	0.659	0.874	0.803	0.344	0.841	0.597	-0.296	0.908	0.421	0.548	0.559	-0.456	0.827	-0.045	-0.288	-0.791	4.99	0.471	0.815	0.493	0.53	1.483	-0.312	1.33	-0.603	1.728	-0.221	0.138	2.596	0.737	0.472	0.083	2.177	0.383	0.361	0.608
X1336	X47301	-1.662	0.721	-1.056	0.519	2.464	0.479	0.337	0.346	0.301	0.307	1.299	-0.536	0.307	0.123	0.289	0.066	0.702	0.325	-0.898	1.705	-1.062	0.332	-0.071	1.621	0.51	-0.524	0.722	-0.183	1.14	3.962	0.301	0.411	0.561	1.578	0.381	0.409	0.032	2.041	-0.323	0.316	0.65	-2.598	0.349	0.336	-0.062	1.016	0.192	-0.168	0.4	-0.302	-0.085	-2.138	-0.273	6.555	0.28	0.16	1.358	-0.139	1.071	-0.579	0.444	0.57	0.002	-0.627	0.632	-1.272	-0.642	0.311	-0.502	-0.386	-0.895	-0.508	-0.569	0.365	0.748	0.149	0.904	0.379	0.632	-0.133	0.34	-0.169	-0.003	1.079	-0.376	-0.229	0.291	0.332	0.319	0.187	0.342	-0.096	-1.082	0.272	1.018	1.641	-2.771	0.459	0.525	0.629	1.413	-0.624	0.471	0.182	-0.431	0.439	0.295	0.174	0.304	0.145	-1.54	0.313	0.591	0.376	0.267	1.704	-0.718	0.123	0.372	0.032	-0.149	0.095	0.381	0.204	-0.074	0.771	0.465	0.683	-2.223	-0.738	-0.013	0.029	0.28	-0.155	0.392	0.235	0.757	0.4	0.336	0.333	1.029	0.717	-0.044	0.247	0.301	0.304	0.478	-0.734	-0.055	0.646	0.351	0.163	0.511	0.493	0.332	0.236	0.427	0.109	0.223	0.322	-0.888	-0.749	1.299	0.269	0.434	0.27	1.655	0.129	0.246	0.716	0.071	0.343	-0.406	0.503	0.318	0.528	-0.304	-0.175	-0.016	-0.128	0.432	0.557	0.619	0.463	0.34	1.489	0.626	0.715	0.27	-0.024	0.884	0.375	-1.411	0.336	0.133	1.53	0.274	-0.446	0.737	0.011	0.834	0.356	0.44	0.21	0.334	0.307	0.533	0.468	0.43	0.488	0.222	0.193	0.118	0.456	0.394	0.508	-0.446	0.426	0.319	0.118	1.826	0.364	0.459	0.038	0.345	1.497	-0.845	0.775	-0.273	-0.193	0.111	0.316	0.408	0.845	0.678	1.38	-0.887	0.175	0.644	0.353	0.42	0.974	0.548	0.156	0.225	0.367	3.208	-0.812	-0.451	-0.403	0.687	0.997	0.392	-0.071	0.196	0.273	0.794	-0.826	1.277	0.408	0.983	0.68	0.387	2.436	0.198	0.366	0.44	-1.481	0.636	-0.181	0.414	-0.357	0.374	-0.21	0.544	0.031	0.05	-1.247	0.678	-1.987	0.717	1.192	0.209	1.836	0.836	1.251	2.848	-0.09	-0.146	1.699	1.785	0.378	0.185	0.534	0.665	0.236	1.095	0.068	0.731	0.735	1.11	0.121	-0.49	0.568	0.41	0.436	0.998	0.936	0.352	-0.629	0.913	0.324	0.372	0.404	0.532	0.468	0.621	0.318	0.881	0.778	-0.493	0.369	1.682	0.27	-0.182	0.011	-1.344	0.715	1.131	1.154	0.571	0.387	1.194	0.913	-0.303	1.77	0.477	-0.057	0.584	0.247	1.296	-1.346	1.78	0.293	1.286	0.157	-0.26	0.141	0.224	1.553	0.533	-0.965	1.032	0.367	0.645	0.078	0.244	0.903	0.121	3.207	-0.332	-0.933	-0.908	-0.793	0.544	1.323	-0.152	-0.277	1.21	1.804	2.12	-3.225	0.212	0.812	0.798	1.243	-0.212	1.556	-0.136	1.329	0.766
X1336	X47670	-1.086	-0.727	-0.185	-0.645	-1.929	-0.065	0.05	0.178	0.043	-0.37	1.128	-0.575	0.038	-1.05	-0.105	0.086	0.06	0.059	-1.239	-3.526	-0.284	-0.024	-1.992	-0.708	-0.299	0.219	0.821	-0.025	0.389	0.872	-0.011	0.277	-0.015	-0.523	-1.138	0.11	0.213	1.339	-0.004	0.08	2.03	-0.127	0.036	0.297	0.18	0.962	0.173	1.757	-0.072	0.012	-0.788	-0.077	0.07	1.299	-0.304	-0.689	0.341	0.051	0.361	-0.792	0.449	0.409	-0.246	-0.996	1.033	-0.051	-0.246	0.049	-0.128	0.349	-1.712	-0.315	0.644	0.251	-0.376	0.198	-0.858	-0.097	-0.03	0.012	0.045	0.311	-0.11	-0.277	0.191	-0.281	-0.486	0.05	-0.144	0.178	0.15	0.742	0.024	0.023	-0.268	2.094	0.065	-0.65	0.836	0.925	-0.063	-1.252	-0.035	-0.157	-1.571	0.249	0.051	-0.045	0.124	0.258	0.043	0.005	-0.177	0.009	0.526	-0.332	-0.468	-0.074	-0.624	0.004	-0.09	-0.049	0.243	0.437	0.053	-0.351	-0.876	0.367	-0.211	0.828	-0.046	-0.088	-0.07	-0.1	-0.02	0.234	0.208	0.153	-0.152	0.067	-0.375	0.779	0.021	-0.192	0.133	1.407	0.254	-0.166	-1.404	-1.148	0.165	0.935	0.646	0.181	-0.046	0.324	0.231	-0.136	-0.481	-0.162	-0.657	1.817	1.93	-0.081	-0.102	0.461	-0.053	0.036	0.438	0.518	-1.189	0.088	0.007	0.229	0.258	0.551	0.003	-0.885	-0.873	0.613	0.286	0.178	0.171	-0.387	0.043	1.124	0.148	0.791	-0.287	-0.521	1.863	0.024	0.438	0.011	0.164	1.07	-0.577	-0.95	-1.235	0.451	1.296	0.039	0.331	0.013	-0.081	-0.039	0.154	-0.157	-0.031	0.44	0.071	0.723	0.039	0.454	0.224	0.03	-0.516	0.275	0.089	0.438	1.988	-0.127	0.418	0.14	-0.003	0.062	0.37	2.932	0.262	-0.131	-2.448	0.072	-0.741	1.395	0.184	0.288	0.297	0.232	-4.66	-0.015	0.251	-0.704	0.038	-0.539	0.23	1.939	2.826	1.012	-0.492	-0.205	0.048	-1.802	-0.119	-1.475	0.037	0.498	0.411	0.104	0.828	-0.028	-0.207	-1.539	0.049	-1.619	0.043	-0.56	-0.207	-0.679	-1.329	-1.069	-0.058	-0.029	-0.142	1.573	0.836	-0.021	-0.557	-0.715	-0.138	-0.912	-0.411	0.706	0.044	1.599	0.562	-0.674	0.923	-0.071	-0.569	1.559	0.718	-0.101	-1.238	0.782	-0.519	0.55	0.42	0.037	1.871	-1.076	1.916	-0.093	-0.015	0.963	-2.097	-0.725	-0.126	-6.007	-0.154	-0.358	0.252	0.048	-0.853	-0.136	-0.11	0.382	0.645	0.131	0.559	-0.652	-0.27	-0.032	1.005	0.036	-0.998	-0.064	-0.555	-0.247	-0.788	0.54	-0.252	-1.163	-0.251	-0.012	0.525	3.348	0.449	0.065	0.589	-0.497	1.403	-0.98	2.084	0.049	0.823	0.049	-1.343	0.671	0.062	-0.755	-0.776	-0.657	0.752	-0.543	0.086	0.394	0.198	0.113	0.716	0.888	-1.626	5.108	0.15	-0.219	0.266	2.057	0.255	-0.203	-0.313	-0.338	1.806	0.231	-0.081	1.935	0.43	3.692	-0.018	-1.593	0.053	0.907	-0.705
X1336	X46690	-0.05	-0.39	0.425	-0.026	6.425	0.75	-0.017	0.196	0.043	-0.186	0.346	0.211	0.083	-0.507	-0.177	0.136	0.138	0.088	-0.424	-1.447	0.432	-0.291	-0.9	-2.471	0.301	0.207	-0.109	0.205	-0.007	-0.655	0.022	-0.017	0.254	-4.309	-0.452	-0.068	0.224	-1.611	-0.04	0.193	2.084	0.254	0.075	-0.566	-0.422	-0.729	0.152	-1.065	-0.009	0.368	0.235	0.237	-0.336	-0.077	-0.293	-1.811	2.217	-0.623	-0.615	-0.106	-0.026	0.296	-0.007	-0.621	0.543	0.191	0.744	0.103	0.085	-0.228	-0.274	0.389	-1.615	-0.085	0.839	-0.192	-0.156	0.098	-0.39	0.07	0.083	0.534	0.175	1.037	-0.774	0.23	-0.029	-0.274	0.351	1.157	-0.003	0.667	0.075	0.12	-0.874	-0.861	0.259	-0.253	-0.035	-0.02	-0.972	0.375	0.152	0.499	0.707	-0.208	0.031	-0.208	0.109	0.132	0.065	-0.035	-0.062	0.201	0.253	-0.81	0.359	-0.011	0.676	0.142	0.139	0.166	0.31	0.281	-0.181	2.176	1.233	0.123	0.452	0.51	0.396	0.082	0.075	0.453	-0.054	0.372	0.195	0.289	0.042	0.099	-1.081	0.378	-0.113	0.032	-0.076	0.656	0.472	0.082	0.338	-0.098	0.229	-0.332	-0.025	0.125	0.016	0.182	0.175	0.481	-0.445	-0.088	0.327	0.834	1.359	0.186	0.69	0.373	-0.828	0.066	0.22	0.02	-0.383	0.107	0.047	-0.307	0.183	0.233	-1.088	0.429	-0.511	-0.037	-0.246	-0.188	0.871	0.965	-0.002	0.871	-0.282	0.253	-0.008	0.513	-2.077	0.004	1.262	0.105	0.067	1.308	-0.217	-1.366	-0.158	0.174	0.147	0.192	0.17	0.041	-0.029	-0.301	-0.377	-0.033	0.108	0.66	0.024	0.866	0.077	0.206	0.255	0.911	-0.302	0.18	0.104	-0.111	-0.603	0.057	0.444	0.046	0.134	-0.953	-0.063	0.486	-0.95	0.052	-0.094	0.029	-0.625	8.01	-0.232	-0.785	-0.622	-0.49	1.584	-0.289	-0.144	-0.546	-0.086	0.223	0.04	2.578	1.517	0.469	0.15	-1.792	0.368	-0.418	-0.866	0.533	0.072	-0.182	0.361	0.118	0.157	-0.276	0.44	0.413	-0.118	0.448	0.033	-0.25	-2.299	-0.358	-3.572	-3.11	-0.009	-0.211	-0.274	0.83	-0.002	0.162	-1.098	-0.62	-0.031	0.095	0.74	0.61	0.051	0.076	1.936	-0.084	2.462	-0.227	0.658	1.175	-0.161	0.185	0.378	0.422	0.372	-2.26	0.276	0.014	0.4	-0.812	0.958	0.165	-0.144	-0.392	0.624	0.377	0.745	-2.239	0.111	4.071	-0.232	0.067	1.106	0.724	0.399	-0.165	0.117	-1.417	0.058	1.669	0.567	0.113	-1.049	0.086	0.397	0.003	0.4	-0.176	0.304	-0.528	-0.231	-0.047	1.8	0.68	-0.404	0.794	-0.344	0.906	0.871	0.126	1.036	1.078	-1.27	0.124	2.409	0.879	0.818	-3.118	-0.654	0.961	-0.126	0.824	-0.655	-0.59	-0.076	-3.378	-0.388	-1.103	0.406	-0.087	-3.896	2.604	0.134	2.239	0.068	2.298	0.644	0.08	-0.261	2.605	0.044	0.463	0.197	0.457	0.195	0.509	0.057	-3.858	0.23	0.541	0.611
X1336	X46695	-0.365	0.535	-0.502	1.47	-1.489	0.347	0.052	0.095	0.044	-0.238	3.841	0.162	0.04	-0.614	0.335	0.075	1.083	-0.022	-0.335	-3.861	-0.181	0.131	2.312	-1.772	-0.055	-1.19	0.568	-0.179	2.231	-0.377	-0.058	0.016	-0.374	-0.533	-0.666	0.233	0.201	0.545	-0.063	0.009	-0.443	0.069	-0.051	0.045	0.424	-0.363	0.14	1.034	-0.116	0.254	-0.047	-0.417	-0.468	-2.751	-0.583	-0.237	0.87	-0.888	-0.44	-0.274	-0.147	-0.989	0.391	0.164	0.377	-0.251	0.755	0.081	2.244	0.11	2.441	-0.15	-1.013	0.282	0.312	-0.414	1.341	0.097	0.714	0.049	0.024	0.269	0.3	-0.774	0.429	0.182	-0.698	-0.307	0.308	3.945	0.165	0.073	0.006	-0.039	-0.492	-0.07	0.127	-0.624	0.028	-0.811	-0.186	0.109	-0.294	-0.276	0.233	0.035	-0.003	-0.267	0.075	0.033	0.09	0.027	-0.814	0.656	0.384	-0.304	0.032	0.642	-0.951	-0.185	0.132	-0.077	0.028	0.312	-0.393	-0.177	0.713	0.228	0.514	1.098	-0.39	-1.881	0.058	0.961	-0.226	1.023	-0.197	0.367	0.221	0.122	-0.465	0.491	-0.431	-0.179	-0.776	-0.483	-0.391	-0.015	0.052	-0.79	0.217	-0.141	0.479	0.046	0.016	0.212	-0.141	-0.058	0.554	0.169	-0.183	0.296	0.947	-0.141	0.687	-0.154	-1.012	0.113	-0.624	0.051	1.589	0.045	0.045	-0.039	0.053	0.459	1.002	-1.68	-0.473	-0.267	0.275	0.619	1.122	0.961	0.046	0.2	-0.346	-0.716	-0.446	0.583	0.992	0.216	0.436	-0.02	0.112	-0.121	-0.448	2.254	-3.638	-0.068	0.89	0.079	0.309	-0.07	-0.031	0.082	-0.357	-0.124	0.004	-0.557	0.005	0.232	0.047	0.261	0.092	0.334	-0.34	-1.078	0.092	-0.612	1.538	0.29	0.449	0.123	0.147	0.909	-1.128	-0.535	1.051	-0.156	-5.432	-0.061	-0.965	-0.273	0.093	-0.278	-0.643	0.908	-0.546	-0.772	0.621	-0.629	0.037	0.178	0.043	2.581	-1.284	1.244	-0.726	1.069	-0.981	0.556	-1.292	-0.328	0.009	-0.052	0.337	-0.789	0.315	0.054	1.374	-1.872	0.167	-2.006	-0.142	0.122	0.187	-0.602	0.012	-1.179	-0.035	-0.003	-0.552	2.761	-0.557	-0.027	-0.799	0.169	0.305	-1.684	0.524	1.128	0.008	0.729	1.473	0.931	0.459	-0.304	0.107	1.241	-0.055	0.005	-1.405	-1.485	0.253	1.057	0.643	0.043	-1.056	-0.373	1.119	1.103	-0.388	1.303	0.275	0.069	0.791	-1.16	0.031	-1.452	0.811	0.056	0.35	0.642	0.4	0.275	0.848	1.122	-0.224	-1.145	-0.232	-0.178	0.427	0.019	1.612	0.028	-0.309	0.431	-0.658	-0.475	-0.375	0.077	0.736	0.308	-0.257	2.592	0.093	-1.267	0.696	-0.557	0.726	-1.014	-2.009	0.112	1.955	0.035	1.19	-0.377	-0.298	0.748	-0.057	0.31	0.876	0.069	-0.656	0.031	-0.616	0.389	-0.865	0.001	-1.44	0.399	-0.048	1.519	0.088	2.294	-1.11	-0.598	1.184	-0.797	2.174	1.252	-0.117	-1.126	0.631	-1.43	-0.089	3.084	0.187	-0.437	-0.266
X1336	X46368	3.838	1.25	0.199	0.444	2.104	0.316	0.138	-0.589	0.251	0.147	6.271	-0.057	0.091	-1.154	0.345	-0.001	-0.839	0.274	1.296	-1.125	3.333	-0.622	0.902	-0.824	0.642	0.472	0.203	0.562	0.302	1.736	0.207	0.862	0.55	-4.141	1.75	-1.151	0.039	0.986	-0.445	0.282	7.388	0.218	0.079	-0.531	-0.692	-0.023	0.308	1.004	0.018	-0.387	0.322	0.377	-0.033	0.107	0.937	0.384	2.393	0.136	-0.143	0.428	0.384	-0.856	0.126	2.634	0.686	0.328	0.278	0.265	0.11	0.288	-1.412	0.226	-1.111	0.36	1.423	0.34	1.232	0.417	0.262	0.22	0.231	0.527	0.383	-0.097	-0.432	0.376	0.218	0.024	0.367	-0.261	0.167	1.267	0.275	0.24	0.196	0.398	0.105	-0.07	-0.769	0.446	-0.213	0.435	0.566	0.346	-1.64	-0.226	-2.255	0.418	0.333	-0.056	0.043	0.2	0.046	0.382	0.573	-0.39	0.301	0.423	0.559	-0.202	0.281	0.301	0.186	0.391	-0.076	-0.414	0.259	0.002	0.544	-0.374	0.252	0.524	0.171	0.741	0.056	0.493	0.437	0.352	0.221	0.108	-0.675	0.614	0.087	0.194	-0.342	0.649	0.296	0.259	0.282	1.047	0.303	-0.31	0.164	0.522	0.26	0.355	0.398	0.997	1.019	0.222	0.44	1.505	1.306	0.279	0.663	0.377	-0.209	0.253	0.371	0.065	-0.759	0.193	0.101	0.042	0.296	0.551	0.521	-0.213	0.009	-1.059	-1.366	0.231	0.846	0.918	0.228	0.782	0.535	0.454	0.309	0.521	-2.697	0.183	0.927	0.24	0.105	1.378	0.591	-1.209	1.486	-0.668	-0.175	0.321	0.217	0.294	0.222	-0.03	-0.057	0.347	0.022	-2.021	0.241	0.541	0.276	0.296	0.281	0.27	-0.27	-0.229	0.278	-1.52	1.15	0.33	0.298	0.246	0.014	0.057	1.721	0.58	-0.812	0.018	0.226	-0.304	0.416	2.091	-0.241	1.016	0.339	-1.395	1.13	0.416	-0.277	0.025	0.296	-0.608	0.213	0.928	-1.109	0.016	0.838	-2.11	0.785	0.923	0.866	0.611	0.25	0.348	0.698	-0.115	1.044	0.131	0.912	0.771	0.284	0.53	0.115	0.141	0.146	-0.668	0.189	-2.956	-0.221	-0.68	-0.248	0.746	0.198	0.167	-0.159	-0.871	0.614	-0.861	0.736	1.261	0.183	0.988	0.803	0.113	2.103	-0.262	0.704	1.094	-1.978	0.329	0.906	-1.347	0.834	0.813	1.237	0.124	1.555	-0.6	1.264	0.672	-1.378	-0.016	0.642	0.37	1.271	-0.104	0.286	1.256	1.05	0.105	0.952	0.716	0.525	-0.278	-0.117	0.771	-0.165	0.252	-0.384	-0.265	0.074	0.096	1.278	0.186	-0.216	0.51	0.201	-0.957	0.508	0.414	1.605	-0.108	-0.547	2.309	-0.694	-1.078	0.831	0.65	1.988	-0.543	0.528	-0.068	1.768	0.435	0.115	-0.479	0.147	1.858	0.327	1.401	0.485	0.302	0.248	0.992	-0.516	0.851	-0.029	-3.174	0.019	-1.197	-0.0	1.063	0.284	2.134	-0.895	0.151	1.417	0.967	1.086	1.34	0.008	-0.512	0.724	-1.768	0.293	0.714	0.274	0.994	0.765
X1336	X47671	-1.563	1.02	-0.275	0.277	-1.602	-0.866	0.406	0.346	0.095	0.459	2.113	-1.383	-0.073	-0.314	0.427	0.48	0.533	0.036	-1.502	2.454	0.512	0.532	0.41	1.278	-0.982	-0.147	0.604	0.349	0.948	4.17	0.196	0.79	0.227	7.271	-1.711	0.322	0.465	2.02	0.374	-0.629	1.516	0.466	0.434	0.443	0.511	-0.421	0.284	2.207	0.429	0.087	0.338	0.912	0.986	-2.123	-0.574	-0.553	-0.863	0.639	1.166	0.116	0.544	-0.315	-0.965	-1.074	0.598	-0.608	0.065	0.369	1.035	0.319	-0.29	0.46	0.672	0.466	-1.133	0.538	1.048	0.326	0.667	0.365	0.407	0.605	0.439	1.08	0.767	0.637	0.463	0.166	0.376	1.14	0.316	0.036	0.392	0.41	0.433	0.831	-0.386	0.624	0.523	-0.947	0.991	0.097	0.076	0.113	0.766	0.543	0.399	0.503	0.445	0.44	0.428	0.255	0.54	0.385	0.573	1.044	0.147	0.319	0.184	0.208	-0.05	0.45	0.443	0.435	0.356	0.741	0.156	0.538	-0.417	0.689	-0.399	0.583	0.419	0.329	0.444	0.523	-0.896	0.022	0.338	0.361	1.012	0.717	-0.978	0.15	0.277	0.511	-0.498	0.153	0.474	0.032	-0.219	0.863	0.263	-1.51	0.249	0.465	0.488	0.168	0.325	-0.207	0.4	-1.191	1.317	0.168	0.61	0.378	1.523	0.411	0.812	0.676	-0.408	0.129	0.416	0.543	0.47	0.588	-1.654	0.554	0.26	0.47	0.394	0.464	0.842	0.904	0.391	0.699	0.562	-0.051	0.508	0.61	1.799	0.446	1.111	0.401	0.352	1.472	0.423	-1.503	1.367	0.54	1.563	0.281	0.496	0.48	0.422	-0.118	0.462	0.602	-0.102	0.225	0.337	0.817	0.409	0.389	0.376	0.615	0.244	0.014	0.395	0.574	1.506	0.254	-0.168	0.268	0.319	2.555	0.726	1.151	0.387	0.311	-0.237	0.424	0.545	1.267	0.775	1.424	-1.46	-0.926	0.731	0.491	0.577	1.295	0.556	0.658	0.445	1.002	2.78	-0.292	-0.813	1.973	0.146	-2.281	0.895	0.366	0.205	0.019	0.708	-0.288	1.046	0.322	0.501	0.879	0.45	0.264	0.349	0.351	0.519	0.091	0.666	1.793	0.476	0.589	0.884	0.737	0.215	0.04	1.284	-0.647	0.612	-0.431	0.696	-0.415	0.112	1.532	1.195	1.146	0.967	0.27	0.207	0.386	0.47	-0.394	0.499	1.281	0.467	-0.737	1.02	0.313	1.191	-0.037	1.479	0.066	-0.853	0.576	0.833	0.114	1.265	-1.028	0.417	1.722	0.331	0.324	-0.579	0.191	0.575	-0.325	0.511	-0.809	-0.413	-1.73	0.567	0.429	-0.645	0.348	1.13	-0.245	-0.312	0.569	-0.326	0.615	-0.342	0.423	0.733	0.308	0.389	2.686	-0.399	-0.131	0.62	-1.028	1.356	1.804	1.508	0.467	-0.383	-0.192	0.105	0.102	0.489	1.117	0.586	-1.536	0.801	0.437	0.514	0.749	0.45	-0.897	-0.752	3.832	-0.523	6.023	1.083	0.294	0.321	1.553	1.108	0.111	1.063	-0.108	1.498	-0.415	-0.53	5.487	0.757	2.292	0.153	-0.176	0.452	0.929	0.884
X1336	X46700	-0.63	0.896	-0.013	0.504	-1.718	0.428	0.199	0.248	0.157	-0.125	-4.692	-0.315	0.035	0.001	0.25	0.335	-0.617	0.168	-1.077	-0.99	0.586	-0.001	0.435	0.872	0.525	0.401	-0.751	0.443	0.914	4.106	0.191	0.083	-1.035	-0.729	-0.248	-0.056	0.163	2.941	0.058	-0.852	-7.468	-0.232	0.225	0.295	0.147	1.208	0.248	3.357	0.216	0.286	0.105	-1.261	0.528	-0.04	-1.702	0.237	0.521	-0.507	1.179	-0.277	0.533	-0.725	0.617	-0.041	-0.082	-0.111	-0.516	-0.073	0.672	0.259	0.003	-0.532	0.89	0.297	-2.682	-0.105	-2.719	-0.373	0.84	0.147	0.162	0.414	-0.305	0.689	0.559	0.172	-0.328	0.218	-0.045	-0.262	0.411	-0.188	0.196	0.161	-0.193	1.626	-0.29	0.305	0.168	-0.391	0.396	-0.803	-0.052	0.306	-0.442	-0.054	0.187	0.376	-0.21	0.334	0.149	0.149	0.885	0.196	0.338	1.336	-1.127	0.163	-1.456	-0.004	0.042	0.065	0.254	0.408	0.308	0.512	-1.476	-0.111	-0.68	1.637	-0.443	0.488	0.168	0.311	0.299	0.413	-0.03	0.224	0.292	0.159	-0.131	-0.018	-0.001	0.074	0.235	-0.422	0.041	-0.254	-0.177	0.56	0.271	1.416	0.515	0.824	0.047	0.289	0.158	0.059	-0.286	0.202	0.105	1.483	1.109	0.131	0.602	0.504	-0.035	0.226	0.342	0.439	-1.065	0.068	-0.069	0.281	0.224	0.038	1.822	-0.049	0.096	0.588	0.359	0.019	-0.762	0.03	0.173	1.766	0.686	-0.553	0.448	0.112	4.465	0.054	0.035	0.209	0.172	0.342	0.707	-4.146	0.568	0.46	1.163	0.094	0.507	0.344	0.184	0.391	0.477	-0.127	-0.01	-0.87	0.211	-0.053	0.168	0.077	0.061	-0.224	-0.229	0.564	0.048	1.728	1.103	0.148	-0.725	0.221	0.097	3.136	3.135	1.414	-0.421	0.135	-1.793	0.209	0.094	-0.053	0.352	2.602	-1.873	2.229	0.102	0.439	0.699	-0.256	0.269	0.217	0.262	-0.387	4.319	-0.002	0.041	-1.167	0.353	0.8	-1.259	1.105	0.109	0.218	0.694	-0.015	1.17	-0.21	-0.993	0.431	0.29	0.377	0.036	0.281	0.258	0.14	0.395	-1.02	0.196	0.188	0.132	0.593	2.167	-0.051	-0.674	-0.165	0.499	-1.793	0.594	0.147	0.201	2.362	0.328	1.544	1.382	-0.009	0.401	0.776	0.347	-0.115	-0.34	-1.758	-0.761	0.709	0.598	0.197	1.425	-0.057	1.275	1.562	-1.095	0.151	0.837	0.356	0.565	1.178	0.209	-0.015	1.055	0.198	0.248	0.245	0.348	0.422	0.686	-2.128	0.595	-0.766	0.074	0.155	0.286	0.172	0.386	0.232	-0.932	0.284	0.097	0.317	-0.19	0.384	0.475	0.779	0.064	3.719	-0.618	-1.669	0.725	0.254	0.82	0.034	3.219	0.338	-0.278	0.241	0.411	0.133	0.215	1.179	0.42	0.292	1.053	0.024	-0.094	-0.015	-0.538	1.126	-0.741	0.766	-0.568	1.954	-0.413	0.054	0.499	0.625	0.985	-0.097	1.342	-0.242	2.508	0.102	-0.55	0.464	0.8	0.58	0.207	1.449	0.199	-0.599	-0.423
X1336	X46701	-1.785	-1.013	0.332	0.279	-1.97	0.298	-0.01	0.088	0.026	-0.313	-0.371	0.186	0.044	-0.216	0.039	-0.143	-0.972	0.059	-0.942	-1.757	-0.492	0.476	1.196	-0.969	-0.027	0.062	0.523	-0.062	0.894	-0.273	-0.031	0.053	-0.338	-0.989	-1.178	-0.205	0.329	1.15	-0.704	0.151	2.949	0.079	0.138	0.171	0.292	1.401	0.045	0.378	-0.046	0.068	0.102	-1.045	-0.27	4.366	-0.352	0.695	3.213	0.271	0.639	-0.539	-0.115	0.445	-0.428	-1.15	0.735	0.042	-0.179	0.081	0.779	-0.125	2.465	-0.339	-0.842	0.176	1.584	-0.151	-1.264	-0.38	0.326	0.056	0.052	0.636	0.213	-0.512	0.33	-0.167	0.093	-0.052	0.064	-0.212	0.102	0.918	0.053	-0.034	-0.59	2.292	-0.512	0.119	0.541	-0.383	0.175	0.217	-0.292	-0.513	-0.097	-0.449	-0.157	0.145	-0.12	0.203	0.108	-0.004	-0.416	-0.06	0.05	-1.477	-0.659	0.256	-1.383	-0.328	0.088	-0.077	0.245	0.258	-0.287	0.132	-0.653	-0.901	0.444	0.757	-0.087	-0.103	0.03	-0.484	0.129	0.616	1.256	0.014	0.072	0.053	-0.659	-0.02	-0.614	-0.323	-0.06	0.991	0.387	-0.068	0.319	-0.429	-0.148	1.709	-0.603	-0.385	-0.033	0.339	0.225	1.725	-0.255	-0.08	0.093	0.842	1.212	0.095	1.409	0.155	-0.24	-0.068	0.868	0.234	-0.814	0.077	0.068	0.14	0.061	0.682	-0.194	0.146	-1.559	-0.083	0.457	0.283	0.865	1.22	0.025	1.369	-0.448	0.183	-0.138	0.33	4.168	0.227	0.23	-0.144	0.045	0.459	0.61	-2.82	-0.333	0.067	0.339	0.14	0.022	0.087	0.091	-0.419	-0.528	-0.512	-0.527	-0.343	0.049	0.57	0.04	0.346	-0.437	0.575	0.195	0.269	0.089	-0.928	1.534	0.052	0.597	0.108	-0.109	5.976	-1.945	0.381	1.251	0.501	-4.16	-0.018	0.019	-0.393	0.698	-1.896	-0.922	1.913	1.371	-0.59	0.115	-1.879	0.184	0.235	-0.014	1.433	-0.324	-1.308	0.176	-1.067	0.012	-1.739	0.983	-0.807	0.051	0.179	0.898	-0.18	-0.688	0.208	0.461	0.348	0.178	0.55	-0.184	0.113	0.023	-0.698	-0.164	-2.352	0.34	0.329	0.116	2.306	0.698	-0.033	-0.126	-0.178	-0.241	-0.11	0.458	0.129	0.026	-1.365	0.194	0.274	2.126	-0.057	-0.298	-0.071	1.834	-0.068	-1.069	-0.335	0.488	0.255	-0.914	0.019	1.057	0.711	1.359	0.947	1.359	0.009	1.413	0.124	-0.667	-2.138	0.092	-0.773	0.243	0.056	0.785	0.304	0.107	0.59	-0.218	0.031	0.246	-0.798	-0.106	-0.283	-2.406	0.02	1.381	-0.077	0.258	-1.793	1.002	0.855	0.015	-0.815	-0.675	-0.804	-0.506	-0.143	0.114	0.168	0.647	0.575	2.573	-1.335	0.139	0.324	1.152	0.103	-0.799	-1.883	-1.664	-2.275	-0.729	-0.5	0.893	0.064	0.297	0.087	-0.516	0.231	-0.85	1.994	-1.516	1.008	0.027	0.597	-0.142	2.817	-0.897	-0.051	-2.551	-3.798	-0.965	0.024	-0.065	2.058	0.504	0.537	0.082	0.518	0.129	1.018	0.699
X1336	X46261	-2.172	-0.67	0.788	-0.534	-2.497	0.1	0.074	0.214	0.05	-0.173	-3.062	0.215	0.079	0.419	-0.301	0.321	0.651	0.098	-0.894	-2.957	-1.837	0.387	0.288	1.426	-0.595	0.543	0.368	-0.019	0.048	-2.206	0.116	0.228	0.369	-1.579	0.048	0.282	0.105	0.104	0.038	0.123	1.573	0.145	0.109	0.086	-0.009	0.166	0.232	0.802	0.037	-0.008	0.101	-0.142	-0.097	9.048	0.514	0.426	0.784	0.036	-0.874	0.14	0.391	-0.723	0.165	-0.29	0.547	0.164	-0.074	0.109	0.392	-0.027	-2.685	0.49	0.223	-0.143	-1.718	0.685	-0.824	0.127	-0.753	0.055	0.033	0.509	0.038	0.614	0.12	0.436	0.34	-0.002	-0.268	-0.474	0.452	1.475	0.072	0.064	0.328	-1.825	0.257	0.39	0.187	0.546	-0.431	0.157	0.284	0.108	0.77	0.308	0.022	-0.456	0.171	0.335	0.159	0.076	0.769	-0.053	0.058	-1.52	0.529	-0.062	-0.445	0.006	0.088	-0.226	0.011	0.426	0.371	-0.742	-2.239	0.357	-0.511	1.315	0.283	0.02	0.103	-1.023	-0.208	-0.563	0.075	0.009	0.13	0.073	-0.119	0.635	0.022	0.042	0.104	0.068	0.307	0.085	0.338	-0.458	0.142	0.271	-0.015	0.286	0.093	-0.075	0.2	1.148	0.093	0.118	0.342	0.748	0.873	0.133	0.219	-0.148	0.195	0.083	0.277	0.447	-0.233	0.113	0.068	0.487	0.081	-0.093	-1.066	0.329	-0.139	-0.065	0.098	0.016	0.478	0.904	-0.009	0.51	-0.14	-0.235	0.634	0.259	3.533	0.099	-0.006	0.125	-0.078	1.544	-0.682	0.759	0.339	0.133	0.391	0.263	0.497	0.149	0.166	0.431	0.055	0.374	0.397	0.841	0.073	0.479	0.079	0.364	0.113	0.757	-0.357	0.177	0.046	1.382	0.42	0.108	0.122	0.139	0.157	-1.985	1.36	0.139	0.558	0.334	1.591	-0.098	-1.112	6.622	1.579	-0.992	0.156	3.635	-0.22	0.072	0.993	1.47	0.573	0.33	-0.071	2.901	6.281	0.044	-0.139	0.534	0.409	1.063	-1.399	-0.888	0.048	0.296	-1.353	2.276	0.074	-1.35	-1.18	0.455	-0.714	-1.508	0.16	-0.794	-0.352	-0.694	-1.245	-0.406	0.085	1.125	0.492	-0.866	0.654	0.16	-1.097	1.487	-0.5	0.446	0.087	1.472	0.097	-2.847	0.386	-1.471	1.288	-0.071	0.108	1.953	2.309	-0.51	-0.172	0.876	-0.161	0.789	0.599	0.087	0.365	-1.634	1.168	0.725	-1.548	0.683	-1.303	0.215	0.174	-0.099	0.06	-2.438	0.012	0.091	0.069	0.413	0.433	0.163	1.248	-2.16	0.446	-1.915	0.027	0.157	0.747	0.076	-1.751	0.051	-0.297	-0.655	-0.753	-1.063	0.127	-0.348	-3.173	-0.425	0.715	1.845	0.212	2.635	0.558	-0.176	-1.124	3.358	-1.228	0.115	0.063	0.827	-0.202	-0.079	0.151	-1.491	0.272	-1.419	1.135	-0.186	0.079	-0.324	-0.058	-3.051	2.389	-2.723	0.743	-4.684	2.219	1.308	-0.908	0.292	-0.747	0.179	-0.894	-1.575	1.961	-1.662	-0.117	2.433	-1.07	0.923	0.155	0.122	0.303	-0.159	0.3
X1336	X46259	0.607	-0.915	0.056	0.09	-1.791	0.108	-0.001	0.176	-0.02	-0.171	-2.053	0.101	-0.029	0.549	-0.24	0.083	0.555	-0.044	-1.008	4.779	3.03	-0.218	-0.27	-1.247	0.42	0.102	0.821	-0.392	-1.083	3.077	-0.053	-0.275	-0.344	4.776	0.186	-0.104	0.197	-1.418	-0.121	0.172	0.054	-0.196	0.188	0.208	-0.052	-0.25	-0.312	1.05	0.056	0.245	0.096	0.869	0.566	2.653	-0.386	0.687	0.533	0.336	-0.411	-0.294	-0.432	1.108	0.374	-0.797	0.683	0.265	-0.25	0.017	-0.593	-0.08	-0.623	0.03	0.397	0.144	-1.118	0.564	0.819	-0.388	0.329	-0.01	0.017	-0.158	-0.04	-0.386	0.186	-0.516	-0.036	0.06	-0.184	-0.636	0.536	1.387	-0.02	-0.095	-0.423	0.009	-0.562	-0.7	0.436	0.392	0.626	0.036	0.05	-0.251	-0.692	-0.269	-0.009	-0.413	-0.299	0.005	0.075	-0.051	0.464	-0.319	0.435	0.532	-0.343	-0.353	-0.052	-0.294	0.075	-0.059	0.137	0.367	0.197	0.441	-0.992	-0.272	-0.35	-1.061	0.049	0.331	0.149	-0.343	-0.06	-0.573	-0.068	-0.214	0.211	-0.1	-1.001	0.017	0.182	0.037	0.056	0.505	0.842	0.013	0.117	-0.873	0.144	0.143	-1.033	-0.179	-0.038	0.266	-0.318	-0.481	-0.485	0.146	-0.225	0.508	1.302	-0.148	0.031	0.416	-0.523	-0.01	0.617	0.599	2.881	-0.063	-0.04	0.036	0.197	0.167	3.039	-0.159	-0.649	0.901	0.348	0.507	0.709	-0.242	-0.004	1.095	1.41	0.447	-0.414	0.194	0.068	0.073	1.011	0.056	0.05	-1.39	0.728	-1.968	0.021	0.422	0.655	-0.306	-0.027	-0.231	-0.083	-0.401	-0.222	-0.068	0.324	-0.754	0.053	-0.143	-0.006	0.205	0.211	0.339	-0.396	0.36	0.082	-0.077	1.323	-0.063	0.352	0.069	-0.037	0.803	-0.986	-0.082	-1.353	0.179	-4.276	0.026	-0.695	1.561	-0.667	-1.407	-0.769	-0.62	-0.374	-0.443	1.531	-0.648	0.142	1.786	0.495	0.459	0.511	-0.431	-1.545	-1.854	-0.208	0.308	-0.41	1.005	0.022	0.468	0.315	-0.431	0.925	-0.134	0.61	-1.675	-0.226	2.063	-0.1	-0.285	0.035	1.829	-0.723	-0.13	-0.213	0.649	1.878	-3.122	0.976	0.354	0.47	-0.383	-0.989	1.363	0.456	0.33	0.031	0.837	1.421	1.226	-1.251	0.097	-0.388	0.605	1.909	-0.294	0.117	-1.701	-1.132	0.215	0.697	0.035	-0.372	-1.344	-0.455	-3.117	1.934	0.898	-0.136	0.029	-0.687	-2.758	-0.025	-0.706	0.776	-0.001	0.238	-0.512	-0.035	0.497	-0.175	-0.365	0.717	0.028	-0.325	0.295	-1.678	0.002	0.507	-0.099	0.111	-0.793	0.923	1.225	-0.138	0.041	0.301	-0.693	0.266	-6.037	0.154	-0.647	-0.817	0.51	1.279	-1.277	0.85	0.635	-2.219	0.363	-1.611	-1.192	0.134	1.352	-0.295	-3.504	0.579	0.12	-1.393	-1.874	0.366	0.468	0.747	-0.628	0.439	3.845	0.172	-1.214	0.213	0.648	-1.404	0.133	-1.235	-6.262	-0.295	0.055	0.061	-1.816	-0.838	2.25	0.016	-1.225	0.084	0.92	-0.5
X1336	X46295	-1.283	-0.196	-0.585	-0.035	0.232	0.354	0.156	0.151	0.15	0.294	-0.901	0.177	0.075	0.236	0.106	0.249	0.533	0.159	0.116	0.277	1.636	0.152	0.632	-3.444	0.187	0.017	-0.379	0.027	-1.068	0.587	0.232	0.732	0.365	-0.909	0.662	-0.064	0.33	0.579	0.034	0.077	-0.962	0.241	0.191	0.046	-0.245	0.483	0.236	1.431	0.193	0.305	0.2	0.336	0.422	0.093	0.135	-0.164	-0.748	0.171	0.961	-0.22	0.068	0.748	0.386	1.316	0.182	-0.036	-0.278	0.163	-0.834	-0.412	-3.351	0.655	0.775	0.33	-1.505	-0.169	0.545	0.274	-0.107	0.12	0.132	0.066	-0.172	-0.018	-0.844	-0.073	0.27	0.182	0.297	0.279	0.366	0.712	0.128	0.137	0.186	-0.086	0.061	0.809	0.483	-0.551	0.285	-0.26	0.307	-0.185	-0.692	0.373	0.03	0.052	0.184	0.058	-0.338	-0.043	0.899	0.166	0.409	0.236	-0.899	-0.268	-0.264	-0.269	0.127	-0.018	0.278	0.393	0.236	0.05	-2.165	-0.268	0.675	1.609	0.113	0.127	0.2	0.098	-0.142	-0.112	-0.252	0.215	-0.004	0.117	0.558	0.131	0.007	0.115	0.202	1.359	0.594	0.15	0.302	-0.748	0.242	-0.252	0.018	0.461	0.034	0.317	-0.098	-0.926	-0.578	0.0	-0.305	1.507	0.83	-0.21	0.796	0.281	-0.491	0.188	-0.39	0.326	0.136	0.161	0.039	0.113	0.256	0.284	1.651	-0.381	-0.748	0.734	0.327	0.586	0.508	0.231	0.065	1.731	-0.158	0.044	0.151	0.326	1.61	-0.21	0.577	0.033	0.236	0.995	-1.572	-1.577	1.199	0.416	1.716	-0.028	0.433	0.189	0.144	0.136	0.456	0.153	-0.0	0.517	0.169	0.235	0.142	0.205	0.187	-0.299	-0.606	-0.133	0.152	1.695	1.436	0.066	0.307	0.102	0.09	2.58	1.452	1.615	-0.173	-0.555	0.515	0.183	-0.128	7.574	1.359	-0.421	-1.661	2.812	0.168	0.117	0.459	-0.122	0.13	0.749	0.177	0.852	0.28	-0.141	-1.63	-1.219	-2.603	-0.366	-1.198	-1.671	-0.128	-0.154	0.722	0.387	0.032	0.186	1.343	-1.337	0.008	1.097	-0.041	0.265	0.243	-1.661	-0.174	-0.003	0.198	-1.059	1.189	-2.035	-0.577	0.215	-1.178	-0.182	0.813	-1.048	0.029	-0.765	0.147	1.026	-0.509	-1.741	0.855	0.167	-0.962	-2.757	3.805	-0.058	-0.737	-0.532	-0.522	1.648	1.329	0.152	1.208	0.051	0.906	0.386	0.251	0.421	0.199	-0.313	-0.691	-2.125	0.075	-2.055	1.161	-0.183	0.444	0.35	0.277	0.302	1.267	-0.266	-0.273	-0.353	0.608	0.215	-2.822	0.148	0.644	0.22	0.422	0.966	0.901	-0.155	0.005	0.065	2.228	0.114	0.118	3.61	0.285	-1.591	-2.03	-0.423	0.336	2.216	3.123	0.282	-0.77	0.678	-0.229	-0.576	0.236	-0.635	0.105	-3.125	0.87	-0.312	-0.514	-1.48	0.751	-0.473	2.515	0.149	-0.303	5.857	2.184	-1.802	-0.57	0.181	0.646	0.173	-0.249	3.243	0.268	-0.266	0.178	7.958	0.822	3.295	0.092	-2.069	0.068	0.264	-1.224
X1336	X46354	-1.258	-0.25	-0.507	0.055	0.141	0.261	0.026	-0.021	0.026	-0.032	-1.44	0.006	-0.007	0.124	0.058	-0.007	0.528	0.009	-0.165	1.336	0.466	-0.502	0.364	-1.054	-0.131	0.06	-0.169	0.209	-0.34	-0.213	0.133	0.423	0.675	-10.988	0.834	-0.205	0.275	0.205	-0.024	-0.06	-0.108	0.234	0.324	-0.149	-0.271	0.823	0.009	0.932	-0.142	-0.111	0.247	0.407	0.637	1.627	0.195	-0.689	-0.196	0.219	0.237	-0.196	-0.04	1.448	0.244	0.753	0.124	-0.179	0.13	0.015	-1.844	-0.483	-3.559	-0.135	0.205	0.219	-3.212	-0.466	0.925	0.218	0.349	0.03	0.026	-0.163	-0.301	0.877	-0.478	0.039	-0.022	0.014	0.2	0.903	-0.225	0.376	0.022	-0.031	0.203	-1.162	0.059	0.068	0.126	-0.635	0.054	-0.381	-0.244	0.019	-0.85	0.029	0.034	-0.113	0.082	-0.128	-0.047	0.008	1.439	0.031	-0.145	0.507	-0.392	-0.141	-0.039	-0.111	-0.003	-0.128	0.293	0.77	-0.066	-0.316	-3.031	-0.228	1.119	2.527	-0.149	0.043	0.044	0.213	-0.345	-0.253	-0.255	0.138	-0.087	0.01	-0.118	-0.168	0.019	-0.056	0.117	1.444	0.13	0.035	0.6	-1.269	0.462	-0.553	-0.966	0.342	-0.141	0.429	-0.053	-0.695	-0.31	-0.221	-0.585	0.562	0.024	-0.165	1.819	-0.51	-0.814	0.09	-0.556	-0.029	-1.453	0.048	-0.045	0.02	0.161	0.017	0.648	-0.577	-0.907	0.31	0.042	0.086	-0.214	-0.694	0.023	2.719	-0.411	-0.265	0.031	0.275	0.39	0.001	0.264	-0.049	0.064	1.353	-0.501	0.873	1.475	-0.166	2.586	-0.097	0.406	-0.021	0.15	0.198	0.476	0.006	-0.221	0.202	0.005	0.825	0.02	0.326	-0.009	-0.818	-0.586	-0.19	0.079	2.662	1.24	-0.113	0.174	0.149	-0.012	0.079	0.682	0.135	-0.065	-0.327	-1.253	0.122	-0.688	3.984	1.381	-2.145	-0.742	2.796	0.929	-0.075	0.102	-1.118	0.076	0.434	0.112	1.789	4.563	-0.725	-1.104	-0.467	-0.127	-0.665	-0.811	-2.255	0.021	-0.295	0.799	-0.391	0.472	0.168	0.234	-1.315	-0.181	1.195	-0.055	0.018	-0.572	-0.328	-1.126	-1.49	0.118	0.126	1.809	-1.199	0.482	0.147	-1.766	0.042	0.333	-1.011	-0.417	-2.776	-0.042	0.936	-0.988	-1.591	2.671	-0.078	-0.696	0.445	3.488	-0.276	-0.748	-1.141	-1.267	1.738	2.094	0.023	-0.139	0.502	-0.282	1.459	1.184	-0.372	0.362	-0.406	-1.811	-2.643	-0.26	-0.247	1.343	-0.004	-0.317	0.464	-0.123	0.368	1.007	-0.801	-0.309	0.066	0.719	-0.016	-0.724	0.035	-1.711	0.107	-0.419	0.472	2.004	0.569	-0.092	-0.396	2.565	0.19	-0.099	1.929	-0.076	-0.694	0.249	-0.618	1.976	-0.03	0.618	0.222	-0.373	1.034	-0.986	-1.802	-0.024	-1.829	0.071	-1.901	0.387	0.101	0.732	0.186	0.33	-0.302	1.922	-1.306	-0.149	-2.607	0.972	-1.008	-0.681	-0.297	0.227	0.276	-1.524	1.408	0.663	-0.944	0.013	5.119	0.66	3.837	0.105	-1.246	0.194	0.604	-0.527
X1336	X46356	-0.88	0.168	0.392	-0.081	-1.418	-0.292	-0.12	-0.004	-0.042	-0.336	-1.963	0.206	-0.119	-0.452	-0.266	-0.208	-0.816	-0.153	-0.934	1.222	-0.527	0.406	-0.893	-1.67	-0.35	0.647	-0.279	-0.496	1.53	-0.429	-0.144	-0.477	-0.335	-0.878	-0.964	-0.274	-0.309	-1.177	0.078	0.104	-2.728	0.168	-0.068	0.083	-0.109	-0.391	-0.153	-1.45	-0.216	0.165	0.105	0.479	-0.349	2.018	-0.815	0.192	-0.3	0.042	-0.204	-0.597	-0.391	-1.122	0.238	-1.051	0.118	-0.026	-0.268	-0.159	-0.751	-0.239	0.217	-0.078	0.778	-0.285	-0.478	-0.066	-1.25	-0.39	-0.385	-0.139	-0.121	-0.535	-0.289	-0.161	0.087	-0.504	-0.339	-0.122	-0.007	-1.289	0.012	1.121	-0.109	-0.159	-1.064	-1.202	-0.469	-0.253	0.379	0.519	0.231	-0.56	-0.472	-0.337	0.157	-0.149	-0.132	-0.239	0.143	0.012	-0.184	-0.154	-0.033	-0.07	0.128	-0.734	0.103	-0.352	-0.607	0.186	-0.001	-0.261	-0.256	0.274	-0.189	-0.6	-1.215	0.458	-0.548	1.052	-0.246	0.023	-0.037	-0.24	-0.246	-0.484	-0.641	-0.167	-0.211	-0.166	-0.91	0.357	0.176	-0.012	-0.124	0.56	0.084	-0.13	0.202	-0.621	-0.062	0.27	-0.394	0.524	-0.054	0.082	-0.038	-0.167	-0.345	-0.217	-0.547	-0.511	1.092	-0.221	-0.272	-0.404	-0.784	-0.14	0.426	-0.117	-0.601	-0.161	-0.152	-0.393	-0.296	0.281	0.243	-0.399	-0.343	0.54	0.267	-0.288	0.614	-1.04	-0.045	1.14	0.437	0.581	-0.316	-0.056	-2.653	-0.093	0.331	0.029	0.007	0.673	-0.156	-0.549	1.102	-0.053	0.669	-0.076	0.332	-0.024	-0.061	-0.373	-0.403	-0.393	0.055	0.95	-0.161	0.847	-0.149	0.156	-0.059	0.565	-0.367	-1.08	-0.166	1.114	1.194	-0.222	0.014	-0.107	-0.183	0.706	-1.389	3.581	3.42	0.398	-1.954	-0.158	0.006	-2.343	-0.093	-1.245	-0.495	1.163	1.305	0.301	-0.086	-0.634	0.042	-0.237	-0.148	2.498	5.802	-1.14	-0.993	3.06	-1.317	-0.002	-1.145	-0.164	-0.07	0.533	0.6	0.209	0.077	-0.121	0.863	0.777	-0.262	-2.461	-0.175	-0.285	-0.151	-0.892	0.823	-0.491	-0.048	-0.175	-0.771	0.114	0.006	-0.216	0.899	-0.855	-0.24	1.945	-0.874	1.2	-0.133	0.259	-0.048	-1.642	-1.542	0.328	-1.092	-1.467	-0.354	-0.115	-2.391	0.779	-1.604	0.132	-0.738	-0.069	-0.269	-1.802	0.4	-1.596	-0.272	-2.286	0.732	-0.107	1.241	-2.005	0.031	3.582	-1.603	-0.152	-0.784	-0.353	0.406	0.461	-0.699	-2.059	-1.301	2.458	-0.724	0.123	-1.379	-0.093	-1.689	-0.217	0.893	-0.78	-0.196	2.958	-0.629	-0.615	0.435	-1.921	0.07	-4.535	-0.304	0.908	-0.64	0.504	-0.217	2.235	2.258	0.193	-0.499	0.146	-1.571	0.302	-0.418	0.475	0.006	1.729	-0.245	-0.173	-1.145	-1.702	0.074	-0.17	3.123	3.621	-0.733	-2.659	1.37	-2.999	-0.56	-1.425	-1.627	-0.62	-2.182	-0.599	1.683	-1.059	-0.217	-0.147	-0.231	0.878	0.244	-5.44	-0.072	0.931	0.771
X1336	X46363	-2.822	1.278	-0.342	0.53	-2.979	-0.16	0.236	0.216	0.257	0.324	-0.452	-0.555	0.19	-0.747	0.228	0.359	-0.14	0.242	-1.794	-0.511	-0.383	0.041	0.141	0.809	-0.716	-0.326	-0.051	0.389	0.449	4.653	0.265	0.44	0.301	4.298	-1.258	0.331	0.33	1.666	0.231	-1.992	-1.003	0.327	0.24	0.375	0.171	0.477	0.306	3.328	0.339	-0.124	0.227	0.228	0.371	1.932	-0.609	-0.869	0.572	0.457	0.871	-0.728	0.485	0.327	0.143	-0.605	-0.295	-1.266	-0.456	0.138	0.62	0.092	0.034	0.317	1.016	0.055	-0.911	-1.962	-0.994	-0.099	0.246	0.259	0.25	0.529	-0.261	1.185	0.428	0.138	0.037	0.116	0.33	1.965	0.237	-0.136	0.254	0.233	0.613	1.769	-0.981	0.432	0.481	-0.283	1.187	-0.393	0.112	-0.034	0.112	0.502	0.024	0.45	0.101	0.294	0.274	0.12	0.495	0.322	0.476	1.566	0.036	0.241	0.32	-0.502	-0.341	0.254	0.301	0.198	0.254	0.595	-0.963	0.302	-0.328	0.905	-0.241	0.485	0.154	0.333	0.103	0.63	-0.308	0.34	0.301	0.252	1.304	0.652	-0.916	-0.191	0.263	0.989	-0.258	0.017	0.261	-0.189	-1.537	0.683	0.304	0.136	0.116	0.302	0.133	-0.007	0.107	0.042	0.184	-0.37	1.449	-0.014	0.428	0.359	0.872	0.26	0.333	0.555	-0.477	0.186	0.261	0.404	0.357	0.16	-0.381	0.05	0.233	0.106	0.393	-0.18	0.081	0.428	0.169	0.707	0.579	0.551	0.683	0.382	0.71	0.312	-0.086	0.224	0.19	0.081	0.392	-0.048	1.117	0.624	1.625	0.125	0.445	0.388	0.234	-0.151	0.519	0.296	0.046	-0.854	0.231	0.903	0.23	0.428	0.3	0.736	0.253	0.538	0.268	0.912	1.56	0.072	-0.34	0.25	0.069	2.346	1.134	-3.411	-0.113	0.072	-1.75	0.274	0.335	0.881	0.436	1.373	-1.751	2.774	0.951	0.355	0.168	0.781	0.49	0.085	0.304	1.58	4.233	-1.058	0.451	1.72	-0.38	-2.458	0.331	1.497	0.111	-0.213	0.562	-0.408	1.285	0.19	0.687	0.67	0.298	0.18	-0.05	0.364	0.21	0.323	0.255	0.363	0.334	0.17	0.489	1.926	-0.421	-0.218	-0.11	-0.937	0.569	-1.787	0.619	-0.052	0.244	1.72	0.788	0.945	0.816	0.065	-0.26	0.748	-0.848	-0.359	0.238	-3.78	-0.131	-1.247	1.232	0.168	1.366	1.217	1.279	1.051	-0.176	0.609	0.852	0.254	0.638	-0.086	0.274	0.925	1.061	0.139	-0.08	0.164	0.494	0.423	-0.324	-2.437	-1.196	-2.31	0.518	0.232	-0.167	0.258	1.329	0.295	-0.342	0.525	-0.527	0.848	0.114	0.236	1.263	-0.223	0.077	2.825	-1.435	-1.407	0.199	-1.088	0.318	1.802	1.193	0.275	-0.583	0.263	0.191	-0.952	0.367	1.462	0.427	-0.656	1.111	0.207	-0.462	0.346	0.636	0.179	0.316	1.736	-1.367	3.478	0.665	0.031	0.245	1.569	2.352	-0.094	1.312	-0.658	1.882	-0.395	-0.317	6.442	0.811	1.197	-0.14	0.064	0.294	0.382	0.435
X1336	X46384	-2.13	0.437	-0.052	-0.501	-2.758	0.072	0.1	0.249	0.186	0.202	2.068	-0.058	0.18	-0.247	-0.556	0.291	0.352	0.188	-2.253	-2.872	-1.986	0.175	-0.444	-0.706	0.213	-0.33	0.189	-0.286	0.068	0.818	0.251	0.039	-0.136	0.987	-0.753	-0.142	0.333	1.45	0.226	-0.11	1.975	0.091	0.232	0.343	0.303	0.625	0.238	1.754	0.297	-0.017	0.021	-0.388	0.521	5.707	-0.797	0.539	-1.259	0.692	0.352	-0.372	0.318	0.704	0.535	-0.596	-0.134	0.156	-0.741	0.159	-1.116	0.257	-1.902	-0.007	0.74	0.319	-1.047	0.956	-0.845	-0.016	0.608	0.186	-0.095	0.193	-0.434	-1.065	0.672	-0.187	0.046	0.166	0.086	-2.656	0.305	0.611	0.155	-0.079	0.13	0.602	-0.134	-1.111	0.423	0.386	0.236	-0.853	-0.029	-0.175	-0.287	0.362	0.153	0.421	0.064	0.309	-0.437	0.122	0.736	0.014	0.497	0.885	0.221	0.04	-0.364	0.216	0.114	-0.025	0.076	0.426	0.318	-0.02	-1.047	0.469	0.366	0.712	-0.076	0.52	0.201	-0.38	0.092	0.203	-0.575	-0.175	0.051	0.21	0.394	0.372	-0.096	0.193	0.228	1.779	0.744	-0.684	-0.404	-1.122	0.281	0.944	0.019	0.338	0.028	0.331	0.1	-0.16	0.496	0.04	-0.114	1.235	1.59	0.004	-0.31	0.622	0.972	0.219	0.987	0.223	-0.783	0.17	-0.018	0.1	0.324	0.601	1.595	-0.956	-0.141	0.883	0.403	0.383	-0.406	0.513	0.038	1.019	0.359	0.975	0.106	0.168	1.206	0.269	-1.241	0.147	0.26	0.557	0.025	0.253	1.375	0.185	0.972	0.127	0.418	0.275	0.196	0.233	0.481	0.092	0.307	1.353	0.187	0.102	0.17	0.427	0.318	-0.496	-0.428	0.365	0.196	1.579	1.847	0.028	0.24	0.197	0.193	0.981	-0.44	1.636	1.369	0.149	-3.564	0.206	0.188	3.002	0.517	2.497	-0.808	1.872	-0.319	0.3	0.677	0.388	0.13	0.616	0.123	0.845	1.382	0.304	-0.819	3.766	-0.162	-1.717	1.198	-0.822	0.188	-0.595	0.243	0.267	1.353	0.143	0.243	0.035	0.284	0.14	0.151	0.222	0.178	0.795	-1.644	1.256	0.346	0.598	0.822	0.503	1.553	0.183	0.197	0.759	0.657	-0.837	-0.056	-0.984	0.132	1.86	0.4	0.391	1.489	-0.005	-0.533	-1.443	2.362	-0.003	-0.623	1.768	-1.692	-0.159	1.457	0.036	1.262	0.002	0.869	-0.739	1.361	0.535	-0.599	-0.093	-0.597	0.757	0.14	-1.055	0.629	-0.067	-0.509	-0.132	-0.256	0.431	0.934	-0.698	0.785	-1.234	0.802	0.256	-0.46	0.015	-1.396	0.242	-0.428	0.062	-0.135	3.192	-0.008	-0.935	-1.042	-0.435	0.12	3.702	0.069	-0.553	-0.895	-0.863	-0.78	0.29	0.884	0.33	-0.345	0.546	-0.731	0.69	0.314	0.806	0.263	-1.817	0.034	-0.417	0.511	0.773	0.598	0.585	0.522	1.594	-1.234	6.606	0.126	0.592	0.142	0.111	1.255	0.273	-0.508	-1.528	2.793	-4.514	0.196	-0.083	0.252	3.528	0.164	-1.521	0.033	0.347	0.197
X1336	X46398	1.356	0.863	-0.325	0.726	1.849	0.547	0.602	0.502	0.545	0.661	2.439	-0.479	0.489	0.802	0.68	0.612	0.96	0.547	-0.455	0.926	-0.006	0.736	0.676	0.308	-0.372	0.577	0.763	0.472	0.086	2.69	0.673	0.806	0.548	2.933	-0.486	0.617	0.668	1.278	0.606	0.659	3.653	0.674	0.653	0.657	0.694	-0.012	0.405	1.058	0.682	0.699	0.382	0.928	0.854	1.272	-0.087	-0.141	0.03	0.756	1.048	0.709	0.721	1.034	0.735	0.192	0.856	-0.675	0.428	0.083	0.848	-0.276	-1.603	0.566	0.914	0.565	-0.536	0.754	0.553	0.637	-0.154	0.6	0.654	0.744	0.545	1.013	0.807	-0.023	-0.213	-0.236	0.56	-0.303	0.665	0.925	0.607	0.603	1.173	0.69	0.721	0.808	0.616	0.095	1.016	0.715	0.711	0.689	-0.025	0.722	0.663	0.619	0.666	0.619	0.648	0.633	0.763	0.613	0.716	1.194	0.786	0.585	0.297	0.466	0.445	0.655	0.679	0.512	0.698	0.685	-1.112	0.834	0.827	0.927	0.411	0.294	0.644	0.735	0.681	0.717	-0.157	0.682	-1.012	0.635	1.039	0.789	0.33	0.666	0.64	1.131	0.881	0.549	0.483	0.727	0.662	0.903	0.721	0.411	0.502	0.555	0.578	0.493	0.596	0.644	0.719	0.334	1.065	0.294	0.413	0.551	1.411	0.532	0.577	0.733	1.013	0.436	0.635	0.716	0.537	0.606	0.198	0.835	0.361	0.907	0.514	0.762	0.912	0.857	0.585	0.738	0.73	0.612	0.743	0.733	4.423	0.662	1.054	0.417	0.663	1.303	0.039	1.207	0.944	0.708	1.327	0.665	0.685	0.692	0.648	0.716	0.585	0.728	0.704	1.148	0.656	0.935	0.62	0.632	0.68	0.819	0.469	0.586	0.488	0.98	1.163	0.665	0.699	0.44	0.604	1.171	1.377	1.149	0.616	0.076	0.584	0.656	0.682	1.175	0.591	1.203	-0.087	-0.404	0.888	0.633	0.613	1.076	0.694	0.57	0.611	0.296	1.283	-0.31	0.177	1.627	0.834	-0.015	0.532	0.31	0.197	-1.138	0.599	0.387	1.009	0.265	0.696	0.72	0.678	1.125	0.438	0.661	0.711	0.317	0.285	2.223	0.596	0.703	0.568	1.298	0.973	0.133	-0.081	0.727	0.733	0.019	0.785	0.852	-0.333	1.22	1.197	1.414	1.12	0.526	0.432	0.435	1.252	0.26	0.602	1.16	0.677	0.76	0.808	0.635	1.045	0.586	1.236	1.152	0.678	1.326	0.866	0.371	1.123	1.131	0.552	0.53	0.532	-1.18	0.709	0.543	0.735	0.605	0.801	1.042	0.518	-0.953	-0.059	0.434	0.336	0.535	1.104	0.151	0.146	0.809	-0.11	1.091	0.173	0.635	-0.138	0.708	0.732	1.359	0.274	-0.126	0.832	0.628	1.363	1.399	1.513	0.673	0.236	0.664	1.097	1.05	0.687	1.46	0.667	0.151	0.807	0.67	-1.045	0.419	0.721	0.178	0.207	1.376	0.769	4.455	0.789	1.245	0.741	1.011	1.194	0.438	0.591	0.133	1.343	1.207	-0.218	2.451	0.796	2.025	0.562	1.736	0.601	0.894	0.496
X1336	X46409	0.121	0.137	0.435	-0.018	-0.15	0.117	0.047	0.071	0.038	0.196	0.185	0.084	0.045	0.426	0.077	0.011	0.181	0.042	-0.33	-0.587	0.159	-0.137	0.459	-0.266	-0.051	0.09	-0.769	0.042	0.547	0.578	0.022	-0.047	-0.249	-0.214	0.069	-0.079	-0.003	-0.244	0.02	0.086	0.397	0.078	0.075	0.025	-0.023	0.652	0.07	0.432	-0.06	-0.121	-3.281	-0.211	0.089	1.07	-0.467	0.143	0.499	-0.025	0.553	-0.293	0.257	-0.286	-0.143	0.578	-0.023	-0.086	-0.076	0.034	-0.049	0.194	-1.391	-0.135	0.549	0.038	0.604	0.139	0.121	-0.026	0.53	0.036	0.036	0.137	-0.18	0.224	-0.165	0.061	-0.077	0.022	0.166	-0.461	0.085	0.33	0.038	0.039	-0.049	0.197	-0.193	0.495	0.057	-0.076	-0.002	-0.01	0.081	0.081	0.005	-0.021	0.037	0.122	-0.047	0.01	0.018	0.041	0.397	0.035	0.108	-0.06	-0.13	0.06	-0.387	-0.103	0.04	0.101	0.19	0.234	-0.049	0.109	0.964	-0.005	0.005	0.657	-0.027	0.095	0.067	0.096	0.03	0.09	0.42	0.108	0.018	0.067	0.393	0.184	-0.159	-0.017	0.035	0.043	0.26	0.014	-2.84	-0.017	0.158	0.58	0.071	0.153	0.049	0.03	0.035	0.023	0.156	0.044	-0.06	0.298	0.677	0.015	0.109	0.041	-0.224	0.035	-0.126	0.168	0.421	0.049	0.044	0.206	0.1	-0.061	0.375	-0.017	0.268	0.063	0.114	0.01	0.332	0.166	0.041	0.702	0.187	-0.165	0.134	0.019	0.971	0.078	-0.154	0.031	0.021	0.306	-0.09	0.513	0.131	-0.259	-0.055	0.001	0.267	0.212	0.019	0.111	0.32	-0.093	-0.08	0.107	0.038	0.247	0.036	0.13	0.124	0.087	-0.177	0.472	0.083	0.689	0.728	0.124	-0.017	0.095	0.051	1.639	0.033	-0.293	-0.07	0.026	-0.7	0.067	0.041	0.886	-0.436	0.998	-0.523	-0.079	-10.566	0.25	-0.125	0.261	0.309	-0.181	0.121	-0.89	-0.716	-0.498	0.509	-1.153	0.198	-0.005	0.366	0.113	0.034	-0.109	0.181	-0.337	0.62	0.183	0.559	0.244	0.122	0.747	-0.051	0.125	0.155	-0.09	0.538	-1.036	-0.138	0.137	-0.251	1.189	-0.246	0.011	-0.832	-0.497	0.365	-0.791	0.263	0.653	0.018	-0.094	0.951	-0.963	1.199	0.024	0.188	0.961	-0.04	0.082	-0.596	-0.971	0.571	-0.123	0.554	0.035	0.945	1.147	0.451	0.293	-0.341	0.508	-6.538	-3.369	0.752	0.841	0.061	-0.595	0.676	0.054	0.023	0.14	0.152	0.082	0.011	0.478	0.293	-1.236	-0.403	-0.087	0.888	0.041	0.256	0.107	-0.147	0.421	-0.752	-0.214	0.329	0.367	0.886	0.626	-0.08	1.406	0.265	-0.793	-0.062	0.201	-0.151	0.528	0.125	-0.128	0.572	-0.3	0.193	-0.101	0.09	0.588	0.307	0.986	0.11	0.098	0.21	0.283	-0.104	0.831	0.071	-0.192	0.104	0.202	-0.175	0.38	0.024	1.121	-0.409	-0.205	0.941	1.267	0.965	0.899	0.002	-2.542	0.419	0.425	-0.044	0.177	-0.001	0.595	0.283
X1336	X46428	-1.9	-0.491	0.062	0.055	-1.506	-0.271	0.044	0.156	0.07	0.062	-0.762	0.059	0.065	0.591	-0.216	0.181	0.578	0.053	-0.955	-0.684	-0.708	0.018	-1.044	-1.343	-0.588	0.979	-0.078	-0.468	0.066	-0.307	0.145	-0.21	-0.115	-0.431	-1.017	0.128	0.216	-0.77	-0.17	0.065	-1.114	0.158	0.127	0.351	-0.027	1.714	0.023	2.299	0.116	-0.159	0.02	-1.318	-1.442	0.974	-1.215	0.81	-1.378	0.765	1.382	-0.115	-0.026	0.392	0.184	-1.136	-0.851	-0.084	-0.324	0.037	0.442	0.209	-0.481	0.156	0.783	0.072	-0.876	0.45	-1.11	-0.504	1.721	0.049	0.037	0.207	-0.273	0.141	-0.36	-0.264	-0.337	-0.05	0.317	-1.283	0.37	0.792	0.066	0.005	-0.554	0.95	-0.682	-0.309	0.227	0.616	0.502	0.212	-0.445	-0.156	0.128	-0.197	-0.008	0.517	0.013	0.262	-0.122	0.063	0.534	0.292	0.469	-0.212	-0.834	-0.061	0.127	0.075	-0.283	0.11	0.063	0.328	0.224	-0.669	-0.643	0.437	0.235	0.067	-0.17	0.169	0.11	-0.742	-0.077	-0.032	-0.388	-0.043	-0.205	0.118	-0.791	0.465	0.289	-0.062	0.157	1.576	0.9	-0.131	0.1	-0.844	0.285	1.313	-0.335	0.582	-0.033	0.319	0.013	-0.628	-0.59	0.015	-0.513	0.082	1.075	-0.104	0.652	0.449	1.456	0.148	0.562	0.471	0.126	0.087	0.081	-0.033	0.178	0.504	-0.342	-0.246	-0.795	-0.302	0.256	-0.168	-0.633	0.673	0.07	1.613	0.426	0.191	0.116	0.132	1.199	0.242	-1.647	0.118	0.164	0.507	-0.152	0.914	1.565	0.271	0.862	0.067	0.276	0.23	-0.026	0.057	0.505	-0.596	0.199	1.323	0.083	0.312	0.064	0.192	0.106	0.012	-0.383	0.205	0.108	-0.034	1.32	0.067	0.117	0.131	-0.142	0.948	-1.7	1.576	1.846	-0.004	0.278	0.074	0.207	1.042	1.089	0.899	1.708	1.201	-1.405	0.3	0.655	0.356	0.498	1.085	0.272	2.544	5.652	0.399	-0.261	1.305	-1.451	-0.189	1.03	-0.29	0.061	-0.043	0.467	0.774	0.55	-0.231	0.279	-0.615	0.132	0.688	-0.048	-0.042	0.522	0.859	1.21	1.021	-0.049	0.027	0.639	1.292	-0.055	0.076	2.778	-0.465	-0.457	-1.042	-0.699	0.117	0.074	0.618	-1.244	1.565	0.051	0.455	-1.289	-0.053	3.585	-0.531	-1.834	0.358	-0.283	-0.189	-0.074	0.067	1.696	0.046	-0.131	0.565	1.042	1.486	-0.318	-0.377	-2.903	-0.388	-0.113	1.602	0.881	0.053	-0.64	-0.357	0.009	0.469	0.368	-2.622	-0.994	-1.049	-0.635	-0.026	0.229	-0.065	-0.727	-0.106	-0.612	0.017	1.806	0.713	0.482	-0.509	-0.464	-2.559	0.101	1.776	-0.121	-0.809	-0.808	0.226	0.768	0.563	0.629	0.305	-3.389	0.681	-2.014	-0.353	0.02	0.31	0.646	-3.119	1.023	-0.463	-0.051	0.66	-0.832	-2.472	2.27	2.977	-0.182	-0.323	1.438	-0.972	0.428	-1.922	-1.212	0.488	0.129	-4.133	0.754	-3.799	-0.308	4.168	0.694	3.457	0.026	-1.524	-0.339	0.115	-1.087
X1336	X46455	0.461	-0.038	0.504	-0.294	0.795	-0.04	0.065	0.158	0.027	0.411	-1.218	-0.169	0.047	0.493	0.086	-0.167	0.666	0.022	-0.641	-2.712	-0.075	-0.144	1.975	-0.338	0.306	0.513	-3.122	0.697	1.681	1.912	0.162	0.321	-0.285	0.582	-0.89	0.108	0.113	-0.596	0.078	0.04	-2.673	0.111	0.164	0.087	0.159	2.526	0.102	0.472	-0.217	-0.858	-3.074	-1.433	-0.028	-1.097	-0.539	-0.016	-0.182	0.126	1.649	-0.761	0.316	-1.071	-0.107	-0.829	-0.298	-0.402	-0.313	0.064	-0.476	0.298	0.544	-0.548	0.633	0.108	-0.91	-0.133	-0.924	-0.092	1.732	-0.024	0.053	0.155	-0.507	0.142	0.009	-0.335	-0.256	-0.056	0.253	-1.366	0.043	0.844	0.051	0.076	-0.694	0.615	-0.905	0.738	0.069	-0.32	0.256	0.064	-0.056	0.055	0.105	0.206	0.006	0.177	-0.381	0.085	0.067	0.062	0.459	0.057	0.368	-0.593	-0.03	-0.19	-0.446	-0.341	0.12	0.053	0.411	0.272	0.008	0.509	-0.072	0.318	-0.473	0.757	-0.057	0.065	0.137	0.047	0.18	-0.084	0.453	0.213	-0.016	0.094	0.221	-0.425	-0.753	-0.01	0.064	-1.643	0.575	-0.142	-1.417	0.078	0.185	0.669	-0.323	0.435	0.075	-0.077	0.384	-0.308	0.55	0.165	-0.322	0.008	0.78	-0.074	-0.334	-0.224	0.19	0.124	0.271	0.003	1.379	0.033	0.067	0.24	0.219	-0.385	-0.189	-0.068	1.624	-0.08	0.251	-0.11	-0.14	0.476	0.052	0.808	0.966	-1.043	-0.153	-0.319	2.025	0.157	0.149	0.044	-0.03	-0.594	-0.567	1.189	0.003	-0.97	-1.685	0.101	0.311	0.248	-0.076	0.544	0.88	-0.143	0.148	0.881	0.019	0.636	0.059	0.018	0.213	-0.09	-0.202	0.545	0.098	0.793	0.839	0.177	-0.597	0.113	0.062	-0.146	0.426	-0.765	0.583	-0.147	-0.555	0.114	0.296	0.044	-0.266	1.145	-0.565	-0.988	-5.271	0.162	-0.316	0.841	0.359	0.101	0.088	-0.844	-1.357	-0.822	0.287	-1.341	0.519	-0.617	0.979	0.379	0.031	-0.08	0.484	-0.817	0.715	0.068	0.16	0.593	0.188	1.177	-0.056	0.232	0.298	0.65	0.621	-0.214	-0.156	-0.086	-0.453	1.106	-0.468	-0.046	-0.965	-0.574	0.252	-0.917	0.37	0.842	0.013	1.048	0.893	1.133	1.371	0.103	0.515	0.884	-0.165	0.046	-0.457	-0.608	0.366	-0.242	0.606	0.052	1.084	0.981	0.683	-0.604	0.799	0.401	-3.431	-2.068	0.433	0.966	0.091	-1.299	0.663	0.066	0.408	0.126	0.36	-0.09	-0.444	1.27	0.605	-1.439	-0.229	-0.097	1.02	0.056	0.829	0.18	-0.245	0.487	-0.871	0.364	0.083	-0.006	1.018	0.918	0.013	1.604	0.225	-0.919	0.019	0.362	-0.356	0.635	0.843	-0.145	1.205	-0.344	0.54	0.581	0.259	1.339	0.356	-0.039	0.683	0.121	0.457	0.643	-0.243	0.87	0.325	0.449	0.394	0.308	-0.457	1.253	0.387	0.058	-1.039	-0.092	1.08	0.733	1.107	-0.104	-0.099	-2.987	0.485	1.927	0.005	0.822	-0.024	0.574	0.59
X1336	X46456	-1.84	0.264	-0.104	0.415	-2.64	0.572	0.092	0.205	0.088	-0.107	2.402	-0.343	0.082	-0.471	0.266	0.115	0.279	0.02	-1.247	-1.446	-0.82	-0.054	1.168	-1.978	1.341	0.018	0.102	-0.02	1.464	2.095	0.168	0.043	-0.214	0.661	-1.525	0.222	0.229	1.014	-1.367	0.057	-2.068	0.179	0.109	0.233	0.078	1.198	0.08	2.335	0.204	0.382	-0.156	0.017	0.377	0.343	-0.64	0.59	1.45	-0.291	0.121	-0.247	0.044	-0.315	-0.125	-0.98	0.202	-0.058	-0.216	0.106	1.593	-2.288	1.373	-0.109	-0.168	0.316	0.087	0.222	-0.122	0.116	0.563	0.087	0.087	0.207	0.108	0.741	0.266	-0.458	-0.134	-0.126	0.221	1.723	0.478	0.775	0.081	-0.059	-0.72	1.718	-0.945	-0.551	0.052	-1.336	0.141	0.018	-0.287	0.07	-0.084	0.034	0.038	0.021	0.076	0.179	0.099	0.055	0.004	0.378	0.421	-0.322	-0.69	0.004	-0.647	0.116	0.096	0.029	0.072	0.457	0.129	-0.493	-0.31	0.367	-0.816	0.624	-0.562	-0.264	0.095	0.077	-0.0	0.447	-0.298	0.104	0.201	0.112	-1.221	0.453	-0.032	-0.013	-0.074	0.549	-0.302	-0.13	0.081	-0.409	0.227	0.533	0.256	0.203	0.054	0.297	-0.226	0.02	0.047	0.046	-0.188	-0.399	1.266	0.162	0.814	-0.348	-1.425	0.119	0.178	0.499	-1.102	0.096	0.059	-0.013	0.093	0.188	-0.167	-0.972	-0.484	-0.615	0.177	0.3	1.119	0.016	0.061	0.538	-0.396	-0.332	-0.27	0.553	-3.541	-0.451	0.741	-0.066	0.083	1.016	0.665	0.786	-0.346	0.318	0.777	0.055	0.148	0.14	0.013	0.043	-0.38	0.056	0.103	0.661	0.101	0.717	0.08	0.346	0.257	0.492	0.278	-0.179	0.12	0.005	1.457	0.121	0.212	0.039	0.133	1.131	-0.336	-0.23	1.872	0.008	-2.14	0.108	-0.372	1.118	0.226	0.694	-0.981	-0.304	0.222	-0.135	-0.1	0.104	0.381	0.711	0.257	0.192	7.737	-0.163	-0.191	1.714	-0.523	-0.045	-1.48	0.729	0.032	0.144	0.076	-0.091	0.8	0.074	1.364	0.352	0.165	-0.501	0.162	-0.057	0.203	-0.559	-0.674	-2.234	0.237	-0.022	0.383	3.077	0.41	-0.304	-0.493	-0.745	-0.552	-1.951	-0.042	0.637	0.091	1.21	1.201	0.852	0.569	-0.215	-0.138	1.041	0.203	0.042	-0.75	-0.761	-0.267	0.71	0.656	0.085	-0.438	-0.125	0.937	0.991	-0.566	1.082	0.31	0.143	0.663	-1.982	0.073	-0.164	0.633	0.093	-0.042	0.119	0.561	0.548	0.153	-0.7	0.31	-3.393	-1.205	-0.365	0.314	0.09	1.996	-0.039	-0.334	0.387	0.812	0.735	-0.42	0.269	0.825	-0.526	-0.271	1.807	-0.141	-1.215	1.057	-0.433	-0.129	-0.729	0.847	0.24	-0.119	0.271	0.868	-0.377	-0.185	-0.02	0.002	-1.256	0.684	0.128	-0.886	-0.119	-0.587	-0.065	0.047	2.703	-1.854	-0.707	0.895	0.822	0.121	1.449	0.907	-0.181	1.487	-5.19	2.463	-0.583	-0.051	4.081	0.773	-1.749	0.022	1.25	0.127	0.619	-1.029
X1336	X46486	-1.298	-0.121	0.098	-0.263	-1.68	0.241	0.133	0.216	0.08	0.505	1.921	-0.076	0.14	0.552	0.116	-0.002	0.72	0.13	-0.647	1.213	-1.239	-0.54	2.745	1.886	-0.31	-1.524	-3.125	0.449	0.443	3.281	0.044	-0.424	-0.253	-0.168	-0.932	-0.547	0.283	-1.032	0.152	0.215	-0.547	0.062	0.222	0.294	0.042	0.795	0.224	1.072	-0.241	-0.553	-0.061	-3.44	0.678	5.938	-0.533	0.395	-1.26	-0.11	1.667	-0.191	0.192	-0.402	-0.119	0.918	0.616	-1.27	-0.284	0.046	-0.667	0.045	-0.949	-0.369	0.688	0.176	-0.954	-0.418	1.03	-0.162	1.302	0.117	0.108	0.453	-1.165	0.012	-0.397	-0.308	0.342	0.125	0.287	-1.492	-0.597	-0.472	0.137	0.157	1.226	0.26	-1.303	1.399	-0.077	0.035	0.724	0.368	0.118	0.162	-0.246	0.391	0.058	0.517	-0.064	-0.659	0.183	0.111	0.519	0.291	0.429	-0.922	-0.286	-0.151	-0.429	-0.471	0.136	-0.061	0.226	0.332	0.325	0.804	-1.365	0.212	-1.228	-0.021	-0.143	0.226	0.194	-0.516	0.159	-0.289	-0.431	0.143	-0.065	0.017	1.321	-0.635	-1.325	0.196	0.097	-1.146	0.632	-0.067	-0.753	0.071	0.244	0.722	-0.602	0.496	0.065	0.282	-0.133	0.18	0.299	0.17	-0.293	-0.659	0.827	-0.027	-0.141	0.212	-1.091	0.058	-0.135	0.505	2.168	0.147	0.135	0.601	0.278	-0.117	1.975	0.443	1.316	0.674	0.167	-1.292	0.672	0.723	-0.073	0.853	-0.296	0.238	-0.091	0.45	8.443	0.237	0.814	0.134	0.016	1.066	-0.564	2.431	0.833	-0.617	1.065	0.101	0.372	0.308	-0.029	0.589	0.837	0.209	-0.101	0.92	0.144	0.173	0.106	0.339	0.273	-0.831	-0.163	0.603	0.154	0.839	0.881	-0.055	-1.535	0.17	0.004	-1.46	-1.123	-0.592	-0.254	-0.024	0.263	0.148	0.329	-0.153	0.388	0.643	-0.606	-0.378	-0.2	0.205	-0.136	0.884	0.402	0.051	0.245	-0.171	-1.048	-0.854	0.048	-1.463	0.281	0.42	1.009	0.224	0.084	0.093	0.543	-0.541	0.766	0.183	0.384	0.65	0.247	1.184	-0.007	0.292	0.358	0.156	0.677	0.05	-0.114	0.814	0.185	1.339	-0.396	0.028	-0.496	-0.571	0.484	-0.962	0.402	0.885	0.064	1.071	1.109	-1.31	-0.1	0.403	0.485	1.119	-1.396	-0.135	-1.374	-0.812	0.335	-0.217	0.694	0.128	1.103	1.3	0.945	-1.068	-0.274	0.607	0.623	-0.587	0.906	0.998	0.094	-1.754	0.755	0.131	-1.584	-0.203	0.42	0.248	0.007	1.263	0.281	-0.051	-0.127	-0.051	1.046	0.123	0.442	0.157	-0.21	0.547	-0.91	0.632	0.099	0.064	1.044	0.954	0.36	1.534	0.369	-0.684	-0.26	0.131	-1.974	0.512	1.369	-0.102	0.698	-0.318	0.179	0.47	0.282	0.408	0.417	0.451	0.304	0.19	0.403	0.378	0.018	0.988	0.024	0.375	0.15	2.166	-0.17	0.628	0.448	0.884	-0.784	-0.356	1.1	-1.207	1.123	-0.316	0.033	-3.545	0.544	1.862	0.077	0.675	-0.002	0.418	0.568
X1336	X46493	-1.97	0.302	-1.913	0.594	0.856	-0.373	0.078	-0.196	0.021	-0.351	0.47	-0.172	0.07	0.047	0.212	0.347	0.999	0.09	0.194	-4.557	2.925	0.167	1.75	-2.195	0.143	-1.485	-0.029	0.139	-0.451	0.777	0.058	0.044	0.121	-6.027	0.885	0.314	-0.117	0.691	0.178	0.058	-1.001	0.031	-0.15	-1.43	0.104	0.626	0.232	1.545	0.196	0.036	-0.991	0.122	0.564	1.537	-0.879	0.115	-0.422	0.616	0.523	0.312	0.244	-0.05	0.528	0.082	0.09	-0.408	-0.517	0.158	-1.073	0.071	-0.396	0.533	-2.023	0.241	0.806	-0.614	0.106	-0.337	0.182	0.134	0.14	0.292	0.341	0.753	0.181	0.743	-0.024	0.155	0.106	0.515	-0.141	1.263	0.068	0.081	0.393	-1.582	-0.623	-0.719	0.509	-0.779	-1.196	-0.328	-0.188	-0.296	-0.252	0.38	-0.012	-0.355	0.265	0.254	-0.008	0.102	0.688	-0.287	0.162	2.072	0.288	0.161	-0.729	0.146	0.167	0.224	0.201	0.083	-0.276	-0.188	0.075	-0.358	0.31	1.134	0.345	0.166	0.193	0.576	-0.138	0.128	-0.069	0.272	-0.195	0.056	-1.238	0.491	0.066	-0.408	0.084	0.828	0.192	-0.111	-1.082	-0.05	0.185	1.003	0.393	0.651	0.098	0.274	0.139	-0.847	-0.384	0.028	-0.216	-0.285	0.63	-0.137	-0.033	0.789	0.24	0.151	-0.428	0.401	0.573	0.16	0.068	-0.077	0.098	0.532	-0.112	-0.995	-0.367	-0.079	0.395	-0.239	0.323	0.314	0.148	1.21	0.13	0.707	0.433	-0.911	2.906	0.181	-1.387	0.158	0.175	-0.256	-0.925	1.028	-0.287	0.341	0.307	-0.134	0.204	0.135	0.116	0.232	0.168	-0.518	-0.295	-0.067	0.161	-0.046	0.133	0.412	-0.085	-0.314	0.125	0.312	0.164	1.188	1.184	-0.108	-3.742	0.085	0.153	0.887	0.479	0.908	-1.362	0.264	0.964	0.124	-0.243	1.961	0.492	0.777	-0.74	2.471	-3.814	0.33	0.229	0.424	-0.069	-0.236	0.246	0.14	-0.67	0.324	0.493	1.722	0.779	-1.003	-1.559	0.098	0.144	0.256	-0.17	1.275	1.072	0.256	0.228	0.478	0.272	1.025	0.114	0.291	0.131	0.245	-0.137	0.675	0.091	-0.218	0.184	1.253	0.442	0.172	0.307	-0.124	0.633	-0.066	0.386	0.9	0.131	0.813	-1.119	0.338	1.657	0.002	-0.225	-0.377	0.605	0.107	0.72	0.591	-0.515	1.159	0.959	0.026	0.731	1.939	1.357	1.323	0.976	-0.967	-2.258	-1.371	1.294	-0.395	0.027	-0.142	1.167	0.119	0.964	0.652	0.282	0.47	0.579	0.786	-0.495	1.056	-0.052	0.223	0.243	0.09	0.42	0.093	-0.408	0.26	0.042	0.341	-0.422	0.636	0.626	0.216	0.188	2.342	0.132	-1.499	0.772	0.004	1.128	-0.821	-1.684	0.162	-1.439	-0.06	0.308	-0.398	0.124	1.018	0.531	-0.748	1.024	0.191	0.685	0.965	-0.578	-1.128	2.122	-2.415	0.814	14.474	0.506	-0.754	-0.27	0.733	2.085	0.764	-0.055	0.81	-0.342	-1.602	0.186	3.98	0.727	-0.474	0.129	-0.258	0.156	0.199	0.885
X1336	X46512	-0.802	1.48	0.961	0.302	-2.134	0.255	0.079	0.111	-0.006	-0.109	0.929	-0.196	-0.076	-0.174	-0.243	0.222	0.166	0.108	1.009	-4.667	1.18	0.02	0.166	1.273	-0.129	-1.001	0.138	-0.258	0.539	1.087	0.181	-0.34	0.204	-2.912	-0.063	-0.358	0.296	1.129	0.161	-0.028	0.615	-0.056	0.086	-0.323	0.151	-0.104	0.227	1.91	-0.567	0.175	0.274	-3.148	0.464	7.34	0.278	0.358	0.883	-0.431	0.559	-0.036	0.412	0.634	-0.347	-0.331	-0.367	0.257	-0.127	0.127	0.131	-0.307	-0.524	0.195	0.583	0.163	-0.254	-0.19	1.456	0.105	1.329	0.119	0.022	0.646	-0.668	-0.17	0.201	0.169	0.204	-0.079	0.091	-0.214	-0.42	0.228	-0.195	0.115	-1.578	-0.519	-0.369	-0.965	0.308	0.393	0.333	-0.509	0.256	0.442	-0.222	-0.338	0.11	0.186	0.094	0.165	0.006	0.112	0.071	0.016	-0.131	-0.716	-0.158	0.278	-0.046	-0.434	-0.012	0.078	0.307	0.274	-0.038	0.07	-0.858	-2.193	0.248	1.015	0.331	0.019	0.119	-0.536	-0.281	-0.197	0.489	0.027	0.266	0.15	-0.816	0.551	-0.953	-0.282	-0.209	0.821	0.35	-0.112	0.268	-0.614	0.237	0.846	0.006	0.398	0.035	0.337	0.179	0.428	-0.336	-0.145	-0.208	1.346	1.71	-0.017	0.781	0.705	-0.727	0.076	0.122	0.254	0.019	0.124	0.124	0.121	0.071	0.263	1.647	0.056	0.553	-0.368	0.369	0.354	0.077	0.803	0.116	0.397	0.644	0.603	0.227	0.527	2.252	0.161	-2.27	0.121	0.173	1.259	-0.156	1.37	-0.541	0.211	0.9	0.241	0.041	0.007	0.059	-0.082	0.675	0.122	-0.131	-1.062	-0.029	-0.168	0.11	0.356	-0.095	-0.016	-0.117	-0.019	0.128	0.384	1.712	0.164	-0.377	0.155	0.136	3.117	-0.021	2.945	-0.698	0.253	-0.85	-0.083	0.215	2.643	0.076	0.629	-1.021	0.206	1.357	-0.028	-0.049	-0.284	0.253	-1.591	0.209	-1.228	2.733	0.703	0.068	1.54	-0.729	-0.652	-2.64	0.346	0.109	0.214	0.655	-0.208	0.395	-0.145	0.438	0.667	0.271	0.453	-0.422	0.275	-0.272	0.212	-0.268	-2.632	0.172	-0.263	0.181	-0.195	2.053	0.004	-1.848	0.087	0.658	-1.508	-0.244	0.635	0.094	1.511	-0.975	1.795	3.721	0.27	-1.567	0.036	0.783	-0.543	-0.599	-1.092	-1.4	0.208	0.093	0.107	1.613	-0.328	1.143	0.473	0.07	1.086	1.001	0.054	1.092	-1.163	0.155	-3.538	1.874	0.075	-0.12	-0.285	0.42	0.366	0.714	-1.243	-2.118	-4.906	0.586	-0.116	-0.441	0.114	-0.395	0.205	-0.361	0.526	-1.233	-0.217	0.236	0.101	1.609	0.733	-0.122	3.743	-0.068	-1.148	0.497	-0.769	1.231	-0.021	1.754	0.092	-0.737	-0.897	-1.441	-0.299	0.093	2.359	0.79	1.817	-0.103	0.13	0.128	1.125	0.029	0.122	-0.878	-0.596	-0.29	-0.909	-0.766	0.431	0.326	2.708	1.77	-0.15	0.134	0.744	0.652	-1.206	0.128	4.773	0.949	-1.328	-0.091	0.033	0.035	-1.039	-0.142
X1336	X46515	0.403	-0.323	0.296	-0.162	-0.869	0.026	0.043	0.098	0.022	0.308	-0.948	-0.191	0.02	0.29	0.003	-0.074	0.39	0.04	-0.362	-1.554	-0.657	-0.046	1.809	-0.763	0.173	0.302	-2.35	0.467	0.821	0.824	0.1	-0.247	-0.157	1.065	-0.506	-0.059	0.135	0.088	0.087	0.097	-1.532	0.081	0.101	0.142	0.206	1.941	0.102	0.613	0.126	-0.525	-2.997	-1.426	0.364	1.385	-0.303	0.346	-0.667	-0.026	0.511	-0.353	0.387	-0.367	-0.142	0.033	0.069	-0.341	-0.174	0.004	-0.372	0.419	-0.926	-0.232	0.371	0.04	0.355	0.05	0.265	-0.109	1.453	-0.002	0.032	0.232	-0.286	0.1	0.05	-0.186	-0.101	-0.016	0.209	-0.779	0.219	0.492	0.036	0.02	-0.476	-0.021	-0.657	0.645	0.006	-0.095	0.418	-0.004	-0.194	0.039	0.328	0.197	0.01	0.063	-0.306	0.141	0.079	0.038	0.271	0.018	0.219	-0.501	0.061	-0.103	-0.25	-0.223	0.076	-0.055	0.306	0.163	0.159	0.474	0.655	0.307	-0.284	0.442	0.078	0.214	0.086	-0.295	-0.06	-0.004	0.167	0.117	-0.057	0.044	0.527	-0.134	-0.323	0.087	0.085	-0.462	0.337	-0.09	-2.516	-0.298	0.113	0.391	-0.339	0.257	0.05	-0.006	0.198	-0.292	0.326	0.119	-0.178	0.124	0.455	-0.036	-0.292	-0.173	-0.029	0.078	0.332	0.262	0.467	0.059	0.039	0.212	0.133	-0.201	-0.142	0.056	1.147	0.362	0.161	0.091	0.361	0.392	0.035	0.471	0.698	-0.319	-0.211	-0.035	0.826	0.109	0.447	0.029	-0.039	0.606	-0.32	2.658	0.458	-0.458	-0.655	0.113	0.186	0.149	-0.037	0.175	0.742	-0.174	0.176	0.513	0.013	0.372	0.033	0.167	0.129	0.172	-0.109	0.32	0.063	0.463	0.489	0.096	-0.539	0.072	-0.019	0.626	-0.6	-0.571	0.023	-0.078	-0.149	0.072	0.198	-0.284	-0.283	0.665	-0.341	-0.74	-8.162	0.174	-0.127	0.49	0.213	0.031	0.044	-0.587	-0.913	-0.466	0.345	-0.765	0.201	-0.258	0.569	0.444	0.025	-0.064	0.285	-0.463	0.418	0.044	0.147	0.348	0.115	0.683	-0.025	0.14	0.178	0.098	0.364	-0.733	-0.083	-0.045	-0.282	0.788	-0.329	-0.034	-0.549	-0.323	0.25	-0.521	0.262	0.491	0.013	0.184	0.634	0.074	0.16	0.025	0.303	0.641	-0.733	0.055	-0.403	-0.642	0.267	0.177	0.374	0.026	0.63	0.761	0.529	-0.081	0.223	0.526	-4.725	-2.506	0.504	0.562	0.072	-0.904	0.454	0.044	0.376	0.153	0.213	-0.035	-0.248	0.736	0.355	-0.821	-0.261	-0.049	0.593	0.026	0.531	0.09	-0.134	0.287	-0.495	0.057	0.112	0.251	0.592	0.534	-0.092	0.928	0.184	-0.522	0.001	0.25	-0.125	0.528	0.809	-0.077	0.779	-0.191	0.627	0.436	0.156	0.776	0.212	0.089	0.306	0.094	0.27	0.376	-0.196	0.556	-0.238	0.133	0.23	0.985	-0.486	0.727	0.23	0.526	-0.737	-0.175	0.628	0.839	0.643	0.6	-0.05	-1.713	0.286	0.75	0.005	0.86	-0.059	0.401	0.346
X1336	X46516	-1.214	0.846	0.567	0.185	-1.881	0.317	0.154	0.233	0.158	0.159	0.59	0.05	-0.218	-0.035	-0.09	0.146	0.089	0.14	0.146	-0.821	0.836	0.052	1.264	0.598	0.367	-0.748	-0.279	0.047	0.367	0.376	0.169	-0.3	0.498	-3.222	-0.194	-0.48	0.319	0.3	0.145	0.061	2.485	0.01	0.137	-0.269	0.244	0.301	0.229	2.382	0.196	0.181	-2.143	-2.629	0.315	5.817	-0.222	0.372	-0.102	-0.304	0.226	-0.289	0.51	0.658	0.181	0.452	0.307	0.192	-0.297	0.165	-0.082	-0.381	-1.374	0.524	0.416	0.257	0.6	0.251	2.02	0.222	1.172	0.155	0.16	0.563	-0.264	0.101	0.369	0.171	0.165	0.077	0.082	-1.283	-0.071	-0.893	0.136	0.175	-1.791	-0.32	-0.636	-0.818	0.19	0.123	0.729	-0.651	-0.083	0.366	-0.61	-0.008	0.165	0.244	-0.01	0.178	-0.014	0.161	0.406	0.077	0.16	0.894	0.176	0.164	-0.086	-0.772	-0.067	0.155	0.246	0.306	0.222	0.06	-0.132	-1.04	0.091	0.633	0.408	0.167	0.199	-0.055	-0.209	0.082	-0.018	0.072	0.272	0.162	0.074	0.58	-0.494	0.147	0.084	0.97	0.479	-0.281	-3.642	-0.675	0.264	0.662	-0.475	0.199	0.123	0.312	-0.11	0.924	0.082	0.117	-0.369	0.545	1.651	0.072	0.156	0.733	0.124	0.195	0.279	0.375	-1.326	0.142	0.161	0.135	0.161	-0.281	1.198	0.481	-0.474	-0.182	0.248	-0.109	0.679	0.825	0.159	0.35	0.508	0.427	0.109	0.464	1.999	0.215	0.03	0.177	0.215	1.159	0.449	-0.274	0.583	0.393	0.388	0.231	0.208	0.208	0.192	0.408	0.592	0.422	-0.204	-0.033	0.158	-1.299	0.16	0.212	-0.062	0.48	-0.237	0.457	0.152	0.757	1.766	0.164	-0.72	0.187	0.176	2.204	0.94	1.716	-0.436	0.337	1.352	0.127	0.397	3.491	-0.31	1.032	-0.944	-1.001	-6.933	0.308	0.549	0.554	0.134	-0.272	0.139	-0.416	0.326	-0.312	0.29	2.361	-0.646	-0.437	-1.622	0.505	0.084	0.278	0.576	-0.361	0.925	0.194	0.729	0.818	0.271	1.16	-0.279	0.298	0.251	-0.601	-0.084	-2.246	0.223	0.594	0.603	-0.932	0.388	0.095	-2.152	-0.115	0.536	-1.518	0.922	0.467	0.135	1.646	-0.398	1.862	2.87	0.268	-0.188	1.452	-0.333	-0.193	-0.184	-0.419	-0.474	1.053	0.554	0.149	1.781	1.571	1.001	0.51	0.057	1.12	-4.504	-3.14	0.87	0.203	0.186	-2.35	1.613	0.162	-0.495	-0.282	0.548	0.149	0.442	-0.026	-0.76	-1.426	0.087	0.072	0.838	0.102	-0.354	0.223	-0.585	0.855	0.488	-0.55	-0.569	0.338	0.974	1.564	0.443	3.576	0.269	-1.237	0.062	-0.516	0.655	-1.487	1.732	0.014	0.677	0.028	0.057	0.201	0.368	2.192	0.486	0.469	0.686	0.222	0.279	0.172	-0.403	0.337	0.155	0.266	-0.32	1.168	-0.413	0.567	0.631	2.557	0.842	-0.507	0.921	-0.141	1.318	-0.224	0.118	2.584	0.828	-1.0	0.031	0.868	-0.025	-0.736	-0.287
X1336	X46674	0.974	0.832	-1.097	0.589	1.355	-0.91	0.35	0.409	0.222	0.314	2.588	-0.778	0.379	0.532	0.437	0.38	0.905	0.109	-0.671	-0.497	-3.401	0.366	1.635	1.067	-0.052	0.192	0.669	0.41	0.359	2.647	0.025	0.784	0.16	1.28	-0.521	0.441	0.327	1.449	-0.055	0.238	3.678	0.336	0.343	0.195	0.45	0.466	0.415	1.904	-0.151	0.44	0.425	0.475	0.902	1.607	-1.721	-2.093	1.162	0.162	0.901	-0.435	0.503	1.348	0.03	-2.966	0.58	-1.644	0.109	-0.042	1.225	0.344	0.406	-0.071	0.474	-0.706	0.586	-0.877	1.304	0.475	0.681	0.385	0.335	0.613	0.453	0.891	0.511	-0.915	-0.313	-0.576	-0.508	1.41	-0.597	0.234	0.368	0.39	0.251	0.602	0.286	0.227	0.504	0.151	0.342	0.448	-0.034	0.408	0.753	0.414	0.387	0.495	0.157	0.171	0.344	0.329	0.322	0.125	0.5	0.984	-0.905	0.249	-0.396	0.068	-0.058	0.28	0.332	0.393	0.406	0.663	-0.676	0.621	-0.2	0.473	-0.034	-0.409	-0.032	0.615	0.409	0.53	-0.34	0.147	-0.673	0.146	0.78	0.635	-0.417	-0.191	0.343	0.174	0.956	-0.094	0.376	0.419	0.416	0.931	0.655	0.152	0.232	0.167	0.398	0.025	0.582	0.403	-0.126	0.287	0.68	0.381	0.593	0.546	0.893	0.376	0.463	0.389	0.425	0.32	0.316	0.42	0.336	0.571	-0.278	0.569	-0.188	0.514	0.469	0.197	1.011	1.157	0.38	0.597	0.408	-0.311	0.169	0.403	3.719	0.42	0.734	0.392	0.04	1.903	0.38	1.486	0.104	0.581	1.315	0.132	0.522	0.405	0.245	0.59	0.487	0.551	0.415	0.772	0.391	0.845	0.298	0.464	0.146	0.369	-0.27	0.161	0.355	0.442	1.298	0.409	0.381	0.243	0.339	1.295	0.254	1.262	0.747	0.073	-1.212	0.217	0.113	1.83	0.9	0.309	-0.784	0.783	0.759	0.231	0.527	1.072	0.582	0.704	0.276	-0.17	3.909	-0.079	-0.448	1.98	0.396	0.04	0.73	-0.311	0.185	0.306	0.582	0.273	0.885	0.25	1.105	-0.657	0.414	0.113	0.066	0.399	0.284	0.439	-0.686	0.995	0.449	0.26	0.159	2.474	0.233	0.261	-0.234	-0.06	0.654	-0.901	0.498	0.941	0.388	1.095	1.055	2.072	2.493	0.215	-0.441	0.763	0.119	-0.368	0.208	-0.547	1.134	0.88	0.846	0.347	0.81	0.478	1.268	1.596	-0.357	1.313	0.85	0.202	1.038	-0.485	0.369	-1.628	0.355	0.383	0.174	0.537	0.496	0.482	0.684	0.615	-0.181	-2.062	0.272	0.419	-1.478	0.34	1.411	0.249	-0.223	0.533	0.273	0.577	-0.971	0.354	0.883	1.003	0.459	2.867	0.264	-0.07	0.68	-0.673	1.868	0.225	2.077	0.398	-3.313	0.241	1.426	0.885	0.213	2.438	0.563	-0.183	0.854	0.406	-2.13	-0.166	0.318	-1.506	0.456	2.584	0.152	5.714	1.083	-0.344	0.554	0.962	-3.799	-0.755	0.134	0.731	1.508	0.935	-0.014	-0.791	0.768	1.497	-0.476	1.667	0.262	0.59	0.987
X1336	X46898	0.204	0.632	-0.239	-0.554	0.811	0.274	0.022	-0.008	0.043	0.179	-2.749	-0.102	0.034	0.783	0.195	-0.055	-0.517	0.059	-1.125	-4.364	0.891	0.005	-1.577	-2.246	0.053	0.818	-0.414	0.089	-0.14	1.421	0.105	0.42	-0.539	-5.593	0.986	-0.059	0.009	-1.67	0.042	-0.283	-4.305	-0.105	0.03	-0.081	-0.117	0.488	0.149	1.71	0.009	0.1	-0.156	0.344	0.09	-4.585	-0.959	-0.516	0.391	0.643	0.722	-0.378	0.396	0.169	0.543	-0.225	-0.294	-0.161	0.211	0.073	0.362	-0.208	2.582	0.017	0.134	0.535	-1.561	-0.548	-1.584	0.12	1.333	0.045	0.026	-0.036	0.291	-0.057	0.004	0.467	-0.168	0.038	-0.017	0.742	-0.314	0.381	-0.01	0.055	0.426	1.084	-0.098	0.186	0.522	-0.258	0.113	-0.154	0.513	-0.005	-0.386	-0.014	-0.051	0.247	-0.02	0.057	0.043	0.005	0.725	0.062	0.294	0.568	-0.12	-0.239	-0.805	-0.036	0.142	0.05	0.213	0.402	-0.395	0.099	0.122	-0.746	0.008	1.246	-0.369	-0.099	0.091	0.23	0.083	-0.053	0.312	0.141	-0.247	0.021	0.003	0.307	-0.083	-0.048	0.039	0.546	0.567	0.014	0.32	-0.195	0.253	1.091	0.508	0.683	0.025	0.116	0.144	-0.926	-0.079	-0.18	-0.279	-0.703	1.287	0.008	0.907	0.366	0.385	0.149	-0.829	-0.032	-2.09	-0.009	-0.05	0.025	-0.147	0.312	0.581	-0.034	-0.032	-0.223	-0.035	0.207	-0.713	0.132	0.043	1.337	0.027	-0.052	0.018	0.027	0.94	0.022	-0.553	0.071	0.223	-0.854	-1.005	-2.432	0.535	0.224	0.286	-0.02	0.469	0.36	0.027	-0.223	-0.57	-0.0	-0.21	-0.358	0.054	1.033	0.045	-0.03	-0.016	-0.223	-0.4	0.015	0.048	1.31	0.679	0.063	-0.098	0.072	0.041	1.196	1.645	-1.714	1.14	0.395	-0.759	-0.097	-0.183	1.3	-0.899	-2.331	0.357	-2.182	-1.999	0.433	-0.591	-1.275	0.551	0.491	0.086	1.48	5.829	1.375	-0.441	0.631	-0.549	-2.612	-0.977	-0.393	0.038	0.054	0.08	0.604	-0.105	0.301	0.396	-0.836	0.258	1.999	-0.156	-0.13	-0.023	-1.066	-0.428	1.15	0.177	-0.655	0.953	2.336	0.628	-0.181	0.593	-1.015	0.662	-1.573	0.698	-1.758	-0.042	0.061	-0.462	0.011	2.357	-0.349	0.822	1.865	-2.163	-0.129	-1.389	-1.911	1.073	-0.992	1.039	0.037	-3.179	2.249	1.514	1.473	-1.41	1.778	-0.127	0.357	-1.666	-2.826	0.129	-2.631	0.389	0.049	1.045	-0.376	-0.432	0.004	1.132	2.169	-1.509	-2.406	-0.836	-0.225	1.715	0.046	1.521	0.159	0.399	0.773	1.34	2.309	0.59	-0.878	1.711	-1.457	0.632	2.791	-0.463	1.496	0.822	-0.583	-1.24	2.742	2.403	-0.305	-1.515	0.481	-1.326	-2.218	-0.414	0.426	0.547	1.915	-1.431	-0.016	0.721	-0.35	0.364	0.519	1.583	4.691	-0.438	3.823	0.596	-3.368	-0.452	2.196	0.343	0.133	-0.947	0.958	-0.595	-2.467	-0.228	4.944	-0.022	3.871	0.199	-0.871	0.1	-1.044	0.951
X1336	X46905	-1.826	0.443	-1.894	0.508	-1.528	0.488	0.34	0.321	0.34	0.37	-0.043	0.416	0.322	0.107	-2.188	0.427	-1.394	0.343	-1.035	-0.007	0.218	0.537	-0.432	-1.743	0.26	0.691	-0.34	0.223	0.808	2.389	0.272	0.476	0.283	2.625	-0.489	0.353	0.389	0.668	0.068	-1.071	2.46	0.399	0.375	0.35	-0.509	0.416	0.367	2.793	0.385	-0.168	0.359	0.397	0.511	-2.437	-0.046	0.381	1.234	0.202	0.542	0.294	0.524	-1.185	-0.14	1.484	0.546	0.119	-0.009	0.135	0.779	0.33	0.675	0.399	0.076	0.412	-0.591	0.17	1.092	0.315	0.712	0.295	0.303	0.507	0.126	1.426	0.386	0.309	0.427	0.349	0.381	1.058	-0.341	-0.263	0.136	0.313	0.568	1.13	0.016	-0.616	0.359	-0.937	1.579	-0.242	-0.101	0.412	0.331	0.208	0.329	-0.018	0.321	0.416	0.226	0.058	0.528	0.279	-0.215	0.933	0.272	0.437	0.034	-0.465	-0.388	0.176	0.179	0.386	0.027	-0.056	1.301	0.006	-0.559	0.435	-0.314	0.512	0.261	0.555	0.378	0.494	0.062	0.033	0.228	0.249	0.273	0.565	0.403	0.252	0.259	1.109	0.135	0.269	0.186	0.772	0.261	1.168	0.426	0.403	0.244	-0.06	0.357	-0.355	0.121	0.051	0.464	0.28	0.966	0.126	0.696	-1.243	-0.468	0.35	0.386	0.335	-0.723	0.346	0.253	-0.053	0.328	0.234	-0.514	0.76	-0.423	-0.661	0.45	0.313	0.284	0.397	0.196	-0.114	0.248	0.574	0.24	0.489	5.832	0.105	1.079	0.226	0.373	1.23	0.378	-3.829	1.003	0.545	1.433	0.13	0.301	0.303	0.325	0.034	0.379	-0.207	0.323	0.505	0.307	0.853	-3.555	0.435	0.381	0.856	0.135	0.781	0.334	0.905	0.381	0.131	0.413	0.319	0.12	1.379	1.614	1.662	0.346	0.309	0.284	0.352	0.312	1.438	0.452	1.256	-1.65	-0.637	0.843	0.182	0.505	-0.88	0.564	0.667	0.36	-0.222	0.974	0.426	0.703	1.083	0.523	0.945	0.808	0.892	0.127	0.15	0.42	1.224	0.934	0.401	-0.214	0.863	0.339	1.482	0.278	0.422	0.475	-0.308	0.305	1.132	0.144	-0.146	-0.739	-0.102	0.34	0.021	-0.679	0.121	0.499	-1.099	0.704	0.836	0.328	1.416	0.776	1.143	1.585	0.227	0.682	-1.998	-0.28	0.057	0.516	0.168	0.299	0.045	0.756	0.166	1.014	0.037	1.038	1.088	-1.275	0.206	0.379	-0.491	0.863	0.445	0.221	3.094	1.271	0.158	0.778	0.412	0.23	0.468	0.52	-0.707	0.455	0.131	-0.287	0.34	1.21	-0.456	0.32	0.098	-0.506	0.583	0.234	0.118	-0.264	0.658	1.011	-0.282	0.589	2.277	-0.343	-1.406	0.53	0.601	1.059	2.829	1.478	0.366	1.203	0.655	0.922	0.659	0.448	0.214	0.547	0.331	1.015	0.362	0.5	0.806	-0.38	1.04	0.203	0.545	-0.562	8.375	1.819	0.464	0.059	1.032	1.501	0.11	1.598	-1.03	1.473	-0.802	-0.043	1.948	0.716	-1.201	-0.003	-1.203	0.383	0.407	0.676
X1336	X46911	-0.976	-0.039	0.292	-0.202	-1.136	0.628	0.224	-0.068	-0.119	-0.316	-1.198	0.063	-0.091	0.325	-0.181	0.071	0.212	-0.115	-0.634	-1.556	-0.7	0.19	-0.813	-1.046	-0.416	0.345	0.317	0.066	0.173	-1.071	-0.161	-0.04	0.199	-1.707	0.535	-0.172	0.059	-0.848	-0.034	-0.002	-0.802	0.049	-0.012	-0.264	-0.364	-0.599	-0.095	-0.927	-0.066	0.188	0.027	-0.754	0.242	-1.59	-0.564	0.365	4.292	-0.258	-0.687	-0.13	1.398	-2.06	-0.129	-0.861	0.393	0.047	-0.341	-0.146	0.29	-0.216	-0.114	0.188	-0.077	-0.261	0.516	-0.751	-0.816	-0.2	-0.473	-0.089	-0.092	0.223	0.068	-0.497	-0.035	-0.164	0.114	-0.109	-0.217	0.056	-0.271	0.663	-0.116	-0.155	-0.763	-0.843	0.121	-0.438	-0.016	0.004	-0.697	0.139	0.248	-0.205	0.394	-0.631	-0.137	-0.318	0.022	0.068	-0.173	-0.133	0.29	0.01	0.186	-0.79	0.278	-0.263	-0.397	-0.141	-0.152	-0.029	-0.148	0.105	-0.274	-0.481	3.75	-0.056	-0.003	0.61	-0.295	-0.405	-0.087	4.839	-0.227	-0.024	-0.049	0.177	-0.134	-0.166	-0.713	0.302	-0.121	-0.099	-0.191	0.307	0.065	-0.088	0.06	0.036	-0.213	-0.49	-0.43	0.218	-0.121	-0.343	0.013	0.873	-0.459	-0.202	0.021	-0.556	0.637	-0.025	0.399	-1.038	-0.877	-0.181	-0.856	0.104	-0.995	-0.062	-0.136	-0.34	-0.298	-0.69	-0.793	-0.531	-0.367	-1.388	-0.456	0.249	0.455	0.513	-0.102	0.053	-0.254	0.303	0.099	0.22	-1.516	-0.186	0.621	-0.05	-0.234	0.952	-0.584	-1.105	-0.959	0.23	0.295	0.023	0.143	0.034	-0.207	-0.389	-0.371	-0.307	-0.267	-0.071	-0.091	0.476	-0.093	0.112	0.05	-0.984	-0.266	0.276	-0.055	0.536	-0.105	-0.058	0.03	-0.17	-0.136	-1.047	-0.234	0.984	-0.762	-0.119	-0.303	-0.115	-0.641	7.845	-0.538	-4.518	-0.174	-1.026	0.779	-0.529	-0.4	-0.801	-0.765	-0.45	-0.221	1.146	-0.39	-0.274	0.425	-1.048	0.352	0.868	-0.312	0.614	0.85	0.044	0.105	0.24	-2.03	-0.321	0.03	0.43	-0.061	-1.628	-0.117	-0.232	-0.525	-0.61	-0.879	-1.216	-0.273	-0.43	-0.538	0.511	-0.691	-0.202	-0.219	-0.064	-0.356	0.98	0.275	0.709	-0.099	-2.624	1.013	-0.356	1.389	-0.285	0.224	-2.776	-1.019	0.018	0.494	-0.017	-0.045	-0.377	0.161	-0.116	1.004	-1.632	-0.011	0.759	-0.749	-0.702	0.401	0.08	0.736	-1.909	-0.043	-1.164	0.635	-0.085	0.484	0.266	0.19	-0.311	-0.496	-4.696	-0.28	0.784	-0.511	-0.225	0.923	-0.126	0.791	-0.132	-0.286	-0.898	-0.535	-0.807	0.08	-0.196	0.921	-1.671	-0.389	0.956	-0.256	3.126	0.348	0.253	-5.725	1.748	1.424	-0.264	1.35	-0.198	0.997	-1.238	-0.015	-3.135	-0.383	1.063	-0.199	-0.007	0.288	0.484	-0.427	-1.766	-0.54	-1.111	-0.279	-1.519	-0.775	1.225	-0.521	1.268	-1.023	0.046	-2.895	1.498	-4.19	0.939	0.685	5.474	-0.871	-1.165	-0.157	0.206	0.037	0.531	0.426
X1336	X46968	1.376	1.026	0.397	0.296	0.917	-0.06	0.348	0.348	-0.149	0.255	-3.793	0.178	0.303	0.173	0.398	0.431	0.486	0.335	-0.639	-1.444	-1.323	0.303	1.115	-3.014	-0.236	0.833	0.675	-0.206	0.815	2.563	0.323	0.615	0.339	0.657	0.168	0.345	0.297	1.479	0.356	0.163	-1.479	-0.073	0.305	0.269	-0.526	-0.801	0.375	1.503	0.252	0.607	0.39	0.735	0.762	-1.974	-1.204	0.446	0.156	0.658	0.823	0.339	0.473	0.146	0.555	-0.22	0.32	0.404	-0.335	0.252	0.199	-0.275	0.43	0.364	0.046	-0.382	-2.019	-0.7	0.024	0.463	0.773	0.12	0.31	0.502	0.38	1.217	0.302	0.432	-0.448	0.299	-0.094	0.349	-0.246	0.939	0.281	0.355	1.819	1.074	-0.115	0.624	0.483	0.672	1.483	0.408	-0.327	0.265	0.229	0.512	0.348	0.336	0.22	0.427	0.065	0.343	0.741	0.266	-0.247	0.431	0.402	0.177	-1.006	0.404	0.307	0.393	0.368	0.414	0.324	0.584	-2.001	0.138	-1.17	1.237	0.292	0.567	0.367	-0.106	0.38	0.365	0.447	-0.249	0.315	0.129	1.277	0.731	0.407	0.366	0.366	0.921	0.859	0.253	0.32	0.903	0.39	1.094	0.026	0.699	0.113	0.352	0.431	0.109	-1.225	0.113	-0.397	0.075	1.19	0.366	0.921	-1.264	-0.003	-0.206	-0.34	0.501	0.537	-0.331	0.309	0.455	0.33	0.526	-0.247	0.819	0.389	0.133	0.455	0.492	1.008	0.011	0.338	1.318	0.601	0.291	0.528	0.174	3.577	0.189	0.248	0.219	0.215	1.329	-1.264	-3.299	0.741	0.636	1.669	0.374	0.478	0.362	0.167	0.25	0.426	0.069	0.447	0.55	0.329	0.499	0.305	0.41	0.351	0.217	0.042	0.581	0.343	1.294	1.216	0.157	0.48	0.358	0.268	0.504	0.31	2.036	0.735	0.419	0.48	0.299	-1.192	2.082	0.638	0.672	0.201	0.569	-0.737	0.332	0.575	0.406	0.564	0.697	-0.287	0.839	3.959	-0.658	-0.559	2.686	0.576	0.98	1.578	-1.53	0.289	0.308	0.783	0.776	0.66	0.408	0.325	0.514	0.252	-0.501	0.317	0.426	0.065	0.64	0.643	0.043	0.381	0.314	0.64	1.251	0.899	0.288	-0.114	-0.047	0.266	0.375	0.139	0.539	0.348	0.957	-0.038	0.186	0.508	0.222	-0.196	-0.804	2.303	-0.615	-0.195	1.667	0.651	-1.285	0.623	0.336	0.901	-0.67	-1.684	-0.394	-1.808	0.092	0.12	-6.674	0.445	-0.74	0.323	1.526	-0.051	0.166	0.517	-0.262	0.153	0.156	0.833	-0.8	0.584	0.604	0.172	0.38	-0.084	-0.099	0.324	0.339	0.451	0.424	0.331	0.477	-0.491	0.117	0.997	1.487	0.475	0.655	0.326	1.668	0.027	0.447	1.715	2.393	2.145	0.353	-0.778	0.467	1.723	1.221	0.218	1.478	0.541	-1.916	0.325	0.298	0.299	0.698	0.668	1.543	0.539	2.043	0.548	3.077	1.863	1.961	0.17	0.788	-0.719	-0.868	1.318	2.207	0.495	-0.112	0.355	7.944	0.592	1.974	0.141	-0.912	0.257	0.365	0.963
X1336	X46972	0.927	-0.805	0.393	-0.067	-0.831	0.142	0.103	0.239	0.058	-0.257	-1.676	0.328	0.087	0.51	-0.028	0.348	0.958	0.177	-0.428	-2.85	-0.76	0.287	-0.766	-0.173	0.08	0.391	0.669	-0.302	-0.039	-2.06	0.194	-0.529	0.186	-5.079	-0.594	0.302	0.296	-0.072	-0.056	0.232	2.768	0.303	-0.183	0.302	0.361	-0.077	0.105	-0.728	0.125	0.183	-0.335	-0.397	-0.217	-0.864	-0.416	-0.967	1.123	0.138	-0.801	0.374	0.251	0.571	0.322	-0.009	0.652	0.239	-0.116	0.174	1.015	0.167	-1.269	0.168	0.119	0.076	0.006	0.444	0.264	-0.093	-0.059	0.061	0.159	0.559	0.268	-0.108	0.144	-0.026	0.36	-0.046	-0.13	-0.343	0.494	1.069	0.171	0.125	-0.592	1.23	0.54	-0.08	0.254	0.466	-0.704	0.052	0.209	0.351	0.701	0.145	0.178	0.204	0.245	0.304	0.134	0.133	0.35	0.306	0.433	-1.178	-0.206	0.286	-0.131	-0.014	0.18	0.108	0.057	0.41	0.358	0.404	-1.395	0.673	-1.021	0.966	0.406	0.246	0.218	-0.434	-0.362	-0.188	-0.133	0.245	0.134	0.172	-0.85	0.745	-0.062	0.198	-0.236	-0.301	0.381	0.143	0.206	-0.692	0.274	-0.121	0.408	0.443	0.148	-0.341	0.325	0.81	0.618	0.07	0.562	1.945	0.556	0.234	0.777	-0.036	-1.45	0.193	0.599	0.697	-0.559	0.164	0.086	0.466	0.025	-0.603	-1.409	-0.727	-0.644	-0.126	0.284	0.6	0.539	0.9	0.105	1.321	-0.178	-0.557	0.814	0.444	3.707	-0.126	0.969	0.153	-0.013	1.268	0.45	-0.692	1.036	-0.461	1.097	0.268	0.408	0.175	0.188	-0.009	-0.467	0.26	0.434	-0.003	0.128	0.098	0.07	-0.088	0.203	0.858	0.448	-0.616	-0.181	0.139	0.09	0.266	-0.001	0.166	-0.509	-0.814	1.956	0.875	0.309	0.104	-1.07	-0.111	-0.986	3.159	0.903	-0.847	0.06	3.006	-2.372	0.097	0.609	-2.066	0.232	0.08	-0.057	2.986	3.343	1.392	-0.066	-0.125	0.472	0.303	-1.866	-0.756	0.054	0.288	-1.42	1.716	-0.88	-1.373	-0.27	0.047	-1.305	-0.429	0.216	-0.626	-0.092	1.298	0.158	1.442	-0.107	0.394	-0.173	1.589	0.563	0.091	-0.858	0.971	-0.306	0.194	0.615	1.25	0.173	-0.298	0.77	-0.184	0.076	-0.249	0.492	0.895	-0.263	-0.269	0.85	-1.242	0.461	0.488	0.587	0.168	-0.496	0.613	1.351	-0.554	0.92	1.165	-0.198	-0.095	0.775	0.612	0.157	-1.384	0.035	0.134	0.809	0.636	0.474	-0.082	0.483	-0.335	0.683	-0.804	-0.292	0.073	0.898	0.144	-0.378	0.109	-0.793	-0.167	0.639	-0.747	-0.157	0.21	0.766	1.079	0.072	2.342	0.366	0.002	0.777	0.225	1.45	3.312	0.553	0.162	1.403	0.826	1.623	1.013	0.377	0.919	0.325	0.306	0.993	-0.459	-0.109	-1.209	0.105	-0.56	1.361	-0.982	-0.302	4.923	3.578	1.354	-0.173	1.954	0.673	0.378	-0.894	0.194	1.61	-0.929	-0.004	1.677	-0.431	-1.057	0.19	0.016	0.281	0.477	-1.174
X1336	X46998	0.978	0.678	0.455	0.247	0.904	0.048	0.085	0.182	0.027	0.05	-2.575	0.116	0.04	0.722	0.085	0.06	0.989	0.087	-1.019	-4.18	-1.118	0.155	-1.446	-2.086	-0.555	0.753	0.779	-0.47	0.499	2.856	0.088	0.179	-0.162	-5.438	-1.402	0.164	0.026	0.817	0.117	0.206	-1.135	-0.854	0.104	0.159	0.263	-0.369	-0.226	-1.275	-0.012	-0.313	0.018	-0.2	-0.777	-0.64	-0.864	0.181	2.071	0.06	0.01	0.481	0.157	1.136	0.508	-1.568	0.611	-0.083	0.605	0.099	0.44	0.112	-2.519	0.19	0.122	0.393	-0.079	-0.24	-1.452	-0.345	0.296	0.078	0.085	0.196	0.184	0.624	0.763	0.425	0.044	0.106	-0.11	0.048	0.003	-0.341	0.083	-0.006	-0.569	-1.522	0.42	-0.345	0.49	-0.64	-0.425	-0.029	0.096	0.025	0.824	-0.05	-0.027	-0.135	0.246	-0.227	0.084	0.054	0.671	0.05	-0.077	0.45	-0.008	-0.243	-0.227	0.171	0.114	0.052	-0.137	0.382	0.276	0.791	-0.451	-0.543	0.075	1.129	0.011	-0.745	0.175	-0.049	-0.053	0.05	-0.723	-0.023	-0.01	-0.004	-0.727	0.689	0.057	0.028	0.173	0.957	0.849	0.071	0.309	0.608	0.248	0.993	-0.018	0.633	0.098	0.179	-0.107	0.949	-0.577	-0.047	-0.09	0.082	0.783	-0.15	0.832	0.538	0.45	-0.042	-0.133	0.526	1.315	0.104	0.093	0.292	0.131	-0.129	-0.181	-0.122	-1.037	-0.106	0.375	0.476	0.611	0.316	0.056	1.208	-0.055	0.286	0.329	0.563	-1.874	0.238	1.002	0.125	-0.079	0.843	-0.907	-2.266	1.086	0.307	-1.092	0.247	0.442	0.038	0.025	-0.5	-0.266	-0.054	-0.136	1.321	0.111	0.627	0.042	0.016	0.078	0.249	-0.346	-0.275	0.118	1.185	1.255	0.003	-0.595	0.138	0.154	-1.341	-0.451	-0.539	-1.318	0.436	-0.551	0.099	0.475	6.357	1.244	-2.649	-0.963	2.46	-0.013	-0.225	0.317	-0.484	-0.937	-0.023	0.195	0.953	0.996	0.136	0.284	1.257	0.763	1.466	-0.245	-0.747	0.012	0.353	0.708	0.403	0.313	0.168	0.957	-0.243	0.211	-0.744	0.176	0.165	-0.756	0.242	-0.964	-2.637	0.441	-0.048	0.062	-0.806	1.827	0.116	-1.516	2.261	0.094	0.585	0.349	-0.787	-0.025	0.55	0.479	1.109	0.842	-0.299	-1.185	0.687	2.293	-0.506	-0.256	1.727	-1.16	-0.28	0.948	-0.136	0.493	-3.679	-0.988	0.884	0.82	-0.636	-0.972	-0.297	-0.694	-3.174	-0.217	2.445	0.136	0.065	-1.265	0.09	-0.04	-0.347	0.339	-0.942	0.895	-2.241	0.855	0.018	-0.921	-0.024	0.978	0.147	-0.413	-0.704	3.303	1.371	0.179	0.306	0.394	1.378	0.483	2.44	0.021	-0.312	0.756	-0.181	1.618	1.442	0.525	-0.259	0.361	0.475	0.397	-1.959	-0.333	-1.641	0.512	-1.633	-1.864	0.149	-0.645	-1.278	0.617	0.526	-0.653	1.644	-0.597	3.493	2.103	0.723	-0.489	0.211	1.057	0.248	-0.366	-1.219	1.669	-1.38	0.241	7.974	0.71	5.28	0.14	-2.233	-0.024	1.02	-0.816
X1336	X47006	-0.5	0.437	-0.209	0.596	-0.466	0.494	0.408	0.302	0.302	0.111	1.143	0.47	0.365	0.046	-2.165	0.47	0.576	0.398	-0.813	1.879	0.863	0.59	0.142	-3.47	0.536	0.816	0.482	0.401	0.744	3.267	0.395	0.447	0.263	4.413	-0.247	0.378	0.455	1.685	0.173	-0.4	1.395	0.39	0.435	0.462	-1.125	0.218	0.428	1.428	0.451	0.409	-0.057	0.146	0.79	-3.761	-1.439	0.524	0.408	0.22	0.918	0.154	0.556	-1.505	0.399	0.91	0.678	0.269	0.1	0.216	0.798	-0.404	0.612	0.458	0.008	0.451	0.21	-0.275	0.787	0.464	0.738	0.402	0.386	0.563	0.385	0.703	0.602	0.542	0.194	0.417	0.457	-0.294	0.312	0.26	0.118	0.362	1.1	-0.132	0.281	0.361	0.435	-0.152	1.378	0.136	0.286	0.405	0.439	0.367	0.351	0.127	0.162	0.451	0.141	-0.194	0.44	0.471	0.107	1.572	0.237	0.408	-1.217	0.3	-0.256	0.312	0.389	0.349	0.27	0.508	0.037	0.42	-0.83	0.282	-0.243	0.593	0.4	0.361	0.353	0.612	-0.099	-0.456	0.443	0.245	0.302	0.655	0.452	0.278	0.358	1.199	0.011	0.331	-0.635	0.669	0.395	1.101	0.31	0.463	0.25	0.419	0.371	-0.195	-0.172	0.279	0.09	0.822	1.058	0.222	0.312	-0.568	0.582	0.42	0.556	0.409	-1.185	0.289	0.06	0.127	0.432	0.212	0.024	0.802	-0.076	-0.111	0.487	0.283	0.234	0.721	0.225	0.674	0.383	0.301	0.45	0.449	7.768	0.174	1.04	0.363	0.424	1.101	0.752	-3.791	0.864	0.597	1.436	0.376	0.376	0.3	0.345	0.44	0.33	0.199	0.437	0.622	0.408	0.687	-0.128	0.32	0.23	0.778	0.162	0.656	0.275	1.318	1.053	0.433	0.465	0.324	0.365	2.537	1.736	1.935	0.254	0.352	-1.091	0.385	0.167	1.138	0.83	1.195	-0.919	-0.944	-0.106	0.517	0.593	0.793	0.591	0.639	0.438	0.14	1.855	0.496	0.248	0.617	0.684	0.783	0.897	1.008	0.288	0.413	0.602	1.451	0.931	0.452	0.411	0.805	0.178	1.335	0.261	0.461	0.526	-0.279	0.25	2.623	0.326	-0.042	-0.513	0.992	1.143	0.156	-0.632	-0.245	0.503	-1.081	0.667	0.695	0.243	1.484	0.996	1.338	1.137	0.418	0.692	0.251	0.987	-0.92	0.825	-0.006	0.215	0.061	0.313	0.276	0.993	-0.235	1.172	0.81	-1.599	0.677	0.567	-5.469	0.844	0.707	0.352	3.48	1.145	0.388	0.731	0.516	0.432	0.489	0.798	-0.635	0.546	-0.033	0.028	0.43	0.772	-0.426	0.97	0.181	-0.446	0.583	0.235	-0.221	-0.31	0.666	0.831	0.284	0.604	1.972	-0.203	-1.434	0.645	0.542	0.675	1.967	1.192	0.012	0.821	0.655	0.708	0.743	0.38	0.756	0.583	-0.016	1.015	0.422	0.334	0.576	-0.181	0.847	-0.346	0.633	-0.475	7.297	0.429	0.959	0.449	0.622	1.105	-0.434	1.782	-0.068	1.3	-0.751	0.083	-0.037	0.764	0.618	0.064	0.311	0.386	-0.092	0.442
X1336	X47417	0.148	0.525	0.689	0.65	-1.144	0.367	0.027	0.052	0.043	0.23	-1.702	0.312	0.045	-0.561	0.125	0.123	0.03	0.038	0.025	-0.973	-0.534	-0.336	-0.121	-1.771	-0.095	-0.152	0.48	0.129	1.741	2.225	0.119	0.791	0.546	-1.557	-0.083	-0.072	0.034	1.603	0.04	-0.05	0.805	-0.043	0.056	-0.503	0.087	1.008	-0.151	0.91	-0.227	-0.62	0.164	0.648	-0.413	-4.989	0.184	-0.126	2.705	-1.059	2.643	-0.245	0.751	-1.019	-0.231	-1.822	0.826	-0.051	-0.075	0.083	-0.276	-0.172	0.576	0.081	-0.883	0.426	0.474	-0.741	-0.682	0.519	0.3	-0.094	0.05	0.171	0.016	-0.049	-1.401	-0.413	-0.223	0.074	0.211	1.678	-0.972	-0.845	-0.041	0.093	0.533	0.136	-0.617	0.178	0.229	0.455	-0.628	-0.815	-0.122	-0.081	-0.558	-0.972	0.026	0.389	0.102	0.214	0.098	0.045	-0.088	0.052	-0.747	0.037	-0.471	-0.161	0.123	0.259	-0.133	0.133	0.201	0.433	-0.059	1.199	1.403	-1.458	-0.086	-0.027	-0.519	-0.27	0.115	-0.415	-0.073	0.048	1.388	0.176	0.024	0.046	0.647	0.773	-0.089	-0.185	-0.137	2.055	0.566	0.046	0.255	-1.065	-0.018	-0.94	0.171	0.486	-0.143	0.463	-0.034	-0.767	-0.356	-0.023	-0.23	-0.26	1.475	-0.046	0.136	0.588	0.742	0.02	-0.58	0.517	-0.726	0.057	0.062	0.581	0.239	0.751	-0.711	-0.203	-1.186	-1.097	-0.084	0.064	0.942	0.277	0.048	-0.087	0.14	0.453	-0.417	-0.151	-4.468	0.043	0.814	0.077	-0.112	0.857	0.002	-2.625	0.044	-0.251	0.275	0.024	0.2	-0.034	-0.048	-0.244	-0.15	-0.611	-1.115	-1.267	0.064	1.419	0.018	0.409	-0.013	0.662	-0.272	-0.272	0.086	-0.924	2.678	-0.189	0.262	0.144	0.014	-2.552	0.875	0.806	-0.607	0.423	-0.86	0.063	-0.724	2.473	-0.53	0.779	-0.72	-1.016	1.091	0.07	-0.49	-0.655	-0.542	-0.402	-0.079	-0.15	-1.628	1.111	0.868	0.176	0.325	0.014	-1.519	-0.915	0.047	-0.272	0.661	-0.075	0.599	0.312	1.212	0.646	0.366	1.129	-0.186	0.424	-0.314	0.379	-0.707	-2.808	0.319	-1.012	1.15	-0.965	0.779	0.083	0.212	-0.467	0.652	-0.821	0.412	0.608	0.015	1.634	-0.789	0.03	3.644	-0.249	-0.807	-0.161	0.882	0.001	0.096	0.532	-0.265	0.973	1.21	0.048	-0.555	-1.554	0.374	0.215	-0.398	-2.714	0.283	-0.229	-0.489	-2.126	0.036	-0.561	1.929	0.058	0.046	0.582	0.219	0.487	0.963	-0.407	-0.485	-0.061	-0.386	0.046	0.028	0.036	0.491	-0.299	0.109	0.507	0.972	-0.041	-0.167	-0.763	2.441	-1.115	-0.412	2.563	0.108	0.156	0.594	0.38	3.157	-1.86	2.124	-0.119	2.874	-0.062	1.59	-2.618	-0.623	-0.123	0.455	0.097	-0.776	0.119	-0.061	0.29	-0.051	1.052	-0.228	-0.864	-0.787	-4.733	1.027	0.908	-0.688	0.879	0.071	-0.034	-0.273	2.392	-0.399	0.54	0.14	7.835	0.853	0.816	0.076	0.935	-0.023	0.383	0.464
X1336	X48067	1.301	0.924	0.829	0.77	1.584	0.404	0.749	0.277	0.748	0.689	1.795	-0.094	0.415	0.835	0.76	0.749	0.953	0.689	0.638	1.487	0.492	0.726	0.494	0.015	0.15	0.841	0.871	0.79	0.647	2.128	0.152	0.853	0.709	1.532	1.131	0.679	0.589	0.474	0.653	0.753	3.387	0.714	0.756	0.76	0.621	-0.222	0.433	1.329	0.585	0.657	0.25	0.978	0.885	0.388	0.626	0.845	1.138	0.67	1.019	0.774	0.552	0.788	0.738	1.095	0.89	0.751	0.752	0.584	0.978	0.126	-0.179	0.782	0.896	0.718	0.215	0.783	-0.08	0.776	0.366	0.687	0.737	0.798	0.396	0.953	0.865	0.815	0.775	0.696	0.749	0.327	0.781	0.879	0.472	0.496	0.975	0.856	0.795	0.859	0.768	0.824	-0.012	0.783	0.787	0.727	0.684	0.651	0.607	0.432	0.631	0.767	0.749	0.647	0.782	0.365	0.797	1.118	0.834	0.707	0.166	0.562	0.533	0.679	0.76	0.524	0.774	0.569	0.444	0.87	0.839	0.724	0.769	0.784	0.725	0.691	-1.723	0.792	0.62	0.722	0.666	0.604	0.974	0.723	0.683	0.691	0.753	1.112	0.858	0.744	0.715	0.631	0.759	0.91	0.544	0.828	0.65	0.677	0.721	0.678	0.135	0.694	0.751	0.232	1.044	0.753	0.349	0.869	1.186	0.727	0.878	0.458	1.464	0.733	0.746	0.732	0.693	0.671	-0.491	0.88	0.919	0.926	0.775	0.823	0.898	0.815	0.729	0.789	0.697	0.664	0.665	0.812	2.615	0.706	1.033	0.643	0.691	1.23	0.692	-1.528	1.05	0.815	1.262	0.706	0.722	0.745	0.655	0.072	0.741	0.766	0.764	1.124	0.67	0.803	0.693	0.774	0.655	0.901	0.2	0.849	0.695	0.977	1.089	0.488	0.729	0.552	0.714	1.593	1.249	1.23	0.619	0.593	-0.094	0.741	0.769	0.857	-0.13	1.219	0.91	0.434	0.744	0.679	0.792	1.075	0.729	0.525	0.344	1.065	2.113	0.31	0.82	0.842	0.865	0.551	0.883	0.7	0.703	-0.311	0.832	1.087	0.974	0.687	0.905	0.515	0.76	0.797	0.536	0.721	0.721	0.705	0.925	1.8	0.721	0.633	0.541	1.113	0.958	0.641	1.005	0.897	0.82	0.602	0.619	0.966	0.352	1.088	0.806	1.104	0.913	0.755	0.421	0.638	1.508	0.574	0.669	1.002	0.9	0.663	0.901	0.574	1.14	0.48	0.938	1.091	0.458	0.932	0.894	0.175	0.951	0.792	0.637	1.622	0.948	0.509	0.579	0.165	0.55	-0.475	0.838	0.83	0.917	1.422	0.076	0.737	0.929	-1.296	1.089	0.52	0.74	0.8	0.554	0.574	0.701	0.662	0.211	0.698	0.757	0.55	0.328	0.894	0.866	0.738	1.105	1.327	1.255	-0.05	-0.504	0.327	0.625	0.962	0.686	0.617	0.791	0.524	0.845	0.637	0.674	0.869	0.81	1.058	1.062	1.2	0.83	3.248	0.721	0.787	0.767	0.169	1.468	0.357	0.848	0.079	1.181	1.093	0.441	4.266	0.791	1.884	0.74	1.171	0.76	0.895	0.906
X1336	X48080	2.28	-0.06	-0.594	-0.712	0.468	0.303	0.004	-0.175	-0.032	-0.0	0.636	0.231	0.006	-0.259	0.091	-0.051	0.281	-0.054	-0.148	0.12	0.66	0.462	-1.851	-0.08	0.486	-0.022	0.296	-0.627	-0.145	0.453	-0.206	0.743	0.199	3.875	-0.89	-0.044	-0.056	-0.402	-0.118	-0.147	-1.347	-0.06	0.125	0.282	-0.255	-0.381	-0.026	1.023	0.085	0.281	0.004	0.035	-0.248	0.114	1.023	-0.518	-0.485	-0.747	1.007	-0.203	0.033	-0.069	-0.081	0.456	-0.624	0.018	0.064	-0.036	-2.063	-0.046	1.363	0.316	-0.004	0.035	0.375	0.009	0.607	-0.267	0.066	0.371	-0.021	-0.051	0.606	0.235	-0.351	-0.152	0.285	0.192	-0.535	0.496	-0.042	2.948	0.028	-0.137	2.403	0.652	-0.144	-1.834	0.971	0.298	1.232	-0.004	-0.662	-0.591	0.32	0.291	-0.047	-0.676	0.132	0.099	-0.077	-0.05	0.279	0.074	0.539	-0.372	-0.306	-0.327	0.002	-0.089	-0.115	0.043	0.021	0.001	-0.244	-0.067	-0.297	-0.182	-0.487	-0.882	0.003	-0.241	-0.035	-0.056	-0.027	0.41	-0.054	0.248	-0.389	0.011	-1.313	-0.081	-0.062	-0.183	-0.088	-0.247	-0.274	-0.015	0.032	-0.359	-0.372	0.058	1.516	0.097	-0.017	-0.036	0.05	-0.642	-0.297	0.053	-0.124	0.16	0.446	-0.03	0.219	-0.055	-0.093	0.058	-0.011	0.373	1.349	-0.06	-0.009	0.143	-0.229	-0.019	-1.578	0.998	-0.462	0.095	-0.503	-0.176	-0.002	-0.495	-0.034	0.232	-0.187	-0.497	-0.752	-0.341	0.571	-0.019	-0.046	-0.027	-0.187	0.569	-0.589	-0.114	0.281	0.327	-0.404	-0.08	-0.216	-0.148	-0.169	-0.332	-0.335	0.59	0.141	-0.481	-0.076	-1.102	-0.008	-0.196	-0.275	-0.873	0.396	0.198	-0.01	0.175	0.027	0.102	-0.378	-0.034	-0.023	-0.312	1.637	-0.204	-1.096	-0.365	-1.203	0.007	-0.178	4.213	1.067	-2.726	0.497	2.749	-1.195	0.695	-0.972	0.612	-0.021	0.002	0.085	1.224	1.419	0.081	0.526	-1.972	0.154	-1.299	-1.509	-1.893	-0.008	-0.357	-0.124	1.423	-0.501	0.082	1.419	-0.591	-0.183	-0.468	-0.237	-0.256	-0.076	0.596	-0.04	-2.186	-0.098	-0.421	0.4	-0.937	0.109	-0.131	-0.442	0.807	0.569	-1.065	0.419	0.02	-0.028	0.992	0.47	-2.009	-0.326	0.039	-0.614	0.479	1.412	-0.324	-0.906	-2.573	-0.283	-0.007	-2.69	-0.029	0.719	-2.667	1.827	-0.312	-2.306	2.394	0.815	0.233	0.024	-1.396	-0.082	-2.389	1.358	-0.027	-0.45	-0.119	0.057	0.253	-0.135	-0.572	-0.237	2.584	0.818	-0.216	-2.958	-0.014	1.846	0.014	0.372	0.523	1.972	0.381	-0.06	-0.055	1.871	-0.874	-0.538	-1.16	-0.902	-0.69	-0.299	-0.097	-1.023	0.123	-1.807	-0.011	0.526	0.044	1.985	-1.874	-0.636	1.89	-0.525	-2.222	1.084	-0.057	-0.194	-0.507	-0.189	-2.391	1.533	-2.094	-0.141	2.12	-2.023	-1.335	-0.052	1.077	0.051	-0.062	1.485	-0.119	-2.053	-0.007	0.059	-0.073	1.587	0.75	-0.199	1.165	0.119	-0.346	0.259
X1336	X48081	2.017	0.001	-0.306	-0.241	-1.093	0.029	0.012	-0.064	0.023	0.019	-3.746	0.117	-0.006	1.078	0.646	-0.165	-0.529	0.003	0.131	-5.862	1.35	-0.106	-0.433	-3.076	0.378	1.126	-1.191	-0.408	-0.51	1.002	0.072	0.046	-0.763	-7.44	2.171	-0.166	-0.091	0.013	0.009	-0.061	-5.785	-0.143	-0.014	-0.046	-0.085	-0.271	-0.389	0.012	0.024	-0.012	-0.41	0.331	-0.305	-6.148	-1.338	-0.796	0.377	0.88	0.043	0.175	0.096	-0.934	0.74	1.279	-0.326	0.226	0.134	0.006	-0.225	-0.306	1.747	0.037	-0.118	0.055	-2.156	-0.77	-2.187	-0.0	0.836	0.029	0.006	-0.493	0.318	-0.055	-0.135	-0.128	-0.593	0.097	0.0	2.962	-0.185	1.022	0.005	0.034	1.043	0.036	0.041	-0.815	0.222	0.232	-0.131	-0.107	0.756	0.088	-0.263	0.053	-0.089	0.087	0.013	0.035	-0.059	0.016	0.995	0.083	-0.026	-0.318	-0.297	-0.025	-1.127	0.097	0.18	0.104	-0.021	0.542	-0.46	1.002	0.239	0.082	0.316	1.732	0.171	0.239	0.037	0.305	-0.227	0.345	0.537	0.057	-0.039	0.051	0.141	-0.503	0.076	0.013	0.019	-0.15	-0.004	0.026	0.428	-0.043	0.334	1.512	-0.437	0.936	0.006	-0.078	0.1	-0.059	-0.502	-0.043	-0.049	2.897	-0.5	0.032	1.253	-0.014	-0.821	0.072	0.298	0.192	-0.131	0.025	-0.0	0.03	0.025	-0.261	-0.296	0.091	-0.212	0.197	0.025	0.173	1.382	0.5	0.008	1.861	-0.077	0.019	0.166	-0.719	-1.323	0.023	0.151	-0.017	0.026	0.391	-1.401	-3.325	0.363	-0.045	0.404	0.149	0.636	0.483	0.106	0.058	0.412	0.06	0.181	0.35	0.026	-0.304	0.012	-0.226	0.015	-0.142	0.285	0.287	0.02	1.823	-1.222	0.079	-0.007	0.011	0.035	-1.056	-0.346	1.949	-0.848	-0.005	-1.232	-0.341	-0.143	4.65	0.017	-3.803	0.199	1.96	-0.114	-0.644	0.086	-2.724	-0.749	0.418	0.197	5.618	2.285	1.665	-0.087	1.349	0.2	-2.227	-0.066	-0.115	0.014	0.052	0.072	0.425	-0.745	-0.146	0.398	-0.36	-0.205	-1.177	-0.069	-0.096	-0.095	1.324	0.033	-1.404	-0.346	-0.321	0.056	3.299	-0.42	0.037	0.158	-0.382	0.907	-0.902	0.958	-0.384	-0.008	-0.101	0.121	-0.338	-2.549	-0.18	-0.55	2.617	1.916	-0.081	0.387	-2.627	0.56	-1.54	-2.451	-0.013	1.149	0.743	2.114	2.055	0.051	-0.004	-0.404	0.192	-0.504	-1.726	0.039	-0.025	0.756	0.048	-0.036	0.937	-0.017	-0.055	0.026	-2.13	-0.454	1.799	0.748	0.124	-1.885	0.041	-1.229	0.013	-0.178	-0.121	0.851	1.719	-0.567	-0.334	-0.05	0.602	0.073	-2.763	-0.059	-0.622	-0.156	0.127	0.191	-0.915	0.787	0.007	3.254	-0.205	-0.479	0.341	0.02	1.158	0.216	0.664	1.546	-0.045	0.073	-0.472	-0.022	-0.541	-0.233	1.473	-0.63	3.141	-1.174	-0.77	0.144	3.095	0.191	0.022	0.063	1.184	-1.53	1.032	0.003	4.355	1.058	2.589	-0.215	1.494	-0.368	-0.442	-0.79
X1336	X48892	-0.018	0.592	-0.213	0.782	-2.226	0.399	0.135	0.196	0.128	-0.09	1.679	0.31	0.102	0.95	0.271	0.302	0.623	0.127	-0.261	-6.255	0.478	0.228	2.058	-3.155	0.962	-0.255	0.337	0.467	1.651	-0.573	0.16	0.345	-0.791	-5.061	0.205	0.093	0.296	-0.439	-0.005	0.153	-6.167	0.189	-0.011	0.029	0.126	-0.16	-0.057	0.96	0.091	0.083	0.136	0.212	-0.566	3.786	-1.36	0.022	1.613	-0.759	-0.392	0.108	0.063	-0.067	0.424	0.594	0.526	-0.18	0.649	0.097	1.437	-0.347	3.836	0.412	-1.31	0.235	-0.16	-0.441	0.185	0.407	0.284	0.116	0.134	0.151	0.249	-0.436	0.041	0.305	0.009	-0.099	0.242	3.571	0.324	-0.282	0.048	0.105	-0.252	-0.224	0.289	0.249	0.072	-0.515	0.097	0.144	-0.014	0.135	0.528	-0.427	0.116	-0.032	0.145	0.083	0.112	0.094	0.06	0.344	0.363	0.455	0.465	0.459	-1.15	-0.229	0.117	0.232	0.125	0.457	-0.686	1.05	1.856	0.104	0.292	1.538	0.023	-1.547	0.045	0.764	-0.171	0.837	0.079	0.184	0.203	0.152	-0.266	0.472	-0.447	-0.197	-0.824	-0.649	0.072	0.136	0.35	-0.669	0.262	1.342	0.413	0.356	0.117	0.218	0.115	0.386	0.41	0.091	0.027	0.504	1.028	0.098	1.109	0.183	-1.002	0.17	-1.184	0.379	2.032	0.141	0.117	0.159	-0.022	0.095	0.258	-1.569	-0.029	-0.553	0.256	0.573	0.89	1.344	0.133	1.653	-0.216	-0.984	0.046	0.563	6.321	0.149	0.208	0.031	0.188	-1.001	-1.423	0.04	-3.164	0.041	-0.123	0.183	0.544	0.402	0.16	0.124	0.112	0.141	-0.381	-0.673	0.111	0.52	0.134	0.197	0.22	0.801	-0.198	-0.307	0.135	0.16	0.706	0.257	0.53	0.165	0.131	-0.432	0.019	0.384	0.591	0.209	-2.293	0.099	-1.632	1.769	0.08	-1.519	-0.364	-0.987	1.861	-0.785	0.459	-1.882	0.401	0.458	0.088	2.463	-1.163	0.708	0.026	1.617	-0.693	1.007	-0.57	-0.204	0.125	0.177	0.391	0.136	-0.199	0.057	1.29	0.176	0.246	-1.864	-0.035	-0.147	0.207	0.078	-1.906	0.343	-0.502	-0.324	-0.363	2.88	0.515	0.156	-0.549	-0.079	-0.188	-1.274	0.494	1.075	0.129	-0.075	0.755	0.458	1.416	-0.535	0.429	1.622	-1.444	-0.037	-0.673	-0.649	-0.045	0.501	0.323	0.107	-2.233	-2.366	0.788	0.571	-0.727	0.367	0.704	0.201	0.521	-0.663	0.131	-0.116	1.023	0.125	1.284	0.822	0.652	0.121	0.087	-0.033	0.24	0.433	0.244	-0.061	-0.405	0.136	1.883	0.088	0.076	0.938	-0.684	-0.392	0.072	0.125	1.002	0.059	0.068	3.42	0.538	-2.213	0.645	0.018	2.244	-0.079	-2.666	0.206	0.794	0.932	2.255	0.376	-0.32	-0.349	-0.076	-0.481	0.704	0.046	-0.451	-0.143	0.027	1.98	-0.876	0.071	-2.048	3.089	-0.102	2.642	0.204	2.711	-0.072	-0.451	0.639	-0.401	2.317	1.188	0.213	1.814	0.42	-0.74	0.104	1.395	0.256	-0.729	-0.196
X1336	X48993	-0.507	1.146	-0.98	0.511	1.962	-0.365	0.138	0.116	0.159	-0.095	3.429	-0.893	0.153	-0.507	0.195	0.117	-0.076	0.14	1.155	-6.384	-2.766	0.214	1.775	-0.021	0.227	0.011	-0.299	0.195	-1.822	4.907	0.239	0.125	0.367	1.238	1.133	0.178	0.333	2.175	-0.109	-0.069	2.042	0.084	-0.038	0.158	-0.352	-0.409	0.245	-2.676	0.296	-0.314	0.232	-0.315	0.204	4.267	-0.042	-1.255	-0.688	0.514	1.334	-0.074	0.333	-0.793	-0.323	0.606	-0.862	-0.471	-0.39	0.171	1.445	-0.356	-0.004	0.226	-0.08	0.245	0.14	0.179	1.51	-0.073	1.121	0.156	0.119	0.184	-0.184	0.321	-0.08	-0.911	0.087	-0.041	0.288	0.277	-0.043	-0.297	0.159	0.174	-0.195	2.316	-0.629	0.283	0.464	-0.338	0.154	-0.259	0.619	0.256	0.049	0.427	0.17	0.472	-0.073	-0.052	-0.059	0.061	-0.352	0.342	0.086	1.486	-0.666	0.416	0.149	-0.248	-0.086	0.184	-0.437	0.337	-0.221	-1.109	-3.01	0.989	-0.918	0.824	-0.57	0.368	0.212	-1.337	0.138	0.585	-0.706	0.298	0.189	0.162	0.852	0.584	-0.28	0.087	0.165	0.541	-0.826	0.089	0.188	-1.348	0.246	-0.031	0.165	-0.14	0.086	0.331	-0.55	-0.272	0.427	-0.318	0.233	-0.789	1.489	0.215	0.551	0.022	0.394	0.075	0.086	0.224	-2.963	0.041	0.161	-0.0	0.203	0.234	-0.443	-0.635	0.321	-0.282	0.245	0.006	0.756	0.853	0.161	0.843	0.068	0.251	-0.007	0.091	-6.024	0.176	1.033	0.168	0.207	1.104	0.699	0.508	1.563	0.026	1.304	-0.198	0.361	0.228	0.143	-0.836	0.406	0.288	-0.082	0.031	0.164	0.481	0.074	0.26	0.135	0.123	-0.071	-0.26	0.176	0.217	1.677	-0.387	0.123	0.089	0.055	1.584	-2.542	0.895	-0.063	0.235	-0.246	0.175	0.338	3.052	0.792	1.178	-1.517	-0.196	0.987	0.481	0.437	0.931	0.242	0.967	0.151	1.48	8.367	0.211	-0.355	3.384	-0.082	-0.706	-0.551	-0.494	0.138	0.174	0.099	0.449	1.409	-0.01	0.093	0.164	0.201	0.644	-0.026	0.353	0.228	0.162	-0.188	0.9	0.255	-0.184	0.853	-0.412	0.013	0.18	2.335	0.086	0.202	-0.72	0.818	0.351	0.138	1.232	0.649	-0.137	0.93	-0.068	-0.677	-1.148	0.002	-0.277	0.024	-2.706	-0.328	0.253	1.245	0.164	1.573	0.846	0.868	0.013	-1.253	0.126	0.504	-0.047	-0.012	-1.564	0.184	-3.752	0.533	0.156	0.557	0.641	0.444	0.331	0.589	-1.086	-1.038	-3.422	0.47	0.23	-1.235	0.166	0.717	-0.043	-0.71	0.274	0.518	0.019	0.681	0.46	1.471	0.887	-0.131	3.303	-0.382	-2.231	0.045	-0.759	0.606	1.519	2.868	0.264	0.146	0.016	0.301	-0.646	0.412	1.341	0.626	0.876	0.486	0.221	0.06	0.029	-0.508	1.929	0.275	1.508	-0.203	0.488	2.097	-1.083	-0.251	-0.015	-1.732	-0.164	1.138	0.675	1.155	-1.872	-0.003	5.21	0.714	-3.753	0.101	-0.502	0.258	0.818	1.136
X1336	X48994	0.337	0.909	0.533	0.185	1.082	0.168	0.204	0.492	0.51	0.343	-0.893	0.514	-2.026	0.362	0.535	0.486	0.862	0.508	0.065	-0.063	1.359	0.489	1.538	-0.309	0.68	0.797	0.797	0.505	-0.309	2.783	0.162	0.283	0.292	2.402	1.351	0.483	0.556	0.887	0.375	0.469	-0.314	0.551	-0.212	0.552	0.471	-1.038	0.527	1.086	0.547	0.408	0.499	0.134	0.604	-0.839	0.684	-0.118	2.113	0.166	0.802	0.55	0.277	-0.06	0.407	1.499	-0.083	0.165	0.659	0.485	0.476	0.459	3.445	0.635	0.724	-0.788	1.428	0.5	0.376	0.575	0.753	0.515	0.392	0.651	0.556	0.929	-0.368	0.573	0.581	0.518	0.39	2.616	0.56	0.128	0.406	0.436	0.69	1.648	0.437	0.684	0.599	0.52	0.504	0.597	0.684	0.509	0.76	-0.283	0.479	0.525	0.263	0.475	-0.627	0.059	0.327	-0.371	0.516	0.721	0.465	0.555	0.568	-0.825	0.329	0.513	0.485	0.481	0.356	0.486	2.356	0.293	0.439	1.159	0.558	0.641	0.46	0.826	0.285	0.559	0.783	0.525	0.517	0.519	0.866	0.75	-0.405	0.348	0.506	0.793	0.75	0.508	0.55	0.646	0.468	0.654	0.753	0.708	0.422	-0.089	0.125	0.204	0.682	0.523	0.54	0.221	0.755	0.225	0.868	0.791	0.894	0.459	0.627	0.154	2.219	0.501	0.515	-0.014	-0.134	0.614	-0.37	0.532	0.581	0.45	0.071	0.117	0.929	0.916	0.456	1.152	0.381	0.331	0.403	0.669	3.344	0.498	0.851	0.407	0.452	1.373	0.145	-0.592	1.121	0.659	1.029	-0.076	0.417	0.555	0.447	0.158	0.489	0.513	0.595	0.345	-1.143	0.941	0.51	0.586	0.552	0.769	0.584	0.737	-0.145	0.191	1.024	0.324	0.437	0.512	-0.259	1.749	1.098	-0.418	-1.279	0.22	1.098	0.448	0.538	0.019	-0.246	-1.391	0.729	-1.023	1.295	0.445	0.662	1.109	0.59	0.367	0.456	0.849	1.179	1.228	0.874	-0.44	0.792	1.07	0.59	1.073	0.515	0.037	0.704	1.263	-1.089	0.535	0.923	0.692	0.48	1.521	0.219	0.475	0.576	0.38	0.695	-0.335	0.443	-0.057	0.192	1.71	-0.245	-0.568	-0.033	-0.73	-0.25	-1.58	0.513	0.942	0.297	0.738	-0.031	0.176	1.607	0.329	0.652	0.543	-1.198	0.538	0.869	0.212	0.341	0.626	0.579	0.344	0.501	0.454	0.805	0.86	-0.457	-0.692	0.87	0.502	1.076	-0.134	0.45	-0.987	1.108	0.48	0.855	0.713	0.468	0.328	0.645	0.836	0.252	-0.411	0.801	0.389	0.239	0.514	1.333	0.04	0.458	0.748	-0.393	-0.903	0.661	0.432	1.103	0.722	0.084	2.2	0.506	-0.682	0.692	0.58	1.363	0.985	2.015	0.191	1.354	-0.335	1.108	0.668	-0.019	1.782	0.281	1.433	0.087	0.253	-0.079	0.973	0.422	1.475	1.304	1.363	0.824	2.272	0.535	1.558	-0.536	1.562	-0.148	-0.173	0.757	1.51	1.523	0.63	0.538	3.896	0.647	-1.428	0.396	1.724	0.518	0.733	0.438
X1336	X48996	0.916	0.901	0.626	0.753	1.471	0.216	0.68	-0.191	0.679	0.72	2.361	0.172	0.303	0.701	0.682	0.654	0.96	0.647	0.856	2.303	0.025	0.75	0.093	0.262	0.77	0.737	0.6	0.423	0.189	2.677	0.459	0.686	0.468	1.636	1.018	0.619	0.461	1.014	0.634	0.685	3.838	0.662	0.594	0.677	0.692	-0.083	0.573	1.266	0.674	0.719	0.685	0.788	0.279	2.99	-2.01	0.73	1.38	0.69	0.902	0.739	0.694	0.739	0.653	1.09	0.84	0.182	0.598	0.671	0.94	-0.094	-1.123	0.743	0.912	0.587	0.009	0.81	0.619	0.662	0.633	0.616	0.68	0.757	0.447	0.819	0.843	0.771	0.545	0.649	0.699	0.219	0.679	1.098	0.363	0.663	1.121	0.626	0.747	0.538	0.741	0.672	0.491	0.696	0.629	0.684	0.55	0.682	0.57	0.69	0.693	0.394	0.509	0.411	0.784	0.514	0.582	1.194	0.429	0.676	0.071	0.664	0.579	0.546	0.664	-0.385	0.635	0.229	-0.32	0.842	0.821	0.714	0.624	0.611	0.64	0.862	0.688	0.765	0.4	0.627	0.14	0.634	1.069	0.76	0.233	0.658	0.674	1.164	0.673	0.672	0.703	0.739	0.691	0.933	0.086	0.638	0.662	0.639	0.47	0.597	0.719	0.663	0.689	0.251	0.975	0.661	-0.643	0.786	1.297	0.554	0.844	-0.018	1.394	0.653	0.62	0.561	0.671	0.527	-0.469	0.822	0.855	0.608	0.588	0.48	0.826	0.932	0.635	0.794	0.661	0.718	0.652	0.726	3.12	0.646	1.05	0.605	0.639	1.145	0.657	1.838	1.034	0.771	1.027	0.694	0.666	0.693	0.686	0.734	0.757	0.747	0.674	0.94	0.529	0.788	0.662	0.524	0.544	0.903	0.132	0.837	0.673	0.972	1.121	0.593	0.728	0.479	0.659	1.112	1.301	1.35	0.459	0.494	-0.215	0.657	0.619	3.031	0.838	0.729	0.19	0.049	0.754	0.125	0.761	0.968	0.749	0.72	0.636	0.806	1.641	0.998	0.321	0.947	0.838	0.251	0.54	0.397	0.55	0.455	0.691	-2.846	1.004	0.674	0.676	-0.635	0.684	0.154	0.625	-0.024	0.677	0.443	-0.278	1.712	0.419	0.682	0.712	1.769	0.781	0.519	0.296	0.897	0.782	0.017	0.423	1.02	0.425	1.047	1.482	0.814	0.916	0.39	0.365	1.076	1.709	0.346	0.736	-0.138	0.828	0.829	0.935	0.669	1.191	0.686	1.19	1.069	-0.084	1.36	0.861	0.363	1.169	1.317	0.672	-0.44	0.912	0.671	0.633	-0.892	0.735	0.345	0.809	1.025	0.717	0.532	-1.796	0.452	0.547	-1.275	0.906	0.687	0.238	0.567	0.52	0.372	0.094	0.5	0.409	-0.712	0.219	-2.184	-0.475	1.163	0.837	0.588	1.161	0.958	0.908	0.633	-0.796	0.604	0.792	0.777	0.707	0.924	0.748	0.356	0.976	0.605	0.778	0.605	0.693	1.302	1.093	0.776	0.823	4.013	0.649	1.666	0.763	1.264	1.703	-0.069	1.079	0.658	0.909	1.132	0.541	3.689	0.794	2.008	0.41	1.501	0.651	0.926	0.632
X1336	X49704	-0.489	0.102	0.425	1.507	-1.078	-0.127	-0.025	-0.083	-0.017	-0.173	-0.574	0.208	0.002	-0.026	0.088	0.086	0.009	-0.058	-0.577	1.769	-0.616	-0.537	-0.963	-1.531	-0.182	0.162	0.592	-0.321	2.707	-1.656	-0.065	-0.58	-0.008	-2.078	-1.038	0.091	0.204	-1.162	-0.066	0.06	-1.455	0.105	0.067	0.203	-0.5	-0.462	0.055	-1.059	0.0	-0.072	0.023	0.814	0.45	-0.888	-0.59	0.472	3.066	0.027	-0.791	-0.014	-0.334	0.644	0.115	-1.184	0.628	0.187	0.245	-0.039	-0.189	-0.172	3.018	0.371	0.381	0.225	2.911	0.307	-1.105	-0.036	0.193	0.001	-0.03	0.31	0.187	-0.578	0.063	0.035	0.066	0.008	-0.188	-0.462	-0.439	0.302	-0.032	-0.094	-0.984	-1.153	-0.141	-0.578	-0.513	-0.368	-0.561	0.299	1.378	-0.177	0.528	-0.502	-0.061	-0.239	0.132	0.216	-0.214	-0.051	-0.741	-0.123	0.238	-0.797	0.355	-0.283	-0.585	0.053	0.056	0.001	0.082	0.093	0.099	-0.358	-0.885	0.117	-1.168	0.307	0.047	-0.395	-0.004	1.386	-0.183	-0.322	-0.453	-0.177	-0.089	0.139	-0.811	0.261	-0.095	-0.001	-0.043	0.933	-1.784	-0.019	0.205	-0.512	-0.245	-0.083	0.5	0.323	0.095	0.017	-0.114	-0.439	0.409	-0.129	-0.394	0.24	0.923	-0.1	0.637	-1.786	0.923	-0.211	-0.383	0.392	-0.138	-0.004	-0.053	-0.098	-0.07	0.195	0.438	-0.907	1.072	-0.163	-0.242	-0.904	0.576	0.716	-0.007	0.043	-0.331	0.517	-0.508	-0.35	-2.672	0.148	0.84	0.043	-0.014	1.285	0.918	-1.206	0.587	0.425	-0.318	0.156	0.313	-0.603	-0.107	-0.368	-0.423	-0.055	-0.052	0.414	-0.104	0.655	-0.02	-0.125	0.17	0.687	-0.245	-1.61	-0.02	0.367	0.239	0.006	0.314	0.032	-0.103	-1.236	-1.045	1.181	-0.223	0.541	0.719	-0.107	-0.951	0.539	-0.649	-2.194	-0.247	-1.491	0.914	-0.491	-0.438	-1.125	0.133	0.07	-0.153	4.948	-0.918	0.475	0.413	-0.437	0.121	1.19	-1.555	0.749	-0.035	-0.214	0.379	-0.4	0.132	0.045	-1.598	0.675	-0.159	0.011	0.068	-0.374	-0.059	0.42	0.562	-1.885	0.002	-0.24	-0.649	1.474	-0.139	-0.012	0.752	-0.544	-0.05	-0.952	0.481	0.611	-0.031	-0.458	1.06	0.494	0.643	-0.27	0.398	-4.941	-1.479	-0.083	-1.165	-1.317	0.456	0.347	0.218	0.082	-0.407	-1.11	-0.316	1.065	-0.881	-2.883	0.568	0.232	0.499	-1.631	-0.166	-0.358	-3.026	-0.018	-0.058	0.47	-0.311	-0.184	0.281	1.611	0.061	2.524	0.055	-0.124	0.62	0.048	-0.301	-0.153	0.602	0.183	-0.006	0.827	-1.317	-0.691	0.899	0.979	-0.252	-0.877	-0.393	0.697	-0.334	-0.254	0.454	0.159	1.8	0.753	0.872	0.101	-0.49	-0.982	-0.948	-2.991	-0.565	1.41	0.193	-0.173	-0.24	0.244	-0.479	0.905	1.686	1.461	-0.883	-0.971	3.171	1.587	0.013	1.633	2.635	0.669	0.082	0.355	0.684	-0.521	0.006	-2.102	0.296	0.541	-0.125	-1.829	-0.082	0.797	0.315
X1336	X49228	1.275	0.913	-0.509	0.389	1.454	0.107	-0.045	-0.127	-0.002	-0.145	1.133	-0.105	-0.033	0.857	0.594	-0.168	-0.518	-0.044	0.3	-4.357	2.319	-0.147	-0.208	-2.338	0.305	0.896	-0.236	0.109	0.497	2.719	-0.024	-0.073	-0.586	-5.46	-0.77	-0.412	-0.09	0.09	-0.089	-0.111	-4.303	-0.208	-0.113	-0.305	-0.05	0.264	-0.089	1.339	-0.185	-0.292	-0.243	-0.085	-0.838	0.019	-1.028	-0.528	0.472	0.7	0.486	-0.195	0.201	-0.499	-0.127	-1.796	0.48	-0.142	-0.154	-0.016	-0.298	-0.233	5.327	-0.047	-0.519	0.589	0.221	-0.984	-1.673	0.224	0.453	-0.039	-0.022	0.077	0.212	-0.336	-0.517	-0.402	-0.389	0.006	0.163	1.165	-0.486	-0.052	-0.035	-0.012	-0.66	0.334	-0.48	-0.357	0.09	-0.13	0.216	-0.177	-0.175	-0.153	-0.34	-0.513	-0.026	0.019	-0.161	-0.231	-0.09	-0.05	0.792	0.102	-0.25	-0.224	-0.708	-0.025	-0.867	-0.371	0.147	0.181	0.34	0.433	-0.299	0.189	0.977	-0.68	-0.168	1.381	-0.182	-0.194	-0.026	0.645	-0.103	0.231	0.567	0.333	-0.159	-0.003	0.48	-0.102	-0.094	-0.089	-0.188	0.871	0.669	-0.044	0.342	-0.487	0.268	1.204	-0.179	0.745	-0.062	0.11	-0.01	-0.633	-0.705	-0.132	-0.477	-0.064	1.158	-0.094	0.997	0.489	0.152	-0.03	-0.401	0.343	-1.139	0.008	-0.045	-0.168	-0.127	0.41	-0.274	0.97	-1.079	-0.224	0.096	-0.048	0.508	0.374	-0.024	1.486	-0.053	0.079	-0.443	0.179	-4.144	0.156	0.922	-0.019	0.053	0.536	-1.077	-2.522	-0.276	0.252	0.258	-0.035	0.506	0.386	-0.163	-0.616	0.001	-0.329	-0.246	-0.495	-0.005	0.417	-0.036	-0.052	0.013	0.357	-0.414	0.381	0.032	1.455	1.344	-0.063	0.1	-0.018	-0.058	0.337	-0.944	-1.805	-1.528	0.065	-2.993	-0.143	-0.593	2.818	2.984	-1.36	-1.139	2.011	-0.876	0.467	-0.031	-1.139	-0.522	0.175	0.401	0.547	-0.813	1.46	-0.831	0.412	-0.591	-1.887	-1.065	-0.035	-0.017	-0.298	0.839	-0.28	1.296	-0.043	1.157	-0.322	0.274	0.717	-0.176	-0.107	0.059	-1.14	0.182	-2.894	-0.088	-0.71	0.621	0.019	-0.399	0.144	1.487	-1.087	0.721	-1.661	0.762	1.556	-0.053	1.983	-0.521	-1.5	-0.573	-0.038	-0.496	-0.703	-0.844	0.258	-0.454	-0.882	-0.765	-0.556	-1.218	-0.014	0.619	-0.35	0.376	-0.934	-0.27	-0.805	-0.043	-0.625	-0.362	-1.282	0.023	0.567	1.426	0.046	1.152	0.745	-0.368	0.45	0.389	-3.253	-1.193	2.188	0.648	-0.005	-2.243	0.119	-1.266	-0.204	-0.193	0.344	0.565	0.136	-0.519	-0.707	1.92	-0.229	-0.617	3.213	0.502	-1.665	0.276	-0.048	0.684	-1.949	0.25	-0.008	-0.463	0.084	2.05	-1.283	-0.647	0.395	-0.122	2.159	-0.107	0.206	0.038	0.039	-0.704	1.789	1.424	1.287	-2.432	-1.166	0.85	-0.542	-0.378	0.658	-0.557	0.127	0.246	0.761	-1.973	1.952	0.483	-0.128	0.841	1.876	0.003	2.939	-0.281	1.239	-0.953
X1336	X49461	-1.885	-0.153	0.165	0.061	0.158	0.179	0.014	0.081	0.025	-0.042	-2.124	0.357	0.027	-0.463	-0.314	0.267	-0.024	0.026	-1.251	0.035	0.257	-0.063	-1.294	0.028	0.401	-0.179	0.949	-0.602	-0.06	2.041	0.046	0.92	-0.358	-1.207	-0.021	0.163	0.35	1.82	0.188	-0.297	-1.363	0.154	0.076	0.371	0.295	0.864	0.044	-2.08	-0.045	0.1	0.173	-0.104	1.134	2.864	-0.044	1.068	1.026	0.219	1.333	-0.057	0.17	0.34	0.603	0.489	0.595	0.324	-0.191	-0.014	-0.807	-0.056	-0.912	-0.292	1.156	0.282	-0.119	0.606	-1.194	0.02	0.14	0.009	0.032	0.23	0.023	-1.353	-0.178	-0.253	0.102	0.096	-0.339	-2.277	-0.223	-1.09	0.011	-0.006	-0.904	-0.971	0.762	0.721	0.007	-0.016	-0.009	-0.242	0.156	-0.403	-1.887	0.556	-0.006	-0.472	-0.123	0.368	-0.055	-0.05	0.137	-0.392	0.095	0.013	-0.704	-0.432	-0.004	-0.071	-0.009	0.007	0.222	0.444	0.16	-0.145	-0.902	-1.003	-0.573	1.406	0.014	0.617	0.184	-1.043	-0.024	-0.365	-0.233	-0.218	-0.284	-0.011	0.347	0.224	0.317	0.063	0.182	1.617	0.376	-0.006	0.352	-0.114	0.026	0.873	-1.18	-0.056	-0.038	0.348	-0.063	-0.534	-0.493	-0.151	-0.572	-0.102	1.453	-0.215	-0.077	0.942	-0.718	-0.073	0.295	0.781	-1.107	0.008	-0.013	-0.119	0.12	0.289	2.632	-0.191	-0.348	0.876	0.288	0.73	1.123	-0.443	0.023	1.398	-0.562	-0.082	0.119	-0.092	1.949	0.263	0.022	0.108	0.114	1.412	0.064	-0.145	1.465	-0.428	-0.017	0.02	0.242	0.013	0.023	-0.262	-0.255	-0.661	-0.45	-0.388	0.011	1.161	-0.002	0.345	-0.124	1.095	-0.454	0.142	-0.019	1.48	1.279	-0.046	0.461	0.138	-0.161	-1.347	-0.663	1.213	0.337	0.182	-0.916	0.011	-0.783	2.252	-0.275	-0.295	0.148	2.276	0.265	-0.071	-0.193	-0.474	0.03	0.924	0.018	0.903	0.415	0.763	-1.261	-0.947	-1.479	-2.081	-1.103	-0.39	-0.017	0.078	0.858	1.172	1.32	-0.027	-0.158	-0.184	0.0	-1.214	0.084	-0.231	0.105	1.102	-0.392	0.431	-0.103	-0.095	1.236	-2.9	1.056	-0.029	0.685	0.043	0.14	-1.281	-0.227	-0.074	0.056	1.171	-0.161	-0.695	-3.16	-0.256	-0.942	-1.782	2.311	-0.058	-0.371	-0.103	-0.801	-1.667	-0.3	0.01	0.358	-1.43	-1.261	0.207	1.396	-0.447	-0.501	-0.193	-1.815	-0.465	-0.129	4.743	0.173	-0.059	-0.191	-0.728	-0.544	1.048	1.331	-2.584	0.018	-0.125	0.149	0.597	-4.771	-0.003	-0.506	0.07	0.2	-0.142	1.006	1.0	-0.678	-0.414	0.286	0.843	-0.056	1.353	0.341	0.158	0.747	-0.276	-0.205	0.631	0.335	0.198	-1.382	0.381	0.289	-0.792	-0.246	-1.673	0.108	-0.711	-0.208	-0.078	-0.64	-1.007	1.09	0.654	0.936	1.662	-0.424	-0.29	0.608	-0.147	-0.89	-1.907	0.523	0.658	-0.635	0.873	0.532	-4.177	-0.024	3.2	-0.433	4.452	0.17	-2.515	0.344	0.5	-0.443
X1336	X49463	0.636	-0.601	-0.378	0.584	2.661	-0.045	0.019	-0.131	0.019	0.608	-1.588	-0.21	0.004	0.19	-0.189	0.193	0.782	0.009	-0.317	-4.559	0.56	-1.047	-0.354	-2.391	-0.682	-0.123	0.918	-0.421	0.059	3.94	0.123	0.217	-0.588	6.838	0.478	0.18	0.339	0.525	0.051	-0.397	-1.607	0.034	0.228	0.217	-0.001	0.632	0.013	-2.019	0.164	-0.864	-0.472	-0.44	0.219	1.411	-0.208	0.091	0.286	0.043	0.032	0.551	0.31	0.152	0.399	-1.826	0.583	0.314	0.043	-0.019	-0.57	0.218	-0.483	-0.07	0.204	0.32	-0.2	-0.547	-1.699	-0.101	-0.751	-0.007	0.031	0.112	-0.393	-0.572	-0.502	-0.531	-0.244	0.047	-0.072	0.849	-0.085	-0.394	0.018	-0.024	0.696	-1.776	-0.885	-0.264	0.561	0.337	-0.458	-0.341	-0.117	-0.39	-2.28	0.089	0.039	-0.457	-0.109	-0.063	-0.422	0.067	-0.068	-0.125	0.292	0.41	-0.142	-0.419	-0.482	0.043	0.062	-0.267	0.022	0.382	0.085	-0.409	-0.933	0.903	-0.757	0.884	-0.284	0.597	0.026	-0.295	-0.285	0.048	-0.466	-0.071	-0.113	-0.134	-0.473	0.116	0.072	0.182	0.104	1.562	1.006	-0.059	0.176	-1.02	-0.119	1.187	-0.024	0.738	-0.088	0.337	-0.093	-0.478	-0.181	0.27	-0.654	-0.31	1.176	-0.208	0.985	-0.896	-0.347	-0.087	0.989	0.756	-2.228	-0.086	0.014	0.449	-0.173	0.12	1.382	0.09	-0.291	0.393	-0.015	0.087	0.024	1.189	0.023	1.46	-0.052	0.247	-0.049	0.217	-0.061	0.127	-0.699	0.036	-0.049	0.645	1.915	-2.585	1.416	0.358	1.927	0.266	0.503	-0.079	-0.075	-0.618	0.886	-0.64	-0.246	-1.733	-0.051	0.265	0.012	0.092	0.111	0.404	-0.439	-0.14	0.073	-0.148	1.066	-0.258	0.256	0.134	-0.08	-0.612	1.134	-0.834	2.404	0.099	-2.752	0.012	-0.802	-0.952	-0.427	0.475	-0.507	1.361	-0.032	0.099	0.043	0.457	-0.002	-0.273	0.255	2.1	-0.519	0.063	-0.892	2.082	-0.104	-1.095	-0.156	0.669	-0.016	0.12	0.031	-0.277	0.417	0.019	0.317	0.061	0.043	0.058	-0.069	-0.088	-0.081	1.593	-0.278	3.212	0.003	-0.09	1.53	0.775	0.303	-0.001	-0.038	1.278	-0.486	-0.75	0.15	-0.022	0.03	-1.76	-0.531	0.709	-0.645	-0.172	-0.311	-0.089	1.913	0.093	-1.348	-0.676	0.473	0.373	-0.276	0.009	-0.268	0.158	0.132	0.288	0.34	-0.265	-0.017	-0.198	-1.216	0.263	-0.071	-0.689	-0.954	-0.014	0.34	-0.344	-0.694	1.092	0.644	0.342	0.402	-0.541	-0.459	0.357	-0.821	0.018	-1.487	0.056	-0.151	0.052	-0.803	0.258	-0.353	0.243	-1.715	0.51	0.105	3.103	-0.999	-1.378	0.375	-0.113	-0.567	-0.569	1.172	0.124	-0.768	0.003	0.583	0.274	0.048	1.014	0.356	-0.864	0.222	-0.181	-0.746	-0.148	0.471	0.89	0.889	1.263	0.0	-0.756	0.728	0.511	0.078	-4.382	-1.15	0.044	0.187	0.747	0.822	-0.914	-0.082	3.89	0.189	2.11	0.082	-5.385	-0.061	0.776	-1.081
X1336	X49469	0.505	-0.045	0.281	0.85	0.205	0.192	-0.005	0.071	0.001	-0.296	-4.922	0.161	0.003	1.443	-0.044	0.033	0.458	0.014	-0.202	-7.674	0.345	-0.005	0.395	-4.044	0.543	1.508	0.113	0.215	1.181	1.004	-0.077	0.206	-1.0	-9.712	0.496	0.028	0.057	0.422	-0.281	-0.004	-7.575	-0.032	-0.144	-0.134	-0.163	0.206	-0.064	0.109	-0.195	-0.345	-0.318	-0.238	-0.195	-8.044	-1.76	-0.09	1.641	1.18	0.332	0.042	0.159	-0.151	0.992	-0.223	0.507	-0.042	0.119	0.08	1.618	-0.396	1.084	-0.134	-0.209	0.273	-2.838	-0.161	-2.878	0.152	0.14	-0.011	-0.003	0.295	-0.068	0.16	-0.123	0.132	-0.054	-0.066	0.262	1.425	-0.05	-0.366	0.011	0.01	0.026	0.9	-0.309	-0.055	-0.282	-0.402	0.385	-0.126	0.58	0.26	0.018	-0.349	-0.108	0.022	-0.123	-0.021	-0.204	0.039	1.333	0.286	0.053	-0.64	-0.607	0.195	-1.482	-0.153	0.249	0.101	0.192	0.73	-0.051	-1.416	0.561	-0.039	-0.789	2.316	0.195	-0.465	0.008	-0.117	-0.249	0.245	0.627	0.091	0.301	0.087	0.17	0.566	-0.441	-0.197	-0.188	-1.448	-0.527	-0.014	0.578	-0.198	0.453	2.022	-0.003	1.254	-0.021	-0.015	0.251	2.434	0.334	-0.048	-1.111	2.019	1.071	-0.019	1.676	-0.183	-0.835	-0.048	0.492	0.546	0.566	0.011	-0.004	0.473	-0.257	-0.198	0.464	-0.566	0.052	-0.474	-0.132	0.323	0.658	0.778	-0.013	2.489	-0.065	-0.426	0.331	0.214	-0.669	-0.072	0.523	0.03	0.058	0.816	-1.843	-4.371	-0.236	-0.165	0.517	0.038	0.854	0.652	0.059	-0.109	-0.286	-0.039	-0.112	2.736	-0.065	0.768	-0.004	0.091	0.041	0.678	-0.157	-0.663	-0.011	2.438	1.28	0.164	-0.209	0.109	0.187	-0.041	0.623	-0.218	0.359	-0.033	-1.58	-0.022	-0.627	2.302	1.531	0.256	-0.278	1.273	-0.763	-0.214	0.238	-0.559	-0.375	0.189	0.019	2.085	1.199	0.624	-0.011	-0.269	0.095	0.014	-0.35	-0.486	0.0	0.075	0.499	0.194	0.301	-0.298	0.753	-0.627	-0.126	-0.312	-0.063	-0.199	0.147	-0.198	0.015	-1.078	-0.027	0.14	-0.231	0.227	0.164	0.022	-0.237	-0.269	-0.721	-0.683	0.423	0.902	-0.012	-1.341	0.085	-1.747	1.682	-0.174	0.011	-1.366	-0.4	-0.117	0.26	-0.173	-0.309	0.223	-0.146	0.004	-0.725	-0.096	0.621	-0.498	1.314	-0.098	-0.422	-0.499	0.193	-0.474	0.013	-0.876	-0.352	0.023	0.569	0.602	0.336	0.089	0.504	-0.432	0.157	-0.155	-0.124	-0.086	-0.045	0.01	0.556	0.021	-0.404	-0.087	0.165	-0.649	-0.271	-0.165	0.86	0.796	0.065	2.911	0.04	-0.139	0.408	-0.261	0.815	0.807	1.284	0.059	0.956	0.318	0.9	-0.354	-0.194	0.295	-0.233	0.245	0.22	-0.138	-0.571	-0.214	0.128	-1.501	0.75	-0.203	-0.654	1.595	3.204	0.533	-0.022	1.572	0.318	0.358	-0.07	-0.233	0.796	0.11	0.039	0.872	-0.218	0.737	0.048	0.248	0.144	0.913	-1.49
X1336	X49512	-0.1	-0.551	0.749	0.321	-1.056	0.331	0.11	0.215	0.091	-0.573	-0.731	0.355	-0.051	0.313	-0.304	0.097	0.036	0.097	-0.42	-1.57	2.027	-0.836	0.914	-2.258	0.033	0.562	0.752	0.117	1.039	0.422	0.125	0.573	0.355	0.029	0.633	-0.113	0.293	-1.539	-0.048	0.169	2.444	0.153	0.041	-0.511	-0.348	0.673	-1.026	-1.132	-0.4	-0.116	-0.131	0.526	-0.639	-2.343	-1.431	0.869	0.602	-0.061	0.616	0.474	0.305	-0.531	0.02	0.357	0.773	0.264	-0.585	-0.134	1.002	-0.26	0.058	-0.033	-0.163	0.344	-0.111	0.466	0.769	0.296	-0.042	0.109	0.1	0.304	0.044	0.051	-0.458	0.205	0.299	-0.065	-0.098	2.47	0.222	1.117	0.106	0.128	-0.874	0.722	0.246	0.58	-0.078	0.111	0.402	-0.14	0.637	0.352	-0.161	-0.412	0.011	-0.315	0.114	0.408	-0.041	0.0	0.112	-0.174	0.203	-0.618	-0.341	-0.904	0.444	0.112	0.106	0.123	0.293	0.263	0.224	0.867	0.568	0.358	-1.042	-0.015	0.493	-0.067	0.173	-0.432	-1.092	0.453	0.865	0.288	0.275	-0.118	0.56	0.507	-0.019	-0.074	-0.228	0.868	0.048	0.062	-0.107	-0.089	0.197	-0.162	0.377	0.077	0.013	0.141	0.06	0.414	-1.485	0.034	0.228	1.043	1.221	0.154	1.798	0.08	0.596	0.099	0.662	0.696	-1.99	0.082	0.093	0.285	-0.159	-0.398	-0.875	1.054	-0.433	-0.727	-0.049	0.341	0.602	1.51	0.106	0.048	0.359	0.712	-0.234	0.059	-4.54	0.111	-0.049	0.108	0.115	0.886	-1.744	-0.004	0.39	0.649	-0.914	0.257	0.536	0.005	-0.226	0.084	0.196	-0.547	-0.104	0.434	0.049	0.833	0.091	0.354	0.243	0.944	-0.412	-0.76	0.063	0.293	1.375	0.187	0.305	0.129	0.151	-0.355	0.638	0.931	1.028	0.174	-4.564	-0.008	-0.79	4.759	-0.148	-2.926	0.106	0.322	0.238	-0.445	0.021	-1.564	-0.237	0.81	0.168	3.328	2.542	0.645	-0.414	2.594	-0.415	0.041	-0.584	1.51	0.085	0.251	-0.135	0.703	-0.036	-0.058	-0.359	-0.388	-0.05	-2.23	0.148	-0.357	-0.076	2.708	-0.635	-3.742	0.192	-0.076	0.208	0.13	0.62	0.188	0.035	-1.805	-0.127	-0.216	0.307	0.69	-0.065	-0.439	0.504	0.006	2.343	-0.121	0.182	0.047	-0.024	-0.081	0.635	0.052	0.74	-0.119	-0.019	0.082	0.283	-1.219	0.356	1.827	-0.59	-0.126	0.649	0.297	-0.482	-0.55	0.1	-0.867	-0.18	0.098	0.404	0.641	0.404	0.029	0.372	-2.372	0.116	-0.955	-1.015	0.078	0.673	0.109	0.648	-0.026	-1.628	0.136	0.538	0.007	-0.356	-0.234	1.243	-0.399	-0.53	1.826	0.068	-0.596	0.341	-0.686	2.018	0.832	0.573	0.141	-0.129	0.701	1.729	0.049	0.093	0.553	0.016	0.092	-0.649	0.158	0.565	0.529	-0.392	0.649	0.648	-0.726	-0.295	4.52	0.015	1.412	-0.11	1.873	-0.029	0.272	-2.897	0.609	1.909	1.155	0.081	5.441	-0.283	0.264	0.163	-2.432	0.237	-0.92	-0.478
X1336	X49515	-1.544	-0.098	0.462	-0.036	-1.72	-0.197	0.008	0.172	-0.019	-0.211	-1.271	0.359	0.011	0.107	-0.21	0.237	0.459	0.018	-1.51	-1.462	-0.565	0.088	0.884	-0.998	-0.555	0.324	1.063	-0.492	0.457	-2.213	-0.042	0.23	-0.332	-2.552	-1.079	0.071	0.282	-0.885	-0.142	0.11	4.145	-0.136	0.081	-0.069	-0.709	-0.485	-0.055	-1.88	-0.01	-0.334	0.168	-0.629	0.424	0.632	-1.015	-0.72	-0.365	-0.731	-0.204	-0.134	0.318	1.328	0.512	-1.294	0.707	0.061	-0.157	-0.015	0.639	-0.261	2.095	0.047	0.284	-0.043	-0.509	-1.067	-0.946	0.001	0.199	-0.022	0.015	0.502	-0.123	-0.473	-0.525	-0.254	-0.181	-0.007	-0.019	1.811	0.344	0.44	-0.007	-0.045	-0.537	-0.282	-0.251	-1.017	0.023	0.121	0.13	-0.42	0.295	-0.271	0.369	-0.229	0.0	-0.113	0.035	0.223	-0.183	-0.027	0.085	0.083	0.124	0.434	0.53	-0.266	-0.145	0.309	-0.016	0.228	-0.009	0.237	0.086	0.584	-2.203	0.54	-0.831	-0.658	-0.36	0.014	0.079	0.245	0.028	-0.316	0.345	0.212	-0.043	0.002	0.179	0.334	0.11	-0.054	-0.135	0.629	0.848	-0.031	0.224	-0.111	0.058	0.694	0.49	-0.558	0.022	0.026	-0.279	-0.392	-1.193	-0.081	-0.771	0.218	0.877	-0.151	-0.328	0.554	-0.369	-0.004	0.514	0.535	-0.873	0.019	-0.005	0.322	-0.019	-0.608	0.529	-0.095	-0.871	-1.322	0.173	0.112	0.617	1.194	-0.013	0.304	-0.025	0.06	-0.145	0.387	-3.289	0.203	0.852	0.053	-0.023	1.198	0.005	-0.164	-0.46	-0.094	1.013	0.14	0.461	-0.265	0.103	-0.217	-0.352	0.06	0.328	-0.062	-0.021	0.781	0.024	0.183	0.178	0.685	-0.339	-0.327	0.038	0.313	1.741	0.171	0.468	0.069	0.053	-1.171	-1.794	0.59	0.876	0.617	-0.832	-0.13	-1.067	1.427	0.03	-2.357	0.456	0.702	2.094	0.07	-0.168	-2.273	-0.373	1.342	-0.045	3.911	0.503	-0.071	-0.391	2.149	0.175	0.563	-1.761	-0.781	0.001	0.048	-0.405	0.03	-0.124	-0.432	-0.751	0.525	-0.073	-1.283	0.159	-0.426	-0.512	-1.343	-1.157	0.672	0.643	-0.187	-0.283	1.134	0.718	-0.088	0.344	-0.19	-0.483	-1.312	1.136	0.827	-0.026	-1.216	1.362	-1.388	2.362	-0.265	0.268	0.69	0.482	-0.065	-0.271	-0.119	0.013	-1.786	-0.211	0.011	-2.345	-2.448	1.231	-0.008	0.198	-0.219	1.05	0.224	-0.531	-2.03	0.022	-1.488	0.092	0.079	0.255	0.662	0.663	0.699	-0.061	-5.718	0.86	-0.521	0.452	0.181	-0.291	0.018	-1.169	-0.139	0.338	-2.183	1.088	-0.167	-1.102	-1.996	1.984	0.899	-0.497	3.425	0.326	-0.472	0.126	-1.173	0.893	0.587	-0.437	0.416	0.287	0.159	-0.338	0.407	-0.211	1.861	-0.383	1.705	1.179	-0.097	-0.352	-0.723	-0.016	-2.422	-0.813	0.811	-1.33	3.103	-0.653	-0.239	-0.595	0.967	5.724	0.516	-0.387	-0.014	1.269	-2.196	0.283	6.253	-0.244	1.352	0.254	-0.27	0.18	1.498	-0.76
X1336	X49521	-0.912	-0.758	0.467	1.495	-0.741	1.134	-0.064	0.093	-0.075	-0.368	-0.956	0.127	-0.056	0.363	0.512	0.207	0.882	-0.034	-0.881	-1.061	-1.207	-0.346	-0.921	0.563	0.011	0.435	0.549	-0.222	0.067	-2.039	-0.118	-0.704	-0.338	-2.495	-1.196	0.13	0.08	-0.246	0.067	0.048	1.049	-0.152	-0.018	0.023	0.126	-0.78	0.081	0.248	0.007	0.237	-0.051	-0.114	0.612	1.372	-0.645	-0.581	1.904	-0.65	0.399	0.278	0.026	0.533	0.31	-0.664	0.567	0.145	-0.457	-0.133	0.387	-0.167	0.798	-0.193	-0.224	-0.287	-1.17	-0.26	-0.973	-0.316	-0.488	-0.113	-0.12	-0.069	0.096	-0.658	-0.496	-0.16	0.166	-0.073	-0.215	2.046	0.271	0.05	-0.102	-0.141	-1.017	-0.74	-0.157	-0.702	0.291	0.08	-0.839	-0.119	-0.212	-0.281	0.426	-0.708	-0.098	-0.359	0.035	0.205	0.049	-0.124	-0.642	-0.227	-0.205	-0.013	0.387	-0.253	-0.63	0.209	0.048	-0.239	-0.211	-0.444	-0.235	-0.522	-1.411	0.335	0.269	1.084	-0.304	-0.665	-0.081	-0.495	-0.251	1.182	-0.015	-0.279	0.0	-0.118	-0.57	0.426	-0.073	-0.059	-0.021	0.976	0.051	-0.068	0.151	-0.118	0.167	-0.31	-0.305	0.224	-0.134	0.223	0.288	0.875	-0.77	0.396	-0.371	0.199	0.96	-0.202	0.16	0.581	-1.364	0.063	-0.433	0.567	-1.112	-0.101	-0.124	-0.323	-0.182	0.16	-0.92	0.239	-0.763	-1.435	0.021	0.526	0.602	-0.657	-0.074	-0.973	-0.023	0.611	-0.255	0.284	-0.485	-0.182	0.375	0.019	-0.228	1.013	-0.598	-0.834	0.638	0.469	-0.95	-0.02	-0.382	0.142	-0.211	-0.416	-0.225	-0.321	0.136	-0.995	-0.032	0.257	-0.039	0.065	0.048	-0.398	-0.296	0.165	0.038	-0.93	0.458	0.267	0.284	-0.052	-0.155	2.016	-1.373	-0.528	1.729	0.158	-0.103	-0.158	-0.052	-1.17	0.134	-3.427	-0.789	0.306	-0.741	-0.57	-0.309	-2.582	-0.524	1.128	-0.222	-0.486	0.264	-0.34	0.381	-1.579	-0.093	-1.601	-2.619	0.926	-0.12	-0.09	-0.817	-0.902	-1.281	-0.332	0.351	-0.625	-0.146	-1.134	-0.18	-0.367	-0.023	-0.068	-0.381	-1.207	-0.136	-0.395	-0.242	0.483	-0.869	-0.101	-0.673	2.091	-0.89	0.432	0.084	-1.665	-0.125	0.744	-2.738	0.846	1.571	0.11	0.197	-3.16	-0.242	-0.057	-1.609	0.457	-0.801	-0.684	-0.913	-0.119	-2.526	-1.866	-0.209	0.521	-0.721	-1.324	0.44	-0.078	0.686	-2.98	-0.099	1.376	0.688	-0.123	0.263	-0.201	-0.369	-0.055	1.516	0.832	0.628	0.944	0.876	-0.218	-0.609	-0.118	0.582	-0.203	-0.344	-0.098	3.989	2.13	-0.84	-0.527	0.245	0.312	-0.367	-3.873	-0.532	2.462	0.481	-0.052	-2.941	-0.793	-1.112	0.311	-3.007	-0.446	1.437	-0.243	-0.449	-1.605	-0.382	-0.132	-1.797	-0.074	-0.633	-1.05	-0.454	0.959	-0.673	2.219	-1.57	2.332	-0.279	1.359	-0.924	1.141	2.708	0.069	0.846	1.158	0.376	-0.326	-0.169	7.058	-0.189	-0.805	-0.133	1.528	0.198	0.344	-0.374
X1336	X49529	0.713	0.346	-0.056	0.291	0.197	-0.154	-0.051	0.004	0.063	-0.065	0.867	-0.424	-0.044	-0.39	-0.234	-0.391	0.032	-0.037	-0.434	-2.047	1.223	0.039	-1.027	-0.535	-0.127	0.028	0.518	-0.537	0.224	2.325	0.02	-0.19	0.641	-0.394	-0.784	0.102	0.039	1.295	-0.049	-0.122	-3.199	0.059	-0.221	0.249	0.045	0.343	-0.109	-0.81	0.19	-0.506	-0.201	0.454	0.737	-1.255	-0.34	0.431	0.556	0.355	-0.248	-0.28	-0.052	-1.542	0.105	-1.257	0.211	-0.11	-0.106	-0.08	1.338	0.148	-2.003	0.174	0.832	0.013	0.901	0.31	-0.507	-0.356	-0.406	-0.047	0.005	0.108	-0.195	-1.01	0.562	-0.364	-0.086	-0.141	-0.003	-0.991	-0.36	0.72	-0.046	-0.018	1.902	0.682	0.005	-0.246	-0.446	-0.259	-0.65	-0.102	0.415	-0.313	-0.16	0.344	-0.003	-0.136	-0.23	0.211	-0.028	-0.054	-0.598	-0.221	-0.257	-0.72	-0.113	-0.306	-0.13	0.011	-0.126	-0.225	0.303	0.486	-0.104	0.354	-1.923	0.095	-0.487	-0.533	-0.282	0.566	-0.002	-0.543	0.103	-0.297	-0.754	0.004	-0.124	-0.106	-0.757	0.499	0.158	-0.136	-0.17	1.243	-1.102	-0.042	-0.029	-0.561	-0.157	0.466	-0.596	-0.39	-0.087	0.321	0.127	-0.553	-0.745	0.104	-0.342	1.814	1.263	-0.15	0.482	-0.257	-0.185	-0.007	0.429	0.427	-1.619	-0.044	-0.049	-0.248	-0.345	0.287	0.153	-0.636	-0.273	0.758	0.282	0.634	0.133	-0.155	-0.041	0.913	-0.379	0.536	0.084	0.104	-4.782	0.163	-0.595	0.079	-0.225	0.304	-0.139	-1.043	0.916	-0.013	1.978	-0.164	0.322	-0.082	-0.143	-0.211	0.033	-0.262	0.059	0.938	-0.018	0.082	-0.049	0.13	0.097	0.249	-0.318	0.297	0.011	1.207	1.207	-0.187	0.341	-0.011	-0.088	1.361	0.638	-2.083	3.577	-0.38	-1.015	-0.051	-1.281	1.164	0.306	-1.1	0.046	1.264	-0.754	0.562	0.331	1.833	0.141	0.725	-0.077	-0.11	-0.427	-1.736	-0.299	1.775	-0.444	-2.209	0.302	0.042	-0.047	0.121	-0.444	0.487	-1.936	-0.136	0.751	-0.649	-0.005	-1.125	-0.111	-0.183	0.578	0.874	-0.448	-0.301	-0.016	0.618	1.665	-0.214	1.966	-0.221	-0.446	-1.25	0.859	0.117	0.103	-0.075	0.068	-0.623	2.446	-2.465	0.857	0.118	-0.386	-1.051	1.845	-0.176	-0.298	-0.08	1.401	-1.282	-0.11	0.213	1.733	-1.559	0.784	1.939	-0.278	0.02	-0.792	-0.387	-1.347	-2.157	-0.13	-0.473	0.003	-0.056	-1.128	-0.604	-0.096	1.25	0.325	-1.255	1.276	-2.883	0.176	-0.068	-2.528	0.126	-0.549	-0.026	-0.586	-0.102	-0.083	-1.902	-0.359	0.863	0.009	-1.629	0.847	1.338	-0.057	-0.202	1.068	0.189	2.403	-2.25	3.23	-0.059	-1.334	0.13	2.416	-0.304	0.005	-2.741	-0.151	-0.571	-0.369	-0.282	-0.816	-1.604	0.899	1.053	0.533	2.917	0.21	-2.219	-1.801	0.115	-0.09	0.607	-2.618	1.015	0.036	3.365	2.485	-0.832	-0.112	-5.456	0.999	1.919	-0.016	-1.04	0.558	0.421	-1.046
X1336	X49557	-1.421	1.265	-0.236	0.539	-0.901	-0.077	0.233	0.289	-0.322	0.207	2.588	-0.913	0.082	-0.439	0.332	0.275	0.341	-0.03	-1.18	-0.447	1.046	0.331	1.515	0.422	-0.749	0.067	-0.141	0.558	1.364	5.152	0.226	0.708	0.469	-0.612	0.198	0.357	0.268	2.376	0.103	-0.806	-0.156	0.161	0.118	0.362	0.23	0.156	0.312	1.508	0.33	-0.197	0.252	-0.635	0.873	0.369	-0.721	-0.875	0.523	0.483	1.202	-0.198	0.529	-0.791	-1.235	-0.713	0.624	-0.267	-0.482	0.113	0.541	-0.076	-1.335	0.244	0.464	0.291	-0.848	0.116	1.031	0.392	0.767	0.119	0.268	-0.2	-0.1	0.867	0.195	0.388	0.012	0.19	0.159	2.6	0.129	-0.669	0.25	0.272	0.954	0.862	-1.706	0.063	0.32	-0.078	0.463	-0.081	0.185	0.365	0.41	0.465	0.201	0.451	0.22	0.104	0.28	0.268	0.476	0.377	0.094	0.084	-0.284	0.225	-0.152	0.281	-0.154	0.234	0.324	0.427	-0.146	0.735	0.945	0.479	-0.585	-0.44	-0.407	0.54	0.296	-0.019	0.278	0.48	-0.452	0.346	0.126	0.216	1.122	0.614	-0.309	-0.562	0.215	0.891	-1.149	-1.112	0.368	0.075	-0.124	0.918	-0.613	-0.374	0.109	0.327	0.349	-0.277	-0.15	0.219	-0.532	-1.593	1.402	0.037	-0.113	0.03	0.813	0.287	0.536	0.007	-1.128	0.257	0.099	0.241	0.248	0.573	-0.716	-0.222	0.447	0.326	0.414	0.198	0.673	0.5	0.144	0.505	0.424	0.352	-0.165	0.289	1.709	0.317	1.165	0.246	0.313	0.81	0.072	-1.856	1.083	0.429	1.425	0.026	0.464	0.32	0.216	0.066	0.487	-0.113	-0.342	0.353	0.272	0.019	0.072	0.439	0.129	0.209	-0.045	0.497	0.121	0.968	1.637	-0.16	-0.176	0.269	-0.021	2.019	-0.503	1.248	0.378	0.142	-1.815	0.278	-0.035	2.609	0.217	2.281	-1.733	0.842	1.772	0.437	0.526	1.642	-0.174	0.772	-0.099	0.127	1.134	-0.904	-2.205	2.83	-0.471	-0.189	0.306	0.02	-0.189	0.317	0.763	-2.268	1.306	0.238	0.629	0.323	0.319	0.188	0.228	0.281	0.452	0.207	-0.602	1.509	0.326	0.356	0.756	-1.005	-0.119	0.154	1.668	-1.265	0.392	0.244	0.662	0.786	0.269	1.717	1.615	1.622	1.712	0.225	-0.125	-1.294	0.923	-0.455	0.422	0.056	0.073	0.531	1.202	0.187	1.781	-0.045	1.501	-0.356	-0.803	0.705	0.893	0.017	1.214	-0.085	0.249	-0.55	0.858	0.261	-0.465	0.376	0.47	0.326	0.761	-0.464	-0.1	-2.998	-0.035	0.001	-0.616	-0.192	1.323	-0.433	-0.436	0.543	-0.321	0.386	0.059	-0.141	0.591	0.806	-0.113	3.19	-0.136	-0.17	0.748	-1.523	1.509	0.447	1.54	0.287	-0.701	-0.364	1.189	0.553	0.374	1.223	0.573	-0.794	0.895	0.094	0.333	1.21	0.336	1.618	-0.756	2.476	0.374	1.289	1.298	0.371	0.222	0.478	0.515	0.444	0.231	0.7	1.515	-1.124	-0.296	2.429	0.707	2.114	0.217	-1.231	-0.534	0.174	0.89
X1336	X49637	0.066	1.391	-0.365	-0.032	-2.592	0.166	-0.01	0.118	0.023	0.239	-0.003	0.336	0.002	-0.638	-0.295	0.065	-0.361	0.055	0.509	0.495	0.309	-0.872	1.927	-2.305	0.425	0.037	0.179	0.553	0.253	-0.101	-0.047	0.523	0.482	0.075	0.143	-0.48	-0.154	2.093	-0.091	-0.138	0.236	-0.386	0.221	-0.52	-0.317	0.247	0.226	-0.737	-0.016	-0.984	0.267	-1.573	-1.284	7.853	0.391	-1.281	2.475	-1.073	0.94	-0.046	0.84	-0.492	-0.577	-0.856	-0.034	-0.175	-0.62	-0.081	-1.205	-0.226	1.007	-0.101	1.09	0.465	-1.618	-0.352	-0.861	0.544	0.196	-0.055	0.03	-0.6	-0.355	-1.27	-0.881	-0.657	-0.111	-0.011	0.417	2.729	-0.261	1.495	0.006	0.092	-1.502	0.739	-0.44	-0.836	-0.111	0.214	0.472	-0.38	0.043	-0.007	-0.121	-0.365	-0.061	0.202	-0.376	-0.043	-0.126	0.007	0.763	-0.065	-0.351	1.167	-0.131	-0.407	-0.102	0.311	-0.066	-0.26	0.043	0.418	-0.056	-0.456	1.616	-0.353	-1.083	1.326	-0.394	-0.879	0.173	-0.979	0.039	0.805	0.897	-0.069	-0.267	0.039	2.105	-0.083	-0.652	-0.18	0.171	1.526	0.98	-0.044	0.331	-0.988	-0.098	1.158	-0.288	0.718	-0.086	0.328	-0.378	-0.482	-1.021	-0.016	-0.634	-1.192	1.371	-0.203	0.96	0.888	0.412	-0.048	-0.191	0.045	0.843	-0.012	0.043	0.476	-0.007	0.574	1.189	0.339	-1.193	-0.766	-0.253	-0.371	1.059	0.422	0.022	-0.695	0.098	-1.355	-0.73	0.634	-4.143	0.248	-0.292	0.115	0.228	0.716	-1.052	-1.357	-0.468	0.652	0.147	0.113	0.489	0.373	-0.207	-0.6	-0.22	-0.621	-0.122	-0.573	-0.019	0.236	0.002	-0.008	0.13	1.032	-0.427	0.924	0.104	1.396	1.485	-0.251	0.172	0.059	-0.086	0.97	-1.855	-0.236	-0.032	0.365	-0.784	0.024	-0.57	0.377	-0.943	0.012	-0.758	0.793	0.392	0.131	0.611	-0.221	0.129	1.067	0.071	-0.249	0.799	0.147	-0.035	1.121	-0.354	-1.591	0.099	-0.08	-0.002	-0.068	0.808	-0.51	0.554	0.311	0.698	-0.1	0.265	0.667	-0.171	0.345	0.095	0.172	-0.1	-2.866	0.139	-0.204	0.207	0.348	-0.469	0.211	1.482	-1.062	0.436	-0.83	0.222	0.697	-0.041	0.135	-1.108	0.398	1.259	-0.079	-0.474	-1.543	0.327	-0.076	-0.623	1.111	-0.002	0.228	-0.162	-0.004	-0.603	-0.309	-0.117	-0.026	-0.359	-2.059	0.742	-0.043	-0.7	-1.825	-0.026	-1.438	0.514	0.009	0.593	0.478	-0.08	-0.027	0.592	-3.944	-0.475	-0.545	-0.186	0.04	-0.138	0.023	-0.358	-0.113	-0.193	-0.096	0.224	-0.684	-0.586	-0.136	0.615	-0.239	-0.136	2.011	0.196	-0.445	0.111	-0.591	0.435	-1.916	0.728	0.044	1.411	-0.673	0.608	-0.395	-0.191	1.076	0.008	0.577	-0.676	-0.131	-0.399	-0.118	0.163	1.713	0.714	1.476	-0.874	-0.611	0.057	0.217	-0.554	0.741	0.099	0.22	-1.996	-0.851	-0.302	-1.472	0.181	0.299	0.145	1.845	-0.022	1.058	-0.081	0.095	0.213
X1336	X49679	0.343	-0.004	0.835	1.114	-0.671	0.435	0.246	-0.023	0.001	-0.274	-0.764	0.323	-0.074	-0.024	-0.163	0.34	1.149	-0.068	-1.13	-3.874	-0.573	-0.797	-0.348	1.28	0.529	0.019	0.492	-0.302	1.005	-0.24	-0.099	-0.815	-0.251	-4.759	-0.567	-0.046	-0.152	-0.459	-0.135	-0.069	-1.777	-0.279	-0.15	0.049	-0.36	-1.048	-0.015	1.229	0.144	0.211	-0.143	-0.082	1.064	2.429	-0.019	0.057	4.966	0.004	0.443	0.353	1.421	0.139	-0.015	-1.67	0.348	0.005	-0.104	-0.056	0.358	-0.017	1.463	0.101	0.191	0.198	-0.039	-1.087	-1.559	-0.188	-0.082	-0.087	-0.085	0.017	0.333	-0.809	-0.446	-0.244	-0.163	-0.067	-0.085	-0.801	-0.152	-0.504	-0.078	-0.105	-0.97	-1.171	0.092	-0.813	0.242	-0.198	-0.939	-0.321	-0.052	0.01	-0.314	-0.087	-0.091	-0.193	-0.083	0.333	-0.082	-0.092	-0.314	-0.152	-0.789	-0.675	0.294	-0.02	-0.35	-0.031	-0.002	-0.164	-0.239	-0.295	0.036	-0.786	-0.94	-0.761	-0.571	1.329	-0.169	-0.03	0.162	-0.535	-0.148	1.068	-0.577	-0.21	0.235	0.093	-0.719	0.241	-0.234	-0.061	-0.054	0.035	-1.097	-0.084	-0.01	1.239	-0.061	-0.009	0.003	-0.266	0.046	0.005	1.341	-0.112	-0.987	-0.065	-0.622	0.473	0.303	-0.207	-1.399	-0.498	-1.711	-0.142	-0.281	0.724	-1.519	-0.098	-0.09	-0.201	-0.257	-0.299	-0.597	-0.065	-0.447	-0.271	0.11	-0.28	0.368	0.534	-0.072	1.432	-0.128	0.775	-0.327	0.339	-1.258	-0.115	-0.869	-0.006	0.216	-0.352	-0.178	1.732	0.965	0.381	0.674	-0.204	0.053	-0.288	-0.151	0.131	0.084	-0.18	0.072	-2.02	-0.112	1.09	0.018	0.079	0.261	0.689	-0.423	-0.307	0.093	0.011	1.493	0.007	0.478	-0.055	-0.087	3.602	-1.141	-1.678	1.298	0.278	-1.476	-0.137	-0.383	-3.18	-0.914	-0.941	-0.452	-0.813	0.074	-0.324	-0.082	-0.985	-0.617	0.174	-0.24	2.367	1.008	0.203	0.129	0.011	-0.137	-0.515	-0.214	0.341	-0.081	0.017	0.237	-1.4	-1.699	-0.391	1.108	-0.622	0.029	-1.559	-0.117	-0.18	0.452	0.105	-0.597	-0.687	-0.034	-0.371	0.25	-0.839	-1.26	-0.201	-0.09	-1.025	-0.758	-0.17	-0.24	-0.281	-0.085	-0.224	0.079	-0.754	0.25	-0.371	-0.379	-1.933	0.47	-0.01	-0.263	1.388	-0.215	0.301	-0.065	-0.014	-0.167	-6.93	-2.894	1.588	-1.398	-1.386	0.954	0.357	0.289	-1.32	-0.123	2.534	-0.651	-0.09	1.104	-0.367	0.565	-0.14	0.934	0.302	-0.217	-1.902	0.6	-0.004	-0.686	-0.088	-0.31	-0.202	-0.496	-0.105	1.562	-0.266	-0.689	-0.102	0.847	-0.722	-0.261	0.856	0.471	5.154	0.857	-0.093	1.982	1.088	2.693	0.66	0.049	0.15	1.993	-0.037	-0.529	0.725	-0.519	-0.5	0.713	-0.192	-0.394	-1.025	-0.671	1.023	0.202	-2.333	-0.595	-2.51	1.103	2.37	-0.18	1.817	0.116	1.176	-0.329	0.579	2.052	-2.337	-0.0	-4.18	-0.435	0.057	-0.135	0.965	0.011	1.188	-0.221
X1336	X49681	0.476	0.9	0.849	-2.299	1.231	0.639	0.067	0.554	0.719	0.453	1.95	0.714	0.676	0.79	-0.076	0.448	0.924	0.714	0.816	-1.211	1.446	0.66	0.382	1.179	0.464	0.664	0.722	0.758	-0.066	2.377	0.654	0.845	0.769	0.045	1.085	0.613	0.727	1.184	0.668	0.091	2.58	0.699	0.495	0.61	0.747	0.229	0.447	1.325	0.644	0.734	0.689	0.95	0.924	3.766	0.878	0.808	0.565	0.604	0.987	0.767	0.556	0.883	0.778	0.6	0.878	-0.561	0.299	0.466	0.304	0.256	0.457	0.775	0.677	0.459	1.042	-0.249	0.306	0.567	0.829	0.699	0.719	0.795	0.123	0.959	0.841	0.795	0.668	0.193	0.528	1.625	0.766	0.84	0.322	0.717	1.125	0.016	0.725	0.845	0.684	0.465	0.484	0.734	0.805	0.421	0.832	0.747	0.614	0.6	0.725	0.38	0.65	0.4	0.813	0.706	0.772	0.826	0.778	0.716	0.035	0.738	0.632	0.572	0.737	0.74	0.729	0.69	-1.062	0.229	0.825	0.615	0.702	0.387	0.699	0.876	0.635	0.793	0.569	0.666	-1.164	0.712	1.058	0.775	0.695	0.618	0.719	1.111	0.819	0.412	0.449	0.825	0.709	0.958	0.567	0.511	0.453	0.729	0.714	0.881	-0.255	0.373	0.514	0.548	1.03	0.727	0.638	0.855	1.163	0.542	0.887	0.782	1.386	0.672	0.714	0.483	0.733	0.564	0.001	0.78	0.844	0.914	0.629	0.744	0.865	0.898	0.644	1.013	0.503	0.824	0.756	0.794	2.31	0.678	1.008	0.725	0.719	1.061	0.44	0.378	0.307	0.765	1.32	0.733	0.716	0.633	0.422	0.566	0.709	0.734	0.662	1.129	0.724	0.91	0.624	0.47	0.734	0.906	0.66	0.398	0.51	0.99	1.041	0.702	0.696	0.648	0.668	1.643	0.479	0.971	1.054	0.57	1.303	0.657	0.248	1.56	0.648	1.15	0.053	0.979	0.938	0.755	0.238	0.281	0.511	0.662	0.679	-0.53	-0.04	0.605	0.694	1.526	0.419	0.263	-0.499	1.014	0.683	0.721	0.557	0.95	0.994	0.117	0.777	0.518	0.355	1.02	0.725	0.683	0.703	-0.006	0.806	1.857	0.709	0.394	0.836	1.127	0.995	0.479	0.976	0.717	0.805	0.935	0.676	1.03	0.714	0.847	1.2	1.046	1.468	0.63	-0.115	0.086	1.545	0.723	1.023	1.268	0.853	0.766	0.901	0.677	1.189	0.396	1.174	1.131	1.089	0.915	0.839	0.737	0.717	0.236	0.598	1.819	1.016	0.461	0.941	0.812	0.782	0.401	0.798	0.948	-0.761	0.438	0.635	0.636	0.084	0.532	1.19	0.454	0.438	0.837	-0.82	0.8	0.771	0.765	0.257	0.482	0.787	1.877	0.701	0.323	0.794	0.276	1.123	0.842	1.265	0.322	0.124	0.781	1.033	0.571	0.668	1.482	0.764	0.811	0.958	0.685	0.661	0.844	0.626	0.105	0.255	1.212	0.41	3.656	1.137	0.955	0.764	1.07	1.59	0.58	0.567	1.013	1.143	0.986	0.703	4.48	0.81	1.04	0.65	1.916	0.685	0.684	0.9
X1336	X52025	-1.871	-0.256	0.212	0.093	-1.269	-0.286	-0.021	0.141	-0.023	-0.205	-1.641	0.298	-0.022	-0.131	-0.218	0.114	0.39	-0.009	-0.481	0.786	0.685	-0.051	0.257	-0.742	-0.047	-0.301	-0.53	-0.054	-1.204	0.855	0.014	1.016	0.245	-1.842	0.056	-0.139	0.293	-1.55	0.092	-0.131	1.547	0.089	0.194	0.004	0.355	-0.885	0.129	-0.34	0.265	0.354	0.236	0.739	0.299	1.032	-0.069	0.515	-1.826	-0.176	-0.143	0.129	-0.12	0.531	0.428	0.574	0.213	0.068	-0.132	0.055	-1.036	-0.056	-2.445	0.49	0.341	-0.247	0.292	-0.019	-1.265	0.096	-0.065	-0.019	0.022	-0.002	-0.07	0.099	0.005	-0.596	0.328	-0.019	0.099	-0.585	0.297	0.577	-0.027	-0.029	0.189	-0.871	0.327	0.773	0.16	-0.289	0.331	0.085	-0.111	-0.28	-0.383	0.258	-0.045	-0.386	0.179	0.091	-0.045	-0.029	0.37	-0.302	0.232	-0.796	-0.522	-0.33	0.092	0.013	-0.045	0.019	-0.032	0.294	-0.158	-0.06	-1.95	-0.039	0.531	1.202	-0.069	0.253	0.151	-0.712	-0.221	-0.252	-0.768	0.046	-0.119	-0.098	-0.213	0.472	0.177	-0.009	0.077	1.113	0.736	0.029	0.196	-0.554	0.163	-0.264	-0.242	0.126	-0.071	0.181	0.068	-0.654	-0.506	-0.117	-0.198	0.68	0.191	-0.188	0.628	0.421	-1.197	0.015	-0.174	-0.187	0.374	0.033	-0.059	-0.24	0.224	0.01	0.342	0.162	-1.075	0.848	0.315	0.128	0.675	0.577	0.009	0.493	-0.502	0.118	-0.211	0.36	-0.156	-0.107	0.527	-0.052	0.072	1.144	-0.276	-0.897	0.993	-0.21	0.388	0.109	0.162	0.013	0.056	0.014	-0.019	-0.092	-0.198	-0.226	0.026	0.771	-0.011	-0.018	0.088	0.534	-0.374	-0.314	-0.032	1.266	0.453	-0.137	0.093	0.112	0.002	2.311	0.849	-1.589	-0.616	0.124	1.941	-0.039	-0.746	4.222	-0.852	0.45	-1.004	-2.003	1.46	0.012	0.104	-0.199	-0.506	0.022	-0.048	2.026	4.713	0.839	-2.106	-2.063	-1.63	-0.089	-2.086	-2.069	-0.004	0.129	-0.124	0.471	-1.105	-0.561	-0.422	-0.502	-0.263	0.825	0.3	-0.612	-0.972	-0.586	-1.524	-0.966	-0.12	-0.337	1.205	-0.662	-1.183	-0.138	0.023	0.517	0.626	0.464	-0.826	0.302	0.079	1.726	1.806	-3.304	1.588	-0.342	-0.843	-2.471	2.755	-0.062	-0.985	0.509	-1.761	-0.158	0.996	-0.02	0.897	-1.844	-1.169	1.429	1.131	0.91	0.868	-0.555	-1.359	-1.068	-0.11	0.661	0.224	-0.044	-1.017	0.646	-0.048	-0.029	0.969	-3.084	-0.208	2.761	0.193	0.34	-3.094	-0.005	-2.267	-0.028	-0.292	0.734	0.343	0.363	-0.01	-0.675	1.213	-0.355	-0.546	1.813	-0.231	0.716	-0.583	-1.283	-0.589	3.057	2.385	0.526	-0.302	1.464	-0.537	-0.204	0.139	0.807	0.244	-1.842	-0.211	-0.346	0.323	-1.904	0.993	1.557	2.659	-0.635	-0.605	1.612	-0.734	-2.176	-0.187	-1.517	4.219	0.654	-2.813	1.503	0.086	-2.549	0.53	1.709	0.73	1.776	0.018	-5.072	0.194	-0.497	-0.988
X1336	X52286	-1.545	1.797	-0.095	0.286	-0.908	0.185	-0.033	0.388	-0.01	-0.16	-0.578	-0.063	-0.017	-0.174	0.175	0.193	-1.713	-0.022	0.195	-6.837	-1.253	0.393	-2.564	-3.624	-0.482	0.306	-0.735	0.668	-0.389	1.151	0.039	0.936	0.616	-0.26	-0.18	0.555	0.579	-1.168	-0.211	-0.033	2.521	-0.281	-0.016	-0.189	-0.301	-0.183	0.317	-3.063	-0.209	-0.34	0.103	-0.844	-1.864	0.31	0.342	-0.238	0.279	-0.676	-0.467	-0.291	0.449	-0.789	-0.381	0.16	-0.445	-0.009	-0.232	0.081	0.69	-0.315	0.563	0.133	-0.813	-0.133	2.084	-0.691	0.411	0.36	0.452	-0.04	0.01	0.22	-0.09	-0.115	-0.755	0.087	-0.26	-0.094	-0.03	1.847	-0.499	0.447	-0.017	0.005	0.478	0.962	-0.11	0.618	-0.12	-0.136	0.913	-0.192	-0.394	0.1	-0.852	0.061	-0.028	-0.112	-0.123	-0.369	-0.089	-0.007	0.248	-0.063	-0.591	0.375	-0.255	-0.09	0.111	-0.32	-0.043	0.317	-0.417	0.289	-0.209	-0.113	1.097	0.051	0.26	-0.177	-0.396	-0.616	-0.001	-1.522	-0.063	-0.961	0.692	0.022	-0.049	0.086	0.152	0.372	-0.06	-0.167	-0.169	-0.119	-0.512	-0.045	-0.329	-0.767	-0.026	-0.529	0.493	-0.545	-0.063	0.266	0.049	-0.551	0.426	-0.16	-0.469	-0.638	0.812	0.057	-0.071	0.4	0.202	-0.043	-0.074	-0.104	0.446	-0.041	-0.007	-0.291	-0.199	0.344	0.156	-0.215	-0.261	-1.354	-0.029	-0.164	1.174	-1.595	-0.038	0.396	0.398	0.265	-0.327	0.269	-4.266	-0.053	-0.198	-0.064	-0.147	0.411	0.214	-1.747	-0.268	0.055	0.159	-0.007	-0.126	-0.13	0.154	-0.706	0.153	-0.051	-0.319	-1.56	-0.034	0.621	-0.023	0.002	-0.15	-0.423	-0.396	-0.578	0.083	-0.045	1.74	0.023	-0.083	0.144	-0.052	-1.811	1.817	-0.954	1.645	-0.089	-0.318	-0.154	-0.519	-5.507	-0.731	-1.012	0.751	0.349	1.064	0.776	-0.643	1.433	0.67	-0.692	0.264	-2.856	1.4	-0.294	-1.001	0.762	0.428	-0.555	1.822	-0.797	0.076	-0.119	-0.389	-0.463	-0.424	-0.06	-1.369	0.92	-0.108	2.145	-0.139	0.35	0.537	-0.455	0.99	1.977	-0.01	-0.003	-0.015	-2.339	2.365	-0.158	0.187	-0.703	0.291	-2.299	0.773	0.085	-0.045	-0.996	-1.154	-0.579	0.309	0.74	-0.037	3.309	2.562	0.102	0.072	1.133	1.891	0.588	0.866	0.015	1.118	1.266	0.54	-0.164	-0.566	2.195	-1.767	-0.037	-0.503	-0.536	-0.081	2.474	-0.581	0.021	-1.289	-0.639	0.109	0.868	0.024	1.374	0.003	0.74	1.436	0.074	0.173	-0.046	-1.346	-0.169	-0.531	-0.078	-1.159	-0.769	0.511	0.544	-1.103	-0.895	-0.373	-1.296	0.674	1.166	0.639	0.236	1.964	-2.45	-2.585	0.128	-1.385	-0.387	1.09	0.643	0.228	1.391	0.423	1.321	1.262	-0.114	0.418	-0.743	0.584	1.665	-0.843	0.508	0.911	-2.373	-0.017	1.576	0.505	-0.17	-1.61	0.699	-0.641	0.17	2.015	-0.678	-0.222	2.561	0.235	0.327	0.032	2.888	0.016	0.593	-0.794
X1336	X52483	-2.196	-0.651	0.771	-0.5	-2.668	0.126	0.11	0.232	0.076	-0.081	-3.124	0.288	0.115	0.475	-0.279	0.353	0.756	0.16	-0.897	-2.691	-2.019	0.472	-0.137	1.977	-0.629	0.559	0.581	-0.045	-0.006	-2.749	0.104	0.238	0.404	-1.562	-0.05	0.319	0.192	-0.367	0.125	0.231	1.708	0.226	0.178	0.163	0.063	-0.046	0.237	0.282	0.15	0.096	0.187	0.205	0.055	6.579	0.408	0.513	0.668	-0.049	-0.928	0.259	0.429	-0.314	0.087	-0.104	0.6	0.229	-0.037	0.18	0.54	0.113	-2.891	0.531	0.226	-0.143	-1.705	0.69	-0.704	0.188	-0.724	0.078	0.046	0.552	0.083	0.887	0.018	0.47	0.391	0.085	-0.289	-0.537	0.502	1.266	0.161	0.163	0.514	0.218	0.313	0.18	0.359	0.627	-0.269	0.241	0.223	0.248	0.797	0.366	0.105	-0.299	0.249	0.349	0.186	0.109	0.672	-0.001	0.202	-1.494	0.514	-0.005	-0.157	0.142	0.147	-0.204	-0.0	0.399	0.395	-0.712	-2.242	0.494	-0.816	1.243	0.351	-0.031	0.19	-0.996	0.01	-0.548	0.165	0.122	0.125	0.122	-0.226	0.667	0.183	0.188	0.192	0.182	0.454	0.117	0.338	-0.605	0.23	0.351	0.299	0.288	0.158	0.048	0.192	1.172	0.089	0.169	0.501	0.892	0.957	0.226	0.173	0.013	-0.355	0.158	0.375	0.506	0.092	0.151	0.116	0.523	0.186	-0.083	-1.126	0.428	-0.18	-0.066	0.161	0.14	0.597	0.974	0.043	0.381	-0.14	-0.206	0.735	0.342	2.53	0.187	0.326	0.14	-0.133	1.102	-0.565	1.072	0.31	0.189	0.324	0.272	0.488	0.202	0.236	0.328	0.022	0.422	0.425	0.938	0.162	0.63	0.142	0.4	0.212	0.725	-0.324	0.168	0.131	1.118	0.383	0.115	0.214	0.149	0.116	-2.232	0.675	0.061	0.609	0.33	1.644	-0.17	-1.025	4.949	1.491	-1.4	0.106	3.626	-0.744	0.022	0.766	-0.465	0.57	0.382	-0.031	2.489	5.402	-0.156	0.137	1.499	0.612	1.388	-1.494	-0.167	0.101	0.263	-1.566	2.13	0.054	-1.804	-1.38	0.602	-0.983	-0.505	0.216	-0.663	-0.248	-0.593	-1.064	-0.796	0.129	0.816	0.778	-0.26	0.466	0.228	-1.243	1.003	-0.408	0.679	0.279	1.384	0.164	-1.961	0.346	-0.696	1.215	-0.103	0.37	1.057	1.497	-0.644	-0.063	1.033	0.259	0.925	0.806	0.137	0.397	-1.414	0.944	0.711	2.5	0.078	-2.124	0.325	0.016	0.394	0.148	-1.608	-0.089	0.141	-0.162	0.551	0.509	0.184	0.866	-2.088	0.611	-1.849	0.181	0.216	1.077	0.173	-1.54	0.121	-0.034	-0.381	-0.66	-0.97	0.153	-0.528	-2.66	-0.128	0.601	1.977	0.344	2.684	0.503	0.175	0.336	2.486	-1.299	0.129	0.678	0.625	-0.152	0.037	0.254	-1.669	0.379	-0.46	0.911	0.005	0.208	-0.091	-0.121	-2.193	2.254	-1.813	0.764	7.646	2.749	1.158	-1.017	0.447	2.986	0.118	-0.585	-0.577	1.814	-1.651	-0.137	3.395	-1.648	1.082	0.04	0.209	0.257	0.036	0.347
X1336	X52501	0.989	1.094	-0.044	0.099	0.599	-0.257	-0.082	0.083	0.112	0.395	2.383	-0.228	0.113	-0.639	0.084	-0.72	-2.151	-0.086	0.298	1.096	4.028	-0.473	1.103	-1.684	0.722	-0.457	-0.851	-0.37	-0.43	5.035	0.012	-0.187	-0.236	3.25	2.448	-0.274	-0.395	1.697	0.12	-0.299	-1.923	-0.558	0.209	0.179	0.321	1.503	-1.749	2.489	0.158	0.339	-0.19	0.644	0.297	3.796	0.564	0.546	-0.596	0.369	1.809	-0.017	-0.043	0.348	0.319	-0.605	-0.972	0.065	-0.251	0.029	-0.008	0.071	2.644	-0.908	0.743	0.264	-1.094	-0.096	-0.783	0.03	0.339	0.109	-0.213	-0.356	0.014	0.61	0.135	0.759	0.129	0.151	0.192	-0.273	-0.899	-0.136	-0.048	0.011	0.437	-1.161	0.316	0.485	0.443	-0.85	-0.53	0.383	-0.435	-0.186	-1.605	0.383	0.108	-0.302	0.196	0.273	0.136	0.097	-0.484	-0.04	0.388	1.658	0.542	-0.283	-0.375	0.167	0.151	-0.007	0.303	-0.109	-0.507	0.147	2.794	0.421	0.576	-0.807	0.469	0.432	-0.397	1.038	-0.213	0.507	-0.159	-0.117	0.251	0.006	-0.945	-0.618	0.147	0.138	0.128	0.596	0.458	-0.224	-0.063	0.916	-0.018	0.695	-0.715	0.508	0.047	0.213	0.437	-0.665	-0.565	0.201	-0.19	-0.094	-0.536	0.068	0.585	0.386	2.022	0.078	-0.102	-0.585	-1.314	-0.067	-0.05	-0.297	0.275	0.227	2.075	0.542	-0.618	0.317	0.316	-0.041	-0.954	-0.7	0.111	-0.811	0.841	0.376	-0.042	-0.079	3.222	0.167	-1.553	0.143	-0.101	-2.116	-0.7	1.088	0.423	0.517	0.562	-0.473	0.453	0.241	-0.038	0.57	0.367	-0.369	-0.934	0.329	0.131	-0.369	-0.112	0.373	0.276	-0.213	0.321	0.319	0.136	0.748	0.882	0.033	-0.647	-0.032	0.009	2.724	-0.133	-1.33	-1.142	-0.209	1.19	0.033	0.397	-2.388	0.124	1.268	-0.842	0.179	0.447	0.365	0.018	0.997	-0.031	-0.422	0.166	-0.961	-2.591	-0.982	0.737	-1.728	0.671	-0.423	1.138	1.026	0.051	-0.161	0.644	-1.06	0.918	0.278	0.792	-0.134	0.243	1.185	-0.064	0.268	0.358	1.207	0.754	-2.405	-0.215	0.027	0.106	-0.019	-0.873	0.187	-1.553	-0.841	0.524	-0.041	0.029	0.126	0.002	1.193	-0.324	1.328	0.862	0.086	-0.045	0.27	0.466	0.233	0.1	-0.155	0.082	1.019	-0.115	0.037	1.424	1.511	0.36	1.25	-0.608	0.113	0.609	0.242	-0.344	-0.962	0.149	0.186	1.005	0.116	0.131	0.265	0.156	-0.271	0.288	1.431	-0.169	0.024	-0.672	-0.13	-0.102	0.034	1.171	0.112	-0.415	0.634	-1.149	0.22	0.491	0.552	0.532	-0.199	-0.026	-0.011	0.011	-0.148	0.227	0.495	0.537	-1.36	1.556	0.181	-0.682	-0.307	-0.188	-0.451	0.067	-0.287	-0.057	-0.422	0.011	0.202	0.601	0.845	-0.501	-0.756	0.299	-0.099	-0.227	-3.469	-0.283	0.037	0.513	0.603	-1.832	0.183	1.356	-0.462	0.528	0.279	0.133	-3.664	0.657	-0.006	-0.065	1.674	-0.116	-0.429	0.707
X1336	X52502	0.699	1.224	0.034	0.159	0.374	-0.227	-0.15	0.111	0.131	0.414	3.21	-0.278	0.131	-0.53	0.14	-0.839	-2.551	-0.121	0.338	1.154	3.96	-0.583	1.517	-1.491	0.695	-0.674	-0.825	-0.302	-0.586	5.602	-0.009	-0.154	-0.228	2.495	2.584	-0.261	-0.497	1.447	0.174	-0.428	-2.532	-0.469	0.219	0.228	0.349	1.533	-2.175	2.699	0.211	0.361	-0.221	0.65	0.467	3.09	0.556	0.535	-0.75	0.409	1.854	0.022	-0.073	0.497	0.349	-0.633	-1.334	0.073	-0.233	0.07	-0.171	0.168	3.045	-0.789	0.659	0.128	-0.976	-0.188	-0.731	0.0	0.27	0.123	-0.296	-0.402	0.074	0.544	0.255	0.746	0.069	0.164	0.193	-0.599	-0.966	-0.143	-0.029	0.031	0.768	-1.058	0.371	0.451	0.411	-0.88	-0.58	0.369	-0.323	-0.133	-1.764	0.371	0.112	-0.194	0.211	0.257	0.163	0.122	-0.622	0.031	0.399	1.211	0.512	-0.178	-0.322	0.222	0.169	-0.017	0.269	-0.175	-0.567	0.138	2.653	0.475	0.556	-1.04	0.408	0.415	-0.468	1.178	-0.121	0.531	-0.21	-0.074	0.216	0.048	-0.815	-0.852	0.184	0.161	0.157	0.624	0.473	-0.297	-0.325	1.011	-0.073	0.591	-0.584	0.484	0.071	0.222	0.419	-0.537	-0.351	0.184	-0.116	-0.242	-0.707	0.07	0.567	0.41	2.128	0.081	-0.049	-0.64	-0.974	-0.085	-0.045	-0.204	0.271	0.236	2.081	0.411	-0.539	0.325	0.323	0.01	-1.249	-0.842	0.131	-0.724	0.808	0.258	0.107	-0.103	3.494	0.165	-1.781	0.157	-0.078	-2.554	-0.416	1.425	0.608	0.444	0.776	-0.457	0.392	0.193	0.045	0.603	0.359	-0.319	-0.861	0.195	0.148	-0.419	-0.154	0.341	0.269	-0.183	0.344	0.249	0.152	0.55	0.817	0.087	-0.722	-0.058	0.047	2.518	-0.49	-1.225	-1.008	-0.152	1.298	0.136	0.406	-2.601	-0.174	1.234	-0.71	-0.519	0.541	0.362	-0.025	0.942	-0.012	-0.405	0.1	-1.12	-2.466	-0.934	0.691	-1.554	0.623	0.107	1.067	0.878	0.073	-0.102	0.581	-0.932	0.819	0.272	0.69	0.225	0.244	1.198	-0.03	0.268	0.367	0.517	0.715	-2.031	-0.153	-0.089	-0.027	0.25	-0.819	0.178	-0.047	-0.642	0.508	-0.364	0.224	0.35	0.045	1.082	0.29	1.253	0.829	0.035	0.125	0.546	-0.45	0.239	0.415	-0.275	0.427	0.905	0.261	0.065	1.22	1.439	0.492	1.035	-0.589	0.166	0.537	0.262	0.109	-0.019	0.163	-0.438	0.856	0.134	0.334	0.357	0.258	-0.212	-0.019	1.373	0.087	-0.635	-0.523	-0.084	0.442	0.055	1.054	0.089	-0.282	0.572	-1.022	-0.323	0.467	0.514	0.615	0.194	-0.055	0.555	0.157	-0.362	0.391	0.498	0.693	-1.178	1.466	0.096	0.118	-0.259	0.26	-0.256	0.168	0.283	0.221	0.305	0.183	0.208	0.527	0.745	-0.382	0.019	-0.165	-0.574	0.089	-3.254	-0.297	0.651	0.481	0.928	-1.566	0.047	1.214	0.583	0.718	0.545	0.09	-3.617	0.576	-0.627	-0.026	1.448	-0.089	-0.102	0.679
X1336	X52504	-1.618	-0.375	0.59	-0.212	0.696	-0.011	0.108	0.027	0.092	-0.583	-0.54	-0.409	0.107	-0.763	0.102	0.013	-0.01	0.118	1.151	3.557	-1.017	0.613	-0.706	-2.191	0.304	0.895	0.871	0.561	0.487	4.317	0.139	-0.513	0.587	-4.764	0.861	-0.044	0.058	-0.526	-0.182	0.213	0.435	0.005	0.07	-0.258	-0.462	-0.412	0.023	-0.531	-0.155	0.209	0.282	0.446	0.619	0.537	-0.52	0.458	0.043	-0.313	-0.163	0.293	0.574	-0.263	0.171	-2.11	0.838	0.188	0.087	0.036	0.499	-0.384	0.064	0.185	-0.01	0.266	0.498	-0.111	-0.015	0.061	0.478	0.114	0.031	0.5	0.042	1.149	0.091	0.009	-0.044	0.037	-0.184	1.076	-0.525	1.275	0.07	-0.067	-0.804	-0.137	0.263	-0.891	0.764	0.984	-0.093	-0.16	0.048	-0.048	-0.013	-0.214	0.094	0.01	0.171	0.311	0.15	0.011	0.259	0.139	0.484	-1.46	-0.598	0.219	-0.24	0.187	-0.317	0.154	0.286	0.41	0.236	-0.289	-0.06	0.158	-0.289	-0.967	0.193	0.053	0.147	0.001	0.069	0.234	0.694	0.251	0.067	0.114	-0.316	0.764	0.087	-0.108	0.052	0.287	0.621	0.104	0.368	-0.955	0.175	-0.387	0.003	0.005	0.047	0.113	0.139	-0.458	-0.055	0.101	-1.232	-0.127	1.98	0.198	0.93	0.479	0.487	0.091	-0.025	0.571	-1.505	0.118	0.03	-0.31	0.055	0.309	-1.112	0.239	-0.488	-0.072	-0.243	0.247	1.005	1.059	0.022	0.93	0.224	0.456	-0.098	0.419	-2.531	0.197	1.098	0.126	0.233	0.853	-0.585	-1.371	0.16	0.713	1.773	0.264	0.306	0.267	0.189	0.071	-0.415	-0.05	0.264	0.806	0.092	1.11	0.05	0.329	0.297	0.967	0.08	-0.055	0.134	-1.394	1.706	-0.304	0.638	0.111	0.155	1.256	-0.86	2.493	-1.088	0.359	-2.264	-0.319	-0.27	6.545	0.417	-1.666	1.155	1.152	1.926	-0.274	0.322	-2.219	-0.091	-0.207	0.223	2.814	0.494	1.973	0.865	-0.658	0.68	-0.704	-0.967	-1.311	0.089	0.285	0.352	1.308	-0.475	0.293	0.587	-0.206	0.091	1.165	0.043	-0.097	-0.194	-1.057	-1.852	-0.865	0.079	-0.349	-0.051	1.827	1.857	-0.075	0.444	-0.921	-0.441	-0.255	-0.26	0.637	0.068	0.182	0.206	-2.546	0.935	-0.016	-0.329	0.794	2.491	-0.849	-1.017	1.579	-0.791	0.87	-2.011	0.097	0.357	-0.413	0.274	-1.558	1.197	-0.32	1.295	0.369	-0.855	-4.69	-0.096	-0.181	-0.041	0.002	0.275	0.255	-0.039	0.379	1.325	2.358	0.237	2.278	-0.205	0.047	0.225	0.088	0.719	-0.044	0.164	0.303	0.978	0.167	0.074	0.124	1.074	-0.499	-0.042	1.597	0.463	0.643	0.89	0.124	1.229	-1.247	1.585	0.334	1.627	0.2	-2.115	-1.246	-0.672	-0.397	-0.911	-0.859	-1.348	0.095	0.18	0.109	0.673	-0.579	1.381	0.239	-0.567	1.438	1.035	-0.863	-0.763	3.57	-1.139	0.14	0.179	-1.488	-1.821	-0.576	0.248	1.013	0.379	1.221	0.034	0.671	-0.024	0.208	1.01
X1336	X52640	1.293	1.679	0.612	-0.362	-1.892	-0.161	-0.109	0.192	-0.027	-0.258	1.533	0.276	0.07	-0.044	0.301	0.142	-0.11	0.086	-0.791	-3.402	-1.431	0.036	0.356	-1.662	0.452	-0.355	0.644	0.118	1.052	1.349	-0.435	-0.163	-0.352	9.718	1.672	0.262	0.272	-1.21	0.169	-0.424	-3.352	0.258	0.199	-0.151	0.145	0.88	0.202	-1.381	0.049	-1.133	0.007	-1.441	0.756	-3.59	-0.666	0.716	1.412	-1.356	0.249	0.409	0.503	0.924	0.056	0.354	0.678	-0.659	-0.387	-0.049	-0.814	-0.108	-0.499	-0.179	-0.876	0.301	0.803	-1.131	-1.143	0.63	0.161	-0.375	0.069	-0.2	-0.304	1.818	-0.744	0.622	0.343	0.106	-0.173	-1.697	-0.706	1.023	-0.104	-0.027	-0.306	1.47	-0.756	0.39	0.058	0.167	0.971	-0.157	-0.116	-0.216	-1.811	-0.926	-0.21	-0.262	-0.088	0.283	0.153	-0.114	-0.582	0.462	-0.016	0.956	-0.295	-0.235	-0.55	0.259	0.146	0.173	0.206	0.331	-0.54	0.11	0.47	0.634	-0.181	-2.726	0.065	0.208	-0.184	0.619	-0.144	0.296	-0.552	0.336	0.309	-0.042	-0.002	-0.511	0.064	-0.569	0.038	1.041	0.699	0.076	0.273	-0.654	-0.219	0.267	1.037	0.529	-0.011	0.271	-0.215	-0.031	-0.678	0.159	0.808	-0.804	0.946	-0.092	0.686	0.185	2.023	0.034	0.688	0.541	0.838	0.094	0.094	0.285	0.142	0.435	2.055	0.669	0.47	0.294	0.326	-0.615	-1.271	0.813	0.083	-2.979	0.701	0.171	-0.466	-0.57	-3.206	0.217	-1.563	0.127	0.204	-2.864	0.065	-1.81	0.953	-0.606	1.258	-0.3	0.378	-0.028	-0.095	0.016	0.417	0.415	-0.06	1.067	0.113	0.772	-0.022	-0.122	-0.06	-1.169	-0.249	0.663	0.119	0.961	1.016	0.253	0.38	0.137	-0.003	-0.405	2.971	-1.244	0.65	-0.181	0.067	0.076	-0.014	-0.215	0.158	-0.043	-0.075	0.463	0.199	0.353	0.026	1.019	0.437	-0.184	-0.116	0.611	-0.248	-1.017	0.714	-1.666	0.372	-0.012	1.184	-1.854	0.082	-0.01	-0.181	-0.321	0.104	0.26	-1.582	-0.061	0.015	1.42	0.003	0.171	0.362	0.223	0.754	1.121	0.097	-0.438	0.061	0.838	0.358	0.003	-1.195	-0.708	0.515	-1.135	0.54	-0.633	0.057	0.287	0.177	1.368	0.887	0.42	-0.144	1.332	0.107	0.218	0.904	1.171	0.8	0.325	0.359	0.086	-0.162	0.307	1.099	-0.451	0.304	1.275	0.687	0.299	-0.137	0.232	0.137	-0.074	-0.134	0.079	-0.321	0.088	0.362	0.208	0.234	1.53	0.362	0.787	0.286	0.178	-0.014	0.066	0.249	-0.089	-0.303	0.593	-1.078	-0.263	0.464	0.517	0.309	0.15	-0.373	-0.739	0.293	0.705	-0.06	0.153	1.297	-1.355	-1.027	-0.179	-0.617	-0.095	0.73	0.155	0.226	1.612	0.17	1.365	0.563	0.054	0.018	0.261	0.164	1.156	0.75	0.173	0.66	-0.411	-1.06	1.51	0.471	-0.253	-0.312	0.051	0.39	-2.252	1.336	1.248	-0.123	0.668	0.59	1.388	0.081	1.783	0.114	-0.545	-0.14
X1336	X52655	-0.208	1.744	-0.082	0.509	2.287	0.331	-0.066	0.039	0.016	0.235	0.247	0.104	-0.02	0.656	0.058	-0.057	0.273	0.004	-0.155	-3.535	1.304	-0.857	1.013	-1.841	0.287	-0.554	-0.274	0.751	0.682	4.196	0.039	0.166	0.044	7.305	-0.237	-0.697	0.127	0.876	0.044	-0.011	-3.489	-0.121	0.035	-0.211	0.443	-0.858	0.185	-1.552	0.046	-0.211	0.217	0.959	0.846	12.489	0.064	-0.489	-0.414	0.253	1.165	0.215	0.173	1.053	0.454	-1.402	-0.165	-0.343	-0.045	0.058	0.262	0.444	4.111	-0.082	0.082	0.641	-1.285	-0.341	0.551	0.174	0.453	-0.15	0.014	0.239	0.008	-0.55	-0.279	-0.515	-0.693	0.007	0.7	0.175	0.054	0.262	-0.007	0.056	-0.294	0.696	-0.638	-0.657	0.093	-0.02	0.782	-0.194	0.361	-0.069	0.752	-0.387	-0.042	-0.065	-0.391	-0.44	-0.142	-0.036	0.607	0.368	0.135	1.807	-0.126	-0.315	-0.665	0.019	0.051	0.179	0.178	0.336	-0.24	0.229	0.451	-0.087	0.679	-1.029	-0.305	-0.106	0.085	0.488	-0.106	0.407	0.176	-0.108	-0.205	0.048	-0.138	0.227	0.012	0.013	0.142	-0.314	0.776	-0.031	-0.119	-0.779	0.212	0.329	-0.184	0.572	0.003	0.265	-0.292	-0.527	-0.805	-0.148	-0.496	-0.942	0.7	-0.154	0.76	0.564	0.253	0.098	0.096	0.182	-0.824	0.036	-0.017	-0.034	0.186	0.459	2.142	0.352	-0.439	0.351	0.013	0.029	0.837	0.916	0.02	1.123	0.173	-0.02	-0.573	0.103	-3.352	0.098	-0.189	0.098	0.187	0.818	0.237	-1.992	1.089	0.254	-0.498	-0.137	0.392	-0.189	-0.157	-0.469	0.464	0.102	-0.094	-0.993	-0.026	0.866	0.004	-0.311	0.024	-0.474	-0.331	0.385	-0.005	-0.084	1.169	-0.192	0.393	-0.094	-0.062	1.014	-1.476	-1.41	-0.185	0.05	0.57	0.111	0.423	-2.825	-0.743	1.001	-0.879	-1.79	-0.093	-0.316	-0.489	-0.192	0.461	1.005	0.387	-1.446	-2.686	0.112	-0.599	-0.406	-0.812	-0.241	-0.418	1.051	-0.006	-0.222	0.642	-1.163	0.533	0.252	0.353	0.105	0.216	-1.163	-0.128	0.104	0.373	-0.879	0.844	-1.355	0.186	-0.542	0.567	-0.097	0.44	0.242	0.511	-0.838	0.32	-0.226	-0.361	-1.696	0.022	-0.566	-2.29	-0.171	1.256	0.285	-0.601	1.572	-1.774	0.066	-2.184	-1.569	-0.798	0.38	-0.12	0.02	0.295	1.901	-0.193	-0.323	-0.13	-2.642	-0.265	0.298	-0.002	-0.417	0.001	-2.152	1.079	0.012	-0.514	-0.325	0.021	0.575	-0.662	0.174	-1.029	1.219	1.349	-0.044	-0.199	-0.024	0.313	-0.15	0.491	0.341	0.59	0.588	-0.855	0.219	0.572	-1.763	-0.47	1.219	-0.39	-0.145	-2.524	-0.125	0.719	-1.525	0.2	0.127	0.45	-0.527	-1.008	1.031	0.033	1.942	-0.066	1.615	-0.675	0.164	-0.272	0.877	0.439	1.346	0.083	6.477	-0.154	-3.364	-1.215	-3.529	0.055	-0.581	-1.783	-0.252	1.538	-1.838	-1.397	0.097	0.092	-0.04	0.521	-2.153	0.021	-0.153	-0.209	0.028	0.797
X1336	X52665	0.424	0.435	-0.386	0.297	0.235	0.024	-0.03	-0.029	-0.019	-0.121	-2.73	-0.785	-0.03	0.817	0.083	-0.175	-0.525	-0.036	0.506	-4.214	-1.968	-0.093	0.587	-2.251	-0.653	-0.26	-0.076	0.177	-1.314	-1.521	-0.099	0.298	-0.564	1.121	3.902	-0.026	0.29	-1.693	-0.176	0.206	0.531	-0.066	-0.025	0.344	0.546	-0.02	0.204	-0.752	0.294	-0.853	0.262	1.205	1.06	2.054	0.663	-0.907	-1.996	-0.03	-1.283	-0.384	-0.255	0.926	-0.1	-1.728	-0.015	-0.055	-0.367	-0.034	0.187	-0.224	-1.809	-0.071	-0.121	-0.319	-1.587	0.319	0.246	0.186	0.16	-0.026	-0.029	0.631	0.026	0.064	-0.137	-0.648	-0.353	-0.065	0.052	-2.294	0.588	-0.111	-0.017	-0.021	0.205	0.651	-0.321	-0.051	-0.014	0.705	0.83	-0.15	-0.081	-0.278	-0.869	-0.365	-0.062	0.054	0.019	-0.156	0.072	-0.027	0.641	0.015	-1.515	1.347	-0.186	-0.027	-0.833	0.022	-0.047	-0.233	-0.287	-0.064	-0.646	-0.796	-2.133	0.871	-0.023	1.317	-0.215	0.077	-0.082	-0.632	-0.275	0.425	2.004	0.036	-0.09	-0.01	0.172	0.776	0.293	0.172	-0.099	1.516	0.971	-0.016	-0.183	-0.972	0.255	-0.035	0.79	0.71	0.157	0.322	0.742	-0.296	0.542	-0.195	0.353	2.435	-2.035	0.001	0.951	0.241	5.49	-0.057	0.355	0.727	-2.101	0.088	-0.061	0.047	-0.017	0.018	-0.119	0.925	-1.173	-0.918	-0.17	0.184	1.049	0.848	-0.018	1.416	1.1	-0.163	1.847	-0.317	-0.594	-0.066	0.788	-0.147	-0.025	0.773	-0.508	-0.301	1.373	-0.292	0.588	-0.477	0.482	0.367	0.818	-0.173	-0.047	-0.143	-0.054	1.558	-0.045	-0.549	-0.031	-0.136	-0.112	0.215	-0.132	0.357	0.1	1.387	1.475	-0.232	-0.011	0.127	0.106	-0.414	0.336	-0.435	0.05	0.489	-2.287	0.024	0.186	0.782	-0.561	0.745	0.028	-1.112	-0.427	0.105	0.37	-1.243	-0.041	0.657	-0.001	1.188	0.938	0.901	-0.507	-1.176	-0.019	-0.28	0.108	0.092	-0.024	0.035	0.234	0.037	0.129	0.037	0.282	-0.152	0.057	0.427	-0.061	-0.066	0.016	-0.108	0.102	-1.258	0.03	0.202	0.197	-0.006	0.519	-0.074	-0.293	0.13	-0.03	0.518	0.251	-1.379	-0.015	0.808	0.061	0.009	-3.533	-0.094	0.104	0.624	-0.556	0.081	0.148	-0.936	0.097	0.343	0.119	-0.017	0.807	-0.0	0.596	-0.163	-0.296	0.67	-0.333	-0.29	-1.902	0.306	-0.019	5.846	-0.338	0.015	0.43	0.412	-0.813	0.006	0.149	-2.676	-0.13	0.19	0.046	-0.117	0.483	-0.027	-3.992	0.016	-0.293	-0.039	0.271	0.927	-0.044	0.049	0.873	-0.037	-0.14	1.648	0.069	0.13	0.437	-0.489	-0.198	0.145	-2.935	-0.01	0.818	1.08	-2.775	0.32	-0.018	-2.598	-0.154	0.575	0.594	-0.113	0.363	-0.092	-0.14	0.433	1.46	-0.034	-0.399	-0.245	-0.282	-0.928	-0.114	0.279	-0.211	-0.126	-3.125	-1.169	-0.027	-1.303	-0.085	0.516	0.069	0.056	-0.064	-1.102	-0.077	0.122	-0.046
X1336	X52792	0.412	0.26	0.447	-0.202	-2.412	0.038	-0.064	0.197	-0.023	0.64	-1.755	0.2	-0.002	-1.136	-0.101	-0.132	-0.114	0.028	0.553	-2.373	-1.021	-0.554	-1.364	-0.722	0.894	-0.592	0.329	-0.163	-0.164	-1.815	-0.107	-0.106	-0.317	-3.756	0.041	-0.018	-0.078	-0.849	-0.122	0.082	2.653	0.18	0.01	-0.032	0.28	-0.65	-0.268	-0.5	0.057	0.044	0.151	0.343	0.686	2.917	-0.964	0.982	-0.337	0.03	-0.794	-0.305	1.041	-0.725	0.547	2.612	0.224	0.136	0.231	-0.088	-0.496	-0.221	0.091	0.455	-0.131	0.395	-1.246	-0.149	-1.554	-0.157	-0.448	-0.013	-0.063	-0.375	-0.414	-0.649	-1.08	-0.104	0.186	-0.116	-0.315	-0.346	0.458	0.736	-0.061	-0.063	-1.151	-0.608	0.473	-0.259	-0.297	-0.976	-1.025	0.368	0.749	-0.063	0.637	0.213	-0.074	-0.405	0.16	0.234	-0.15	-0.0	-0.179	-0.226	0.208	-1.491	0.7	-0.317	0.541	0.203	0.111	-0.113	0.033	0.4	0.221	-0.353	2.229	-0.613	-0.38	0.685	0.636	-0.003	0.035	-0.295	-0.012	-0.549	1.349	0.141	-0.105	0.016	-1.227	0.659	-0.017	-0.094	-0.178	1.295	-0.57	0.102	0.314	-0.57	0.078	1.133	0.75	-0.201	0.006	-0.364	-0.314	-0.556	-0.979	0.046	-0.476	-1.139	0.712	0.07	-0.274	0.575	-0.823	0.076	0.476	0.228	-0.989	-0.068	-0.076	-0.155	-0.11	-0.354	-0.928	0.109	-0.345	-0.41	-0.511	0.382	0.7	0.409	-0.062	0.259	-0.563	0.179	0.272	0.375	-3.751	0.129	1.257	0.08	0.071	1.519	-0.124	-2.321	-0.839	0.2	-2.292	0.009	0.469	-0.2	-0.155	-0.269	-0.298	0.029	0.205	-0.65	-0.098	0.439	-0.036	-0.082	0.256	0.394	-0.222	0.634	-0.062	0.733	0.348	-0.041	0.26	-0.127	0.057	-0.565	-1.415	0.071	1.409	-0.141	0.204	-0.12	-0.727	4.71	0.005	-1.58	0.398	-2.099	0.993	-0.183	-0.443	-1.758	-0.202	1.911	-0.189	-0.167	-2.11	-0.49	0.739	-1.368	-1.563	-0.565	-1.201	-0.395	-0.061	-0.244	-0.451	0.316	0.515	-0.225	0.253	-0.22	-0.098	-1.937	0.163	-0.285	0.363	0.587	-0.137	1.234	-0.322	0.809	-0.564	0.094	0.677	-0.019	2.202	-0.124	0.354	-0.853	0.319	0.339	-0.067	0.664	0.915	0.002	-0.916	-0.352	0.099	0.53	-0.863	-0.084	0.731	-0.341	-1.567	-0.242	-0.734	-0.031	-0.128	-2.24	-0.51	0.206	2.011	-2.539	0.697	0.352	0.264	-1.941	-0.122	0.862	0.364	-0.057	0.699	0.116	0.41	0.011	-0.063	1.153	0.401	1.183	-0.299	-0.188	-2.128	-0.067	-1.406	0.316	0.23	-0.159	2.336	-1.222	-1.152	0.062	1.407	-2.373	0.803	2.56	0.465	1.183	0.533	-0.409	0.057	3.517	-0.546	-0.229	0.058	0.342	-0.097	-2.1	-0.548	0.735	0.191	-0.248	-1.088	-0.07	-1.064	-0.03	0.322	0.073	-0.413	1.733	-0.768	-0.842	-0.073	0.965	0.11	1.937	2.478	-0.086	-1.358	0.837	1.147	-2.808	0.015	7.095	-0.052	-1.557	-0.096	-5.522	0.134	0.987	-1.415
X1336	X52848	-1.536	0.783	0.788	0.571	-1.98	0.443	0.304	0.261	0.282	0.046	-0.762	0.331	0.33	0.346	0.397	0.422	0.836	0.356	-0.535	-0.516	-0.54	0.431	1.139	-0.232	0.016	0.053	0.663	0.566	0.049	2.337	0.267	0.337	0.544	2.303	-0.073	0.419	0.375	0.331	0.335	-0.196	0.499	-0.25	0.373	0.421	-1.101	0.427	0.274	0.556	0.403	0.545	-2.568	0.316	-1.024	1.382	0.047	0.59	0.75	0.363	0.631	0.538	0.257	0.566	0.481	1.014	0.554	-0.563	-0.003	0.179	1.099	-1.529	2.855	0.502	0.971	0.212	0.909	0.01	0.686	0.36	0.025	0.352	0.096	0.489	0.404	0.287	0.659	0.185	0.121	0.345	0.413	-0.133	0.334	-0.504	0.354	0.362	1.209	-0.456	0.362	0.202	0.497	0.192	1.421	-0.306	0.594	0.125	-0.752	0.474	0.011	-0.001	0.068	0.424	0.209	0.287	0.646	0.201	0.07	1.978	0.51	0.184	-0.271	0.292	0.366	0.366	0.369	0.147	0.357	0.076	0.761	0.484	-0.064	1.136	-0.129	0.258	0.322	-0.404	0.346	0.601	0.161	0.363	0.383	0.357	1.107	0.625	0.249	-0.679	0.352	1.267	0.89	0.24	-3.053	0.397	-0.348	0.208	0.729	0.494	-0.012	0.364	0.283	0.418	-0.62	0.37	-0.05	-0.281	0.84	0.096	0.472	-0.018	1.593	0.341	0.011	0.545	-0.098	0.271	0.326	0.128	0.419	0.277	-0.796	0.397	0.373	0.533	0.434	0.19	0.488	0.209	0.349	0.688	0.611	0.635	0.708	0.374	5.256	0.395	0.753	0.295	0.287	1.129	-0.104	-1.045	1.174	0.632	1.006	0.233	0.418	0.431	0.199	0.21	0.251	0.16	0.476	0.608	0.359	0.974	0.355	0.456	0.417	0.301	0.439	0.681	0.271	0.722	1.241	0.157	0.277	0.34	0.26	3.21	1.999	1.696	-0.063	0.396	-0.055	0.19	0.444	0.979	0.278	1.599	-0.438	0.484	-6.669	0.489	-0.105	0.826	0.555	-0.136	0.315	-1.946	3.497	-0.723	0.745	1.574	0.558	1.407	0.199	0.756	0.353	0.123	0.136	0.571	1.08	0.419	0.416	0.325	0.385	1.059	0.317	0.427	0.232	-0.04	0.954	3.043	0.311	-0.155	-0.292	1.1	-0.217	0.09	-1.036	0.672	0.376	-1.128	0.471	-0.021	0.287	1.1	0.189	1.586	1.535	-0.04	-0.687	-0.013	0.761	-0.367	0.836	1.829	0.737	-0.589	0.637	0.349	-1.424	-0.035	0.156	1.116	-0.206	0.861	-4.627	-4.583	1.003	1.081	0.332	2.602	0.776	-1.282	0.154	0.275	0.391	0.323	0.061	-0.51	0.46	-1.126	0.144	0.306	-0.334	-0.679	1.056	0.244	-0.424	0.455	0.736	-0.085	0.144	-1.352	0.239	-0.312	0.473	1.528	-0.1	-0.105	0.083	0.409	0.421	0.634	1.849	0.217	0.93	-0.186	0.09	0.68	0.366	0.172	0.387	-0.709	0.668	0.37	0.201	0.405	0.213	1.234	0.18	-0.854	0.631	5.386	0.841	1.711	0.38	0.444	0.971	-0.235	1.528	1.171	1.258	1.13	0.182	5.155	0.709	1.35	0.17	1.086	0.37	0.615	0.657
X1336	X52863	-1.035	0.303	-0.694	-0.309	-1.202	0.403	-0.049	-0.175	-0.218	-0.43	-1.406	0.059	-0.262	-0.022	-0.325	0.009	-0.711	-0.172	-0.219	-1.605	-0.918	0.054	0.285	-1.269	0.923	0.445	-0.994	2.028	-0.058	-1.286	-0.297	-0.002	-0.511	-1.529	-0.875	-0.359	-0.272	-0.563	-0.289	-0.047	-1.604	-0.057	-0.128	-0.128	0.093	-0.694	-0.232	-0.96	-0.327	-0.176	-0.165	0.142	-0.097	-1.605	-0.741	0.03	-0.548	-0.688	-0.844	-0.203	-0.152	-0.354	0.059	-0.414	0.363	-0.172	-0.424	-0.071	-0.134	-0.308	0.197	-0.574	-1.249	-0.323	-0.711	-0.803	-1.03	-0.397	-0.303	-0.162	-0.268	-0.576	-0.107	-0.833	0.182	-0.493	0.002	-0.242	-0.359	-0.817	0.041	0.715	-0.255	-0.174	-0.972	-0.426	0.273	-0.655	-0.477	-0.703	-0.896	-0.093	-0.449	-0.006	0.16	-0.261	-0.205	-0.429	0.005	-0.241	-0.106	-0.225	-0.066	0.018	-0.549	-1.002	-0.761	-0.195	-0.66	0.042	-0.072	0.059	3.365	0.117	-0.333	-0.393	-1.23	-0.148	-0.099	-0.97	-0.012	-0.067	-0.256	-0.32	-0.339	-0.373	-0.452	-0.336	-0.335	0.031	-0.915	-0.839	-0.245	-0.071	-0.258	-0.663	-0.787	-0.256	0.056	-0.581	0.007	-0.131	-0.531	0.335	-0.24	-0.058	-0.335	-0.498	-0.519	-0.305	0.399	-0.515	0.474	-0.287	0.52	0.006	-1.097	-0.285	-1.074	-0.763	-0.82	-0.204	-0.249	-0.304	-0.358	0.06	-0.891	0.224	-0.808	-1.309	-0.423	-0.475	-0.018	0.524	-0.192	0.308	-0.484	-0.38	-0.566	0.082	-1.598	-0.229	0.114	-0.244	-0.139	-0.301	-0.264	-0.483	-1.889	-0.353	-0.089	-0.286	0.167	-0.239	-0.299	-0.218	-0.515	-0.031	-0.461	0.215	-0.278	0.541	0.227	-0.097	-0.25	0.398	-0.423	-0.271	-0.28	0.876	-0.304	0.347	0.146	-0.153	-0.158	-1.27	-1.114	-1.083	6.887	-0.256	-1.302	0.152	-0.528	-0.242	-0.49	-3.892	-0.359	-0.764	0.13	-0.424	2.23	-0.891	-0.295	0.026	-0.318	-0.227	-1.514	-0.61	0.214	0.373	-0.976	0.823	-0.255	0.823	-0.262	-0.346	0.219	-0.957	-0.147	-0.065	-1.386	-0.331	-0.142	0.027	-0.274	-0.256	0.15	-0.565	-0.226	-1.421	-0.381	-0.456	-0.71	-1.218	-0.889	-0.094	-0.768	-0.352	0.318	-1.026	0.124	0.248	-0.199	-3.205	1.193	0.605	0.569	-0.396	0.449	0.74	-1.243	-0.0	-0.064	-1.157	-0.485	0.844	-0.989	-0.267	0.271	-0.844	0.296	0.747	1.005	-0.208	-0.371	-0.12	0.009	-2.034	-0.231	-1.377	0.333	-0.2	-0.033	0.065	-0.058	-0.411	-0.438	-3.305	0.323	-0.246	-0.545	-0.319	-1.646	-0.191	0.775	-0.282	-0.171	0.081	-0.403	-1.021	-0.201	-0.107	1.103	-1.196	-0.527	1.441	-0.148	-0.191	0.448	0.318	-1.419	-0.621	-0.357	-0.211	1.283	1.13	-2.205	-1.232	-0.353	1.155	-0.319	1.471	-1.533	-0.307	-0.145	0.257	-0.575	0.357	-0.582	0.089	-0.929	-1.599	0.2	1.287	-0.592	0.276	-0.647	0.193	0.23	1.269	1.07	-0.437	-0.312	-1.6	-0.305	-0.892	-0.292	0.187	-0.337	0.336	-0.1
X1336	X52865	0.394	0.69	0.4	-0.216	0.04	0.236	0.061	0.134	0.033	0.289	-1.288	-0.183	0.027	0.392	0.051	-0.061	0.227	0.063	-0.486	-2.128	1.211	-0.42	1.298	-1.034	-0.25	0.407	-1.746	0.308	1.535	1.389	0.137	0.66	-0.209	-2.793	0.052	-0.012	0.033	-0.124	0.07	0.134	-2.097	0.095	0.139	0.058	0.002	1.991	0.141	2.446	-0.162	-0.318	-5.266	-0.781	0.087	-2.246	-0.407	0.144	0.68	0.33	1.343	-0.621	0.219	-0.73	0.285	0.677	0.013	-0.352	-0.231	0.078	-0.501	0.124	-1.259	-0.184	0.18	0.214	-0.697	0.045	-0.708	0.03	0.921	0.029	0.018	-0.083	-0.317	0.708	0.412	0.045	-0.031	0.075	0.112	-0.611	-0.169	0.66	0.052	0.029	-0.641	0.101	-0.413	1.171	-0.028	-0.47	0.085	0.249	-0.259	-0.123	0.118	0.172	0.017	0.344	0.154	0.192	-0.031	0.057	0.366	0.165	0.113	0.855	0.168	-0.136	-0.334	-0.171	0.105	0.169	0.27	0.222	-0.063	0.422	2.496	-0.811	-0.55	0.593	-0.13	0.29	0.118	0.293	0.033	0.496	0.008	0.147	0.015	-0.014	0.834	0.03	-0.849	-0.009	0.018	-0.646	-0.297	-0.174	-0.35	-0.031	0.155	0.526	-0.125	0.348	0.083	-0.081	0.038	-0.391	0.307	0.127	0.049	0.691	0.115	-0.045	0.447	0.417	0.182	0.034	-0.275	0.13	2.325	0.083	0.069	0.231	0.181	0.126	-0.679	-0.302	0.946	0.487	0.219	0.335	0.332	0.047	0.052	0.633	0.881	-0.845	0.43	-0.346	4.915	0.15	-0.42	0.055	0.066	-0.191	-0.429	-1.128	-0.26	-0.185	-0.575	0.072	0.252	0.203	0.08	0.52	0.74	-0.232	0.02	0.688	-0.006	0.501	-0.003	0.227	0.177	0.296	-0.144	0.242	0.088	0.621	0.656	0.194	0.126	0.1	-0.023	0.095	-0.148	-0.222	-0.182	-0.058	-0.077	0.086	0.16	0.036	-0.379	0.888	-0.197	-1.003	-9.072	0.236	-0.075	0.658	0.243	-0.131	0.044	-0.33	-0.829	-0.629	0.254	-1.037	0.351	0.451	0.762	0.289	0.036	-0.083	0.385	-0.54	0.561	0.141	0.469	0.328	0.141	0.749	-0.031	0.192	0.204	-0.458	0.413	-0.688	-0.091	-0.069	-0.331	1.05	-0.553	0.025	-0.741	-0.434	0.338	-0.703	0.263	0.659	0.026	0.479	0.572	-0.199	0.758	0.176	0.17	-0.016	-0.355	0.102	-0.152	-0.162	0.519	0.268	0.504	0.035	0.773	1.014	0.708	0.305	-0.228	0.82	-6.019	-2.759	0.676	0.753	0.089	-0.645	0.356	0.061	0.214	0.297	0.289	-0.052	-0.215	0.982	0.415	-0.653	-0.349	-0.063	0.793	0.043	0.341	0.032	-0.178	0.388	-0.667	0.146	0.219	0.34	0.792	0.716	-0.062	1.232	0.25	-0.705	0.409	0.223	0.018	-0.252	1.077	-0.1	1.037	-0.255	0.707	0.586	0.152	1.034	0.145	0.877	0.265	0.118	0.364	0.352	-0.165	0.444	-0.199	-0.538	0.161	0.345	-0.518	0.969	0.193	0.993	-0.675	-0.256	0.839	0.815	0.859	0.416	-0.065	-2.349	0.386	0.071	-0.005	0.519	-0.038	0.384	0.384
X1336	X52892	-1.194	2.328	0.16	-0.119	-1.535	0.378	0.097	0.19	0.063	-0.17	-1.683	0.008	0.093	0.508	-0.088	0.265	0.668	0.106	-0.606	-2.858	4.114	0.382	-0.222	-1.337	-0.298	0.526	0.457	-0.243	1.586	3.197	-0.166	1.605	0.748	-3.814	0.403	0.245	0.009	-0.384	-0.692	-0.149	0.125	0.224	0.126	-0.058	0.37	1.618	0.011	-1.099	-0.224	-0.246	0.181	-7.407	-0.524	-3.026	-0.502	0.309	-0.395	0.432	1.804	0.36	-0.014	0.173	0.377	4.237	0.405	0.24	-0.274	-0.039	0.535	-0.049	-0.357	-0.367	0.274	-0.103	0.581	0.486	-0.899	-0.162	-0.374	0.095	0.049	0.321	-1.013	0.477	0.532	0.179	0.308	-0.016	0.323	0.565	0.233	-0.023	0.066	0.131	-0.81	-0.947	0.453	-0.401	0.365	0.158	0.772	0.332	-0.202	-0.1	-0.055	0.354	0.042	-0.001	0.214	0.262	0.037	0.105	0.476	-0.13	-0.716	1.931	-0.114	0.151	-0.407	0.207	0.153	-0.001	0.096	0.299	0.238	-0.385	-0.754	-0.866	-0.224	0.75	0.002	0.126	0.17	0.749	0.283	-0.279	-0.032	-0.087	-0.072	0.054	-0.729	0.487	0.154	-0.049	0.093	-0.203	0.465	0.097	0.253	0.597	0.216	0.67	0.485	0.454	0.098	-0.152	0.184	1.057	0.622	-0.033	0.733	-0.216	0.772	0.147	-0.217	-0.237	1.525	0.013	-1.021	-1.463	-0.871	-0.065	0.109	0.568	-0.113	0.008	1.249	0.011	-0.618	0.322	-0.665	-0.122	-1.269	-0.21	0.105	-0.974	0.191	0.488	0.729	0.411	-1.24	0.052	-1.307	-0.193	-2.28	-2.657	-0.531	-1.464	-1.479	0.42	1.004	-0.074	0.336	0.276	0.157	0.488	0.177	0.397	-1.104	-0.05	-0.081	0.64	0.097	0.305	0.13	0.609	0.324	-2.864	0.062	0.783	0.321	0.214	0.276	0.146	0.162	3.029	-0.274	-0.984	-0.394	-0.013	-1.385	-0.006	-0.004	1.585	-0.291	0.623	0.214	-1.295	0.881	0.173	0.67	0.827	0.382	0.279	0.081	-1.013	0.08	-0.794	-1.411	2.215	0.532	-0.439	0.949	0.587	0.089	-0.085	0.499	-0.788	-0.009	-0.075	0.263	0.205	0.112	1.122	0.146	0.003	0.1	-0.569	-0.29	-1.728	-0.117	-0.316	-0.019	-0.191	-0.693	-0.033	-0.943	-0.537	0.242	0.297	0.462	0.495	0.048	0.563	1.047	0.352	1.286	-0.132	0.281	1.058	0.026	0.151	-0.501	-1.113	0.486	0.766	0.643	0.066	1.041	1.238	0.282	0.866	-0.787	1.016	0.575	0.274	0.848	0.412	0.146	0.129	0.77	0.109	0.646	0.454	0.382	-0.163	-0.405	1.201	0.612	0.881	0.045	-0.059	0.249	0.107	0.89	0.078	-0.206	-1.084	0.497	-0.032	0.021	0.444	0.983	0.895	0.096	1.477	0.334	-0.258	0.528	0.442	0.245	-0.706	1.307	0.081	1.263	0.012	1.037	0.458	0.061	1.259	-0.046	-0.277	0.683	-0.099	-0.91	0.277	-0.313	0.213	0.229	0.144	0.554	-2.694	0.639	0.504	-0.408	1.213	-0.662	-0.074	1.038	1.35	1.061	0.997	0.259	7.225	-0.499	-1.602	0.115	0.76	0.115	0.686	0.597
X1336	X52906	0.65	0.249	-0.266	0.226	0.646	0.511	-0.035	0.028	-0.025	-0.195	-0.869	-0.006	0.031	-0.031	0.303	0.047	-0.18	-0.045	-0.791	-0.403	0.672	0.138	-0.441	-0.277	0.169	0.077	-0.241	0.275	0.308	2.715	-0.022	-0.075	0.147	-2.448	-0.549	-0.011	0.157	0.497	-0.053	-0.046	1.642	-0.104	-0.13	-0.051	0.127	-0.011	-0.081	0.45	-0.046	-0.215	-0.322	-0.858	-1.782	-0.103	-0.125	-0.025	-0.248	-0.05	-0.281	0.201	0.14	-0.765	-0.309	0.872	0.248	0.08	-0.271	0.048	-0.088	0.268	-0.911	-0.069	0.26	0.184	0.164	0.197	-0.512	-0.124	0.354	-0.024	-0.022	0.261	-0.099	0.946	-0.228	-0.27	0.097	-0.112	0.368	0.376	0.159	-1.748	-0.017	0.123	-0.555	0.135	-0.028	0.993	0.128	0.252	0.208	-0.082	-0.41	-0.078	0.129	0.085	-0.034	0.205	0.009	-0.225	-0.137	-0.037	0.015	-0.008	-0.11	-0.394	0.121	-0.156	0.192	-0.163	-0.048	0.028	0.11	0.07	0.032	0.956	0.274	-0.54	-0.064	-0.329	-0.125	-0.395	-0.021	-0.423	0.086	-0.372	0.378	-0.062	-0.042	-0.029	-0.729	0.44	-0.218	-0.144	-0.058	0.442	0.069	-0.043	-0.405	0.393	0.098	-0.437	-0.533	0.174	-0.07	0.008	-0.147	-0.638	-0.356	0.07	-0.008	-0.249	0.895	-0.098	0.231	0.42	-0.84	-0.114	-0.381	-0.306	-0.826	-0.041	-0.026	-0.027	-0.15	0.271	0.043	0.489	-0.584	-0.048	0.215	-0.479	0.469	0.337	-0.032	0.115	0.255	0.143	-0.402	-0.013	-3.267	-0.012	-0.737	0.019	0.024	0.201	0.572	1.76	-0.161	-0.84	-2.058	0.145	-0.129	-0.161	-0.106	-0.399	0.339	-0.174	-0.126	-0.931	0.009	0.83	-0.011	-0.122	0.127	0.466	-0.363	-0.17	-0.012	0.141	0.7	0.103	0.307	0.078	0.063	1.079	-0.246	-0.141	-1.448	0.581	-3.538	-0.136	-0.821	3.474	1.81	2.068	-1.08	-2.154	1.583	0.439	0.711	1.466	-0.303	-0.718	-0.234	1.295	5.68	-1.427	-1.095	-2.219	-0.555	-0.575	1.735	-0.703	0.065	-0.284	0.79	-1.418	-0.926	0.301	1.091	-0.469	0.256	0.399	-0.169	-0.237	-0.198	-1.081	-0.484	-0.79	0.195	0.307	0.905	-0.142	-1.273	-0.195	-1.649	-1.031	-0.234	-1.574	0.717	-0.955	-0.034	-2.176	1.959	2.044	2.536	-0.366	0.848	-2.177	-2.135	0.24	1.281	-0.041	-0.266	-1.425	-0.142	0.167	-1.567	-1.5	-2.168	1.55	-1.416	1.886	0.942	-0.655	1.512	1.71	-0.058	5.27	-0.321	0.041	0.618	0.084	-0.552	-0.419	0.219	-3.314	-0.815	2.422	-0.854	-0.24	1.816	0.021	-0.355	-0.196	-0.491	0.797	-1.503	1.771	0.603	0.682	-1.361	1.615	0.013	-2.315	-0.167	0.383	0.848	-0.469	1.924	-1.846	2.589	0.132	2.477	1.415	1.935	1.284	0.383	2.468	0.557	2.039	1.161	-0.231	-0.597	1.087	0.528	-0.868	-1.453	3.547	0.899	-3.934	0.329	0.038	0.614	-1.706	-2.146	-0.715	-3.521	-2.218	1.99	-3.419	-0.243	-4.477	0.792	-2.573	-0.156	-1.897	0.341	1.168	-1.385
X1336	X52909	-0.207	0.023	-0.183	0.162	-0.85	0.351	0.048	0.1	-0.079	0.204	0.42	-0.132	0.07	1.052	0.058	-0.296	-0.561	0.035	0.043	-6.303	-0.262	-0.061	2.244	-3.256	0.276	1.101	-1.159	0.211	0.714	2.463	-0.123	0.363	-0.822	-8.081	0.264	-0.271	0.165	1.862	-0.587	0.04	-6.218	0.021	0.127	0.06	0.207	0.485	-0.016	2.265	-0.051	-1.092	0.121	-0.332	-1.101	1.051	-1.419	-0.759	1.009	0.854	1.332	-0.491	0.571	-0.636	0.712	0.915	0.003	-0.495	-0.004	0.094	-0.876	-0.351	-0.199	-0.037	0.217	0.427	-2.278	0.214	-2.31	0.163	0.818	0.062	0.031	0.265	-0.627	-0.205	-0.531	-0.277	0.335	0.097	0.24	0.16	-0.104	-1.44	-0.052	0.022	-0.228	1.339	-1.602	-0.42	0.182	-0.223	0.223	-0.062	0.526	0.247	-1.125	-0.434	-0.129	0.241	-0.426	-0.022	-0.414	0.074	0.97	0.352	-0.143	1.584	-0.123	0.159	-1.2	-0.363	0.145	0.06	-0.057	0.513	0.091	0.752	0.518	-0.229	-0.768	1.704	-0.094	0.241	0.061	0.294	-0.067	0.526	0.231	-0.003	0.127	0.047	1.159	0.246	-0.283	-0.153	0.025	0.723	0.196	-0.043	0.397	-0.145	0.302	1.486	0.143	0.91	0.056	0.077	-0.141	1.059	0.757	0.004	0.011	1.471	1.252	0.072	1.228	0.018	0.804	-0.088	1.232	0.405	0.827	0.068	-0.034	0.589	0.046	-0.079	1.303	-0.328	0.116	0.121	0.109	-0.576	-0.642	0.13	0.071	1.833	0.087	0.382	-0.113	0.799	-1.099	0.074	-0.534	0.061	0.126	-1.073	-1.485	-3.524	-0.253	0.001	0.616	-0.143	0.607	0.453	0.144	0.038	0.374	0.165	-0.346	0.218	0.096	-0.962	-0.047	0.339	0.09	-0.128	-0.035	0.585	0.1	1.795	1.554	0.084	-0.879	0.075	0.056	0.097	1.123	0.224	-0.282	0.206	0.284	-0.001	-0.309	-0.06	0.882	-0.183	-0.938	-0.0	0.704	0.371	0.167	1.068	-0.226	0.163	0.234	2.341	2.137	0.861	-0.695	0.698	-0.49	-0.794	-0.862	0.087	0.05	0.16	0.385	-0.041	1.054	0.122	0.996	0.127	0.309	0.252	0.001	0.181	0.262	0.166	-0.365	-2.375	0.123	0.115	0.611	0.266	-0.671	0.062	-0.331	0.746	0.569	-1.259	0.529	0.477	0.067	2.435	-1.052	1.334	1.39	0.353	0.136	-1.175	0.611	0.16	-0.336	0.882	-0.256	0.799	0.004	0.07	2.227	-0.415	1.567	-0.466	-0.764	0.343	0.497	-0.805	0.059	0.612	0.069	-2.16	1.069	0.073	0.076	0.276	0.345	0.016	0.679	-1.345	-0.873	0.296	-0.543	-0.169	1.157	0.068	-1.355	0.157	-0.728	0.417	0.034	0.734	0.12	0.368	1.085	0.44	-0.193	3.872	0.345	-1.47	0.756	-0.589	0.437	0.148	1.897	0.195	-0.357	0.352	-0.026	0.278	0.482	0.234	0.261	2.646	0.39	-0.03	0.023	-0.107	-0.009	1.641	1.317	-0.101	0.519	-2.017	0.562	-0.212	0.064	0.975	0.098	0.22	1.4	-0.101	2.585	-2.341	-0.38	-6.898	0.659	0.925	0.017	0.853	-0.014	0.244	0.11
X1336	X53097	1.996	0.557	-0.408	0.506	-2.205	0.333	0.222	0.202	0.093	-0.011	2.83	-0.248	0.179	0.677	0.302	0.242	-0.705	0.224	0.932	-4.256	2.656	-0.037	1.825	-1.909	0.617	0.489	0.113	0.435	0.346	-0.015	0.276	-0.012	0.585	1.438	1.088	-0.195	-0.229	0.253	-0.32	-0.209	-1.732	-0.208	-0.04	-0.421	0.221	-0.272	0.277	3.141	0.075	-0.153	-0.957	-0.307	0.343	2.909	0.18	0.309	2.246	0.041	-0.377	0.214	0.504	0.212	-0.033	0.208	0.754	0.187	-0.369	-0.14	1.476	0.236	1.813	0.513	0.03	0.313	-0.291	0.402	1.402	0.421	0.568	0.214	0.202	0.207	0.16	-0.314	0.375	-0.399	0.196	-0.077	0.339	-1.954	-1.482	-0.324	0.208	-0.04	-0.622	0.178	-0.514	-0.547	0.494	0.15	-0.976	0.223	-0.059	0.384	-0.296	-0.182	0.065	0.181	0.296	0.183	-0.218	0.07	0.637	0.082	0.051	2.826	0.622	-0.199	-0.555	-1.59	0.199	0.143	0.201	0.408	0.292	0.734	3.037	-0.684	-0.23	0.981	0.174	0.518	0.244	0.506	-0.098	0.327	-0.558	0.32	0.304	0.24	0.821	0.651	-0.815	0.228	0.21	-0.199	0.316	0.14	-0.475	-0.082	0.298	0.882	0.081	0.608	0.21	-0.274	0.058	0.621	0.499	0.251	0.081	-0.07	1.006	0.248	0.761	-0.275	-0.056	0.22	0.563	0.497	-0.445	0.177	0.184	0.381	-0.336	-0.558	0.484	0.294	-0.097	-0.729	-0.134	0.207	0.822	0.883	0.211	1.037	0.112	-0.13	-0.459	0.552	5.227	0.022	-0.565	0.133	0.188	1.285	-0.731	-2.099	1.013	0.222	0.275	0.073	0.456	0.377	-0.036	0.336	0.231	0.489	-0.29	1.116	-0.135	0.844	-0.239	0.416	0.333	0.806	0.141	0.739	0.058	1.021	1.07	0.281	-0.423	0.141	0.248	-0.324	3.576	0.226	-0.435	0.321	1.405	0.207	0.16	4.13	-0.638	1.387	-0.308	-0.679	-6.034	0.315	0.54	-0.34	0.359	-0.465	0.207	-0.751	-0.042	0.077	0.789	-1.915	0.43	-0.331	0.323	-0.137	0.098	0.27	0.466	0.188	0.933	0.243	0.309	0.383	0.301	0.522	-0.017	0.358	0.197	0.208	0.827	-0.755	-0.104	0.36	-0.637	1.589	-0.962	0.217	-1.073	-0.74	0.593	-0.787	0.618	1.074	0.184	1.29	0.019	0.376	1.599	-0.173	0.382	1.345	-1.825	0.29	-0.374	-1.348	0.031	0.522	0.848	0.097	0.755	1.546	0.86	0.286	-0.365	0.072	-4.435	-2.452	1.099	1.206	0.24	0.298	1.005	0.185	0.852	0.414	0.461	-0.216	0.85	1.506	0.589	-0.746	0.476	0.09	0.735	0.206	1.149	0.177	-0.084	0.67	-0.075	-1.239	-0.158	0.596	0.57	1.155	0.244	1.796	0.453	-1.254	0.703	-0.192	0.643	0.316	1.622	0.117	1.574	-0.412	0.678	0.353	0.34	1.57	0.512	-0.269	0.897	0.232	0.195	-0.136	-0.423	1.195	0.16	-0.961	0.141	6.423	0.056	-0.026	0.018	1.519	-0.694	-0.371	0.808	1.666	1.349	-0.064	0.269	-4.758	0.667	-2.306	0.141	1.698	0.214	-0.478	0.105
X1336	X53127	-1.738	0.016	0.099	0.57	-0.192	0.1	0.261	0.269	0.282	-0.549	-0.893	0.376	0.284	0.031	0.184	0.386	0.727	0.258	-0.206	-0.371	0.062	0.259	0.596	0.446	-0.195	0.157	0.5	0.056	0.921	0.881	0.279	0.034	0.493	-2.563	0.192	0.366	0.361	0.343	0.053	0.265	0.213	0.366	-0.422	0.388	0.288	0.501	0.09	1.631	0.134	0.47	-0.107	0.029	0.214	0.793	0.025	0.41	0.412	-0.092	0.407	0.298	0.233	0.614	0.454	-0.295	0.656	0.179	-0.359	0.18	0.633	0.253	-1.345	0.317	0.003	0.311	0.411	0.426	-0.075	0.281	0.516	0.204	0.278	0.637	0.087	0.797	0.136	0.227	0.226	0.22	0.342	-0.108	0.347	-0.367	0.105	0.15	-0.115	0.654	0.094	0.889	0.148	0.421	-0.515	-0.07	0.45	0.403	0.077	0.134	0.285	0.387	0.33	0.217	0.06	0.231	-0.165	0.386	0.447	-0.2	-0.16	0.327	-0.678	0.251	0.295	0.332	0.352	0.435	0.299	0.593	-0.576	0.511	-0.346	0.282	-0.072	0.455	0.307	0.273	0.122	0.229	0.505	0.324	0.328	0.269	-0.05	0.763	0.049	0.052	0.133	1.155	0.688	-0.054	-1.091	-0.492	0.337	-0.116	-0.186	0.54	0.129	0.141	0.406	0.964	-0.01	0.184	-0.187	1.467	1.613	0.259	0.821	0.782	-0.772	0.244	0.513	0.741	-0.626	0.264	0.277	0.45	0.373	-0.097	-0.562	0.472	-0.874	-0.087	0.43	0.591	0.703	1.16	0.256	0.872	0.068	0.454	0.636	0.607	3.783	0.331	0.705	0.228	0.306	1.403	-0.462	0.914	0.917	-0.375	0.791	0.327	0.311	0.053	0.285	0.128	0.083	-0.006	0.253	0.641	0.28	1.1	0.237	0.445	0.357	0.718	0.263	0.504	0.022	0.589	1.426	0.333	-0.075	0.125	-1.362	0.191	-0.308	-0.032	0.059	0.275	-1.648	0.222	0.14	0.758	-0.638	0.879	-0.892	2.575	-0.86	0.028	0.549	0.283	0.165	0.469	0.273	2.137	1.156	0.105	0.211	-0.776	0.367	0.433	-0.415	0.161	0.283	0.293	0.468	0.859	0.579	-5.252	0.981	0.118	-3.238	1.241	0.176	-0.142	0.397	0.299	0.508	-0.86	0.329	0.047	-0.19	1.285	0.405	-0.09	0.065	-0.752	0.601	-1.017	0.629	1.036	0.274	0.747	0.378	1.038	2.236	-1.499	0.339	-0.4	0.467	0.208	0.856	0.28	0.122	0.145	0.391	0.275	0.082	2.251	0.931	0.81	1.547	0.607	-0.496	-2.56	0.391	0.085	0.297	-0.939	1.127	0.198	0.966	0.685	0.472	0.379	0.317	0.524	0.681	0.224	-0.038	0.138	-0.185	0.284	0.977	0.264	-0.781	0.519	0.113	-0.34	0.158	0.45	1.562	0.381	-0.191	3.112	0.385	-0.521	0.698	0.52	2.822	3.077	1.176	0.371	1.243	0.583	0.811	0.039	0.261	1.373	0.435	-0.196	0.761	0.191	0.443	0.195	0.361	-2.498	1.087	0.747	0.02	4.49	2.338	-0.149	0.251	1.687	-0.434	0.469	0.421	0.92	1.605	-0.431	0.067	0.172	0.334	-0.259	0.292	-0.493	0.322	0.865	-0.785
X1336	X53157	-2.027	1.433	-0.481	0.677	-2.586	0.48	0.144	0.234	0.02	-0.353	-2.829	-0.031	0.131	0.749	0.303	0.355	-0.238	0.096	-1.064	-4.761	0.676	-0.044	1.311	-2.262	0.593	0.779	-0.169	0.509	1.157	5.309	-0.056	0.641	-0.476	-0.869	0.106	0.087	0.335	-1.635	-0.16	0.232	-4.688	0.318	0.241	0.073	-0.181	0.625	0.245	-1.872	-0.044	-0.236	-0.573	-0.635	-0.798	-0.328	-0.895	-0.549	2.41	0.626	1.309	0.51	0.518	1.149	0.537	1.461	0.31	-0.346	-0.523	0.03	0.005	0.233	-2.764	-0.035	0.959	0.319	-1.52	-0.218	-1.544	0.259	0.834	-0.168	0.074	0.102	-0.15	0.485	-0.512	0.404	0.425	-0.456	-0.241	2.125	-0.661	-1.69	-0.176	0.154	0.929	0.792	0.661	1.009	-0.009	0.657	-1.222	-0.618	-0.581	-0.297	-0.707	-0.741	-0.008	-0.357	-0.396	0.35	-0.947	0.012	0.698	0.37	0.559	2.246	-0.817	0.292	-0.74	0.032	0.173	-0.187	0.299	0.411	0.102	0.216	0.896	0.792	-0.645	1.142	0.348	0.547	0.2	-0.871	0.285	0.404	0.666	0.292	0.178	0.197	0.823	0.715	0.019	-0.076	-0.04	1.292	0.872	-0.355	-0.595	0.233	0.275	1.012	0.958	0.661	-0.03	0.333	0.378	1.365	0.093	0.194	-0.536	1.313	1.176	-0.135	0.856	0.799	0.611	0.061	0.859	0.675	-2.09	0.113	0.042	0.502	0.158	0.082	0.507	-0.064	-1.084	-0.903	0.403	0.636	0.934	1.013	0.173	1.217	0.737	0.716	0.385	0.167	-4.475	0.264	0.277	0.149	0.188	1.553	-0.942	-2.47	1.184	-0.554	0.11	0.274	0.471	0.372	0.236	-0.504	-0.506	0.353	-0.193	1.322	0.116	0.963	0.046	0.158	0.058	0.914	-0.341	0.828	0.139	1.195	1.261	0.244	-0.397	0.162	0.183	2.391	0.678	0.717	0.109	0.304	-0.362	0.201	0.037	2.787	0.601	1.696	-0.284	0.499	0.458	0.146	0.531	0.241	0.149	0.177	0.225	1.063	0.661	0.11	0.458	0.531	-0.437	-0.105	-0.002	0.27	0.164	0.162	0.285	0.166	0.635	0.218	0.977	0.162	0.175	0.877	0.179	0.119	0.012	0.223	0.365	-0.233	0.187	0.106	0.06	0.568	0.155	0.225	-0.678	-0.348	0.146	-0.393	0.674	0.508	0.131	-0.156	-0.1	0.161	2.005	0.086	0.266	1.637	0.648	0.201	0.414	0.348	-0.259	0.212	0.201	0.177	-0.671	0.094	0.631	0.834	0.245	0.067	-0.781	-1.92	1.3	0.101	0.199	0.492	1.174	0.18	0.487	0.217	0.382	0.288	0.695	-0.238	0.198	-2.44	0.232	0.167	0.246	0.179	0.236	0.184	-0.025	0.258	-0.274	0.267	0.579	0.15	1.091	0.627	0.194	2.061	0.046	-0.605	0.265	0.265	0.633	0.525	2.039	0.199	-0.591	0.269	1.604	0.419	-0.029	0.964	0.383	0.447	0.323	0.042	0.164	0.193	0.184	-0.022	0.045	1.696	0.092	0.192	0.899	-0.87	0.155	0.182	1.006	0.352	0.278	0.086	0.511	-0.749	-0.175	2.066	0.479	0.34	0.185	0.042	0.239	1.037	0.207
X1336	X53266	-1.996	-0.081	0.354	0.135	-0.398	-0.01	-0.029	-0.021	-0.005	-0.484	-1.715	-0.19	-0.028	-0.71	0.253	0.249	-0.266	-0.024	0.008	1.169	-2.452	0.234	0.103	-0.119	-0.369	0.14	1.123	-0.043	1.421	0.057	-0.011	-0.828	0.53	-6.625	-0.715	-0.122	0.42	-0.15	0.07	0.272	-0.384	-0.214	-0.183	-0.093	-0.003	-1.325	-0.025	-1.755	0.382	0.128	0.342	-0.029	1.341	1.444	-0.473	-0.134	0.888	-0.479	-1.593	-0.061	0.421	-0.951	0.315	-2.151	1.189	-0.048	0.226	0.068	0.563	-0.267	1.972	-0.034	-0.145	0.488	0.089	-1.223	-0.919	-0.056	0.002	-0.022	-0.035	0.805	-0.283	0.905	0.354	-0.165	0.008	-0.135	-0.277	2.718	-0.512	-0.016	-0.018	-0.062	-0.407	1.255	-0.054	-0.681	0.688	0.897	0.523	-0.456	0.221	-0.186	0.508	-0.594	-0.056	0.037	-0.095	0.137	-0.002	-0.037	-0.172	0.113	0.749	-1.239	-0.001	0.213	-1.03	0.1	-0.099	0.121	0.058	0.137	0.264	0.013	-1.809	-0.961	-0.059	-0.004	-0.154	-1.156	-0.093	-0.356	-0.148	0.476	1.457	0.242	0.087	-0.013	0.479	0.986	-0.061	-0.221	-0.159	0.01	1.23	-0.042	0.422	-0.769	-0.103	-0.944	0.132	-0.965	-0.078	-0.17	0.037	0.375	-1.244	-0.167	-0.77	-0.449	1.719	0.032	1.204	0.188	0.336	-0.071	-0.772	0.731	-2.618	-0.052	-0.06	-0.344	-0.422	0.724	-0.516	0.662	-0.546	-0.931	0.012	0.043	1.328	1.454	-0.02	0.334	0.329	0.18	0.104	0.022	-5.008	-0.007	0.25	0.009	0.096	-1.43	-0.639	-0.795	-1.452	0.501	2.363	0.332	-0.047	0.171	-0.084	-0.728	-0.076	-0.122	0.038	-2.222	-0.026	0.155	0.006	0.358	-0.123	0.43	0.049	-0.694	0.023	-1.76	1.861	-0.224	0.549	-0.039	0.139	0.409	-2.261	0.76	-0.144	0.242	-1.562	-0.082	-0.342	2.735	0.099	-2.06	-0.171	2.675	2.015	-0.747	-0.104	-1.93	-0.822	-0.14	0.133	2.87	0.186	0.525	0.425	0.216	0.464	-0.202	-1.74	-0.528	-0.027	0.137	0.505	0.451	-0.763	-0.035	0.084	-0.07	-0.032	0.864	-0.122	-0.219	-0.108	-0.755	-2.19	-1.302	-0.224	0.027	0.444	2.287	1.006	0.157	0.762	-0.762	-0.048	0.007	-0.115	-0.04	-0.016	-1.194	-0.169	-1.911	2.175	-0.069	-0.61	1.011	2.366	-0.355	-0.249	0.447	-0.601	0.669	-2.204	-0.03	-0.841	-0.279	0.315	-0.017	0.928	-0.345	1.207	0.47	-0.098	-3.861	-0.005	1.476	-0.359	0.035	-0.473	-0.016	-0.058	0.047	1.258	1.928	-0.362	1.182	-0.201	-0.191	-1.117	-0.039	0.935	-0.085	-0.132	-0.718	0.541	0.357	0.208	-0.028	0.88	0.087	-0.526	0.388	0.199	0.338	1.089	0.371	1.444	-1.436	0.626	0.084	1.117	-0.231	-0.228	-0.36	-0.569	-1.961	-0.978	0.298	-0.878	-0.043	-0.281	0.307	-0.28	0.066	-0.001	1.406	-1.782	0.409	-0.068	1.045	-0.377	2.983	0.826	-0.128	0.079	-0.307	-1.948	-0.49	0.011	3.967	0.317	-0.474	-0.028	1.137	0.016	0.131	0.87
X1336	X53267	-1.062	-0.619	0.141	-0.218	-1.813	0.273	0.097	0.129	0.088	0.197	-0.502	-0.352	0.081	-0.536	0.199	0.188	0.05	0.099	-0.446	-2.653	-0.96	-0.131	-2.328	1.247	-0.098	0.494	0.709	-0.109	0.351	1.264	0.066	-0.093	0.105	-0.798	-0.848	0.219	0.29	0.379	0.011	0.195	0.312	0.055	0.09	0.28	0.164	1.211	0.2	0.94	0.063	0.076	0.106	0.565	0.673	1.389	-0.065	0.097	0.603	-0.214	0.935	-0.507	0.266	0.604	0.181	0.702	0.912	0.107	-0.162	0.11	0.548	-0.054	-1.426	-0.099	0.772	0.31	0.249	-0.386	-1.355	-0.205	0.215	0.096	0.082	0.67	0.058	0.39	0.164	0.362	0.091	0.104	0.276	1.517	0.297	0.441	0.071	-0.032	-0.624	0.57	-0.31	-0.758	0.776	-5.693	0.156	-1.179	-0.075	-0.245	-0.256	-0.226	0.104	0.081	0.191	0.251	0.119	0.022	-1.26	0.119	0.287	-0.377	-0.508	0.036	-0.95	0.049	-0.019	-0.02	0.072	0.216	0.125	-0.827	-1.448	0.522	-0.112	0.467	-0.15	-0.355	0.063	0.205	0.017	0.377	0.091	0.197	0.171	0.102	0.435	0.643	-0.23	-0.241	-0.019	1.003	0.537	-0.212	-0.308	-1.002	0.205	0.628	0.454	0.013	-0.068	0.272	0.048	-0.128	-0.561	-0.245	0.072	2.876	1.891	-0.081	0.499	0.481	0.701	0.134	0.248	0.548	0.076	0.113	0.076	0.388	0.21	0.617	0.739	-0.518	-1.49	0.707	0.35	0.507	-1.175	-0.066	0.084	1.151	-0.004	0.422	0.836	-0.517	0.626	0.227	-0.619	0.126	0.186	0.236	-0.791	-1.899	-2.256	-0.097	1.532	-0.104	0.477	0.14	-0.039	-0.324	-0.135	-0.491	0.119	0.217	0.111	0.552	0.092	0.461	0.141	0.023	-0.351	-0.102	0.103	0.104	2.176	0.057	0.128	0.131	0.089	0.228	0.181	2.496	2.151	-0.103	-2.999	0.078	-0.651	0.649	0.455	0.338	-0.947	1.465	-0.089	-0.438	0.34	-0.404	-0.08	0.661	0.254	0.601	5.783	1.763	-1.332	-1.692	0.124	-1.486	-1.698	-0.771	0.094	0.332	-0.09	-0.034	0.882	0.105	-0.026	-0.415	0.163	-1.334	-0.093	-0.315	-0.199	1.537	-3.029	-0.12	-0.288	-0.374	-0.156	1.42	0.412	0.06	-1.171	-0.489	-0.213	-1.227	0.22	0.773	0.077	0.549	0.522	-0.174	1.982	-0.011	-0.584	1.379	2.076	-0.339	-0.331	-0.322	-1.199	0.702	0.373	0.069	1.67	-0.844	1.894	0.722	-0.714	1.406	-0.988	0.271	0.091	-1.247	-0.056	0.494	0.967	0.081	-0.157	0.406	0.182	0.292	0.599	-0.753	-0.162	-0.573	0.703	-0.047	0.921	0.096	0.003	-0.032	-0.491	0.11	-0.404	1.027	-1.048	-0.187	0.407	0.109	0.341	3.924	0.504	-0.396	0.702	-0.64	1.606	-1.451	-0.46	0.038	0.665	0.016	-0.206	-0.334	0.015	0.089	-0.654	0.484	1.157	-0.218	-0.036	-0.027	-0.043	0.501	0.612	2.248	-1.84	4.616	0.034	-0.009	0.274	1.286	2.553	-0.204	0.84	0.193	1.919	0.014	-0.159	1.02	0.567	1.075	-0.072	0.061	0.047	-0.259	-4.109
X1336	X54703	-1.689	0.828	0.323	0.67	1.155	0.197	0.135	0.193	0.052	-0.628	0.744	0.141	0.124	0.068	-0.025	0.272	-0.325	0.113	0.54	-2.013	0.123	0.181	0.185	0.375	0.413	0.319	0.194	-0.183	0.826	2.278	0.199	0.542	0.661	-1.463	-0.118	0.047	-0.06	1.68	-0.714	0.054	0.93	0.244	0.119	-0.09	-0.638	0.309	0.186	3.649	0.053	-0.469	0.239	0.18	0.468	-3.016	0.257	0.494	3.228	-0.786	0.388	-0.025	0.545	-0.493	-0.076	-1.516	0.264	0.059	-0.461	0.11	-0.081	-0.447	1.806	0.185	0.537	0.329	0.516	-0.526	-0.492	0.399	0.29	0.155	0.109	0.351	0.15	-1.442	-0.079	-0.168	-0.263	0.106	0.092	2.669	-0.947	1.036	0.079	0.17	0.008	1.071	-0.267	-0.085	-0.163	0.433	0.874	0.039	0.562	0.277	-0.504	0.324	0.156	0.079	-0.187	-0.359	-0.068	0.094	0.154	0.368	0.421	1.374	-0.226	0.392	-0.148	-0.279	0.067	0.169	0.296	0.431	0.335	-0.807	1.05	-0.992	-0.252	2.125	-0.279	0.026	0.197	-0.131	-2.456	0.342	1.02	0.297	0.265	0.191	1.498	0.25	-0.45	-0.552	-0.584	0.579	0.348	0.151	0.268	-1.857	0.201	0.333	-0.001	-0.785	0.114	0.31	-0.002	0.584	-0.11	-0.032	-1.043	0.046	1.681	0.155	0.712	0.907	1.01	0.2	0.83	0.598	0.48	0.172	0.159	0.429	0.32	0.486	-0.259	0.637	-0.336	-1.174	0.083	0.405	0.542	0.641	0.06	-0.189	0.414	0.326	-0.452	0.372	3.563	0.263	1.115	0.163	0.225	1.765	-0.598	-10.131	0.532	0.72	1.212	-0.195	0.069	0.111	0.116	0.102	-0.032	-0.424	-0.581	1.77	0.164	0.828	0.165	0.394	0.295	0.464	-0.849	0.42	0.151	-0.594	2.322	0.054	0.24	0.187	0.157	1.86	1.442	0.875	0.388	0.147	1.263	0.156	-0.563	3.253	-0.591	0.196	-0.849	0.858	0.778	-0.547	0.523	-0.525	0.076	0.338	0.062	1.116	-1.15	1.236	-0.554	0.761	-0.644	0.031	0.147	0.259	0.166	0.139	0.353	0.432	0.458	0.287	0.763	0.427	0.264	0.973	0.02	0.258	0.285	-0.307	-0.696	-1.846	-0.214	-0.179	0.762	-0.669	-0.335	0.182	0.097	-0.125	0.193	-0.463	-0.054	1.039	0.151	1.154	-0.452	-0.433	2.167	0.104	0.36	0.484	0.438	0.034	0.744	-0.096	-0.694	0.271	0.433	0.167	1.1	-0.516	0.12	-0.382	-0.148	-1.462	0.763	0.19	-0.235	0.051	0.175	-1.653	0.707	0.168	0.286	0.536	0.464	0.302	0.618	0.976	-0.486	-9.843	0.635	0.146	-1.256	0.153	0.508	-0.131	0.142	0.148	0.741	0.053	0.512	-0.137	0.592	-0.321	-0.145	2.42	0.271	0.506	0.594	0.593	1.649	-0.548	0.748	0.191	-0.976	-0.153	1.018	-1.263	-0.528	1.689	-0.157	1.05	-0.497	0.011	-0.115	-0.761	-0.107	0.692	1.44	0.441	-0.668	2.082	0.41	-0.5	-0.461	0.594	-0.187	0.21	-0.917	1.047	-0.457	-0.085	0.159	5.655	0.109	1.164	0.193	0.828	0.26	0.509	0.138
X1336	X54837	-1.428	1.291	0.426	0.121	1.664	0.002	0.019	0.17	0.009	-0.473	-0.7	0.051	0.005	-0.108	0.179	0.263	0.601	0.018	0.142	2.224	0.743	-0.484	0.272	0.661	-0.43	-0.273	0.545	0.877	-0.602	1.269	-0.09	-0.119	-0.162	3.0	-0.014	0.112	0.147	-0.88	-0.093	-0.24	-0.172	0.263	-0.08	0.013	0.131	-0.366	0.243	-0.339	0.142	-0.651	-0.191	-0.046	-1.591	-4.979	-1.084	-0.159	-0.108	0.726	1.758	-0.199	0.411	0.583	-0.101	-0.55	-0.414	-0.098	-0.482	-0.024	-0.37	0.093	1.21	0.317	0.687	0.261	-1.749	-0.49	0.069	-0.107	-0.175	-0.03	-0.008	0.687	0.035	0.344	-1.518	0.035	-0.208	0.036	-0.027	-1.448	-0.056	-1.004	-0.006	-0.029	0.064	-0.712	-0.039	0.928	-0.135	-0.434	-0.357	0.319	0.536	-0.233	-0.28	-0.081	0.007	0.173	-0.15	0.103	-0.148	-0.008	0.119	0.626	-1.054	-0.504	-0.006	0.372	-0.913	0.174	0.03	-0.125	-0.141	0.45	0.434	0.108	-0.606	-0.709	-0.047	1.423	-0.424	0.031	-0.042	1.302	-0.127	-0.1	0.156	-0.065	-0.12	0.22	0.492	-0.28	-0.11	-0.465	-0.155	-1.711	-0.013	-0.083	0.023	-0.415	-0.024	1.243	0.628	-0.312	-0.093	0.352	0.321	0.638	-0.733	-0.019	-0.684	-1.287	1.471	0.295	0.08	-0.27	0.83	-0.097	-1.331	-0.967	-0.248	0.098	-0.036	0.565	-0.421	0.01	0.251	-0.236	-1.289	1.139	0.105	0.413	-0.082	0.203	0.015	1.529	-0.025	0.666	-0.258	0.244	0.437	0.266	-2.275	0.124	0.034	2.021	0.089	-0.981	-1.972	0.532	2.018	0.131	0.167	0.401	0.095	-0.315	0.033	-0.461	0.264	-0.893	0.044	-0.013	-0.034	0.31	0.084	0.877	-0.46	0.544	0.061	-0.282	0.889	0.141	-0.139	0.074	0.042	-0.005	-1.18	1.491	-0.346	0.077	1.271	-0.085	0.101	-3.033	-0.704	-0.566	-1.099	0.965	-0.104	-0.692	-0.074	-2.583	0.221	0.461	-0.255	-1.153	-1.192	-0.434	0.145	4.572	0.666	0.644	1.044	-0.646	0.011	-0.074	-0.456	0.055	0.98	0.29	-0.179	0.611	0.23	-0.613	0.159	-0.095	0.362	0.45	0.571	-0.672	-0.292	-0.376	-0.288	1.877	0.072	-0.008	0.687	-0.586	0.502	0.725	0.697	-0.378	-0.038	1.097	-2.858	-0.044	-1.619	0.166	0.043	-1.127	-1.611	0.109	-0.534	1.279	0.567	1.005	0.245	0.005	1.444	-4.247	1.383	-0.045	2.645	-2.691	0.782	-0.747	0.841	-2.535	-0.154	1.803	0.457	0.031	-0.105	-0.783	-0.616	-0.225	0.547	2.317	-1.542	1.234	-0.947	-0.092	1.398	0.055	-2.223	-0.097	-0.013	0.623	-0.507	-0.65	-0.682	-0.156	0.513	-0.586	-0.307	0.956	0.368	0.965	0.463	0.577	-1.305	0.887	0.161	-0.195	0.39	-0.27	1.079	-1.793	0.237	2.255	-0.26	1.044	-1.149	0.005	0.382	0.277	0.442	1.002	-0.471	-0.119	-0.933	1.261	0.092	0.839	-0.496	1.611	-1.526	1.029	-0.449	1.591	0.249	1.346	-0.216	-2.932	0.477	2.647	-0.021	-2.132	0.001	0.608	-1.227
X1336	X54840	-2.944	-0.072	0.273	0.434	-1.414	0.311	0.125	0.168	0.076	-0.035	0.573	0.096	0.214	-0.952	0.194	0.111	-1.15	0.159	-1.628	-0.081	0.731	-0.034	1.928	0.967	0.219	0.933	-0.027	0.44	1.487	0.609	0.18	0.892	0.507	-1.909	-0.033	-0.115	0.202	1.603	-0.017	-0.125	0.425	-0.045	0.135	0.217	-0.573	0.014	0.185	1.03	0.298	-0.487	0.285	0.311	-0.391	-7.008	-0.164	-0.24	-2.868	0.718	1.142	-0.058	0.463	0.391	-0.384	-0.205	-0.272	0.067	-0.882	0.223	1.048	-0.374	1.683	0.6	-0.366	0.253	1.296	0.134	0.603	0.373	0.614	-0.084	-0.054	-0.319	-0.71	0.2	-0.648	0.076	-0.535	0.216	0.336	1.276	-0.064	-1.36	0.127	0.216	0.521	0.838	-1.017	0.648	0.026	-0.542	0.841	-0.317	0.307	0.212	-0.564	-0.372	0.192	0.3	0.223	0.331	0.096	0.016	-1.076	0.36	0.181	1.565	-0.78	-0.605	-1.181	0.216	0.204	-0.417	0.233	0.416	0.308	0.708	1.646	-0.032	0.193	1.446	-0.588	-0.132	0.122	0.796	0.287	0.585	-1.186	0.296	0.299	0.208	0.93	0.844	0.286	-0.248	0.112	1.659	1.065	-0.961	0.312	0.354	0.268	0.043	-0.197	0.767	-0.198	0.204	0.32	-0.718	0.412	0.249	0.243	0.015	0.643	-0.345	1.042	0.962	0.896	0.234	1.046	0.787	-0.546	0.138	0.219	0.502	0.25	0.6	-0.533	0.671	0.5	-0.752	0.406	0.685	0.639	0.36	0.189	0.468	0.479	0.845	0.664	-0.052	-0.484	0.082	0.855	0.232	0.206	0.152	0.394	1.441	-0.362	0.514	0.833	0.006	-0.22	0.363	0.216	0.287	0.357	0.502	0.26	-0.489	0.218	0.275	0.213	0.43	0.248	0.1	-0.63	1.002	0.036	1.522	1.616	0.289	0.502	0.069	0.244	0.69	0.838	0.331	1.039	0.329	-0.141	0.222	-2.101	0.74	0.604	0.871	-1.544	-0.33	-0.064	0.164	0.642	-0.853	0.4	0.44	0.246	4.087	3.073	-0.087	0.012	0.883	-0.437	0.547	-1.133	0.795	0.193	0.299	0.329	0.544	0.626	0.128	1.213	0.096	0.299	0.302	0.226	0.254	0.035	0.295	-0.064	0.171	0.223	0.245	0.136	1.533	0.106	0.077	-0.205	-0.21	0.069	-1.68	0.382	0.217	0.213	1.42	0.548	1.164	-0.234	0.202	-0.007	2.154	-0.075	-0.279	0.679	0.948	-0.563	-0.264	1.201	0.207	-1.69	0.281	0.072	0.848	-2.033	0.728	0.816	0.24	-0.1	-1.759	0.234	0.465	1.491	0.183	-0.014	0.367	0.605	0.329	-0.053	-0.841	1.128	-0.765	-0.114	0.27	-0.393	0.156	0.224	0.236	-0.728	0.611	-0.004	0.661	-0.631	-0.427	0.513	1.779	0.049	3.132	0.073	-1.246	-0.135	-0.181	-0.428	-0.225	0.566	0.33	0.489	0.364	0.428	-0.229	0.345	1.047	-0.185	-1.182	0.866	0.183	0.3	0.436	-0.453	0.584	0.337	2.376	-0.668	2.913	1.084	-0.499	0.241	-0.252	0.467	0.22	0.574	-0.52	2.162	-0.524	-0.038	3.874	0.37	1.211	0.145	2.904	0.283	1.298	-0.031
X1336	X54841	-0.68	0.066	0.158	-0.172	0.07	0.168	-0.026	0.044	-0.026	-0.172	2.081	-0.174	0.004	0.478	-0.267	0.255	0.219	-0.03	0.018	-2.619	-2.684	0.369	0.326	0.853	-0.398	0.094	-0.166	0.155	1.129	-2.366	0.03	0.581	0.437	-0.845	0.321	-0.182	-0.164	1.353	-0.057	-0.07	-0.098	-0.02	-0.081	-0.408	-0.481	0.597	0.4	-0.055	-0.275	-0.525	0.125	-1.357	-0.96	7.489	0.834	-0.485	1.007	-0.143	0.645	0.025	0.825	-0.982	-0.433	0.444	-0.086	-0.021	-0.451	-0.036	-0.317	-0.09	-0.276	0.225	-0.275	0.26	1.002	0.153	-0.071	0.126	-0.081	-0.023	-0.015	0.069	0.032	-0.886	-0.284	-0.686	0.214	-0.037	-0.143	2.804	0.215	1.937	-0.029	-0.058	-0.817	1.317	-0.185	-0.958	0.144	1.015	0.078	-0.076	-0.104	0.023	0.637	-0.142	0.007	-0.102	-0.176	-0.129	0.102	-0.056	0.074	-0.022	-0.058	-1.101	-0.045	0.024	-0.712	-0.192	-0.132	-0.229	-0.189	0.53	0.177	-0.243	-0.66	-0.196	-0.087	0.588	-0.369	-0.319	0.098	-0.556	-0.232	0.014	0.567	-0.131	-0.103	-0.024	0.202	0.193	-0.309	-0.203	0.011	0.164	-0.159	-0.035	-0.004	-1.457	-0.002	0.049	-0.191	0.274	-0.047	0.017	-0.516	-0.263	-0.649	0.177	-0.52	-0.78	1.556	-0.062	0.812	0.721	0.819	0.089	0.255	-0.026	0.616	-0.071	0.027	0.099	-0.126	0.33	0.244	0.798	-0.899	-0.883	-0.149	-0.098	0.851	0.257	-0.028	0.868	-0.003	-0.241	-0.866	0.38	-5.942	0.172	-0.005	0.099	0.107	0.634	-0.943	-2.146	-0.616	0.222	-0.82	-0.002	0.459	0.145	-0.131	-0.364	-0.073	-0.271	0.4	0.588	-0.031	0.743	-0.014	0.006	-0.005	0.774	-0.589	1.329	0.003	0.139	1.082	-0.157	0.118	0.077	0.042	-1.063	0.236	0.513	0.363	0.574	-0.394	0.013	-0.97	2.897	-0.907	-2.407	-0.357	-0.472	0.249	-0.515	-0.041	0.139	0.221	1.063	0.254	1.038	3.121	0.586	-0.787	2.721	-0.381	1.087	-0.157	0.252	-0.027	0.019	-0.016	0.023	-0.343	0.887	0.274	0.483	-0.035	-0.664	-0.185	-0.117	-0.265	-0.711	-1.613	-1.243	0.028	-0.298	0.118	0.665	0.738	0.455	-1.298	0.206	0.189	-0.811	-0.799	1.183	-0.036	0.105	-3.095	2.547	2.138	0.153	-0.688	3.006	2.479	-0.489	-0.446	0.221	-0.84	0.732	-0.206	-0.028	0.942	-0.805	0.599	-1.161	-0.135	-2.401	0.923	0.507	-1.078	1.308	-0.052	-0.003	0.176	-0.008	0.257	0.429	-0.059	0.604	1.602	-3.044	-0.532	-3.491	2.003	0.078	-0.031	-0.023	0.29	-0.222	-0.013	-0.628	-0.046	0.173	-0.213	-0.906	-0.555	-0.552	-0.188	0.983	0.166	0.02	-0.098	-0.123	-1.265	-4.512	-3.706	-0.345	0.511	-0.796	-2.298	-1.64	-0.639	-3.729	-0.158	0.292	-0.621	-0.193	-0.706	-0.25	0.142	1.124	0.302	1.325	-0.184	3.712	-2.141	-1.338	-1.76	0.335	-1.264	-1.03	-1.649	-0.106	-0.574	0.71	-0.122	6.119	-0.415	1.582	0.138	-0.026	-0.098	-0.237	-0.077
X1336	X54877	-1.495	0.247	-1.3	0.673	0.158	-0.278	0.08	-0.176	0.042	0.02	0.003	0.046	0.072	0.161	0.108	0.239	0.584	0.095	-0.074	-3.17	4.742	-0.027	1.355	1.353	-0.067	-0.949	-0.018	-0.45	-1.327	-0.463	0.044	0.257	0.118	-5.286	-0.702	0.088	0.153	0.103	0.165	0.081	-1.319	0.013	-0.093	-0.719	0.157	-0.421	0.186	-0.047	0.303	0.321	-1.046	0.08	0.182	-0.375	-0.702	0.704	-1.056	0.83	-0.475	0.362	0.114	0.07	0.691	0.405	0.025	-0.208	-0.595	0.099	-0.765	0.229	-3.118	0.147	-2.018	0.115	1.032	-0.126	-1.033	0.028	-0.014	0.046	0.076	0.58	0.323	0.761	0.182	0.703	0.024	0.134	-0.069	-1.401	-0.159	0.7	0.086	-0.094	-0.262	0.786	-0.764	-0.885	0.301	-0.699	-0.435	-0.102	-0.24	-0.024	0.534	0.327	0.033	-0.264	0.252	0.231	0.034	-0.006	-0.013	-0.164	0.216	2.211	0.55	0.12	-0.52	0.065	0.15	0.201	-0.091	-0.046	0.128	0.739	-0.618	-0.772	0.38	0.676	0.491	0.204	-0.04	-0.523	-0.095	-0.036	-0.638	0.146	0.025	-0.105	-1.026	0.926	0.021	-0.469	0.158	1.089	-0.001	-0.01	-1.218	0.161	0.098	1.04	-0.082	0.468	-0.011	0.183	0.029	0.168	-0.49	-0.16	0.098	0.55	0.876	0.161	0.125	-0.239	-1.347	0.056	-0.069	0.225	-0.359	0.104	0.075	-0.043	0.107	-0.351	-0.297	-0.631	-0.584	0.818	0.263	-0.055	0.882	0.505	0.079	0.39	0.254	0.633	0.495	-1.054	4.499	0.103	-2.288	0.128	0.072	-0.128	-0.239	1.835	-0.728	0.284	-1.218	-0.103	-0.105	0.091	0.042	0.158	-0.347	0.287	-0.2	-1.658	0.115	-0.288	0.09	0.421	0.02	-0.135	-0.149	0.18	0.105	0.222	1.655	-0.183	-3.586	0.072	0.049	0.468	0.69	-0.907	-0.892	0.242	1.132	0.059	-0.402	4.534	0.384	0.073	-0.991	1.986	-3.184	0.223	-0.101	0.238	0.141	-0.268	0.205	0.674	-0.931	-0.392	0.518	0.91	0.476	-1.506	-2.079	-0.309	0.066	0.232	-0.52	1.128	-0.082	0.301	0.198	-0.234	0.252	-0.458	0.047	0.28	0.048	1.208	-0.287	1.306	-0.215	-0.398	0.916	0.783	0.099	0.098	-0.51	-0.239	0.577	0.138	0.307	1.181	0.078	0.622	-1.231	0.073	1.754	-0.034	-0.184	0.808	0.239	0.097	0.788	-0.708	-0.316	0.899	0.582	0.083	0.377	-0.358	1.735	1.103	0.48	-0.117	-1.737	-0.708	1.153	-0.461	-0.111	2.169	0.995	0.076	0.766	0.237	0.308	0.595	0.53	0.748	-0.408	1.832	-0.183	0.196	-0.053	0.061	0.258	0.035	-0.626	-0.081	-0.392	0.725	-0.664	0.353	1.236	-0.052	0.141	1.952	0.096	-0.585	0.203	0.09	1.738	-1.602	-3.105	0.156	-1.323	-0.022	0.471	-0.303	0.125	1.103	0.409	-1.145	0.876	0.081	0.514	0.871	-0.153	-1.969	1.387	-1.481	0.235	15.449	-1.165	-1.459	-0.149	1.449	2.586	0.454	1.432	1.303	-0.202	-2.044	0.108	0.838	0.814	0.341	0.155	1.413	0.17	-0.358	1.14
X33447	X53223	-0.648	1.023	0.864	0.449	0.689	0.488	0.638	0.721	0.638	0.896	1.227	0.886	0.707	0.546	0.599	0.834	0.919	0.761	1.437	0.28	1.093	0.864	0.8	0.814	0.548	0.868	0.553	0.575	0.669	1.364	0.341	0.746	0.478	2.451	1.374	0.718	0.688	0.714	-0.441	0.676	3.272	0.601	0.506	0.622	0.651	0.722	0.772	0.623	0.7	0.854	0.753	0.777	0.893	1.784	0.694	0.718	0.851	0.705	0.776	0.83	0.633	0.679	0.69	0.629	0.748	0.95	-0.495	0.535	0.696	0.177	-0.272	1.004	0.789	0.719	0.687	0.551	0.679	0.68	0.589	0.671	0.745	0.65	0.278	0.62	0.796	0.622	0.613	0.736	0.744	-0.459	0.748	0.774	-0.023	0.701	1.241	-0.487	0.516	0.526	0.547	0.785	0.865	0.811	1.215	2.013	0.948	0.728	0.642	0.769	0.758	0.986	0.551	0.494	0.883	0.747	0.703	0.529	1.006	0.947	-2.196	0.6	0.517	0.682	0.676	0.688	0.778	0.249	0.791	0.721	0.16	1.092	1.037	1.029	0.742	0.582	0.492	0.514	0.534	0.73	0.607	0.641	0.41	1.073	-1.603	0.532	0.693	0.946	0.742	0.411	-0.132	1.067	0.647	0.989	0.159	0.868	0.498	0.054	0.207	1.265	0.774	0.707	0.854	0.051	1.353	0.714	0.695	0.184	0.519	0.483	0.795	1.009	-0.634	0.506	0.762	0.058	0.835	0.616	0.599	0.767	0.404	1.002	0.601	0.94	1.0	0.73	0.41	0.724	0.455	0.862	0.809	0.838	5.061	0.593	0.844	1.205	0.322	1.366	0.69	0.686	1.014	0.627	1.243	0.783	0.685	0.708	0.69	0.391	0.67	0.711	0.694	0.958	0.692	0.818	0.683	0.798	0.606	0.954	-0.279	0.837	0.765	1.037	1.042	0.819	-2.126	0.169	0.386	0.716	1.113	1.981	0.826	0.605	0.869	1.364	-1.875	1.177	0.544	0.955	-0.516	0.839	0.701	0.586	-0.483	1.048	0.681	0.708	0.662	0.748	2.749	-0.482	0.407	1.189	0.836	0.834	0.626	0.602	0.662	-1.094	0.344	0.924	0.746	0.649	0.651	0.836	0.684	0.848	1.485	0.641	0.584	0.934	0.786	1.83	0.423	0.282	0.563	0.854	0.556	0.652	0.628	0.468	0.817	0.852	0.64	1.159	0.645	0.738	0.846	1.033	1.137	-0.009	0.738	0.419	0.479	-0.987	0.704	0.866	0.699	0.562	0.774	0.451	0.919	0.717	0.874	0.816	1.13	0.952	0.705	-0.486	0.979	0.762	0.557	0.107	0.81	0.691	0.847	0.556	0.558	0.758	0.478	0.734	0.973	-1.703	0.433	-0.733	0.929	0.753	0.93	0.362	-1.026	0.887	-0.4	0.152	0.733	0.552	0.693	1.054	0.924	1.063	0.481	1.807	-0.225	0.76	1.068	2.184	1.124	0.687	0.957	0.561	0.886	0.681	0.733	1.242	0.764	0.583	0.73	0.685	0.85	0.657	-1.67	0.984	0.518	0.108	0.823	2.471	0.762	0.976	0.547	1.213	2.514	-0.379	0.97	1.005	0.913	0.572	0.507	2.798	0.122	0.127	0.516	0.968	0.177	0.751	0.815
X33447	X52434	-2.976	1.005	-0.643	-0.1	0.239	-0.086	-0.22	0.245	0.23	0.963	1.577	-0.478	-0.341	-0.218	0.107	0.031	0.79	0.084	-0.665	1.243	1.474	-0.792	0.187	0.462	0.018	-1.068	-1.013	-0.43	0.099	2.203	0.013	-0.297	0.23	-2.938	0.776	0.223	-0.127	0.197	-0.668	-0.223	0.592	0.153	-0.007	-0.045	-0.007	-1.001	0.535	0.599	0.325	0.237	-0.531	0.814	0.397	0.885	0.959	0.312	1.598	-1.082	0.544	-0.892	0.037	0.309	-0.225	-0.114	0.373	-1.024	-0.235	-0.962	0.659	-0.477	2.19	-0.463	-0.023	-1.124	-0.003	-0.112	0.121	0.114	0.135	0.175	-0.006	0.588	-0.721	1.751	0.078	-0.355	-0.223	0.153	0.34	2.147	-0.681	-0.267	0.111	0.376	-1.579	0.932	-0.119	2.637	0.125	0.266	0.587	0.262	-0.508	0.081	0.061	-0.507	-0.012	-0.123	-0.184	-1.662	0.145	-0.033	-0.381	-0.518	0.788	0.244	0.33	0.155	-0.711	-0.126	-0.158	0.078	0.135	0.438	-0.553	-0.101	0.45	0.044	-0.703	0.726	-0.985	-0.128	-0.085	0.943	0.061	0.31	0.407	0.555	-0.114	-0.043	2.143	0.811	-0.844	-0.389	-0.458	0.75	0.506	-1.492	-0.798	-0.822	0.109	-1.085	-0.23	-0.068	-0.023	0.105	-0.002	0.92	0.59	0.283	-0.05	0.141	3.436	0.171	0.251	0.235	0.79	0.12	0.2	-0.384	-2.25	0.175	0.475	0.118	0.456	0.457	-0.903	-0.032	-2.756	0.893	0.064	0.932	1.9	0.726	-0.083	0.765	0.35	-0.413	0.373	0.134	4.584	0.091	0.796	0.479	0.217	1.624	-0.105	0.047	-0.455	0.142	2.37	-0.411	0.331	0.41	0.053	-0.041	0.056	0.082	0.048	-0.533	0.2	0.408	0.347	-0.179	0.331	0.391	-0.292	0.95	-0.03	0.249	2.372	0.747	1.254	-0.076	-0.547	0.659	2.502	0.103	0.952	0.077	0.301	-0.558	0.131	0.189	0.119	1.381	-1.588	1.885	-2.579	0.066	0.134	-0.319	0.1	-0.849	0.187	3.168	1.9	0.641	-0.805	0.571	-0.212	-1.546	-0.023	0.173	0.161	-0.234	0.413	1.164	0.71	-0.308	0.321	0.466	0.012	0.763	-0.887	0.045	-0.163	-2.357	0.827	-3.945	0.195	0.115	-0.499	0.245	-0.058	0.091	0.094	-1.84	0.455	-2.936	0.42	1.143	0.128	1.377	0.455	0.76	2.766	-0.298	0.197	0.667	-1.675	0.276	0.588	-2.412	0.246	0.307	0.339	0.093	0.912	0.845	-0.364	0.817	1.102	-0.097	-0.384	-0.167	-0.332	-0.055	-0.321	-0.155	1.383	0.021	0.767	-0.157	0.361	0.1	0.097	0.244	-1.156	-1.325	0.084	-4.446	-0.757	-0.451	0.737	-0.226	-2.091	0.477	-0.477	0.046	0.344	0.065	1.584	-0.01	-0.955	2.471	0.095	-0.985	-0.46	0.209	1.536	2.259	1.557	0.233	0.656	0.202	0.445	0.018	-0.606	0.903	0.07	0.858	0.327	-0.157	0.024	-0.954	-1.885	1.121	1.533	-0.648	-0.487	2.805	0.805	0.535	-0.3	1.922	-1.089	0.108	0.477	-0.781	0.847	0.24	0.002	0.992	0.243	-2.718	0.172	0.182	0.447	-0.041	1.039
X33447	X38165	1.17	0.984	0.407	0.163	1.62	0.533	0.562	0.546	0.614	1.053	1.424	-0.448	0.601	0.467	0.36	0.84	0.553	-0.019	1.402	1.898	0.159	0.327	0.762	1.051	0.573	-0.356	1.098	0.437	0.398	2.994	0.329	0.563	0.421	2.133	1.311	0.043	-0.46	0.786	-0.399	0.579	3.009	0.337	0.539	0.493	0.521	-1.351	0.448	0.384	0.368	-0.167	-0.042	0.837	0.928	2.685	0.53	0.716	0.957	0.645	0.639	-0.728	0.896	0.273	0.269	-0.268	0.643	0.4	-0.333	0.224	0.725	0.867	2.139	0.111	0.755	-1.578	0.517	0.708	0.525	0.517	0.091	0.335	0.547	0.638	-0.174	1.863	0.338	-0.309	0.492	0.167	-1.266	0.819	0.521	1.026	0.501	0.277	1.212	1.494	0.646	0.706	0.643	0.754	0.334	0.353	0.042	-1.217	-0.254	0.49	0.559	0.836	0.558	0.268	0.281	0.442	0.926	0.57	0.528	0.569	0.945	0.221	-0.689	0.43	0.036	0.508	0.539	0.459	0.382	0.1	-0.093	0.621	0.536	-0.141	1.167	1.143	0.568	0.691	0.044	0.549	0.672	0.513	0.217	0.566	0.217	0.993	0.757	0.458	-0.904	0.96	0.758	-1.951	-2.854	-0.957	-0.018	1.083	0.356	0.865	0.097	0.583	0.349	0.666	0.72	0.539	0.435	-0.556	1.577	0.533	0.514	0.692	0.634	0.522	0.651	0.807	1.094	0.074	0.68	0.537	0.664	0.746	0.319	0.682	-0.475	0.762	0.588	0.462	0.729	0.707	0.533	1.284	0.798	0.469	0.78	0.698	9.657	0.501	0.861	0.482	0.125	1.121	0.195	0.418	1.04	0.363	1.328	0.354	0.455	0.513	0.555	-0.046	0.521	0.587	0.474	1.167	0.555	0.985	0.498	0.736	0.45	0.258	-0.874	0.6	0.702	0.8	1.203	0.941	0.946	0.304	-0.514	0.777	1.487	0.409	0.219	0.337	-2.279	0.699	0.401	3.196	-1.092	1.068	-1.316	1.266	-0.432	0.705	-0.269	1.021	0.438	0.222	0.483	1.037	3.388	1.94	0.618	0.661	0.295	0.434	0.535	0.273	0.507	0.248	0.744	0.858	0.659	0.097	0.577	0.619	0.535	0.816	-1.709	0.578	0.464	0.38	0.315	0.114	0.437	0.525	0.042	1.178	0.536	0.567	0.724	0.792	0.854	0.724	0.615	1.023	0.469	1.154	0.8	0.983	1.681	-0.116	0.563	0.84	1.128	0.61	0.607	-0.09	0.513	0.462	0.61	0.55	0.998	0.769	0.816	0.841	0.444	0.991	0.59	0.326	0.828	0.342	0.465	0.027	0.829	0.194	0.795	0.396	0.446	0.011	0.528	0.973	0.328	-0.317	0.529	-2.54	0.745	0.466	0.775	-0.142	-0.347	0.563	-0.173	-2.443	0.426	-0.612	0.935	0.62	0.389	1.1	0.328	0.439	-0.012	0.601	0.795	0.941	0.944	0.396	0.994	0.55	1.04	0.576	0.589	1.488	0.423	0.897	0.724	0.567	0.667	0.707	-1.255	0.342	1.141	-0.555	0.788	2.403	0.043	0.201	0.525	1.409	-0.513	0.518	0.477	0.716	0.581	-0.184	0.524	2.53	0.654	0.431	0.544	1.218	0.619	0.732	0.701
X33447	X37506	-2.977	0.973	-1.411	-0.288	-1.071	0.217	-0.109	0.371	0.107	0.329	1.733	0.314	0.088	0.023	0.144	-0.48	-0.439	0.039	-0.076	0.112	1.224	-0.72	0.653	1.064	0.176	-0.626	-1.6	0.007	0.184	2.869	0.013	-0.002	0.257	-0.453	1.164	0.242	-0.115	0.179	-1.284	-0.237	-0.099	0.23	0.101	0.14	0.142	-0.673	0.636	0.507	0.322	0.014	0.672	-0.37	0.167	1.622	0.494	0.567	1.081	-0.207	0.587	-0.796	0.445	-0.011	-0.292	0.163	0.369	-0.898	-0.973	-1.392	0.776	1.202	1.557	-0.302	-0.179	-1.468	0.214	0.266	0.211	0.201	0.181	-0.011	0.251	0.564	-1.504	1.081	0.018	0.013	-0.163	0.141	0.527	0.786	-0.241	0.234	0.201	0.351	-2.421	1.104	-0.063	2.228	0.077	0.077	0.412	0.142	-0.014	0.146	-0.076	-0.167	-0.076	0.208	0.222	-1.508	-0.35	0.321	0.204	0.022	0.77	0.099	-0.24	0.476	-0.81	0.105	-0.311	0.197	0.223	0.433	0.19	0.109	0.104	0.118	-0.477	0.767	-0.726	0.393	-0.234	0.785	0.177	0.52	0.572	0.535	-0.039	-0.219	1.769	0.834	-1.749	-0.244	-0.124	0.997	0.451	-1.879	0.72	-0.755	0.103	0.235	-0.55	0.18	0.041	0.186	-0.017	0.577	0.664	0.331	-0.686	0.211	3.016	0.247	0.244	0.481	0.55	0.186	0.474	0.576	0.73	0.237	0.014	0.217	0.572	0.421	-0.789	-0.417	-2.122	0.563	0.388	0.887	1.782	0.735	0.074	1.264	-0.138	0.115	0.268	0.419	2.395	0.209	1.006	0.861	0.345	1.356	0.114	0.095	1.117	0.303	1.923	-0.584	0.353	0.392	0.244	-0.011	0.028	0.26	0.049	-0.534	0.283	0.754	0.312	0.139	0.562	0.479	-0.81	0.934	-0.083	0.747	2.141	0.857	0.956	-0.144	-0.784	0.139	1.427	0.339	0.479	0.115	-0.314	0.634	0.205	2.214	-0.041	1.416	-2.641	1.565	0.795	-0.205	0.204	-0.377	0.216	-0.875	0.374	3.035	2.746	1.119	-0.884	0.751	0.022	-1.191	0.493	-0.201	0.189	-0.061	0.291	1.198	0.794	-0.48	0.343	0.092	0.065	0.649	-1.503	0.047	-0.25	-1.822	1.037	-2.666	0.202	0.195	0.455	0.202	0.46	0.252	0.475	-2.46	1.005	-4.552	0.472	1.217	0.189	1.033	0.329	1.019	2.472	-0.319	0.168	0.564	0.192	0.342	0.606	-1.35	0.232	0.224	0.255	0.4	1.067	0.741	0.762	0.31	1.468	0.004	1.138	0.089	-0.007	-0.036	-0.144	0.882	1.042	-0.384	0.888	-0.204	0.336	0.247	0.562	-0.157	-0.901	1.365	0.183	-4.944	0.166	0.293	0.249	-0.37	-1.956	0.767	0.187	0.354	0.302	0.224	1.076	-0.192	0.015	2.223	0.242	-0.95	-0.112	-0.038	0.955	1.114	1.721	0.238	0.5	0.125	-0.116	0.311	-0.144	1.986	0.349	0.929	0.411	-0.415	0.095	-1.238	-0.039	1.15	1.15	-0.261	-1.591	3.197	0.68	0.267	0.153	1.872	-1.518	0.083	-0.19	-0.003	1.3	0.267	0.108	2.808	0.108	-1.467	0.147	-0.03	0.348	0.506	1.007
X33447	X54957	1.858	-0.746	0.045	-0.234	2.815	-0.09	-0.487	-0.431	-0.341	-2.008	-0.079	0.955	-0.278	0.386	-0.316	0.34	0.07	-0.37	2.021	-3.39	0.977	0.552	0.696	1.1	0.095	-0.594	-0.817	0.014	0.041	2.724	-0.542	-0.011	0.183	5.182	2.431	0.454	-0.144	0.385	-1.096	0.141	-2.381	0.001	0.065	0.08	-0.002	-0.183	-0.204	0.532	-0.313	0.289	-0.491	-0.39	-1.274	1.855	0.033	-0.377	1.343	0.522	0.188	-0.495	-0.308	0.535	-0.507	0.011	0.398	0.966	-0.828	0.076	0.739	-0.733	1.561	-0.275	-0.513	-0.555	-0.107	0.171	0.089	0.103	0.094	0.156	0.154	0.535	-0.315	-1.333	-0.462	0.328	0.3	-0.594	-0.261	2.946	-0.255	0.956	-0.17	0.076	-1.258	-3.08	0.616	1.817	0.214	0.743	-0.316	0.639	0.156	-2.633	0.703	-0.231	0.138	-0.006	-0.082	-0.317	-1.063	0.696	0.91	-0.01	0.587	-0.391	0.31	1.134	-1.455	0.272	-0.094	-0.005	0.128	0.293	0.143	-0.968	-0.2	0.357	-0.154	-1.569	1.662	0.717	0.372	1.036	-0.01	-0.946	0.793	-0.176	0.062	-0.293	-0.618	0.26	0.035	-0.398	-0.59	2.151	0.605	-0.481	0.079	-1.208	0.033	0.02	-0.539	0.759	0.066	0.017	0.091	0.932	0.093	0.159	-1.36	0.107	1.957	-0.007	0.256	0.878	0.068	0.061	-0.24	0.86	3.12	-0.085	0.128	0.1	-0.836	0.201	-0.474	1.726	-2.824	1.072	0.428	0.979	0.386	0.703	0.189	1.381	-1.463	1.504	-0.526	0.432	2.443	0.167	-0.525	0.788	0.182	1.772	0.105	0.044	2.044	-0.886	1.162	-0.244	0.377	-0.329	0.114	-0.004	0.062	0.114	0.154	1.067	-0.064	1.141	0.035	0.498	-0.07	0.765	-1.06	1.056	0.592	1.297	1.567	1.156	0.889	0.08	-0.322	0.095	-0.062	2.411	0.536	0.046	0.493	1.021	-0.127	0.896	0.077	-0.799	-2.5	-0.989	1.481	-0.703	0.07	0.509	0.03	-0.364	-0.121	0.951	-1.52	1.065	-1.034	-0.286	-1.065	-1.103	0.317	-0.323	0.134	-0.331	-0.179	-0.723	-0.028	-0.625	0.282	-1.915	0.231	-0.952	-2.214	0.562	0.155	-1.245	-1.643	0.034	0.265	-0.012	-0.414	0.678	-0.299	-0.081	-0.199	-0.298	1.346	-2.051	0.038	1.007	0.099	-2.099	0.0	0.289	-0.195	-0.879	-0.691	0.036	-0.018	0.027	-0.374	0.032	-0.157	-0.081	-1.317	-0.224	-0.65	0.139	1.202	0.882	2.061	0.504	0.885	0.244	1.194	0.317	-0.103	-1.368	-1.607	-0.438	0.783	0.07	-0.059	-0.114	0.324	-0.236	-1.97	-0.992	-0.59	-1.649	-2.126	0.496	0.003	-0.312	-1.043	0.15	0.534	-0.258	0.244	-0.312	0.686	-1.048	-0.133	1.314	0.159	-0.492	-0.491	-0.484	-0.274	0.801	0.991	0.113	-0.385	0.196	-0.065	0.178	0.488	1.477	0.35	1.098	-0.912	-0.064	-0.548	0.602	-1.317	-0.143	-1.483	1.222	1.135	-1.556	0.344	0.009	0.087	1.159	2.275	-0.068	0.181	-0.414	0.584	-0.316	0.048	0.973	0.398	-0.727	0.295	-0.74	0.413	0.612	-0.402
X33447	X54958	4.354	-1.963	0.051	-0.04	1.561	0.016	-0.318	-0.12	-0.417	-1.234	0.754	0.574	-0.267	0.372	-0.15	0.403	0.325	-0.032	1.898	-1.286	1.314	0.146	0.799	1.351	0.164	-0.862	-0.675	0.144	0.138	1.575	0.055	0.254	0.218	4.934	1.452	0.402	0.0	0.623	-0.661	0.03	-2.911	0.193	0.121	0.193	0.095	-0.39	-0.597	0.53	-0.002	0.49	-0.709	-0.064	-0.57	1.8	0.272	0.033	1.504	0.403	0.351	-0.25	-0.072	0.487	-0.153	0.503	0.228	0.852	-0.48	0.097	0.809	-1.111	1.565	-0.34	0.12	-0.259	-0.116	0.275	0.173	0.186	0.19	0.216	0.247	0.443	-0.521	-1.13	-0.038	0.596	0.107	-0.16	0.065	2.004	0.014	0.451	-0.191	0.141	-1.989	-1.278	0.48	1.983	0.262	0.422	-1.31	0.751	0.531	-1.191	0.593	-0.324	0.089	-0.95	-0.128	-0.118	-0.559	0.481	0.341	-0.161	0.602	-0.194	0.31	0.883	-1.335	0.309	-0.137	0.167	0.179	0.375	0.269	-0.127	0.658	0.262	0.154	-1.454	2.133	0.735	0.272	1.072	0.153	-0.368	0.664	-0.064	0.177	-0.192	0.079	0.165	0.108	-0.357	-0.074	1.263	0.527	-0.146	0.072	-0.47	0.064	0.535	-1.226	0.665	0.178	-0.04	0.209	1.242	0.205	0.129	-0.887	0.059	1.181	0.258	0.244	0.646	-0.016	0.17	0.552	0.426	1.41	-0.132	0.055	0.191	-0.11	0.657	-0.375	1.18	-1.961	0.872	0.463	1.143	0.071	0.522	0.222	1.048	-0.168	1.043	-0.364	0.327	4.02	0.222	-1.005	0.442	0.183	1.366	-0.096	0.158	-0.027	-0.523	0.586	-0.085	0.35	0.212	0.14	0.012	0.158	0.254	0.256	0.765	0.136	0.869	0.269	0.484	0.205	0.826	-0.129	0.669	0.463	1.096	0.764	0.183	0.995	0.259	-0.325	0.318	0.425	-2.662	0.968	0.052	1.372	1.375	0.128	1.961	0.165	-0.434	-2.25	-1.619	0.641	0.051	0.173	1.242	0.204	-1.152	0.414	0.944	0.432	-1.316	-0.771	-0.72	-0.072	1.303	0.244	0.348	0.115	-0.435	0.324	0.383	0.091	0.573	0.352	-1.925	-0.045	0.613	-1.745	0.699	0.167	0.909	-3.749	-2.649	-0.368	0.033	0.863	0.908	0.345	0.252	-0.696	-1.202	0.944	-1.642	-0.339	1.391	-0.072	-0.351	0.839	0.47	1.613	-0.802	0.758	1.066	-0.54	0.477	0.404	-2.553	0.23	0.424	-1.715	-0.452	-0.02	0.778	0.891	-0.029	2.627	0.447	-0.384	0.141	0.788	0.095	0.125	-1.388	-3.523	-0.497	0.56	0.007	0.193	0.609	0.213	1.19	1.117	-1.32	-1.467	-2.366	-3.214	0.179	-0.406	0.012	0.893	-0.165	3.658	0.451	0.429	0.235	1.07	1.216	-1.081	1.242	0.292	2.174	-0.623	0.387	0.907	0.039	1.464	0.289	1.461	0.257	-0.647	-0.447	-0.029	1.562	0.397	1.126	-0.511	-0.409	0.245	0.998	0.692	1.102	-1.318	1.729	-0.878	1.528	0.755	-0.149	0.101	1.456	-3.481	0.186	0.718	1.596	1.025	0.705	0.15	-1.403	-0.152	0.642	0.305	1.464	0.562	1.194	0.052
X33447	X44681	-1.339	-0.282	0.585	0.104	1.111	0.417	0.427	0.496	0.222	-1.081	1.01	0.912	0.243	0.263	0.008	0.482	0.719	0.566	1.143	-0.66	1.386	0.408	0.717	1.265	0.47	0.551	0.479	0.075	0.317	1.232	-0.407	0.561	0.544	0.636	1.454	0.551	0.227	0.629	-1.321	0.184	3.019	0.415	0.127	0.409	0.243	-2.102	0.456	0.387	0.293	0.608	0.361	-0.247	0.575	2.677	0.624	0.39	1.1	0.477	0.574	0.374	0.351	0.345	0.597	0.364	0.589	0.219	-0.89	-0.217	0.676	-0.419	0.571	0.274	0.292	0.277	0.376	0.596	0.376	0.329	0.388	0.344	0.268	0.543	-1.166	0.403	0.445	0.193	-0.133	0.298	0.423	0.521	0.415	0.696	-0.722	0.468	-0.756	-0.72	0.253	-0.44	0.147	0.617	-0.231	0.64	1.164	0.988	0.822	0.02	0.36	0.702	0.449	0.964	-0.034	0.311	0.725	0.035	0.521	0.177	0.57	0.81	-2.424	0.444	0.313	0.413	0.268	0.454	0.622	-0.224	0.719	0.414	-0.518	0.853	0.872	0.921	0.407	0.353	0.131	0.457	0.47	0.369	0.329	0.188	0.184	0.952	-0.621	0.278	0.232	1.526	0.617	-0.918	-0.054	-0.425	0.324	1.025	-0.613	0.727	0.384	0.014	0.286	1.57	0.65	0.431	0.547	-1.647	1.703	0.308	0.419	0.451	0.572	0.261	0.659	0.868	-0.846	0.34	0.165	-1.609	0.692	0.534	-0.449	0.904	-1.228	0.895	0.522	0.893	1.089	0.671	0.349	1.024	0.097	0.962	0.638	0.687	6.992	0.402	0.688	1.086	0.225	1.787	-0.049	-0.048	0.958	0.436	1.53	0.574	0.484	0.473	0.447	-0.678	0.398	0.488	0.439	0.869	0.413	0.301	0.349	0.727	0.576	1.025	-0.982	0.819	0.638	1.103	0.981	0.61	0.121	-0.122	-0.032	0.001	0.988	0.325	0.743	0.387	0.24	0.981	-1.458	1.216	0.407	0.917	-1.482	1.254	0.518	0.496	-0.522	1.13	0.398	0.354	0.381	1.664	4.516	-0.499	0.554	1.096	0.677	0.848	0.383	0.327	0.325	0.433	-1.181	1.419	0.649	0.146	0.469	0.663	0.392	0.88	0.354	0.307	0.181	0.091	0.491	-0.287	0.25	-0.676	0.256	0.394	0.455	0.438	0.626	-0.221	0.709	-1.153	0.529	1.212	0.346	0.825	0.764	1.121	1.511	-0.424	0.51	0.797	-0.236	-0.988	0.625	-0.689	0.44	0.46	0.462	-0.038	0.925	0.622	0.681	0.574	1.671	0.918	0.489	0.09	0.852	0.409	0.136	-0.921	0.791	0.214	0.751	0.188	0.395	0.019	0.478	0.515	0.87	-2.47	0.458	-2.382	0.778	0.433	0.732	0.045	-1.614	0.865	-1.508	0.093	0.545	0.176	0.087	0.755	0.565	1.358	0.152	2.419	-0.47	0.59	1.022	-0.548	1.295	0.446	1.04	0.346	0.598	0.521	0.398	1.052	0.618	0.656	0.697	0.435	0.908	0.421	-3.113	1.049	0.652	-0.679	0.4	4.726	-0.329	1.069	0.397	1.373	0.334	0.259	0.82	0.966	1.011	0.181	0.313	1.564	-0.441	-0.955	-0.031	0.991	0.183	0.316	0.465
X33447	X52633	0.444	-0.542	0.315	-0.59	0.228	-0.035	-0.379	-0.005	0.296	-2.659	2.098	0.655	-0.311	0.083	-0.261	0.418	0.222	-0.686	-1.641	-3.794	-0.095	0.514	1.425	1.492	0.129	-0.63	-0.644	0.107	0.065	-0.098	-0.551	0.232	0.149	-0.191	1.978	0.561	0.158	0.54	-0.472	0.183	-1.806	0.06	0.107	0.121	0.162	-0.273	0.1	0.624	-0.308	0.024	0.3	0.322	-0.313	3.132	0.043	-0.275	1.718	0.733	0.211	-0.82	0.127	0.936	0.049	0.522	0.24	0.204	-0.365	-0.844	0.381	0.79	1.093	-0.181	-0.283	-0.326	0.006	0.133	0.113	-0.044	0.122	0.173	0.039	0.372	-0.627	-1.954	-0.318	1.646	0.055	-0.637	0.331	2.025	-0.037	0.449	0.035	0.077	-2.006	-1.729	0.657	-0.747	-0.125	-0.183	-0.801	0.405	0.423	-1.695	0.729	-0.025	0.137	0.674	-0.088	-0.154	-0.34	0.574	0.182	-0.194	0.591	-0.29	0.763	0.878	-3.022	0.226	-0.027	0.156	0.141	0.292	0.089	-0.193	2.19	0.129	-0.078	0.127	0.996	0.388	0.101	1.344	0.029	-0.202	0.356	-0.331	0.066	-0.586	0.884	0.398	-0.596	-0.373	-0.091	1.077	0.524	-0.553	0.76	-0.956	0.062	0.763	-0.078	-0.073	0.102	-0.02	-0.117	1.932	0.048	-0.041	-0.384	0.103	0.888	-0.186	0.238	0.435	0.139	0.098	0.501	0.495	0.655	0.081	0.244	0.103	-0.18	0.139	-0.13	0.503	-1.362	0.649	0.233	1.011	0.799	0.766	0.215	0.412	-0.437	1.301	-0.281	0.697	0.218	0.169	-0.027	0.052	0.078	1.668	0.118	-0.181	-0.304	-0.074	0.434	0.114	0.426	-0.202	0.25	0.032	0.074	0.02	0.189	0.632	0.013	1.382	0.101	0.89	0.123	0.903	-0.803	0.452	0.445	0.7	1.192	-0.648	0.5	0.147	-0.162	0.506	0.528	0.546	1.198	0.078	1.756	0.972	0.03	0.001	0.091	-1.236	-1.521	-0.139	1.375	-0.615	0.118	1.575	-0.205	-0.337	0.034	2.289	2.303	2.961	-1.228	-1.128	-0.524	0.138	0.739	0.986	-0.068	-0.618	-0.885	0.475	-0.244	-0.649	0.381	-1.375	-0.068	0.254	-1.974	0.294	0.01	-0.223	-1.625	-3.237	-0.535	-0.041	0.204	0.874	0.423	0.346	0.522	-0.293	0.878	-1.838	-0.283	0.94	0.087	0.042	-0.116	0.677	-0.27	-1.07	0.17	0.494	0.402	0.084	-0.185	-0.369	-0.117	0.114	-1.59	-0.639	0.711	0.943	1.151	-0.293	3.384	-0.332	1.004	0.224	1.384	0.181	-0.038	-1.776	-1.864	-0.695	0.747	-0.062	-0.013	-0.124	0.278	0.404	-1.303	0.127	-1.169	-1.614	-1.336	-0.771	-0.502	0.364	0.186	-0.579	-1.849	-0.401	0.234	-0.004	0.808	-0.395	-1.408	1.575	-0.515	2.935	-0.584	0.083	-0.199	0.321	0.501	0.1	0.695	0.258	-0.726	-0.112	0.121	2.025	0.785	1.142	-1.278	0.195	-0.035	0.762	-4.237	1.381	-0.857	-0.87	0.286	0.869	0.921	0.742	0.131	1.874	0.615	-0.01	0.566	-0.347	0.423	-0.252	-0.065	3.303	-0.143	0.067	0.194	0.107	-0.122	0.587	1.34
X33447	X52634	0.71	-0.278	0.254	-0.74	-0.124	-0.028	-0.543	-0.068	0.27	-2.496	2.3	0.59	-0.305	0.176	-0.258	0.383	0.166	-0.759	-0.836	-3.667	-0.139	0.658	1.492	1.62	0.207	-0.664	-0.903	0.099	0.073	-0.332	-0.696	0.348	0.072	-1.319	2.261	0.564	0.183	0.624	-0.622	0.168	-2.303	0.072	0.11	0.128	0.159	-0.202	-0.245	0.706	-0.237	0.074	0.302	0.247	-0.412	3.295	0.016	-0.419	1.913	0.655	0.182	-1.116	-0.041	1.062	0.064	0.68	0.299	0.209	-0.476	-1.022	0.458	0.748	1.002	-0.045	-0.362	-0.41	0.055	0.039	0.114	-0.034	0.12	0.173	0.089	0.446	-0.619	-1.887	-0.594	1.812	-0.037	-0.889	0.321	2.187	-0.027	0.557	0.011	0.111	-2.767	-1.877	0.515	-0.709	-0.041	-0.15	-0.891	0.519	0.243	-1.749	0.963	-0.242	0.168	0.668	-0.01	-0.495	-0.528	0.572	0.4	-0.134	0.782	-0.406	0.828	1.079	-2.546	0.25	-0.047	0.159	0.137	0.302	0.08	-0.201	2.558	0.063	-0.084	0.015	1.71	0.561	0.168	1.571	0.021	-0.446	0.364	-0.386	0.053	-0.745	0.614	0.545	-0.721	-0.474	-0.127	1.135	0.602	-0.419	0.615	-1.274	0.045	0.977	-0.41	0.026	0.102	-0.085	-0.159	1.896	0.099	-0.089	-0.335	0.008	1.351	-0.094	0.247	0.482	0.002	0.097	0.551	0.506	0.475	0.113	0.295	0.114	-0.162	0.218	-0.34	0.587	-1.979	1.036	0.306	0.987	1.048	0.852	0.211	0.865	-0.478	1.403	-0.367	0.881	0.246	0.176	0.107	0.168	0.038	1.928	0.035	-0.366	-0.369	-0.109	0.76	0.094	0.407	-0.152	0.27	0.025	0.074	0.095	0.202	0.562	0.02	1.366	0.105	0.729	0.336	0.903	-0.828	0.586	0.442	0.891	1.269	-0.776	0.732	0.159	-0.309	0.568	0.62	0.045	0.302	0.055	1.505	0.581	-0.06	0.327	0.083	-0.164	-1.277	0.351	1.504	-0.651	0.121	0.752	0.136	-0.48	0.063	2.227	1.048	1.271	-0.747	-1.7	-0.312	-0.218	0.247	0.343	-0.086	-0.475	-0.312	0.17	-0.164	-0.703	0.363	-0.868	0.034	0.383	-2.331	0.342	0.019	-1.32	-0.917	-3.101	-0.307	0.072	-0.368	1.177	0.393	0.309	0.544	-0.966	1.174	-2.072	-0.029	1.544	0.011	-0.213	0.075	0.488	-0.022	-0.494	0.392	0.602	-0.08	0.086	0.105	-1.194	-0.111	0.283	-1.795	-0.554	0.317	0.044	1.087	-0.036	3.514	0.106	0.688	0.231	0.858	0.217	-0.153	-2.193	-1.684	-0.548	0.905	-0.031	0.088	-0.471	0.676	0.316	-1.212	0.126	-0.987	-2.384	-1.016	0.136	-0.276	0.148	-0.417	-0.433	-0.326	-0.806	0.431	-0.016	0.986	-0.264	-0.792	1.857	0.06	0.953	-0.849	0.059	-0.214	1.271	0.654	0.22	0.499	0.255	-0.436	0.111	0.213	1.406	0.288	1.2	-0.9	0.284	0.22	1.649	-2.312	0.983	0.308	-0.589	0.166	0.097	0.941	0.662	0.129	1.899	-1.556	-0.052	0.496	0.557	0.878	0.016	0.094	4.14	0.116	-0.048	0.199	0.827	0.084	0.619	0.06
X33447	X54942	0.617	0.275	0.577	-0.205	0.893	-0.098	-0.305	-0.051	0.202	-2.014	1.095	0.6	-0.576	0.127	-0.147	0.393	0.182	-0.165	0.989	-3.628	-0.046	0.553	1.024	1.518	-0.044	-0.064	-0.848	0.01	0.065	-0.908	-0.922	0.264	0.033	-1.036	2.263	0.333	0.017	0.313	-0.27	0.21	-1.555	0.096	0.157	0.102	0.092	-0.361	-0.34	0.462	0.018	0.357	0.018	0.567	-0.401	2.368	0.314	0.122	1.604	0.348	0.334	-0.399	0.08	0.695	-0.339	0.184	0.275	0.645	-0.204	-0.371	0.336	0.507	1.17	-0.062	-0.299	-0.24	-0.16	0.154	0.127	0.019	0.127	0.178	0.096	0.322	-0.357	-1.192	-1.035	1.205	-0.091	-0.036	0.425	1.56	-0.034	0.695	-0.001	0.155	-2.892	-2.431	0.528	-0.768	-0.312	0.193	-1.245	0.514	0.311	-0.197	0.543	-0.166	0.101	0.492	0.244	-0.121	-0.194	0.567	0.069	-0.051	0.493	-0.196	0.462	0.759	-1.736	0.211	0.08	0.165	0.15	0.285	-0.01	-0.362	2.229	0.208	0.05	0.069	1.748	1.176	0.109	1.075	0.099	-0.335	0.505	-0.061	0.111	-0.597	0.229	0.048	-0.654	-0.107	-0.317	0.39	0.438	0.085	0.447	-1.14	0.099	0.486	-0.191	0.549	0.108	0.019	0.008	2.129	0.251	0.172	-0.359	0.001	0.914	0.16	0.106	0.514	0.095	0.115	0.368	0.467	0.167	0.123	0.282	0.138	0.086	0.169	-1.011	0.655	-1.182	0.426	0.128	0.947	0.654	0.555	0.23	0.667	-0.197	1.027	-0.039	0.618	0.798	0.158	-0.071	-0.006	0.081	1.2	-0.283	0.001	-0.296	-0.027	0.821	0.107	0.354	-0.206	0.264	-0.113	0.087	0.048	0.18	0.826	0.007	1.086	0.132	0.45	0.345	0.887	-0.61	0.58	0.164	0.858	0.558	-0.445	0.442	0.169	-0.436	0.435	0.669	-2.486	0.951	-0.063	1.361	-0.207	-0.252	0.645	-0.056	-0.801	0.487	-1.532	1.082	-0.886	0.097	1.229	0.147	0.034	0.042	2.919	3.186	3.87	-0.582	-2.036	-0.127	1.291	0.609	0.793	-0.394	-0.42	-0.208	1.555	-0.391	-0.066	0.34	-0.163	-0.034	0.103	-1.91	0.683	0.094	-1.079	-0.136	-2.474	-0.356	0.094	-1.034	1.441	0.898	0.269	0.529	-1.144	0.928	-2.384	-0.472	1.381	0.012	1.271	-0.697	0.647	1.611	-0.769	0.741	1.051	-2.63	0.463	0.086	-1.446	-0.131	0.105	-2.118	-0.436	1.142	0.762	0.916	-0.405	2.865	-0.406	0.807	0.283	0.247	1.122	0.169	-1.318	-0.586	-0.479	0.856	0.005	-0.054	-0.269	0.712	1.176	1.102	1.833	-2.184	-2.217	-1.088	-0.537	-0.079	0.646	0.365	0.131	-2.506	-0.601	0.241	-0.001	1.054	0.155	-1.031	1.229	-0.341	3.24	-0.599	0.185	-0.891	0.549	1.456	0.278	1.453	0.247	-1.398	-0.068	-0.099	1.557	0.644	1.111	-1.524	-0.192	0.459	1.104	-3.279	1.086	0.91	-3.146	-0.413	-3.501	0.906	-0.456	0.138	1.448	-3.222	0.097	1.162	1.593	1.009	0.192	0.115	3.834	-0.19	-0.775	0.232	0.512	-0.447	0.09	1.056
X33447	X1508	1.028	2.802	0.364	0.02	0.616	-0.046	-0.014	0.158	0.244	-1.487	1.302	-1.071	-0.155	-0.56	0.112	0.014	0.661	0.466	1.685	-0.354	1.563	-0.015	0.085	1.381	-0.318	0.28	0.848	0.024	0.046	0.629	-0.105	0.018	0.712	1.43	0.487	-0.429	-0.61	-0.321	-0.258	0.372	-0.287	0.106	0.017	-0.098	0.166	-0.132	0.481	-0.248	-0.314	0.415	-0.309	1.095	0.52	2.903	0.514	-0.101	1.277	-1.778	0.447	-1.181	-0.119	0.124	-1.872	-0.818	0.606	-1.274	0.893	0.073	0.326	-1.002	1.309	0.559	-0.662	-0.324	-0.087	-0.704	0.035	-0.189	0.054	-0.082	-0.12	0.397	0.285	2.416	-2.407	0.855	0.448	-0.348	-0.077	1.281	-1.752	0.924	0.08	0.187	-1.179	0.083	-0.007	2.178	-0.109	-0.487	-0.808	0.516	-0.385	0.423	0.93	0.051	0.395	-0.151	0.265	-1.276	0.652	-0.119	-0.772	0.048	-0.2	-0.379	-1.258	0.65	0.563	-0.466	-0.21	0.145	0.099	0.282	-1.015	0.094	2.821	-0.33	-0.957	0.834	0.457	-0.047	0.031	0.291	-0.044	-0.475	0.949	0.374	0.039	-0.322	-1.385	1.336	-2.441	-0.382	-0.702	-1.792	-0.348	0.321	-0.02	0.703	0.032	-0.341	0.774	0.101	0.061	0.164	-0.296	0.84	0.252	0.12	0.103	0.096	0.818	0.775	0.171	0.289	-0.107	0.024	0.131	0.59	0.046	0.095	0.303	0.04	0.243	0.592	0.785	0.29	-0.084	-1.238	-0.095	-0.596	1.146	0.68	0.113	0.179	-0.481	-2.479	0.261	0.354	-2.202	0.029	1.253	0.873	0.048	2.088	0.031	0.139	0.168	-0.079	-3.021	0.194	0.212	0.124	0.104	0.139	0.026	0.118	0.079	-1.092	-0.079	0.865	-0.212	0.449	-0.28	0.863	-1.351	0.954	-1.48	-0.875	0.909	0.301	-0.656	0.153	-0.497	-0.06	1.792	-0.372	0.926	0.027	0.864	4.01	0.055	0.991	0.093	0.861	-0.912	0.019	-1.54	-0.285	0.096	-1.607	0.052	0.397	-0.251	1.457	0.39	0.619	1.132	-1.891	0.992	0.451	0.199	-0.372	0.122	-0.151	0.491	0.069	0.38	-0.126	0.308	0.851	0.087	-0.65	-1.717	-1.017	0.179	-0.481	-0.922	-1.881	-0.304	0.013	-0.942	0.291	-0.356	0.252	-0.295	-0.216	0.191	-1.99	0.441	1.427	-0.019	0.227	0.297	-0.247	0.847	-0.97	0.354	0.502	-1.858	0.252	0.301	-1.151	0.22	0.325	0.529	-0.358	0.831	0.356	-1.138	0.552	0.11	-0.392	-0.263	-0.239	1.243	-3.741	-0.168	-0.573	0.686	-0.559	0.743	0.018	0.248	0.455	0.125	0.795	-0.734	0.956	0.22	-2.012	0.542	-0.246	0.597	-0.525	-2.081	0.91	-0.83	-1.216	0.56	-0.101	1.403	0.044	-0.925	1.103	0.043	2.374	-0.212	0.284	2.172	-0.929	0.015	0.259	1.503	0.195	0.863	0.25	-0.08	-1.66	0.202	1.261	0.022	0.359	0.621	1.173	-3.629	-0.136	0.757	-1.212	-0.446	-0.273	0.633	0.718	-0.002	2.134	0.737	0.09	0.228	0.351	0.582	0.925	0.058	-0.22	0.797	-2.563	0.058	0.837	0.001	0.913	0.799
X33447	X48841	-2.799	-0.713	-1.075	0.125	-1.741	0.056	0.107	0.315	-0.209	-0.56	-1.828	0.784	0.106	-0.04	-0.118	0.34	0.803	-0.073	1.298	-0.601	0.784	-0.462	0.294	-0.678	-0.149	-0.599	-0.973	0.08	0.069	0.422	0.515	0.719	0.351	-3.827	-0.428	-0.116	0.274	-0.271	0.677	-0.399	-0.706	0.104	0.207	0.086	0.272	0.231	0.457	0.055	0.243	0.779	0.346	1.031	-0.034	0.486	-0.214	0.459	-0.742	0.421	0.172	-0.16	-0.581	0.861	0.927	1.241	0.303	-0.113	-0.739	-0.45	-0.632	0.615	-2.916	0.612	0.447	0.28	0.25	-0.217	-0.041	-0.016	0.042	0.048	0.44	0.151	-0.539	0.458	0.088	-0.993	0.422	0.252	0.546	-0.946	0.207	0.293	0.051	0.161	2.338	-1.075	0.421	2.682	0.302	-0.922	0.121	-0.366	-0.671	-1.285	-0.632	0.035	0.298	-0.352	0.501	0.306	-1.266	-0.007	1.064	0.389	0.401	-0.336	-3.098	-0.74	-0.522	0.221	0.113	0.065	0.122	0.382	0.168	0.095	-1.484	-0.248	1.017	1.188	0.653	0.925	0.654	-0.751	-0.06	0.264	-0.495	-0.143	0.056	0.343	1.12	-0.165	-0.316	0.082	0.379	1.239	0.68	1.048	0.581	-1.513	0.055	0.396	-0.391	0.833	0.047	0.339	0.067	-1.341	-0.242	0.188	-0.144	0.101	0.17	-0.554	0.292	0.123	-0.35	0.067	-0.427	-0.17	1.401	0.153	0.659	0.01	0.615	0.25	0.004	0.291	-1.276	1.308	0.347	0.072	0.217	0.212	-0.188	1.219	-0.839	-0.025	-0.231	0.571	1.617	0.037	0.738	0.09	0.127	1.375	1.037	0.162	1.228	-0.27	1.062	0.498	0.257	0.368	0.117	0.018	0.066	0.101	-0.025	-0.733	0.044	0.674	0.062	0.395	0.189	0.448	-1.429	0.557	0.082	1.182	0.117	0.878	0.398	-0.222	0.161	2.053	0.973	-2.227	0.703	0.01	0.866	-0.742	0.039	0.02	0.044	-0.832	-1.899	1.963	0.32	-0.16	0.09	-1.746	0.14	0.05	0.398	1.342	2.269	-1.231	-2.178	-1.833	-1.975	-0.032	-0.079	-2.015	0.005	0.364	0.371	0.595	0.272	-0.289	-0.271	-1.146	-0.061	0.548	0.971	-0.211	0.245	-1.072	-0.494	-0.124	-0.183	0.063	1.743	-1.154	-0.589	0.064	-0.203	-0.697	0.867	-2.138	-0.544	-3.037	0.076	1.196	0.334	-2.426	0.26	-0.703	-0.011	-0.024	3.449	-0.379	0.023	-0.049	-0.021	0.309	0.601	-0.123	1.071	0.19	-0.51	0.901	0.422	-0.704	0.518	-0.49	-0.426	-0.405	0.355	0.21	0.445	0.372	-0.563	0.004	-0.394	0.878	0.596	-0.299	1.033	2.259	0.032	2.438	-1.749	0.376	-3.231	0.486	-0.199	0.852	1.068	-0.595	-0.487	0.433	0.755	0.291	0.564	0.526	0.029	2.732	0.439	-0.874	1.254	4.645	-0.346	-0.133	1.371	-0.533	-3.668	-0.611	0.099	-1.348	0.413	-3.354	0.639	-1.038	0.825	-1.391	1.201	-1.008	2.319	-1.056	-0.358	-0.441	0.154	-0.049	0.113	0.565	4.653	0.085	-0.365	1.506	0.399	-0.849	0.067	4.249	0.695	5.841	-0.182	-2.164	-0.067	-0.311	-0.484
X33447	X36103	-4.233	-0.494	0.032	0.027	-1.571	0.066	0.102	0.404	0.204	-1.143	-1.228	0.916	-0.029	-0.349	-0.186	0.34	0.71	-0.11	-0.266	1.596	1.618	-0.54	0.227	-0.015	-0.162	-2.012	-0.813	0.068	0.041	1.189	0.366	0.83	0.445	-1.964	-0.17	-0.266	0.247	-0.041	0.295	-0.437	2.258	0.119	0.264	-0.009	0.205	0.018	0.477	0.396	0.27	0.983	0.367	1.275	-0.487	3.3	0.368	0.3	-0.105	-0.411	0.425	-0.209	-0.409	0.973	0.87	1.1	0.311	-0.085	-0.017	-0.684	-0.716	0.073	-4.387	0.325	0.379	0.185	0.014	-0.035	-0.044	-0.029	0.046	-0.034	0.385	0.086	-0.573	-0.122	-0.174	-1.409	0.462	0.177	0.565	0.321	0.007	0.075	0.058	0.016	0.526	-1.404	0.203	1.629	0.292	-0.717	0.187	-0.1	-0.258	-0.484	-0.689	0.023	0.258	-0.521	0.578	0.303	-0.715	-0.053	0.745	0.278	0.305	-0.425	-1.595	-0.46	0.983	0.027	-0.294	0.081	0.136	0.209	-0.193	-0.098	-1.934	-0.562	1.153	1.911	0.562	0.895	0.867	-0.388	-0.117	-0.24	-0.849	0.048	0.048	0.321	0.478	0.446	-0.219	-0.336	0.366	1.621	0.769	1.455	0.483	-2.055	0.051	-0.783	-0.434	0.277	0.044	0.352	0.005	-1.364	-0.205	0.172	-0.172	0.104	0.906	-0.94	0.263	0.218	-0.593	0.055	-0.65	-0.499	2.113	0.149	0.871	0.027	0.95	0.099	-0.33	0.071	-1.914	1.716	0.426	0.507	0.506	0.152	-0.264	0.701	-1.082	0.096	-0.239	0.737	4.451	-0.035	0.81	-0.306	0.091	1.649	0.561	0.087	1.486	-0.139	1.059	0.433	0.107	0.012	0.045	-0.009	0.042	0.156	-0.048	-0.434	0.159	0.926	-0.053	0.338	0.187	0.511	-2.126	0.135	-0.17	1.857	0.654	1.043	0.138	-0.395	0.071	1.806	1.114	-2.561	0.928	0.025	-0.043	-0.881	-0.018	1.525	0.087	-0.994	-3.077	2.32	0.824	-0.687	0.084	-1.943	0.137	0.021	0.254	0.75	3.147	-0.689	-1.508	-2.972	-1.886	0.371	-0.443	-1.409	-0.009	0.136	0.456	0.171	-0.101	-0.295	-0.078	-0.464	0.026	0.785	0.238	-0.125	0.232	-1.149	-0.555	-1.426	-0.047	0.052	1.453	-0.615	-0.772	-0.084	-0.338	-0.158	1.351	-1.176	-0.467	-3.209	0.106	1.129	0.793	-0.914	0.87	-1.217	-0.007	-0.703	2.982	-0.161	-0.303	-1.399	-0.294	0.158	0.753	-0.19	0.576	-0.033	-0.236	1.3	0.541	-0.62	0.328	-0.276	-0.762	-0.561	0.31	0.533	0.813	0.616	-0.577	-0.021	-0.211	0.503	0.566	-0.184	0.746	1.486	0.062	1.131	-2.693	0.2	-1.52	0.5	-0.735	0.812	1.231	-0.791	-0.529	0.446	0.959	-0.151	0.469	0.647	0.063	0.116	0.227	-0.415	1.13	1.987	-0.33	-0.046	1.024	-0.364	-1.398	-0.566	0.05	-1.024	0.087	-1.226	-0.179	-1.109	0.825	-2.207	2.056	-0.936	1.99	-1.486	-0.322	-0.297	0.093	0.198	0.103	0.364	3.427	0.059	-1.086	1.9	0.349	-0.78	0.035	3.437	0.829	3.518	-0.481	-3.126	-0.424	-0.862	-0.648
X33447	X57564	0.624	0.227	0.476	0.013	-0.676	0.008	0.093	-0.044	0.699	-1.766	1.6	0.767	-0.257	-0.097	0.101	0.802	-1.069	0.466	-1.465	-2.321	1.988	0.041	-0.083	1.831	0.227	0.811	0.052	0.054	-0.015	-0.814	-0.073	0.007	0.484	-2.567	-0.722	-0.059	-0.297	0.097	-0.801	-0.361	2.131	0.117	-0.021	-0.009	0.04	0.143	0.507	-0.071	-0.515	0.211	0.351	-2.784	-0.565	0.737	1.063	0.448	1.15	-2.28	0.057	0.727	-0.14	-1.429	-0.777	1.43	0.633	0.77	-0.816	0.23	0.478	0.794	0.603	0.438	-1.509	-0.289	-0.559	-0.282	0.031	0.075	0.032	-0.011	0.346	0.372	0.189	-1.054	-0.717	-0.878	0.187	-0.196	-0.151	2.026	0.402	0.693	0.054	0.545	-1.953	-2.564	0.105	-0.055	-0.379	0.577	-0.235	0.269	2.314	1.832	-0.69	-1.362	-0.025	1.863	0.279	-0.017	0.299	-0.202	0.566	-0.176	0.813	-0.197	0.83	-0.02	-0.682	0.08	0.061	0.121	0.083	0.222	-0.191	-0.626	-0.68	0.121	-0.027	1.013	-0.837	0.683	0.512	0.324	-0.046	-0.568	-0.02	0.03	-0.138	-0.181	-1.36	1.302	-0.338	-0.276	-1.065	0.97	0.287	0.538	0.618	0.511	0.053	0.037	-1.268	0.792	0.049	0.131	-0.189	0.027	-0.277	-0.047	0.283	0.044	2.023	0.196	0.166	0.281	-0.532	-0.014	0.884	0.758	-2.726	0.151	0.244	0.01	0.157	0.819	-0.036	0.084	-1.59	-1.029	-0.061	1.322	1.011	0.727	-0.021	0.111	0.315	0.308	-0.48	0.689	-0.32	0.08	0.6	0.151	0.009	1.894	-0.743	0.182	-0.994	-0.041	0.748	0.337	0.116	0.168	-0.051	0.142	0.022	0.204	-0.038	-0.562	0.14	0.565	-0.21	0.623	0.265	0.488	-1.657	0.783	0.525	-0.76	1.36	0.17	0.887	-0.192	0.014	-0.881	2.311	0.043	-0.243	0.013	0.34	2.404	-0.117	-0.202	0.035	-1.087	0.291	1.02	0.617	-0.768	0.093	0.213	0.158	-0.053	-0.063	0.864	-1.222	1.041	0.082	-1.145	0.478	0.224	-1.099	0.163	0.091	0.086	0.268	1.079	0.256	-0.065	0.171	-0.157	0.153	0.314	0.091	0.098	0.093	0.185	-1.158	-0.901	0.66	0.042	0.271	0.968	0.039	0.5	0.003	0.631	0.301	-1.221	0.07	1.321	0.051	1.185	0.247	-0.098	1.539	-0.683	0.205	-0.909	-0.854	0.414	0.155	-0.16	0.103	-0.257	0.369	-0.106	0.571	-1.651	-0.039	0.023	-0.833	-1.092	0.234	0.118	-7.377	-0.505	-0.206	2.161	0.449	0.06	0.517	-0.021	0.23	0.78	-0.025	-0.312	-2.103	-1.999	0.01	-1.619	-1.153	0.642	0.312	-0.496	-0.882	0.114	-0.671	0.062	0.356	0.093	1.108	0.557	-0.878	0.632	0.616	0.822	-0.483	0.085	1.227	-0.013	-0.246	0.214	0.523	0.302	0.819	-0.812	-0.106	-0.502	-0.591	1.18	0.159	0.056	-0.525	0.285	-1.167	1.039	1.291	-1.738	-0.753	1.665	0.167	0.536	0.089	1.637	-0.371	0.048	-0.101	0.351	0.62	0.565	0.047	3.28	-0.36	-1.354	-0.206	0.137	-0.134	1.041	-0.681
X33447	X32553	1.907	-0.335	-1.131	0.131	-1.395	0.042	0.121	0.104	-0.804	-1.451	2.086	0.17	-0.477	0.37	0.02	-0.231	1.181	0.005	1.259	-2.316	-1.285	0.846	-0.434	-0.026	0.024	-0.311	0.133	-0.19	0.032	-0.493	0.317	-0.048	-0.261	-1.839	1.396	0.299	0.267	-0.131	-0.788	0.286	1.581	0.085	0.133	0.051	-0.056	-0.251	0.385	-0.021	-0.05	0.32	0.795	0.897	0.686	1.507	-0.237	-0.677	0.68	0.038	-0.59	0.778	0.076	-0.231	-1.426	3.937	0.133	-0.539	0.273	0.265	0.465	1.104	-0.55	0.47	0.635	-1.094	-0.027	-0.372	0.071	0.067	0.043	-0.075	0.124	0.26	0.723	-0.147	-0.684	0.839	0.085	-0.677	-0.111	0.092	0.349	0.6	-0.03	-0.189	-2.366	-3.008	-1.193	-1.354	0.269	0.926	-0.898	0.215	-0.345	-0.885	-0.723	-0.311	-0.407	-0.244	0.426	-0.011	-3.343	0.301	-1.025	-0.198	0.962	0.756	0.706	0.041	-0.996	0.2	-0.023	-0.061	0.145	0.288	-0.11	-0.171	0.339	0.085	0.41	1.231	-1.694	0.018	0.044	-0.547	-0.012	-0.208	0.063	-0.016	0.022	0.26	-1.65	-0.615	0.231	-0.203	0.114	0.79	-0.567	0.205	0.673	-2.289	0.037	-0.03	-0.357	0.314	0.029	0.109	0.259	0.023	0.056	0.288	-0.877	0.033	1.885	0.068	0.29	-0.041	-0.67	0.029	-0.322	0.152	-0.424	0.161	0.813	-0.005	0.131	0.334	0.668	-0.542	0.023	-0.473	-0.775	0.294	0.195	0.556	-0.144	0.874	-0.462	1.04	-0.175	0.26	6.873	-0.113	-0.13	0.357	0.173	2.114	0.484	-0.139	0.283	0.124	1.076	-1.814	0.144	0.059	-0.384	0.028	0.014	0.343	0.083	0.347	0.066	0.371	0.135	0.68	0.563	-1.047	-2.481	1.107	0.496	-0.471	1.433	0.714	1.234	-0.247	0.103	0.297	-0.489	4.694	-0.153	0.016	-2.204	-1.475	-0.248	4.229	0.016	-0.033	0.325	1.033	1.487	-0.224	-0.037	-2.541	-0.018	0.043	0.132	0.47	4.545	-0.249	-0.292	-0.704	0.245	-0.612	-0.004	0.015	-0.083	0.07	-0.112	0.347	-0.041	0.188	0.258	-0.141	-0.415	0.316	-0.645	-0.003	0.027	0.588	-0.098	1.192	-0.243	-0.002	1.621	0.428	0.625	0.199	-0.267	0.001	-1.612	-1.136	0.038	0.221	0.013	-0.91	-1.157	0.077	2.069	0.433	0.06	0.644	1.325	-0.602	-0.483	0.743	-0.462	-0.169	0.622	-0.029	-1.502	-0.304	0.926	0.073	-0.316	0.876	0.916	-0.861	0.189	-4.106	-0.159	-0.086	0.531	-0.185	0.045	0.009	0.046	0.716	0.279	0.411	-0.061	-0.656	-0.502	-1.307	0.07	0.276	0.854	0.071	0.687	0.146	-0.584	-0.339	0.136	0.09	-0.122	-1.653	0.015	0.283	0.266	-1.867	-0.725	-0.008	1.303	-0.115	-0.841	-0.33	-0.159	-0.049	0.552	-0.233	-0.486	0.153	-0.095	-0.625	0.196	-0.02	-0.061	0.4	-0.579	-0.674	-0.03	0.037	-0.044	-1.091	0.911	0.023	-0.03	1.509	-0.094	0.051	-0.766	-1.604	0.333	0.007	0.019	0.001	-0.124	-0.493	0.064	-2.071	-0.214	-0.067	0.31
X33447	X48425	-0.851	-0.211	-0.826	-0.201	0.661	0.107	0.069	0.194	-1.085	-1.777	-1.021	0.636	-0.008	0.158	-0.086	0.542	0.552	-0.059	0.888	-0.274	2.728	-0.724	0.172	-1.014	-0.4	-0.396	-0.781	0.083	0.087	0.205	0.692	0.878	0.625	-2.213	1.564	-0.374	0.277	0.317	0.42	-0.803	2.017	0.117	0.224	0.116	0.249	0.228	0.54	0.348	0.208	0.753	0.565	0.736	0.673	0.249	0.086	-0.345	-0.105	-0.676	0.262	-0.593	0.166	-0.099	0.415	2.032	0.642	0.318	-0.838	-1.396	-0.348	1.18	-1.745	0.758	0.181	-0.088	0.202	0.412	0.108	-0.369	0.121	0.124	0.316	-0.268	-0.683	0.246	-0.763	-0.051	-0.065	-0.604	0.683	0.869	-0.376	-0.645	0.099	0.282	0.754	-1.961	0.26	2.156	-0.126	-1.243	0.252	0.382	0.456	-0.315	-1.306	-0.085	-0.132	-0.258	0.435	-0.14	-2.519	-0.013	-0.858	-0.375	0.421	0.023	-2.56	-0.508	-1.085	0.047	-0.321	0.116	0.076	0.287	-0.134	0.166	-0.796	-0.136	1.198	1.423	0.37	0.675	0.127	-0.602	0.021	0.005	-0.44	-0.081	0.099	0.398	1.5	-0.285	-0.907	-0.176	0.062	0.785	-0.122	0.893	0.748	-3.011	0.081	0.297	-1.201	0.342	0.018	0.308	-0.139	-0.714	-0.124	0.17	0.424	-0.081	1.57	-0.385	0.133	0.311	-0.572	0.091	-0.473	-0.2	3.143	0.166	0.604	0.058	0.682	0.529	-0.185	0.573	-1.715	0.714	0.19	0.966	0.755	0.3	-0.191	0.352	-0.873	-0.234	-0.396	0.653	13.087	-0.352	1.363	0.451	0.19	0.414	-1.866	0.127	0.931	-0.266	0.824	-0.153	0.044	-0.351	0.022	-0.103	0.092	0.321	-0.078	-0.622	0.179	0.493	0.152	0.329	0.321	-0.488	-1.603	-1.369	0.176	0.777	0.303	0.129	0.133	-0.043	-0.103	1.493	2.125	-0.209	0.692	-0.047	1.004	-0.929	0.108	-0.213	0.092	-1.036	-2.716	1.292	1.349	0.248	0.047	-2.466	0.148	0.068	-0.265	1.266	0.967	-0.599	-0.21	-2.298	-2.012	0.269	0.211	-1.043	0.076	-0.322	-0.084	-0.037	0.688	0.183	0.06	-0.368	0.149	1.05	-0.982	0.166	0.121	-0.366	-0.895	-0.316	-0.329	0.1	1.854	-1.026	-0.29	-0.024	-0.126	-0.749	0.056	-2.325	0.124	-2.404	0.12	0.732	0.896	-1.106	1.222	-0.074	0.729	-0.225	3.786	-0.095	0.486	-0.931	0.047	0.378	0.776	0.069	0.919	0.44	0.265	0.672	-1.035	0.306	0.987	0.241	-1.879	-1.615	0.328	0.331	0.779	0.636	0.464	-0.026	0.009	-0.426	0.244	0.61	0.992	-2.253	0.15	0.264	-1.243	0.194	-2.642	-0.064	-1.174	1.124	-1.417	-1.29	0.171	0.202	1.137	1.32	0.33	1.544	-0.073	-1.175	-0.52	0.546	1.682	1.664	1.847	-0.206	1.843	-0.385	0.497	-0.156	0.37	0.46	0.453	-0.625	0.291	-0.357	1.087	-2.124	1.478	-0.062	1.685	-0.103	0.72	1.556	0.093	0.407	0.115	0.798	2.341	0.056	0.458	1.893	0.84	0.085	0.099	5.115	0.437	3.234	-0.166	-2.777	-0.047	-0.403	-0.863
X33447	X35126	-2.62	-0.401	-0.727	-0.308	0.026	0.08	0.13	0.274	-0.441	-1.386	-1.765	0.435	-0.121	-0.136	-0.225	0.348	0.821	-0.365	1.32	-0.564	1.707	-0.604	0.349	-0.299	-0.172	-1.483	-0.419	0.079	0.106	0.56	0.637	0.83	0.571	-2.323	0.027	-0.107	0.317	0.287	0.562	-1.013	1.119	0.094	0.226	0.101	0.307	0.026	0.567	0.118	0.226	0.76	0.03	0.958	0.124	3.277	0.421	0.216	-0.063	-0.708	0.465	0.127	-0.724	1.068	0.214	1.37	0.45	-0.316	-0.519	-0.389	-0.841	0.312	-3.371	0.037	0.375	0.074	0.155	-0.327	0.079	-0.098	0.096	-0.007	0.34	0.079	-0.296	-0.124	-0.581	-0.418	0.097	0.221	0.462	0.94	0.019	0.133	0.12	0.045	2.204	-1.067	0.218	2.721	0.323	-0.298	0.399	-0.257	0.204	-0.513	-1.603	0.053	0.13	-0.643	0.558	0.067	-2.189	-0.087	-0.072	-0.116	0.425	-0.193	-2.457	-0.67	-0.448	0.176	-0.282	0.106	0.096	0.278	0.117	0.103	-1.772	-0.311	1.467	1.686	0.065	0.799	0.113	-1.114	-0.088	-0.123	-0.397	0.054	0.08	0.376	2.878	0.47	-0.142	-0.367	0.405	1.711	0.535	1.309	0.363	-2.918	0.056	-0.686	-0.944	0.823	-0.011	0.427	-0.065	-1.082	-0.3	0.272	-0.283	0.083	0.967	-0.5	0.159	0.341	-0.181	0.09	-0.749	0.011	1.88	0.17	0.687	0.04	0.777	0.376	-0.207	0.25	-2.224	1.322	0.164	0.657	0.507	0.331	-0.303	0.876	-0.642	0.202	-0.197	0.73	7.458	-0.13	1.015	0.003	0.184	1.559	-0.87	0.104	1.481	-0.03	1.403	0.081	0.162	0.12	-0.022	0.115	0.096	0.252	0.015	-0.326	0.154	0.837	0.15	0.409	0.273	-0.419	-2.11	0.16	0.237	1.601	1.033	0.992	0.634	-0.463	0.177	2.32	1.084	-0.907	0.908	0.031	0.418	-0.87	-0.008	2.839	0.111	-0.541	-2.412	1.965	0.533	0.337	-0.007	-3.062	0.151	0.15	0.29	0.829	2.187	-1.625	-0.765	-3.009	-1.293	0.349	-0.3	-2.173	0.12	0.207	0.408	-0.469	0.535	0.067	0.14	-0.858	-0.04	0.773	-0.155	-0.086	0.215	-0.937	-0.515	-0.838	0.064	0.103	1.781	-1.818	-0.054	-0.034	-0.408	-0.252	0.138	-2.272	0.047	-3.08	0.116	0.7	0.658	-0.602	1.618	-0.47	0.007	-0.359	3.346	-0.057	0.273	-0.928	-0.187	0.462	0.782	0.189	0.709	0.002	0.293	1.239	-0.49	-0.032	0.452	-0.983	-0.082	-0.954	0.202	0.122	0.933	0.524	-0.573	0.013	-0.152	0.5	0.568	0.379	0.574	0.071	0.144	0.765	-1.711	0.163	-2.731	0.343	-1.123	1.185	0.87	-0.487	0.182	0.276	1.055	0.512	0.541	1.11	-0.044	0.496	-0.003	-0.432	1.626	2.277	0.727	-0.344	0.871	-0.459	-1.089	-0.184	0.027	-0.413	0.538	-1.992	0.535	-0.997	0.77	-1.523	3.009	-0.738	1.713	-1.088	0.249	-0.603	-0.043	0.536	0.133	1.181	2.353	0.106	-0.702	2.112	0.61	-0.352	0.087	5.444	0.742	2.931	0.028	-1.733	0.011	0.656	-1.541
X33447	X33945	-1.481	-0.935	0.617	-0.376	-1.222	0.056	-0.355	-0.494	0.498	-1.008	-1.015	0.603	0.194	0.253	-0.113	0.45	-0.614	-0.512	4.241	-1.67	1.533	0.523	0.644	-0.645	-0.641	0.74	-0.738	-0.036	-0.029	0.324	0.517	0.348	0.291	-1.939	3.439	-0.721	-0.315	0.299	-0.318	-0.206	-1.755	0.013	-0.073	-0.119	0.139	0.238	0.32	-0.265	-0.186	0.48	-0.067	-0.393	-1.73	0.989	0.361	-0.323	1.938	-0.164	-0.368	0.522	3.479	-3.057	-1.646	0.077	-0.494	-0.581	-0.683	-0.335	-0.391	0.501	6.166	0.664	-1.578	-0.909	-0.174	0.366	0.039	-0.114	-0.069	0.031	0.257	0.246	0.423	-0.97	-0.542	-0.732	0.206	0.365	-0.306	5.47	0.296	0.663	-0.057	-0.002	-1.379	1.455	0.338	-0.932	-0.455	0.469	-0.659	0.373	-0.79	4.849	-0.032	-0.938	0.139	-0.498	0.29	0.704	-0.635	-0.171	-0.137	0.282	-2.454	-0.287	0.677	0.981	-1.133	-0.503	-0.723	0.088	0.394	0.19	-1.597	-0.147	2.749	-0.875	0.254	0.689	1.026	0.635	-0.505	0.057	-0.061	-0.588	-0.341	-0.345	-0.031	0.248	-1.13	-0.111	-1.531	0.152	-0.467	-1.384	-0.088	0.623	-0.872	-1.154	-0.003	-0.056	-0.621	0.464	-0.008	-0.105	0.173	-0.821	0.291	-0.5	0.388	0.054	0.924	0.357	0.136	0.313	-0.383	-0.008	-1.026	-3.008	3.935	-0.038	0.357	-0.073	0.408	0.422	0.414	0.628	-0.172	-2.941	-0.598	-1.507	-0.113	0.274	0.109	0.709	-0.503	0.545	-0.427	0.412	0.48	-0.301	0.226	0.466	-0.022	0.93	0.592	0.076	0.75	0.218	-0.384	-1.442	0.168	0.181	-0.165	-0.019	-0.038	0.178	-0.245	-0.609	-0.161	0.397	0.23	-0.298	0.123	0.551	0.874	-0.111	-0.989	-0.519	-0.442	-0.856	0.516	0.057	-0.303	0.285	2.128	-1.211	0.431	-0.031	0.749	-0.65	0.02	-0.574	-0.065	0.259	-1.051	-0.792	0.578	0.298	-0.067	0.406	-0.074	0.212	-0.245	-0.259	-1.505	1.219	0.47	-1.018	0.409	-0.623	0.1	0.069	0.018	-0.233	0.165	0.564	0.025	0.271	0.067	0.252	0.103	0.443	-0.962	0.033	-0.046	-0.351	0.115	-1.206	-0.222	-0.033	-0.748	0.799	-0.367	0.288	-0.333	-0.611	0.486	0.237	-0.32	0.762	-0.074	0.134	-0.931	0.669	0.908	-0.429	0.376	0.559	-1.271	0.14	0.294	-1.169	0.109	0.126	0.194	-0.263	0.614	-0.152	0.214	-0.14	-0.765	-0.002	0.415	0.118	0.147	-0.022	-0.194	-0.693	0.491	-0.284	0.444	-0.033	-0.198	-0.508	0.155	0.343	-0.152	-1.4	-0.047	-1.096	0.586	-0.241	0.667	-0.224	-0.651	0.476	-1.219	-0.799	0.263	-0.179	0.434	-0.485	-0.447	0.667	-0.214	-1.045	-0.345	0.289	0.476	-1.784	0.04	0.115	0.807	0.098	0.609	0.143	0.235	0.33	0.147	0.595	-0.31	0.12	-0.192	0.591	-1.416	0.58	0.12	-1.073	0.35	-1.621	-0.018	0.585	0.094	0.803	-1.512	-0.0	0.088	0.532	-1.041	0.473	-0.031	-2.387	0.208	-1.898	0.111	0.809	0.189	-0.104	0.365
X33447	X64	0.019	-0.809	0.066	-0.941	0.3	0.101	-0.048	-0.018	-1.486	-2.044	0.018	0.163	0.217	0.262	0.05	0.763	0.501	0.134	2.214	-0.589	0.652	-0.806	0.918	-0.745	0.002	0.308	0.123	0.056	0.078	1.398	-0.606	-0.258	0.566	-0.915	0.898	-0.103	-0.012	0.432	-0.951	-0.233	-0.696	0.098	-0.06	0.002	0.201	0.317	0.577	0.146	-0.004	-0.217	-0.788	0.042	0.215	2.69	0.621	-1.405	1.601	-1.024	0.085	0.213	1.105	-0.561	-0.409	-0.2	0.607	0.397	-2.136	-0.43	0.754	-0.66	1.482	0.2	-0.599	-1.174	0.033	-0.704	0.092	-0.051	0.09	0.141	-0.03	0.557	0.449	-1.532	0.436	0.312	0.274	-0.58	0.608	1.408	0.161	-0.2	0.09	0.149	-1.58	-0.477	0.334	0.848	-0.095	0.137	-1.09	0.448	0.428	3.299	0.733	-0.54	0.103	-0.136	-0.302	-0.688	-0.053	0.054	-0.333	-0.334	0.763	-0.067	0.23	0.543	-2.611	-0.199	0.024	0.107	0.113	0.325	-0.215	-0.3	1.37	-0.082	0.673	1.269	1.145	-0.735	0.319	0.603	-0.176	0.844	0.276	0.029	0.053	-0.203	0.222	1.688	-1.849	-0.612	-0.636	0.213	0.495	0.03	-0.969	-3.004	0.071	-0.392	-0.177	0.441	0.079	0.034	0.101	0.751	0.286	0.147	-0.786	0.103	2.363	-0.051	0.248	0.729	0.125	0.079	0.527	0.723	0.271	0.166	0.602	0.111	0.101	1.149	-0.129	0.871	-1.705	-0.654	-0.034	0.658	1.513	1.141	0.125	0.534	-0.655	-0.26	-0.477	1.268	-0.52	0.002	1.759	1.02	0.212	1.437	0.915	0.126	0.21	0.23	0.983	-0.484	0.21	0.067	-0.058	0.162	0.053	0.332	0.085	-0.384	0.057	1.125	0.173	0.488	0.563	1.392	-2.344	1.089	0.305	-2.485	2.575	-0.283	0.724	-0.154	-0.232	0.067	1.105	1.033	0.745	0.076	-0.737	1.209	-0.178	1.047	0.09	-0.216	-1.992	-0.179	-1.684	-1.292	0.038	-0.728	0.081	-0.476	0.132	1.323	-0.56	3.6	-0.259	-0.665	-0.041	-0.165	0.002	-0.284	-0.063	-0.19	0.257	0.564	-0.136	-0.129	0.326	-0.336	-0.176	0.266	-2.408	-0.322	-0.054	-0.285	-0.601	-1.857	-0.178	0.053	-0.456	0.638	-0.366	0.347	0.287	-1.084	0.261	-1.876	0.125	1.884	-0.047	-0.563	-0.754	-0.376	2.129	-0.722	0.714	-0.447	-0.128	-0.231	0.328	-0.586	-0.08	0.451	0.254	-0.121	0.167	-0.0	0.2	-0.497	1.151	-1.063	-0.69	-0.447	0.204	-1.656	-0.115	-0.622	1.052	-0.089	0.924	-0.155	0.174	-0.404	0.757	0.888	-0.919	0.127	-0.239	-2.055	-0.896	0.1	1.764	-0.262	-2.248	0.53	-0.01	-1.383	0.197	0.041	0.986	0.041	-0.231	2.359	-0.266	-0.841	-0.659	0.291	1.878	3.52	1.773	0.257	1.045	0.165	1.792	0.022	-0.32	1.772	-0.618	1.573	-0.442	-0.484	-0.499	-0.551	-1.903	-0.662	1.684	-0.289	-1.889	3.664	0.874	1.004	0.117	2.395	-1.654	-0.005	0.757	0.918	0.078	0.471	0.073	0.546	-0.42	-1.297	-0.019	0.621	-0.353	-0.156	-0.343
X33447	X38150	-0.357	0.37	-0.01	-0.04	-0.862	0.049	0.015	0.164	0.137	-1.475	0.392	0.191	0.069	0.207	-0.01	0.395	0.511	0.195	-0.15	0.445	-0.096	-0.092	0.078	0.937	0.1	-0.137	0.507	0.052	0.068	-0.035	-0.294	0.018	0.107	-0.818	-0.05	0.029	0.106	0.023	-0.345	0.099	0.816	0.064	-0.354	0.067	0.127	0.012	0.189	0.304	-0.153	0.07	-1.147	0.188	0.034	4.119	-0.651	-0.064	0.752	0.15	0.215	-0.072	0.341	0.15	0.089	-0.072	0.286	0.073	-0.26	-0.131	0.248	-2.546	-0.735	-0.076	-0.496	-0.16	-0.092	0.194	-0.071	0.059	0.091	0.094	0.272	0.302	-0.063	-0.377	0.009	-0.033	0.039	0.232	0.403	-0.231	0.203	0.619	0.084	-0.079	0.869	-0.014	-0.071	-0.59	0.099	0.325	-0.346	-0.046	-0.447	-1.471	0.162	0.013	0.115	0.07	0.009	-0.269	-0.291	0.284	1.249	-0.1	0.229	-0.052	0.268	0.185	-0.686	0.1	-0.041	0.068	0.078	0.133	-0.004	-0.09	0.102	0.115	0.242	0.184	3.851	-0.22	-0.361	-0.088	-0.046	0.227	0.887	0.021	0.064	0.041	-0.513	0.805	-0.151	0.024	-0.173	0.33	0.32	-0.022	-1.695	-1.435	0.073	0.073	-0.222	0.972	0.071	-0.097	-0.161	2.08	0.137	0.033	1.623	-0.239	1.149	0.056	0.18	0.049	0.045	0.066	0.238	0.474	-0.815	-0.014	0.053	0.044	0.252	0.322	-0.02	0.539	-1.029	0.135	0.182	0.391	0.559	0.38	-0.03	1.435	-0.108	0.16	0.373	0.336	-0.314	0.125	0.221	0.444	0.151	-0.033	0.174	-0.099	0.332	-0.026	0.563	0.042	0.391	-0.109	-0.005	0.007	0.071	0.085	0.058	0.281	0.024	0.51	-0.126	0.315	0.236	1.137	4.937	0.407	-0.655	0.172	-0.098	0.285	0.906	0.015	-0.558	0.341	-0.485	-0.18	-0.008	0.067	-0.07	-1.932	0.079	-3.202	0.046	1.414	-2.271	0.945	-3.509	-3.234	0.095	0.306	0.096	0.479	0.456	1.435	0.451	-2.956	1.072	-0.243	0.23	1.429	0.041	0.135	0.05	0.14	-2.257	2.083	0.699	-0.603	0.353	-1.748	-0.946	0.931	0.909	-0.807	-0.219	0.279	1.115	-2.644	-0.019	-0.017	-1.566	0.048	0.25	0.3	-0.137	-1.257	1.013	-0.59	0.259	0.141	0.05	0.259	0.369	0.606	1.801	-0.857	-0.07	0.054	-2.804	0.489	0.64	-2.555	-0.094	0.138	0.695	0.162	0.641	0.02	0.467	0.034	2.384	0.244	-1.225	0.289	-0.625	1.235	0.093	0.667	0.014	-0.353	-0.672	-0.018	0.348	0.53	0.641	1.297	1.212	1.201	0.324	-1.161	-0.254	0.149	0.22	0.137	-0.779	0.995	-2.678	0.677	0.025	0.132	0.509	0.251	-0.221	0.623	0.062	-0.42	-0.675	0.067	1.004	2.153	1.62	0.284	1.617	0.249	0.268	-0.06	-0.293	1.739	0.692	1.222	0.272	-0.005	-0.301	-0.325	0.116	0.098	1.872	1.94	-0.355	1.245	1.397	1.202	0.099	1.03	0.236	-0.231	-0.178	-0.413	1.106	-0.085	-0.02	-5.792	-0.258	-4.419	0.166	0.299	-0.364	0.042	-0.803
X33447	X22130	2.107	-0.845	-0.403	-1.091	-0.133	-0.062	-0.02	0.091	-0.585	-1.681	0.385	0.157	-0.421	-0.013	0.067	0.327	0.384	0.188	0.428	1.182	0.094	-0.198	-0.336	0.155	-0.094	0.352	-0.25	-0.062	-0.008	1.406	-0.971	-0.384	0.307	-1.815	-0.159	0.031	0.098	-0.113	-0.519	-0.151	-0.617	0.061	-0.029	-0.013	0.115	-0.085	-0.009	0.26	-0.143	0.089	-0.453	0.167	-0.18	6.146	0.677	-0.711	1.416	-0.054	-0.106	0.261	-0.018	-0.491	-0.073	-0.466	0.526	0.745	-0.758	-0.539	0.598	-0.023	4.522	0.612	-0.287	-0.531	-0.111	0.043	0.062	0.002	0.031	-0.154	-0.073	0.426	0.068	-0.196	-3.652	0.09	0.454	-0.316	1.13	-0.455	0.084	0.231	-0.017	-0.11	-2.047	-0.114	-0.155	0.356	-1.366	-0.478	-1.191	0.564	-0.052	0.616	0.093	-0.224	0.008	-0.034	-1.402	0.034	-0.903	0.181	0.232	-0.312	-0.351	-0.398	0.414	-0.248	-1.918	-0.239	0.016	0.056	0.131	-0.216	-0.144	-0.395	0.356	-0.528	0.389	1.025	1.565	0.239	-0.539	0.358	-0.083	0.822	0.223	0.232	-0.023	-0.338	-0.917	1.337	-1.42	-0.349	-0.48	1.13	-0.511	-0.617	-0.397	-1.982	-0.023	0.276	-0.46	0.609	0.007	-0.016	-0.108	0.328	-0.037	0.17	-0.716	0.198	2.253	-0.015	0.263	0.263	-0.465	-0.028	0.078	0.964	-0.218	0.098	0.394	0.21	-1.219	0.502	-1.469	0.633	-1.867	-1.105	-0.194	0.168	0.946	0.812	0.076	0.863	-0.717	0.071	-0.437	0.47	-1.19	-0.025	0.29	0.973	0.06	1.894	-0.155	-0.008	0.274	-0.052	0.966	-0.256	0.255	0.033	-0.14	0.049	-0.031	0.24	-0.067	-0.0	-0.133	0.965	-0.075	0.631	0.402	0.973	-2.265	0.549	0.321	-0.463	1.344	-0.557	1.014	-0.269	-0.35	0.714	0.87	-1.122	0.396	-0.021	-0.227	2.142	-0.095	1.037	0.208	-0.923	-1.28	0.778	-0.484	-1.34	0.02	-1.403	-0.059	-0.169	0.017	0.736	-0.06	2.167	0.034	-2.065	0.303	-0.671	0.019	0.442	-0.076	-0.289	0.158	-0.169	-0.47	0.012	0.085	-0.466	-0.119	0.824	-2.288	-0.606	-0.175	-1.24	-0.021	-1.939	-0.395	-0.029	-0.546	0.934	-0.47	0.097	-0.609	0.264	-0.411	-1.349	0.159	1.553	-0.087	-0.938	0.042	-0.248	1.242	-0.446	0.19	-0.57	-1.179	-0.042	0.132	-1.714	-0.345	0.098	0.5	-0.041	-0.173	-0.022	-0.233	0.053	0.608	0.984	-0.081	-0.388	0.074	-1.496	-0.468	-0.564	1.073	-0.404	0.806	-0.018	0.091	-0.512	0.479	0.319	-0.537	-0.372	-0.169	-2.383	-0.659	0.201	1.222	-0.119	-1.963	-0.149	-0.322	-0.577	-0.019	-0.114	0.234	0.852	-0.652	1.859	-0.282	-2.085	-0.817	0.38	1.517	1.252	0.421	-0.108	0.589	-0.187	0.886	-0.216	-0.323	0.958	-0.053	0.201	0.22	-0.371	-0.257	0.079	-1.413	-0.243	2.261	-0.108	-0.97	0.923	2.547	0.751	-0.043	1.94	-4.255	-0.025	1.025	0.172	0.627	-0.219	-0.028	-1.285	-1.831	-2.113	0.265	1.201	-0.317	1.284	-0.353
X33447	X566	1.162	0.016	0.325	-0.478	-2.299	-0.047	-0.04	0.057	-0.589	-1.457	-0.066	0.592	-0.359	-0.148	0.108	0.406	-0.408	0.1	-0.604	2.775	0.148	-0.546	0.185	-0.103	0.183	-0.506	-0.492	-0.063	-0.013	-0.147	0.174	-0.382	-0.027	-2.354	-0.07	-0.216	0.597	0.079	-0.031	-0.208	-1.469	0.082	-0.069	-0.077	-0.063	0.152	-0.872	0.327	-0.155	-0.255	-0.134	0.284	0.004	6.248	0.442	-0.851	0.536	-1.483	-0.101	0.262	0.413	-0.963	-1.314	0.993	0.176	-0.097	-1.169	-0.16	0.048	0.544	-0.88	0.751	-0.117	-0.764	0.003	-0.639	-0.004	-0.034	-0.019	0.076	-0.061	0.222	-0.073	-0.442	-0.083	-0.303	-0.19	0.007	0.448	1.638	-0.265	0.254	0.013	0.141	-1.758	-1.451	-0.276	-0.331	-0.019	0.562	-2.265	0.318	-0.325	0.985	-0.278	-0.148	-0.184	-0.336	-0.302	-0.399	-0.125	0.417	0.599	-0.187	-0.159	-0.483	0.326	-0.739	-0.325	-0.109	-0.286	-0.046	0.135	0.428	0.12	-0.051	0.048	-0.647	0.184	0.203	2.725	-0.631	0.24	0.287	-0.088	0.314	0.108	0.098	-0.009	0.209	-0.714	0.92	-0.318	-0.198	-0.238	1.106	0.093	-0.029	0.36	-1.431	-0.003	0.717	-0.939	0.569	0.009	0.001	-0.018	2.499	-0.148	0.013	-0.496	0.272	2.482	-0.145	0.25	0.635	-0.197	-0.01	0.074	-0.018	0.087	-0.015	0.562	0.093	-0.12	1.022	0.024	1.2	-3.19	-0.272	-0.273	0.465	0.454	0.414	-0.161	0.152	-0.243	-0.128	0.247	-0.129	7.681	0.037	0.389	0.847	-0.123	0.196	0.802	-0.021	-0.272	0.086	0.338	-0.05	0.074	0.1	-0.154	-0.118	-0.011	0.377	-0.19	-0.222	0.058	0.307	0.253	0.457	0.046	0.431	-1.695	0.613	0.138	-1.417	1.145	0.481	0.952	-0.17	-0.499	-0.689	-0.937	-2.028	0.443	-0.002	0.657	0.167	-0.139	-1.692	0.57	-0.677	-1.631	5.473	0.023	-0.866	0.18	-1.915	0.016	-0.284	-0.001	0.94	0.305	1.897	-0.483	-0.54	-0.061	0.16	0.265	0.815	0.079	-0.102	-0.463	1.317	0.113	-0.494	-0.113	0.023	-0.346	0.553	-2.273	-0.016	-0.165	-0.679	0.127	-3.686	-0.24	-0.01	-0.552	0.309	-0.429	0.27	-0.267	-1.006	0.681	-1.588	0.046	0.404	-0.059	0.53	-0.452	0.273	1.08	-0.119	0.66	-0.068	-2.098	-0.415	0.327	-0.691	-0.059	0.426	0.656	0.33	0.837	-0.52	-0.735	0.441	1.003	-0.119	-0.965	-0.109	-0.158	0.44	-0.3	-0.329	0.708	0.059	0.602	-0.021	0.075	-0.474	0.292	0.374	-0.114	-0.966	-0.158	-2.349	0.195	-0.222	0.116	-0.354	-0.958	0.73	-0.581	-1.574	0.238	0.043	-1.364	-0.304	-0.829	0.88	-0.057	0.197	-0.559	0.409	2.619	-0.753	0.193	0.206	0.988	0.443	0.857	-0.259	-0.05	0.514	0.054	0.694	-0.425	-0.148	-0.578	-0.518	0.097	0.353	3.102	-0.91	0.203	-0.214	3.007	0.71	0.017	1.332	-3.064	-0.012	-0.695	0.472	-0.869	-0.057	-0.006	-1.261	-1.493	-1.464	-0.09	-0.115	0.219	-0.869	0.414
X33447	X42109	-1.181	0.215	0.835	0.013	-1.386	0.256	0.131	0.368	-0.151	-2.833	-2.94	0.332	0.368	0.316	0.124	0.151	-0.364	0.596	-0.781	-1.99	0.497	-0.477	0.415	1.584	0.073	-0.383	1.622	0.246	0.196	-0.57	0.282	0.302	0.531	1.854	0.152	0.078	0.327	0.201	0.184	0.402	1.749	0.262	0.254	0.167	0.107	-0.088	0.73	-0.109	0.26	0.153	0.059	-0.932	0.768	3.285	0.35	1.226	-0.031	-0.825	0.535	0.421	0.654	1.092	0.276	-1.641	0.59	0.98	-1.419	-0.151	0.509	-0.256	0.309	0.11	0.58	-0.243	0.192	-0.097	0.164	0.223	0.249	0.226	0.213	0.422	-1.167	0.221	0.848	0.666	0.569	-0.408	0.316	0.576	0.657	0.778	-0.143	0.325	-0.763	0.688	0.178	1.545	-0.044	0.143	0.202	0.002	0.97	-0.006	1.009	0.098	0.301	0.438	-0.16	0.446	-0.184	0.408	0.864	0.027	0.911	0.315	-0.06	0.213	-0.429	0.368	0.024	0.263	0.24	0.418	0.219	0.391	0.476	0.478	-0.166	0.469	1.537	1.073	0.369	-0.143	0.036	0.16	0.407	0.405	0.149	0.242	1.025	0.97	-0.294	0.084	0.134	0.66	0.608	-0.234	0.02	-1.377	0.232	-0.653	-0.036	0.307	0.142	0.022	-0.028	2.6	-0.22	0.136	-1.409	-1.25	1.906	0.076	0.304	0.664	0.456	0.215	0.611	0.995	0.112	0.27	-0.024	-1.047	0.479	-0.827	0.361	0.064	-3.376	0.134	0.013	1.47	1.436	0.878	0.302	0.864	0.303	0.227	0.654	0.547	8.918	0.189	0.56	0.417	-0.495	1.47	0.003	-1.445	0.953	0.096	0.586	0.612	0.305	0.392	0.327	-1.303	0.105	0.361	0.237	-0.219	0.267	1.018	0.278	0.393	0.468	1.084	-3.419	0.151	-0.093	0.726	0.894	0.127	0.083	-0.034	-1.04	0.463	0.914	0.216	0.696	0.243	0.42	0.725	-1.3	1.015	-0.854	0.509	-1.716	2.585	0.147	0.223	-0.2	0.637	0.245	0.376	0.196	0.994	4.543	0.422	0.209	-0.363	0.589	0.154	0.257	0.308	0.253	0.429	-1.425	1.816	0.585	-1.477	0.367	0.343	-0.218	0.479	-0.568	-0.416	0.129	-1.414	0.367	-1.111	0.154	-0.57	-0.225	0.559	-0.041	0.252	0.343	-0.319	0.513	-1.665	0.297	0.989	0.203	0.667	0.512	0.161	1.301	-0.494	0.247	0.946	1.027	-1.075	0.458	0.128	0.261	0.407	0.477	0.044	1.005	0.464	0.708	0.525	2.511	0.302	0.138	0.14	0.589	0.372	0.261	-0.032	0.876	-0.104	0.758	0.066	0.332	-0.076	0.584	0.181	0.497	-1.147	0.329	-0.428	0.311	0.101	0.704	-0.247	-0.531	0.79	-0.639	-0.241	0.425	0.202	-0.435	0.663	0.671	1.464	-0.165	1.871	-0.14	0.109	0.406	3.649	1.171	0.254	0.747	0.217	0.762	0.269	0.353	1.354	0.377	0.24	0.581	0.333	0.438	0.185	-2.699	-1.324	1.965	-0.824	-0.191	0.431	0.631	0.169	0.234	0.688	0.348	0.239	0.381	0.85	0.811	0.14	0.24	-1.304	-1.351	-1.361	0.161	0.831	0.014	0.762	0.13
X33447	X34396	-0.882	-1.565	-0.473	-0.343	-1.999	-0.109	-0.279	-0.219	-0.144	-2.877	0.319	0.411	-0.355	0.359	-0.121	0.13	-0.075	0.424	-0.627	-2.01	0.355	-1.17	-0.399	0.056	-0.34	-1.032	0.489	-0.081	-0.07	1.949	-0.53	-0.125	0.169	3.213	-1.323	-0.243	-0.06	-0.117	-0.648	-0.261	-0.063	0.113	-0.115	0.017	0.094	-0.37	0.15	0.082	-0.265	-0.061	-0.285	-0.506	0.803	-0.05	0.068	-0.102	0.062	0.466	-0.051	-0.091	0.017	0.49	0.585	-1.576	0.273	0.173	-0.644	-0.692	0.523	-1.159	2.152	-1.702	-0.259	-0.533	-0.284	0.069	-0.066	-0.049	0.001	-0.135	-0.181	0.577	-0.228	0.993	1.024	1.146	-0.54	-0.762	0.149	-1.48	-0.158	-1.181	-0.093	-0.047	-1.478	-1.266	-0.299	0.394	-0.424	-0.71	-0.741	0.077	1.326	-0.919	-0.184	-0.651	0.005	-0.381	-0.017	-1.085	-0.778	0.067	-1.002	-0.655	0.898	-0.252	-0.43	0.161	-2.687	-0.023	0.289	0.034	0.151	0.142	-0.426	-0.376	0.804	0.321	0.429	1.281	0.904	0.165	-0.206	1.627	0.026	0.078	0.16	0.147	-0.06	-0.107	-2.742	1.582	-0.66	-0.244	-0.536	-0.369	0.194	-0.179	-1.063	0.137	-0.037	-0.158	-0.152	0.292	-0.03	-0.226	-0.313	0.554	0.061	0.35	-0.471	0.095	0.482	0.341	0.001	0.111	-0.741	-0.073	0.367	0.765	-1.171	0.027	0.597	-0.108	0.488	-0.823	0.107	-0.08	-1.45	0.893	0.141	1.107	0.673	1.0	-0.002	1.006	-0.799	-0.654	-0.128	0.885	-4.806	-0.072	0.451	0.751	0.137	0.862	-0.291	-0.128	0.95	-0.271	1.22	0.323	0.449	-0.207	-0.077	0.032	-0.0	-0.03	0.069	0.038	-0.149	0.95	-0.085	-0.656	-0.057	0.574	3.089	-0.467	-0.931	0.128	1.029	-0.297	0.719	0.064	-0.47	0.839	0.285	-1.866	0.669	-0.043	-0.844	1.161	-0.023	-0.104	0.342	0.482	-2.291	0.392	-1.306	-1.54	-0.1	0.504	0.015	-0.429	-0.197	3.37	-0.333	-0.412	-0.943	-0.724	-0.314	-0.362	-0.459	-0.059	-0.115	0.022	-0.889	2.736	0.386	-1.024	-0.036	-0.794	-0.406	0.897	-0.51	-1.38	-0.216	-1.553	1.263	-2.478	-0.095	-0.071	-1.022	1.254	0.064	-0.126	-0.605	-0.896	0.465	-0.079	0.007	1.734	-0.081	-0.225	0.769	-0.296	0.267	-0.806	-0.007	0.387	-1.041	0.119	0.631	-1.347	-0.132	-0.01	-0.541	-0.124	0.079	0.427	0.791	0.583	1.913	0.938	-1.516	-0.266	-0.429	-1.021	-0.325	0.127	-0.074	-0.526	-0.703	0.025	0.053	-0.581	-0.247	1.277	-0.116	-0.106	-0.395	-2.57	-0.858	-0.526	2.334	0.35	4.02	0.89	-0.826	0.068	0.006	-0.065	1.564	0.019	-0.865	1.997	-0.198	-1.98	-0.041	-0.237	1.232	4.294	0.876	-0.265	-0.267	-0.289	0.849	0.401	0.06	2.065	-0.024	-0.297	0.083	-0.331	0.144	-0.124	-2.108	-1.544	1.153	0.214	-1.521	0.652	0.942	-0.464	-0.115	1.133	-0.783	-0.094	0.531	-0.348	0.582	-0.066	-0.062	-2.816	-0.654	-4.288	-0.349	0.699	-0.417	0.532	-0.724
X33447	X1600	-0.45	-2.235	0.025	-0.465	0.042	-0.006	-0.063	-0.083	0.627	-2.827	0.102	0.559	-0.05	0.545	0.061	0.16	0.99	0.629	0.456	-7.194	0.655	0.317	-0.282	0.79	-0.161	0.026	-0.291	0.038	0.052	-0.054	-0.861	0.114	0.127	-0.208	0.495	0.12	-0.005	-0.035	-0.517	0.192	-0.119	0.159	-0.036	0.092	0.337	-0.078	1.107	0.228	-0.173	0.551	-0.422	1.038	1.08	0.411	0.302	0.487	1.035	1.162	-0.144	-0.247	-0.424	1.161	0.64	-1.288	0.091	1.211	-0.148	-0.651	0.385	-0.384	2.575	-0.585	-0.316	0.133	-0.383	0.382	0.066	0.099	0.094	-0.238	-0.004	0.634	-0.532	1.967	1.077	1.329	0.0	-0.829	-0.155	-1.597	0.237	-0.216	0.053	-0.265	2.082	-1.114	0.038	1.305	-0.498	-0.415	-0.409	0.294	1.596	-0.984	0.557	-0.218	0.282	-0.614	0.52	0.067	-0.512	0.01	-0.681	-0.456	0.778	-0.279	-0.03	1.111	-2.753	-0.073	0.576	0.166	0.134	0.076	-0.655	-1.16	1.566	0.218	0.781	1.511	0.119	0.777	-0.676	1.241	-0.302	0.108	0.02	0.237	0.02	-0.261	-3.085	1.916	-0.506	-0.076	-0.494	-0.656	0.347	1.408	-0.577	0.917	0.048	-0.25	-0.019	0.06	0.043	-0.387	-0.466	1.344	1.036	0.175	0.247	0.106	-0.505	0.478	0.22	-0.213	-0.861	0.044	0.371	0.779	-1.787	0.121	1.01	-0.002	0.265	-0.495	0.869	-0.248	-0.302	1.061	0.317	0.7	0.686	0.7	0.264	1.045	-1.503	0.17	0.568	0.939	0.471	-0.06	0.431	0.382	0.029	1.485	-0.032	-0.023	1.218	-0.523	1.45	0.81	0.412	-0.224	0.141	0.062	0.05	-0.263	0.147	0.542	-0.233	1.091	-0.171	-0.792	0.154	0.828	2.646	-0.907	-0.726	0.817	-0.293	-0.436	0.55	0.204	-0.571	0.404	1.438	-1.976	0.01	0.039	-0.275	1.051	0.085	1.361	0.086	0.177	0.184	0.511	-1.229	-2.217	-0.04	0.073	0.038	0.083	-0.331	1.292	0.489	0.703	-0.178	-1.42	-0.779	-0.06	-0.292	-0.017	-0.075	0.204	-0.862	1.957	0.074	-0.732	-0.053	-0.644	-0.666	0.893	1.091	-1.495	-0.06	-3.451	1.16	-1.728	-0.056	0.046	-0.962	0.865	0.277	-0.036	-0.101	-0.083	-0.428	1.142	-0.12	0.77	0.106	-0.51	0.579	-0.947	-0.23	-0.368	0.493	-0.068	-0.356	0.174	0.533	-2.852	0.02	-0.383	-0.629	-0.13	0.113	0.452	0.19	0.08	1.228	0.944	-1.177	-0.16	-0.777	-0.32	-0.095	-0.065	-0.247	-0.096	-0.983	-0.003	-0.104	-0.138	0.109	1.56	-0.072	-0.409	-0.284	-1.537	-1.324	-0.555	1.578	0.83	-1.892	0.599	0.411	0.513	-0.012	0.052	0.674	0.232	0.129	1.313	-0.237	-0.004	-0.265	0.128	-0.121	8.098	0.033	-0.205	-0.736	-0.403	-0.054	0.469	0.307	1.489	-0.146	-0.353	0.217	-0.042	0.44	0.067	-1.749	-1.2	0.707	-1.316	-0.41	0.909	0.662	-0.038	-0.047	1.346	0.87	-0.08	0.811	1.29	0.602	0.341	0.034	-1.97	-0.869	-4.675	-0.38	0.399	-0.969	0.698	0.135
X33447	X598	-0.524	-0.325	0.8	-0.465	1.566	0.222	-0.229	0.363	0.515	-1.151	1.663	-0.576	-0.244	0.498	0.256	0.729	0.693	0.438	2.399	0.579	0.399	0.713	0.741	-0.076	-0.143	1.426	1.032	0.194	0.348	1.71	0.652	0.066	0.409	-1.243	2.686	0.391	0.049	0.075	0.213	0.273	4.508	0.302	0.261	0.273	-0.137	0.448	0.599	0.193	0.406	0.654	0.63	0.762	0.62	0.612	0.619	0.691	1.196	-1.726	0.231	0.732	0.934	0.199	-0.229	1.333	0.605	0.635	0.729	0.604	0.443	1.012	4.88	0.568	0.795	0.368	-1.7	0.411	0.324	0.299	0.357	0.118	-0.25	0.545	0.797	0.161	0.216	-1.101	0.3	0.615	-0.447	3.294	-0.231	0.852	0.353	0.254	-0.193	-0.47	0.484	-0.272	0.494	0.463	0.972	0.667	0.419	-2.057	-0.527	0.289	0.408	0.386	0.098	0.613	0.405	0.172	0.573	-0.637	0.445	0.539	0.63	0.186	-0.385	0.396	0.282	0.249	0.336	0.412	0.358	0.415	1.787	0.225	0.452	0.81	-0.642	0.379	0.178	0.514	0.354	0.316	0.625	0.604	0.217	0.36	-1.541	1.043	-0.082	0.434	-0.901	1.287	0.703	0.626	0.64	-1.83	0.315	-0.355	0.604	0.544	0.079	0.121	0.395	0.496	0.652	0.365	-0.219	0.207	1.191	0.562	0.389	0.502	0.34	0.289	0.362	-0.097	1.38	0.365	-0.062	0.357	0.419	0.778	0.383	1.015	-1.206	0.629	-0.238	0.026	0.773	0.72	0.201	1.123	0.561	0.716	0.25	0.501	-4.027	0.372	1.021	0.732	0.38	1.434	0.547	0.254	1.491	0.492	1.193	-0.277	0.273	0.45	-0.112	0.218	0.232	0.429	0.402	1.203	-0.208	0.934	0.07	0.124	0.517	0.809	-0.285	0.739	0.217	-0.137	0.865	0.934	0.502	0.062	-0.068	1.016	1.018	-0.119	0.918	0.228	0.779	-1.557	0.347	4.567	-0.134	0.325	1.649	-0.675	1.118	0.747	0.092	0.092	0.248	0.496	0.459	0.397	1.713	3.6	0.995	0.038	0.821	0.882	-0.061	0.353	0.068	0.332	-1.358	1.58	0.024	0.559	0.411	0.585	0.41	0.907	0.393	0.356	0.375	-0.515	-0.249	0.209	0.228	0.083	-0.585	0.0	-0.055	-0.139	0.557	-0.614	-1.081	0.358	-0.184	0.933	0.356	0.871	0.397	0.713	1.342	0.086	0.553	0.64	1.496	0.089	0.474	1.728	0.322	0.359	-0.138	-0.48	0.683	0.508	-1.576	0.246	-1.234	0.674	0.861	0.209	-3.669	-0.598	-0.391	0.736	0.995	0.049	-0.062	0.04	0.315	-0.249	0.518	0.605	-0.598	1.589	-0.275	-1.923	0.435	0.098	0.848	-0.64	0.792	0.46	-0.305	1.466	0.526	0.439	-0.326	-0.563	0.534	0.768	0.162	-1.205	-0.669	0.608	1.068	-0.884	0.759	-0.45	1.453	0.363	0.723	0.275	-2.082	0.512	-1.228	0.528	-0.284	0.474	-0.262	1.146	-2.108	1.119	1.437	-1.948	0.999	2.758	0.618	1.076	-0.154	1.462	-0.556	0.177	-0.324	1.351	-0.132	0.355	-0.115	5.475	0.456	0.381	0.311	1.011	-1.308	-1.494	0.457
X33447	X53224	-1.385	2.503	1.205	-0.428	-2.504	-0.13	-0.304	0.21	-0.723	0.294	0.431	1.179	-0.149	0.209	0.186	0.546	-0.804	-0.162	-2.583	-0.95	1.097	1.035	0.587	-1.248	-0.097	1.424	0.412	-0.085	-0.277	-2.886	1.023	0.521	0.475	1.264	-0.144	-0.275	0.324	0.949	0.123	-0.027	1.985	0.148	-0.01	-0.073	-0.083	0.507	0.66	0.213	-0.041	-0.612	-0.027	0.232	-1.065	1.555	-0.609	1.223	1.356	-1.076	0.685	-0.68	-0.975	-2.368	-0.6	0.479	0.594	-0.426	-1.329	0.148	0.636	0.995	0.5	1.289	-0.178	-0.285	-0.444	0.389	0.042	-0.132	0.089	0.153	-0.188	-0.271	-0.738	0.562	0.875	-0.247	-0.53	-0.459	0.38	3.101	-0.109	-0.398	-0.072	0.171	0.256	2.289	-0.483	3.881	-0.216	-0.062	0.272	-1.017	-1.555	1.322	-2.952	-0.643	-0.32	0.262	0.106	-0.251	-0.611	-0.14	0.393	-0.605	-0.311	0.692	0.67	1.031	1.041	-0.092	0.225	-0.022	0.032	0.415	-0.821	0.011	0.196	-0.293	0.157	1.334	-0.697	1.237	-0.713	-0.878	-0.085	0.704	-0.064	1.054	-0.03	-0.15	0.781	0.675	-1.145	-0.057	-0.571	-1.045	-0.095	-2.262	-0.058	1.743	0.056	-0.763	-0.276	0.074	0.036	0.112	-0.251	-1.622	0.26	0.215	-0.699	0.025	1.749	0.136	0.166	-0.406	0.077	0.048	0.386	0.048	0.688	-0.06	-0.907	0.03	-0.698	-0.205	-0.222	-1.546	-0.55	-1.582	-0.361	1.185	0.667	-0.567	0.041	-1.441	0.155	-0.626	-0.798	0.832	-5.468	-0.011	1.24	-0.078	0.329	0.269	-0.205	-0.143	-0.448	0.469	-1.26	-0.242	-0.004	0.398	0.076	-0.027	0.052	0.175	-0.181	-0.846	-0.01	1.139	0.305	0.281	-0.11	1.085	-1.607	-2.143	0.712	1.327	1.299	-0.51	0.551	-0.266	-0.368	0.427	1.329	0.818	-0.151	0.046	0.576	-0.783	-0.023	-0.62	0.015	0.576	-2.122	-1.56	1.134	-0.096	-0.08	-1.439	-0.081	0.05	-0.233	0.087	0.435	1.045	0.387	1.845	-0.309	0.528	-0.341	0.399	0.073	-0.156	0.776	0.592	-0.028	0.569	0.169	0.857	0.123	0.888	-1.12	0.09	-0.025	-0.404	0.059	-0.3	-0.112	0.033	-0.824	1.53	-0.676	0.193	0.051	-1.177	0.404	-2.382	0.053	1.148	-0.009	0.228	-1.273	1.298	1.721	-0.803	0.055	-0.052	0.587	0.251	0.611	0.854	-0.126	-0.188	0.663	0.438	0.024	-0.662	-0.785	0.742	-1.503	1.142	0.836	-0.503	1.141	-0.871	-0.442	0.64	0.598	-0.0	0.889	-0.013	0.334	0.057	-0.106	1.237	0.282	2.866	0.311	-2.223	0.577	0.653	0.769	0.034	-1.657	0.948	-2.499	1.203	-0.237	-0.1	1.104	0.558	-0.303	0.83	0.113	-3.013	-0.301	0.274	1.41	0.813	1.547	0.005	-0.978	-0.027	1.191	0.449	-0.046	1.661	0.018	-0.858	0.137	0.012	-0.32	-0.07	-2.517	1.139	0.36	-0.031	-0.238	1.374	0.166	1.147	0.074	0.86	0.407	0.031	0.565	0.415	1.055	-0.205	0.036	3.771	0.77	-4.101	0.329	0.37	-0.113	0.557	-0.003
X33447	X1444	1.581	-0.146	0.87	-0.511	2.086	-0.156	-0.05	0.033	0.002	-0.778	1.303	0.411	-0.568	0.02	-0.164	0.388	0.263	0.17	1.063	-1.456	1.116	-0.313	1.94	-0.29	-0.09	0.153	0.761	-0.114	-0.088	-0.839	-0.721	-0.336	0.047	-1.629	-0.082	-0.088	-0.253	-0.322	-0.653	-0.183	-0.222	-0.132	-0.015	-0.123	-0.119	-0.258	0.015	-0.043	-0.12	-1.244	-0.524	0.279	-0.091	-0.589	-0.285	-2.498	0.259	-0.762	-0.464	0.293	1.63	-1.386	-0.065	-0.632	0.049	0.782	-0.626	0.21	0.768	-0.79	0.229	0.52	0.145	-0.02	-0.045	-1.116	-0.1	-0.083	-0.117	0.09	-0.096	0.367	0.3	-0.503	0.101	-0.267	-0.282	-0.237	-0.146	1.993	-0.46	-0.872	-0.112	-0.058	-1.452	-0.729	0.394	-0.277	-0.299	-0.029	-0.754	-0.776	-0.074	0.102	-0.192	-0.472	0.004	-0.217	-0.035	-0.604	-0.293	-0.211	0.035	-0.655	-1.117	-0.345	0.297	-0.191	-0.336	0.046	-0.352	-0.086	0.04	0.206	0.064	1.313	-0.564	0.085	0.017	0.559	0.197	-0.424	-0.045	0.587	-0.119	-0.222	0.456	1.192	0.236	-0.106	-0.73	0.782	-0.524	-0.086	-0.424	-0.675	-0.116	0.183	-0.569	-0.785	-0.093	-0.332	-0.655	0.136	-0.081	-0.006	0.126	0.446	-0.351	-0.116	-0.558	2.755	1.762	-0.072	-0.365	0.171	-0.495	-0.089	0.315	0.756	-0.314	-0.037	0.39	0.508	0.024	0.485	-0.589	-0.447	-1.009	-1.611	0.006	0.29	0.004	0.206	0.011	0.606	-0.343	0.352	-0.426	0.361	-2.705	0.016	-0.051	0.581	-0.053	0.672	0.58	-0.2	-0.429	0.069	0.17	0.114	0.107	-0.515	-0.241	0.079	-0.092	0.106	-0.129	0.311	0.023	0.676	-0.27	0.285	0.327	0.062	-1.125	-2.647	-0.131	-0.923	0.944	0.089	0.298	-0.184	-0.323	-0.056	-0.279	-0.765	0.174	-0.071	0.477	0.846	-0.084	-1.445	-0.101	-0.646	2.68	0.362	-1.462	-0.219	-0.115	-0.666	-0.068	0.086	-0.015	-0.15	-2.251	0.59	0.566	-1.47	0.265	-0.093	-0.405	0.479	-0.057	-0.213	0.283	-0.311	0.202	0.053	0.267	0.155	0.01	0.079	-1.329	-0.076	-0.095	-0.629	0.052	-1.75	-0.293	-0.075	-0.757	0.893	-0.569	-0.129	-0.36	-0.661	0.518	-1.985	-0.035	0.964	-0.119	0.039	0.401	-0.043	0.334	-0.478	0.029	0.075	-1.086	0.064	-0.019	-2.035	-0.096	0.146	-0.189	-0.149	0.082	0.364	-0.042	0.314	-0.613	-0.023	-0.986	-0.321	-0.606	-0.426	-0.302	-0.699	-0.359	-0.264	0.027	-0.045	0.084	-0.209	-0.131	0.593	0.268	-0.186	0.034	-1.158	-0.37	-0.276	0.181	-0.321	-0.993	0.179	0.362	-1.158	-0.15	2.76	0.64	0.554	-0.431	0.654	-0.277	0.2	-0.49	-0.065	1.511	-2.004	0.72	-0.233	0.543	-0.002	1.125	-0.054	-0.098	1.114	-0.089	0.709	-0.266	-0.381	-0.251	-0.217	-1.274	-4.278	-0.191	-0.623	-0.558	-1.553	-0.295	0.876	-0.103	0.747	0.435	-0.08	-0.395	0.987	0.468	-0.56	-0.087	1.393	0.362	-0.72	-0.109	0.286	-0.024	0.505	-0.677
X33447	X33935	-0.901	-1.382	-0.532	-0.491	-1.789	-0.141	-0.232	0.315	-0.994	0.946	0.888	-1.252	-0.187	-0.203	-0.179	0.503	-0.548	-0.166	-1.888	-2.469	-0.307	-0.672	-0.312	0.01	0.075	1.038	0.014	0.027	-0.026	-1.611	0.794	-0.489	-0.376	1.529	-1.295	0.054	0.07	1.649	0.658	-0.479	-2.586	-0.129	0.075	0.003	-0.048	-0.245	-0.173	0.293	0.189	0.03	-0.231	0.267	0.467	1.557	-0.52	-0.335	-0.764	0.397	0.511	-0.893	-0.447	1.171	0.765	-1.07	0.445	-0.957	-1.009	-0.568	-0.337	-0.207	-2.282	-1.283	0.79	0.001	0.096	-0.45	-0.097	0.042	-0.076	-0.156	0.342	0.163	0.252	0.847	-0.437	0.339	0.012	-0.832	0.935	-1.592	0.429	-0.296	-0.054	-0.163	-2.041	3.135	-0.637	0.978	0.396	0.249	0.396	-0.065	-0.746	-1.846	-0.364	0.452	0.169	-0.22	-0.926	1.094	-0.418	-0.317	0.61	0.394	0.346	-0.2	-1.054	-0.607	-1.439	0.143	-0.173	-0.13	-0.137	0.264	0.316	-0.435	-1.274	0.301	-0.122	-0.775	-1.04	1.007	0.446	-0.296	-0.094	-0.616	-0.529	-0.529	-0.062	0.331	-0.824	0.184	0.533	-0.203	0.331	0.081	0.39	-1.606	0.129	-1.651	-0.039	1.019	-0.097	-0.668	-0.082	0.243	0.073	-0.177	-0.548	-0.426	-0.179	-0.101	0.212	-0.539	0.068	0.383	-0.06	-0.017	0.867	0.757	-2.273	-0.131	0.037	0.016	0.002	0.277	-1.18	-0.463	-0.76	1.22	0.257	0.93	0.842	0.333	-0.091	0.816	0.974	0.818	-0.149	-0.468	-1.0	-0.036	-0.719	1.182	0.013	-0.256	-1.181	0.009	0.179	0.214	1.215	-0.073	0.261	0.143	-0.215	0.033	-0.091	0.131	-0.027	1.173	-0.004	-0.21	-0.191	0.222	0.172	0.562	-1.219	1.029	-0.226	1.084	0.96	-0.645	0.25	-0.254	0.16	-0.063	0.577	1.061	-0.727	-0.088	0.754	-1.032	-0.096	-1.4	-0.11	0.825	-1.171	0.821	0.193	0.508	0.024	0.15	0.523	-0.758	0.509	-1.092	1.447	-0.089	-1.723	-0.572	-0.353	0.831	-0.573	0.2	-0.012	0.52	0.173	-0.992	-0.006	-0.209	-0.43	-1.817	-0.297	-0.958	0.029	-0.519	-0.206	-1.178	-0.22	0.583	1.126	-0.068	1.801	-1.938	0.377	-0.281	0.951	-0.941	-1.24	-0.695	-0.4	-0.569	0.089	1.102	-0.022	-1.38	0.847	0.468	0.342	0.31	-0.286	0.012	-0.733	-1.13	-0.373	0.149	-0.015	0.898	0.861	-0.49	0.755	0.053	1.486	0.922	-0.316	-0.266	-0.499	-2.529	0.114	0.067	0.399	0.46	0.144	-0.058	0.138	0.903	1.427	-0.427	-0.133	-1.853	-0.383	0.599	-1.132	-0.388	0.298	-0.284	-0.044	-0.964	-1.599	0.963	-0.251	-0.311	-2.228	-1.001	0.257	1.06	-0.308	-0.43	0.34	-0.664	0.006	-1.608	1.29	-0.008	-1.115	-0.161	-0.664	0.323	0.367	-1.793	-0.112	-0.465	0.156	-0.317	-1.486	-2.033	2.246	0.919	0.114	3.329	0.264	2.065	0.078	-0.824	-0.124	-1.611	0.478	-0.02	0.952	0.13	0.844	-1.054	-0.057	3.846	-0.797	0.492	-0.088	0.491	-0.458	0.243	-1.501
X33447	X32562	0.553	1.113	0.486	-0.057	0.547	0.008	0.154	0.208	0.587	1.712	0.4	-0.579	-0.057	0.178	0.125	-0.112	0.039	0.284	-1.101	2.949	1.172	-0.386	0.565	0.558	0.073	-0.929	-3.914	-0.049	-0.013	1.396	0.565	0.171	-0.35	2.054	-1.631	-0.622	0.11	0.049	0.108	0.211	2.12	0.075	0.136	0.082	0.13	-1.534	0.424	0.434	-0.019	-0.873	-4.657	-1.56	0.344	1.786	0.072	0.287	-0.42	-0.028	0.539	-0.623	0.914	-1.042	-0.661	0.119	0.037	-1.919	-0.983	-0.137	-0.208	-4.202	-1.521	0.132	0.7	-0.257	0.005	0.153	0.08	0.089	0.056	0.128	-0.497	0.341	-0.581	0.964	-0.565	-0.797	-0.19	0.024	0.691	-1.495	-0.104	0.473	0.041	0.018	-1.736	0.693	-0.262	2.989	-0.36	-0.104	0.417	0.21	-0.437	-0.1	0.193	-0.079	0.063	0.687	-0.068	-0.392	-0.655	0.152	0.558	0.216	0.275	0.167	0.165	-0.529	-0.446	-0.271	-0.005	0.046	0.13	0.293	0.17	0.27	1.818	-0.104	-0.372	0.346	0.552	0.371	0.425	-0.002	-0.024	0.17	0.243	0.395	0.054	-0.177	2.541	-0.1	-1.275	0.158	0.207	-0.224	-0.019	-1.875	-2.585	-1.342	0.064	0.667	0.1	0.173	0.013	0.055	-0.025	-0.313	0.536	-0.043	-0.04	0.083	1.435	-0.367	0.013	-0.113	-0.205	0.061	0.056	0.27	0.272	0.067	0.008	0.088	0.281	-0.06	-0.249	-0.198	2.406	0.518	0.292	0.118	0.571	-0.041	-0.002	0.555	1.052	-0.355	0.053	-0.003	7.191	0.153	-0.033	-0.146	-0.191	0.474	-0.052	-0.315	1.135	-0.205	-0.19	0.272	0.069	0.263	-0.108	-0.053	0.002	0.204	0.103	0.964	-0.15	0.601	0.267	0.147	0.112	0.487	-0.766	1.299	0.095	0.937	0.896	-0.491	-0.635	-0.111	0.053	0.497	0.541	0.296	0.16	0.048	-1.477	-0.857	0.09	1.578	-0.003	1.095	-0.907	-1.011	-2.818	0.727	0.026	0.868	-0.067	-0.03	0.214	0.229	-0.922	-0.136	0.537	-1.808	0.012	-0.222	0.286	0.282	0.137	0.095	0.521	-0.572	0.692	0.16	0.237	0.593	0.269	0.54	-1.85	0.571	-0.081	-0.4	0.636	-0.5	-0.234	0.06	-0.595	1.679	-0.255	-0.135	-0.686	-0.41	0.59	-1.857	0.428	1.007	-0.037	-0.103	-0.08	-0.179	0.748	0.846	0.345	0.426	-1.37	-0.119	-0.655	-1.902	0.145	-0.032	0.572	-0.219	1.084	0.374	0.822	-0.037	0.002	0.942	-2.433	-2.621	0.627	0.736	-0.042	-0.165	0.526	-0.177	-0.093	0.05	0.287	0.444	-0.146	0.585	0.181	-1.446	0.02	-1.998	1.082	-0.171	0.578	0.823	-1.665	0.844	-0.868	0.063	0.081	-0.14	0.972	1.21	-0.4	1.289	-0.033	-1.874	0.016	0.0	-0.723	4.969	0.848	0.256	0.828	0.171	0.943	0.268	0.206	1.182	0.361	0.268	0.609	0.303	0.672	0.561	-1.307	0.283	0.033	0.942	0.158	-0.528	0.021	0.06	0.026	0.838	-0.935	0.086	1.122	0.006	1.072	0.191	0.013	-5.014	0.716	0.338	0.221	-0.014	0.247	0.507	0.474
X33447	X32619	-0.115	1.08	0.741	0.325	2.258	0.114	0.251	0.287	0.675	0.792	2.048	-1.245	0.253	0.125	0.186	0.206	0.624	0.058	-1.927	5.475	1.717	0.024	0.719	0.338	0.202	-0.734	-2.267	0.029	0.01	2.717	0.472	0.405	-0.161	1.984	-1.31	0.147	0.132	-0.043	0.158	0.293	1.607	0.106	0.211	0.14	0.086	-1.864	0.489	0.577	-0.109	-0.594	-5.6	-0.604	0.53	1.671	0.228	0.242	0.145	-0.12	1.054	-0.558	0.389	-1.402	-0.899	-0.103	0.34	-2.068	-1.036	-0.401	-0.377	-3.459	-2.036	-0.55	0.788	-0.186	0.121	-0.173	0.128	0.143	0.071	0.095	-0.375	0.344	-0.069	0.675	-0.079	-0.693	-0.047	-0.054	0.517	-1.052	-0.632	0.911	0.115	-0.039	0.543	0.768	-0.16	3.272	0.056	-0.344	0.783	0.56	0.207	-0.75	0.452	0.099	0.092	0.532	0.198	-0.463	-0.329	0.133	0.733	0.249	0.36	0.501	0.487	-0.904	-1.576	-0.664	0.035	0.143	0.11	0.365	0.232	0.354	0.633	-0.267	-0.594	0.735	-1.702	-0.149	0.46	0.032	0.09	0.085	0.189	0.665	0.089	0.207	2.294	0.355	-1.301	0.063	0.243	-0.875	0.165	-2.346	-4.1	-1.251	0.116	0.772	-0.125	0.319	0.111	0.16	-0.071	-0.79	0.354	-0.181	-0.133	0.137	1.199	-0.339	0.019	-0.208	0.168	0.12	0.17	0.526	3.831	0.158	0.065	0.141	0.486	0.108	-0.27	-0.525	2.923	0.058	0.376	-0.051	0.65	0.369	0.029	0.92	1.442	-0.916	0.237	0.039	8.14	0.149	0.328	-0.099	-0.115	0.87	0.242	-0.212	0.945	-0.085	0.158	0.159	0.15	0.376	-0.089	-0.1	0.058	0.282	0.187	0.758	-0.14	1.023	0.158	0.31	0.406	0.488	-1.171	1.144	0.26	1.044	1.145	-0.267	0.348	-0.124	0.142	-0.465	0.12	-0.5	0.103	0.095	-0.77	-0.899	0.128	1.495	0.044	0.887	-0.012	-1.031	-3.204	0.434	0.135	0.754	-0.005	0.123	0.394	0.682	-1.536	-1.084	0.458	-2.004	0.701	-0.029	0.48	0.017	0.163	-0.049	0.603	-0.63	0.628	0.299	0.024	0.303	0.298	0.605	-1.474	0.553	0.025	-0.762	0.599	0.771	-0.277	0.095	-0.348	1.276	-0.148	-0.022	-0.319	-0.205	0.416	-0.82	0.482	1.144	0.012	0.121	0.515	-2.181	0.224	1.009	0.071	-0.451	-0.771	-0.073	-0.996	1.286	0.245	-0.123	0.776	0.013	1.165	0.502	0.803	-0.272	0.007	0.855	-3.194	-2.289	0.82	0.787	0.006	-0.116	-0.363	-0.158	0.166	0.08	0.268	-0.06	-0.118	1.152	0.681	-0.214	0.152	-1.783	0.818	-0.09	0.524	0.249	-1.709	0.63	-1.375	0.336	0.089	0.036	0.991	1.121	-0.387	1.351	-0.118	-1.403	-0.067	0.262	-0.212	0.574	0.538	0.26	0.889	0.233	0.813	0.41	0.206	1.181	0.214	0.666	0.097	0.27	0.88	0.442	-0.959	0.35	0.456	-0.689	0.461	1.795	-0.111	0.398	0.115	0.13	-0.325	0.13	1.011	0.239	0.88	-0.077	0.073	-3.145	0.671	2.3	0.203	-0.05	0.313	0.694	0.952
X33447	X38170	-0.937	0.727	0.004	0.219	1.774	-0.093	0.144	0.105	0.521	0.817	1.774	-1.295	0.058	0.058	0.074	0.026	0.199	0.083	-1.092	2.418	1.159	-0.293	0.934	-1.039	0.232	-1.539	-1.739	0.022	-0.008	2.659	0.241	0.123	-0.077	1.192	-0.828	0.068	0.162	-0.083	0.1	0.139	0.835	0.022	0.123	0.076	0.133	-0.801	0.378	0.66	-0.106	-0.335	-4.744	-1.094	0.448	3.71	-0.506	0.326	0.091	-0.073	0.633	-1.112	0.045	-0.692	-0.047	0.446	0.074	-1.763	-1.107	-0.102	-0.602	-3.599	-2.672	-1.197	0.528	-0.077	0.054	-0.222	0.047	0.055	0.104	0.055	-0.414	0.113	-0.835	0.693	0.014	-0.946	0.05	-0.147	0.3	-1.764	-0.307	0.459	0.056	-0.07	1.163	-0.239	-0.181	3.728	0.1	-0.482	0.665	0.205	0.298	-0.756	0.539	0.071	0.114	0.481	0.018	0.054	-0.211	0.159	1.013	0.248	0.253	0.463	-0.21	-0.585	-1.915	-0.314	0.019	0.045	0.113	0.354	0.232	0.449	0.293	-0.242	-0.87	0.601	-1.096	-0.01	0.225	-0.336	0.031	-0.203	-0.06	0.209	0.028	0.058	1.984	0.432	-0.802	0.067	0.092	-0.832	0.142	-2.409	-4.24	-1.953	0.042	0.529	-0.277	0.283	0.019	0.057	0.053	-0.996	0.145	-0.336	-0.504	0.05	0.071	-0.223	0.003	-0.155	0.242	0.022	-0.54	0.385	5.07	0.09	-0.15	0.094	0.278	-0.231	-0.231	-0.252	1.36	0.175	0.211	-0.31	0.586	0.26	0.05	1.165	1.316	-1.361	0.152	-0.507	8.421	0.057	-0.222	-0.771	-0.061	0.487	0.071	-0.131	0.508	-0.077	0.124	0.177	0.1	0.341	-0.09	-0.083	0.034	0.127	0.021	0.168	-0.087	0.727	0.178	0.039	0.246	0.417	-1.337	0.33	0.485	1.128	1.105	-0.634	0.057	-0.151	-0.001	-1.008	-0.013	0.281	-0.036	0.019	-0.208	-0.74	0.041	0.463	-0.022	0.685	-1.241	-0.548	-4.008	0.486	0.041	0.596	-0.062	0.078	0.085	-0.488	-0.784	-1.317	0.356	-0.969	0.48	0.16	0.367	-0.131	0.093	-0.186	0.53	-0.838	0.505	0.137	0.076	0.261	0.231	0.498	-1.484	0.346	-0.097	-1.109	0.462	0.534	-0.101	0.027	-0.44	0.856	-0.111	-0.076	-0.226	-0.308	0.345	-1.137	0.239	0.855	-0.027	0.185	0.536	-0.745	0.225	0.481	0.284	-0.329	0.14	0.046	-0.3	0.544	0.163	-0.001	0.564	-0.065	0.827	0.47	0.482	-0.066	-0.058	0.419	-4.179	-1.15	0.504	0.523	-0.13	-0.087	0.127	0.047	0.2	0.011	0.201	-0.308	0.055	0.888	0.537	-1.064	0.086	-0.956	0.689	-0.061	0.251	-0.099	-1.261	0.579	-1.044	0.669	0.071	-0.134	0.728	0.829	-0.403	1.102	-0.083	-1.709	-0.237	0.269	-0.115	-1.06	0.818	0.072	0.853	0.183	0.655	0.331	0.197	1.163	0.286	0.309	-0.151	0.226	0.714	0.383	-0.932	0.483	-0.314	-1.082	0.343	3.334	-0.307	0.556	0.003	0.067	-0.844	0.047	0.439	0.637	0.77	-0.047	0.02	-1.927	0.493	1.878	0.051	0.049	0.296	0.728	0.494
X33447	X1898	-0.633	0.036	0.178	-0.737	-1.175	-0.19	-0.198	-0.31	-0.905	-1.254	-0.214	0.892	-0.263	0.199	-0.123	0.741	0.736	-0.349	1.876	-2.659	-0.55	-0.356	0.554	-1.203	-0.216	-0.209	0.204	-0.064	-0.165	-1.895	-0.379	-0.419	0.494	-0.419	0.568	-0.488	-0.104	-0.107	-0.752	-0.217	-1.009	0.069	-0.19	-0.177	0.017	-0.129	0.518	-0.425	-0.237	-0.093	-0.052	-0.75	-0.638	1.923	0.748	0.067	3.201	-0.458	-0.657	0.78	2.488	-0.336	-1.069	-1.129	-0.281	-0.15	-1.818	-0.505	0.18	-0.272	3.21	-0.825	-0.541	-0.423	-0.279	-0.267	-0.127	-0.18	-0.17	-0.107	-0.103	0.291	0.27	-1.713	0.269	0.366	0.431	-0.634	0.047	0.648	-0.053	-0.562	-0.164	-0.151	-2.365	-0.63	0.409	-1.26	-0.163	-0.338	-0.363	0.291	-0.063	1.51	1.164	-0.515	-0.139	-0.422	-0.497	0.745	-0.935	-0.127	-0.307	-0.755	0.97	-0.498	-0.646	-0.361	-0.0	-0.321	-0.115	-0.175	0.363	0.058	-0.471	-0.633	3.052	0.073	0.534	0.158	-0.31	0.068	0.239	-0.136	-0.08	1.334	0.292	-0.61	-0.083	-0.599	-1.316	0.671	-0.867	-0.35	-0.137	-0.822	0.115	-0.334	0.002	-1.316	-0.166	-0.817	-0.708	-0.372	-0.162	-0.142	0.046	3.587	-0.351	-0.27	-0.871	0.431	0.327	-0.587	0.544	1.071	-0.559	-0.154	0.42	-0.182	-0.966	-0.15	0.564	-0.111	-0.642	0.08	-0.82	0.761	-1.379	-1.054	-0.362	0.057	0.423	0.598	-0.243	0.969	-0.747	-0.182	-0.808	0.537	-2.872	-0.065	0.005	1.091	0.123	1.708	0.252	0.043	1.408	0.356	-0.016	-0.164	0.492	-0.079	-0.292	-0.183	-0.116	-0.126	-0.162	-0.915	-0.173	0.404	-0.314	0.07	0.47	1.126	-0.962	0.434	-0.778	-0.317	2.689	-0.656	0.187	-0.176	-0.307	0.12	0.842	-1.942	-0.639	0.065	-0.498	-0.073	-0.135	2.499	-0.172	-0.82	0.62	-0.256	0.56	-0.934	-0.057	-0.672	0.14	-0.201	-0.343	1.347	0.229	2.56	-0.36	0.197	0.014	-0.659	-0.83	-0.081	-0.194	0.218	-0.14	0.624	-0.55	-0.412	-0.008	-0.625	-0.163	0.473	-1.783	-0.701	-0.204	-2.37	-0.615	-3.159	-0.225	-0.153	-1.401	0.82	-0.499	0.412	-0.323	-1.275	0.05	-1.831	-0.48	2.341	-0.141	-1.091	-0.562	-1.522	1.492	-0.582	0.675	0.672	-1.964	-0.299	-0.088	-2.579	-0.216	0.336	-0.704	-0.201	0.517	-0.125	-0.394	-1.046	0.941	-1.009	0.662	-0.034	-0.592	-1.238	-0.362	-1.576	-0.412	-0.427	0.731	0.126	-0.233	-0.486	0.518	-1.05	-0.465	-2.221	-0.301	-1.616	-1.093	-0.272	-0.071	0.391	-0.055	-0.871	0.299	-1.886	-0.39	-0.069	0.463	-0.266	-0.137	0.787	-0.232	-1.081	-0.519	0.157	0.943	-0.294	-0.318	-0.253	1.437	-0.171	0.483	0.037	-0.544	1.103	-0.914	1.191	-0.683	-0.381	-1.347	-0.71	-0.127	0.108	1.888	-1.149	-1.658	-0.485	0.627	0.92	0.174	2.124	-2.168	-0.104	-2.232	-0.786	-0.344	0.406	0.208	-4.446	-1.073	-1.972	-0.214	0.582	0.084	0.395	-1.053
X33447	X40703	1.251	1.527	-0.614	-0.535	0.351	-0.031	0.104	0.398	-1.559	0.488	1.398	1.096	0.377	-0.029	-0.058	-0.649	1.327	-0.411	-2.249	1.333	0.75	-0.946	1.02	0.486	0.307	-0.718	1.231	-0.08	0.022	-0.025	-0.465	0.119	0.236	1.045	0.406	-0.362	0.285	1.258	-0.769	-0.325	-0.647	-0.112	0.186	-0.112	-0.158	-0.313	0.6	-0.44	-0.216	-0.981	0.567	-0.816	0.99	8.476	0.164	-2.207	1.515	-0.215	-0.625	0.954	0.877	1.328	-1.019	-0.128	-0.42	-0.298	-1.195	0.557	0.475	-1.266	4.603	-1.345	0.078	0.379	0.03	0.68	-0.056	-0.118	-0.013	0.155	0.489	-0.217	-0.044	-1.72	-0.647	0.033	0.646	-0.296	1.24	2.556	0.557	-0.316	-0.079	-0.105	-2.477	0.894	-0.231	-1.65	0.065	0.861	-0.243	-0.048	-0.253	-2.308	1.203	-0.328	-0.399	-0.859	-0.98	1.273	-0.462	0.278	0.225	0.533	0.741	0.225	-0.239	-1.007	-0.604	0.336	-0.251	-0.14	-0.12	0.369	-0.233	-0.57	1.484	0.429	0.318	-0.177	-1.184	-1.524	0.659	-0.802	0.004	0.992	-0.576	-0.091	-0.027	0.472	0.275	1.209	-0.252	-0.695	0.41	-1.118	0.076	1.13	0.581	-2.059	-0.039	0.306	0.306	-1.19	-0.023	0.038	0.34	-0.563	-0.051	0.346	0.125	0.015	-0.634	-0.589	-0.003	-0.228	0.028	-0.028	1.019	0.092	-0.167	-0.102	0.664	0.01	-0.552	0.583	-0.985	1.14	-2.129	-0.799	-0.305	1.102	-0.044	0.686	-0.125	-0.672	-0.869	-1.098	-0.732	-0.102	-4.482	-0.005	-1.39	1.406	0.29	-1.055	1.078	-0.139	-1.153	0.42	0.289	-0.981	-0.013	-0.199	-0.018	-0.082	-0.028	0.35	-0.275	-1.119	0.006	-0.714	0.129	-0.918	-0.326	-0.593	-0.979	0.443	0.345	-1.091	1.212	1.12	0.184	0.406	0.037	1.831	0.563	0.147	0.246	0.06	-0.794	0.274	-0.059	-1.958	0.237	-0.716	-1.219	0.396	-0.592	-0.21	0.003	0.064	-0.063	-0.538	-0.089	-1.319	0.155	0.254	-0.22	-0.001	0.409	0.615	0.565	0.084	-0.151	-0.421	0.516	-0.711	-0.414	0.514	0.121	0.786	0.258	-1.131	-1.705	0.64	-0.198	-1.467	-0.221	-1.041	0.23	-0.029	-0.094	-0.377	-0.624	0.052	0.195	-0.123	0.229	-2.084	-0.309	0.339	-0.098	-0.257	-0.64	0.307	1.426	0.219	0.113	1.019	-2.276	-0.095	-0.113	-0.235	-0.462	0.188	0.231	0.15	0.155	-0.198	-0.168	0.927	2.291	-0.452	0.766	-0.227	-0.399	-0.204	0.185	0.288	0.444	-0.37	0.228	-0.03	-0.058	0.157	-0.517	-0.127	-0.221	-2.515	-0.135	0.843	-0.666	-0.067	0.324	-0.551	0.399	-0.191	0.458	-1.407	-0.247	0.031	-0.224	-0.405	-0.341	1.208	0.037	-2.598	-0.584	0.197	1.043	-3.238	0.267	0.02	0.087	0.207	1.107	0.401	-0.371	1.567	-0.464	-0.218	-0.192	-0.446	-0.845	-0.827	2.594	1.057	0.687	0.898	-0.742	-2.93	1.334	1.064	0.015	1.446	-1.395	-0.059	0.108	-0.436	0.202	0.869	-0.002	0.091	0.07	1.371	-0.106	0.747	0.503	-0.662	-0.857
X33447	X35127	-0.682	0.547	-0.844	-0.523	0.801	-0.051	0.174	-0.277	-0.513	-0.552	0.503	-0.191	0.258	0.167	-0.053	-0.308	1.315	0.052	-1.084	4.297	-1.148	-1.546	0.338	0.494	-0.136	-0.436	0.873	0.142	-0.004	3.701	-1.509	0.192	0.581	4.535	0.772	0.17	-0.021	1.367	-4.466	-0.022	-0.55	-0.36	0.127	0.1	-0.124	-0.959	-0.2	-0.178	0.079	-0.6	-0.033	-1.1	0.192	3.075	-0.09	0.177	0.631	-0.121	0.681	-0.174	0.264	0.57	0.119	-0.668	0.284	-2.041	-1.666	-0.435	0.002	0.434	-0.302	-2.48	-0.306	-0.009	0.169	-0.029	-0.71	0.01	0.036	-0.16	0.158	-0.547	-1.194	0.177	-0.44	-0.456	-0.294	-0.015	0.663	0.168	-0.326	0.096	-0.351	0.22	0.845	2.617	-1.548	-0.166	0.363	0.224	1.115	-0.998	0.823	0.182	-1.269	0.133	-0.077	0.278	-0.4	0.234	-1.984	0.433	-0.781	0.101	-0.032	0.499	-1.326	-0.512	0.319	0.17	-0.099	0.13	0.133	0.462	-0.504	0.243	0.302	0.488	-1.138	-0.757	-1.049	-0.015	0.65	-0.525	0.145	-0.184	0.553	0.09	-0.007	0.199	2.123	0.53	-0.263	-0.157	0.164	0.506	0.313	-2.459	-1.205	0.731	0.116	-0.05	0.203	-0.295	0.116	0.238	-0.267	1.587	-0.095	0.275	-1.545	0.038	1.046	-0.436	0.162	0.18	0.797	0.111	-0.012	1.422	0.031	0.009	-0.653	0.09	0.389	0.526	-1.652	-0.558	-1.306	-1.141	0.127	0.884	0.246	0.019	0.102	1.042	0.842	0.464	0.158	-0.432	-0.443	0.166	-1.777	-0.066	0.131	1.522	0.737	0.198	1.057	0.101	1.418	0.019	0.226	-0.248	0.261	0.111	0.096	0.149	0.095	0.695	-0.026	-0.353	0.334	0.657	0.231	-0.125	-1.748	0.433	0.277	-0.118	2.336	0.012	0.64	0.176	0.229	1.429	-0.675	1.118	0.255	-0.019	-0.05	-0.974	0.141	0.317	0.116	1.126	-2.284	0.636	0.012	0.375	0.099	1.438	0.084	0.082	0.45	-0.764	1.256	-2.78	-0.156	0.083	0.574	1.133	0.137	0.116	0.164	-0.057	0.886	-0.464	0.793	0.302	0.166	0.555	0.256	1.2	-1.413	0.457	0.002	-2.692	0.992	-0.095	0.359	0.084	0.512	0.57	-0.2	-0.237	0.158	-0.938	1.118	-2.498	0.422	1.437	-0.092	1.356	0.269	0.651	2.514	0.169	0.019	1.159	0.078	0.059	0.565	0.522	0.271	0.243	0.778	0.316	0.535	0.349	0.583	0.225	0.282	-0.036	-0.137	0.195	0.409	0.67	-0.048	-0.07	0.415	-0.206	0.297	0.119	0.21	0.788	0.067	0.79	1.042	-0.73	0.234	0.365	0.55	-0.021	0.168	-0.647	-2.42	0.719	2.545	0.056	0.357	0.119	0.606	0.539	-0.563	0.881	0.122	-1.427	-0.081	0.324	1.228	-3.446	1.476	-0.127	1.252	0.218	0.356	0.214	-0.165	1.333	0.337	-0.342	0.432	0.304	0.776	0.371	1.167	1.217	0.581	2.559	0.233	-2.143	-0.541	0.302	0.102	0.99	-2.036	0.14	0.963	1.609	1.193	-0.422	0.101	2.198	0.744	1.167	0.298	1.398	0.54	1.814	0.392
X33447	X40714	0.638	2.458	-0.212	-0.426	-0.325	-0.137	-0.306	-0.197	-1.397	0.889	-0.483	1.07	-0.036	-0.18	-0.156	0.052	1.29	-0.328	-0.521	2.177	-1.647	-0.485	0.784	0.055	-0.233	1.297	0.401	-0.154	-0.023	1.193	0.299	0.542	0.263	3.17	0.948	-0.982	0.288	0.47	-0.538	-0.091	-1.1	-0.203	0.001	-0.043	0.054	-0.385	-0.549	-0.424	-0.004	-0.618	-1.088	-0.608	0.199	6.302	-0.547	0.215	0.543	-0.051	0.497	-0.613	1.143	-0.252	-0.813	0.061	-0.128	-1.884	-1.179	0.552	0.209	-1.647	1.306	1.172	0.906	-0.915	0.234	-0.239	-0.06	0.059	-0.01	0.187	-0.055	0.124	-0.719	-1.713	-0.314	-1.269	-0.402	0.67	0.373	0.904	-0.181	1.171	0.077	0.162	-0.128	-1.29	-0.702	-1.641	0.078	-0.046	3.022	-0.357	-0.247	0.219	1.172	-0.148	-0.281	-0.841	-1.36	-0.89	-1.365	0.238	1.081	-0.396	-0.554	0.933	0.36	-0.42	-2.02	0.338	0.014	-0.016	0.019	0.37	0.608	0.819	2.578	-0.086	1.032	1.213	0.166	1.123	0.651	-0.784	-0.08	0.897	0.746	-0.296	0.005	0.47	1.379	-0.677	0.073	-0.327	0.41	1.382	0.704	-1.465	-1.053	-2.06	0.013	0.094	0.348	-0.901	-0.006	0.351	0.342	-1.434	0.263	0.072	0.473	-0.002	1.6	-0.572	0.13	0.581	-0.634	0.021	-0.226	1.11	-1.008	-0.097	-0.018	0.172	-0.994	0.406	-1.938	0.073	-0.353	-1.654	-0.325	0.54	0.086	0.677	-0.037	0.357	1.144	0.973	-0.714	-0.211	-4.637	0.067	-2.106	1.365	0.013	1.61	1.053	-0.158	1.314	0.218	-0.792	-0.421	0.333	-0.522	-0.093	0.009	0.035	0.144	-0.759	0.166	-0.188	-0.132	0.508	0.13	-0.689	-0.907	-1.42	1.267	0.64	-0.082	1.181	1.093	0.925	0.108	0.04	1.619	-1.423	-0.328	0.022	0.006	-0.896	-0.708	0.03	-0.858	0.158	-0.033	-1.864	0.986	-1.17	0.139	0.003	0.77	-0.037	0.409	0.08	-1.05	-0.317	-2.139	-0.039	-1.802	0.273	0.792	0.492	0.533	0.059	-0.021	0.537	-0.86	0.087	0.353	0.301	0.171	0.195	-0.37	-1.697	0.365	-0.082	-0.227	0.281	-1.038	0.058	0.005	-0.275	0.642	-0.484	0.056	-0.174	-0.823	0.652	-1.924	-0.166	0.008	-0.062	0.865	-0.668	0.52	1.285	-0.216	0.347	0.824	-0.052	-0.396	-0.081	0.296	0.086	0.29	-0.024	-0.01	0.446	0.271	-0.124	0.222	1.267	-0.127	-0.043	-0.309	0.23	1.069	0.022	0.434	0.359	-0.459	-0.104	0.002	0.157	-0.213	0.274	-0.187	0.264	-2.051	0.025	-0.281	0.792	-0.334	-0.227	-0.406	-0.762	0.471	-0.945	-0.624	0.193	0.038	-0.196	0.055	-0.009	-1.314	0.121	-1.092	-0.186	0.326	0.817	-2.359	1.412	-0.038	1.278	0.156	0.44	0.11	-0.307	0.877	-0.59	1.058	-0.412	0.202	-0.944	-0.351	2.575	0.683	0.764	0.045	0.066	-1.466	0.388	0.593	-0.06	0.48	-2.752	0.039	-0.465	0.163	0.137	0.365	0.02	-2.339	0.694	-0.557	0.128	0.282	0.5	1.127	1.002
X33447	X32452	0.916	-0.431	0.222	-0.556	1.563	0.047	-0.091	0.195	-0.793	-2.428	0.705	0.686	-0.281	0.398	-0.126	0.669	-0.135	0.013	2.041	-2.126	3.078	-0.263	0.311	-0.774	-0.426	0.723	0.307	0.025	0.025	0.487	0.976	0.162	0.543	-2.921	1.111	-0.452	0.08	0.917	-1.062	-0.063	0.675	0.09	-0.075	0.054	-0.08	0.168	0.547	0.22	-0.028	-0.289	0.103	-0.737	0.19	0.934	-0.225	-0.774	2.488	-0.488	-0.014	0.913	2.31	-1.401	-0.308	-0.276	0.576	1.045	-1.603	-1.328	1.026	0.136	1.636	0.107	-0.225	-0.185	-0.082	0.407	0.036	-0.144	0.09	0.151	0.105	0.223	0.119	0.768	0.189	0.065	-0.194	-0.975	0.545	1.954	0.026	-1.666	0.059	0.197	-0.781	-1.138	0.031	1.038	-0.484	-0.17	-0.654	0.203	1.354	2.512	0.317	-0.764	-0.137	0.118	-0.206	-0.098	-1.288	-0.035	-0.406	-0.746	0.174	-0.379	-0.404	0.508	-0.519	-0.49	-0.331	0.075	0.159	0.397	-0.485	-0.087	3.812	-0.023	0.627	1.434	1.024	-0.356	0.143	0.253	-0.016	-0.003	0.149	-0.214	-0.055	-0.125	-1.733	0.799	-1.589	-0.941	-0.579	0.16	0.042	-0.156	-0.108	-1.058	0.005	-0.038	-0.079	-0.526	0.032	-0.151	-0.95	0.961	0.19	0.075	-0.297	0.111	2.575	0.076	0.266	0.138	-0.398	0.04	0.614	0.47	0.06	0.105	0.36	0.079	0.127	1.014	-0.157	0.599	-1.044	-1.012	-0.01	0.983	1.092	0.47	0.211	0.926	-0.842	-0.957	-0.188	0.748	-0.462	-0.211	1.27	1.489	0.136	0.429	0.456	0.23	0.492	0.001	0.509	-0.643	0.128	-0.304	-0.123	0.09	0.028	0.04	0.021	-0.604	0.003	0.92	-0.159	-0.826	0.526	0.877	-1.007	-0.326	-0.231	-0.449	1.407	-0.854	-0.916	0.07	-0.799	0.881	2.938	-2.114	0.175	0.008	0.595	-1.158	-0.025	1.241	-0.022	-0.259	-1.497	0.231	0.439	-0.603	0.079	0.547	0.074	-0.266	-0.37	0.71	-1.766	1.33	0.736	-2.17	-0.054	0.377	-0.042	-0.169	-0.042	-0.307	0.255	1.099	0.201	-0.112	0.262	-0.288	-0.154	1.352	-2.023	-0.41	-0.116	-0.166	-0.303	-2.764	-0.54	-0.004	0.039	0.505	-0.557	0.37	-0.215	-0.505	-0.445	-0.601	-0.06	1.659	-0.01	-0.575	0.351	-0.313	1.587	-0.467	0.595	0.499	1.759	0.183	0.4	-3.114	-0.075	0.143	0.185	-0.131	0.694	0.116	-0.016	-0.939	-1.053	0.36	-0.043	-0.108	-0.39	-1.166	-0.138	-0.916	1.004	-0.417	0.805	-0.044	0.101	-0.436	0.193	0.944	0.835	-3.061	0.012	-1.993	-1.02	-0.113	0.646	-0.358	-2.336	0.373	-1.722	-1.817	0.08	0.202	0.836	0.816	-0.809	2.271	-0.295	-2.024	-0.823	0.761	2.466	0.243	1.104	0.034	1.892	-0.078	1.736	0.349	0.169	1.818	-0.12	1.382	-0.417	-0.254	0.201	-0.584	0.086	0.109	0.987	-1.073	0.587	1.184	0.522	1.433	0.093	0.732	-1.924	-0.078	0.13	1.628	0.677	0.447	0.021	-2.091	-0.122	-0.591	0.089	-0.626	-0.149	-0.459	-0.89
X33447	X31932	1.325	-1.63	-1.125	-0.389	1.534	-0.219	-0.296	-0.468	-0.725	-1.747	-1.758	-0.808	-0.424	0.498	-0.214	0.892	-0.723	-0.396	1.201	-2.707	1.279	-0.898	1.016	-1.152	-0.363	1.488	-0.727	0.046	-0.184	0.677	-1.313	0.931	-0.523	-3.049	1.907	-0.555	-0.337	0.564	-1.08	-0.323	-2.818	-0.203	-0.167	-0.204	0.275	-0.232	0.007	-0.162	-0.328	-0.325	0.594	-0.228	-0.401	-2.017	-0.608	-0.36	-0.003	0.721	-0.669	-0.791	1.594	0.368	1.039	-1.241	-0.466	0.097	0.097	-0.679	-0.71	0.995	0.157	-1.597	-1.223	-0.446	0.22	-0.309	-0.102	-0.201	-0.158	-0.14	-0.419	-0.183	-0.131	0.626	-0.215	0.337	0.155	-0.77	-0.123	1.402	-0.301	0.019	0.159	-0.243	2.297	0.017	0.009	-0.715	0.028	0.361	-1.175	-0.028	0.084	2.108	-0.533	-0.455	0.276	-0.419	0.193	0.282	-0.9	0.184	1.216	-0.259	0.79	-0.524	-0.142	0.472	-1.941	-0.337	0.417	-0.22	0.141	0.374	-0.448	-0.408	0.476	-0.245	0.314	1.381	1.033	-0.283	0.698	0.736	-0.2	0.052	0.728	-0.516	-0.118	-0.39	-1.936	-1.395	0.745	-0.343	-0.269	-0.313	-0.226	-0.795	0.61	0.505	0.002	1.284	-0.412	0.92	-0.006	-0.328	-0.14	-0.774	-0.292	-0.308	-0.211	-0.164	-0.413	1.388	-0.263	0.616	-0.573	-0.19	-0.483	-0.736	0.358	0.117	-0.65	-0.177	-0.384	0.835	-1.109	-1.417	-2.03	0.107	-0.345	-0.258	1.215	-0.411	0.44	1.423	0.115	-0.276	-0.402	-0.427	-3.59	-0.11	0.075	0.327	-0.218	-0.521	1.182	0.154	-0.651	-0.365	-0.487	0.675	0.332	0.357	0.003	-0.233	-0.19	-0.194	-0.266	-0.861	-0.255	1.157	-0.31	-0.649	-0.202	-0.37	-1.434	0.308	-0.032	1.373	1.341	-1.593	-1.038	-0.073	-0.29	0.685	-0.75	-2.059	0.322	0.082	0.292	-1.585	-0.184	-2.38	0.082	-0.193	1.186	1.35	1.152	-0.492	-0.008	-1.386	0.237	0.418	-0.208	1.878	-2.483	2.953	-0.119	-1.762	-0.632	-1.414	0.591	0.125	-0.176	-0.465	0.755	-0.352	-0.472	0.534	0.296	-0.765	-0.312	-0.093	-1.674	-0.616	-0.195	0.321	-0.471	-2.051	-0.405	-0.053	0.392	1.613	-0.39	0.49	-0.691	-1.094	0.963	1.912	-0.427	-0.145	-0.13	-0.314	-1.023	-0.802	-0.105	-0.778	0.026	-0.359	0.608	0.429	-0.481	-1.995	-0.287	0.372	-0.556	-0.48	0.229	-0.234	-0.586	-0.563	-1.354	-1.031	0.122	-0.128	-0.911	-1.066	-0.259	0.4	0.974	-0.519	0.105	-0.054	-0.258	-0.916	0.215	1.27	-0.92	0.441	-0.301	-1.884	-0.839	-0.572	-0.246	-0.596	0.529	-0.04	-2.071	0.545	0.517	-0.367	-0.083	-1.57	-1.001	1.337	0.056	-2.398	-0.629	0.568	-0.719	-2.855	1.633	-0.139	-0.548	-0.238	-0.143	-0.436	-0.204	-0.789	-0.771	-0.193	-0.905	-0.283	-0.364	-0.168	1.122	-0.374	0.958	0.798	-1.349	-2.642	-0.615	1.166	0.095	1.622	-2.493	-0.126	-1.919	1.818	-0.908	0.939	-0.059	-3.547	0.749	0.912	-0.285	-0.77	-0.156	-0.854	-0.178
X33447	X48460	0.439	4.072	-2.376	0.309	-1.325	0.046	-0.023	-0.789	-2.119	0.568	3.035	-1.311	-0.04	-0.201	-0.109	-1.095	0.792	0.031	-0.176	-0.898	1.272	-1.704	0.266	-0.686	0.178	0.796	0.362	-0.107	0.001	4.087	-0.472	-0.078	-0.296	1.149	0.322	0.109	-0.206	-0.38	-0.715	0.125	-0.896	-0.26	-0.498	0.004	0.112	-1.072	-0.045	-0.187	-0.282	0.524	-0.912	-1.22	0.589	-0.594	-0.218	-0.023	-0.474	0.402	1.598	0.294	-0.542	0.792	0.569	-0.366	-0.127	0.697	-0.728	-0.925	1.765	0.051	-1.677	-0.278	0.549	-0.385	0.131	0.402	-0.05	0.044	-0.043	-0.1	0.195	-0.246	-0.584	-1.044	0.428	-0.781	0.181	0.402	-0.317	-1.134	0.175	-0.113	-0.018	-0.185	-1.501	-1.395	0.327	4.772	-0.123	0.006	-0.628	-1.498	3.196	-1.25	-1.227	0.007	-0.021	1.842	0.322	0.759	-0.901	-0.217	0.173	0.314	0.439	0.007	0.552	-0.614	1.78	0.161	0.12	-0.084	-0.034	0.215	0.363	-0.238	-0.902	-0.191	-3.216	0.11	-0.721	0.686	0.0	-0.408	-0.009	-0.384	-0.355	-0.359	-0.018	0.17	1.23	0.572	0.234	0.175	-0.635	-0.097	-0.849	-0.021	-0.28	1.925	-0.03	0.694	-0.66	0.398	-0.015	-0.004	-0.806	-0.585	-0.009	0.047	-0.211	0.029	0.989	-0.292	-0.305	0.346	-0.27	0.004	0.432	0.678	-1.454	0.028	-0.026	0.053	0.071	0.076	-0.938	-3.349	-1.169	-0.048	0.018	0.297	-1.537	0.209	0.124	0.764	-0.362	-2.52	-0.394	0.19	-0.003	0.08	-0.501	0.004	-0.024	0.777	-1.502	0.013	0.527	-0.923	0.51	0.193	0.192	-0.092	0.41	0.033	-0.017	0.203	0.135	0.82	0.117	-0.003	-0.183	0.402	0.05	0.066	-0.739	0.628	0.383	-1.14	0.723	0.367	0.267	0.536	0.179	-0.325	-0.768	1.353	0.338	-0.019	0.109	-0.026	0.034	0.217	-0.049	-0.934	0.573	1.676	0.626	0.433	-0.047	0.56	-0.056	0.239	-0.115	-0.803	3.407	-0.948	0.489	-0.678	-0.202	0.761	0.333	-0.289	0.056	-0.261	0.229	-0.722	0.358	0.302	0.085	0.175	0.148	0.484	-1.035	-0.561	-0.127	-0.746	0.526	-0.062	-0.052	-0.022	-0.653	0.325	-0.051	-0.165	-0.338	-0.649	-0.663	-1.264	0.222	0.435	0.057	0.589	0.398	0.722	0.972	-0.451	0.401	0.606	-0.224	-0.752	-0.562	-1.153	-0.203	0.214	0.34	-0.27	0.092	0.348	0.457	-0.017	0.178	0.631	0.167	-0.055	0.375	0.652	0.64	-0.711	-0.107	-0.177	-1.175	-0.023	0.17	-0.536	0.177	-0.818	0.639	-1.02	0.157	-0.997	0.635	-0.146	-0.404	0.547	-0.897	0.481	-1.322	2.82	0.293	-0.139	-0.434	-0.193	-0.568	0.696	-0.218	2.059	-0.043	0.144	0.788	-1.96	0.741	0.057	-0.072	0.025	0.659	0.234	0.088	-0.104	0.299	-2.031	-1.167	-0.523	0.388	-1.62	1.412	0.629	-0.663	-0.651	0.639	1.136	-0.352	0.549	-0.07	-1.454	-1.617	0.029	0.59	0.747	0.58	0.294	-0.023	-2.66	0.417	-0.2	0.034	0.804	0.296	0.227	0.573
X33447	X33442	-2.631	0.329	0.911	-0.792	-0.595	0.098	0.269	0.431	-0.354	-0.197	1.768	0.081	0.45	-0.345	0.225	0.117	0.631	0.094	-0.399	2.054	0.865	0.715	0.446	0.407	-0.148	0.023	0.339	0.121	0.026	2.677	0.187	0.323	0.558	0.034	0.776	0.108	0.24	0.897	-0.847	0.075	2.922	0.056	0.037	0.168	0.184	-0.125	0.087	0.43	-0.08	0.007	-0.726	-0.759	-0.47	3.084	0.438	-0.513	0.749	-1.234	0.779	0.171	0.732	-0.121	-0.859	0.256	0.418	-0.397	0.254	-0.747	0.217	0.13	-0.171	-0.25	-0.157	-0.489	-0.309	0.223	-0.086	-0.071	0.18	0.048	0.224	0.341	0.057	-0.143	-0.396	0.404	-0.138	0.344	-0.011	0.484	-0.317	1.175	0.007	0.269	-1.72	2.651	-0.849	-0.59	0.151	0.455	-0.217	-1.137	0.453	3.157	-0.073	-0.449	-0.026	0.078	-0.414	-0.16	-1.178	0.477	-0.089	-0.284	-0.864	0.125	-1.082	0.568	-0.845	-0.085	-0.381	0.196	0.191	0.44	-0.116	0.31	0.843	-0.717	-0.819	-1.568	-1.425	-0.398	0.295	0.066	0.071	0.752	0.619	0.564	0.14	-0.118	2.445	1.115	-1.362	-0.926	-0.073	1.294	0.097	-1.084	-0.601	-1.563	0.177	-0.173	-0.556	0.537	0.131	0.343	0.132	1.152	0.026	0.349	-1.271	0.196	2.589	0.098	0.297	0.333	0.116	0.075	-0.041	0.888	-0.95	0.215	-0.684	0.154	0.385	0.508	0.661	0.281	-2.763	-1.018	0.321	0.875	0.44	0.565	0.197	0.735	-0.036	-0.111	-0.369	0.649	-0.591	0.221	0.326	1.329	0.224	0.607	0.119	0.23	1.109	-0.038	1.139	-0.089	0.172	0.165	0.098	0.227	0.165	0.41	0.123	-0.268	0.214	0.475	0.33	0.77	0.158	0.453	-2.352	1.227	0.676	-0.279	2.378	0.573	-1.108	-0.504	0.311	-0.011	-0.605	-2.148	0.891	0.133	0.629	-1.034	0.005	1.676	0.191	0.432	-2.376	0.94	-0.4	-1.027	0.097	0.102	0.149	0.024	0.231	1.636	0.993	-0.577	0.352	1.389	-0.084	-0.101	0.067	0.306	0.16	0.008	0.661	0.102	0.657	0.238	0.351	0.789	0.225	0.997	-0.925	0.72	0.043	-0.821	0.088	-1.986	0.339	0.009	0.107	-1.011	0.563	0.213	0.182	-1.212	0.834	-3.019	0.467	-0.058	-0.012	1.62	-0.61	0.969	2.324	0.087	0.594	0.182	0.46	-0.258	0.734	-0.635	0.072	0.14	0.412	0.48	0.142	-0.261	0.748	0.5	1.137	-0.466	-1.44	-1.101	0.997	0.682	-0.407	1.594	1.075	-0.022	0.753	0.172	0.342	1.024	0.614	0.49	0.015	-1.719	0.119	-2.118	0.852	0.096	0.202	-0.544	-2.185	0.497	1.226	-0.255	0.091	0.184	1.635	0.016	-1.776	1.99	0.031	0.06	-0.619	0.326	1.7	-0.966	1.778	0.24	-0.142	-0.545	1.425	0.242	-0.165	1.149	0.251	0.485	-0.099	-0.551	0.286	0.075	-1.01	1.71	-0.035	2.942	-1.145	5.956	0.265	0.882	0.133	1.504	-0.193	0.186	0.962	1.287	1.032	0.452	-0.003	7.522	0.489	2.307	0.052	-1.162	0.211	1.703	-0.464
X33447	X31555	-0.022	3.481	-2.288	-0.13	2.19	-0.117	-0.111	-0.098	0.36	-1.753	-0.752	-0.533	0.046	-0.205	0.17	0.156	1.032	-0.111	0.102	0.461	-0.707	-0.961	-0.451	-0.554	-0.044	-0.758	0.567	-0.033	-0.095	1.539	-1.261	-0.382	0.304	-2.254	-0.928	-0.442	-0.175	-0.261	-0.948	0.164	0.617	-0.137	-0.193	-0.169	0.012	-0.327	-0.353	-0.227	-0.17	-0.945	-0.64	0.518	-2.364	2.363	-0.462	-0.168	1.543	-0.691	-0.23	-1.402	0.042	-0.701	-0.556	0.346	0.183	-0.494	0.257	-0.295	-0.506	-0.328	-0.396	0.699	-0.688	-0.314	-0.221	-0.552	-0.16	-0.159	-0.159	-0.199	-0.117	0.047	0.041	1.369	-1.411	-0.215	0.14	-0.162	-0.373	0.518	-0.843	0.951	-0.158	-0.183	-1.044	0.406	0.168	1.242	0.083	0.028	-0.912	-0.39	-0.325	0.11	0.278	-0.176	0.106	0.196	0.14	-1.335	0.516	-0.044	-1.727	0.195	-0.259	-0.456	-1.818	0.393	-0.215	-0.123	0.047	-0.155	-0.175	0.328	-0.759	0.324	1.086	-0.223	-1.156	1.418	-0.046	0.441	-0.653	-0.336	-0.164	-0.792	0.599	-0.16	-0.146	-0.209	-0.446	1.444	-1.218	-0.305	-0.53	-1.198	-0.755	-0.035	-0.425	-1.224	-0.086	0.063	-0.708	-0.038	-0.105	0.178	0.1	-0.819	-0.36	0.131	-0.334	-0.167	1.849	-0.324	-0.14	0.189	-0.47	-0.138	-0.707	-0.346	2.825	-0.063	0.02	-0.058	0.32	0.781	0.604	0.299	-0.502	-1.298	0.12	-0.555	0.542	0.519	-0.18	0.69	-0.504	-1.66	-0.403	0.387	-1.511	-0.116	0.637	1.07	-0.061	-1.897	0.856	-0.097	-0.42	-0.015	-1.675	-0.047	-0.046	-0.074	-0.246	0.142	-0.143	0.034	0.618	-1.765	-0.027	0.429	-0.036	0.279	-0.071	0.22	-1.275	-0.238	-0.467	-0.358	1.323	-0.146	-0.033	-0.152	-0.298	-0.667	-0.555	-1.021	0.678	-0.138	-0.809	3.513	-0.162	-0.489	-0.16	-0.769	-1.504	-0.633	-1.335	-0.755	0.34	-1.531	-0.03	0.16	-0.016	0.943	-1.248	1.384	-0.45	-1.767	-0.156	0.331	-0.16	-0.012	-0.035	-0.379	0.371	0.351	-0.362	-0.183	0.293	0.471	0.096	-0.549	-1.41	-0.337	-0.156	0.433	-0.909	-1.249	-0.388	-0.091	-0.723	1.119	-0.44	0.313	-0.412	0.142	-0.202	-1.041	0.178	0.941	-0.071	-0.016	-0.559	-0.265	1.436	-0.633	-0.402	0.418	-0.14	-0.317	-0.347	-1.66	0.239	0.095	0.287	-0.259	0.31	0.045	-0.897	0.533	-0.383	-0.858	-0.807	0.319	-0.907	-2.721	-0.281	-0.865	0.467	-0.437	0.513	-0.059	-0.175	0.209	-0.196	-0.001	-0.225	-0.424	-0.05	-1.181	-0.33	-0.115	0.491	-0.296	-0.9	0.87	-0.918	-1.1	0.055	-0.273	0.909	-0.066	-1.026	1.0	-0.374	1.323	-0.601	-0.042	1.374	-1.817	0.44	0.021	0.806	-0.097	0.017	-0.181	-0.244	-3.778	-0.321	0.508	0.279	0.115	0.033	-0.039	-2.074	-0.185	0.191	-0.817	-0.241	-0.921	-0.428	0.626	-0.161	1.386	-0.473	-0.133	0.454	0.821	0.616	0.293	-0.15	-0.926	0.485	-0.661	0.123	-0.373	-0.121	0.882	-0.104
X33447	X46225	-2.254	-0.198	0.811	0.031	-1.298	0.066	-0.323	0.446	-0.755	-0.471	-0.7	0.786	0.036	-1.015	0.064	1.004	0.587	0.328	-2.647	3.723	-1.467	0.65	-0.009	1.431	-0.023	0.684	1.064	0.085	0.049	-0.389	-0.18	-0.698	-0.106	2.157	1.305	0.478	0.096	-0.047	-0.411	0.057	1.216	0.131	-0.066	0.108	0.061	-0.016	0.422	-0.085	0.117	-0.588	0.46	0.44	-0.051	0.805	-0.186	0.793	-0.106	-0.511	0.299	-0.759	-0.813	1.102	0.424	-0.544	-0.38	0.49	0.191	0.011	0.274	1.583	-0.235	1.116	-0.425	-0.0	-0.054	0.421	0.09	0.108	0.035	0.147	0.507	0.521	0.376	-1.368	0.195	0.024	-0.697	0.098	0.284	1.356	0.3	-0.113	0.02	-0.254	1.025	-0.745	0.391	2.119	0.344	0.295	-0.763	-0.796	-0.351	-1.674	-0.661	-2.133	0.115	-0.058	-0.082	1.382	0.004	0.501	1.114	0.63	0.356	0.599	0.879	-0.313	1.486	0.246	-0.017	0.05	0.004	0.22	0.021	-0.852	-2.082	0.229	0.303	0.691	-0.623	-0.195	0.165	0.334	0.111	-0.149	0.018	0.693	0.047	-0.274	-0.875	0.794	-1.618	0.001	0.038	1.81	0.274	-0.166	0.294	-1.8	0.088	0.73	-0.01	0.76	0.087	0.338	0.313	0.489	-0.354	0.417	-0.888	-0.054	2.553	0.106	-0.092	0.523	0.083	0.075	0.926	1.07	-1.645	0.163	-0.127	0.099	0.68	0.705	0.077	-0.106	-2.508	-2.263	0.464	0.608	0.684	0.037	0.04	0.104	-0.948	1.15	-0.122	0.502	-0.254	0.171	0.249	0.997	0.195	-0.442	0.817	-0.391	1.426	0.198	1.373	0.194	0.054	0.256	0.227	0.192	0.058	0.402	0.25	0.033	0.135	-0.181	0.021	-0.113	0.292	-0.687	-2.551	1.654	0.279	0.792	2.015	0.291	0.315	-0.154	0.096	1.372	-2.304	0.275	-0.11	-0.044	-1.607	-1.438	0.02	2.64	0.109	-0.289	-3.376	-0.404	0.797	0.005	-0.135	-2.187	0.117	0.022	-0.022	0.554	-0.243	-1.641	0.413	1.765	-0.239	0.111	-1.18	0.686	0.05	0.491	0.089	0.755	0.089	-0.577	0.217	0.334	0.144	0.52	-0.692	-0.002	0.151	-1.286	-0.441	3.92	0.416	0.088	0.121	0.808	0.697	0.045	0.077	-0.13	-0.675	-2.707	-0.147	1.453	0.018	1.295	-0.613	0.09	-0.036	0.794	-0.403	-3.688	1.965	-0.192	0.308	2.843	-0.348	-0.395	-0.941	0.224	-0.754	-0.443	-0.675	-0.251	-0.033	-0.698	0.502	-0.1	0.625	-0.17	0.304	2.45	0.993	0.097	-0.086	-0.104	0.405	0.892	0.022	-1.952	0.36	-1.453	0.081	0.639	-1.758	0.181	0.346	-0.138	-0.216	-0.159	3.58	2.248	-0.729	-0.108	1.072	-1.805	0.452	0.932	0.394	-0.761	0.268	0.241	-2.385	4.068	-0.341	0.078	1.194	0.071	0.442	-0.383	-0.511	-0.606	-0.372	-0.658	0.018	0.068	-0.058	-1.109	-2.901	0.477	0.293	1.92	-1.896	5.603	-0.12	-0.725	-0.023	0.324	-1.244	0.045	1.207	-0.488	1.007	-0.777	0.088	3.595	0.648	-2.315	0.137	0.113	0.244	1.279	-0.021
X33447	X48428	-1.936	0.305	-0.33	-0.492	-1.857	0.166	-0.127	0.292	-0.281	-1.231	-0.191	-0.568	-0.231	0.62	-0.202	0.102	0.837	-0.602	-0.832	-3.037	-0.116	-0.867	0.185	-0.429	-0.347	0.422	0.967	-0.209	-0.056	-0.539	-0.701	-0.088	-0.279	-0.769	-0.019	-0.152	0.244	-0.271	-0.858	-0.376	0.091	-0.167	-0.265	-0.2	0.366	-0.236	0.009	-0.41	-0.332	-0.355	-0.066	0.288	0.204	0.628	-0.315	0.062	1.267	-0.793	-0.392	-0.181	-0.716	1.05	-0.08	-1.025	-0.045	0.284	-0.661	-0.669	0.598	1.186	1.712	0.074	-0.637	0.033	-0.17	0.378	-0.064	-0.186	-0.151	-0.246	-0.103	-0.028	0.71	-0.659	-0.566	-0.505	0.28	-0.598	0.236	4.615	-0.345	-1.268	-0.222	-0.332	-0.913	-1.289	-0.041	-1.802	-0.333	-0.196	1.389	0.102	-0.936	-2.035	0.248	-0.539	0.367	-0.726	-0.67	0.652	-0.122	-0.384	0.401	-0.643	0.407	-0.433	-0.426	-0.19	-2.161	-0.377	0.528	-0.241	0.015	0.478	-0.239	-0.452	-0.61	0.063	0.831	1.626	-1.323	-0.563	-0.53	0.119	-0.169	1.148	-0.516	-0.498	-0.188	-0.478	-1.394	-0.066	-0.818	-0.346	0.529	-0.243	0.246	-1.15	0.747	0.845	0.055	1.515	-0.195	0.148	-0.152	0.046	-0.105	-0.168	-0.011	-0.289	-0.485	-0.173	0.687	-0.576	0.359	0.511	-0.375	-0.154	0.018	0.344	-0.181	-0.245	-0.092	-0.049	-0.512	1.003	-1.069	0.274	-1.571	-1.06	0.041	0.96	1.101	0.321	-0.181	0.002	-0.143	-0.052	-0.431	0.683	-2.232	-0.186	0.462	-0.522	-0.143	-1.198	1.399	0.228	0.203	0.149	-1.058	0.101	0.431	0.459	-0.313	-0.208	-0.161	-0.071	-0.149	-1.961	-0.181	0.132	-0.296	0.338	-0.406	0.045	-1.518	0.196	-0.155	-0.023	1.37	-1.421	0.963	-0.145	-0.256	-0.037	-1.125	-1.705	-0.887	-0.132	-0.863	2.051	-0.222	-0.67	-0.223	-0.825	-1.278	-1.258	0.069	-0.92	0.35	-1.953	0.317	-0.476	0.027	1.271	-1.072	4.678	-1.009	0.368	0.353	-0.024	-0.438	0.417	-0.2	-0.38	-0.327	-1.325	-0.432	-0.62	0.389	-1.042	-0.182	-0.472	-1.539	-0.592	-0.259	-0.956	-0.562	-2.287	0.458	-0.214	-0.35	1.162	-0.649	-0.295	-0.289	0.56	-0.168	-0.563	0.015	-0.992	-0.218	-1.254	-0.576	0.126	0.14	-0.432	0.492	-0.14	0.887	-0.167	-0.677	-1.297	-0.326	0.476	-0.671	0.502	-0.913	-0.935	0.181	-0.952	-0.123	-1.628	0.228	0.319	-1.02	-1.629	-0.116	0.202	0.728	-0.336	-0.454	-0.129	-0.183	-0.07	0.087	-0.153	-0.526	0.076	-0.146	-2.096	-0.945	-0.464	1.026	-0.27	-0.269	-1.352	-0.378	-0.19	-0.578	-0.365	-0.318	-0.682	-0.33	0.009	-0.306	-1.366	-0.609	0.344	-0.53	-1.962	0.212	-0.276	-0.058	-0.243	-0.236	-0.1	-0.528	-0.44	-0.39	0.287	-0.593	-0.04	-1.099	-1.195	-2.827	0.588	-0.918	1.56	-1.665	-2.962	-0.031	0.194	0.09	1.521	1.042	-0.158	-0.517	-2.801	0.011	0.676	-0.208	3.349	-0.447	-1.798	-0.309	1.438	-0.1	0.401	-1.002
X33447	X22250	-2.717	-1.416	0.959	0.516	-2.126	0.191	0.282	0.415	0.73	-1.188	-1.684	0.841	0.399	0.077	-0.065	0.747	0.806	0.462	-2.129	-2.388	-1.517	0.707	0.327	1.44	0.342	0.73	0.737	0.177	0.167	-2.462	-0.005	0.183	0.401	-2.487	-0.205	0.451	0.254	-0.175	-0.01	0.263	1.932	0.199	0.172	0.182	0.135	0.19	0.523	0.144	0.204	0.14	0.222	-0.744	-0.21	2.498	0.458	0.823	0.343	-0.262	-0.452	0.272	0.28	0.021	0.282	0.053	0.381	0.573	-0.128	-0.348	0.27	0.383	-2.844	1.012	0.151	0.398	0.277	0.628	0.119	0.183	0.009	-0.035	0.489	0.419	-0.741	2.14	0.233	1.19	0.548	-0.531	-0.377	-0.982	0.524	0.989	0.093	-0.151	0.141	-0.203	0.408	0.964	-0.076	0.703	-0.671	0.236	0.686	1.103	1.001	0.426	0.226	-0.682	0.438	1.064	0.727	0.489	0.726	0.341	0.49	-0.348	0.782	0.183	-0.839	0.234	0.302	-0.037	0.066	0.223	0.589	-0.374	-1.354	0.307	-0.834	1.043	1.127	0.274	0.183	-0.657	0.011	-0.835	-0.172	-0.249	0.165	0.257	-0.314	0.903	-0.007	0.246	0.332	0.259	0.094	0.903	0.548	-0.893	0.168	0.198	-0.374	0.255	0.167	-0.235	-0.04	1.846	0.344	0.156	0.803	0.124	1.002	0.362	0.136	-0.165	-0.292	0.15	0.709	0.858	-0.597	0.198	0.372	0.135	0.334	-0.971	0.646	0.397	-0.991	0.358	0.231	0.283	0.634	0.623	0.258	-0.084	-0.449	0.269	0.803	0.373	4.184	0.208	0.236	1.175	-0.246	1.079	0.575	-0.118	0.431	0.101	0.335	0.609	0.359	0.082	0.296	-0.111	0.143	-0.092	0.283	0.782	0.157	0.501	-0.115	0.616	0.263	0.81	-1.17	-0.311	-0.435	1.013	-0.333	0.159	0.462	-0.146	-0.543	-0.938	0.207	-0.374	0.009	0.126	1.062	1.738	-0.181	4.098	-0.379	-0.665	-0.022	2.006	0.257	-0.058	-0.008	-0.204	-0.029	0.301	-0.255	2.429	6.057	-1.923	0.418	0.916	0.358	1.036	-0.3	0.195	-0.011	0.511	-2.932	2.259	-0.034	-1.551	-0.116	0.704	-1.623	0.308	1.481	-1.381	0.2	-0.685	-1.039	-1.486	0.03	-0.715	-0.104	-0.658	0.473	0.124	-0.451	0.956	-0.629	1.094	0.316	1.132	0.104	-0.154	0.609	0.02	0.6	-0.46	0.381	0.414	0.604	-1.215	0.376	1.779	0.277	0.339	0.38	0.206	0.469	0.081	0.68	0.742	2.702	0.519	-1.58	0.281	0.44	0.413	0.052	-1.04	-0.323	0.079	-0.3	0.106	0.326	-0.248	0.467	-0.311	0.713	-2.39	0.254	-0.137	0.675	0.146	-2.055	0.372	-1.248	-0.165	-2.033	-1.061	0.355	0.245	-2.448	0.23	0.699	0.987	-0.137	6.275	-0.245	-0.088	-1.756	4.549	0.116	0.258	0.088	0.259	-0.055	0.278	0.439	-0.35	0.498	-1.487	0.598	-0.261	0.091	-0.151	-2.312	-1.828	1.255	-1.475	0.915	5.562	0.818	0.864	0.181	0.348	3.533	0.136	0.063	-0.666	0.86	-0.691	0.084	1.583	-2.294	1.973	-0.505	-1.065	-1.012	-0.259	0.032
X33447	X18335	2.564	-0.821	0.691	-0.34	-1.208	-0.043	-0.146	0.21	0.283	1.441	1.406	0.808	0.005	-0.525	0.43	-0.811	-3.831	0.224	-1.492	-0.851	0.003	-0.889	-0.487	-0.702	-0.084	-0.791	1.121	-0.069	-0.089	5.812	-1.221	1.521	-0.061	-2.332	-0.573	-0.523	0.124	-0.614	-0.958	-0.132	0.338	0.027	-0.033	-0.101	-0.229	-0.071	-0.572	0.166	0.014	-0.868	0.359	0.871	-0.553	0.143	-0.533	0.635	0.441	-0.463	-0.523	-0.218	0.273	0.549	0.497	-0.466	0.282	0.972	-0.343	0.192	-0.345	0.064	3.921	0.573	0.424	-0.678	-0.155	0.324	0.053	-0.091	-0.109	-0.162	-0.466	-0.215	0.295	-0.579	-0.465	-0.676	0.156	-0.414	-0.22	-0.097	0.01	0.23	-0.107	-0.232	-1.97	-0.651	0.299	0.158	0.246	-1.697	-0.968	0.51	0.715	-1.544	0.95	0.304	0.163	-0.659	-0.119	1.103	-1.223	-0.356	0.154	-0.163	-0.221	-0.412	1.115	-0.681	1.941	0.211	0.347	-0.096	0.011	-0.152	0.207	-0.275	-0.737	-0.319	0.252	-0.213	3.545	0.251	0.383	0.256	-0.114	-0.361	0.283	-0.335	-0.087	0.133	-1.768	0.729	-0.014	0.032	-0.181	0.511	-0.199	-2.291	0.413	-1.589	-0.064	0.084	0.778	-0.642	-0.086	-0.384	0.154	-0.269	-0.433	0.005	-0.664	-0.118	0.531	0.736	0.117	0.098	-0.525	-0.089	-0.019	0.479	1.847	0.044	0.411	-0.081	-0.292	-1.262	-0.132	0.417	-0.729	-0.92	-0.31	-0.356	0.825	0.286	0.273	0.386	-0.43	0.309	-0.625	0.338	-3.412	-0.126	1.048	-2.564	-0.253	1.201	0.5	0.059	-2.57	-0.745	-3.278	0.404	-0.212	-0.218	-0.234	0.092	-0.067	-0.11	0.104	-1.245	-0.161	0.955	-0.076	0.251	0.399	0.632	0.88	-1.306	0.118	0.118	0.178	-0.036	0.747	0.037	-0.319	-0.818	-1.082	-0.45	-0.066	-0.084	0.127	2.212	-0.08	-0.573	0.004	-3.389	-0.571	-0.99	0.0	-0.868	-0.107	-3.153	0.058	-0.711	-0.109	0.536	-2.326	-1.928	0.474	-0.729	-0.069	0.638	-0.804	0.392	0.007	-0.348	0.092	-1.057	-1.085	0.309	0.245	-0.174	0.047	0.356	-0.344	-0.384	-0.188	-1.022	-0.961	-1.589	0.066	0.013	-1.182	-1.86	-0.126	-0.206	-0.058	-0.851	0.438	-1.039	0.352	-0.956	-0.119	0.612	0.329	-0.367	0.014	-0.684	0.244	-0.589	-1.858	0.222	0.207	-1.027	-0.295	0.217	-0.705	-0.109	-0.711	-0.731	-1.032	0.245	2.461	-0.26	-0.243	0.193	0.957	-1.365	-0.249	0.302	0.184	-0.431	0.402	-0.086	0.171	-0.523	-0.193	-0.073	0.613	-1.294	0.222	-1.717	-0.669	-0.334	-0.971	0.551	-0.557	0.22	0.412	-1.124	-0.346	0.417	0.639	0.152	0.001	1.1	-0.337	4.273	-0.262	-0.509	1.03	2.403	0.973	-0.08	0.469	0.161	-0.283	-0.698	-0.146	1.386	-0.108	0.681	0.152	0.321	-0.684	0.212	-0.203	0.679	-0.302	2.493	-0.935	-1.471	-0.436	0.524	-0.089	-1.281	2.961	-0.081	0.134	0.232	0.533	-1.236	-0.043	6.554	0.285	-2.01	0.127	-0.681	0.162	1.049	-0.703
X33447	X1899	-1.258	1.671	-0.857	-0.525	0.203	-0.326	0.04	0.113	0.059	-0.545	0.391	-0.077	-0.147	0.304	0.125	-0.122	-0.595	0.12	0.499	2.423	0.123	0.981	0.266	0.723	-0.022	1.098	1.044	-0.313	0.001	0.35	-1.454	0.363	0.451	0.554	0.428	0.071	0.151	0.557	-0.928	-0.046	2.144	-0.004	0.113	0.04	0.197	0.047	0.934	0.008	-0.079	-0.54	-1.24	-0.57	-0.347	-0.664	0.753	-2.976	1.029	-1.329	0.442	-0.185	0.364	-1.294	-0.616	-0.064	0.313	0.057	0.35	-0.487	0.46	-2.297	0.555	0.021	-0.52	-0.014	-0.276	0.342	0.054	0.023	0.108	0.163	0.015	-0.03	0.06	-0.7	0.178	1.671	-0.202	-0.121	0.06	2.209	-0.088	0.136	0.096	0.287	-1.001	0.122	-0.539	2.01	-0.371	-0.304	0.053	-0.291	1.143	4.754	0.274	-0.485	0.111	0.734	-0.025	-0.64	-0.891	0.775	0.686	-0.656	-1.156	-0.061	-1.701	1.475	-0.727	-0.513	-0.227	0.143	0.054	0.174	0.084	-0.392	1.57	-0.14	-0.02	0.185	-2.166	-0.095	0.358	0.041	-0.233	0.104	0.421	0.544	0.076	-0.362	2.357	1.927	-0.456	-0.144	-0.089	0.535	0.057	0.422	-1.334	-1.368	0.083	-0.984	-0.633	-0.386	0.082	0.226	0.066	0.625	0.96	0.138	-0.502	0.111	1.109	0.196	0.164	0.333	-0.325	0.074	-0.797	0.207	-0.826	0.136	0.44	0.103	-0.408	0.65	0.367	0.131	0.433	0.103	-0.314	0.27	1.28	-0.053	0.025	0.395	-0.265	0.033	-0.306	0.573	1.73	-0.204	0.189	1.173	0.23	0.075	0.026	0.053	-0.396	-0.224	-0.353	-0.069	-0.186	0.105	-0.101	0.149	0.08	0.028	-0.129	0.616	0.112	0.623	0.346	0.146	0.082	-0.057	-1.346	0.826	-0.197	0.039	0.9	-1.71	0.215	-0.112	0.07	-0.361	1.769	-3.997	0.837	0.081	0.324	-0.189	0.02	0.24	0.052	0.04	-1.54	0.415	-1.055	-0.093	0.087	-0.163	0.06	0.406	0.015	0.941	0.01	1.517	0.823	-2.489	0.529	0.564	0.362	-0.241	0.127	-0.11	0.638	0.484	0.526	0.293	0.392	0.418	0.081	1.204	-1.21	-0.027	-0.417	-0.905	1.004	-2.668	0.074	-0.094	-0.489	0.319	-0.508	0.121	0.548	-0.712	0.652	-1.362	0.154	1.009	-0.088	1.352	0.116	0.365	1.362	-0.144	0.57	-1.288	1.135	-0.739	0.568	0.444	0.141	0.082	0.938	-0.598	0.245	0.427	0.823	0.661	-0.263	0.429	-0.747	-1.353	0.919	0.541	-0.089	-0.34	1.427	0.148	1.292	-0.12	0.238	0.3	0.327	1.175	0.002	-1.024	0.041	-3.593	0.201	-0.055	1.427	-0.345	-2.702	1.096	-0.617	-0.328	0.766	-0.102	1.628	0.084	-0.436	1.73	-0.678	-1.885	-1.091	0.025	1.551	3.817	1.61	0.16	0.412	-0.054	1.119	0.202	0.223	1.955	0.132	0.902	0.283	-0.061	0.255	0.102	-5.17	0.216	0.165	-0.759	-0.669	3.931	0.306	0.431	0.041	1.614	-1.581	-0.105	0.364	1.11	0.853	-0.529	0.049	-2.514	0.141	-0.657	0.078	0.215	-0.028	1.582	0.509
X33447	X1806	-2.921	2.053	-0.395	-0.209	1.318	-0.069	-0.126	0.149	-0.403	-1.56	1.952	0.033	-0.33	-0.463	-0.099	-0.096	-0.49	-0.317	-0.598	-0.153	1.345	-1.148	0.457	-0.032	-0.304	-1.493	-1.117	-0.011	0.015	3.532	0.611	0.387	0.201	-0.766	0.328	-0.493	0.024	-0.018	-1.79	-0.235	2.992	-0.016	-0.071	-0.004	-0.44	-0.442	-0.11	0.515	-0.046	-0.396	0.126	-0.347	-1.157	-0.82	-0.294	0.891	2.318	-0.287	0.715	-0.342	0.962	0.317	-0.453	0.266	0.479	-1.245	-0.327	-1.379	0.154	1.037	0.764	-0.75	-0.977	-0.971	-0.065	-0.007	0.02	-0.14	0.074	0.212	-0.08	0.352	-0.471	0.836	-0.443	0.688	-0.438	-0.139	0.684	1.219	-0.603	-0.681	0.084	0.239	-1.026	0.973	-0.792	-0.591	0.092	0.131	-1.974	-0.467	-0.092	-1.138	-0.816	-0.662	0.01	0.574	-0.597	-1.259	-0.728	0.454	-0.775	-0.602	0.351	0.15	-0.246	0.013	-1.267	-0.059	-0.659	0.096	0.148	0.504	-0.44	0.397	1.68	-0.281	-0.043	-2.038	0.682	0.31	-0.488	0.29	0.022	-0.638	0.846	0.05	-0.002	-0.039	-1.052	1.043	-1.683	-0.384	-0.529	0.621	0.319	-0.733	0.915	-1.045	0.047	1.118	-1.012	0.413	0.021	0.277	0.143	-0.927	-0.656	0.154	-1.046	0.029	3.344	-0.052	0.213	0.224	-0.113	0.013	0.371	0.065	0.393	0.129	0.018	0.033	0.608	0.883	0.232	0.284	-2.021	-0.407	0.043	0.281	0.933	0.988	-0.012	0.97	0.073	0.038	-0.69	0.67	-4.971	0.196	0.334	1.178	0.221	0.191	0.496	0.136	0.339	0.01	1.878	0.097	-0.078	-0.056	0.094	0.08	0.006	0.28	-0.166	-0.507	0.023	0.375	0.154	0.714	0.381	0.733	-2.992	0.731	0.415	0.172	2.556	0.384	0.359	-0.079	0.049	0.642	-1.265	-0.801	-0.195	0.035	-0.69	0.022	-0.064	0.024	0.039	-0.258	-2.196	0.641	1.435	0.267	0.092	-0.056	0.146	-0.064	0.426	2.992	-0.287	3.554	-0.025	-0.765	0.56	-0.093	0.02	0.085	0.078	-0.187	0.481	-0.411	0.369	0.576	0.268	-0.083	0.448	1.423	-1.578	0.544	-0.012	-0.662	0.173	-1.97	-0.401	-0.0	0.043	-0.012	0.35	0.422	0.379	-1.746	0.7	-1.014	0.195	1.261	-0.02	1.026	-0.077	0.5	2.527	0.001	0.219	1.16	0.986	0.13	-0.071	-0.391	-0.032	0.352	-1.795	0.133	0.702	-0.044	0.879	0.135	-0.034	0.079	0.184	0.219	-1.198	-0.214	-0.217	0.454	1.216	-0.789	0.527	-0.022	0.059	0.365	0.82	-0.428	-0.144	1.142	-0.008	-1.329	-0.36	0.449	0.043	-0.472	-1.088	0.393	-0.716	0.179	-0.014	-0.003	1.783	-0.235	0.279	1.569	-0.097	1.021	-0.974	0.243	1.751	-7.822	0.854	0.031	1.191	0.208	0.455	-0.557	-0.626	0.417	0.094	0.514	-0.539	-0.009	0.445	0.304	-0.504	1.214	0.083	-0.174	-1.18	-2.125	-0.297	0.166	0.043	1.331	0.439	-0.004	-0.078	0.368	0.598	-1.024	0.037	2.001	0.547	2.341	0.069	1.25	0.357	1.368	0.843
X33447	X15772	-0.64	-1.029	-0.354	-0.645	1.617	0.063	0.113	-0.164	0.44	-1.527	1.368	0.592	0.089	-0.113	0.025	-0.059	0.928	0.276	0.964	-1.7	0.644	-0.095	-0.41	-0.473	-0.125	-0.631	0.78	0.003	-0.005	-0.049	-0.517	-0.304	0.233	-2.172	-0.183	0.205	0.201	-0.363	-0.378	0.069	-1.35	0.057	0.106	0.033	0.112	0.009	0.81	-0.146	-0.017	0.238	-0.766	0.475	0.198	0.458	0.568	0.461	0.773	0.243	-0.209	0.531	-0.357	0.774	0.554	-0.698	0.352	0.75	-0.902	-0.122	0.425	-0.394	0.817	-1.326	0.201	-0.004	-0.179	0.022	0.017	0.025	0.066	-0.07	-0.374	0.355	0.154	1.394	0.346	1.697	0.244	-0.375	0.43	-1.214	0.19	-1.23	-0.02	-0.208	-0.739	-0.793	0.281	2.21	-0.085	-0.973	-0.861	0.238	0.975	-0.649	0.646	0.044	0.165	-0.207	0.266	-0.187	-0.717	-0.142	-0.731	-0.028	0.664	-0.348	-0.215	-0.019	-0.285	0.086	0.189	0.064	0.104	0.17	-0.368	-0.358	0.451	-0.047	0.679	0.458	0.237	0.723	-0.285	0.653	-0.083	0.167	-0.189	-0.117	-0.023	-0.244	-1.122	0.671	-0.641	0.085	-0.403	-0.625	0.435	-0.52	-0.596	1.298	-0.007	0.027	-0.235	0.394	-0.013	-0.242	-0.441	0.953	0.472	0.189	-0.571	-0.004	0.216	0.13	0.184	0.165	-0.409	-0.034	1.078	0.868	-1.595	0.071	0.333	-0.03	0.601	-0.01	0.39	0.036	-0.502	0.532	-0.234	1.159	0.224	0.506	0.047	1.023	-0.527	0.37	-0.116	0.492	-3.247	-0.038	0.525	0.392	0.124	1.193	-0.248	0.1	0.956	0.034	1.085	0.376	0.198	0.063	-0.033	0.057	-0.033	0.008	0.099	0.206	-0.137	0.871	-0.17	0.394	0.407	0.76	-1.669	0.644	-0.0	-0.286	1.026	0.469	0.792	-0.111	-0.089	-0.247	-0.32	-2.876	-0.506	-0.024	-1.935	-2.122	-0.073	2.17	-0.093	-1.117	0.663	0.103	-2.041	-1.358	0.029	-1.908	0.04	-0.873	0.16	2.344	2.337	3.757	-0.653	1.796	-0.448	0.4	-1.141	-1.071	-0.11	0.649	-0.675	1.562	-0.089	-0.866	-0.174	1.057	-0.452	-0.023	0.557	-0.305	-0.041	-1.94	-1.193	1.566	0.12	-0.019	-1.732	-0.56	0.436	0.194	-0.843	0.717	-1.268	-2.768	0.565	1.829	0.204	-1.811	-0.274	-1.02	-2.251	-0.962	0.178	0.178	-3.027	-0.447	0.749	-2.772	0.375	-0.485	-0.374	0.378	-1.46	-0.44	-0.337	-0.677	1.665	-0.299	-0.98	-0.535	0.054	0.285	0.006	-1.599	-0.675	-0.614	1.097	-0.028	-0.291	0.084	0.406	-0.46	0.258	-3.35	-0.237	0.905	-1.509	-0.685	-0.203	0.976	-0.474	1.172	2.728	-1.859	-0.392	0.206	1.368	1.575	-1.269	1.612	-0.446	-0.195	-0.103	-0.212	0.102	1.848	-0.185	0.332	0.105	0.292	-0.401	-0.54	-0.077	0.039	0.811	1.447	0.867	-0.455	-1.161	-0.961	0.921	-0.185	-1.524	1.07	1.435	2.177	0.133	-0.241	-0.121	1.924	-3.634	-0.093	-1.368	2.135	1.306	1.166	-0.018	7.398	-1.219	-4.625	-0.381	-1.277	-0.8	1.543	-1.844
X33447	X27731	-1.949	1.288	-0.058	-0.509	-0.674	-0.053	-0.03	0.187	0.017	-1.108	-0.285	0.013	-0.223	0.054	-0.073	0.304	0.261	0.167	-1.241	-1.093	1.468	0.201	-0.31	0.062	0.078	1.366	0.648	-0.007	0.027	0.935	-0.042	-0.038	0.121	-2.238	-0.165	-0.157	0.142	0.975	-0.081	-0.211	-0.568	0.079	-0.13	0.069	0.011	-0.063	0.63	0.106	0.026	-0.959	-0.208	0.52	0.543	3.023	-0.758	0.984	0.726	0.113	0.032	0.208	-0.748	0.76	-0.139	0.012	0.345	-0.429	-0.891	0.107	0.345	0.577	-2.173	-0.533	-0.221	0.032	-0.139	0.187	0.045	-0.041	0.062	0.119	-0.24	0.368	-0.204	0.348	-0.058	-0.513	-0.046	-0.35	0.45	0.239	-0.658	-0.199	0.077	-0.019	-1.102	0.566	-0.317	-0.333	0.075	0.015	-0.696	-0.157	0.063	-0.199	-0.102	-0.231	0.239	-0.166	-0.193	-1.256	0.081	0.278	0.001	-0.324	-0.234	-0.152	-4.064	0.476	-0.992	0.085	0.044	-0.016	0.085	0.454	-0.552	-0.437	-0.971	0.033	0.148	0.65	-0.621	0.091	-0.046	0.622	-0.025	-0.344	0.262	-0.122	0.005	0.114	-1.072	0.059	-0.509	-0.223	-0.302	0.902	0.325	-0.477	0.038	0.188	0.045	0.395	-0.205	0.646	0.041	0.09	-0.063	0.413	-0.308	0.125	1.256	0.014	-0.31	0.269	0.266	0.481	0.045	0.012	0.317	1.308	-0.518	0.038	0.02	0.098	0.287	0.074	-0.033	-0.032	-2.032	-1.78	0.039	0.423	0.408	0.636	0.069	1.355	-0.278	0.26	0.051	0.444	-3.313	0.028	0.011	0.279	0.246	0.707	0.506	0.032	-0.175	-0.18	1.682	0.034	0.275	-0.015	-0.073	0.02	0.024	0.173	0.097	0.908	0.033	0.804	0.456	0.532	0.108	0.829	-0.142	0.424	0.086	1.757	1.35	0.323	0.459	-0.104	-0.107	-0.093	-0.053	-0.158	-0.002	0.027	-0.564	0.981	0.083	-1.302	0.005	0.092	1.189	-0.64	0.368	-0.704	0.046	-1.484	0.044	0.337	0.346	0.835	-3.788	1.852	-1.013	0.132	-0.625	-0.19	-0.137	0.172	0.082	-0.66	0.439	-1.083	0.067	-0.506	0.378	-0.279	0.28	-0.392	-1.603	0.305	-0.07	-2.437	0.657	-1.041	0.402	0.014	0.063	0.757	1.617	0.684	0.701	-0.152	0.587	-1.388	0.405	-0.655	-0.059	0.712	-0.461	0.911	-3.507	-0.622	0.444	-0.05	2.507	0.435	0.059	1.448	-0.112	0.569	0.529	0.501	0.077	-0.28	-0.1	0.398	1.75	-5.945	0.69	-0.24	1.168	-0.043	0.316	0.017	0.603	-0.325	0.432	0.014	0.267	3.572	-0.324	0.382	0.9	1.524	-0.245	-0.424	0.119	0.254	0.821	-0.349	1.139	1.713	2.421	-0.178	-0.107	0.01	1.379	-0.104	-1.22	0.814	0.119	0.783	0.972	0.17	1.577	-1.848	-0.407	-0.093	1.106	0.371	-1.378	-1.733	-1.388	-0.261	-0.108	0.125	-0.068	0.248	-0.318	-0.207	0.867	1.485	-2.212	0.006	-0.217	0.914	1.1	0.426	0.06	1.445	3.204	0.038	0.893	-1.226	-0.418	-1.583	0.01	3.555	0.839	0.011	0.07	-3.019	0.267	0.97	-0.512
X33447	X42370	-1.758	-0.454	0.521	-0.503	-0.815	-0.207	-0.149	-0.039	-0.61	-0.896	0.683	1.267	-0.157	-0.125	-0.22	-0.384	0.197	-0.379	-0.072	1.071	0.145	-0.437	0.027	-0.989	-0.267	0.131	0.377	-0.171	-0.163	0.506	-0.014	0.023	-0.081	-1.391	-0.494	-0.359	0.074	-0.233	-0.805	-0.097	-0.643	-0.112	-0.243	-0.189	-0.226	-0.172	0.551	-0.442	-0.314	-0.937	-0.346	-0.203	0.334	-1.187	-0.556	-1.68	0.344	-0.513	-0.258	0.159	0.641	-0.55	-0.66	-0.837	0.119	-0.655	-1.382	-0.467	-0.058	0.012	1.629	-0.809	-0.82	-0.433	-0.2	-0.834	-0.154	-0.134	-0.189	-0.117	-0.387	0.226	0.497	-1.612	-0.383	-0.354	-0.467	-0.418	0.488	2.625	-0.064	-0.179	-0.183	0.064	-0.893	1.431	-0.554	-1.31	-0.04	-0.31	-0.151	-0.533	0.672	0.323	-0.14	-0.664	0.86	0.096	-0.523	-1.219	-1.167	-0.219	0.744	-0.585	0.241	-0.272	-1.405	-0.162	0.362	-0.359	-0.237	-0.088	0.06	1.034	-0.301	-0.193	0.62	-0.374	-0.207	-0.83	-1.669	-0.847	1.606	0.25	-0.111	-0.02	0.675	0.432	-0.178	-0.404	-0.399	-0.044	-0.855	-0.336	-0.417	-0.102	0.107	-1.307	-0.191	-1.706	-0.133	-0.603	-0.027	-0.209	-0.179	-0.012	0.236	0.541	0.121	0.064	-1.215	-0.19	-0.336	-0.808	-0.326	-0.107	-0.338	-0.152	0.538	0.747	1.387	-0.152	0.242	-0.101	-0.362	-0.172	-0.939	-0.245	0.106	-0.861	-0.323	-0.095	0.562	0.039	-0.14	-0.549	0.137	-0.806	-1.075	0.154	-7.405	-0.162	0.516	-1.039	0.877	-0.256	-0.255	0.641	-0.653	-0.025	-0.557	-0.034	-0.351	0.018	-0.091	-0.186	-0.121	-0.018	-0.289	-1.044	-0.247	2.403	-0.236	-0.479	-0.427	-0.219	0.089	0.189	-0.448	-1.872	1.127	-0.48	-1.219	-0.177	-0.059	0.913	0.157	-1.299	-0.644	-0.177	-1.206	0.44	0.447	-1.922	-0.036	-0.027	-0.587	0.136	0.8	-0.883	0.147	-0.369	-0.022	-0.326	-0.054	-0.936	-0.161	0.609	-1.123	0.276	-0.228	0.647	-0.267	0.008	-0.146	-0.322	0.633	-0.283	0.216	-0.232	0.895	-0.74	-0.121	0.077	-2.85	-0.441	-0.165	-1.187	-0.505	-1.854	-0.381	-0.173	-0.402	3.178	0.083	0.241	-0.327	-1.691	1.307	-2.221	-0.307	-0.274	-0.188	-0.195	-0.496	-0.458	0.41	0.282	0.27	0.265	-0.074	1.132	-0.171	0.203	0.84	0.003	-0.046	0.059	2.521	-0.413	-0.411	-0.673	0.459	-0.826	1.82	-0.295	-0.486	-0.847	-0.162	-0.738	0.516	-0.247	-0.112	-0.177	-0.218	0.552	0.434	-0.402	-0.872	0.591	-0.319	-3.286	-1.231	-0.012	-0.163	-0.187	-1.9	-0.095	2.614	-2.316	-0.547	-0.202	-0.032	-0.753	-0.092	-0.382	-0.193	-4.4	-0.27	-0.139	2.938	-5.461	0.399	-0.235	3.206	0.717	-0.03	0.508	-0.491	3.443	-0.529	0.205	-0.587	-0.357	-0.999	-0.554	3.14	-0.18	0.22	1.836	-0.557	1.655	0.088	-0.175	-0.101	0.215	-0.621	-0.176	-1.014	-0.586	-0.459	-0.408	-0.143	1.633	0.408	0.537	-0.069	0.254	-0.172	0.15	0.248
X33447	X1515	-1.173	0.29	0.044	-0.317	-1.818	-0.179	-0.168	0.359	0.377	2.24	0.094	0.175	-0.484	-0.16	0.042	0.549	0.011	-0.041	-2.283	-1.348	-0.482	-1.56	-0.621	-0.963	-0.162	-0.518	0.601	-0.097	-0.144	1.135	-0.68	-0.377	-0.05	-1.66	-0.107	-0.097	0.118	0.372	-1.103	-0.111	0.428	-0.124	-0.09	-0.109	-0.055	0.107	0.318	0.594	-0.243	-1.156	-0.059	0.617	-0.003	-1.107	-0.443	-0.809	0.716	-0.663	2.787	0.391	-0.026	-0.472	0.755	1.243	0.148	0.365	-0.272	-0.5	0.156	0.502	-0.905	0.719	0.419	0.116	-0.118	-0.597	-0.147	-0.022	-0.141	-0.193	0.15	0.391	-1.156	-1.518	-0.116	-0.739	-0.297	-0.122	0.115	-0.381	-0.393	-0.135	-0.148	-0.218	-2.303	-1.452	0.36	0.342	-0.24	-0.448	-0.816	0.338	0.331	-0.882	0.396	-0.615	0.032	3.851	0.234	0.558	0.641	2.271	0.184	-0.307	0.815	-0.467	0.975	-0.452	-1.028	-0.102	-0.148	-0.18	-0.17	0.218	-0.914	1.281	1.3	-0.565	-1.204	0.997	-0.462	-0.101	-0.467	0.541	-0.156	0.048	-0.266	-0.315	-0.121	0.323	-0.146	0.396	-0.314	-0.07	-0.314	0.552	0.07	0.268	0.255	-1.073	-0.129	-0.054	-0.888	0.453	-0.143	-0.406	0.039	0.071	0.283	0.034	0.245	0.752	1.299	-0.292	0.127	-0.19	-0.555	-0.146	-0.109	0.809	-0.481	-0.032	-0.565	-0.153	-1.035	0.27	-0.196	-0.807	-1.105	-0.832	0.037	-0.456	0.708	-0.682	-0.194	-0.037	-0.412	-0.138	-0.24	0.018	-0.188	0.149	0.518	0.079	-0.076	1.374	-0.415	-0.111	-1.954	-0.056	0.37	-0.175	0.136	0.082	-0.207	-0.207	-0.094	0.214	-0.048	-0.253	0.117	0.522	-0.23	0.592	0.437	0.235	-1.157	0.277	-0.054	0.11	1.102	0.76	-1.716	-0.178	-0.148	-0.462	-1.2	0.824	-0.179	-0.128	0.203	2.753	-0.125	-1.427	-0.058	-1.44	-1.423	2.274	-0.547	-0.905	-0.13	-2.042	-0.085	-0.111	-0.372	-0.335	-1.748	-1.748	0.653	-0.942	-0.838	0.677	-0.347	0.344	-0.175	-0.237	-0.188	0.88	-0.146	-0.26	-0.062	0.307	0.203	0.059	-0.778	-0.547	-0.228	-0.699	0.131	-0.916	-0.077	-0.081	-0.865	0.288	-0.101	-0.31	0.253	-0.532	-1.232	0.457	0.357	-0.739	-0.163	-2.173	0.252	-0.051	-0.304	-0.578	0.222	-2.398	0.443	0.25	-0.169	-0.703	0.003	0.079	0.579	-0.337	-0.635	-1.381	-0.499	0.118	-1.007	0.794	-0.713	0.152	0.35	-0.586	-0.327	1.308	-0.234	-0.18	0.238	-0.042	-0.278	-0.679	-0.235	-1.362	0.744	-1.728	-0.227	-1.911	-0.572	-0.274	0.725	0.364	-0.829	0.511	-0.702	-0.883	-0.045	-0.278	0.832	0.846	-0.567	0.369	-0.246	1.113	-0.584	-0.728	-3.448	-1.665	0.776	-0.248	0.322	0.304	0.658	-0.104	-0.183	-0.646	-0.036	-0.716	0.055	-0.14	-0.713	-0.564	-1.758	0.568	0.619	2.625	-0.832	-0.288	0.124	-0.483	-0.101	0.635	-1.584	0.287	-1.654	0.282	-1.247	0.272	-0.107	0.969	0.004	-2.077	-0.224	0.842	0.055	0.2	-0.741
X33447	X43239	0.793	-0.407	0.885	0.322	-1.193	-0.106	-0.11	0.301	0.362	-0.003	-0.011	0.638	-0.232	-0.279	-0.151	0.528	1.052	-0.031	-1.772	-2.357	-0.546	-0.493	-0.038	0.656	-0.166	0.791	0.974	0.037	-0.001	-1.756	0.683	-0.44	-0.238	0.508	-0.96	-0.408	0.108	0.227	0.332	-0.004	-0.425	-0.152	0.013	0.012	-0.248	-0.29	0.097	-0.059	0.043	0.03	-0.533	-1.074	0.223	3.2	-0.44	-2.392	-0.312	-0.838	0.823	0.545	-0.172	-0.637	0.751	-0.979	0.389	0.107	-0.959	0.21	0.223	-0.444	-2.166	0.357	0.725	-0.027	0.167	-0.658	-0.048	0.051	-0.046	0.313	0.3	-0.011	0.198	-0.075	0.628	-1.028	0.339	0.04	0.919	-1.48	0.224	0.95	-0.046	-0.225	2.854	-0.967	-0.183	-1.312	-0.043	0.112	0.059	-0.535	0.638	-0.963	-0.361	-0.096	-0.204	-0.696	0.063	0.849	0.498	-0.232	0.355	0.064	0.545	-0.279	0.825	-0.35	-0.702	0.216	-0.072	-0.128	-0.042	0.201	0.201	0.178	-1.183	0.151	0.35	0.803	-0.95	0.91	0.511	-0.188	0.207	-0.51	-0.474	0.314	0.083	0.233	-0.116	0.2	0.545	0.124	0.311	-0.024	0.145	0.18	0.342	0.678	-0.036	0.92	0.799	-1.005	-0.022	0.263	0.073	1.905	0.12	-0.292	0.022	0.001	1.32	-0.461	0.127	0.429	-0.533	-0.002	0.802	0.898	-2.189	-0.096	0.049	-0.053	0.015	0.418	-0.267	-1.412	-1.36	1.096	0.289	0.774	0.872	-0.65	-0.145	0.967	-0.395	0.782	-0.111	0.167	-3.435	-0.082	0.374	1.117	-0.082	-0.347	0.381	-0.045	0.16	0.175	1.028	-0.184	0.248	-0.436	-0.106	0.09	-0.042	-0.002	-0.19	-0.551	0.11	0.151	-0.248	-0.111	0.394	0.746	-0.981	1.032	-0.699	-0.966	0.219	-0.242	0.741	-0.22	0.0	1.683	-0.035	-1.485	-0.964	-0.043	-0.83	-1.118	0.038	1.377	-0.083	0.998	-0.748	2.91	0.829	0.569	-0.055	0.956	-0.033	-0.118	0.409	-1.055	-0.677	4.719	-0.323	0.068	-0.144	-0.385	-0.337	0.586	-0.026	0.313	-1.52	0.853	-0.156	-0.608	-0.685	-1.93	0.084	-1.126	2.584	-1.412	-0.174	-0.542	-0.965	-0.052	1.109	-0.031	1.996	0.39	-0.392	-0.243	0.213	-0.856	-2.738	-0.737	-0.215	-0.644	-0.039	0.581	0.09	0.255	-0.028	-0.599	-0.096	0.105	2.877	-0.25	-0.385	1.477	-0.29	0.063	0.043	-0.139	0.674	0.343	0.688	-0.642	0.447	0.835	-0.583	0.177	-0.253	0.244	0.921	0.03	0.706	0.801	0.469	-0.038	0.218	-0.48	0.59	-1.479	-0.104	-1.974	-0.496	-0.146	-0.173	-0.436	-0.275	-0.454	-0.346	-0.897	-1.719	-0.103	0.382	-0.275	-1.744	-0.753	-0.481	0.478	-0.155	-2.037	-0.181	-0.356	0.83	-1.075	1.156	-0.106	-0.181	-0.161	0.873	0.304	-0.45	-2.303	0.464	-0.543	0.498	-0.599	-2.214	-3.484	-0.164	-0.698	-0.648	-1.823	0.846	2.877	0.452	-0.387	-0.034	-1.702	0.505	-0.003	0.898	0.043	0.767	-1.47	-0.045	0.263	-1.343	0.319	-0.444	0.928	0.066	0.068	-1.829
X33447	X1516	1.633	-0.298	0.417	-0.115	-0.289	0.078	-0.241	0.271	0.202	-2.269	0.337	0.181	0.362	-0.022	-0.139	-0.208	-0.896	0.348	0.608	-1.624	2.937	-2.135	0.913	-1.158	-0.013	0.265	1.017	0.006	-0.009	3.638	-0.495	-0.544	-0.089	1.3	2.738	-0.729	-0.154	-0.397	-0.437	-0.135	-0.065	0.016	0.008	-0.051	0.137	-0.539	-2.389	0.125	-0.158	0.518	0.204	1.197	-0.077	-0.307	-0.398	1.254	0.029	-0.456	0.804	0.15	0.314	-0.22	-0.42	-0.644	-0.092	0.673	-1.634	0.386	0.304	1.2	3.011	-0.289	0.185	-0.794	0.333	-0.43	-0.052	-0.013	-0.029	0.166	-0.565	0.52	0.114	0.355	-0.252	0.432	0.457	-0.323	0.547	1.837	-0.325	-0.261	-0.033	0.215	0.856	0.258	-0.079	1.862	0.128	-0.026	-0.519	-0.218	0.011	2.165	-1.251	-0.467	-0.507	-0.461	0.167	0.914	-0.517	-0.392	-1.022	-0.013	0.76	-0.352	0.035	-1.04	0.645	-0.005	-0.274	-0.071	0.18	-0.215	-0.25	1.396	1.158	0.048	-0.135	-0.292	3.919	-0.632	-0.484	0.042	-0.121	2.033	0.433	0.377	0.018	0.375	0.155	-0.134	-0.587	-0.352	-0.687	-0.518	-0.184	-1.835	-0.939	-0.86	-0.041	-1.22	0.234	0.103	-0.016	-0.091	-0.248	0.127	-0.256	-0.254	-0.175	0.071	1.436	0.049	0.117	0.381	0.11	-0.028	0.077	0.311	-1.096	-0.019	-0.688	-0.022	-0.171	-0.043	-0.5	-0.114	-1.652	-1.276	0.203	0.142	0.568	0.679	0.054	0.061	1.144	-0.121	0.049	-0.098	-1.932	-0.004	-0.578	0.767	-0.426	0.416	0.289	-0.019	1.396	-0.295	1.44	-0.608	0.7	-0.225	-0.047	0.006	0.014	0.816	-0.344	-1.131	-0.171	-0.325	0.028	0.57	0.169	0.107	-1.563	-0.204	0.587	-1.198	2.518	-0.333	-0.159	-0.155	-0.467	0.776	0.271	-2.035	0.972	-0.022	-0.043	0.703	-0.016	-0.529	-0.07	-0.066	-2.985	-0.291	0.426	0.038	-0.052	0.052	0.116	0.225	-0.08	0.101	-2.189	-0.059	0.648	-0.2	0.29	-0.817	-0.306	0.702	-0.076	-0.065	0.36	-0.072	0.13	0.146	0.076	-0.422	0.037	-0.619	-1.411	-0.405	-0.179	4.391	-0.134	-1.074	-0.185	-0.029	-0.095	0.037	-0.485	0.359	0.325	-0.737	0.988	-1.255	-0.15	0.239	-0.094	-0.127	-0.631	0.57	2.147	-0.021	-0.083	0.378	-0.491	0.327	0.582	1.231	0.141	0.463	0.045	-0.233	0.267	0.615	0.016	1.238	-2.067	-1.268	1.157	0.312	-0.711	-0.81	-0.323	0.201	0.394	-0.198	0.485	-0.024	0.028	-0.517	-0.148	0.145	-0.865	-1.661	0.341	-1.393	0.334	-0.042	1.044	-0.091	-4.276	0.261	-1.062	-1.037	0.197	-0.202	0.844	-0.681	-0.199	0.751	0.217	-0.93	-0.394	-0.087	1.5	0.49	1.05	-0.093	-0.573	-0.187	-0.112	-0.41	-0.166	0.001	0.069	0.016	-0.398	0.162	-1.1	0.242	-2.23	-0.192	-0.309	-1.187	-0.796	-3.03	0.121	0.633	-0.085	1.429	-2.931	-0.065	0.301	0.722	0.916	0.775	0.003	1.089	0.18	-0.988	0.272	-1.206	-0.319	-1.655	-0.096
X33447	X32398	1.398	1.208	-1.384	-1.101	-0.467	0.29	0.286	0.319	-0.181	-1.092	1.442	0.782	-0.728	0.513	0.348	0.486	0.677	0.342	2.621	-1.491	0.985	0.613	0.814	-1.914	0.224	0.204	-0.167	-0.088	-0.13	0.22	0.051	0.411	-0.858	2.735	1.409	0.169	0.407	0.304	-0.22	0.306	1.44	0.328	0.221	0.335	0.341	0.344	-0.052	0.393	0.128	0.348	0.378	-0.11	0.247	1.91	0.532	0.593	1.196	-0.248	0.305	0.106	0.393	-0.091	0.491	1.21	0.414	0.225	0.153	0.104	0.653	0.614	5.026	0.124	0.139	-0.05	-0.278	0.44	0.186	-0.473	0.293	0.12	0.265	0.018	0.654	-0.848	-0.031	0.359	0.227	0.289	0.206	3.051	0.572	0.133	0.173	0.325	0.19	1.239	0.588	1.752	0.505	0.286	1.434	0.5	0.444	-0.734	0.441	-0.373	0.402	-0.169	0.162	0.788	-0.74	-0.086	0.3	-3.619	0.379	0.436	0.751	0.958	-3.566	-0.203	0.4	0.215	0.324	0.366	0.324	0.601	2.244	0.301	0.717	1.44	0.579	0.552	-0.274	0.601	0.173	1.038	-0.09	0.475	0.311	-0.388	-0.479	0.681	-1.686	0.113	0.136	0.156	0.484	-0.179	0.643	-1.529	0.328	0.52	0.55	0.982	0.29	0.219	0.422	-0.646	0.322	0.39	-0.061	0.312	1.445	0.3	0.238	0.253	0.164	0.318	-0.438	0.523	0.488	0.339	0.454	0.278	-0.107	0.512	0.329	-0.494	-1.019	-0.703	0.266	0.168	0.834	0.672	0.213	0.609	-0.263	-1.087	-0.105	0.709	18.978	0.348	0.563	0.457	0.38	0.301	1.249	0.277	-0.139	0.385	0.934	0.246	0.315	0.105	0.236	0.007	0.29	0.31	0.36	-0.037	-0.241	0.775	0.362	0.399	0.517	0.862	-0.079	0.026	0.221	0.535	1.012	-1.215	0.791	0.024	-0.768	0.275	0.969	0.281	0.038	0.142	0.109	-0.069	0.3	0.546	0.176	-1.144	-0.881	-0.864	0.759	-0.893	0.267	0.442	-0.089	0.449	-0.06	0.704	-1.532	0.777	0.738	1.235	0.461	0.592	0.483	0.649	0.216	0.154	0.62	1.079	-0.275	0.515	0.27	0.147	0.363	0.689	-2.959	0.425	0.258	0.788	-0.025	3.195	-0.352	-0.179	-0.941	1.032	0.322	0.391	-0.244	0.059	-0.278	-1.551	0.33	0.486	0.226	0.786	0.475	0.6	1.169	-0.007	0.523	0.817	-0.409	0.086	0.431	1.579	0.296	0.459	0.403	-0.378	-0.432	0.491	0.697	0.688	1.441	0.414	0.789	0.291	0.604	0.277	-0.15	1.498	0.925	0.111	0.938	0.274	0.395	-0.245	0.432	0.517	0.435	-0.708	0.349	-0.566	0.297	0.501	0.677	0.179	-0.092	0.79	-1.522	0.038	0.392	0.194	0.865	-0.061	0.222	1.398	0.012	-4.754	-0.006	0.431	0.596	-1.032	0.565	0.35	0.692	0.367	0.86	0.384	0.473	0.812	0.029	0.399	0.491	0.243	0.221	0.738	-2.362	1.224	0.263	-0.398	-1.013	8.706	-0.149	0.784	0.264	1.038	-2.824	0.28	0.893	-0.983	0.794	0.719	0.119	5.473	0.568	-1.938	0.368	1.257	0.181	0.267	0.145
X33447	X1648	0.391	0.592	0.397	0.105	-2.015	0.026	0.076	0.34	-0.425	-3.569	-1.372	0.719	0.314	-0.117	-0.404	0.753	0.253	0.344	-0.924	-3.112	0.598	-1.033	0.979	-0.431	-0.025	-0.443	0.943	-0.025	0.058	-0.85	0.083	-0.104	0.41	1.231	0.832	-0.675	0.273	0.546	-0.308	-0.246	0.527	-0.018	0.185	-0.11	0.049	-0.327	0.237	-0.631	-0.138	-0.977	-1.282	-1.229	-0.91	5.319	0.436	-1.235	1.649	-1.349	0.498	0.342	1.779	1.3	-0.376	-0.127	-0.139	-0.243	-2.73	-0.274	0.761	0.586	2.217	-1.933	-0.365	-0.308	0.078	0.044	0.03	0.028	0.099	0.178	0.481	0.485	-0.713	-0.65	-0.056	0.481	-0.473	-1.108	0.702	0.721	0.383	-0.363	0.045	0.227	-0.388	1.688	0.042	-0.155	-0.094	0.686	0.147	-0.456	1.231	0.241	0.174	-0.423	-0.116	-0.175	-0.667	0.775	0.105	-0.17	0.048	-0.227	0.88	-0.145	-0.13	-0.727	-2.098	-0.112	0.161	0.018	0.128	0.337	0.152	-0.02	0.817	0.655	-0.436	1.175	1.565	-2.178	0.686	0.758	-0.243	0.905	0.657	-0.507	-0.066	-0.023	1.794	0.02	-1.654	-0.424	-0.014	1.303	1.032	-1.711	-0.868	-0.161	0.064	-0.505	0.158	-0.464	0.062	-0.188	0.065	0.917	0.068	-0.277	-0.381	0.103	2.558	-0.677	0.172	0.632	0.482	0.064	0.755	1.495	0.025	0.105	-0.308	0.095	0.482	-0.224	-1.593	-0.014	-1.89	-0.146	-0.086	0.67	0.283	1.201	0.053	0.198	0.284	-0.045	-0.586	0.674	-4.18	0.188	-0.146	1.052	0.171	1.709	0.548	0.061	1.078	0.174	0.634	0.265	0.512	-0.056	-0.06	-0.077	0.066	0.061	0.252	-0.803	0.085	1.082	-0.125	0.372	0.022	1.53	-1.922	1.085	0.123	0.212	2.781	0.477	0.513	-0.319	-0.239	1.253	1.8	0.48	-0.219	0.053	-0.607	-0.123	-0.018	0.053	0.091	0.777	-2.097	1.908	-0.829	-0.089	0.096	0.95	0.092	-0.511	-0.031	1.681	3.346	0.205	-0.145	1.391	0.232	-0.74	-0.261	0.283	-0.051	0.295	0.549	0.659	0.424	-0.347	0.158	0.191	-0.012	0.776	-3.081	-0.318	-0.104	-0.886	0.019	-3.424	0.332	0.065	-0.325	0.929	0.286	0.276	-0.056	-0.948	1.219	-3.783	0.299	1.821	-0.008	-0.659	-0.06	0.121	1.967	-0.709	0.083	0.963	0.472	-0.098	-0.079	-0.838	0.069	0.304	-0.159	0.018	0.61	0.289	0.77	0.693	1.337	0.197	-0.517	-0.306	0.164	-0.175	-0.326	-1.83	0.968	-0.265	0.419	-0.078	0.151	-0.433	0.673	-0.628	0.431	-1.635	0.02	-1.132	-0.904	-0.216	0.703	0.023	-1.808	0.177	-0.69	0.624	0.077	0.172	0.518	0.302	-0.789	2.24	0.041	-1.18	0.532	0.344	1.067	0.655	0.791	0.111	1.483	0.031	0.336	0.029	-0.037	1.706	-0.731	1.081	0.148	-0.562	-0.693	-0.562	-0.69	-0.332	1.899	1.237	-2.159	-0.527	0.658	0.579	0.099	1.534	-0.033	0.009	-0.352	0.366	1.002	0.113	0.066	-0.076	-0.405	-0.829	-0.105	0.778	0.06	0.07	0.451
X33447	X2342	-1.558	-1.021	-0.097	-0.573	1.342	-0.172	-0.054	-0.266	-0.547	-2.175	1.774	0.037	-0.101	0.208	-0.144	0.231	1.114	0.558	-1.089	-0.424	-1.244	0.194	0.584	2.037	0.207	-2.117	-1.268	-0.194	0.044	3.195	0.668	0.939	-0.394	8.093	0.056	0.102	-0.417	0.43	-0.128	0.092	-0.462	0.09	-0.171	0.042	0.223	-0.749	0.51	0.511	-0.492	-0.682	0.71	0.47	0.574	4.166	0.414	-0.329	1.058	0.403	0.931	-0.758	0.054	-0.377	-0.942	-0.472	-0.518	-0.35	0.151	-0.266	-0.378	0.353	4.25	-0.05	0.285	-1.101	-0.203	0.018	0.026	0.029	0.078	0.041	0.458	0.58	-1.978	-1.235	0.368	1.128	-0.982	0.48	-0.447	0.195	-0.337	-0.646	0.068	0.169	1.055	1.309	-0.731	1.71	-0.53	-0.282	0.625	-0.913	-0.171	-1.478	-0.616	-0.463	0.148	-0.771	0.437	-0.753	0.066	-0.173	-0.164	-0.54	0.357	0.412	-0.265	-0.065	0.697	0.245	0.434	0.047	0.021	0.339	-1.03	-0.463	0.241	-0.102	0.084	0.608	0.989	-0.226	0.17	0.861	-0.046	-1.297	0.689	0.348	0.034	0.495	-2.617	1.491	0.125	0.298	0.072	-0.746	-0.392	1.379	0.655	-1.547	0.047	-0.228	-0.858	0.395	0.043	0.219	-0.165	-1.094	-0.423	-0.334	-0.318	-0.078	0.452	-0.242	-0.316	0.326	-0.828	0.04	-0.267	0.296	-1.834	0.156	0.919	0.095	0.251	0.993	0.32	0.538	-2.768	0.586	0.475	0.08	0.342	-0.005	-0.22	-1.068	-0.66	0.02	-0.863	0.714	-0.666	0.144	-0.328	0.586	0.362	-1.337	0.727	-0.03	0.869	0.103	0.668	0.339	0.307	0.055	-0.2	-0.048	0.035	0.237	-0.104	0.596	0.173	0.583	0.107	-0.25	-0.236	0.164	-0.312	0.878	0.208	0.638	1.571	1.004	0.537	-0.102	0.348	1.363	-1.639	-0.448	-0.123	0.038	0.701	-1.088	0.077	1.248	0.037	0.654	-1.336	-0.098	1.341	-1.5	-0.016	1.434	-0.09	-0.271	0.219	-0.471	0.309	-0.291	-1.688	-1.431	-0.873	-0.279	0.366	0.445	0.126	0.161	0.438	0.178	0.509	0.671	0.173	-0.483	0.158	0.958	-0.82	0.246	-0.117	-1.425	0.97	-1.775	0.515	0.039	0.324	-0.205	0.563	-0.095	0.644	-1.003	0.578	-0.203	-0.428	-1.035	0.02	0.674	0.194	0.942	0.285	0.51	-0.342	0.909	3.381	0.063	0.3	-2.809	-0.245	0.153	0.518	0.282	0.289	0.018	-0.13	0.431	1.695	0.474	0.682	-0.025	-1.312	0.686	0.045	0.656	0.155	0.015	-2.818	0.038	-0.153	0.189	0.844	1.403	-1.748	0.1	-0.533	-1.442	0.254	-0.688	1.616	-0.159	1.067	1.187	-0.575	1.762	0.192	0.183	0.532	-0.584	1.178	0.806	0.024	1.391	0.25	-0.3	-1.37	-3.81	0.202	-0.032	-1.585	0.181	-1.939	0.43	-0.39	-0.782	0.02	0.105	-0.588	0.253	0.092	1.206	-3.269	0.455	1.567	1.334	-0.662	-1.03	-0.011	-1.074	0.01	0.28	1.183	0.045	0.588	0.609	-0.007	-0.447	0.024	-0.146	-0.026	-3.682	-0.421	1.17	-0.011	0.254	1.093
X33447	X39592	-1.565	-0.388	0.07	0.079	0.575	0.036	0.104	0.319	0.537	-0.272	-1.064	0.95	-0.416	0.155	-0.156	0.407	0.703	-0.153	-1.626	-1.444	1.543	0.26	1.601	-0.128	0.053	-0.535	0.281	0.012	0.015	-0.241	0.423	-0.296	0.139	-1.193	-0.681	0.092	0.015	0.213	-0.592	-0.054	-0.948	-0.075	0.116	-0.219	0.031	-0.091	-0.161	-0.184	0.078	-0.42	0.089	-0.495	-0.064	1.755	-0.112	-2.376	-0.245	-0.811	-0.122	0.009	1.814	0.379	0.196	-0.162	0.24	0.36	-1.14	-0.36	0.459	0.507	-1.045	-0.318	-0.045	-0.036	0.096	-1.81	0.024	0.023	0.022	0.065	0.07	0.348	-0.392	0.337	0.221	-0.459	0.157	0.303	0.091	-0.045	0.377	-0.508	0.005	-0.121	0.471	-0.697	-0.001	-1.108	0.375	0.07	0.039	-1.414	-0.426	-1.177	0.077	-0.525	-0.224	-0.47	-0.031	0.789	-0.422	-0.219	-0.083	-0.514	-1.539	0.138	0.573	-0.748	-1.009	0.046	-0.729	-0.01	0.069	0.346	0.112	1.722	-0.749	0.333	-1.115	-1.065	0.222	-0.263	0.041	-0.019	-0.039	0.223	0.076	1.38	-0.022	0.125	0.846	0.606	-0.068	-0.067	-0.033	0.514	0.039	-1.484	-0.512	1.078	0.026	0.886	0.994	0.148	0.014	0.236	0.133	-0.205	-0.288	0.128	-0.594	0.328	1.946	-0.38	-1.11	0.332	0.078	0.011	0.052	0.853	-1.662	0.112	0.231	0.039	0.162	-0.084	-0.468	0.495	-1.697	-0.576	0.245	0.307	0.89	0.429	-0.024	1.11	0.025	0.439	-0.087	-0.144	-0.751	0.137	0.096	0.993	-0.011	0.585	0.526	-0.221	0.507	0.209	-0.128	0.17	0.292	-1.094	-0.026	0.076	0.004	0.111	0.056	0.228	-0.03	0.06	-0.113	0.496	0.27	0.275	-0.887	-2.09	0.296	-0.073	1.541	-0.26	0.463	-0.24	0.008	-0.06	-0.453	0.048	0.107	0.013	0.52	-0.864	0.021	-0.895	-0.016	-0.248	0.538	1.235	-0.133	0.836	0.005	1.233	-0.022	-0.187	0.252	1.475	0.761	6.606	0.234	0.47	-0.107	-0.122	-0.36	0.404	0.035	-0.082	0.053	0.482	0.373	0.027	0.249	-0.189	0.086	0.743	-0.348	-0.22	0.008	-1.273	-0.193	0.036	0.079	-0.005	-0.577	1.386	-0.323	-0.005	-0.102	-0.912	0.391	-1.821	0.36	1.043	-0.018	0.4	0.233	1.024	0.806	-0.514	0.352	0.49	0.006	0.126	-0.002	-1.188	0.034	0.058	-0.838	-0.275	-2.661	-0.689	0.589	0.66	0.348	-0.548	-0.25	-0.009	0.012	0.158	-0.351	-0.737	0.56	-0.461	0.127	-0.003	0.192	-0.288	-0.126	-0.356	0.673	-1.733	0.088	-1.294	-0.054	-0.095	0.477	-0.079	-1.05	-0.662	-0.025	0.31	0.021	1.977	0.502	0.292	-0.11	1.507	-0.049	-1.292	-0.114	0.055	-0.024	0.951	1.831	-0.313	-0.994	-0.131	0.193	0.321	0.011	-0.574	-0.789	0.696	1.143	0.044	-0.683	-0.411	-1.133	-4.758	-0.183	-0.328	-0.886	2.914	0.079	0.328	-0.01	0.584	2.364	0.015	0.827	-0.206	0.571	-0.589	-0.007	1.655	-0.004	-0.425	-0.223	0.252	0.158	0.499	0.178
X33447	X43378	-2.068	-0.788	0.28	-0.545	-0.218	0.067	0.101	0.328	0.137	-1.249	-1.157	0.952	-0.688	0.323	-0.096	0.428	0.861	0.135	-2.059	-1.663	1.516	-0.126	1.797	-0.205	0.17	0.376	0.833	0.003	0.029	-0.747	0.451	-0.124	0.297	-1.266	-1.169	0.172	-0.095	0.181	-0.371	-0.144	-1.061	-0.026	0.14	-0.637	0.167	0.211	0.311	0.131	0.189	-0.737	0.317	-0.178	-0.088	1.105	-0.344	-2.729	0.799	-1.245	0.01	0.19	1.695	-0.893	-0.044	-0.351	0.242	0.177	-1.269	-1.84	1.155	-0.042	-0.684	-0.117	-0.126	0.004	0.147	-2.811	0.056	0.047	0.026	0.237	0.269	0.323	-0.121	0.32	0.248	-0.262	0.034	0.005	0.03	0.468	0.194	-0.95	0.038	0.107	0.112	-0.75	0.038	0.424	0.211	0.134	-0.392	-1.479	-0.442	-0.921	0.453	-1.313	-0.161	0.004	-0.205	0.967	-0.359	-0.215	0.12	-0.737	-1.24	0.143	-0.046	-0.67	0.504	0.265	-0.527	0.005	0.06	0.452	0.07	1.11	-0.949	0.221	-1.208	-1.325	-0.263	-0.033	0.248	0.389	-0.021	0.079	0.179	1.056	-0.05	-0.061	2.128	0.798	-0.118	-0.014	0.174	0.832	-0.734	-2.358	0.371	0.866	0.04	0.312	-0.036	-0.051	0.033	0.231	0.23	0.186	0.259	0.095	-0.68	0.094	1.63	-0.51	-0.711	0.448	-0.069	0.032	0.215	1.033	-1.209	0.149	0.181	0.072	0.205	0.051	0.252	0.195	-1.853	-1.185	0.24	0.557	0.948	0.329	0.017	0.617	-0.093	0.453	-0.086	-0.994	0.44	0.121	0.82	0.782	0.135	1.121	0.221	-0.203	0.401	0.105	-2.208	0.22	0.315	-0.018	0.156	0.116	0.019	0.075	0.057	-0.042	0.049	0.412	-0.06	0.363	0.311	0.215	-0.361	-2.043	0.407	-1.463	1.018	-1.721	0.649	-0.43	-0.104	-0.079	-1.28	-0.746	0.555	0.004	-0.065	-1.01	0.039	-0.192	0.044	0.617	0.348	1.433	0.959	0.481	0.014	0.542	0.079	0.085	0.435	0.59	0.331	7.833	0.37	0.258	0.24	-0.116	-0.217	-0.178	0.096	-0.201	0.864	-0.371	0.508	0.102	0.178	0.087	0.163	0.992	0.448	0.436	0.111	-1.633	-0.161	-0.263	0.133	0.026	-0.238	0.983	-0.174	0.331	0.098	-1.172	-0.668	-2.453	0.358	1.258	0.004	0.671	0.403	0.289	1.238	-0.502	0.199	0.632	0.291	-0.068	-0.354	-0.04	0.203	0.168	0.045	-0.278	-2.95	-1.618	0.686	0.792	1.27	-1.082	0.539	0.034	0.406	-0.344	-0.167	-0.612	0.766	-0.373	0.032	0.008	0.18	0.006	0.298	0.063	0.975	-0.89	0.114	-0.84	0.137	-0.163	0.406	-0.657	-0.565	0.182	-0.812	-0.039	0.053	1.068	0.66	0.755	0.501	1.682	0.083	-1.253	-0.152	0.417	-0.572	-1.292	1.17	-0.107	-1.331	0.056	0.313	0.2	0.229	-1.651	-0.218	0.737	0.452	0.192	-1.107	-0.818	-2.451	-1.554	-0.248	0.42	-0.298	4.355	-0.155	0.353	0.019	0.949	3.009	0.039	0.806	1.15	0.918	0.205	0.019	4.754	-0.036	0.044	-0.129	0.647	0.229	1.096	0.3
X33447	X485	-0.231	-1.628	0.414	-0.128	-0.624	0.125	0.218	0.294	0.647	-1.928	2.247	0.615	0.175	0.39	0.155	-0.101	1.273	0.587	1.773	-1.792	2.283	-0.277	0.432	0.724	-0.94	-1.155	0.192	0.186	0.167	-0.285	-0.792	-0.202	-0.144	1.242	-0.227	0.306	0.279	-0.404	0.065	0.1	-0.739	0.191	-0.223	0.193	0.298	0.236	0.068	0.24	-1.004	0.633	-2.46	1.277	0.731	2.185	0.725	0.842	0.927	0.542	0.425	0.87	-0.712	0.997	0.956	-0.511	0.444	1.141	-0.07	-0.278	0.642	-1.112	1.185	-1.746	0.316	-0.138	-0.68	0.376	0.179	0.177	0.172	-0.048	-0.359	0.403	-0.033	0.467	0.82	2.289	-0.736	0.18	0.504	-0.336	0.058	-0.826	0.154	-0.275	-0.076	-1.021	0.006	0.381	-0.285	-1.649	-1.205	0.32	1.609	1.743	1.169	-0.059	0.152	0.232	0.273	0.719	-0.16	0.422	-0.988	-0.61	0.645	-0.188	1.187	0.553	-2.288	0.256	0.215	0.176	-0.328	0.293	0.196	0.093	3.123	0.172	1.043	0.095	1.703	0.962	-0.432	1.067	0.014	0.821	0.255	0.138	0.148	0.066	-0.402	0.726	-1.227	-0.313	-0.101	-0.037	0.482	0.948	-0.445	2.149	0.179	0.233	-1.126	0.569	0.149	-0.384	0.045	2.037	0.421	-0.069	-0.364	-0.108	0.526	0.384	0.326	0.622	-0.635	0.148	1.012	0.802	-2.246	0.174	0.606	0.191	0.776	-0.826	0.787	-0.636	0.411	1.112	0.452	0.911	-0.11	0.512	0.213	0.79	-0.751	0.002	0.696	0.783	8.965	0.202	1.015	0.614	0.221	1.061	0.475	0.13	1.293	0.211	1.031	0.544	0.354	0.403	0.144	-0.277	0.02	0.398	0.25	1.075	0.183	0.861	0.148	0.292	0.259	0.999	3.07	0.213	-2.002	-0.21	0.43	0.282	-2.298	0.268	-0.354	1.055	0.348	-2.083	0.773	0.116	-1.17	1.413	0.168	-0.415	-0.752	0.578	-1.267	2.749	-2.877	-0.731	0.175	-0.065	0.146	0.397	0.233	2.116	0.676	-1.125	0.576	-1.136	-0.355	-0.039	0.157	0.09	0.186	0.228	-0.439	0.869	0.418	0.066	0.295	-0.372	-0.633	0.664	-0.409	-1.019	-0.038	1.034	0.814	-1.295	-0.117	0.12	-0.771	1.163	0.197	0.068	-0.097	-0.279	0.461	-0.419	0.319	0.978	0.185	0.15	0.583	0.37	0.787	-0.574	0.601	-0.001	-1.039	0.129	0.474	-2.012	0.264	0.173	-0.255	-0.241	0.433	0.708	0.336	0.682	1.109	0.608	0.131	0.006	0.657	0.516	-0.181	-1.009	0.609	-0.12	-0.128	0.078	0.318	-0.096	0.274	1.082	0.815	-1.44	0.227	-1.323	-0.329	-0.363	0.948	0.45	-0.527	0.865	0.104	-0.602	0.254	-0.017	0.613	0.675	-0.278	1.144	-0.157	-1.149	-0.165	0.438	1.057	3.12	0.966	0.259	-0.101	-0.341	0.738	0.427	0.388	1.249	0.4	0.484	0.524	0.191	0.331	-0.12	-2.502	-0.748	1.135	-0.832	0.119	1.154	0.787	0.21	0.046	1.068	-1.104	-0.043	0.568	0.511	0.722	0.33	0.153	-2.574	-0.64	-3.183	0.148	0.915	-0.477	0.852	-1.632
X33447	X17769	-0.998	-1.834	0.17	-0.231	0.866	0.243	-0.06	0.316	-0.242	-2.192	1.28	0.244	-0.23	0.368	-0.025	0.738	0.834	0.481	1.632	-1.761	-0.323	0.438	0.715	1.84	0.383	-1.691	-0.416	0.261	0.261	-0.658	0.248	0.382	0.199	0.764	0.148	0.454	-0.061	0.442	-0.165	0.384	4.414	0.2	-0.27	0.272	0.363	-1.684	0.476	0.281	-0.262	0.329	0.178	0.948	0.184	2.42	0.589	0.399	1.197	0.315	0.581	-0.753	0.118	0.781	0.502	0.5	0.435	0.77	0.204	-0.103	0.774	0.924	1.544	0.039	0.079	0.226	-0.444	0.54	0.15	0.272	0.256	0.059	0.435	0.537	-1.437	-0.804	0.712	1.05	-0.064	0.147	-0.119	-1.177	0.47	-0.428	0.219	0.236	-0.22	-0.29	0.249	-0.744	-0.079	-0.024	-1.185	0.012	0.288	0.675	0.795	0.006	0.364	-0.22	0.593	0.211	0.583	0.319	0.221	-0.185	0.674	0.038	0.429	1.005	-2.126	0.227	0.456	0.251	0.275	0.416	-0.511	-0.621	-0.008	0.268	0.479	0.987	-0.224	0.22	0.039	0.909	-0.137	-0.8	0.505	0.477	0.206	0.269	-1.806	1.365	0.098	0.346	0.338	0.454	0.514	1.158	0.585	-1.67	0.173	0.278	-0.686	0.747	0.144	0.034	0.393	2.5	0.381	0.377	0.564	0.272	1.705	-0.112	0.35	0.481	-0.395	0.199	0.54	0.83	0.031	0.243	0.677	0.213	0.529	0.581	0.756	0.896	-1.932	0.587	0.425	0.82	0.801	0.618	0.279	0.906	-1.003	0.937	0.086	0.807	-1.483	0.271	0.786	1.38	0.361	1.593	0.665	0.227	0.832	0.443	1.37	0.699	0.401	0.398	-0.009	-0.461	0.261	0.252	0.326	1.277	0.325	1.063	-0.001	0.583	0.359	0.849	0.852	0.446	0.269	0.932	1.233	0.55	0.288	-0.046	0.154	0.055	-0.911	-0.716	0.528	0.249	0.763	1.289	0.159	2.638	-0.266	-0.458	-0.004	2.313	0.955	-1.503	0.224	1.047	0.256	0.138	0.213	2.104	3.035	1.705	-1.203	-0.296	0.622	-0.441	0.353	0.388	0.281	0.374	-0.258	1.978	0.36	-0.045	0.36	0.387	0.067	0.893	0.851	0.359	-0.08	-0.902	0.797	-1.924	0.313	0.16	0.157	0.464	0.734	0.217	0.577	-0.408	0.463	0.438	-0.171	1.678	0.255	0.459	0.537	0.455	0.12	-0.152	0.414	0.549	2.808	-0.459	0.353	-0.774	-0.151	0.257	-0.257	0.383	0.059	0.518	0.164	0.377	2.51	-0.152	0.334	-0.521	-1.368	-0.228	-0.752	0.511	-0.787	0.155	-1.521	0.078	0.365	0.605	0.519	1.043	-0.206	-0.68	-0.41	-2.332	0.192	-0.099	0.844	0.627	-1.413	0.61	-0.905	1.461	0.484	0.387	0.724	1.136	0.146	1.382	0.023	2.122	-0.159	0.235	0.442	-2.645	-0.975	0.311	-0.043	0.279	-1.067	0.238	0.042	0.353	0.023	0.044	-0.042	0.445	0.638	0.785	-3.796	0.796	1.673	-0.992	-0.73	5.848	0.467	-0.19	0.227	1.078	2.234	-0.577	-1.077	0.233	0.674	-0.968	0.259	3.305	-1.494	-1.61	-0.565	1.774	0.387	0.581	0.712
X33447	X52605	-2.882	-1.12	0.025	0.401	0.771	0.176	0.19	0.142	0.099	-0.773	-0.864	0.906	0.277	0.4	-0.066	0.521	0.803	0.386	2.263	0.343	0.243	-0.542	0.39	0.689	0.335	-1.212	1.665	0.128	0.118	-0.376	-1.819	0.076	0.54	0.897	1.286	0.301	0.17	0.451	-1.372	0.1	5.763	0.168	0.109	0.133	0.094	-0.339	0.332	-0.019	0.049	0.521	0.281	-0.24	-0.548	3.198	0.752	0.467	1.359	-0.696	-0.339	0.342	-0.395	0.504	0.407	-0.482	0.448	0.429	-1.092	-0.649	0.401	0.594	0.122	-0.326	-0.371	-0.475	0.126	0.438	0.081	0.148	0.101	0.098	0.168	0.607	-0.833	2.058	0.359	0.388	-0.011	-0.36	0.363	-1.786	0.41	-0.858	0.141	-0.164	-1.927	-0.69	0.321	0.645	0.514	-0.244	-1.291	0.423	-1.358	1.997	1.118	-0.142	0.264	0.269	0.355	0.57	-0.442	0.505	0.105	0.025	0.857	-0.343	0.236	0.249	-2.585	0.221	0.309	0.111	0.022	0.288	0.181	-0.684	-0.311	0.384	0.092	0.824	1.18	1.184	-0.512	0.634	-0.316	-0.498	0.069	0.159	0.079	-0.242	-1.665	1.507	-1.772	0.115	-0.303	-0.601	0.724	0.614	0.221	0.558	0.119	-0.623	-0.281	0.15	0.128	-1.148	-0.151	1.346	0.713	0.338	-0.323	-0.161	2.021	0.745	0.288	-0.813	-0.422	0.111	0.373	0.944	0.952	0.171	0.391	0.148	0.445	-0.565	0.842	0.089	-2.696	0.653	0.21	0.181	-0.147	0.498	0.201	1.264	-1.194	0.637	1.081	0.818	-4.008	-0.044	0.117	1.514	0.209	1.637	-0.395	0.212	0.449	0.091	1.271	0.337	0.359	-0.202	0.222	0.102	0.066	0.047	0.253	0.45	0.05	0.906	0.143	0.281	0.336	1.125	-0.946	-0.078	-0.526	-0.163	0.863	-0.277	0.522	-0.116	-0.473	0.055	0.293	-2.83	0.614	0.127	-0.414	2.312	0.0	1.342	0.15	-0.038	-0.739	3.084	0.222	0.061	-0.081	0.016	0.17	-0.01	0.106	3.103	4.898	0.09	0.239	-0.09	0.284	-0.956	-0.582	-0.573	-0.232	0.381	-0.085	1.496	0.32	-0.655	0.22	0.219	-0.543	1.068	-0.677	-0.77	-0.054	-1.021	0.672	-2.236	-0.196	0.077	0.837	0.98	0.085	0.328	0.493	0.044	0.572	-0.79	0.479	2.603	0.156	-1.327	0.023	-0.088	1.418	-0.618	0.49	0.054	0.118	-0.395	0.24	0.274	0.205	0.328	0.6	0.19	-0.174	0.462	0.713	0.091	1.465	0.212	-0.587	-0.752	-0.043	-0.732	-0.125	-1.504	0.189	-0.04	0.187	-0.102	0.239	-0.221	0.711	0.645	0.42	-2.854	0.117	-3.301	-0.846	-0.452	0.361	0.007	-1.858	0.092	-0.71	0.196	0.561	0.274	0.456	0.27	-0.265	1.991	-0.243	3.671	-0.93	0.183	1.902	3.062	0.612	0.242	1.116	-0.358	0.38	-0.173	0.098	0.725	-0.157	0.492	0.167	-0.124	0.404	-0.266	-3.276	-0.288	1.787	-2.236	-0.17	5.148	0.605	0.932	0.157	1.065	1.151	-0.008	-0.654	0.3	0.889	-0.706	0.061	-1.247	-1.848	-0.765	-0.974	-0.037	0.122	0.489	-0.478
X33447	X52433	-0.838	0.263	-0.53	-0.273	0.297	0.208	-0.022	0.161	0.582	-2.255	2.897	0.304	0.142	0.206	-0.086	-0.495	-0.306	0.252	3.621	-2.483	1.166	0.26	0.876	0.553	0.007	0.648	-0.012	-0.302	0.181	1.494	-0.345	0.032	0.391	-0.886	2.708	-0.057	-0.564	-0.72	-2.443	0.24	0.784	0.209	0.037	-0.276	-0.4	0.245	0.58	0.383	0.229	-0.011	0.782	0.232	-0.085	-1.18	0.675	0.163	1.269	-0.184	0.379	0.775	0.229	0.312	-0.651	0.455	0.586	0.333	0.062	-0.768	0.899	1.377	3.084	0.394	-0.491	-0.576	-0.103	0.843	0.187	0.035	0.171	0.148	-0.348	0.598	0.263	1.108	-0.064	-0.444	0.123	-0.447	0.569	2.502	-0.677	1.115	0.18	0.354	-3.858	-0.566	0.403	0.594	0.181	0.513	-1.491	0.615	0.332	-1.378	0.303	-0.645	-0.031	0.379	0.238	-0.218	0.364	-0.084	0.254	-0.075	0.825	-0.281	0.051	1.031	-0.069	-0.099	0.154	0.193	0.198	0.413	0.109	-0.457	0.749	0.152	0.349	0.33	-0.161	0.944	-0.242	0.717	0.147	-0.025	0.644	0.607	0.08	-0.145	-1.116	1.153	-1.168	-0.023	-0.452	0.148	0.401	-0.061	0.802	0.031	0.006	0.065	-0.069	0.562	0.122	-0.227	0.277	0.819	0.937	0.198	-0.059	0.185	2.989	0.809	0.304	0.48	0.113	0.147	0.502	0.141	0.437	0.132	0.513	0.134	0.429	0.67	0.681	0.435	-0.898	-0.133	-0.249	0.799	1.736	1.017	0.254	1.399	-0.439	0.221	-0.553	0.533	-3.14	0.137	1.764	-0.22	0.342	2.214	0.346	0.233	1.477	-0.144	1.849	-0.33	0.128	0.37	0.294	0.201	0.18	0.295	-0.164	0.418	0.177	1.037	0.087	0.262	0.597	1.131	-0.17	0.413	0.274	-1.111	1.847	1.05	1.369	-0.031	-0.537	-1.019	0.696	0.908	0.797	0.177	0.55	1.867	0.184	2.596	0.157	0.257	0.27	0.034	0.933	-0.503	0.187	-1.996	0.203	0.031	0.354	3.053	2.17	3.105	0.064	-1.013	0.427	-1.183	-0.357	-0.124	0.144	-0.556	-0.375	1.925	0.347	-0.266	0.233	0.495	-0.307	0.725	-1.595	0.026	-0.007	-1.192	0.417	-2.095	0.027	0.059	-0.431	-1.021	0.478	0.318	0.5	-1.366	0.078	-0.975	0.47	1.662	0.12	-0.069	-0.118	-0.256	1.655	-0.354	0.579	0.309	-1.139	0.287	0.659	-0.999	0.202	0.28	-0.515	0.142	0.14	0.318	-0.061	-1.053	0.623	-0.552	0.996	0.27	-0.586	-0.926	-0.317	-0.591	0.008	-0.527	0.924	-0.263	0.072	0.073	0.348	-0.262	-0.014	2.91	-0.068	-3.431	0.017	-0.025	0.885	-0.591	-0.0	0.574	0.62	-0.368	0.346	0.359	1.149	-1.256	-0.315	1.489	0.221	1.085	-0.594	0.293	0.958	1.359	0.503	-0.06	1.157	-0.079	-1.369	-0.068	-0.825	1.016	-0.202	0.706	-0.752	0.22	0.563	-0.128	-1.327	0.948	1.784	-1.639	-1.194	1.414	0.75	-0.47	0.074	1.769	-1.476	0.187	-1.139	0.031	0.072	0.575	0.154	3.001	-0.146	-1.355	0.13	-1.244	0.112	0.097	0.4
X33447	X57483	-1.378	0.478	-0.409	-0.443	0.388	0.188	-0.285	0.149	0.443	-1.373	2.728	0.257	0.222	0.244	-0.076	-0.007	0.05	0.187	2.824	-3.296	1.657	-0.015	0.862	0.424	0.023	0.487	0.36	-0.067	0.145	2.171	-0.012	-0.03	0.347	-1.07	0.756	0.063	-0.32	-0.566	-2.642	0.075	0.641	0.155	-0.249	-0.099	-0.29	0.377	0.415	0.299	0.166	-0.12	0.552	-0.118	-0.0	-0.63	0.494	-0.207	1.336	0.051	-0.06	0.639	0.664	0.273	-1.254	0.954	0.755	0.592	-0.134	-0.931	0.808	0.78	3.789	0.645	-0.156	-1.25	-0.158	0.603	0.136	-0.102	0.153	0.002	-0.232	0.638	0.24	0.388	0.043	-0.714	0.101	-0.362	0.54	2.52	-0.429	0.993	0.158	0.302	-3.265	-1.134	0.087	-0.225	0.236	0.387	-2.291	0.445	0.229	-1.813	0.439	-0.764	-0.093	0.747	0.042	0.295	-0.061	-0.05	0.251	-0.061	0.761	-0.164	0.178	0.796	-0.249	0.033	-0.235	0.186	0.133	0.356	0.255	-0.309	0.091	0.118	0.499	0.507	-0.144	0.756	-0.333	0.207	0.117	-0.03	0.752	0.47	0.115	0.23	-1.355	1.19	-2.478	-0.441	-0.958	0.396	0.527	-0.187	0.593	0.516	0.05	0.568	-0.212	0.489	0.082	-0.462	0.339	0.561	0.779	0.28	-0.032	0.157	2.276	0.755	0.279	0.518	0.013	0.127	0.465	0.267	-0.453	0.064	0.441	0.095	0.259	0.333	0.644	0.481	-0.359	0.397	-0.256	0.777	1.693	1.005	0.169	1.07	-0.209	0.278	-0.298	0.404	-4.084	0.156	1.771	-0.121	0.314	2.575	0.404	0.217	1.063	-0.086	1.473	-0.249	0.108	0.329	0.265	0.21	0.15	0.213	-0.05	0.223	0.212	0.763	-0.122	0.593	0.542	0.867	-0.657	-0.041	0.594	-0.565	1.864	0.705	1.254	-0.238	-0.589	-1.387	0.794	0.794	0.608	0.143	0.251	1.42	0.082	4.291	0.063	-0.259	-1.011	0.568	0.682	-0.504	0.145	-1.143	0.181	0.09	0.315	3.531	2.328	2.475	-0.285	-0.672	1.12	-0.856	-0.335	-0.044	-0.189	-0.334	-0.082	1.054	0.374	-0.119	0.247	0.254	-0.125	0.329	-2.098	-0.004	0.169	-0.995	0.415	-1.318	-0.094	0.072	0.573	-2.017	0.355	0.314	0.532	-1.012	0.266	-1.754	0.466	2.12	-0.345	0.123	0.349	-0.221	1.482	-0.058	0.397	0.53	-0.179	0.269	0.56	-0.081	-0.018	0.466	-0.495	0.105	-0.009	-0.023	-0.028	-1.508	1.418	-0.868	0.537	0.262	-0.501	-1.352	-0.914	-0.386	-0.056	-0.216	0.81	-0.216	0.131	-0.466	0.709	-0.646	0.032	2.035	0.05	-2.668	-0.041	0.227	0.792	-0.92	0.101	0.31	0.306	-0.197	0.276	0.354	1.559	0.043	-0.494	0.765	0.314	1.655	-0.7	0.101	0.63	-0.137	0.148	-0.203	0.768	-0.043	-0.902	-0.399	-1.048	0.448	-0.332	0.315	-0.662	0.489	0.736	-0.589	0.181	0.775	1.172	-1.401	-2.3	1.857	0.547	0.142	0.12	1.812	-1.012	0.16	-0.773	0.053	0.114	0.171	0.043	2.257	-0.108	-0.458	0.079	0.048	0.145	1.773	0.594
X33447	X57473	-1.365	-0.658	-0.693	-0.099	0.81	0.042	-0.203	0.126	-0.448	1.13	0.908	0.133	0.091	0.122	-0.164	-0.305	0.117	0.074	1.032	0.601	1.24	-1.91	-0.121	0.611	-0.065	-1.032	-3.367	-0.13	0.124	1.69	0.482	-0.103	0.373	0.147	1.264	-0.013	-0.44	0.375	-0.625	-0.4	2.398	0.148	0.037	0.091	-0.093	-0.605	0.287	0.627	0.201	-0.177	-1.718	0.829	0.1	0.423	0.83	1.055	1.942	0.271	0.896	-1.498	0.53	-0.547	-0.245	-0.024	0.157	-0.393	-0.212	-1.184	0.844	-2.17	0.404	0.046	-0.18	-0.703	-0.104	0.165	0.118	0.132	0.136	0.138	0.111	0.544	-0.601	1.093	0.017	-0.473	-0.172	0.288	-0.035	2.709	-0.548	-0.247	0.128	0.373	-1.538	-0.488	-0.388	3.426	0.134	0.138	0.778	0.702	-0.229	1.17	-0.471	-0.361	0.021	-0.327	-0.294	-1.788	-0.51	0.067	0.585	-0.393	0.558	-0.143	0.111	0.367	0.097	-0.366	-0.514	0.069	0.159	0.47	-0.292	-0.243	2.163	-0.094	-1.258	0.419	-0.087	0.831	0.22	0.786	0.028	0.242	0.232	0.385	-0.049	-0.009	0.786	1.029	-0.123	-0.104	-0.383	0.724	0.298	-1.072	-1.77	-0.17	0.093	-0.166	-0.882	0.37	0.029	0.076	0.134	-0.357	0.487	0.253	-0.698	0.128	2.078	0.451	0.267	0.053	0.208	0.129	0.766	-0.005	-2.26	0.181	0.749	0.146	0.188	0.544	-0.882	0.291	-1.827	1.099	0.098	1.235	1.491	0.514	-0.123	1.408	-0.034	0.263	0.096	0.233	5.039	0.082	0.311	0.707	0.309	1.334	0.388	0.069	-0.965	0.105	1.721	-0.276	0.342	0.375	0.092	-0.125	0.009	0.228	-0.009	0.153	0.149	0.211	0.342	-0.806	0.476	0.82	-0.344	1.065	-0.857	0.948	1.469	0.748	1.175	-0.107	-0.517	0.676	2.666	-0.502	0.959	0.094	0.614	-0.649	0.132	1.465	0.116	1.1	-2.135	0.582	-4.081	0.719	0.074	0.282	-0.01	-0.326	0.253	2.054	1.91	1.448	-0.189	-0.896	-0.526	0.133	0.481	0.392	0.165	-0.566	0.551	2.155	0.703	0.31	0.288	0.415	0.028	0.749	-1.105	0.336	-0.077	-1.548	0.652	-1.631	0.049	0.126	0.155	-0.375	-0.203	0.022	-0.057	-1.151	0.35	-2.661	0.387	1.556	0.041	0.848	0.637	1.146	0.462	-0.346	0.377	0.533	-0.745	0.356	0.488	-1.36	0.254	0.355	0.445	-0.309	1.191	0.809	-0.543	0.707	-0.098	0.537	-1.431	-0.906	-0.35	0.027	-0.28	0.063	1.013	0.258	0.7	0.0	0.331	0.179	0.216	0.642	-0.833	-0.395	0.219	-2.613	0.537	-0.221	0.98	0.328	-1.643	0.644	-1.008	-0.727	0.306	-0.057	1.162	0.729	-0.203	1.602	-0.064	-1.961	-0.321	0.038	1.238	3.615	1.585	0.201	0.255	0.175	0.73	0.201	-0.195	1.191	0.372	0.445	0.668	-0.017	0.472	-1.404	-2.019	1.087	1.941	-0.914	0.197	1.426	0.811	0.348	-0.099	1.199	-2.796	0.088	0.193	-0.009	0.664	0.015	0.086	-3.133	0.632	-2.946	0.259	0.471	0.342	0.562	0.709
X33447	X57476	-2.291	0.536	-0.354	-0.722	1.258	0.099	-0.477	0.091	-0.352	-0.846	1.697	-0.055	0.08	0.043	-0.032	-0.248	0.27	0.141	2.12	-1.504	1.954	-0.636	-0.171	0.721	-0.058	-0.033	-1.758	-0.205	0.084	3.134	-0.165	-0.125	0.602	-2.231	2.151	0.262	-0.351	-0.143	-1.596	0.047	5.122	0.116	-0.0	-0.048	-0.236	-0.626	0.403	0.854	0.204	-0.654	-0.813	0.994	-0.309	1.116	0.568	0.6	2.642	-0.337	1.005	-1.371	0.19	-0.383	-0.865	-0.412	0.347	-0.462	-0.545	-2.015	0.64	-0.962	3.438	0.236	-1.157	-1.414	-0.181	0.109	0.098	-0.012	0.109	0.171	-0.075	0.592	-0.338	1.917	-0.458	-1.09	0.087	-0.362	-0.062	2.912	-0.942	0.405	0.096	0.39	-2.209	-0.745	-0.47	1.555	0.206	0.449	0.243	0.724	-0.237	-0.6	0.198	-0.566	0.032	-0.537	0.065	-3.08	-0.119	-0.231	0.52	-0.311	0.803	-0.142	0.188	0.235	-0.372	-0.384	-0.069	0.085	0.099	0.392	-0.844	-0.261	0.868	0.14	-0.907	0.708	-0.323	0.141	0.219	1.129	-0.071	-0.531	0.879	0.68	-0.043	-0.275	-0.321	1.44	-1.285	-0.387	-1.36	0.564	0.495	-1.779	-0.964	-0.776	0.069	-0.417	-0.179	0.142	0.036	0.102	0.14	0.277	0.313	0.31	-0.548	0.111	2.331	0.581	0.29	0.206	0.429	0.082	0.373	0.342	-2.412	0.166	0.71	0.063	0.032	0.628	-0.55	0.044	-2.202	0.427	0.025	0.835	1.654	0.831	-0.016	1.225	-0.305	-0.221	-0.178	0.413	0.662	0.065	0.944	0.868	0.252	1.598	0.443	0.067	-0.166	-0.195	1.757	-0.274	0.17	0.414	0.119	0.05	0.062	0.225	-0.055	0.077	-0.008	0.754	0.145	-0.351	0.428	0.956	-0.594	1.027	-0.25	-0.279	1.554	0.884	1.133	-0.247	-1.244	0.299	1.759	-0.189	0.793	0.067	0.57	-0.67	0.089	1.345	0.04	0.955	-1.609	-0.324	-3.118	0.529	0.087	0.051	0.02	-0.021	0.001	1.756	1.701	1.221	-0.031	-1.144	0.095	-0.313	0.06	0.193	0.129	-0.319	0.291	2.445	0.593	0.404	0.291	0.622	0.1	0.793	-1.052	0.392	-0.013	-1.483	0.377	-1.755	0.031	0.083	-0.527	-0.257	-0.125	0.074	-0.061	-0.829	0.043	-2.093	0.334	1.45	0.031	0.769	0.639	0.878	0.883	-0.483	0.178	0.543	-1.247	0.241	0.438	-1.443	0.175	0.266	0.415	-0.24	0.835	0.546	-0.311	0.728	0.475	-0.246	-1.105	-0.578	0.005	-0.654	-0.316	0.207	0.701	-0.031	0.606	-0.015	0.316	-0.1	0.424	0.386	-0.348	-0.579	0.152	-2.578	0.129	-0.289	1.127	-0.067	-1.282	0.436	-0.533	0.101	0.325	0.159	1.147	0.024	-0.433	1.42	-0.106	0.093	-0.496	-0.048	1.303	-0.371	1.233	0.171	0.662	0.211	0.569	-0.011	-0.256	0.959	0.082	0.542	0.398	0.002	0.424	-1.021	-1.969	1.095	1.426	-0.989	-0.44	0.131	0.371	0.373	-0.049	1.577	-1.728	0.098	0.051	0.582	0.495	0.085	0.07	-1.538	0.538	-2.69	0.223	0.473	0.249	0.526	0.664
X33447	X42463	0.828	0.928	-0.79	-0.4	1.546	0.152	-0.281	0.038	0.161	-1.303	3.867	-0.382	-0.048	0.048	0.001	-0.957	-0.671	0.229	4.811	-0.235	2.053	0.048	1.109	0.74	-0.384	0.477	-0.164	-0.318	0.112	2.144	-0.182	0.035	0.413	1.184	3.137	-0.025	-0.941	-0.271	-2.291	0.272	0.654	0.192	-0.004	-0.194	-0.68	0.032	0.25	0.4	0.119	-0.436	0.688	-0.194	-0.656	-0.437	0.62	-0.706	1.535	-0.093	0.575	0.468	0.413	-0.19	-1.046	0.439	0.497	0.406	0.277	-1.086	0.928	1.151	2.969	0.269	-0.769	-0.865	-0.397	0.558	0.155	-0.404	0.168	0.151	-0.654	0.599	0.156	1.733	-0.191	-0.134	0.015	-0.614	0.608	2.663	-0.791	1.078	0.168	0.344	-3.268	0.228	-0.023	0.982	0.137	0.17	-0.793	0.487	0.985	-0.655	0.053	-0.706	-0.134	0.57	0.058	-0.8	0.144	-0.025	0.087	-0.15	0.624	-0.148	-0.165	1.118	0.487	-0.269	-0.15	0.188	0.149	0.365	-0.038	-0.036	1.081	0.112	0.337	-0.209	0.382	0.655	-0.624	0.876	0.121	0.165	0.639	0.646	0.11	-0.426	-0.528	0.729	-2.305	-0.336	-0.732	-0.869	0.155	-0.427	0.732	0.373	0.138	-0.255	0.421	0.274	0.126	-0.269	0.135	1.145	1.037	-0.126	0.12	0.174	2.54	0.885	0.291	0.249	0.317	0.098	0.226	-0.611	1.267	0.187	0.145	0.137	0.336	0.549	0.699	0.537	0.059	-0.273	-0.484	0.388	1.463	1.015	0.249	1.096	-0.378	-0.195	-0.522	0.298	-2.462	0.032	1.324	-0.811	0.295	1.722	0.308	0.218	0.687	-0.16	1.47	-0.605	-0.002	0.277	0.282	0.138	0.157	0.193	-0.303	0.01	0.086	0.861	0.181	0.245	0.453	0.893	0.355	-0.025	0.179	-1.592	1.588	0.533	1.092	0.059	-0.686	-0.487	1.065	-0.082	0.905	0.129	0.632	1.334	0.168	2.156	0.007	0.653	-0.502	-1.011	1.117	0.04	0.159	-0.31	0.182	0.389	0.028	2.39	-0.526	1.558	0.53	-1.986	0.792	-0.597	0.105	-0.057	0.152	-0.693	0.286	0.56	0.429	0.188	0.332	0.8	0.106	0.767	-1.911	0.509	0.121	-1.777	0.75	-2.592	-0.066	0.024	-1.369	-0.183	-0.155	0.247	0.189	-1.241	0.265	-1.789	0.486	1.641	-0.073	0.461	0.362	0.179	1.958	-0.715	0.639	0.813	-2.22	0.335	0.722	-1.67	0.218	0.351	0.197	-0.107	0.523	0.327	0.394	-0.682	-0.021	0.169	1.005	0.271	0.371	-0.31	-0.194	-0.336	-0.037	-0.683	1.105	-0.267	0.227	-0.592	0.197	0.065	0.58	0.428	0.149	-3.524	0.644	0.053	0.88	-0.928	-0.296	0.86	-0.271	-0.853	0.525	0.13	1.302	-0.385	-0.614	1.596	0.297	0.552	-0.838	0.424	1.245	-0.606	0.899	0.107	1.33	0.085	-0.193	0.107	-0.248	1.231	0.183	1.017	-0.4	0.409	0.688	0.445	-2.294	1.041	1.191	-2.56	0.112	-1.049	0.41	0.38	0.175	2.189	-1.879	0.163	-0.448	0.757	0.341	0.625	0.157	0.493	0.411	-3.072	0.261	0.096	0.372	0.572	0.548
X33447	X52615	-1.548	-0.245	-1.177	-0.278	0.445	0.227	-0.002	0.32	0.606	-0.933	1.65	0.605	0.147	0.334	-0.169	-0.67	-0.517	0.099	2.294	-1.463	1.676	-0.303	0.594	0.042	0.109	0.35	-1.727	-0.04	0.197	1.246	0.141	0.051	0.394	-1.21	2.033	-0.271	-0.44	-0.888	-1.23	0.038	-1.62	0.217	-0.343	-0.316	-0.348	0.304	0.559	0.412	0.289	-0.244	0.752	0.424	-0.064	-1.095	0.678	0.646	1.27	-0.149	0.451	0.792	0.423	-0.237	-0.83	0.59	0.527	0.015	-0.044	-0.378	0.847	1.159	2.021	0.271	-0.098	-0.747	-0.081	0.648	0.177	0.114	0.198	0.209	-0.049	0.578	-0.112	1.777	-0.033	-0.469	0.025	0.156	0.557	2.471	-0.611	0.619	0.124	0.338	-3.105	0.445	0.503	2.431	0.282	0.266	-1.058	0.506	0.186	-0.763	-0.139	-0.472	0.056	0.031	0.126	-0.798	0.305	0.044	0.433	0.081	0.646	-0.394	-0.004	0.763	0.319	-0.347	0.071	0.211	0.214	0.434	-0.002	-0.371	1.506	-0.088	-0.02	0.36	-0.307	1.021	0.179	0.852	0.149	0.015	0.631	0.651	-0.052	-0.013	-0.242	1.083	-0.839	-0.062	-0.366	0.233	0.252	-0.263	0.752	0.488	0.055	0.297	-0.129	0.705	0.132	-0.464	0.197	0.083	0.916	0.225	-0.293	0.166	3.056	0.772	0.308	0.27	0.103	0.189	0.491	0.169	1.239	0.169	0.577	0.209	0.311	0.651	0.368	0.314	-0.521	0.469	-0.14	0.968	1.687	0.871	0.148	1.402	-0.252	0.589	-0.309	0.252	0.855	0.148	1.654	0.129	0.333	2.103	0.56	0.214	1.238	-0.215	2.12	-0.355	0.094	0.405	0.262	0.199	0.17	0.318	-0.137	0.029	0.221	1.202	0.216	-0.057	0.614	1.209	-0.442	0.851	-0.569	0.08	1.838	1.087	1.378	-0.205	-0.596	-0.126	1.823	0.038	0.931	0.195	0.315	1.532	0.104	3.049	0.205	0.212	-1.462	1.206	0.593	-0.008	0.146	-3.055	0.219	-0.632	0.427	3.231	0.857	3.331	0.182	-1.057	0.242	-0.483	-0.008	0.39	0.221	-0.642	-0.267	1.216	0.631	-0.017	0.235	0.428	-0.339	0.527	-1.545	0.124	0.145	-0.783	0.251	-2.675	-0.212	0.156	-0.35	-0.672	0.423	0.264	0.67	-1.95	-0.057	-1.939	0.497	1.767	0.209	0.496	-0.132	0.143	1.355	-0.187	0.444	0.41	-0.558	0.287	0.587	-0.755	0.253	0.101	0.326	0.011	0.664	0.491	-0.179	-0.476	0.449	-0.788	0.968	0.264	-0.948	-0.907	-0.572	-0.416	0.775	-0.051	0.944	-0.371	0.145	0.448	0.411	0.314	-0.122	2.432	0.217	-4.324	0.382	-0.014	0.395	-0.433	-0.569	0.788	0.765	-0.374	0.241	0.356	1.212	-1.07	-0.493	1.929	0.186	0.117	-0.541	0.224	0.878	3.577	0.867	0.152	0.814	0.094	-0.708	-0.203	-0.775	0.464	0.008	0.338	0.212	0.046	0.581	-0.592	-1.593	0.902	2.038	-0.397	-0.345	2.015	0.74	-0.44	0.211	1.783	-2.402	0.149	-0.964	-0.001	0.446	0.195	0.178	1.066	-0.295	-1.293	0.205	-1.503	0.089	0.021	0.795
X33447	X37529	-2.881	-1.081	-1.42	0.234	-0.187	0.174	0.026	0.388	-0.386	1.599	0.937	0.108	0.428	0.183	-0.259	-0.599	-1.298	-0.309	-0.797	1.656	1.055	-0.989	0.369	0.194	0.173	-1.25	-2.147	0.181	0.174	3.379	0.836	0.233	-0.06	2.447	-0.416	-0.156	-0.111	0.057	-0.712	-0.167	1.08	0.148	0.095	0.15	-0.021	-0.326	-0.141	0.466	0.292	-0.653	-1.526	-0.412	-0.543	1.296	0.028	0.264	0.877	0.609	0.517	-0.179	0.651	-0.738	-0.344	0.766	0.167	-0.878	-1.798	-0.678	0.5	-3.403	-0.424	0.229	0.314	-1.341	0.276	0.199	0.144	0.18	0.096	0.178	0.469	0.553	-1.146	0.723	0.112	-0.99	-0.193	0.55	0.343	0.212	0.111	-0.204	0.142	0.361	-1.584	1.329	0.053	2.523	0.225	-0.59	0.431	0.039	0.016	0.012	-0.64	0.118	-0.0	0.557	-0.215	0.669	-1.041	0.062	1.114	0.297	0.34	-0.295	-0.131	0.399	0.306	-0.338	-1.932	0.182	0.196	0.437	0.319	0.087	0.834	0.151	-0.584	0.716	-0.318	1.237	-0.001	0.372	0.1	0.282	0.047	0.295	0.171	-0.047	1.192	0.425	-0.103	-0.2	0.161	1.183	0.662	-1.315	-1.357	-0.254	0.1	0.969	-0.97	0.715	0.04	0.035	0.135	-2.118	0.642	0.359	-0.691	0.189	2.133	0.316	-0.025	-0.051	0.249	0.101	0.527	0.483	1.126	0.131	-0.119	0.189	0.416	-0.048	-0.28	0.366	-0.194	1.079	0.354	0.965	1.204	0.668	-0.12	1.538	-0.309	0.606	-0.157	0.002	2.98	0.193	0.274	0.686	0.342	1.264	0.262	0.219	0.254	-0.278	2.144	-0.417	0.307	0.368	0.185	0.152	0.103	0.316	-0.09	0.403	0.22	0.557	0.328	0.281	0.515	0.668	-1.499	1.516	-0.008	1.502	2.104	0.964	1.41	-0.446	0.159	0.357	1.476	-0.189	0.735	0.168	-1.175	0.552	-0.101	1.676	0.179	0.571	-1.166	1.815	-5.58	0.416	0.167	0.043	0.089	-0.78	0.468	3.155	2.578	1.802	-0.25	0.6	0.066	-0.043	0.653	0.247	0.096	-0.527	0.613	1.081	0.863	0.167	0.13	-0.002	0.233	0.877	-0.978	0.423	-0.003	-1.712	0.637	1.301	-0.222	0.172	0.835	0.208	0.464	0.053	0.771	-2.487	0.644	-3.003	0.499	2.176	0.161	0.765	0.43	1.004	0.809	-0.256	0.432	0.694	2.227	0.296	0.376	1.407	0.18	0.26	0.246	0.041	0.868	0.79	0.517	-0.24	0.545	0.123	-1.642	-0.353	-0.038	-0.097	-0.238	0.761	0.82	0.147	0.894	-0.148	-0.044	0.682	0.577	0.176	0.246	2.946	0.224	-2.876	0.769	0.264	0.233	-0.091	-0.982	0.684	-1.877	-0.414	-0.003	0.201	0.659	0.881	0.785	2.051	-0.004	-2.054	0.032	0.091	0.084	1.435	1.431	0.095	0.848	0.016	-0.035	0.036	-0.305	1.557	0.176	0.02	0.817	-0.184	0.459	-1.219	3.022	1.233	1.111	-0.579	0.539	0.109	0.7	-0.002	0.188	0.895	-3.225	-0.018	-0.223	0.181	0.928	-0.164	0.174	-1.352	0.019	-0.135	0.222	-3.224	0.416	0.383	0.947
X33447	X57475	-0.758	0.459	-0.694	-0.593	1.07	0.211	-0.205	0.313	0.29	-2.074	2.004	-0.092	0.216	0.289	-0.265	-0.666	-0.397	0.157	3.588	-3.367	1.51	-0.258	0.643	0.659	0.105	0.312	-1.97	0.0	0.175	2.586	0.059	0.123	0.482	-0.289	2.652	-0.048	-0.59	-0.633	-1.871	0.116	1.519	0.211	-0.154	-0.147	-0.361	-0.01	0.413	0.51	0.169	-0.335	0.706	0.57	-0.293	-0.434	0.365	0.054	1.544	0.197	0.581	0.283	0.363	-0.209	-1.399	0.136	0.533	0.06	-0.562	-0.913	0.765	0.821	2.922	0.652	-0.537	-1.793	-0.133	0.52	0.113	-0.167	0.184	0.195	-0.074	0.594	-0.026	1.602	-0.395	-0.73	0.114	-0.391	0.467	3.014	-0.51	0.888	0.181	0.348	-2.802	-0.617	0.128	1.315	-0.005	0.39	-1.164	0.594	0.677	-0.892	0.242	-0.619	-0.302	0.001	0.011	-0.944	0.024	-0.029	0.658	-0.111	0.8	-0.552	0.11	0.88	0.141	-0.256	-0.233	0.209	0.181	0.442	-0.258	-0.342	1.558	0.13	-0.054	0.269	-0.026	1.246	0.249	1.06	0.126	-0.356	0.641	0.647	0.1	-0.332	-0.982	1.294	-1.644	-0.442	-1.001	-0.068	0.376	-0.749	0.627	-0.806	-0.059	0.538	-0.594	0.713	0.067	-0.33	0.294	0.104	0.894	0.277	-0.547	0.195	2.61	0.814	0.276	0.38	0.023	0.172	0.642	0.526	0.59	0.079	0.57	0.192	0.333	0.695	0.331	0.607	-1.067	0.335	-0.012	1.101	1.665	0.955	0.201	1.53	-0.469	0.392	-0.479	0.422	-0.478	0.2	1.503	0.343	0.333	2.229	0.549	0.236	0.467	-0.644	2.134	-0.259	0.185	0.404	0.281	0.199	0.182	0.292	-0.334	0.593	0.069	1.035	0.112	0.194	0.579	1.2	-0.225	0.577	-0.24	-0.194	1.754	1.015	1.236	-0.09	-0.551	-0.325	1.416	0.084	0.774	0.163	0.318	1.05	0.122	2.755	0.127	0.289	-1.053	0.2	0.824	-0.009	0.188	-1.371	0.207	-0.081	0.421	2.76	3.291	2.862	0.425	-0.987	0.584	-0.191	-0.422	-0.051	0.091	-0.451	-0.047	1.997	0.591	0.23	0.272	0.521	-0.358	0.678	-2.343	0.391	0.067	-1.078	0.14	-2.172	-0.038	0.156	-0.276	-0.639	0.295	0.248	0.628	-1.356	-0.088	-1.113	0.49	1.876	0.153	0.497	0.24	0.096	0.859	-0.273	0.517	0.673	-0.995	0.185	0.616	-1.277	0.204	0.393	-0.114	-0.053	0.235	0.071	0.446	-0.389	0.66	0.212	0.717	0.272	-0.403	-0.464	-0.329	-0.43	0.071	-0.218	0.939	-0.322	0.165	0.262	0.555	0.617	0.092	1.934	0.078	-3.503	0.172	0.165	0.777	-0.659	-1.038	0.694	-0.086	-0.783	0.362	0.35	1.339	-0.409	-0.493	1.7	0.113	0.182	-0.837	0.134	1.337	2.086	0.526	0.258	1.006	0.248	-0.798	-0.223	-0.267	0.616	0.182	0.679	0.116	0.13	0.952	-1.338	-1.146	0.903	2.107	-1.13	-0.674	1.12	0.63	-0.356	0.198	1.608	-2.84	0.178	-0.603	0.453	0.315	0.465	0.172	-0.095	0.091	-0.217	0.279	-1.433	0.174	0.454	0.443
X33447	X48490	-1.846	0.692	-1.016	-0.469	0.937	0.23	-0.009	0.365	0.089	-0.992	2.495	-1.284	0.27	-0.029	0.204	-0.562	-0.457	0.187	2.23	0.51	1.31	-1.038	0.847	0.982	0.136	-0.195	-1.379	0.174	0.199	2.535	0.401	0.166	0.345	0.898	1.847	0.469	-0.528	-0.111	-1.045	0.03	-0.274	0.225	-0.016	-0.082	-0.117	-0.584	0.442	0.503	0.323	-0.504	0.653	0.471	-0.24	0.198	-0.118	-1.065	1.38	-0.359	0.794	-0.418	0.178	-0.067	-0.735	0.292	0.348	-0.487	-1.241	-0.938	0.695	0.756	2.369	0.097	-0.203	-1.62	0.056	0.448	0.151	-0.222	0.197	0.231	-0.279	0.573	-0.716	1.172	-0.402	-0.535	0.064	-0.411	0.509	1.732	-0.333	0.764	0.192	0.334	-2.828	1.291	-0.862	1.193	-0.093	0.09	-0.783	0.214	0.977	-0.338	0.186	-0.278	-0.074	0.265	0.003	-2.172	-0.032	-0.114	-0.085	0.109	0.922	-0.097	0.25	0.77	0.196	-0.443	-0.971	0.225	0.155	0.385	-0.274	-0.027	0.259	0.087	-0.136	0.022	-1.467	0.504	-0.01	1.034	0.101	-0.03	0.597	0.565	0.198	-0.287	0.247	0.87	-1.068	-0.519	-0.232	0.086	0.144	-0.8	0.697	-0.59	0.019	0.65	-0.216	0.41	0.083	0.02	0.329	0.564	0.794	0.158	-0.034	0.211	3.015	0.773	0.296	0.301	0.259	0.193	0.341	0.596	1.521	0.119	0.077	0.204	0.643	0.702	0.116	0.287	-0.666	-0.209	0.218	0.499	1.794	0.897	0.165	0.546	-0.516	0.244	-0.435	0.227	1.941	0.213	1.443	0.284	0.324	2.025	0.621	0.244	0.854	-0.243	1.969	-0.291	0.015	0.412	0.279	0.178	0.193	0.341	-0.201	0.742	0.231	1.142	0.288	0.666	0.457	0.986	0.332	0.777	-0.316	-2.706	1.628	1.026	0.931	0.044	-0.154	0.746	0.864	1.098	0.84	0.123	-0.144	0.337	0.183	3.103	0.161	0.841	-3.408	0.294	0.708	-0.152	0.096	-0.161	0.221	-0.539	0.31	2.908	3.24	1.889	0.261	-0.439	0.309	-1.167	-0.765	-0.346	0.19	-0.319	0.15	1.384	0.743	0.225	0.341	0.741	-0.056	0.799	-2.285	0.498	0.122	-0.809	0.591	-2.555	0.116	0.193	-0.939	-0.251	-0.068	0.057	0.735	-1.544	0.377	-1.373	0.495	1.193	0.202	1.63	0.372	0.224	1.752	-0.817	0.442	0.297	-0.811	0.244	0.666	-0.616	0.016	0.245	0.41	0.011	0.96	0.151	0.86	0.13	0.533	-0.182	0.755	0.26	0.246	-0.216	-0.355	0.212	0.327	-0.564	0.946	-0.448	0.235	0.176	0.61	0.378	-0.5	2.375	0.138	-4.574	0.458	0.222	0.697	-0.826	-1.321	0.889	0.182	0.512	0.291	0.368	1.47	-0.923	-0.506	2.272	0.132	1.831	-0.616	0.158	1.228	-0.386	0.491	0.243	1.001	0.275	0.231	0.157	0.071	1.244	0.213	0.682	0.18	0.228	0.94	-0.746	-1.323	1.487	1.951	-1.099	-0.741	0.748	0.479	-0.089	0.206	2.111	-2.237	0.159	-0.756	-0.113	0.543	0.629	0.152	4.357	0.439	-1.211	0.317	-1.558	0.272	0.281	0.651
X33447	X48491	-2.78	-0.287	-0.777	0.19	0.003	0.178	-0.017	0.433	-0.143	1.464	1.064	-0.81	0.383	0.22	0.014	-0.554	-0.662	0.109	-0.508	-0.179	0.776	-1.247	0.598	0.887	0.292	-1.209	-0.634	0.137	0.155	2.524	0.833	0.129	-0.002	2.674	-0.668	0.234	0.067	0.049	-0.208	-0.022	0.435	0.165	0.071	0.132	0.049	-0.508	0.142	0.358	0.32	-0.24	-1.121	-0.401	-0.254	1.669	-0.438	-0.389	0.615	0.319	0.521	-0.201	0.092	-0.228	-0.293	0.258	0.137	-1.136	-2.369	-0.133	0.191	-4.114	0.954	-0.258	0.29	-1.419	0.268	0.177	0.136	0.136	0.103	-0.008	0.47	0.594	-1.432	1.11	0.02	-1.078	0.085	0.021	0.337	-0.125	0.219	0.081	0.099	0.335	-1.028	1.561	-0.083	1.652	0.052	-0.424	0.004	-0.779	0.682	0.389	0.472	0.135	-0.283	0.441	-0.199	0.104	-0.232	0.214	0.915	0.225	0.862	-0.26	0.167	0.386	0.225	-0.41	-2.289	0.188	0.166	0.457	0.055	0.172	-0.177	0.213	-0.269	0.49	-1.521	0.674	-0.171	0.572	-0.018	0.178	0.277	0.35	0.156	-0.34	1.469	0.245	-0.324	-0.499	0.18	1.164	0.59	-1.28	-1.368	-0.618	0.052	0.703	-1.35	0.857	-0.079	-0.058	0.308	-1.081	0.438	0.312	-0.9	0.153	2.813	0.212	0.21	0.08	0.155	0.112	0.408	0.856	1.275	0.107	-1.21	0.175	0.598	-0.237	-0.514	-0.382	-0.005	1.005	0.422	0.677	1.144	0.606	-0.127	0.596	-0.139	0.402	-0.442	-0.265	2.781	0.204	0.478	1.126	0.331	1.082	0.524	0.157	1.013	-0.725	2.296	-0.168	0.296	0.431	0.067	0.156	0.092	0.298	-0.047	0.534	0.177	0.876	0.302	0.578	0.43	0.82	-0.64	1.326	-0.184	0.833	2.314	0.919	0.717	-0.304	0.189	0.135	0.244	0.447	0.371	0.145	-1.332	0.358	-0.139	2.445	0.17	0.935	-2.492	1.906	-4.402	0.251	0.032	0.602	0.093	-0.813	0.451	3.397	2.143	-0.095	-0.525	1.409	0.05	-0.822	0.475	-0.373	0.161	0.132	0.571	0.657	0.877	-0.016	0.179	0.144	0.211	0.796	-1.626	0.342	-0.033	-0.366	0.496	1.418	-0.117	0.141	0.859	0.037	0.251	-0.134	0.876	-1.552	0.669	-2.541	0.529	2.486	0.166	1.393	0.448	0.201	1.016	-0.264	-0.186	0.421	1.825	-0.137	0.55	1.114	0.001	0.163	0.501	0.278	0.257	0.556	0.83	-0.138	0.633	0.201	-2.688	-0.283	0.51	-0.02	-0.131	0.161	0.795	-0.112	0.933	-0.105	0.114	0.913	0.686	-0.341	-0.356	1.776	0.167	-2.455	0.474	0.058	0.116	-0.567	-1.172	0.574	-0.368	1.203	0.118	0.248	0.558	-0.282	0.723	2.353	-0.018	-0.466	0.054	-0.268	-0.132	0.839	0.758	0.243	0.377	0.109	0.687	0.013	0.018	1.671	0.174	-0.602	0.745	-0.095	0.67	-0.95	3.693	1.138	1.236	0.15	0.094	0.405	0.75	-0.267	0.103	0.935	-2.497	0.109	-0.358	0.241	0.911	0.139	0.15	-2.029	0.057	-0.447	0.261	-2.262	0.443	0.56	0.774
X33447	X57481	0.858	0.932	-1.316	-0.058	0.996	-0.029	0.094	0.146	-0.796	2.185	2.186	-1.378	0.384	0.399	-0.322	-1.633	-0.518	0.07	0.941	1.109	0.528	-0.325	0.555	0.202	0.361	0.348	-1.033	0.15	0.102	3.159	0.665	0.218	0.46	1.16	0.693	-0.397	-0.212	-0.383	-1.293	0.335	4.279	0.184	0.14	0.046	0.175	-0.104	-0.046	0.199	0.329	-0.423	-0.129	-0.355	-0.195	0.669	0.199	-1.009	0.769	0.494	0.464	-0.507	0.577	-0.71	-0.037	0.651	0.112	-0.245	-1.08	-0.317	-0.439	-0.728	0.051	-0.081	0.523	-1.198	0.26	-0.135	0.142	0.036	-0.17	0.183	0.502	0.473	0.092	0.669	0.205	0.259	0.049	-0.208	0.078	1.147	-0.18	0.202	0.067	0.302	-2.056	-0.897	0.052	2.071	0.473	-0.221	0.396	0.018	1.402	2.097	-0.773	0.324	-0.023	0.762	-0.002	1.191	-0.047	-0.22	1.22	0.262	0.425	-0.02	0.367	0.682	1.191	-1.528	-2.289	0.184	0.142	0.437	0.185	0.227	2.461	-0.646	-0.114	0.543	-1.433	0.925	0.655	0.291	0.06	-0.798	-0.33	0.444	0.125	-0.492	2.867	0.969	-1.339	-0.163	0.011	-0.105	0.174	0.106	-0.099	0.421	0.112	0.006	-0.723	0.283	0.138	-0.218	0.204	-1.042	0.999	0.066	-0.47	0.131	2.147	-0.083	0.212	0.028	0.638	0.164	-0.178	-0.755	-0.372	0.21	-0.254	0.159	0.342	-1.385	0.645	-1.33	1.673	0.561	0.271	-0.611	1.451	0.689	0.117	1.381	-0.214	0.298	-0.636	0.214	2.163	0.105	0.671	-0.112	0.292	1.462	0.69	0.074	0.528	-0.858	1.333	-0.969	0.304	0.346	0.294	0.11	-0.015	0.116	-0.334	0.242	0.194	0.993	0.305	0.197	0.58	1.188	0.065	0.655	0.481	0.743	2.223	0.421	0.798	-0.42	0.05	-1.583	-0.538	-1.257	0.818	0.146	0.53	1.283	0.089	2.145	0.182	0.316	-0.581	0.188	-2.347	-0.187	0.168	-0.212	-0.03	-0.035	0.465	2.546	-2.296	0.162	0.233	0.957	-0.296	-1.023	0.63	-0.358	0.2	-0.64	0.158	1.025	0.768	0.48	0.265	0.784	0.197	0.915	-1.258	0.718	-0.002	-2.293	0.333	-0.496	-0.009	0.153	0.562	0.9	0.106	-0.028	0.726	-1.838	0.684	-2.158	0.478	2.681	0.147	0.843	0.223	-0.313	0.423	-0.34	-0.009	0.938	0.723	-0.342	0.754	0.748	0.161	0.323	0.673	-0.104	0.069	0.405	-0.602	-0.373	1.104	0.665	0.054	-0.328	0.011	0.144	-0.168	-0.714	-0.346	-0.19	0.819	-0.264	0.237	0.605	0.501	0.787	-0.185	0.366	0.039	-1.594	0.602	-0.197	1.117	-0.036	-0.889	1.287	0.077	-1.41	0.215	0.192	0.7	0.212	1.043	1.903	0.144	-1.462	0.235	-0.121	0.354	2.91	1.065	0.27	1.661	0.202	-0.024	0.059	-0.084	2.2	-0.328	-0.114	0.45	0.134	0.622	-1.265	1.697	0.829	1.221	-1.464	1.146	1.247	0.79	-0.022	0.184	1.48	-3.91	0.108	-0.656	0.69	0.042	-0.298	0.168	-6.022	0.241	1.23	0.262	-3.012	0.58	0.683	1.139
X33447	X52495	-2.322	1.157	-0.768	-0.76	0.187	0.184	-0.285	0.199	0.266	-2.535	2.705	-0.204	0.298	0.225	-0.112	-0.352	-0.57	0.079	3.286	-3.45	2.21	-0.123	0.591	0.287	-0.044	0.562	-0.406	-0.1	0.158	2.527	-0.044	-0.003	0.371	-0.834	2.5	0.352	-0.872	-0.347	-2.505	0.076	1.783	0.185	-0.053	-0.359	-0.652	-0.302	0.538	0.551	0.194	-0.327	0.77	0.555	-0.063	0.65	0.235	-0.463	1.904	0.123	0.749	0.01	0.003	0.246	-1.351	-0.164	0.548	-0.599	-1.136	-1.015	0.759	1.315	5.054	0.593	-1.016	-2.522	-0.091	0.431	0.161	-0.231	0.171	0.195	-0.184	0.583	0.144	1.495	-0.446	-0.846	0.152	-0.646	0.389	3.142	-0.957	1.351	0.161	0.343	-2.713	-0.573	-0.133	0.517	0.242	0.266	-1.051	0.612	-0.039	-2.362	0.389	-0.747	-0.115	-0.195	0.123	-1.267	0.27	-0.351	0.451	0.088	0.789	-0.265	-0.319	0.614	-0.54	-0.231	0.031	0.195	0.156	0.415	-0.353	-0.455	0.539	0.161	-0.06	0.35	-0.494	0.83	0.18	1.151	0.032	-0.535	0.781	0.634	0.124	-0.409	-1.153	1.149	-2.639	-0.701	-1.036	0.348	0.434	-0.856	0.777	-1.007	-0.001	0.557	0.257	0.432	0.071	-0.097	0.217	0.295	0.784	0.279	-0.391	0.17	2.396	0.836	0.285	0.509	0.181	0.143	0.692	0.709	1.464	0.14	0.165	0.128	0.421	0.676	0.23	0.11	-1.577	-0.017	-0.015	0.664	1.535	0.942	0.244	1.519	-0.65	0.181	-0.387	0.579	-0.233	0.171	1.422	0.14	0.325	1.882	0.291	0.216	1.197	-0.382	1.865	-0.565	0.141	0.417	0.282	0.206	0.16	0.35	-0.12	0.883	0.08	1.251	-0.013	0.572	0.59	1.13	0.144	0.643	0.028	-0.563	1.592	1.15	1.28	-0.1	-0.95	0.014	0.84	0.436	0.708	0.152	0.334	0.982	0.132	2.293	0.093	0.215	-1.038	-0.367	1.379	-0.114	0.172	-0.464	0.178	0.063	0.253	2.355	3.126	2.495	0.428	-1.091	0.652	-0.952	-0.421	-0.049	0.021	-0.275	0.145	1.462	0.34	0.26	0.242	0.668	0.07	0.73	-1.673	0.313	0.09	-0.856	0.084	-1.733	-0.014	0.115	-0.816	-0.344	0.082	0.259	0.59	-0.833	-0.161	-0.606	0.481	1.318	0.112	0.713	0.457	-0.285	1.068	-0.363	0.392	0.192	-0.975	0.101	0.543	-0.702	0.115	0.302	0.09	-0.095	0.388	0.018	0.507	-0.375	0.24	-0.353	0.954	0.286	-0.04	-0.66	-0.18	-0.288	0.256	-0.296	0.895	-0.147	0.137	-0.207	0.518	-0.108	0.257	1.737	0.124	-2.311	0.232	0.046	0.73	-0.807	-0.688	0.386	0.303	-0.13	0.401	0.316	1.189	-0.605	-0.31	1.248	0.1	1.241	-0.713	0.195	1.287	-0.532	0.225	0.131	0.931	0.219	-0.409	-0.147	-0.359	0.237	-0.042	0.664	-0.034	0.177	0.774	-0.579	-0.907	0.858	1.491	-0.888	-0.491	-0.823	0.452	-0.206	0.175	1.412	-1.197	0.169	-0.992	-0.198	-0.014	0.434	0.148	2.714	0.26	0.118	0.239	-0.75	0.171	0.707	0.415
X33447	X48493	-3.159	0.687	-0.878	-0.12	-0.521	0.21	0.079	0.378	0.324	-0.186	2.551	-0.164	0.421	0.069	0.239	-0.259	-0.339	0.229	1.511	1.138	0.812	-1.251	0.834	1.052	0.319	-0.666	-0.302	0.249	0.244	2.74	0.641	0.165	0.258	2.318	0.802	0.47	-0.341	0.298	-2.078	0.01	1.333	0.24	0.119	0.154	-0.004	-0.571	0.482	0.43	0.347	-0.129	0.588	-0.046	0.056	1.437	0.391	-0.919	1.279	-0.391	0.749	-0.321	0.133	-0.037	-0.988	0.345	0.505	-1.088	-1.124	-0.761	0.581	0.566	3.217	-0.188	0.095	-2.318	0.179	0.421	0.247	-0.017	0.245	0.215	0.219	0.54	-0.45	0.806	-0.038	-0.728	-0.049	0.021	0.546	1.132	-0.366	0.902	0.234	0.371	-2.717	2.153	-0.947	0.905	0.235	0.276	-0.785	-0.119	0.559	-0.43	0.385	-0.182	-0.082	0.434	-0.075	-1.034	0.019	0.026	-0.072	0.242	0.858	0.327	0.085	0.772	-1.159	-0.143	-1.397	0.261	0.242	0.396	0.129	-0.046	0.267	0.185	-0.475	0.177	-1.516	0.416	-0.452	0.7	-0.005	0.314	0.658	0.544	0.243	-0.335	1.358	0.753	-1.273	-0.759	-0.205	0.591	0.439	-1.268	0.648	-0.584	0.138	0.784	-0.231	0.452	0.094	-0.055	0.355	0.503	0.636	0.362	-0.256	0.25	3.113	0.655	0.326	0.42	0.221	0.241	0.334	0.814	0.967	-0.008	-0.789	0.224	0.636	0.225	-0.196	0.106	-1.342	-0.177	0.405	0.792	1.407	0.872	0.081	0.711	-0.511	0.027	0.057	0.192	1.247	0.255	1.056	0.828	0.342	1.272	0.301	0.283	1.214	-0.191	2.178	-0.899	0.274	0.385	0.309	0.264	0.211	0.41	0.01	0.698	0.31	0.974	0.334	0.814	0.462	0.997	-0.13	0.869	-0.004	-0.736	2.009	1.351	1.097	-0.223	-0.421	0.268	0.828	1.952	0.622	0.207	-0.056	1.016	0.178	2.399	0.237	0.625	-2.869	1.057	0.729	-0.552	0.195	0.216	0.263	-0.458	0.402	2.629	2.586	1.461	-0.152	-0.122	0.261	-1.561	-0.025	-0.852	0.155	-0.1	0.522	0.665	0.707	-0.05	0.334	0.474	0.021	0.709	-1.895	0.523	0.141	-0.627	0.694	-0.285	0.252	0.196	-0.114	-0.082	0.233	0.218	0.672	-1.76	0.785	-2.417	0.452	1.512	0.187	1.453	0.375	0.224	1.986	-0.35	0.389	0.096	0.453	0.274	0.651	-0.552	0.076	0.26	0.413	0.206	1.082	0.346	0.892	-0.453	0.963	-1.018	0.633	0.147	0.346	-0.659	-0.179	0.095	0.705	-0.289	1.047	-0.468	0.277	0.121	0.592	-0.602	0.075	1.446	0.288	-4.432	0.614	0.217	0.749	-0.995	-1.399	0.704	0.64	1.271	0.22	0.378	1.431	-0.239	-0.232	2.099	0.293	0.907	-0.549	0.149	1.005	0.786	0.281	0.198	0.497	0.299	0.44	0.251	-0.109	1.372	-0.182	0.589	0.346	0.214	0.715	-0.345	2.104	1.485	1.583	0.772	-1.231	1.202	0.655	-0.214	0.241	1.905	-1.174	0.21	-0.829	0.26	0.934	-0.057	0.199	3.105	0.435	-0.335	0.256	-1.557	0.433	0.681	0.76
X33447	X57477	0.609	0.471	-1.478	-0.058	1.845	0.036	-0.128	-0.072	-0.038	2.561	3.388	-0.847	0.277	0.293	-0.236	-1.387	-0.735	0.291	3.357	-0.881	1.052	-0.716	0.943	1.009	0.312	-0.56	-0.885	0.185	0.126	2.782	0.45	0.161	0.516	1.113	2.326	-0.132	-0.108	0.096	-1.595	0.296	4.786	0.225	0.185	0.162	-0.136	-0.179	0.022	0.412	0.33	-0.736	0.51	-0.665	-0.556	1.509	0.718	-0.36	0.632	0.445	0.53	-0.532	0.381	-0.533	-0.733	0.499	0.255	-0.469	-0.151	-0.491	0.422	-0.06	0.06	0.007	-0.156	-1.028	0.211	0.025	-0.016	-0.001	0.046	0.207	0.153	0.542	-0.113	1.95	0.166	-0.155	0.123	-0.742	0.149	1.297	-0.12	0.627	0.14	0.358	-2.154	0.466	0.15	2.53	0.252	-0.085	-0.142	-0.231	1.28	1.143	0.145	-0.053	-0.088	0.434	-0.202	0.532	-0.433	0.17	0.969	0.038	0.458	-0.468	-0.475	0.72	0.734	-2.095	-1.325	0.218	-0.046	0.429	0.322	-0.138	1.583	-0.436	-0.143	0.369	-0.884	0.866	0.097	0.519	0.142	-0.068	0.326	0.658	0.158	-0.902	2.193	0.887	-0.431	0.101	-0.299	0.956	-0.009	-0.329	0.405	1.415	0.127	-0.581	-0.346	0.468	0.194	-0.379	0.314	-0.45	0.987	-0.03	-0.416	0.202	2.295	0.683	0.251	0.182	0.43	0.191	-0.072	-0.489	-0.232	0.231	-0.11	0.199	0.081	-0.739	0.713	-0.721	0.414	0.947	0.164	-0.199	1.373	0.751	0.146	1.179	-0.219	0.371	-1.041	0.004	-0.288	0.174	0.505	-0.436	0.324	1.387	0.645	0.041	0.427	-1.166	1.59	-1.286	0.227	0.379	0.29	0.123	0.012	0.376	-0.259	0.621	0.22	0.802	0.308	0.274	0.607	0.928	0.332	0.787	0.62	0.569	1.881	0.987	0.903	-0.434	-0.366	-1.566	0.375	-1.306	0.847	0.081	0.719	1.401	0.178	2.863	0.205	1.145	0.085	0.449	-0.085	0.183	0.209	0.249	-0.091	0.201	0.386	2.379	-1.16	1.124	0.138	0.505	-0.526	-0.841	0.609	-0.288	0.129	-0.981	0.032	0.783	0.687	0.383	0.341	0.852	0.24	0.769	-2.15	0.676	-0.054	-0.119	0.692	-1.251	0.257	0.024	-0.254	0.052	0.111	0.098	0.532	-1.476	0.81	-1.798	0.431	1.91	0.164	0.825	0.261	-0.037	1.444	-0.354	0.353	0.47	-0.067	0.027	0.717	-0.591	0.297	0.362	0.709	-0.205	0.517	0.71	0.2	-1.979	1.184	0.753	0.037	0.257	-0.396	-0.25	-0.136	-0.893	0.487	-0.225	1.065	-0.254	0.161	-0.057	0.375	0.343	-0.286	-0.057	0.152	-2.87	1.104	-0.587	1.134	-0.359	-0.697	1.022	0.014	-1.873	0.335	-0.053	1.047	0.066	0.509	2.029	0.338	-2.602	-0.147	0.136	0.705	4.609	1.079	0.251	0.757	0.245	0.318	0.203	0.102	2.231	0.059	0.295	0.369	0.308	0.633	-1.071	0.398	1.04	1.092	-2.173	1.032	-1.208	0.677	0.177	0.213	1.749	-5.673	0.179	-1.336	0.648	0.522	-0.185	0.2	-2.183	0.349	-1.868	0.276	-0.356	0.527	1.116	0.896
X33447	X47153	-1.807	1.705	-0.28	-0.185	-1.172	0.237	-0.16	0.374	0.182	0.62	1.57	0.434	0.206	0.107	-0.067	-0.261	0.31	0.154	-0.978	-1.312	1.269	-0.985	0.471	0.993	0.324	-1.285	-1.34	0.218	0.207	3.302	0.656	0.144	0.163	1.382	-0.106	0.329	-0.17	0.287	-1.749	-0.205	0.766	0.227	0.169	0.203	0.157	-0.62	0.179	0.459	0.27	0.368	0.609	0.57	0.06	1.565	0.433	0.443	1.286	0.073	0.59	-1.082	0.316	0.06	-0.876	0.111	0.443	-0.37	-0.621	-0.729	0.545	0.882	2.008	-0.554	0.206	-1.814	0.128	-0.059	0.209	0.153	0.181	0.165	0.466	0.556	-0.913	0.575	-0.231	0.228	-0.395	0.382	0.53	1.209	-0.295	0.3	0.224	0.363	-1.813	0.701	-0.568	1.101	-0.164	0.374	0.043	-0.112	-0.069	1.62	0.119	-0.368	-0.357	0.294	0.115	-0.731	-0.764	0.416	0.313	0.122	0.767	0.014	0.256	0.48	-0.572	0.279	-0.865	0.18	0.224	0.419	0.047	0.14	0.857	0.168	-0.376	0.38	-0.044	1.042	-0.001	0.628	0.053	0.669	0.572	0.503	0.005	-0.324	1.517	0.96	-2.163	-0.705	-0.561	0.301	0.425	-1.787	0.607	-0.393	0.198	0.454	-1.036	0.423	-0.033	0.004	0.158	0.838	0.159	0.404	-1.304	0.226	3.444	0.03	0.245	0.399	0.225	0.217	0.643	1.056	0.988	0.214	-0.47	0.218	0.613	0.1	-0.69	-0.504	-2.5	0.829	0.42	0.784	1.535	0.794	0.009	1.404	-0.228	-0.871	0.224	-0.111	1.56	0.247	0.61	1.502	0.338	1.35	0.084	0.249	-0.105	0.132	2.409	-0.615	0.384	0.39	0.242	0.14	0.09	0.39	0.208	-0.05	0.276	0.481	0.323	0.4	0.543	1.014	-0.662	0.804	-0.45	0.888	2.155	1.002	0.562	-0.294	-0.594	-0.37	1.051	0.147	0.006	0.188	0.677	-0.985	0.089	1.059	0.222	0.929	-3.46	1.631	0.718	-0.273	0.209	-0.088	0.204	-1.523	0.379	2.857	3.639	0.427	-0.682	0.781	0.072	-1.067	-0.133	-0.204	0.158	0.31	0.822	0.415	0.761	-0.403	0.241	0.34	-0.101	0.562	-0.87	0.148	0.059	-0.438	0.764	-1.65	0.186	0.154	1.034	0.341	0.239	0.291	0.389	-1.626	1.102	-3.269	0.414	1.295	0.185	1.572	0.542	0.14	1.318	0.21	-0.073	0.742	0.184	0.144	0.685	-2.298	0.286	0.389	0.575	0.37	1.31	0.114	0.649	0.038	1.162	0.012	0.583	0.266	-0.44	0.043	0.253	0.089	0.501	0.197	0.762	-0.168	0.316	0.278	0.608	0.145	-0.782	-0.691	0.084	-3.986	0.598	0.263	0.78	-0.295	-2.541	0.376	1.936	0.227	0.089	0.33	1.569	0.916	-0.721	2.137	0.393	0.034	-0.038	-0.306	0.892	1.798	0.794	0.306	-0.01	0.147	0.31	0.346	0.161	1.107	-0.282	0.565	0.277	-0.223	0.594	-1.5	3.225	1.395	1.947	-0.206	-1.414	2.799	0.472	-0.328	-0.003	1.832	-1.556	0.172	0.03	0.449	1.071	0.029	0.06	1.391	0.204	-0.029	0.144	0.026	0.332	1.182	1.014
X33447	X57478	-0.834	-0.575	-0.373	-0.784	0.991	0.138	0.023	0.266	0.635	-1.657	1.58	0.582	0.02	0.42	-0.031	-0.101	1.192	-0.065	2.324	-1.972	1.738	-0.576	-0.261	-0.009	-0.015	1.081	-0.035	0.048	0.094	0.782	-0.563	-0.059	0.523	-3.543	0.868	-0.04	-0.22	-0.877	-0.882	0.172	3.069	0.15	-0.132	-0.068	-0.149	0.462	0.603	0.5	0.233	-0.695	0.152	0.912	-0.838	-0.886	0.429	0.609	1.935	-1.201	1.0	0.686	0.135	-0.593	-0.792	0.575	0.623	0.278	0.269	-0.532	0.638	0.422	4.364	0.095	-0.058	-0.497	-0.227	0.713	0.102	0.08	0.105	0.027	-0.356	0.471	0.082	1.69	-0.372	-1.151	0.137	-0.121	0.144	2.783	-1.678	-0.046	0.046	0.417	-3.129	-0.464	0.005	0.153	0.267	0.545	-0.919	0.854	-0.128	-1.213	0.345	-0.802	-0.013	-0.267	0.338	-1.004	0.604	-0.291	0.231	-0.342	0.663	-0.379	0.46	0.106	-0.91	-0.058	0.262	0.094	-0.016	0.326	-0.02	-0.34	0.934	-0.116	-0.541	0.534	-0.65	0.297	0.33	1.18	0.003	-1.141	0.845	0.57	0.023	-0.086	-0.581	1.369	-0.546	-0.077	-0.921	0.718	0.194	-0.206	0.538	1.069	0.06	0.348	-0.508	0.313	0.096	-0.186	0.292	-0.694	0.244	0.252	-0.59	0.051	1.96	0.801	0.337	0.255	0.046	0.097	-0.076	0.533	-1.219	0.168	0.789	0.102	-0.101	0.873	0.694	-0.825	-0.823	-0.268	-0.003	0.636	1.733	0.668	-0.107	1.075	-0.381	0.228	-0.568	0.08	-1.881	0.153	1.506	0.464	0.288	1.718	0.849	0.149	0.919	-0.045	1.255	-0.211	-0.025	0.455	0.034	0.173	0.089	0.379	-0.006	0.171	0.003	0.959	-0.195	-0.086	0.463	1.478	0.27	0.818	-0.151	-1.334	0.613	1.025	1.458	-0.193	-0.715	-0.843	0.529	0.084	0.801	0.054	0.672	-0.621	-0.026	2.325	0.018	-0.574	-0.47	-0.01	0.374	0.15	0.041	-2.756	0.062	-0.142	0.305	4.089	2.085	4.15	0.606	-2.543	0.221	-1.125	-0.776	0.358	-0.011	-0.508	-0.044	1.013	0.63	0.467	0.272	0.655	0.003	0.329	-1.524	0.117	0.158	-0.554	-1.14	-2.218	-0.185	0.08	-0.459	-1.432	0.327	0.364	0.198	-0.556	-0.624	-1.88	0.513	1.216	0.046	-0.092	0.001	0.184	1.074	-0.124	0.211	-0.317	-1.564	0.162	0.439	-1.089	0.159	-0.234	0.253	-0.315	0.179	0.145	-0.167	-0.011	0.083	-2.562	0.406	0.033	-0.523	-1.987	-0.258	-0.046	0.743	-0.098	0.878	-0.122	0.124	0.13	0.796	-0.889	0.161	1.152	0.144	-3.094	-0.103	-0.079	1.129	-0.655	0.409	-0.041	2.692	0.57	0.266	0.462	0.823	-1.422	-0.34	1.234	-0.086	1.94	-0.797	-0.62	1.211	1.224	0.776	-0.106	0.904	0.261	-1.21	-0.731	-1.325	-0.185	-0.672	0.466	-0.155	0.046	0.546	-0.781	-0.859	0.715	1.721	-0.018	-1.365	2.204	0.947	-0.885	0.128	1.971	0.004	0.108	-1.487	0.327	0.154	-0.041	0.063	-0.201	0.165	0.793	0.076	-1.0	-0.309	0.077	0.632
X33447	X47154	-1.241	-0.094	-0.272	0.007	0.822	0.23	-0.619	0.041	0.051	-0.723	2.497	0.045	0.03	-0.03	-0.188	-0.677	-0.027	0.358	2.872	-1.75	1.028	0.339	0.775	0.536	-0.093	0.442	1.024	-0.001	0.036	2.872	-0.318	0.136	0.477	0.122	0.903	0.268	-0.177	-0.024	-2.164	0.359	2.015	0.158	-0.074	0.068	-0.387	0.12	-0.279	0.471	0.128	-0.291	0.286	-0.929	-1.13	0.589	0.294	-0.189	1.391	0.184	0.201	0.126	0.61	0.402	-1.419	0.433	0.621	0.731	-0.566	-1.234	0.557	0.544	2.53	0.589	-0.91	-1.246	0.019	0.345	0.175	-0.625	0.205	0.078	-0.143	0.573	0.068	1.663	-0.635	-0.029	0.017	-0.668	0.509	2.599	-0.826	1.107	0.205	0.338	-3.047	-0.725	0.081	-0.735	0.168	0.383	-1.076	0.289	0.74	-1.265	0.701	-0.91	-0.433	0.804	0.058	0.397	0.053	0.048	0.115	-0.215	0.579	-0.269	0.445	1.018	-0.182	0.006	-0.72	0.223	-0.119	0.384	0.067	0.343	0.333	0.321	0.747	-0.154	0.202	0.924	-0.921	0.665	0.059	0.282	0.742	0.524	0.195	-0.347	-0.848	0.935	-3.449	-1.343	-0.973	-0.117	0.435	-0.729	0.417	-0.16	0.199	0.407	0.465	0.46	0.172	-0.49	0.216	1.634	0.287	0.303	-0.215	0.102	2.22	0.717	0.329	0.132	0.211	-0.142	0.473	-0.152	-0.032	0.127	-0.739	0.128	-0.032	0.204	0.567	0.213	0.073	0.285	-0.144	0.695	1.044	0.922	0.255	1.29	-0.378	0.157	-0.273	0.263	-3.949	0.214	0.697	0.02	0.334	1.6	0.451	0.231	-0.125	-0.576	1.249	-0.202	0.286	0.323	0.293	0.242	0.168	0.294	-0.02	0.047	0.132	0.838	-0.062	0.615	0.587	0.957	-0.524	0.072	0.684	-0.566	1.566	0.398	1.205	-0.002	-1.252	-1.173	-0.242	0.922	0.845	0.191	0.258	0.715	0.139	2.273	0.134	0.665	-0.091	0.197	0.343	0.009	0.202	0.322	0.219	0.347	0.284	3.035	0.547	1.526	0.134	-0.619	0.904	-0.384	0.057	-0.343	-0.138	-0.267	0.261	0.605	0.551	0.234	0.349	0.62	0.219	0.963	-1.493	0.434	0.217	-1.836	0.603	-0.477	-0.222	0.078	-0.325	-0.528	0.198	0.323	0.292	-1.101	0.515	-2.306	0.489	1.875	-0.034	0.851	0.595	0.366	2.047	-0.657	0.39	1.084	-0.057	0.37	0.664	-0.071	0.209	0.426	0.171	0.114	0.533	0.525	0.711	-1.538	1.396	-0.211	0.425	0.273	0.19	-1.293	0.086	-0.504	0.321	-0.848	0.978	-0.338	0.345	-0.636	0.635	0.303	0.798	0.462	0.247	-2.998	0.127	0.154	1.144	-1.044	0.294	0.637	-0.342	0.421	0.517	0.301	1.429	-0.998	-0.47	1.456	0.367	2.008	-0.909	0.446	1.228	-3.194	1.07	0.239	1.553	0.212	0.307	-0.17	-0.909	1.408	0.122	0.543	-0.302	0.406	1.029	-0.025	1.631	0.839	1.047	-1.344	-0.728	0.08	0.393	0.855	0.197	2.076	0.573	0.203	-0.106	1.417	0.558	0.068	0.191	4.689	0.019	2.024	0.271	0.05	0.486	1.274	0.762
X33447	X42459	-3.54	0.77	-0.715	0.011	-0.878	0.253	0.019	0.397	0.014	-0.314	2.488	0.605	0.415	-0.047	-0.209	-0.037	-0.578	0.115	-0.622	0.668	1.027	-0.897	0.907	1.305	0.176	-0.915	-0.345	0.205	0.205	3.269	0.528	0.242	-0.011	3.454	-0.092	0.331	-0.118	0.343	-1.673	-0.218	0.809	0.209	0.21	0.196	0.081	-0.593	0.4	0.464	0.291	-0.129	0.624	-0.106	0.309	1.499	0.312	-0.162	1.091	0.03	0.634	-0.338	0.438	0.103	-0.015	0.47	0.55	-0.679	-1.297	-1.163	0.591	0.491	2.891	-0.136	0.31	-2.145	0.294	0.26	0.21	0.088	0.227	0.261	0.341	0.475	-0.901	0.447	0.25	-0.81	-0.373	0.306	0.582	0.58	-0.226	0.826	0.239	0.362	-2.848	1.27	-0.401	0.223	0.221	0.262	-0.19	0.095	-0.118	-0.303	0.318	0.019	-0.412	0.761	-0.154	0.023	-0.518	0.23	0.694	0.097	0.813	0.209	-0.288	0.555	-0.613	0.21	-1.218	0.174	0.151	0.431	0.48	0.12	-0.143	0.427	-0.163	0.44	-0.845	0.639	-0.809	0.533	0.199	0.555	0.556	0.431	0.223	-0.161	2.028	0.603	-1.162	-0.61	0.085	1.299	0.765	-1.681	0.633	-1.015	0.175	0.922	-0.427	0.483	-0.084	0.012	0.174	0.305	0.309	0.401	-1.004	0.232	3.445	0.261	0.241	0.428	0.527	0.238	0.811	0.751	0.333	0.079	-0.808	0.191	0.759	0.221	-1.082	0.102	-1.362	0.25	0.406	1.195	1.455	0.88	0.113	1.343	-0.03	0.062	-0.201	0.179	-0.405	0.208	0.731	0.88	0.299	1.182	-0.385	0.275	1.198	0.247	2.514	-0.885	0.369	0.399	0.325	0.246	0.027	0.343	0.058	0.408	0.3	0.346	0.347	0.712	0.546	0.709	-1.705	1.238	0.593	0.092	2.234	1.16	1.281	-0.208	-0.015	-0.339	1.285	1.951	0.33	0.227	-0.248	0.461	0.214	1.018	0.191	0.346	-1.553	1.494	-0.789	0.023	0.218	0.307	0.249	-0.6	0.449	2.683	1.969	0.924	-1.198	1.16	0.444	-1.281	0.463	-0.385	0.167	-0.158	0.588	0.413	0.723	-0.371	0.286	0.217	0.3	0.803	-1.463	0.117	-0.028	-1.527	0.626	0.067	0.248	0.223	1.086	0.057	0.535	0.264	0.63	-1.501	0.937	-3.153	0.48	1.827	0.185	1.258	0.313	0.98	1.782	0.171	0.16	0.373	0.771	0.249	0.606	-0.376	0.082	0.2	0.025	0.388	0.864	0.613	0.737	-0.196	1.413	-0.515	0.429	0.32	0.063	-0.841	0.077	-0.007	0.74	-0.115	0.958	-0.19	0.255	0.439	0.542	-1.293	0.2	0.594	0.267	-3.356	0.502	0.468	0.351	-0.781	-1.177	0.508	1.156	0.956	0.078	0.264	1.242	0.33	-0.188	2.063	0.335	0.002	-0.472	0.005	0.401	-0.099	1.128	0.011	-0.009	-0.007	0.199	0.306	-0.314	1.434	-0.316	-0.072	0.447	-0.321	0.116	-0.873	2.534	1.395	1.012	0.347	-0.717	3.101	0.638	0.111	0.246	1.813	0.592	0.22	0.238	0.024	1.017	-0.663	0.225	1.132	0.217	0.873	-0.296	-1.754	0.387	0.71	0.719
X33447	X57474	-1.484	0.329	-0.964	0.044	-0.871	0.193	0.059	0.427	-0.363	-0.488	2.178	-0.012	0.391	0.197	-0.578	-1.272	-1.441	0.171	-0.254	1.949	1.716	-0.138	0.639	0.594	0.355	-0.622	-0.495	0.191	0.246	2.91	0.879	0.271	0.194	2.391	-0.041	-0.387	-0.246	0.173	-1.334	-0.142	2.317	0.256	0.158	0.124	-0.05	-0.23	0.526	0.493	0.351	-0.734	0.605	0.256	0.225	0.107	0.274	-0.065	1.129	0.115	0.651	0.026	0.641	0.142	-0.129	0.821	0.523	-0.293	-1.357	-0.197	0.571	1.185	2.567	0.091	0.667	-3.329	0.318	0.37	0.242	0.246	-0.012	0.27	0.325	0.542	-0.404	0.432	0.655	0.032	-0.517	0.125	0.463	0.912	-0.333	0.493	0.249	0.373	-2.938	1.764	-0.473	0.913	0.401	0.012	0.093	-1.075	-0.308	-0.09	-1.349	0.078	-0.073	0.404	0.016	0.655	0.336	0.063	1.142	0.21	0.816	0.235	-0.238	0.742	0.087	-0.35	-2.744	0.082	0.226	0.397	0.546	0.083	0.998	0.13	-0.364	0.647	-1.527	1.056	0.219	0.459	0.251	-0.129	0.306	0.439	0.178	-0.249	1.757	0.776	-0.792	-0.585	0.221	0.697	0.7	-0.312	0.696	-0.641	0.178	0.826	-0.824	0.69	-0.168	0.085	0.174	-0.258	0.359	0.407	-0.866	0.248	2.948	0.378	0.264	0.19	0.496	0.234	0.187	0.283	0.691	0.166	-0.394	0.255	0.683	-2.141	0.056	-0.324	-0.917	0.598	0.35	0.887	1.294	0.862	-0.097	1.29	-0.036	0.133	-0.451	0.173	0.521	0.249	1.166	0.999	0.36	1.559	0.387	0.28	1.518	0.214	2.4	-1.336	0.391	0.415	0.084	0.166	0.128	0.143	-0.157	0.489	0.313	0.689	0.266	0.508	0.6	1.189	-1.038	1.379	0.54	0.67	2.101	0.999	1.207	-0.358	0.189	1.114	0.966	1.361	0.57	0.245	-0.146	0.447	0.167	1.096	0.188	1.11	-1.333	1.227	0.858	-0.093	0.207	-0.074	0.166	-0.65	0.432	2.568	1.853	0.487	-0.449	0.578	0.418	-0.959	0.508	-0.171	0.263	-0.036	0.542	0.963	0.675	-0.104	0.346	0.467	0.297	0.903	-0.136	0.199	0.173	-0.944	0.526	-0.269	0.167	0.243	0.779	-0.23	0.557	0.189	0.671	-1.989	0.686	-2.16	0.469	1.427	0.249	1.089	0.389	1.209	0.77	0.039	0.151	0.242	2.119	-0.295	0.495	1.476	0.081	0.337	0.41	0.005	0.567	0.558	0.022	0.375	1.039	-0.683	0.932	0.327	-0.841	-0.421	-0.178	0.573	0.592	-0.002	0.727	-0.158	0.115	0.468	0.563	0.006	-0.11	1.858	0.322	-2.414	0.249	0.325	0.463	-0.834	-0.798	0.669	0.964	-0.029	-0.107	0.342	1.127	0.408	0.803	1.944	0.4	-1.298	-0.439	-0.038	0.608	1.367	0.542	0.058	0.424	0.219	0.245	0.129	-0.65	1.154	-0.599	-0.728	0.523	-0.217	0.434	-0.726	2.231	1.045	1.679	0.352	0.182	0.501	0.55	0.13	0.248	1.462	-1.342	0.23	0.008	-1.459	0.578	-1.112	0.246	-1.775	0.219	1.174	0.26	-2.762	0.39	0.961	0.805
X33447	X57480	-1.517	0.182	-0.302	-0.247	0.22	0.189	-0.078	0.347	0.372	-2.106	2.437	0.328	0.363	0.321	-0.358	-0.628	-0.237	0.304	3.924	-3.876	1.193	0.031	0.707	0.644	0.161	0.165	-0.534	0.179	0.218	2.749	0.371	0.056	0.389	0.292	2.141	0.333	-0.508	-0.592	-2.361	0.248	1.996	0.234	-0.102	-0.1	-0.29	-0.187	0.424	0.503	0.152	0.087	0.551	0.495	-0.002	0.169	0.325	-0.092	1.282	0.253	0.291	0.245	0.279	0.125	-1.151	0.11	0.604	-0.056	-1.186	-0.84	0.652	0.194	3.923	0.735	-0.18	-2.655	0.119	0.366	0.186	-0.119	0.206	0.058	0.125	0.553	0.07	0.827	-0.067	-0.468	0.193	-0.391	0.454	2.686	-0.353	1.318	0.225	0.355	-2.529	-0.939	0.214	-0.018	0.135	0.438	-1.173	0.43	0.746	-0.928	0.494	-0.434	-0.583	0.165	-0.055	-0.273	0.059	0.033	0.649	0.052	0.762	-0.477	0.252	1.048	-0.977	-0.039	-0.739	0.227	0.129	0.43	-0.096	-0.206	1.036	0.168	0.045	0.332	-0.223	1.256	0.261	0.905	0.011	-0.356	0.675	0.502	0.205	-0.517	-0.469	1.308	-1.722	-0.89	-1.043	0.353	0.68	-1.269	0.258	-1.709	-0.112	0.797	-0.459	0.8	-0.004	-0.299	0.322	0.447	0.813	0.364	-0.563	0.222	2.68	0.729	0.274	0.517	0.01	0.168	0.786	0.419	0.113	-0.061	0.16	0.19	0.48	0.396	0.058	0.622	-1.514	0.222	0.103	1.103	1.538	0.928	0.194	1.446	-0.468	0.533	-0.277	0.459	-1.297	0.247	1.012	0.86	0.347	2.075	0.43	0.262	0.627	-0.631	2.143	-0.406	0.334	0.414	0.294	0.246	0.218	0.393	-0.137	0.747	0.207	1.08	0.07	0.725	0.589	1.164	-0.415	0.691	0.235	0.183	1.949	1.018	1.235	-0.113	-0.437	-0.487	0.913	0.557	0.549	0.212	0.527	1.469	0.187	2.38	0.173	0.009	-0.325	0.775	0.921	-0.547	0.226	-0.434	0.239	-0.16	0.436	2.732	3.672	2.332	-0.038	0.221	0.637	-0.081	-0.483	-0.367	-0.067	-0.231	0.025	1.734	0.465	0.055	0.3	0.313	-0.226	0.798	-2.355	0.498	0.095	-1.251	0.123	-0.531	-0.081	0.17	0.61	-0.704	0.407	0.299	0.753	-1.139	0.265	-1.02	0.482	1.955	0.202	0.801	0.368	0.13	1.156	-0.114	0.239	0.635	0.196	0.005	0.652	-0.49	0.102	0.413	-0.247	0.028	0.371	0.264	0.27	-1.397	1.445	-0.113	0.363	0.224	-0.332	-0.805	-0.059	-0.426	0.192	-0.216	0.974	-0.312	0.184	0.242	0.59	0.262	0.156	2.435	0.111	-3.11	-0.105	0.134	0.899	-0.915	-1.119	0.454	0.161	-0.163	0.275	0.364	1.361	-0.32	-0.321	1.607	0.168	0.55	-0.943	0.228	1.265	0.56	0.145	0.286	0.856	0.243	-0.588	-0.099	-0.434	0.831	0.033	0.314	0.058	-0.179	0.781	-1.065	1.574	1.023	1.683	0.377	-1.089	1.175	0.69	-0.118	0.212	1.514	-2.254	0.206	-0.804	0.475	0.23	0.234	0.201	-0.237	-0.068	3.117	0.266	-1.646	0.312	0.646	0.58
X33447	X52435	-3.02	1.24	-0.494	-0.492	-0.787	0.143	-0.338	0.266	0.31	-2.351	2.28	0.258	0.362	0.237	-0.342	-0.124	-0.38	0.059	1.311	-4.162	2.051	-0.331	0.565	0.582	0.121	0.044	-0.262	0.104	0.187	3.029	0.336	0.114	0.263	0.342	1.212	0.374	-0.583	-0.09	-2.865	-0.092	2.43	0.2	-0.011	-0.14	-0.462	-0.67	0.479	0.403	0.188	-0.115	0.755	0.373	0.095	1.799	0.294	-0.065	1.712	0.389	0.661	-0.299	0.061	0.321	-1.227	-0.21	0.552	-0.999	-1.39	-0.907	0.628	1.336	4.779	0.435	-0.532	-3.518	0.087	0.277	0.195	-0.034	0.198	0.223	0.233	0.58	-0.225	1.07	-0.246	-0.881	-0.103	-0.158	0.411	2.659	-0.72	1.357	0.19	0.358	-2.323	-0.272	-0.096	0.425	0.176	0.211	-0.941	0.503	-0.401	-1.688	0.481	-0.75	-0.368	-0.181	0.05	-0.575	0.041	-0.175	0.721	0.11	0.781	-0.285	-0.311	0.555	-0.829	0.053	-0.167	0.216	0.09	0.439	-0.097	-0.379	0.245	0.255	-0.137	0.528	-0.63	1.145	0.132	1.022	0.021	-0.227	0.662	0.564	0.105	-0.435	-0.462	1.086	-2.649	-0.956	-1.014	0.856	0.607	-1.649	0.765	-1.343	-0.012	0.777	-0.15	0.593	0.009	-0.079	0.178	0.078	0.51	0.385	-0.791	0.174	2.645	0.521	0.272	0.546	0.253	0.171	0.96	0.924	1.489	0.097	-0.447	0.144	0.506	0.49	-0.326	-0.257	-2.111	0.412	0.223	0.934	1.446	0.938	0.192	1.752	-0.54	-0.007	-0.162	0.502	-0.51	0.22	1.281	0.777	0.343	1.717	0.119	0.239	1.145	-0.308	2.128	-0.852	0.325	0.416	0.277	0.231	0.169	0.392	0.049	0.91	0.159	1.18	0.133	0.704	0.61	1.158	-0.547	0.849	0.243	0.617	1.893	1.268	1.317	-0.177	-0.948	-0.287	1.051	0.962	0.498	0.18	0.103	0.881	0.03	2.097	0.169	0.195	-0.966	0.608	1.326	-0.028	0.197	-0.229	0.197	-0.332	0.4	2.623	3.846	1.883	-0.105	-0.069	0.495	-0.899	-0.02	-0.251	-0.022	-0.014	0.379	1.492	0.413	0.069	0.215	0.326	0.068	0.644	-1.379	0.167	0.058	-0.61	0.143	-0.369	0.086	0.153	0.267	-0.443	0.41	0.308	0.63	-0.884	0.245	-1.101	0.468	1.567	0.188	0.681	0.48	-0.037	1.031	-0.087	0.179	0.45	-0.171	0.109	0.538	-0.544	0.175	0.3	0.08	0.109	0.403	0.136	0.575	-0.406	0.899	-0.401	0.916	0.29	-0.125	-0.519	0.049	-0.28	0.557	-0.053	0.831	-0.147	0.147	0.015	0.614	-0.287	0.121	0.825	0.141	-2.138	0.252	0.222	0.618	-0.753	-0.824	0.357	0.241	-0.002	0.311	0.274	1.16	-0.091	-0.137	1.37	0.158	0.173	-0.514	-0.004	1.124	0.162	0.476	0.195	0.653	0.241	-0.166	-0.041	-0.297	0.55	-0.114	0.34	0.296	-0.24	0.607	-1.636	1.592	0.859	1.422	-0.589	-0.704	0.303	0.576	-0.427	0.204	1.11	-1.695	0.196	-0.676	0.05	0.418	0.062	0.186	0.865	0.08	2.079	0.183	-0.949	0.238	0.912	0.442
X33447	X57482	-0.104	0.742	-0.389	-0.291	0.907	0.073	-0.282	0.062	0.661	-0.695	3.04	0.274	0.256	0.438	-0.646	-0.821	-0.252	0.406	2.914	-4.374	1.208	-0.117	0.851	0.658	0.213	0.346	-1.198	0.204	0.215	3.096	0.411	0.305	0.522	-0.68	2.404	-0.036	-0.353	-0.176	-2.017	0.333	3.14	0.25	-0.078	0.037	-0.297	0.162	0.041	0.489	0.191	0.015	0.44	0.607	-0.247	0.686	0.666	0.217	1.092	0.401	0.046	-0.053	0.346	-0.06	-1.214	0.647	0.524	0.265	-0.239	-0.292	0.613	0.09	2.777	0.483	-0.189	-1.882	0.046	0.481	0.135	0.026	0.178	0.05	0.235	0.548	0.207	1.212	0.122	0.063	0.134	-0.28	0.422	2.623	-0.462	1.114	0.195	0.358	-3.032	-0.96	0.465	0.952	0.147	0.535	-1.349	0.425	0.529	-0.042	0.74	-0.367	-0.465	0.465	0.104	0.611	-0.142	0.177	0.966	-0.015	0.6	-0.579	0.331	1.033	-0.144	-0.423	-0.431	0.251	0.234	0.396	0.09	-0.283	1.393	0.007	0.226	0.659	0.04	1.381	0.166	0.758	0.137	-0.183	0.551	0.646	0.161	-0.749	0.362	1.24	-1.368	-0.323	-1.394	0.613	0.39	-0.339	0.231	-0.023	-0.078	0.367	-0.471	0.796	0.192	-0.657	0.372	0.095	0.876	0.335	-0.553	0.221	2.745	0.647	0.278	0.538	0.073	0.218	0.606	0.119	0.299	0.058	0.244	0.174	0.246	0.034	0.777	-0.109	-1.141	0.628	0.011	0.857	1.524	0.903	0.197	1.722	-0.359	0.132	-0.585	0.319	-1.54	0.245	0.905	0.56	0.342	1.965	0.648	0.261	0.506	-1.01	2.233	-0.869	0.348	0.391	0.297	0.263	0.191	0.407	-0.101	0.644	0.225	1.018	0.215	0.587	0.609	1.179	-0.156	0.695	0.369	0.652	1.931	1.082	1.196	-0.314	-0.882	-1.879	1.112	-0.134	0.746	0.198	0.671	1.717	0.113	3.129	0.18	0.284	0.25	0.512	0.102	-0.158	0.235	-0.678	0.215	0.003	0.434	2.656	3.126	2.816	0.129	0.176	0.203	-0.464	-0.001	-0.326	0.222	-0.523	0.123	1.553	0.491	0.308	0.33	0.574	-0.208	0.642	-2.498	0.47	0.012	-0.54	0.133	-0.881	0.216	0.072	-0.185	-0.837	0.544	0.328	0.714	-1.106	0.569	-1.057	0.431	1.846	0.206	0.436	0.045	0.02	1.373	-0.117	0.464	0.625	-0.157	0.172	0.673	-1.646	0.309	0.392	0.249	-0.041	0.196	0.309	-0.044	-1.96	1.517	0.138	0.079	0.231	-0.787	-0.72	0.174	-1.003	0.217	-0.275	0.938	-0.3	0.225	-0.122	0.543	0.548	-0.034	0.827	0.049	-2.792	0.563	0.002	0.93	-0.599	-0.873	0.675	0.441	-1.298	0.303	0.3	1.449	0.097	-0.178	1.642	0.339	-0.507	-0.491	0.143	1.122	3.692	0.781	0.291	0.983	0.253	-0.413	0.071	-0.119	1.487	-0.062	0.304	-0.019	0.043	0.625	-1.936	1.478	0.89	1.691	-0.959	-0.02	1.621	0.684	-0.379	0.21	1.624	-3.992	0.217	-1.165	0.394	0.18	0.124	0.207	-0.127	0.021	-3.38	0.218	-1.11	0.207	0.884	0.529
X33447	X52437	-2.501	1.448	-0.532	0.063	-0.711	0.029	-0.113	0.253	0.312	1.74	1.891	0.448	0.401	0.261	-0.426	-0.176	0.019	0.186	-1.705	-2.057	0.692	-1.101	0.701	1.175	0.368	-1.607	-1.03	0.186	0.218	3.39	0.806	0.349	0.235	2.926	-0.504	0.34	0.02	0.5	-1.636	-0.089	2.932	0.216	0.235	0.233	0.178	-0.675	-0.107	0.473	0.301	0.207	0.478	0.021	0.18	2.341	0.521	0.482	0.874	0.431	0.449	-1.413	0.323	-0.126	-0.598	0.225	0.302	-0.565	-0.991	-0.504	0.158	0.074	1.177	-0.486	0.262	-1.482	0.267	-0.171	0.225	0.196	0.104	0.247	0.565	0.556	-0.94	1.087	-0.081	0.088	-0.248	0.356	0.434	0.729	-0.019	0.548	0.19	0.363	-1.548	0.78	-0.129	1.401	-0.079	0.371	-0.063	-0.302	0.312	1.816	0.453	-0.079	-0.508	0.406	-0.025	0.24	-0.958	0.401	0.901	0.22	0.534	-0.128	-0.014	0.506	-0.211	0.029	-1.7	0.212	0.224	0.341	0.373	0.119	0.694	0.084	-0.508	0.475	-0.745	1.22	-0.206	0.397	0.08	0.565	0.343	0.528	0.144	-0.533	2.286	0.763	-1.153	-0.49	-0.283	0.864	0.442	-1.38	0.26	-0.109	0.21	0.463	-0.988	0.544	0.047	-0.262	0.27	-0.027	0.322	0.396	-1.232	0.224	3.387	-0.237	0.139	0.392	0.255	0.221	0.624	0.899	0.849	0.193	-0.776	0.217	0.505	-0.274	-0.44	-0.625	-1.703	1.005	0.466	0.624	1.252	0.835	-0.126	1.688	-0.048	-0.378	0.2	-0.105	1.415	0.243	-0.179	1.44	0.337	1.304	-0.046	0.223	-0.245	-0.213	2.554	-0.892	0.388	0.364	0.285	0.157	-0.006	0.408	0.199	0.226	0.276	0.365	0.313	0.689	0.576	0.895	-0.792	0.869	0.176	1.375	2.301	1.041	0.739	-0.436	-0.502	-1.768	0.945	1.178	0.359	0.145	0.275	0.522	-0.067	1.688	0.202	0.851	-1.842	1.53	-0.776	0.094	0.181	0.507	0.167	-1.118	0.443	2.777	2.254	0.006	-1.069	1.498	-0.689	-1.093	0.605	-1.044	0.228	-0.035	0.754	0.596	0.748	0.158	0.265	0.041	0.102	0.497	-0.914	0.157	0.021	-0.032	0.63	-0.56	0.351	0.205	1.229	-0.021	0.531	0.261	0.644	-1.066	1.031	-2.742	0.359	1.755	0.232	1.23	0.326	0.298	1.259	0.137	-0.198	0.745	0.256	0.232	0.678	-1.436	0.272	0.279	0.513	0.216	1.0	0.694	0.7	-0.314	1.272	0.081	0.06	0.3	-0.122	0.168	0.254	-1.081	0.946	-0.041	0.874	0.006	0.271	0.537	0.612	-0.147	-0.897	-0.835	0.158	-2.527	0.555	0.21	0.748	-0.223	-1.388	0.635	0.569	0.146	-0.112	0.189	1.38	0.791	-0.266	2.247	0.327	-2.335	0.228	-0.371	0.424	3.516	1.096	0.287	-0.194	0.285	0.784	0.375	0.189	1.829	-0.246	0.029	0.542	-0.241	0.181	-2.354	3.6	1.189	1.435	-0.754	-0.269	1.973	0.69	-0.3	0.197	1.312	-3.517	0.222	-0.428	0.509	1.129	-0.971	0.137	-0.854	0.182	0.269	0.076	-0.804	0.491	1.074	0.803
X33447	X57479	-1.664	-0.063	-0.756	0.227	0.672	0.095	-0.049	0.008	0.199	3.377	1.974	0.039	0.371	0.132	-0.248	-0.509	-0.249	0.209	-1.27	-0.54	0.153	-1.008	0.659	0.801	0.353	-1.351	-0.297	0.137	0.112	2.521	0.789	0.267	0.295	2.326	-0.494	0.025	0.202	0.541	-0.598	0.111	5.086	0.152	0.17	0.161	0.092	-0.312	-0.282	0.399	0.296	-0.462	-0.926	-0.928	-0.199	3.252	0.589	-0.147	0.001	0.547	0.265	-1.207	0.13	-0.456	0.104	0.234	0.038	-0.978	-1.021	-0.412	-0.158	-3.861	-0.82	-0.2	0.225	-0.891	0.258	-0.434	0.141	0.162	0.045	0.109	0.491	0.537	-0.474	1.298	0.245	-0.424	0.169	-0.034	-0.208	-0.228	0.23	0.45	0.056	0.309	-0.633	1.312	0.062	1.9	0.171	0.015	0.277	-0.457	0.41	0.606	0.645	0.218	-0.246	0.423	-0.334	1.11	-0.93	0.13	1.485	0.124	0.357	-0.229	-0.416	0.041	0.241	-0.718	-1.111	0.157	0.008	0.465	0.442	0.164	0.592	-0.166	-0.231	0.639	-1.223	0.489	0.13	0.118	0.126	0.378	0.113	0.422	0.148	-0.75	2.871	0.584	0.044	0.052	-0.055	2.177	0.483	-1.29	-1.619	0.714	0.113	-0.02	-1.005	0.319	0.146	-0.224	0.222	-1.435	0.454	0.334	-1.099	0.161	2.589	-0.278	0.112	0.182	0.393	0.149	0.394	0.284	-0.549	0.188	-1.009	0.158	0.201	-0.798	0.415	-1.152	-0.714	0.734	0.394	-0.098	0.774	0.59	-0.146	1.326	-0.038	0.278	-0.487	-0.383	0.384	0.175	-1.159	0.535	0.319	0.291	0.133	-0.052	0.153	-0.517	2.039	-0.823	0.32	0.28	0.259	0.168	0.013	0.394	0.099	0.675	0.214	0.132	0.297	0.54	0.584	0.504	-0.719	1.109	0.958	1.273	2.275	0.957	1.013	-0.476	0.029	-2.144	0.051	-0.738	0.184	0.061	0.081	0.496	0.063	1.445	0.16	1.03	0.185	1.552	-4.566	0.317	0.162	0.588	-0.077	-0.578	0.454	2.414	0.27	-0.626	-0.598	2.644	-0.973	-0.942	0.708	-0.542	0.166	-0.528	0.263	0.163	0.752	0.351	0.247	0.444	0.267	0.786	-1.572	0.458	-0.215	0.51	0.594	1.388	0.364	0.082	1.483	-0.01	0.487	0.048	0.639	-0.818	1.108	-1.996	0.326	1.506	0.164	0.96	0.083	0.326	1.046	0.102	-0.194	0.318	0.944	0.066	0.734	-1.049	0.276	0.081	0.645	0.174	0.449	0.754	0.661	-1.625	1.705	0.402	-2.61	-0.741	-0.486	-0.062	0.096	-0.661	0.787	0.107	0.806	0.057	0.069	0.482	0.428	-0.029	-0.448	-1.817	0.086	-1.79	0.536	-0.531	0.973	-0.064	-1.021	0.274	0.302	-0.302	0.111	-0.017	0.535	0.452	0.467	2.112	0.336	-3.183	0.37	0.043	0.12	4.008	0.814	0.207	0.241	0.212	0.611	0.239	0.017	2.104	-0.243	-0.476	0.613	-0.146	0.123	-2.509	4.305	0.86	0.672	-0.324	0.58	1.809	0.851	0.287	0.137	0.943	-3.623	0.143	-0.553	0.673	0.838	-1.038	0.148	-2.674	0.066	0.187	-0.031	-0.43	0.519	0.99	0.881
X33447	X17747	-0.76	-1.892	0.33	-0.596	0.556	0.14	-0.201	0.201	-0.243	-2.229	1.566	0.53	-0.383	0.34	-0.05	0.696	0.768	0.509	1.129	-3.078	-0.016	0.323	0.803	2.092	0.356	-1.913	-1.118	0.179	0.217	-0.333	0.624	0.368	0.217	0.617	0.267	0.315	-0.076	0.485	-0.18	0.355	4.064	0.171	-0.179	0.226	0.33	-1.893	0.505	0.352	-0.493	0.343	-0.237	0.785	0.024	1.959	0.601	0.37	1.062	0.345	0.666	-0.921	0.314	0.509	0.411	0.354	0.266	0.742	0.11	-0.222	0.817	0.759	1.689	-0.321	-0.012	0.191	-0.281	0.463	0.211	0.225	0.185	0.065	0.394	0.556	-2.046	-0.904	0.7	1.028	-0.117	0.124	0.001	-1.044	0.301	-0.449	0.142	0.213	-0.182	-1.003	0.423	-1.402	-0.588	0.26	-1.234	-0.021	0.321	1.394	1.018	0.031	0.342	-0.122	0.628	0.575	0.559	0.41	0.205	-0.231	0.647	-0.13	0.377	1.334	-2.037	0.077	0.405	0.242	0.234	0.412	-0.518	-0.652	0.768	0.242	0.431	1.177	-0.671	0.144	-0.009	0.691	-0.235	-0.596	0.547	0.36	0.163	0.128	-1.425	1.444	-0.017	0.272	0.219	0.571	0.411	1.251	0.529	-1.742	0.167	0.329	-0.717	0.719	0.146	0.14	0.374	2.255	0.455	0.3	0.217	0.224	1.798	-0.211	0.249	0.5	-0.306	0.167	0.451	0.872	-0.393	0.241	0.406	0.191	0.528	0.515	0.738	0.793	-2.032	0.788	0.384	0.72	0.856	0.602	0.195	0.746	-1.122	0.954	-0.27	0.833	-1.401	0.225	0.657	1.522	0.342	1.653	0.797	0.169	0.798	0.397	1.367	0.74	0.39	0.359	-0.189	-0.752	0.211	0.283	0.305	1.365	0.293	0.887	-0.111	0.582	0.403	0.898	0.938	0.5	0.321	1.071	1.293	0.628	-0.253	-0.153	0.189	0.35	-0.872	-0.649	0.263	0.21	1.034	1.285	0.048	1.984	-0.049	-0.201	-0.751	2.359	0.954	-1.746	0.188	1.185	0.162	0.237	0.009	2.098	4.862	1.271	-0.657	-0.35	-0.21	-0.351	0.402	0.43	0.231	0.101	-0.166	2.35	0.447	0.387	0.321	0.329	0.235	0.911	0.088	0.32	-0.102	-0.575	0.86	-1.528	0.257	0.096	-0.228	0.489	0.798	0.3	0.627	-0.42	0.34	0.369	-0.47	0.734	0.206	0.754	0.686	0.626	-0.08	-0.177	0.318	0.236	2.834	-0.149	0.4	-1.522	-0.205	0.248	-0.108	0.264	0.149	0.508	-0.324	0.342	2.72	0.011	0.333	-0.388	-0.86	0.027	-0.005	0.259	-0.771	0.222	-1.656	0.046	0.329	0.347	0.592	1.086	-0.735	-0.678	-0.2	-2.53	0.019	-0.136	0.7	0.647	-1.464	0.768	-1.314	1.227	0.529	0.34	0.678	0.374	0.114	1.462	-0.11	1.096	-0.382	0.129	0.531	-3.05	-0.936	0.264	-0.978	0.239	-1.082	0.229	0.041	0.304	0.191	-0.218	-0.042	0.302	0.351	0.712	-4.274	1.006	1.86	-0.673	-0.539	3.515	0.684	-0.219	0.219	1.059	1.792	-0.409	-0.875	0.118	0.854	-0.998	0.194	3.383	-1.014	-0.721	-0.714	0.499	-0.343	0.321	0.882
X33447	X34445	-3.21	-0.557	-0.566	0.362	0.303	0.075	0.064	0.07	0.204	-0.981	-0.522	0.92	0.158	0.245	-0.156	0.676	0.067	0.194	0.491	-0.761	0.614	-0.974	0.47	0.365	0.262	-2.307	0.761	0.01	0.078	1.851	-0.171	0.105	0.558	2.581	1.422	0.093	-0.001	0.759	-1.982	-0.211	5.003	0.089	-0.026	0.036	-0.144	-0.613	0.379	0.207	-0.132	0.281	0.084	-0.778	-1.256	3.759	0.806	0.463	1.571	-0.422	0.05	-0.203	0.14	-0.312	0.049	-0.466	0.34	-0.115	-1.259	-0.915	0.559	0.289	0.419	-1.205	-0.372	-0.785	0.142	-0.02	0.072	0.099	0.087	0.163	0.133	0.718	-1.514	1.326	0.122	-0.29	-0.518	-0.09	0.654	-1.252	0.152	-0.999	0.096	0.054	-2.193	0.469	0.007	-0.346	0.289	0.532	-0.881	0.031	-1.481	2.214	0.878	-0.232	0.15	0.606	0.445	-0.174	-1.136	0.422	0.278	0.027	0.902	-0.456	0.021	0.619	-2.465	0.009	-0.03	0.118	0.06	0.488	0.108	-0.623	0.65	0.249	-0.48	0.67	0.264	0.933	-0.301	0.364	-0.268	-0.466	0.314	-0.049	0.037	-0.433	-1.3	2.035	-2.252	-0.28	-0.692	0.108	0.649	-0.454	0.088	-0.082	0.068	-0.402	-0.796	0.315	0.044	-0.604	0.013	-0.266	0.703	0.322	-1.07	0.101	3.117	0.701	0.229	-0.353	-0.323	0.05	-0.1	0.794	-0.895	0.164	-0.311	0.089	0.609	-0.277	0.321	-0.491	-3.127	0.517	0.163	0.297	0.047	0.424	0.127	1.385	-0.682	0.348	0.519	0.657	-4.375	0.074	-0.267	1.832	0.231	1.916	-0.077	0.191	0.181	0.099	2.021	0.268	0.351	-0.086	0.044	-0.004	0.078	0.226	0.134	0.29	0.101	0.681	0.103	0.488	0.416	1.368	-2.186	0.244	-0.165	0.618	1.918	0.469	0.505	-0.298	-0.213	0.086	0.37	-1.197	0.691	0.073	-0.324	2.719	-0.154	1.326	0.053	0.058	-2.675	2.506	0.284	0.108	0.01	-0.447	0.114	0.042	0.3	3.986	4.819	0.261	-0.108	-0.547	0.123	-1.345	-0.542	-0.658	-0.07	0.162	0.212	1.312	0.605	0.111	0.183	0.175	-0.035	1.161	-1.684	-0.551	-0.098	-0.332	0.503	-1.788	-0.085	0.072	1.327	0.638	0.148	0.365	0.453	-1.06	0.886	-1.84	0.476	1.812	0.07	-0.376	0.233	0.433	2.226	-0.885	0.116	-0.07	-0.03	-0.083	0.349	-0.882	0.123	0.223	0.454	0.172	0.447	0.371	0.493	0.143	0.772	0.039	-0.325	-0.337	0.175	-0.177	-0.146	-0.865	0.527	-0.193	0.172	-0.097	0.165	-0.633	0.947	-0.063	-0.758	-1.66	0.07	-3.521	-0.269	-0.063	0.044	-0.336	-2.151	0.172	-1.478	0.37	0.477	0.208	0.627	0.085	-0.232	2.415	-0.218	2.25	-0.912	-0.029	2.203	-0.1	0.239	0.126	0.061	-0.127	-0.126	-0.238	-0.157	1.015	-0.043	-0.197	0.223	-0.342	0.599	-0.488	-2.852	0.709	1.978	-1.144	-0.892	2.575	0.343	0.974	0.118	1.245	0.772	0.001	-0.354	0.217	1.228	-1.524	0.014	-1.321	-0.952	0.125	-0.802	0.002	-0.083	0.269	0.2
X33447	X34384	-1.609	0.773	0.513	-0.967	-1.451	-0.013	0.191	-0.064	-0.647	0.502	-1.448	0.337	0.039	0.238	0.081	0.114	1.059	-0.365	-1.236	-2.94	-0.391	-0.535	-0.178	0.026	0.259	-0.058	1.204	0.068	-0.044	1.102	0.791	-0.259	-0.128	-2.949	-1.443	-0.197	0.252	-0.249	0.697	0.329	2.592	0.101	0.165	0.087	-0.233	0.442	0.362	-0.406	0.14	0.864	0.187	0.88	0.424	-1.491	-0.554	1.067	1.279	0.613	-0.571	0.071	-0.705	0.198	0.764	-1.085	0.501	1.05	1.194	-0.049	0.01	0.767	2.773	1.186	0.89	-0.454	-0.32	0.527	-0.057	0.088	-0.076	-0.135	0.071	0.447	0.405	-0.174	0.741	0.483	0.343	0.345	-0.456	-1.657	-0.282	0.422	-0.068	-0.298	-1.814	-2.563	-0.286	-0.852	-0.085	-0.582	-0.439	0.57	1.028	0.538	1.126	-0.42	-0.083	-0.145	0.434	0.858	-1.603	-0.393	-1.514	-0.092	0.713	-0.032	0.733	-0.577	0.414	0.341	-0.05	0.024	0.054	-0.261	0.283	-0.34	0.432	-0.103	-1.411	1.141	0.657	-0.3	-0.002	0.371	-0.071	-0.324	-0.013	-0.184	0.004	-0.483	-1.935	1.146	0.497	0.209	-0.311	1.287	-1.093	-0.134	0.237	-0.771	-0.037	0.157	0.542	0.768	-0.03	0.295	0.001	-0.231	0.117	0.307	-0.72	0.052	1.218	-0.546	0.267	-0.864	-0.586	-0.042	0.239	0.526	0.46	0.061	0.37	0.033	-0.331	0.715	0.696	-0.958	0.83	0.508	-0.254	-1.22	1.09	0.467	-0.183	0.902	-0.414	0.892	0.188	0.576	-3.453	0.116	1.124	1.05	-0.014	1.429	-0.779	0.116	1.349	0.404	0.631	0.497	-0.195	-0.686	0.105	0.069	-0.022	-0.094	-0.093	1.145	-0.346	0.604	-0.269	0.042	0.483	0.164	-0.77	-1.433	-0.094	0.767	1.19	-0.704	0.923	-0.075	-0.031	-0.79	-1.291	2.658	0.193	0.018	0.47	1.572	-0.103	-0.037	-0.027	-1.088	0.118	-0.071	0.16	0.26	-0.036	0.385	0.022	-0.296	-0.312	3.846	1.265	-2.202	0.718	1.633	0.172	-1.681	-0.594	0.573	0.07	0.056	0.558	0.533	0.066	-0.804	-0.238	0.336	-0.214	-0.867	1.865	-1.121	0.177	0.864	0.283	-0.662	-0.331	-0.009	-1.242	1.091	0.354	0.163	0.677	-0.011	0.189	-2.03	0.345	-1.382	0.085	-0.372	0.649	0.012	-0.415	-0.439	-0.272	-2.496	-1.734	-0.598	-0.592	-1.77	0.093	-0.335	-0.502	0.602	-0.705	-0.476	-0.472	-0.814	-0.309	-1.857	0.545	0.054	0.781	0.852	0.873	-0.357	-1.392	-0.132	-0.794	-0.014	0.068	-0.486	0.418	-1.252	-1.287	5.148	-0.247	-0.912	-0.831	0.094	-0.5	-0.317	2.272	-0.536	-1.929	1.039	-1.181	0.482	0.079	0.982	-0.081	-0.571	-0.167	1.332	0.521	0.145	-0.965	-2.924	0.283	-0.643	0.502	-0.1	-0.246	-0.203	-0.813	-1.78	-0.286	0.192	0.295	-0.46	-0.867	-1.003	-2.656	-0.123	1.713	3.143	-1.355	1.678	0.975	0.998	0.066	1.152	-1.992	-0.11	0.6	0.611	-0.011	-0.404	0.018	2.943	-0.127	-0.053	0.096	-0.857	-0.707	0.83	0.317
X33447	X1358	2.038	0.602	0.867	0.413	1.417	0.521	0.72	0.784	0.637	-0.206	1.397	0.603	0.717	0.79	0.761	0.886	0.939	0.724	0.457	2.433	0.712	0.755	0.839	0.995	-1.228	0.812	0.922	0.716	0.746	1.825	0.769	0.616	0.78	3.321	0.957	0.779	0.761	0.346	0.625	0.773	1.92	0.744	0.765	0.741	0.755	0.711	0.686	0.746	0.753	0.848	0.818	1.005	0.941	1.655	0.776	0.934	0.895	0.617	0.83	0.661	0.779	0.996	0.806	0.894	0.732	0.58	0.682	0.538	0.738	0.62	1.254	0.746	0.794	0.523	-0.338	0.841	0.427	0.758	0.726	0.718	0.797	0.801	0.851	0.683	0.864	0.01	0.726	0.683	0.665	0.855	0.809	1.016	0.736	0.702	0.789	0.422	0.835	0.793	0.806	0.86	0.957	0.836	0.564	-0.87	0.758	0.807	0.772	0.685	0.752	-0.152	0.707	0.538	0.86	0.587	0.789	0.423	0.801	0.65	-0.68	0.76	0.732	0.728	0.725	0.778	0.758	0.793	1.189	0.794	0.876	1.025	0.288	0.641	0.782	0.855	0.662	0.788	0.805	0.792	0.757	0.729	0.958	0.901	0.777	0.776	0.716	1.083	0.858	0.646	0.799	0.0	0.593	0.839	0.936	0.804	0.646	0.774	0.504	1.077	0.657	0.774	0.738	0.613	0.964	0.707	0.666	0.824	0.799	0.691	0.898	0.779	0.568	0.761	0.813	0.708	0.763	0.828	-0.925	0.916	0.054	0.901	0.787	0.795	0.89	0.831	0.698	1.002	0.688	0.859	0.854	0.845	3.386	0.754	1.001	0.412	0.752	1.159	0.161	0.515	0.979	0.753	1.127	0.809	0.776	0.751	0.671	0.491	0.743	0.737	0.759	1.055	0.697	0.926	0.699	0.8	0.8	0.926	-0.021	0.817	0.546	0.85	0.982	-0.068	0.756	0.625	0.665	-1.19	1.121	1.666	0.049	0.455	0.994	-1.007	0.732	2.105	0.43	1.047	0.526	1.134	0.899	0.687	0.756	1.028	0.688	0.541	0.684	1.065	2.041	0.655	0.906	1.349	0.865	0.874	0.779	0.867	0.735	0.773	0.847	0.961	0.785	0.337	0.701	0.638	0.74	0.762	-0.048	0.11	0.747	0.861	0.214	1.623	0.764	0.753	0.656	1.104	0.71	0.717	0.821	0.802	0.707	1.126	0.74	1.112	0.722	0.95	0.766	1.013	1.261	0.38	0.687	0.956	1.779	0.709	0.708	1.582	0.767	0.754	0.811	0.791	0.984	0.573	0.797	0.861	0.939	0.928	0.778	0.745	0.974	0.988	0.362	-0.698	0.846	0.637	0.86	0.687	0.612	0.792	0.743	1.009	0.248	1.84	0.72	-1.191	0.973	0.807	0.687	-0.084	-0.559	0.856	0.79	1.147	0.674	0.592	0.959	0.815	0.787	0.809	0.316	-0.104	-0.717	0.729	0.985	1.032	1.151	-0.997	1.107	-1.922	0.982	0.716	0.685	1.215	0.828	0.899	0.698	0.721	0.577	0.952	-1.79	0.958	0.996	1.516	0.6	1.67	0.818	0.975	0.571	0.984	1.69	0.715	0.956	1.167	0.903	0.892	0.667	4.562	0.775	1.658	0.599	1.147	0.049	0.676	0.797
X33447	X33969	1.609	1.103	1.004	0.71	1.562	0.734	0.314	0.729	0.907	-0.242	0.411	-0.31	0.675	0.783	0.314	0.88	1.091	0.66	0.902	0.566	0.599	0.93	0.841	0.82	0.675	0.444	1.025	0.71	0.484	2.136	0.885	0.697	0.783	2.72	0.919	0.564	0.655	0.861	0.654	0.631	0.47	0.738	0.382	0.685	0.748	-0.14	0.729	0.499	-0.333	0.874	0.783	0.709	0.333	1.484	0.718	0.813	0.907	0.832	0.797	0.555	0.764	0.875	0.691	-0.625	0.798	1.016	0.832	0.718	0.785	0.897	1.492	0.739	0.414	0.765	0.566	0.836	0.73	0.69	0.672	0.463	0.719	0.78	0.866	0.862	0.802	0.627	0.816	0.47	0.522	1.513	0.764	1.042	-1.394	0.611	1.391	1.177	0.702	0.362	0.763	0.869	0.523	0.806	0.703	-1.203	0.952	0.697	0.522	0.719	0.79	0.937	0.831	-0.075	0.987	0.798	0.852	0.741	0.829	0.783	0.917	0.759	0.772	0.562	-0.056	0.765	0.788	0.322	0.978	0.766	0.786	0.437	0.458	0.797	0.814	0.387	0.73	0.399	0.669	0.351	0.73	-0.079	1.329	0.871	0.116	0.431	0.312	0.795	0.831	0.165	0.727	0.554	0.659	0.466	0.643	0.828	0.694	0.71	0.726	0.897	0.365	0.761	0.579	0.737	1.198	0.649	0.695	0.78	0.537	0.732	0.898	0.851	2.424	0.719	0.807	0.73	-1.172	0.785	0.861	0.945	1.293	1.067	0.66	0.883	0.75	0.83	0.739	1.084	0.799	0.193	0.623	0.853	2.594	0.585	-0.592	0.883	0.749	1.265	0.714	0.499	0.879	0.696	1.189	0.817	0.675	0.577	0.548	0.665	0.712	0.732	0.711	1.012	0.658	0.966	0.456	0.811	0.732	0.952	0.695	0.69	0.82	1.06	1.031	0.364	0.396	0.68	0.61	0.908	0.068	1.041	0.692	0.734	0.12	0.823	0.729	1.957	0.676	0.768	0.848	1.124	0.925	0.725	0.73	1.006	0.136	0.598	0.768	0.542	0.516	0.631	0.759	0.578	0.515	0.607	0.346	0.84	0.701	0.175	0.792	0.475	0.754	0.722	0.493	0.863	0.721	0.834	0.78	0.817	0.743	1.176	0.933	1.347	0.601	0.159	0.645	1.119	0.26	0.407	0.727	0.199	0.858	0.731	0.772	0.835	0.691	0.997	0.625	0.657	1.29	0.5	0.261	0.956	1.811	0.556	0.71	1.102	0.674	0.746	-0.275	0.761	0.999	0.838	0.874	0.766	-0.66	0.967	0.671	0.602	0.88	0.769	0.764	0.78	0.782	0.488	0.838	0.725	0.753	0.756	0.791	0.879	0.148	1.1	0.549	0.551	0.53	0.794	1.046	-1.174	1.203	-0.661	0.857	1.14	0.606	0.71	-0.667	-0.74	-0.086	1.047	0.711	2.212	0.517	0.298	1.047	1.062	1.158	0.724	0.679	0.539	0.483	0.541	0.173	1.254	0.814	0.985	0.747	-0.208	0.83	0.958	2.153	0.967	1.027	1.832	0.982	2.034	0.596	0.926	0.71	1.114	1.625	0.694	0.078	0.975	0.811	0.898	0.715	4.248	0.565	2.875	0.513	1.184	0.748	0.966	0.946
X33447	X38625	0.595	0.262	0.82	-0.581	0.931	0.609	0.34	0.651	0.423	0.173	1.41	0.908	0.656	0.689	0.543	0.851	0.954	0.492	1.856	0.997	1.065	0.344	0.77	1.069	0.388	0.315	0.796	0.442	0.598	1.091	0.688	0.648	0.506	0.287	1.187	0.678	0.467	0.775	-0.404	0.641	2.022	0.606	0.61	0.605	0.627	0.549	0.707	0.655	0.548	0.825	0.721	0.543	0.829	2.282	0.713	0.884	0.777	0.698	0.728	0.769	0.711	0.81	0.54	0.635	0.71	0.668	0.678	-0.075	0.303	0.889	1.447	0.712	0.819	-0.309	0.22	0.747	0.506	0.429	0.27	0.403	0.571	0.679	0.49	1.482	0.753	0.565	0.588	0.261	0.397	0.919	0.679	0.979	0.362	0.594	0.486	0.668	0.749	1.521	0.609	0.735	0.373	0.779	1.095	0.429	0.58	0.639	0.63	0.855	0.43	-0.649	0.32	0.657	0.81	0.395	0.773	0.564	1.026	0.774	-0.274	0.641	0.617	0.509	0.606	0.653	0.648	0.451	0.571	0.611	0.88	0.665	1.103	1.047	0.757	0.828	0.427	0.825	0.719	0.724	-0.436	0.61	0.657	0.958	0.473	0.629	0.292	0.837	0.783	0.653	0.684	0.525	0.575	0.967	0.041	0.759	0.597	0.633	0.2	1.271	0.682	0.601	0.805	0.315	1.156	0.635	0.619	0.726	0.73	0.454	0.954	0.887	1.033	0.53	0.752	0.6	0.802	0.805	0.123	0.921	-0.218	0.899	0.66	0.959	0.9	0.766	0.603	0.993	0.504	0.484	0.795	0.815	5.396	0.603	0.997	0.86	0.582	1.135	0.082	0.219	1.097	0.651	1.154	0.617	0.606	0.634	0.613	-0.113	0.566	0.588	0.612	0.949	0.592	0.985	0.621	0.741	0.671	0.89	0.514	0.79	0.489	0.844	1.035	0.464	0.924	0.43	-0.362	0.924	1.251	1.739	0.105	0.592	0.541	1.346	0.504	2.671	-0.744	0.651	0.344	-0.244	0.753	0.519	-0.034	0.553	0.582	0.038	0.562	1.075	0.969	0.716	0.725	1.112	0.326	-0.044	0.407	0.768	0.553	0.485	0.74	-3.615	0.706	-0.509	0.403	0.523	0.557	0.846	-0.283	0.555	0.374	1.027	0.263	1.244	0.558	0.079	0.698	1.029	0.734	0.568	0.691	0.048	0.723	-1.677	0.663	1.226	0.538	1.169	0.747	0.72	1.2	0.297	0.243	0.454	0.654	0.343	0.716	0.754	0.613	-0.324	0.73	0.236	1.053	0.715	0.639	0.887	1.248	0.975	0.664	0.515	0.82	0.17	-1.841	0.766	0.66	0.658	0.846	-0.121	0.604	0.439	0.574	0.369	0.057	0.049	0.63	-2.865	0.8	0.685	0.823	0.601	-1.093	0.71	-0.113	-3.033	0.15	0.309	0.736	0.746	0.848	1.129	0.642	0.403	-0.088	0.596	0.597	2.355	0.804	0.541	1.141	0.394	0.712	0.61	0.432	1.077	0.308	0.376	0.616	-0.301	0.467	0.658	-0.705	0.943	-0.491	-0.046	0.792	3.764	-1.131	0.484	0.585	1.1	0.087	0.591	0.666	0.853	0.948	0.706	0.6	1.315	0.222	0.186	0.632	1.333	-0.089	0.808	0.894
X33447	X19503	-0.842	-1.279	-2.127	0.164	0.844	0.228	-0.036	0.374	0.155	2.439	1.518	-0.453	0.261	0.197	-0.065	-1.111	-0.914	-0.04	1.505	1.029	1.699	-2.165	0.647	0.271	0.11	-1.127	-4.84	0.167	0.181	2.931	0.729	0.118	0.265	0.623	1.329	0.016	-0.199	-0.188	-0.529	-0.3	-0.012	0.223	-0.017	0.075	-0.244	-0.224	0.138	0.481	0.333	-0.588	0.066	-0.299	-0.579	0.557	0.34	0.475	1.139	0.491	0.643	-0.128	0.309	-0.623	-0.465	0.529	0.023	-1.212	-1.002	-0.622	0.743	-0.751	-0.364	-0.432	0.063	-0.933	0.2	0.323	0.076	0.144	0.137	0.189	0.246	0.569	-1.58	2.082	-0.418	-1.286	-0.069	0.236	0.37	1.251	-0.009	-0.209	0.139	0.306	-1.934	1.981	-0.108	3.692	0.071	-0.524	0.327	0.302	0.975	0.897	-0.28	-0.154	0.018	0.142	-0.244	-1.034	-0.617	0.157	0.564	0.193	0.622	-0.607	0.144	0.492	0.83	-0.797	-1.682	0.195	0.201	0.366	0.078	-0.116	1.035	0.008	-0.536	0.272	-0.654	1.169	0.14	0.722	0.097	0.345	0.388	0.549	0.174	-0.206	1.461	0.611	-0.05	-0.056	0.139	0.959	0.105	-0.79	0.08	0.826	0.083	0.287	-0.795	0.836	0.08	-0.062	0.244	-1.304	0.941	0.159	-0.851	0.213	2.209	0.671	0.216	-0.003	0.308	0.111	0.628	0.727	2.083	0.229	0.299	0.171	0.507	0.413	-0.282	0.405	-0.233	1.199	0.269	0.929	1.64	0.503	0.008	1.301	-0.598	0.699	-0.413	-0.449	4.045	0.215	0.716	0.574	0.345	1.737	0.762	0.167	0.362	-0.664	1.933	-0.179	0.256	0.416	0.212	0.153	0.01	0.339	-0.187	0.581	0.219	0.889	0.259	-0.315	0.6	0.799	-0.444	1.263	-0.591	0.874	1.717	0.98	1.173	-0.221	-0.203	0.472	2.045	-0.704	0.902	0.097	-0.543	0.434	0.04	3.713	0.16	1.428	-3.137	1.315	-1.595	0.638	0.204	0.235	0.057	-0.921	0.447	2.712	2.556	1.546	-0.191	0.255	-0.255	-0.28	0.492	0.135	0.207	-0.814	0.489	0.479	0.816	0.375	0.274	0.222	0.19	0.696	-2.046	0.485	-0.041	-0.85	0.916	-1.14	0.094	0.198	0.181	-0.46	-0.254	-0.226	0.619	-2.169	0.407	-2.412	0.493	1.696	0.212	0.997	0.367	0.508	0.973	-0.538	0.443	0.743	0.27	0.294	0.538	0.33	0.24	0.298	0.693	0.022	0.929	0.689	0.316	0.164	-0.429	0.722	0.062	0.271	0.146	0.032	-0.136	-0.007	0.961	0.201	1.015	-0.055	0.22	0.49	0.525	0.174	-0.617	1.803	0.276	-3.327	1.038	0.05	0.034	-0.094	-1.663	0.949	-1.388	-0.148	0.197	0.184	0.974	-0.052	0.618	2.049	-0.051	-1.8	0.242	-0.035	0.231	3.308	1.514	0.269	0.56	0.203	0.196	0.239	0.082	1.411	0.493	0.429	0.726	0.075	0.706	-0.451	-0.718	1.187	1.8	-1.18	0.68	-0.357	0.733	-0.143	0.1	1.196	-4.429	-0.023	-0.439	-0.132	0.854	0.132	0.174	-1.571	0.409	-1.523	0.335	-0.811	0.361	0.582	0.735
X33447	X57450	0.258	-1.066	-0.012	-0.574	0.996	0.189	-0.266	-0.167	0.083	-2.362	1.316	0.443	-0.18	0.345	0.008	0.487	0.769	0.407	1.868	-3.03	0.455	-0.235	0.291	1.786	0.237	-1.012	-1.102	0.153	0.113	-0.392	0.338	0.004	0.087	1.237	-0.168	-0.009	-0.093	-0.23	-0.586	0.339	3.669	0.202	0.165	0.167	0.193	-0.073	0.151	0.464	0.111	0.431	0.05	0.733	0.422	-0.44	0.295	-0.659	0.526	0.421	0.589	-0.478	-0.359	0.327	0.02	0.73	0.353	1.006	0.566	0.028	0.792	-0.06	3.968	0.471	0.482	-0.517	-0.491	0.054	0.113	0.191	0.183	0.213	0.236	0.505	-0.194	0.473	0.263	1.854	-0.183	-0.416	0.0	0.077	0.019	0.173	0.181	0.316	0.101	-1.719	0.129	0.083	-0.058	-0.51	-1.143	0.364	0.946	2.093	-0.006	-0.111	0.254	-0.187	0.466	0.13	0.041	0.134	0.278	-0.214	0.527	-0.188	-0.23	0.88	-0.485	0.021	0.215	0.206	0.154	0.33	-0.848	-0.15	-0.434	0.338	0.303	0.321	0.594	0.294	-0.493	0.951	0.078	-0.542	0.107	0.085	0.157	0.099	-2.695	0.849	0.006	0.206	0.051	0.428	0.36	0.569	-0.025	-1.429	0.085	-0.36	-0.55	0.698	0.138	0.201	0.111	1.349	0.448	0.348	0.262	0.145	1.124	-0.068	0.176	0.506	-0.219	0.174	0.329	0.142	1.576	0.207	0.543	0.156	0.439	0.516	0.081	0.651	-1.249	0.272	0.396	1.133	0.755	0.392	0.19	1.153	-0.146	0.81	0.779	0.635	-2.135	0.205	0.414	0.41	0.319	0.787	0.241	0.216	0.441	0.2	1.214	0.306	0.341	0.236	0.1	0.068	0.172	0.166	0.174	0.551	0.19	0.893	0.009	0.229	-0.066	0.588	1.82	-0.656	0.134	0.664	0.5	0.245	0.735	0.053	-0.406	0.175	0.121	-2.921	1.034	0.033	1.484	1.64	0.127	5.55	-0.094	-0.254	0.384	-1.796	0.452	-1.768	0.184	1.339	-0.149	-0.857	0.409	2.281	2.724	2.263	-1.706	-0.091	0.863	1.407	0.654	0.859	0.084	-0.509	0.128	2.457	-0.625	-0.535	0.008	-0.626	-0.584	0.358	1.335	0.132	0.062	-1.03	1.107	-2.906	-0.436	0.147	-0.222	-0.752	0.91	0.32	0.243	-1.344	-0.434	1.996	-0.3	1.506	-0.112	1.386	0.034	0.027	1.754	-0.91	0.167	-0.263	0.905	0.241	-0.031	-2.803	-0.241	0.309	-0.179	-0.527	1.244	0.824	0.368	1.047	-1.728	-0.519	0.059	0.289	-3.785	-2.763	-0.501	-1.546	1.018	-0.576	-1.174	-0.025	0.04	1.463	0.454	1.282	-3.149	3.077	-1.011	-2.602	-0.268	-0.643	1.339	0.748	0.745	0.99	0.813	0.187	0.281	0.365	1.148	1.31	-1.213	1.339	-0.418	2.177	0.095	-0.014	-0.247	0.372	-2.249	-0.008	1.584	0.249	-0.06	0.075	-0.095	1.697	0.2	1.21	-0.611	0.33	0.959	1.202	-3.867	1.183	0.61	-3.708	-1.837	3.032	0.419	-1.334	0.188	1.578	-1.593	0.162	-0.129	-1.412	-0.565	-0.075	-0.027	2.982	0.044	2.243	0.194	1.587	0.226	1.285	1.15
X33447	X34409	-1.743	-0.877	-0.17	0.272	-0.789	0.118	0.365	0.474	0.476	-1.851	0.778	1.233	0.079	0.218	0.179	0.512	0.262	0.471	0.229	-0.448	1.178	0.585	0.657	1.21	0.046	0.78	-0.066	0.132	0.31	0.467	0.389	0.169	0.458	-0.064	0.67	0.454	0.158	0.446	-1.436	-0.102	2.224	0.33	-0.26	0.319	0.057	-0.303	0.569	0.468	0.181	0.677	0.581	-0.382	0.624	0.942	0.375	0.725	1.279	0.558	0.386	0.639	0.131	0.605	0.642	-0.287	0.595	0.501	-0.627	-0.528	0.745	0.732	-0.367	0.434	-0.035	0.269	0.293	0.685	0.285	0.32	0.319	0.331	0.035	0.537	-0.645	1.783	0.501	0.146	-0.093	0.287	0.39	-0.315	0.332	0.064	0.255	0.411	-1.231	-0.671	0.181	0.197	-0.135	0.208	-0.853	0.559	0.36	0.156	0.582	0.024	0.383	0.776	0.523	0.383	-0.401	0.448	0.46	0.03	0.568	-0.154	0.782	0.641	-2.722	0.375	0.414	0.333	-0.064	0.441	0.442	-0.536	0.732	0.48	-0.267	0.799	1.177	0.687	0.045	0.407	0.201	0.796	0.208	0.312	0.209	0.215	-0.939	1.141	-0.907	0.273	0.202	1.495	0.66	-0.339	0.503	-0.878	0.302	0.9	-0.202	0.275	0.176	0.055	-0.054	1.132	0.093	0.409	0.51	-0.291	1.88	0.297	0.299	0.324	0.149	0.303	0.328	0.856	-1.721	0.269	0.446	-0.103	0.703	0.752	-0.278	0.824	-1.756	0.896	0.471	0.948	1.163	0.7	0.36	0.72	-0.128	0.911	0.602	0.622	9.796	0.336	1.219	1.186	0.264	1.809	-0.095	0.267	1.309	0.433	1.667	0.667	0.424	0.204	0.38	-0.631	0.286	0.287	0.346	0.787	0.283	0.03	0.296	0.578	0.572	0.93	-0.278	0.815	0.153	0.726	1.062	0.643	-2.217	0.074	-0.314	0.889	0.734	0.767	0.9	0.317	-0.239	1.325	-0.175	1.268	-1.357	0.699	-2.014	2.125	0.918	0.024	-0.02	0.229	0.309	0.094	0.094	2.054	4.535	0.014	0.57	0.865	0.641	0.143	0.134	0.206	-0.033	0.482	-0.758	1.639	0.597	-1.284	0.231	0.467	-0.324	0.907	-0.654	-0.426	0.202	0.072	0.497	-0.837	0.035	-0.532	0.157	-0.019	0.332	0.373	0.394	-0.215	0.387	-1.574	0.487	1.415	0.255	0.602	0.793	0.938	1.257	-0.54	0.492	0.338	1.503	-1.245	0.568	-0.944	0.061	0.257	0.372	-0.048	0.948	0.48	0.773	0.839	1.887	0.689	0.775	0.368	0.365	-0.05	-0.151	-0.741	0.546	0.052	0.577	0.006	0.406	0.303	0.547	-0.258	0.166	-1.389	0.393	-2.956	0.33	0.39	0.263	-0.264	-1.836	0.687	-0.981	0.122	0.187	0.175	0.481	0.173	0.596	1.555	0.118	1.656	-0.661	0.492	0.695	0.921	0.945	0.181	0.498	-1.394	0.093	0.431	0.38	0.462	0.538	0.248	0.66	0.358	0.886	0.587	-4.055	0.785	1.6	0.182	-0.102	5.735	-1.889	1.091	0.299	1.421	1.239	0.26	0.887	-1.081	1.074	-0.173	0.243	2.369	-0.393	-0.509	0.017	0.873	-0.07	0.033	0.709
X33447	X15730	0.479	-0.075	-1.221	-0.667	-2.49	-0.103	0.047	0.117	-0.617	0.447	2.447	0.389	-0.259	0.101	0.165	0.028	-0.007	0.601	-2.568	-3.53	1.126	1.026	0.886	-1.238	0.155	-0.01	-1.069	-0.03	-0.271	0.015	0.135	0.159	0.056	1.867	-2.145	0.116	0.113	0.36	-0.009	-0.19	-0.187	0.148	0.01	0.057	0.132	-0.06	-0.236	0.503	-0.041	-0.339	-0.256	1.408	0.16	2.382	-0.17	0.043	0.242	-0.158	0.02	-0.094	-0.967	-0.259	0.374	-0.265	0.063	0.028	-0.095	-0.332	1.429	0.51	0.947	-0.856	-0.08	-0.011	0.058	-0.232	-0.246	-0.037	0.093	0.118	-0.168	-0.207	-0.341	-1.933	-0.237	0.54	-0.876	-0.875	0.436	0.834	-0.036	1.276	0.049	-0.03	2.145	1.124	0.035	1.144	0.122	-1.846	0.902	0.752	-0.201	-0.319	-0.025	-0.224	0.014	-0.934	0.095	-0.557	0.062	-0.215	-0.12	-1.779	0.216	0.352	1.3	3.256	-2.291	-0.024	0.454	-0.136	0.067	0.153	0.671	0.322	0.662	0.26	0.118	0.452	-1.306	0.044	0.088	1.341	0.066	0.611	-0.617	0.331	0.05	-0.846	-0.072	-0.69	-1.654	0.051	0.047	-2.028	-0.752	0.06	0.636	-0.324	0.056	0.118	-0.339	0.919	0.033	0.391	0.381	-0.244	0.01	0.046	-0.875	0.043	1.731	0.008	0.311	-0.372	-0.701	0.047	-0.884	1.211	0.203	0.161	-0.224	0.05	0.126	0.17	-1.04	-4.261	-0.195	-0.396	-0.223	1.175	0.422	0.746	0.014	0.057	-0.053	-0.279	-0.791	0.825	10.479	0.102	-0.762	-0.779	0.142	-0.954	-0.139	-0.113	-0.227	0.089	0.611	-0.141	0.187	-0.534	-0.014	0.03	0.055	0.101	0.124	0.381	0.252	0.036	0.129	-0.0	0.564	-0.677	-0.221	-2.347	0.706	0.152	1.287	-0.566	1.013	-0.262	-0.263	0.226	0.185	-2.465	-1.285	0.047	1.428	-0.189	0.047	0.01	0.054	-0.394	-0.556	-0.362	1.124	-0.21	0.093	-0.909	-0.123	-0.0	-0.425	0.426	-3.139	-0.14	0.101	2.567	0.013	1.351	0.323	0.814	0.143	-0.445	0.77	0.085	0.662	0.22	0.132	-1.063	0.294	0.076	-0.501	0.697	-0.199	-0.198	-0.266	2.581	-0.38	-0.01	-0.642	1.515	0.033	0.076	0.016	0.008	0.151	-1.044	0.059	1.45	0.001	1.33	0.845	0.477	-0.195	-0.796	0.4	-1.337	-0.614	-0.119	0.376	1.973	-0.37	0.063	-0.012	0.229	-0.346	0.183	0.945	-0.285	1.496	-0.109	0.374	-0.188	0.15	-0.022	-0.438	0.949	0.967	0.249	0.299	-0.011	0.252	0.117	0.205	0.269	1.146	-0.027	0.065	-2.209	1.139	0.381	1.284	-0.175	-1.645	0.704	-1.779	-0.218	-0.286	-0.109	0.02	0.048	-0.381	1.284	-0.171	-2.998	-0.136	-0.166	-0.008	1.17	1.532	-0.196	-0.454	0.24	1.18	-0.029	-0.647	0.711	0.086	0.104	0.253	-0.462	-0.457	0.139	0.944	1.129	-0.37	-3.085	-2.491	4.597	-0.171	0.335	0.045	0.225	0.17	0.061	1.211	-1.346	1.046	0.227	-0.013	6.372	-0.28	-1.424	0.012	1.533	-0.451	-0.555	-1.162
X33447	X1437	-2.641	-1.358	0.978	0.331	0.684	0.171	0.211	0.354	0.746	3.689	3.388	0.402	0.39	-1.065	-0.091	-2.448	-1.659	0.37	-1.589	4.463	-0.22	0.729	-0.325	2.777	0.075	-3.101	0.381	0.125	0.106	-1.269	0.566	-0.077	0.784	5.839	-0.769	-0.999	0.193	-0.266	0.018	0.278	7.369	0.087	0.196	0.135	0.239	0.18	0.438	-0.006	0.172	0.567	0.147	0.483	0.552	6.081	1.002	0.527	0.042	-1.277	-0.164	0.699	-0.384	0.896	-0.301	-0.663	0.327	0.927	1.941	-0.173	1.292	-0.561	-1.346	-2.515	0.672	0.303	0.001	0.485	-0.372	-0.103	0.044	-0.047	-1.723	0.351	0.362	3.41	0.666	0.298	0.513	0.482	-0.404	-1.3	0.362	0.953	0.083	-0.29	-1.279	1.598	0.164	-0.876	0.226	0.184	1.641	0.626	0.226	-1.293	0.746	0.429	-0.224	-0.767	0.513	0.457	0.153	0.009	-2.782	0.345	0.458	-0.204	0.746	-0.407	2.372	0.203	-0.951	0.135	0.111	-1.381	0.178	-0.274	-0.34	0.275	0.812	0.383	0.098	1.025	-0.468	0.243	-0.035	-0.728	0.018	-0.25	0.1	0.069	-1.655	0.814	-0.083	0.162	0.084	0.223	0.383	0.744	-1.627	0.127	-0.373	-3.092	-0.622	-1.608	0.112	0.038	-0.062	-0.039	0.37	0.143	-0.046	0.129	0.381	-0.154	-0.933	0.299	-0.122	0.081	0.92	0.719	-1.073	0.145	0.476	0.115	0.209	0.299	0.631	0.152	-1.18	0.665	0.411	0.898	0.397	0.443	0.104	-2.124	-0.502	0.748	0.283	-0.639	0.262	0.133	0.536	0.623	0.214	0.847	-1.689	-0.757	0.716	0.358	0.768	0.478	-0.332	-1.43	0.173	0.013	0.095	-0.806	0.23	0.639	0.178	0.888	0.346	0.544	0.402	0.84	0.411	0.246	-0.112	-2.237	1.363	0.264	0.199	0.049	0.137	-0.098	0.231	-0.91	0.24	0.095	0.197	-0.108	0.103	-0.529	0.075	0.418	-0.448	0.783	0.316	-0.087	0.043	0.214	0.11	0.226	-0.116	0.195	1.671	-1.064	0.227	-0.449	0.265	0.289	-0.001	-0.11	0.107	0.284	-0.285	0.879	0.689	-0.32	0.193	0.013	-0.177	0.57	0.354	-0.353	0.044	-0.722	0.605	-0.62	0.083	0.008	-0.436	0.274	0.178	-0.008	-0.16	-0.002	0.115	-0.449	0.155	0.682	0.109	0.037	0.446	-0.016	0.193	-0.206	0.244	0.232	-0.715	-0.302	0.292	-1.108	0.166	0.052	-0.099	0.004	0.341	0.402	0.986	0.159	1.678	0.512	-0.023	0.158	0.299	0.226	-0.044	-0.379	0.14	0.006	-0.379	0.112	0.068	-0.12	0.248	0.787	0.364	-0.839	0.129	-0.633	-0.042	-0.105	1.346	0.527	-1.237	0.275	-0.289	-0.399	0.057	0.03	0.141	0.65	0.281	0.907	-0.093	-3.102	0.028	0.223	-0.391	2.559	0.326	0.102	0.133	0.248	-0.218	0.291	0.241	0.569	0.25	0.081	0.353	0.131	0.324	0.207	-1.605	-0.59	0.694	-3.402	0.218	1.061	0.512	0.287	0.051	0.696	0.305	0.101	0.562	0.865	0.586	0.214	0.1	-2.204	-0.138	-1.908	0.004	0.325	-0.076	0.42	-0.391
X33447	X41888	-3.749	-0.88	-1.328	-0.877	-0.447	0.116	0.165	0.074	1.174	-0.318	0.386	-0.056	0.489	-0.436	0.001	1.069	1.693	0.268	0.898	0.102	1.919	-0.36	1.012	0.452	0.008	-2.016	-0.04	0.067	0.057	-0.41	-0.138	-0.141	0.193	-5.07	1.052	0.154	-0.074	-0.097	0.996	0.088	0.911	0.091	-0.11	-0.099	0.145	-0.203	0.39	0.493	0.07	-0.105	-1.691	1.699	0.581	1.265	0.011	-0.1	-0.48	0.879	0.05	0.097	-0.307	0.426	1.229	-0.148	0.015	-0.268	-1.623	-0.175	0.068	-2.024	-0.827	1.538	-1.19	0.054	-0.255	-0.372	0.067	0.072	-0.12	-0.001	-0.119	0.212	0.392	0.174	0.465	1.482	-0.276	0.878	-0.072	-0.25	-0.202	0.49	0.086	-0.14	0.519	0.528	-0.014	-0.236	0.165	-0.99	0.04	-0.297	-0.006	-0.001	-0.565	-0.0	0.009	0.405	0.708	0.335	-0.011	-0.132	-0.411	0.691	0.121	0.304	0.571	0.189	-0.944	0.266	0.082	0.07	0.04	-0.122	-0.747	-0.084	-0.36	-0.071	0.373	-0.457	0.451	0.623	0.014	0.957	-0.057	0.15	-0.004	0.171	0.051	0.121	-0.633	-0.103	0.121	-0.043	-0.112	0.777	0.084	-0.699	-2.622	-1.292	0.035	0.703	-0.286	0.257	0.033	0.234	0.008	0.178	-0.39	0.449	-0.405	-0.004	-0.522	-0.077	0.035	-0.009	0.054	0.046	1.309	1.457	0.548	0.127	-0.2	0.089	0.361	-0.215	0.988	-1.558	-1.257	-1.835	0.526	0.817	-0.14	0.48	0.033	-0.145	0.077	1.277	0.658	-0.764	1.618	0.072	0.101	-0.151	0.039	0.528	0.085	-0.029	0.74	0.082	0.28	-0.691	-0.107	-0.172	0.145	0.072	0.041	0.155	0.043	0.384	0.17	-0.043	0.096	0.878	-0.056	0.326	-0.274	0.202	-0.223	-0.567	1.55	1.042	-5.868	0.274	-0.006	0.409	0.295	-0.097	0.362	0.052	0.679	0.383	0.07	0.894	0.089	0.454	-1.605	0.909	-3.378	-0.24	-0.118	-0.269	0.109	-0.158	0.148	0.168	-3.814	-0.466	-0.397	0.645	0.975	-1.536	-0.94	0.971	0.007	0.254	-0.272	0.876	0.785	-0.257	0.025	0.086	0.335	-0.06	0.112	-0.088	-0.265	0.597	-0.206	0.6	0.159	0.031	0.357	0.469	0.127	-0.381	0.335	-0.689	-0.053	0.009	0.192	1.75	0.039	0.509	-0.266	1.549	0.737	0.0	-0.269	-1.064	0.917	0.043	0.054	0.917	0.149	-0.322	0.78	0.133	1.43	-0.132	1.131	-0.009	-0.03	0.05	-2.397	-0.465	-0.372	-0.397	0.141	0.505	1.158	0.341	0.159	-0.037	0.382	0.833	0.201	0.056	-0.611	1.099	-0.124	-0.499	1.369	0.416	-0.524	-0.134	-0.79	-0.059	-1.262	0.368	-0.253	-0.181	0.325	-0.349	0.111	1.546	0.199	-1.365	0.355	0.295	1.685	-0.719	-0.73	-0.138	-0.968	0.269	1.419	0.218	-0.243	0.078	-0.109	-0.365	-0.063	0.003	-0.369	1.379	-3.897	-0.831	0.827	-3.75	0.234	15.993	-0.766	-0.373	0.093	0.387	1.163	-0.078	0.035	0.338	0.639	-0.141	0.046	-0.091	0.279	-0.213	-0.078	1.851	0.652	-0.078	-0.062
X33447	X37058	0.11	0.028	0.578	-0.439	-2.322	-0.15	-0.159	0.416	0.17	-1.166	-1.201	0.866	-0.037	-0.007	-0.179	0.16	-1.062	-0.607	0.149	-1.435	-0.763	-0.521	0.73	-0.551	-0.181	-0.061	0.725	-0.023	-0.04	0.826	-0.093	-0.557	-0.121	-4.757	0.195	-0.226	0.051	-0.849	-0.631	-0.096	-0.949	0.044	-0.153	-0.124	-0.266	-0.616	-0.686	-0.514	-0.319	-0.255	-0.454	-1.006	-0.389	3.154	-0.693	-0.613	0.217	-0.654	-0.351	1.259	0.002	-0.662	0.002	0.367	0.53	-0.087	-1.388	-0.433	-0.417	-2.041	-1.385	-0.019	0.029	-0.342	-0.241	-0.202	-0.12	-0.086	-0.113	0.08	-0.099	-0.121	-0.935	-0.313	-0.226	-0.261	-0.106	0.01	-0.046	0.056	0.2	1.04	-0.005	-0.355	-3.545	0.385	-0.152	-1.196	-0.124	0.224	-0.798	-0.365	-0.56	1.168	-0.675	-0.092	-0.148	0.01	-0.194	0.195	0.289	0.225	-0.201	-0.168	0.169	-0.239	-0.698	-0.935	-0.438	0.091	-0.249	-0.117	-0.039	0.562	0.131	-0.029	-0.75	0.335	-0.672	-0.083	3.711	0.615	0.433	-0.531	-0.13	0.547	0.048	-0.41	-0.109	-0.323	-0.552	0.669	-0.728	-0.242	-0.376	0.761	0.05	-0.626	-0.633	-1.487	-0.069	-0.099	-0.291	-0.093	-0.086	-0.128	-0.085	1.094	-0.442	-0.089	-0.686	0.65	1.993	0.126	0.152	0.19	-0.392	-0.109	0.788	1.537	0.71	-0.118	-0.899	0.123	-0.191	-0.298	-0.046	0.413	-1.183	-1.501	-0.276	-0.06	0.694	0.534	-0.069	0.111	-0.05	-0.24	0.485	0.192	-2.196	-0.05	-0.179	0.523	-0.034	0.167	-0.374	-0.116	-0.206	-0.288	-1.01	-0.087	0.264	-0.242	0.057	-0.133	-0.108	-0.312	-0.196	0.025	-0.237	0.146	-0.102	-0.1	-0.066	0.208	2.127	0.354	-0.849	-0.585	0.945	-1.217	-0.433	-0.301	-0.395	-0.817	-1.787	-1.22	-0.067	-0.076	-0.506	0.04	-0.118	0.048	2.1	0.896	-2.233	2.087	-0.289	0.868	-0.016	-0.253	-0.038	-0.385	0.018	3.841	-1.635	-0.383	-0.26	-0.632	-0.479	0.73	-0.309	0.305	-0.056	-0.337	-0.08	0.27	-0.403	-0.636	0.44	-0.626	-0.321	-0.11	-1.445	-0.747	-0.181	0.205	0.053	-1.729	-0.228	-0.11	0.474	0.486	-0.308	0.174	-0.444	-1.067	0.696	-1.136	-0.214	0.95	-0.121	-0.354	0.492	0.711	1.638	0.29	0.16	0.452	-0.286	-0.158	0.128	-1.859	-0.177	0.193	-0.011	-0.169	-0.272	0.022	-0.03	-0.582	0.199	0.577	-0.733	-0.256	0.012	0.242	0.12	-1.24	-0.063	-0.4	0.493	-0.012	0.266	-0.471	-0.049	0.436	-0.045	-0.562	-0.174	-3.145	0.468	-0.313	0.765	-0.262	-1.583	0.3	-0.062	-0.185	-0.309	-0.399	0.716	0.46	-0.713	1.502	-0.292	0.345	-0.46	0.158	1.494	3.64	0.725	-0.241	0.913	-0.154	0.325	-0.109	-0.094	1.728	-0.461	-0.057	-0.256	-0.375	-0.65	-0.582	1.139	-1.203	2.353	-1.756	-0.098	-2.074	3.328	-0.208	-0.096	1.549	-2.165	-0.099	-0.833	0.113	1.402	0.172	-0.108	2.127	-0.162	-1.788	-0.177	-0.068	0.106	-0.05	-1.822
X33447	X1519	-1.876	-0.054	-1.173	-0.387	-1.052	1.757	-0.336	0.074	0.415	-0.336	-0.976	0.982	0.696	-0.074	-0.284	-0.281	-1.377	0.123	-1.115	-1.713	0.227	-0.045	0.227	-1.009	-0.024	-0.327	-0.971	0.039	0.143	-0.062	-1.331	-0.104	-0.4	-1.725	-1.5	-0.036	-0.178	-0.623	-0.28	-0.13	-0.604	0.006	-0.29	-0.258	0.154	-0.234	-0.477	0.057	-0.365	-0.314	0.433	0.355	-0.573	0.656	-0.559	0.16	-0.81	-0.181	-0.526	-1.065	-0.529	-1.059	-0.53	0.763	-0.231	0.598	-0.53	-0.638	-0.667	0.431	-0.42	-0.942	-0.204	-0.32	-0.321	-0.118	0.659	-0.027	-0.184	-0.294	-0.063	-0.001	-0.55	-1.396	-0.259	-0.605	0.243	0.251	-0.349	-1.225	-0.549	0.748	-0.206	-0.269	-1.553	1.543	-0.522	5.944	-0.306	-0.59	-1.027	-0.627	-0.788	-0.348	-0.571	0.007	-0.183	-0.246	0.176	-0.472	-0.444	0.341	-0.287	-0.407	-0.469	-0.49	-1.134	-0.642	-0.42	0.166	0.278	-0.218	-0.267	0.24	-0.075	-0.456	-1.08	-0.189	-0.287	-0.79	-0.712	0.04	-0.217	-0.604	-0.186	-0.31	-0.126	-0.556	-0.12	-0.47	-1.12	-0.9	-0.363	-0.158	-0.458	0.402	-0.571	-0.62	0.325	-1.303	-0.08	-0.374	-0.703	0.366	-0.234	-0.117	-0.361	-0.791	-0.69	-0.059	-0.515	-0.277	0.92	-0.534	-0.294	-0.102	-0.634	-0.217	-0.29	-0.152	-1.73	-0.228	-0.209	-0.078	0.622	-0.839	-0.37	-0.207	-0.892	-0.911	-0.215	0.639	-0.515	0.447	-0.269	0.326	-0.823	-0.529	-0.718	0.63	-2.302	-0.28	-1.235	0.334	-0.285	-1.511	-0.214	-0.306	0.113	-0.04	0.391	-0.739	-0.058	-0.077	-0.343	-0.222	-0.183	-0.216	-0.331	1.076	-0.208	0.782	0.136	0.354	-0.39	0.884	-1.105	-0.275	-0.673	0.32	0.617	-1.33	-1.33	-0.341	0.182	-0.691	-0.893	-1.643	-1.111	-0.232	-0.25	0.408	-0.275	-1.836	-0.025	-2.054	-1.482	-1.024	0.935	-0.263	-0.265	-1.979	-0.262	-0.441	-0.448	0.203	-0.853	-1.754	-0.526	2.773	-0.861	1.178	0.431	0.62	-0.251	-0.378	-0.475	0.758	0.472	0.38	-0.351	-0.231	0.021	-0.344	1.237	-0.739	-0.28	-0.773	-0.643	-1.638	-0.421	-0.222	0.738	0.071	-0.351	-0.325	-0.432	-0.966	-0.432	-1.601	0.283	-1.225	-0.279	-0.149	-0.005	-0.833	-0.649	-0.523	0.374	-0.817	-1.699	-0.41	-0.334	-1.283	-0.342	-0.436	-0.407	0.294	-0.746	-0.157	-0.815	-1.13	1.781	0.12	0.421	0.118	-0.361	-0.912	-0.305	-0.042	-0.291	-0.337	0.687	-0.255	0.168	-0.731	0.3	-1.465	-0.003	-1.135	-0.271	-1.53	0.009	-0.557	1.104	0.912	-0.796	0.376	-0.575	-0.671	-0.383	-0.389	0.056	-0.364	-0.895	1.104	-0.391	8.392	-0.229	0.41	-1.131	3.33	-1.047	-0.327	-1.977	0.086	-0.484	-0.464	-0.026	-1.064	-0.043	0.968	-0.404	-0.252	-0.843	-0.512	0.627	0.94	-1.032	-1.295	-0.838	0.513	1.367	-1.518	-0.266	-1.123	-0.326	-0.275	-1.011	-0.815	0.611	0.177	-0.241	-0.841	-0.115	-1.382	-0.371	-1.3	0.37	0.731	-0.312
X33447	X46960	0.626	0.75	0.538	-0.384	1.969	-0.112	-0.141	-0.239	-0.424	-3.745	1.316	0.132	-0.388	0.254	-0.034	-0.223	-0.442	-0.049	1.834	-1.939	1.643	1.175	0.033	-0.227	-0.177	1.094	0.688	-0.041	-0.03	1.343	0.069	0.228	0.187	1.44	0.557	-0.599	0.087	0.502	-0.927	-0.262	-0.462	0.099	-0.004	-0.03	-0.165	0.149	1.45	0.013	0.022	-0.077	-0.473	-0.188	0.228	0.098	0.007	-0.424	1.827	-0.28	0.0	-0.084	0.83	-0.991	-1.231	-0.835	0.183	-0.285	-0.549	-0.684	0.012	-0.307	2.715	0.56	-1.005	-0.075	-0.453	-0.315	0.052	-0.109	0.004	-0.164	-0.232	-0.006	0.097	-1.922	-0.071	-0.997	-0.467	0.097	-0.447	1.017	-0.381	-0.228	-0.06	-0.132	0.063	0.672	-0.28	-1.138	0.207	1.096	-0.647	-0.393	-0.227	-0.51	-0.177	-0.347	-0.016	-0.428	-0.211	-0.126	-0.986	0.003	-0.001	-0.25	-0.125	0.371	-0.117	0.512	-0.493	-0.321	-0.153	0.014	0.055	0.582	-0.172	-1.018	2.316	-0.311	0.537	0.315	-1.635	-0.074	0.228	0.303	0.039	-0.028	0.032	0.872	-0.019	-0.377	-0.107	0.516	-0.92	-0.617	-0.157	-0.22	-0.048	0.046	-0.172	-2.134	-0.03	-0.146	-0.113	-0.135	-0.003	0.03	-0.051	0.441	0.147	0.258	-1.002	-0.035	2.887	-0.054	0.098	0.361	-0.271	-0.023	-0.438	0.311	-0.818	0.065	0.188	0.005	-0.601	0.675	0.214	0.72	0.798	-1.636	-0.928	-0.307	1.533	0.4	0.075	0.772	-0.608	0.423	-0.826	0.47	0.419	-0.123	0.542	1.208	0.216	1.366	0.435	0.14	-0.941	0.214	-0.752	-0.002	-0.131	0.098	-0.383	0.169	0.009	0.107	-0.184	-0.615	-0.096	0.684	0.308	0.216	0.14	-0.133	-2.116	0.274	0.326	-0.284	1.755	-0.899	-0.459	-0.106	-0.12	1.004	3.098	-1.069	-0.112	0.003	-1.548	-0.835	-0.019	0.612	-0.07	-0.678	0.179	-0.982	-1.216	-0.639	0.017	-1.094	0.003	-0.025	-0.415	-0.274	-1.525	2.76	0.176	-1.267	0.001	0.26	-0.224	-0.146	0.006	-0.415	0.843	0.192	0.11	0.318	0.396	0.27	0.054	0.817	-0.651	0.141	0.048	-4.023	-0.211	-1.165	-0.236	-0.016	0.381	-0.125	0.659	0.161	0.366	-0.622	-0.397	-1.271	-0.108	0.305	-0.015	-0.003	-0.263	-1.403	1.716	-0.566	0.166	0.144	-0.278	0.641	0.159	-0.989	-0.217	-0.061	-0.517	-0.32	-0.177	-0.656	-0.105	-0.917	-0.888	-0.398	-0.517	-1.137	-0.795	-0.675	-0.229	0.086	0.78	-0.249	0.776	-0.011	-0.017	0.311	-0.028	-0.119	-0.397	-0.937	-0.148	-1.043	-0.675	0.252	0.96	-0.094	-0.885	0.746	-1.276	-0.989	-0.338	-0.169	0.76	0.13	-0.434	1.423	-0.302	-1.12	-0.493	0.34	1.408	-1.136	-0.271	-0.059	1.473	-0.153	0.976	-0.287	-0.265	1.252	-0.125	1.557	-0.159	-0.362	-0.025	-0.688	0.762	0.314	0.076	-0.865	-0.346	0.749	-0.037	0.503	-0.024	1.327	-0.811	-0.066	0.136	1.551	-0.109	0.376	-0.005	1.953	0.298	1.585	0.045	0.26	-0.265	1.491	0.35
X33447	X15336	3.62	0.169	0.172	-0.682	0.239	-0.055	-0.063	-0.038	-0.436	-0.47	0.151	0.033	-0.09	-0.074	-0.105	-0.017	0.049	-0.005	-0.099	0.312	-0.331	-1.159	-0.432	-0.913	-0.089	0.228	0.337	-0.061	-0.093	-0.269	-2.014	-0.239	-0.43	0.35	-0.846	-0.015	-0.357	-0.116	-0.412	0.226	-1.483	-0.084	-0.011	-0.078	-0.254	-0.043	0.436	0.229	-0.251	0.279	-0.301	0.586	0.311	-0.168	-0.319	0.894	-0.492	-0.008	-0.303	-0.049	-0.373	0.743	0.738	-0.68	0.022	-1.309	-0.709	-0.767	0.122	0.005	1.872	-0.001	0.437	0.031	-0.01	0.159	-0.123	0.014	-0.115	-0.163	0.13	0.044	0.212	-1.334	-1.277	0.736	0.162	-1.199	-0.279	2.826	-0.074	0.448	-0.128	-0.24	-0.931	-0.845	0.002	-1.285	0.199	-0.201	-0.166	0.178	2.323	-1.43	0.182	-0.893	-0.007	-0.591	-0.673	0.291	0.067	-0.375	0.209	0.259	-1.068	-0.196	0.236	-0.827	-0.574	0.018	-0.013	0.656	-0.126	0.073	0.117	-0.499	-0.719	-0.352	-0.251	-0.351	-0.956	-1.528	0.061	4.233	-0.127	-0.271	1.679	-0.239	-0.102	-0.135	-0.789	0.296	0.005	-0.234	-0.023	0.346	-0.102	-0.377	-0.202	1.481	-0.085	0.328	-0.226	0.17	-0.11	-0.441	0.051	-0.787	0.781	-0.281	-0.3	-0.123	0.296	0.285	-0.084	0.074	0.172	-0.084	-0.117	0.274	-0.654	-0.074	-0.096	-0.098	-0.26	0.026	-1.224	0.327	1.272	0.181	0.217	0.085	-0.003	0.032	-0.132	0.111	-0.192	0.344	-0.161	-1.462	-2.956	-0.105	0.06	0.418	0.18	0.536	0.041	-0.018	0.458	-0.656	0.625	-0.088	0.214	-0.395	-0.261	0.021	-0.113	0.229	-0.276	-1.569	-0.096	-1.324	-0.089	0.079	-0.604	-0.136	-0.451	-0.085	0.005	-0.07	0.959	-0.19	0.166	-0.164	-0.016	-0.274	-1.136	-1.632	0.444	-0.07	0.848	3.978	-0.107	-0.822	-0.12	-2.825	-1.434	-1.106	-0.424	0.029	-0.124	-1.695	0.08	0.278	-0.185	-0.578	-1.98	-1.104	0.728	-1.393	-0.008	0.535	-0.158	0.564	0.312	-0.386	0.528	-0.554	-0.048	-0.284	-0.076	0.104	0.154	-0.097	-1.323	0.469	-0.211	-1.158	0.761	-0.894	-0.185	-0.089	0.421	0.126	-0.415	-0.229	-0.036	-0.869	-0.077	-0.79	0.06	0.163	-0.137	0.237	-0.205	-1.162	0.864	-0.181	0.163	0.276	-1.167	0.286	0.084	-0.66	-0.114	-0.071	-0.993	-0.122	-0.778	0.537	0.154	0.713	-1.071	0.827	0.1	0.071	-1.963	-1.621	-0.197	-0.229	0.01	-0.289	0.033	-0.113	-0.389	-0.033	1.51	0.907	0.067	0.152	-0.068	-1.068	0.254	1.455	0.091	-0.417	-0.595	0.013	-0.19	2.901	-0.044	-0.311	0.47	-0.043	0.263	0.071	2.494	-0.227	-0.108	-0.283	1.053	-1.259	0.988	-0.117	0.367	-0.071	-0.172	-0.536	-0.402	-3.476	-1.149	0.499	0.042	-0.164	-0.002	-1.384	-2.014	0.824	-0.392	1.955	-1.829	-1.42	-0.5	-0.011	-0.112	0.119	-1.988	-0.07	0.894	0.659	0.138	-0.046	-0.114	-1.868	0.523	1.693	0.179	-3.388	-0.047	0.563	0.796
X33447	X20693	-2.178	3.701	-0.392	-0.271	3.433	-0.022	-0.342	-0.244	-0.687	1.975	1.18	-0.544	-0.139	-0.824	-0.021	-0.883	-0.359	-0.206	0.459	3.256	1.064	0.02	0.02	-0.417	-0.18	-1.48	-0.347	-0.078	-0.04	3.707	-0.122	0.426	-0.055	5.157	-1.31	-0.476	-0.421	-0.104	-0.093	0.237	-1.675	-0.144	0.098	-0.058	-0.065	-0.19	0.896	1.026	-0.163	0.312	0.564	1.463	1.165	0.23	0.234	0.346	0.07	0.474	1.185	-1.312	-0.174	0.145	0.238	-0.981	-0.369	-1.594	-0.038	-0.461	-0.553	0.19	3.066	-0.451	0.015	-0.76	-0.298	-0.587	0.03	-0.023	0.003	0.003	-0.199	-0.003	-0.058	-0.515	0.415	-0.383	-0.847	0.217	0.351	-1.341	-0.84	0.915	-0.019	-0.106	0.696	0.818	-0.667	-0.792	0.143	-1.048	1.334	0.419	0.146	-2.904	-0.547	0.075	0.434	-0.666	0.292	-2.131	-1.171	-0.314	-0.926	0.046	0.301	0.756	-0.122	-0.091	-1.465	-0.017	0.203	0.082	0.097	0.309	-0.392	-0.8	0.702	-0.704	0.181	-1.605	-1.695	-0.304	0.01	0.704	-0.092	-0.459	0.148	-0.045	-0.017	-0.256	-0.805	-0.118	0.03	0.151	-0.064	0.83	0.569	-1.861	0.427	-0.534	0.006	0.925	-0.438	0.748	-0.039	0.278	0.169	-1.165	-0.343	0.267	-1.024	-0.109	1.241	-0.397	-0.098	0.235	0.666	-0.03	-0.045	0.422	-1.076	0.028	-0.041	-0.088	0.522	0.63	-0.528	0.02	-0.874	1.363	0.216	0.039	0.347	-0.097	-0.072	0.079	-0.363	0.642	-0.697	0.186	-4.683	0.102	0.102	0.903	0.384	1.556	-0.436	0.131	-0.294	0.304	0.496	-0.166	0.108	0.074	-0.181	0.144	-0.035	0.133	-0.156	0.07	0.031	1.192	0.125	0.564	0.513	0.407	-1.02	0.43	0.552	-0.705	1.78	0.818	0.391	-0.094	0.309	0.047	-1.409	-1.656	0.543	-0.028	0.098	-0.734	0.091	-0.714	-0.079	0.804	-0.915	-1.594	1.384	-0.276	-0.099	0.169	0.012	-0.345	0.5	-1.415	-2.623	1.614	-0.299	0.237	-1.1	-1.373	-0.104	0.379	0.048	-0.287	0.758	-1.007	0.221	0.111	0.16	0.482	0.27	0.722	-2.157	0.598	-0.232	-2.109	0.73	-2.14	0.388	-0.026	2.411	-0.547	1.118	0.525	0.812	-0.931	1.048	-1.767	0.273	-0.477	-0.048	0.072	0.352	-0.122	-0.839	0.182	-1.27	-0.785	-0.376	0.285	-0.579	0.724	-0.6	-0.308	0.012	-0.237	0.853	0.053	-0.478	0.277	-0.091	-1.539	0.772	0.014	-0.636	-0.915	-0.091	0.095	0.446	-0.202	-0.015	-0.023	0.01	1.925	0.171	1.069	-1.592	3.689	-0.313	-1.789	-0.622	0.239	1.199	-0.128	-1.087	0.613	0.448	1.319	-0.465	0.017	0.818	-1.009	-0.386	0.328	-0.018	-0.963	1.249	-0.489	-0.008	-2.502	0.752	-0.082	-0.592	0.038	-1.426	-0.47	-0.736	-0.604	0.213	0.887	-0.203	0.115	0.187	1.184	-3.061	-0.64	-0.301	5.559	-1.069	-0.903	-0.328	-2.244	-0.083	-1.278	0.821	-0.021	0.491	-0.526	-0.258	-1.452	-0.019	1.866	0.953	-2.181	-0.074	0.119	0.025	1.196	1.242
X33447	X2125	-2.437	-2.09	0.355	-0.621	-0.524	0.066	-0.014	0.107	0.196	-3.613	-0.716	0.88	-0.148	0.535	-0.035	0.664	0.583	0.668	-0.982	-3.338	0.304	0.344	0.368	1.479	0.287	0.005	-0.312	0.126	0.132	-0.869	0.111	0.15	0.337	0.482	-0.091	0.345	0.065	0.238	-0.139	0.311	0.731	0.156	-0.032	0.149	0.337	-0.351	0.781	0.304	-0.105	0.42	-0.859	0.997	0.635	1.613	0.332	0.668	0.535	0.74	0.149	-0.616	-0.318	1.38	0.636	-1.191	0.419	0.905	-0.474	-0.381	0.591	-2.459	1.857	-0.176	-0.042	0.162	-0.189	0.249	0.151	0.16	0.157	-0.06	0.265	0.652	-0.741	0.133	0.893	1.09	0.04	-0.976	0.19	-2.055	0.341	-1.175	0.089	0.008	2.173	-0.27	0.242	1.165	-0.814	-0.41	-0.156	0.32	1.912	1.024	0.816	0.007	0.29	0.011	0.577	-0.499	-0.403	0.196	-0.517	-0.389	1.005	-0.201	0.458	1.448	-2.987	-0.068	0.456	0.185	0.173	0.284	-0.117	-0.145	0.039	0.216	0.422	1.889	1.024	0.851	0.05	0.673	-0.297	-0.007	0.535	0.339	0.053	0.102	-2.728	1.77	-0.802	0.27	-0.23	-0.323	0.458	0.891	-1.503	-0.289	0.084	-0.006	-0.439	-0.079	0.134	-0.107	-0.409	1.397	0.762	0.13	-0.203	0.126	0.925	0.218	0.248	0.05	-0.786	0.127	0.728	1.0	-0.803	0.126	0.86	0.121	0.403	-0.25	0.443	0.578	0.14	0.863	0.352	0.834	0.958	0.807	0.237	0.565	-1.479	-0.056	0.334	1.013	0.222	0.157	0.39	1.068	0.331	1.375	0.132	-0.299	0.982	-0.084	1.643	0.69	0.379	0.025	0.111	-0.004	0.139	0.277	0.211	0.797	-0.023	0.869	-0.14	0.027	0.254	1.197	1.108	0.091	-0.23	1.021	0.779	-0.468	0.429	0.177	-0.729	0.614	0.147	-1.853	-0.303	0.027	0.615	1.004	0.154	2.38	0.073	0.196	-1.341	1.552	-1.084	-1.993	0.132	0.951	0.174	0.175	-0.308	1.238	3.233	-1.343	-0.262	-0.848	-0.431	0.135	-0.296	0.305	-0.063	0.399	-0.86	2.127	0.547	-0.685	0.173	-0.462	-0.774	1.258	0.445	-2.414	-0.276	-1.703	1.083	-2.113	0.196	0.071	-0.711	0.652	0.46	0.2	0.327	-0.872	0.091	0.406	-0.027	0.942	0.15	0.22	0.787	-0.078	0.006	-0.064	0.13	0.087	0.985	-0.047	0.562	-1.298	0.114	-0.189	0.129	0.068	0.472	0.382	0.46	0.096	2.669	0.966	-2.01	-1.104	0.094	-0.153	-0.056	0.988	-0.152	-0.278	-0.801	0.007	0.195	-0.103	0.707	1.691	-0.289	1.022	-0.306	-1.773	-0.79	-0.572	2.242	0.374	1.625	0.531	0.236	0.522	0.265	0.203	0.574	0.251	0.624	1.751	-0.126	1.564	-0.023	0.428	-0.701	2.941	1.39	-0.171	0.008	-0.353	1.201	0.399	0.285	1.972	0.082	-0.495	0.218	0.139	0.099	0.214	-3.072	-0.742	1.974	-1.154	-0.574	2.403	0.615	0.045	0.091	0.995	2.53	-0.143	0.809	0.514	0.982	-0.228	0.134	-0.827	-0.881	-3.567	-0.22	0.462	-0.76	0.367	0.361
X33447	X33983	-0.878	0.823	0.78	0.059	-1.446	-0.051	-0.18	-0.06	0.891	-1.559	-0.901	0.111	-0.386	-0.54	-0.204	-0.099	-0.509	0.474	0.057	-2.614	1.093	-0.607	-0.017	-0.24	-0.306	0.276	-0.559	-0.105	-0.145	-2.223	0.198	-0.497	-0.021	0.884	1.216	-0.409	-0.025	-0.602	0.041	-0.219	-2.728	-0.097	0.147	-0.072	0.241	0.213	-0.001	0.103	-0.334	0.289	0.286	0.214	-0.378	0.82	-0.214	0.926	-0.817	-0.697	-0.252	-1.47	-0.441	-0.882	0.035	-0.27	0.339	-0.386	-1.056	0.1	-0.56	0.148	1.128	0.618	-1.191	-0.011	0.041	0.558	-0.147	-0.162	0.056	-0.189	0.453	-0.047	-0.4	-1.601	0.777	-0.736	-0.084	-0.516	0.185	-0.427	-0.006	0.165	-0.138	-0.175	-2.209	1.258	0.438	-1.542	-0.194	-0.96	-1.044	-0.407	-0.357	0.839	-0.917	-0.287	0.242	-0.684	0.006	0.941	-1.131	-0.261	0.687	0.32	-0.326	-0.427	-0.087	-0.517	-1.848	-0.237	0.372	-0.149	-0.151	0.332	-0.453	-0.241	-0.558	-0.068	-0.553	1.247	0.173	-0.252	0.628	-0.443	-0.125	-0.381	-0.573	-0.399	-0.056	-0.558	-1.504	-0.09	0.11	-0.02	0.373	0.227	-0.461	-0.072	0.108	1.206	-0.114	1.159	-0.761	0.829	-0.065	-0.194	-0.221	-0.839	-0.293	-0.257	-0.199	-0.16	1.461	-0.6	0.236	0.519	-0.259	-0.102	0.34	0.32	-1.518	-0.092	0.633	-0.142	0.351	-0.694	-0.15	0.712	-1.936	-2.109	-0.3	0.756	0.425	0.656	-0.25	0.602	-0.148	-0.568	-0.732	-0.333	-2.539	-0.191	-1.034	-0.514	0.106	1.705	1.067	-0.023	-0.712	0.219	0.146	-0.145	0.294	0.05	-0.199	0.104	-0.079	-0.406	-0.052	-0.745	-0.1	0.023	-0.192	0.587	0.478	0.9	-1.277	0.818	-0.664	1.239	0.817	-0.52	-1.011	-0.213	-0.083	0.595	0.001	-1.446	-1.08	0.363	-1.244	-1.503	-0.157	3.403	-0.111	-0.622	-0.146	0.48	0.195	-0.888	0.29	-2.611	-0.026	-0.241	0.311	-1.259	5.746	1.15	-1.002	-0.678	-0.338	-0.642	0.026	-0.139	-0.097	0.368	0.68	2.065	0.573	-0.78	-0.108	0.053	0.22	0.361	-1.384	0.608	0.165	-0.733	-0.994	-1.956	-0.122	-0.128	-1.253	1.122	0.252	1.131	-0.653	0.745	-0.19	-0.678	0.377	-0.465	-0.146	-1.412	-0.427	0.3	-0.464	-0.736	-0.566	-0.525	1.737	0.382	-0.319	-1.902	0.079	-0.288	-0.083	0.291	-0.273	-1.105	-0.412	-0.349	-0.293	-0.326	-0.592	0.013	-1.209	-1.231	-0.302	0.338	0.879	0.533	-0.089	-0.061	-0.329	0.187	0.353	-1.241	1.062	-1.456	-0.162	-1.3	-2.09	0.118	-1.195	1.796	-1.395	0.851	-1.976	-1.335	0.043	0.135	1.009	-0.911	4.293	0.05	-0.043	-1.145	-0.486	-0.72	0.713	0.927	-0.092	-0.236	0.916	-0.073	-0.721	-0.506	0.214	-0.12	-0.833	0.774	-0.878	-0.484	-0.387	-1.265	0.323	-0.016	2.646	0.134	-1.591	0.614	0.498	-1.175	-0.082	-0.436	0.962	-0.133	-2.414	1.64	-0.621	0.456	0.364	-0.318	0.278	-1.166	-0.046	-0.925	-0.559	0.454	-0.153
X33447	X18494	6.434	-0.299	-0.437	-0.573	-0.904	-0.168	-0.157	-0.304	-0.373	-1.923	7.64	1.081	-0.364	-0.072	-0.212	0.306	-1.089	0.163	1.438	-1.849	-1.152	0.74	0.235	0.372	-0.302	0.679	-0.164	-0.194	-0.187	-2.457	-1.051	-0.536	-0.16	6.044	1.931	-0.048	-0.181	0.131	-0.769	-0.226	-2.631	-0.008	-0.172	-0.172	-0.158	-0.002	-0.802	0.259	-0.29	-0.972	-0.225	-0.108	0.223	2.72	0.013	-0.75	-0.123	-0.56	-0.402	-0.996	2.335	-0.733	-1.119	0.253	0.104	-0.898	-1.255	-0.291	0.379	0.1	0.395	-0.008	0.028	-0.417	0.034	0.673	-0.103	-0.168	0.211	-0.21	0.264	-0.19	-0.551	-1.723	0.153	-1.098	-0.565	-0.298	0.221	-0.84	0.072	-0.432	-0.087	-0.112	-2.511	-0.796	-0.615	-1.831	-0.645	-0.612	-0.844	0.414	1.205	0.604	-1.033	-0.125	-0.211	-0.724	0.095	-0.625	-0.954	0.305	0.183	-0.357	-0.076	0.184	0.549	-0.541	-2.032	-0.397	-0.027	0.019	-0.207	-0.175	-0.285	-0.303	-0.675	0.023	-0.823	-0.08	0.062	-0.647	0.507	0.744	-0.163	-0.08	-0.491	-0.518	-0.184	-0.416	-2.031	0.18	-0.723	-0.053	-0.037	-1.303	-0.098	-0.674	-0.167	-1.674	-0.159	0.419	-0.458	-1.112	-0.167	-0.405	-0.389	1.104	0.84	-0.158	-0.847	-0.197	0.467	-0.124	0.105	-0.603	-0.657	-0.066	-0.459	-1.063	-2.163	-0.217	0.452	-0.188	-0.229	-0.946	-0.422	0.555	-0.948	-0.983	-0.382	-0.506	0.982	0.825	-0.264	-0.434	0.139	-0.8	-0.844	0.669	-3.732	-0.085	-0.239	-0.41	0.167	1.224	-0.466	-0.233	0.101	0.26	-0.295	-0.612	0.234	-0.295	-0.062	-0.185	-0.17	-0.153	-0.183	0.706	-0.155	0.61	0.048	0.101	0.156	0.929	-1.37	1.384	-0.329	0.098	0.915	-0.6	-1.44	-0.249	-0.308	-0.321	0.843	-2.014	-0.929	-0.153	0.379	-0.976	-0.063	-1.647	-0.191	0.713	-1.451	-1.01	0.566	-0.047	0.147	0.297	-0.186	-0.461	-0.308	-0.089	-2.646	-1.379	-0.412	-0.347	-0.05	-0.246	0.075	0.4	-0.213	-0.231	0.131	-0.033	0.005	-0.165	-0.072	-0.064	-0.06	-1.112	-1.836	-0.366	-0.249	-1.342	-0.481	-1.991	-0.382	-0.172	-1.436	1.519	-0.59	-0.007	-0.121	-0.47	-0.08	-2.007	-0.009	1.236	-0.122	-0.307	0.144	0.824	0.307	-0.716	0.423	-1.108	-1.811	-0.279	-0.742	-0.213	0.011	0.459	0.457	-0.272	0.069	0.191	-0.636	-0.619	-1.162	-0.157	-0.168	-0.026	-0.732	0.518	-0.1	1.144	-0.264	-0.148	1.031	-0.038	0.153	-0.884	0.102	0.093	0.38	-1.877	-0.25	-2.012	0.059	0.177	0.251	1.853	-1.299	0.391	-1.689	-1.207	-0.187	-0.319	-0.627	0.98	-0.201	1.351	-0.366	-2.063	-0.591	-0.24	0.221	-0.133	0.808	-0.13	0.998	0.107	-0.044	0.34	0.183	1.401	-0.121	-0.313	-0.673	-0.438	-1.274	0.602	0.476	0.615	1.976	-0.568	-2.166	6.637	0.119	-1.238	-0.197	-2.151	-2.0	-0.189	-0.029	0.848	-0.771	0.816	-0.103	-3.601	0.161	-2.013	-0.08	1.335	0.236	-0.237	0.188
X33447	X18497	6.858	0.106	0.016	-0.629	-1.3	-0.203	-0.29	-0.318	-0.271	-1.681	6.2	0.899	-0.443	-0.225	-0.219	0.169	-1.593	0.094	1.862	-2.192	-1.22	0.762	-0.111	-0.051	-0.153	0.292	-1.157	-0.194	-0.186	-1.972	-0.93	-0.511	-0.295	2.3	0.904	-0.393	-0.228	0.038	-0.727	-0.383	-2.284	-0.024	-0.219	-0.176	-0.221	0.327	-0.422	0.312	-0.226	-1.012	-0.651	0.519	-0.091	0.642	-0.191	-1.144	-0.296	-0.739	-0.267	-0.756	4.114	-0.915	-1.02	-0.231	0.212	-0.038	-1.059	-0.353	0.148	-0.455	1.415	0.256	-0.264	-0.446	-0.044	0.663	0.013	-0.149	-0.004	-0.204	0.236	-0.01	-0.143	-1.612	0.319	-0.803	-0.55	-0.248	-0.099	-0.131	0.005	-1.243	-0.118	0.217	-2.183	-1.018	-0.628	-1.638	-0.187	-0.792	-0.841	0.103	0.15	1.102	-0.756	-0.319	0.017	-0.654	0.29	-0.742	-0.638	0.333	0.415	-0.357	-0.329	0.16	0.786	-0.5	-1.957	-0.353	0.087	0.629	-0.207	-0.176	-0.422	-0.443	-0.806	-0.076	-0.702	0.217	0.427	-0.671	0.465	1.17	-0.151	-0.207	-0.355	-0.442	-0.173	-0.496	-1.57	0.234	-0.822	-0.064	-0.121	-0.252	-0.497	-0.099	-0.202	-1.009	-0.187	0.455	-0.782	-0.142	-0.172	-0.402	-0.398	0.289	0.663	-0.379	-0.758	-0.2	0.62	-0.05	0.106	-0.504	-0.634	-0.122	-0.552	-0.753	-1.757	-0.221	0.442	-0.2	-0.172	-0.456	-0.1	0.738	-1.081	-1.054	-0.362	0.132	0.648	0.649	-0.254	-0.18	-0.246	-0.376	-0.778	0.579	-3.304	-0.101	-0.343	-0.082	0.166	1.034	-0.152	-0.186	-0.275	0.301	-1.131	-0.632	0.218	-0.266	-0.178	-0.161	-0.182	-0.23	-0.183	0.729	-0.03	0.384	-0.035	0.397	0.076	0.945	-1.149	1.071	-0.576	0.375	0.652	-0.673	-1.647	-0.258	-0.181	0.265	0.715	-1.852	-0.553	-0.156	-0.196	-0.878	-0.124	-1.715	-0.166	0.269	-1.501	-1.038	0.087	-0.321	0.125	-0.476	-0.21	-0.465	-0.267	-0.677	-2.218	-0.298	0.041	-1.163	0.181	-0.197	0.267	0.336	-0.214	-0.296	0.28	0.154	0.046	-0.485	-0.139	0.115	-0.068	-1.172	-1.547	-0.089	-0.251	-0.896	-0.252	-1.83	-0.392	-0.162	-1.239	1.414	-0.547	-0.08	-0.247	-0.624	-0.136	-1.82	0.385	0.795	-0.147	0.047	0.31	0.989	0.536	-0.592	0.362	-0.901	-1.963	-0.14	-0.71	-0.309	0.051	0.333	0.165	-0.413	0.327	0.264	-0.556	-0.94	-1.071	-0.051	-1.143	-0.125	-0.465	0.32	-0.185	0.018	0.492	-0.083	0.794	-0.076	-0.054	-0.787	-0.179	0.314	0.269	-1.936	-0.219	-1.802	-0.012	0.242	-0.076	1.128	-1.232	0.687	-1.913	-1.213	-0.296	-0.316	-0.51	0.432	0.136	1.06	-0.384	-1.423	-0.571	-0.326	0.877	-0.861	1.057	-0.177	0.669	-0.116	0.541	0.151	0.309	1.256	-0.148	0.147	-0.586	-0.309	-1.085	-0.233	-0.122	0.629	1.665	-1.25	-2.227	10.622	0.058	-0.93	-0.203	-1.701	-1.842	-0.192	-0.39	0.737	-0.521	0.648	-0.115	-3.356	0.445	-2.171	-0.017	0.926	0.01	-0.358	0.473
X33447	X32807	3.423	0.337	-0.645	-0.383	-0.394	0.071	0.167	0.14	0.411	-0.47	3.167	-0.206	0.103	-0.036	0.194	0.011	-0.792	0.312	1.118	1.084	1.685	-0.085	0.635	0.385	-0.433	0.167	0.06	0.142	0.123	0.587	0.572	-0.138	0.492	3.191	1.647	-0.505	-0.057	0.329	-0.47	-0.001	-1.102	0.121	0.083	-0.028	0.103	0.46	0.221	0.616	0.07	-0.375	-3.605	-0.236	0.539	2.34	0.111	0.155	1.054	-1.002	-0.181	-0.308	1.065	0.024	-0.546	-0.059	0.516	-0.128	-0.681	-0.092	0.503	-6.007	1.069	0.641	0.241	-0.348	0.175	0.375	0.033	-0.167	0.059	0.041	0.182	0.044	0.063	-0.56	0.396	-0.879	-0.066	-0.438	0.368	-0.979	-0.524	0.305	0.015	0.296	-1.866	-0.122	-0.34	-1.032	0.458	0.416	-0.716	0.246	-0.609	2.947	-0.56	0.2	0.071	-0.296	0.313	0.279	-0.721	0.18	0.216	0.422	0.353	0.668	0.868	-1.093	-2.288	-0.88	-0.64	0.128	0.067	0.337	0.159	0.235	2.336	-0.162	0.019	0.716	-0.235	0.57	0.347	0.432	-0.096	0.249	-0.316	0.319	0.128	-0.036	0.886	1.292	-0.824	0.172	0.244	-0.062	0.26	-0.988	-3.314	-0.229	0.083	0.031	-0.204	-0.311	0.13	-0.07	0.242	1.318	0.392	0.045	-0.49	0.128	1.697	0.092	0.305	0.109	-0.164	0.124	0.606	0.773	-1.395	0.175	0.388	0.149	-0.574	-0.506	-0.007	0.55	-0.009	-0.869	-0.09	0.07	0.995	0.758	0.044	0.493	0.135	-0.146	-0.121	0.427	4.164	0.007	0.229	0.557	0.133	1.656	0.177	0.136	0.666	0.2	0.495	-0.019	0.268	0.272	0.297	0.062	0.093	-0.013	-0.376	0.8	-0.161	0.364	0.316	0.169	0.374	0.846	-0.592	1.028	-0.042	0.645	0.866	-0.512	-0.315	0.146	0.017	-0.178	3.21	0.166	0.522	0.122	1.127	-0.813	0.119	3.855	0.075	0.76	-1.35	-0.388	-5.306	0.529	0.059	-0.211	0.05	-0.069	-0.019	0.378	0.437	0.321	0.108	-0.012	0.163	-0.292	0.222	-0.253	0.168	0.243	0.59	-0.262	0.475	0.159	0.255	0.379	0.298	0.071	-2.276	0.55	0.082	-0.761	0.098	0.269	-0.208	0.103	-0.534	1.342	-0.461	0.152	-0.419	-0.351	0.601	-1.703	0.482	1.249	0.077	0.711	0.562	0.506	1.472	-0.022	0.337	0.476	0.554	-0.04	-0.121	-1.838	0.111	0.285	0.748	-0.475	1.009	0.251	0.771	0.171	-0.859	0.182	-4.891	-2.69	1.011	0.563	-0.024	-0.271	0.97	-0.108	0.591	0.076	0.323	-0.738	0.526	0.987	0.645	0.534	0.166	-1.772	0.503	0.564	0.801	-0.167	-1.265	0.84	1.889	-1.364	-0.446	-0.242	0.438	1.311	-0.181	1.379	0.01	-2.216	0.126	-0.27	0.683	2.137	0.681	0.235	1.071	0.236	0.916	0.207	0.347	1.678	0.564	-0.396	0.607	0.125	-0.179	0.095	-1.135	0.93	-0.217	-0.805	-0.586	2.344	0.08	0.384	0.108	1.327	-1.547	0.133	0.154	1.145	0.563	-0.02	0.116	-1.065	0.63	0.399	0.196	1.246	0.019	0.496	0.427
X33447	X36850	0.422	-0.628	-0.115	-0.203	0.001	-0.01	0.149	0.175	0.984	-0.552	-1.104	0.388	0.248	-0.241	-0.02	0.604	0.758	0.263	0.542	0.121	0.902	0.054	0.188	-0.846	0.018	-0.636	-0.607	0.099	0.076	-0.959	0.928	-0.267	0.107	0.886	1.123	-0.0	0.275	-0.437	0.619	0.241	-0.403	-0.26	0.223	0.114	0.289	0.419	0.331	0.595	0.093	0.553	0.269	0.27	0.137	0.622	0.254	0.727	0.055	-0.427	-0.129	0.303	-0.355	0.117	0.586	0.599	0.569	-0.029	0.661	0.272	-0.057	0.421	-0.675	0.771	0.525	0.265	0.117	0.481	0.084	-0.047	-0.009	-0.056	0.561	0.235	0.592	-1.48	0.886	-1.16	0.225	0.137	0.061	0.495	0.342	-0.399	-0.065	-0.169	-1.967	-1.026	0.261	0.356	0.497	-0.838	-0.84	0.452	-0.284	-0.996	-0.511	0.097	0.288	-0.645	0.145	1.227	-0.784	-0.396	0.643	0.38	0.551	0.034	-0.063	-1.021	-1.451	-0.168	-0.043	-0.01	0.021	0.211	0.186	0.375	0.356	-0.337	0.124	1.376	-0.015	0.351	0.748	0.204	-0.091	-0.267	-0.62	-0.045	0.062	-0.001	0.15	1.099	0.354	0.164	0.474	0.72	0.77	0.428	0.331	0.489	0.06	0.345	-0.698	0.606	0.07	-0.003	0.382	-0.364	-0.229	0.08	-0.683	0.037	1.501	-0.61	0.323	0.337	-0.497	0.07	0.356	1.029	-0.711	0.165	0.519	0.033	0.585	-0.355	-0.01	0.886	-2.379	0.071	0.296	1.122	0.906	0.777	-0.225	1.152	-0.826	0.027	-0.605	0.535	4.569	-0.04	0.687	-0.094	-0.019	1.81	0.08	0.187	0.032	0.232	1.148	0.055	0.248	0.183	0.049	0.183	0.009	-0.044	0.117	0.48	0.022	0.52	0.214	0.272	0.55	0.683	-0.325	0.119	0.061	1.201	0.298	-0.37	-0.128	-0.061	-0.003	0.345	1.756	0.152	0.408	-0.235	0.236	-1.239	-0.201	5.526	0.047	-0.751	-0.508	1.038	-0.168	-1.872	0.092	-3.03	0.141	-0.664	0.065	-1.551	1.851	1.645	-1.231	-1.437	-2.037	0.576	0.226	-0.751	0.133	0.159	0.802	-0.198	0.263	-0.192	0.193	-1.172	0.304	-0.161	-0.285	0.465	0.241	0.325	-0.921	-1.075	-0.225	-0.063	0.903	-1.345	-0.096	0.403	-0.373	0.874	-0.519	-0.255	0.175	1.065	0.107	0.487	0.065	-0.578	0.593	-0.61	-0.854	-1.484	1.093	0.41	-1.151	-1.86	0.098	-0.382	0.579	-0.011	0.554	-0.991	-0.948	0.485	-0.544	-0.608	-1.306	-0.315	-0.173	-0.765	0.553	-0.235	1.008	0.762	0.38	-0.004	0.088	-0.03	0.671	0.849	1.194	0.1	0.177	2.562	-2.332	0.743	-1.182	0.752	-0.687	0.98	0.009	1.003	-0.503	0.03	0.358	0.347	1.508	0.333	0.035	-0.605	0.3	-1.565	0.464	3.387	-1.428	-0.029	0.955	-0.177	-0.277	-0.35	-0.342	0.49	-0.186	-1.295	-1.533	-0.791	-0.114	-3.383	1.398	-0.442	1.907	-0.252	-1.734	1.725	0.615	-0.857	0.106	0.256	3.159	0.095	-0.842	1.75	-0.246	-0.565	-0.378	-1.648	0.296	3.22	-0.698	-1.281	-0.075	-0.018	-1.225
X33447	X39378	1.046	1.019	0.309	-0.552	-1.858	-0.174	-0.287	-0.343	0.125	-1.562	7.794	0.819	0.025	-0.123	-0.186	-0.145	-0.637	0.469	-1.249	-2.437	-0.895	0.87	0.014	-0.307	-0.261	1.252	-0.738	-0.144	-0.143	-1.512	-1.56	-0.437	-0.037	-0.814	0.467	-0.266	-0.034	-0.477	-1.439	-0.043	-2.541	0.014	-0.231	0.308	-0.334	0.012	-0.68	0.186	-0.327	-0.44	0.487	0.855	-0.099	0.206	-0.555	0.135	0.171	-0.738	-0.317	0.224	1.666	-1.739	-1.28	0.315	0.278	-0.372	-1.09	-0.661	-0.348	0.831	2.56	0.542	-0.824	-0.47	0.165	0.398	-0.058	-0.12	0.115	-0.189	0.118	0.084	-0.242	-1.509	0.36	-0.457	0.18	-0.886	0.904	1.681	-0.393	0.828	-0.122	-0.233	-2.067	-0.863	0.039	-1.454	-0.727	-1.067	-1.054	0.609	1.167	1.518	-0.018	-0.55	-0.18	-0.675	0.244	0.693	-0.959	0.139	0.008	-0.215	-0.577	-0.01	0.386	0.681	-1.736	-0.177	0.335	0.26	-0.168	0.297	-0.43	-0.386	0.23	0.179	-0.332	-0.276	-0.419	0.854	0.087	1.054	-0.15	-0.529	-0.018	-0.059	-0.108	-0.413	-1.732	0.196	-0.812	0.125	-0.307	-1.072	0.046	-0.027	0.501	-1.122	-0.146	1.079	-0.588	-0.603	-0.144	-0.398	-0.423	0.049	1.432	0.201	-0.432	-0.161	1.585	0.183	0.207	-0.524	-0.569	-0.111	-0.422	-1.292	-2.289	-0.062	0.447	-0.161	0.221	-0.646	-0.647	0.284	-0.08	-1.12	-0.502	-1.489	1.019	0.499	-0.25	-0.21	0.438	-1.167	-0.701	0.677	-3.021	0.139	-0.103	-1.118	0.221	0.6	0.991	-0.181	-1.229	0.05	0.629	-0.912	0.081	0.167	0.196	-0.014	-0.112	-0.24	-0.233	-0.895	-0.147	0.749	-0.154	0.295	0.084	0.553	-1.096	1.219	-1.042	1.155	0.617	-0.182	-0.35	0.012	-0.292	0.044	4.368	-1.843	-0.089	-0.128	0.852	0.625	-0.015	-1.028	0.004	-0.277	-1.393	-0.988	0.965	-0.186	-0.155	0.449	-0.174	-0.29	-0.155	1.354	-2.23	0.239	0.344	-1.339	0.351	-0.994	0.26	0.667	0.194	-0.321	-0.635	0.085	-0.547	-0.487	-0.216	0.557	0.026	-1.121	-1.497	-0.364	-0.226	-1.077	-1.073	-0.787	-0.362	-0.098	-1.186	1.155	-0.469	-0.245	0.318	-0.822	-0.41	-0.758	0.101	1.292	-0.139	-0.205	-0.126	-0.232	0.22	-0.552	0.293	-1.487	-1.924	-0.048	-0.179	2.228	0.112	0.295	0.521	-0.253	-1.068	-0.228	-0.622	-1.42	-0.918	-0.26	0.681	0.177	0.255	0.401	-0.254	1.447	0.184	-0.347	0.731	-0.072	0.077	-0.825	-0.224	-0.259	0.321	-1.596	-0.207	-1.685	0.081	0.113	0.172	-0.171	-0.512	0.21	-1.215	-1.262	-0.118	0.138	0.042	0.342	0.339	0.571	-0.293	-2.152	-0.573	-0.151	0.228	1.223	1.221	-0.211	0.824	-0.249	0.386	0.196	0.251	0.902	-0.6	0.789	-0.709	-0.403	-1.116	0.989	-1.161	-0.014	0.502	-1.106	-1.91	0.205	-0.193	-0.931	-0.109	0.024	1.033	-0.154	0.047	0.483	-1.01	0.554	-0.144	-2.898	0.055	-1.932	0.108	-0.222	-0.031	0.318	0.574
X33447	X35669	0.889	0.622	0.452	-0.646	0.661	0.494	0.533	0.488	0.453	-0.665	2.136	0.914	-1.581	0.392	0.372	0.72	0.916	0.643	2.144	1.076	1.182	0.745	0.585	-0.811	0.435	0.441	0.703	0.467	0.493	1.863	0.593	0.399	0.513	4.255	1.417	0.488	0.56	0.245	-0.191	0.579	0.779	0.511	0.533	0.502	0.304	0.619	0.681	-0.252	0.5	0.805	0.639	-0.256	0.716	0.13	-0.551	0.908	0.99	-0.372	0.276	0.908	0.554	0.088	0.549	1.244	0.626	0.986	0.578	0.504	0.537	0.323	2.333	0.786	0.409	0.516	0.429	0.693	-0.343	-0.343	0.521	0.36	0.504	0.496	0.567	0.091	0.103	-0.284	0.545	0.5	0.445	2.118	0.574	0.918	0.244	0.565	2.294	-0.235	0.653	0.061	0.588	0.519	1.039	0.189	1.11	0.424	0.826	-1.048	0.558	0.296	0.37	0.863	0.336	0.207	0.37	-1.948	0.537	-0.396	0.702	0.851	-1.975	0.049	0.554	0.473	0.518	0.508	0.63	0.529	1.57	0.463	0.747	0.948	1.147	0.829	0.172	0.71	0.241	0.972	0.548	0.668	0.387	0.449	0.02	0.891	0.006	0.539	0.261	0.826	0.736	-0.033	0.641	-0.403	0.427	0.535	0.759	0.834	0.401	0.424	0.568	0.292	0.215	0.577	0.271	0.46	1.143	0.626	0.361	0.393	0.647	0.517	0.69	0.425	0.502	0.528	0.463	0.382	0.519	0.538	0.588	0.837	-0.187	-0.27	-0.167	0.388	0.943	0.749	0.429	1.021	0.226	0.709	0.362	0.767	10.885	0.52	0.892	0.685	0.54	1.091	0.624	0.494	0.364	0.605	0.713	0.545	0.499	0.459	0.511	0.465	0.469	0.576	0.543	0.174	-1.269	0.9	0.55	0.634	0.63	0.965	0.151	0.744	0.619	0.958	0.886	-0.112	0.661	0.4	-0.809	0.16	1.23	2.391	0.859	0.517	0.359	-0.319	0.503	2.224	0.444	-0.206	0.459	-0.405	0.839	0.473	0.453	-0.008	0.078	0.599	-0.151	0.757	-0.011	0.379	0.849	1.114	0.783	0.777	0.66	0.759	0.268	-0.832	0.538	1.177	0.518	0.396	0.514	0.634	0.534	0.842	-0.617	0.649	0.534	-0.511	0.41	2.735	0.367	0.497	-0.636	0.756	0.508	0.53	-0.151	0.107	-0.085	-1.475	0.493	1.241	0.31	0.315	0.576	0.888	1.105	-0.285	0.513	0.851	0.46	0.446	0.621	2.153	0.555	0.585	0.546	-0.245	0.187	0.708	0.782	0.532	0.218	-0.655	0.761	0.271	0.918	0.376	0.184	1.22	0.9	0.437	0.839	0.34	0.547	-1.586	0.503	0.697	0.662	-0.559	0.438	-0.476	0.46	0.502	1.069	0.16	0.336	0.817	-1.019	0.58	0.641	0.551	1.003	0.176	0.67	0.968	0.551	-0.927	0.234	0.624	0.819	-0.078	0.845	0.529	0.801	0.533	0.386	0.392	0.009	1.169	0.515	0.755	0.696	0.588	0.519	0.914	-2.882	0.765	0.464	-0.175	-0.682	0.07	0.138	0.932	0.523	1.162	0.606	0.354	0.882	0.228	0.812	0.781	-0.202	6.905	0.671	-2.245	0.487	1.189	0.529	0.162	0.492
X33447	X18392	-1.163	-1.386	0.453	-0.489	-1.826	-0.176	-0.292	0.332	0.667	-1.12	-1.464	0.776	-0.611	-0.168	-0.117	-0.408	-0.858	0.447	-1.928	2.853	-1.327	0.825	-0.585	-0.985	-0.418	1.122	-0.327	-0.089	-0.056	-1.557	-0.3	-0.37	-0.363	-2.093	-1.251	-0.423	0.022	-0.333	0.662	0.278	-0.228	0.011	-0.137	0.013	0.161	0.311	-0.224	0.075	-0.317	0.742	-0.165	1.103	0.318	0.023	-0.504	-0.946	-0.854	0.147	0.054	-0.267	0.2	-0.765	-0.183	-0.887	0.43	0.811	-1.014	-0.364	-0.577	0.053	0.033	0.433	-1.09	0.168	0.045	0.581	-0.077	0.014	-0.085	-0.02	-0.129	-0.153	-0.082	2.071	-0.371	-0.165	-0.12	-0.451	0.808	-1.612	0.472	0.776	-0.082	0.244	-0.105	-0.968	0.533	-0.985	-0.402	-0.411	-0.861	0.369	-1.133	2.855	0.71	0.45	0.227	-0.473	0.204	0.82	0.514	-0.369	0.184	-0.259	-0.514	-0.274	0.795	-0.836	-0.801	0.138	0.227	0.006	-0.017	0.307	-0.501	-0.483	-0.556	0.347	0.387	-0.093	1.022	0.585	-0.843	-0.007	-0.095	1.168	-0.462	0.364	-0.041	-0.139	-1.366	-0.456	-0.274	0.242	0.33	1.242	0.322	-0.267	0.348	-1.605	0.006	0.957	0.568	-0.023	-0.006	0.29	-0.235	1.379	-0.618	0.286	0.196	-0.068	0.035	0.439	0.114	0.291	-0.434	-0.028	0.019	0.105	-2.311	0.002	-0.174	-0.095	0.203	0.408	0.657	0.833	-1.767	0.01	0.08	-1.369	0.935	0.572	-0.084	-0.271	-0.66	0.809	-0.501	0.135	-3.342	-0.003	0.925	-0.356	-0.319	0.82	-1.29	0.101	1.178	-0.014	1.086	0.489	0.274	0.119	-0.112	-0.096	-0.052	0.265	0.077	1.186	-0.137	0.097	0.218	0.397	0.248	0.626	-1.173	0.199	0.534	0.668	0.317	-0.859	0.771	0.049	0.121	-0.107	-1.208	2.586	0.53	-0.041	-1.878	2.724	0.041	2.427	0.018	-2.154	-0.304	-0.32	-0.904	-0.779	-0.023	-0.024	-0.002	-0.441	-0.234	1.013	7.168	-2.045	-0.243	-0.744	-0.466	-0.211	-0.142	-0.635	-0.081	-0.369	-0.313	0.871	0.32	-0.754	0.187	0.566	-0.184	-0.079	0.254	-1.673	-0.067	-1.224	0.85	-0.915	-0.223	-0.047	0.233	1.054	0.272	-0.205	-0.376	0.973	0.575	1.507	0.137	0.76	-0.093	0.953	-0.41	0.561	0.487	0.69	0.435	-0.508	-1.851	-0.576	-0.314	2.104	-0.312	-0.465	-0.732	-0.353	0.818	0.218	0.756	0.685	-0.384	0.862	-0.61	0.094	0.69	0.806	0.58	1.777	-1.615	0.25	0.466	-0.053	0.195	-0.736	0.736	-2.007	-2.368	4.013	-0.39	-0.136	-0.65	-0.409	0.774	-0.306	2.795	-1.31	-0.04	0.428	0.006	-0.283	-0.957	0.635	-0.849	-1.573	0.205	-0.094	-0.322	-0.012	-2.89	0.388	0.193	-0.361	0.369	-0.366	0.869	-0.398	-0.532	-1.925	-0.507	-0.601	-1.262	-0.607	-1.891	0.577	0.642	-1.568	-0.552	3.166	-0.85	-2.252	-0.39	0.699	0.122	-0.029	-1.61	-0.056	-0.926	0.116	-0.289	-0.349	0.198	2.296	-1.182	-0.856	-0.018	0.021	-0.019	-0.621	-0.943
X33447	X53231	2.276	0.093	0.869	-0.678	-0.585	-0.008	0.036	0.151	-0.088	-1.396	0.018	-1.562	0.257	-0.713	0.11	-0.395	-0.563	0.211	-0.242	-0.379	1.394	-1.786	0.599	-0.485	-0.083	-1.695	1.175	0.064	0.041	1.239	-0.362	0.255	0.006	3.132	1.832	-0.546	0.349	-0.576	0.354	0.017	3.043	0.048	0.072	-0.036	0.048	-0.352	-1.911	0.096	-0.344	-0.582	-0.739	0.262	-0.217	-0.053	-0.222	-0.007	0.23	-0.726	0.138	0.04	0.466	0.52	-0.085	-0.108	-0.148	0.275	-0.821	0.139	0.583	-0.46	1.474	-0.812	-0.047	0.24	0.002	0.047	0.014	0.025	0.084	0.055	0.203	-0.86	-0.349	0.297	0.239	-0.098	-0.457	-0.347	0.075	2.297	-0.677	-0.191	0.021	-0.102	-0.583	0.617	0.266	0.328	-0.031	-1.0	-0.791	0.051	0.66	2.168	-1.635	-0.329	-0.114	0.017	0.19	0.841	0.256	0.025	-0.886	-0.478	-0.545	-0.203	0.129	-0.412	-0.006	0.06	-0.113	-0.0	0.115	0.109	0.009	0.958	1.302	0.367	-0.227	-0.884	1.565	-0.237	-0.17	0.485	0.082	1.499	0.477	0.338	-0.035	0.197	-0.573	-0.551	0.124	0.061	-0.018	0.928	0.494	-0.731	-1.965	-0.304	0.032	0.207	-0.09	0.041	0.052	0.428	-0.543	1.2	0.024	0.094	-0.782	0.098	1.064	0.051	0.161	0.148	0.721	0.026	-0.167	-0.223	-2.085	0.016	-0.217	0.055	-0.048	-0.121	-0.423	-0.009	-0.87	-0.808	-0.079	0.619	-0.642	0.25	0.075	-0.929	0.967	-0.25	-0.483	-0.533	0.029	0.122	-2.1	-0.061	-0.319	-2.057	0.165	-0.182	0.003	-0.076	1.102	-1.433	0.284	-0.034	0.078	-0.225	0.039	0.323	-0.138	0.203	-0.085	0.218	0.372	0.138	0.215	-0.183	7.263	0.56	0.203	0.261	1.574	1.043	-0.518	0.36	-0.122	0.58	-0.219	-0.096	0.94	0.043	-0.408	-0.44	0.081	-2.39	-0.056	0.404	-1.823	0.977	-0.093	-0.441	0.07	1.802	-0.002	0.333	0.028	-0.594	-4.417	-0.367	0.881	-2.239	0.636	0.259	0.075	0.913	0.129	0.223	0.426	0.148	0.911	0.513	0.468	0.023	0.226	1.023	-0.495	0.753	-0.079	1.766	0.333	-2.399	-0.24	0.044	-0.86	0.579	-0.574	0.232	-0.302	-1.134	1.489	-2.214	0.116	1.562	-0.018	0.821	-1.284	1.016	1.138	-0.504	-0.044	0.355	-0.357	0.517	0.52	-2.022	0.091	0.476	-0.055	-0.206	1.546	0.262	0.118	0.725	0.769	-0.113	0.205	-0.964	0.379	-0.29	-0.065	-0.06	1.208	-0.156	0.218	0.022	-0.109	-0.683	-0.126	1.38	0.145	-0.498	0.223	-2.794	-0.555	-0.054	1.186	0.07	0.771	1.136	-1.189	0.851	0.368	0.103	1.24	0.138	-0.601	1.417	0.124	-2.49	-0.436	0.397	1.418	-3.67	2.21	0.256	0.675	0.048	0.223	-0.102	0.199	2.226	-0.275	0.584	-0.085	0.183	-0.001	0.008	0.121	1.214	1.269	-0.697	-0.716	0.842	-0.209	0.474	-0.148	1.898	-0.656	-0.008	0.698	0.845	0.867	1.192	-0.003	-2.257	0.93	-2.188	0.221	-0.167	0.422	-0.459	0.775
X33447	X27738	-1.366	-0.51	0.282	-0.356	0.724	0.007	-0.05	0.203	0.065	-1.486	0.998	0.528	0.131	-0.277	-0.072	0.233	0.579	-0.03	-0.893	2.632	-1.041	-0.137	-0.344	-1.106	-0.149	-1.68	1.613	0.026	-0.042	-0.409	0.623	-0.085	0.25	-0.754	-1.737	0.04	0.009	0.3	-0.086	0.264	0.817	0.084	-0.198	-0.1	-0.227	-0.183	0.38	0.526	-0.476	-0.914	0.564	-0.684	-0.974	2.227	-0.483	-0.368	0.892	-0.452	0.236	-0.833	0.93	-0.329	-0.975	0.642	-0.039	-1.135	-0.64	-0.205	0.121	1.04	2.19	-0.563	0.002	-0.084	-0.202	-0.217	0.038	-0.032	-0.028	0.002	0.158	-0.04	-0.594	0.42	-0.674	-1.014	-0.272	-0.241	0.187	0.556	-0.27	0.834	0.003	0.103	-2.937	3.799	0.132	-0.319	-0.103	-0.558	-0.318	-0.339	0.71	-1.859	0.688	-0.044	-0.044	0.092	-0.102	-0.655	-0.793	-0.361	-0.154	-0.111	-0.142	-0.51	-0.168	-0.066	0.596	0.025	-0.402	-0.097	-0.02	0.607	-0.053	-0.601	0.366	0.035	-1.006	1.158	-1.528	-0.628	0.437	0.075	-0.101	-0.45	0.795	0.253	-0.033	-0.164	-1.687	0.77	-0.359	0.037	-0.61	0.526	-0.217	-0.731	0.767	-3.191	-0.029	0.705	-0.695	0.714	-0.039	0.314	0.144	-0.115	-0.5	0.362	-1.173	-0.108	2.31	0.159	-0.001	0.059	0.112	-0.038	0.247	0.833	-0.817	0.196	-0.045	0.027	0.067	0.27	-0.377	-0.687	-1.53	-1.773	-0.084	0.822	-0.39	0.123	0.078	0.374	-0.111	0.376	-0.866	0.459	-3.199	0.021	0.087	-0.181	0.364	-0.148	-0.039	0.162	0.604	0.235	0.729	0.125	0.125	-0.128	-0.245	0.121	-0.029	0.252	-0.085	-0.842	-0.074	0.709	-0.028	0.553	0.095	0.544	-1.254	-0.768	0.095	0.025	2.819	0.849	0.796	-0.205	0.005	-0.2	-1.804	2.641	-0.677	-0.034	-0.243	1.583	-0.094	0.124	0.133	-0.087	-2.526	0.371	-0.213	-1.071	0.489	-1.568	-0.018	-0.35	-0.525	2.395	-0.254	2.112	-0.823	3.443	-0.788	-0.418	-0.452	0.481	-0.019	-0.005	0.111	-0.505	0.152	0.171	-0.132	0.604	0.187	0.52	-2.092	0.762	-0.105	-2.14	-1.4	-0.537	-0.104	-0.021	0.058	-0.505	-0.124	-0.032	-0.186	-1.742	0.994	-1.013	0.723	-0.849	-0.068	0.131	-0.499	-1.65	-0.701	-0.303	-0.003	-0.567	-0.681	0.2	0.237	-1.239	0.049	0.334	0.26	0.809	0.36	-0.633	0.183	-0.356	0.161	-1.039	0.875	-0.178	-0.447	-0.483	0.234	-3.095	0.029	-0.23	-0.139	-0.025	0.531	0.213	0.128	-0.979	0.419	3.552	0.015	0.418	0.545	0.568	-2.291	-0.819	3.335	0.135	1.108	0.731	-0.807	0.347	1.411	0.389	0.065	1.159	-0.172	1.234	-0.662	-0.264	1.639	-3.899	-0.762	-0.144	0.775	0.705	1.495	-0.16	-0.614	-0.334	0.154	0.189	-0.291	-0.789	-0.916	0.137	-0.193	0.466	0.519	4.2	-1.186	-2.218	-0.416	-0.003	0.295	0.911	1.826	-0.048	-2.224	-0.909	1.652	-2.016	-0.036	6.639	0.348	0.653	-0.011	-2.797	-0.221	1.576	-0.947
X33447	X1284	1.136	0.045	-0.111	-0.049	0.521	-0.116	-0.112	0.024	-0.595	-1.616	-0.797	-1.012	-0.061	0.141	-0.189	0.774	0.693	-0.216	0.34	-3.196	0.014	-0.798	0.614	0.548	-0.058	-0.449	0.277	-0.089	-0.074	-0.565	0.227	-0.432	0.593	-2.165	1.222	-0.55	-0.021	1.742	-0.704	-0.11	-1.636	-0.064	-0.112	-0.104	0.122	0.204	0.148	-0.625	-0.119	-0.974	-1.397	-0.461	-1.524	6.452	0.389	-1.171	1.616	-0.487	-0.116	0.66	2.478	0.447	-0.151	-0.613	0.059	0.619	-1.302	-0.309	0.083	-1.852	1.089	-0.885	-0.888	-0.09	-0.004	0.028	-0.094	-0.085	0.013	0.259	-0.17	0.381	-0.21	-1.08	-0.06	-0.558	-0.06	-0.883	0.907	0.602	0.312	-0.096	0.0	0.043	-0.542	-0.248	0.081	-1.062	-0.087	0.807	-0.737	-0.044	0.526	0.876	0.253	-0.423	-0.169	0.312	-0.258	-0.842	-0.787	-0.401	-0.107	0.063	0.366	-0.12	0.54	-0.424	-1.211	-0.278	-0.074	-0.017	0.277	0.289	-0.313	0.108	0.708	0.373	0.115	1.138	1.752	-0.895	0.233	0.177	-0.103	0.068	0.868	-0.722	-0.036	-0.365	-1.097	0.869	-1.432	-0.485	-0.376	-1.09	0.769	-1.667	-1.377	0.725	-0.078	-0.713	-0.717	-0.676	-0.038	-0.113	-0.083	0.383	-0.202	-0.222	-0.59	0.09	2.153	-0.491	0.019	0.758	0.538	-0.046	0.15	0.635	-0.567	-0.044	-0.338	0.04	0.24	0.579	-0.235	0.144	-1.864	-0.399	-0.156	-0.386	1.152	0.36	0.014	1.126	0.221	-0.274	-0.404	0.978	-4.123	0.018	-0.605	0.095	-0.001	2.37	0.411	0.019	0.252	0.112	-0.046	-0.086	0.45	-0.117	-0.202	-0.13	-0.061	0.024	0.05	-1.17	-0.154	0.545	-0.348	-0.293	0.448	1.1	-1.601	0.695	-0.255	-0.042	2.474	-0.241	0.417	-0.101	-0.313	0.908	1.286	-2.137	-0.728	-0.041	-0.2	-0.308	-0.085	0.627	-0.05	0.069	-1.467	1.726	-2.151	0.234	0.01	1.197	-0.118	-0.558	-0.307	1.431	0.697	0.024	0.254	-0.618	0.574	-1.712	-0.419	-0.208	-0.13	-0.092	0.606	0.22	0.251	-0.354	0.245	-0.19	-0.159	0.381	-2.672	-0.378	-0.193	-0.517	0.09	-3.07	-0.18	-0.064	-0.047	0.87	-0.472	0.412	-0.067	-0.96	1.108	-2.786	-0.388	1.691	-0.111	-0.201	-0.642	-0.443	2.436	-0.714	0.197	1.126	2.116	0.078	0.179	-2.138	-0.074	0.439	-0.177	-0.395	1.085	0.174	-0.09	0.277	0.404	-0.047	-1.239	-0.357	-0.407	-0.692	-0.342	-1.652	0.88	-0.464	0.302	-0.034	0.041	-0.19	0.218	-0.114	-0.126	-1.044	-0.234	-1.355	-0.666	-0.48	0.841	-0.585	-1.701	0.089	-1.036	-1.107	-0.068	-0.078	-0.601	0.058	-1.172	1.925	-0.244	0.392	-0.224	0.61	1.774	-3.361	-0.161	-0.14	0.335	-0.076	0.722	0.147	-0.456	2.186	-0.776	1.416	-0.835	-0.513	-0.67	-0.994	1.983	-0.075	1.58	-0.369	-0.651	-1.614	-0.016	0.545	-0.037	1.978	-1.729	-0.096	-1.024	1.313	0.035	-0.049	0.051	-2.438	-0.501	0.785	-0.099	0.851	0.104	0.266	-0.658
X33447	X36095	4.8	-0.985	0.262	-0.043	1.616	0.092	-0.148	0.328	0.162	0.845	0.757	0.517	-0.636	0.384	-0.122	0.501	0.987	-0.383	-1.486	-2.383	0.206	-0.007	-0.335	-0.878	-0.49	-0.277	-0.446	0.025	-0.005	4.413	-1.066	-0.009	-0.333	-0.333	-0.869	-0.203	0.038	-0.221	0.023	0.211	-2.299	0.056	0.036	-0.001	0.106	-0.113	0.163	0.743	-0.185	0.291	0.244	-1.351	0.652	0.061	-0.446	-1.973	0.438	0.382	-0.37	-1.165	0.673	-2.904	0.878	-0.64	0.387	0.957	-0.955	-0.054	-0.445	-0.486	2.512	-0.919	0.774	-0.029	0.149	0.259	-0.024	0.056	-0.048	0.083	0.096	-0.279	-0.613	-0.699	0.212	-1.003	-0.171	0.002	0.167	1.685	0.107	0.711	-0.054	-0.078	-1.35	-0.947	0.033	-1.069	0.176	0.66	1.951	-0.399	1.123	-1.806	-0.396	0.174	0.031	-0.621	-0.558	-1.971	0.15	-0.34	-1.72	-0.137	-0.566	0.239	0.402	-0.47	-1.434	-0.236	0.323	-0.103	-0.079	0.338	0.385	0.738	-1.227	0.278	-0.761	-1.534	-0.866	0.686	0.357	-0.39	-0.022	0.17	-0.48	-0.487	-0.023	0.36	0.237	-0.357	0.544	0.218	0.116	1.091	0.277	-1.097	0.304	0.93	0.016	1.069	0.308	0.783	-0.008	0.129	-0.646	2.476	-0.442	0.151	-0.694	0.007	1.42	-0.523	-0.068	0.269	-0.389	-0.006	0.683	0.588	4.671	-0.215	0.214	-0.071	0.059	0.562	-1.545	-0.822	-1.967	-0.055	0.361	0.816	0.914	-0.849	-0.109	1.177	1.396	0.666	-0.506	0.585	-1.688	-0.191	-0.026	0.08	0.081	0.759	0.808	-0.0	1.205	-0.014	0.892	-0.164	0.304	-0.292	-0.154	0.078	-0.031	-0.023	0.147	0.94	0.157	0.861	-0.173	0.053	0.026	0.809	-1.214	0.527	-0.845	0.181	0.326	0.639	0.549	-0.184	0.17	1.946	-1.069	-1.134	-0.789	-0.009	-2.055	-0.183	0.032	2.024	-0.059	0.743	-0.915	2.532	0.966	0.671	-0.034	1.11	0.034	-0.345	0.677	3.242	1.046	1.336	0.333	0.245	-0.559	-0.355	0.396	0.505	0.026	0.718	0.601	-0.68	0.497	0.044	0.197	-2.086	-0.033	-0.329	-0.643	-0.954	0.006	0.156	-0.44	-0.753	-0.295	-0.028	-0.823	-2.326	0.153	-0.264	0.284	-0.905	-1.051	-1.401	-0.207	0.67	-0.028	0.632	0.253	-0.103	-2.006	0.042	-0.338	0.377	3.434	0.077	-0.208	0.293	-0.57	0.296	0.485	0.026	-2.616	0.139	0.619	-2.318	0.217	0.648	-1.338	0.106	0.36	-0.678	-0.076	-0.313	0.778	0.849	0.086	-0.028	-0.392	-0.472	1.175	-0.894	0.171	-0.409	-0.208	-0.592	0.286	-0.259	0.114	-0.51	-0.772	-0.828	-1.451	-0.293	0.237	-0.302	-1.116	0.156	-0.657	0.476	-0.311	3.679	-0.332	-0.145	0.938	-1.252	1.192	-0.36	0.782	-0.205	-1.475	0.07	-0.846	1.026	0.331	-0.709	0.59	-0.782	-1.668	-0.828	-0.474	0.479	-0.211	-1.03	0.556	-1.052	-0.381	-1.636	-0.071	-0.445	-1.017	-0.048	-1.863	0.005	0.688	-0.247	-0.029	-2.943	-0.911	2.467	-0.103	0.707	0.324	0.585	-1.058
X33447	X2761	2.987	2.423	0.386	-0.098	1.923	0.094	0.142	0.098	0.736	0.216	-0.05	-0.265	-0.603	0.057	0.2	0.075	-0.81	0.358	-0.783	-0.387	0.181	-0.291	0.06	0.784	-0.039	-0.656	1.32	-0.023	0.128	4.083	-0.665	0.52	-0.03	0.314	0.652	-0.946	0.229	0.535	-1.759	0.056	1.909	0.058	0.133	0.124	0.082	-0.763	0.138	0.382	-0.506	0.172	0.409	-0.527	-0.231	1.779	0.022	-0.507	0.871	-0.485	0.974	-1.436	1.045	-0.837	-0.411	0.222	0.404	-0.528	-0.719	-0.246	0.194	1.837	0.271	-0.42	-0.084	-1.393	0.048	0.022	0.16	0.156	0.087	0.08	0.072	0.49	0.641	0.674	-0.49	0.414	-0.108	0.523	-0.014	1.403	0.122	0.396	0.16	-0.06	0.093	3.138	-0.223	-0.084	0.272	0.587	0.213	-0.534	-0.011	-0.659	-1.271	0.488	0.131	-0.071	0.322	0.755	-1.344	0.346	0.704	0.08	0.246	0.296	-0.534	0.635	-6.811	-0.363	0.051	0.161	-0.011	0.329	-0.431	-0.001	0.196	-0.227	-1.189	-0.31	0.174	-0.056	-0.008	-0.169	0.004	0.736	0.876	0.365	0.141	0.016	0.512	1.063	-1.657	-0.266	-1.132	1.02	0.325	-2.572	0.466	0.299	-0.083	0.954	-0.151	1.66	0.118	0.367	0.157	-0.359	0.515	0.314	-1.047	0.137	2.785	-0.09	0.063	0.502	0.692	0.15	0.07	0.853	-2.964	0.173	-0.774	0.108	-0.112	0.444	-1.057	0.314	-1.248	1.048	0.444	-0.741	0.043	0.692	0.211	1.805	0.521	-0.463	0.038	0.451	-3.102	0.197	0.782	0.447	0.278	-0.124	2.266	0.191	1.012	0.099	1.733	-0.305	0.283	0.056	-0.132	0.212	0.088	0.16	0.073	-0.096	0.193	-0.147	0.237	-0.309	0.185	0.557	-2.644	-0.026	0.273	1.23	2.217	0.466	0.702	-0.292	-0.309	0.693	0.371	1.777	-0.383	0.098	-0.605	0.315	0.115	2.963	0.144	0.102	-2.416	0.746	1.032	0.256	0.115	0.553	0.17	-0.122	0.385	1.845	1.241	1.537	-0.029	-0.646	-0.703	-0.527	0.138	0.168	0.182	0.217	0.598	-0.228	0.718	0.193	0.343	0.171	0.225	0.557	-0.975	-0.091	0.139	-0.346	0.18	-1.762	0.149	-0.015	-0.37	0.507	0.509	0.252	-0.13	-1.179	0.885	-1.228	0.298	1.798	0.095	0.784	0.039	1.205	1.065	-0.322	-0.5	-0.34	2.933	0.204	-0.003	-1.368	0.132	-0.078	-0.431	0.253	1.402	0.314	-0.068	0.157	0.618	0.487	0.153	0.284	-0.247	0.091	0.08	-0.899	0.998	-0.002	0.286	0.032	0.343	0.207	0.722	-0.461	-1.757	0.609	0.07	-3.084	0.206	0.133	-0.032	-0.049	-2.368	0.532	0.958	0.668	-0.054	0.159	1.366	0.668	-0.543	1.642	-0.111	-0.337	-0.2	-0.135	1.463	-0.237	1.506	0.111	-0.83	-0.026	0.583	0.07	0.052	1.122	0.205	0.929	0.18	-0.255	-1.206	-1.01	-0.159	1.174	0.912	3.738	-0.829	1.852	0.325	0.005	0.155	1.084	-1.95	0.163	-1.358	0.756	0.765	0.299	0.095	4.385	0.629	-1.128	0.028	-0.05	0.085	0.803	0.033
X33447	X35428	0.739	0.201	0.006	-0.762	1.809	0.192	0.124	0.146	0.327	-0.907	1.952	0.252	0.103	0.225	0.194	0.233	0.108	0.271	0.831	-1.199	1.994	0.198	-0.066	-0.168	0.057	0.534	0.454	0.096	0.172	0.783	0.854	0.16	0.431	-1.834	0.798	-0.497	0.032	0.276	0.173	0.159	1.608	0.206	0.155	0.176	0.098	0.266	0.446	0.375	0.24	-0.06	0.374	0.093	0.252	0.616	0.269	-0.218	1.402	-0.613	0.036	0.754	0.849	-1.155	-0.858	0.098	0.366	0.737	-0.611	0.074	0.775	-0.287	-0.197	0.983	0.396	0.041	-0.111	0.461	0.13	0.135	0.171	0.107	-0.079	0.265	0.548	-0.221	0.274	-0.596	0.375	-0.214	-0.063	1.621	-0.161	0.182	0.042	0.355	1.437	-0.042	0.233	0.494	-0.173	0.551	0.697	0.287	1.05	1.577	0.137	-0.4	0.31	-0.486	0.153	-0.11	0.16	-0.0	0.059	0.108	0.388	0.132	-0.498	0.114	0.28	0.066	0.039	0.172	0.205	0.391	0.16	0.1	1.239	0.121	0.224	1.121	0.051	-0.409	0.273	-0.029	0.199	0.518	0.137	0.039	0.079	0.028	-0.471	0.63	-0.007	-0.173	0.089	0.411	0.334	0.61	0.045	-0.462	0.017	-0.042	-0.11	-0.062	0.172	0.173	0.093	0.242	0.482	0.184	0.134	-0.055	0.726	0.317	0.314	0.241	-0.116	0.185	-0.023	-0.011	-0.822	0.207	0.606	0.153	0.151	0.896	0.62	0.443	0.202	-0.203	-1.171	0.029	0.931	0.344	0.168	0.458	-0.503	0.33	0.055	0.444	-0.164	0.125	1.232	0.509	0.27	0.542	0.196	0.242	0.613	0.007	-0.315	0.222	0.259	0.299	0.097	0.225	0.146	0.325	0.146	0.191	0.193	0.77	0.032	-0.204	0.438	1.16	-0.293	-0.227	0.208	-0.459	0.196	-0.302	0.378	-0.028	0.038	0.702	1.199	-0.443	0.181	0.187	0.201	1.004	-0.279	4.375	0.053	-1.823	2.101	-0.1	1.312	-0.351	-0.175	-2.566	0.202	0.492	0.132	0.577	-4.431	4.879	1.18	-2.836	0.434	1.582	-0.31	-0.748	0.184	-0.662	0.065	1.292	-0.473	0.63	0.173	-0.063	0.133	1.018	0.776	-0.525	0.251	-2.272	-0.895	-0.934	-0.577	0.183	-0.154	-2.619	-0.959	0.287	0.456	1.536	-1.489	0.652	0.226	1.699	0.167	-2.008	0.975	-2.714	1.993	0.143	0.869	-0.572	0.623	-0.38	0.605	-3.313	0.307	-0.225	0.312	0.017	1.39	0.896	-1.628	-1.552	-2.073	1.322	-0.803	-0.17	-0.934	-1.033	-0.652	-0.4	1.123	0.477	1.019	-0.098	-0.068	0.647	0.501	1.434	1.338	1.133	0.114	0.177	-1.447	0.111	1.502	-0.175	-2.287	0.163	-0.615	-2.174	0.61	0.364	-0.229	1.468	-1.478	1.502	-0.556	0.943	-0.9	0.669	1.636	0.168	1.794	-0.644	1.791	0.222	1.379	-0.199	-0.323	1.925	-0.093	1.35	-0.829	-0.344	1.055	-3.436	0.279	1.318	1.822	-0.962	0.398	0.926	0.561	1.327	0.076	1.784	-1.61	0.033	-1.945	1.97	-0.292	1.085	0.013	8.101	0.876	2.436	0.332	0.288	-0.469	-0.547	1.279
X33447	X607	2.424	1.752	2.196	-0.649	-5.296	-0.066	0.037	0.658	-0.082	0.057	0.011	2.144	0.185	0.002	0.187	0.404	0.545	0.158	-1.38	-0.31	-0.865	-0.078	0.959	-2.763	0.133	1.281	-0.217	0.102	0.068	0.502	0.638	-0.532	-0.118	3.743	-0.281	0.14	-0.265	-1.932	-0.558	-0.16	0.727	0.101	0.131	0.043	0.16	0.109	0.301	-1.192	-0.526	-0.477	0.254	0.551	1.265	5.58	0.025	0.21	0.323	-0.15	-0.58	0.253	0.265	0.164	-1.641	0.272	0.22	-0.256	-0.295	-0.273	0.046	-0.355	-0.582	-1.271	-0.169	-0.498	0.151	-0.152	0.068	0.092	0.092	0.023	0.019	-0.439	0.345	-0.474	0.067	0.846	-0.185	0.325	0.672	2.477	-0.813	-0.44	0.11	0.263	2.011	0.218	-0.325	-1.421	-0.586	-0.071	0.134	-0.983	0.693	-5.6	-0.935	-0.143	0.06	-2.146	0.105	2.514	1.562	0.123	-1.511	0.628	0.965	-0.035	-0.561	-0.263	2.263	0.176	0.018	0.155	0.063	0.363	-0.233	0.447	-0.195	0.136	-0.01	0.712	0.242	-0.843	-0.388	0.094	-0.007	1.079	0.209	0.004	0.055	-0.165	-0.737	-0.094	0.329	0.089	-0.748	2.825	1.339	-1.015	0.541	-0.262	0.09	0.545	-0.529	-1.216	0.087	-0.069	0.14	-0.344	-0.188	0.298	1.287	0.012	0.338	-0.079	0.123	0.116	0.569	0.067	0.715	0.738	4.131	0.165	0.096	0.091	0.022	0.514	0.702	-0.391	0.464	-0.154	0.103	0.941	-0.326	0.788	0.181	-0.27	-0.81	-0.704	-0.685	0.616	-11.259	0.065	1.225	1.023	0.147	1.179	0.916	0.168	0.282	0.119	0.103	-0.094	0.297	-0.258	0.101	0.186	0.093	0.031	0.006	0.525	0.066	0.65	0.215	0.178	-0.127	-0.513	0.559	1.07	0.159	-0.041	2.04	0.429	0.656	0.146	0.2	-0.085	-0.66	0.236	0.049	0.089	-1.263	1.695	-0.028	-1.57	-0.034	0.472	-0.592	-0.542	0.352	0.472	0.114	1.052	0.124	0.206	0.063	1.485	-1.202	5.966	-1.415	-0.931	-1.378	0.455	0.062	0.568	0.122	-0.241	0.652	-0.033	0.427	0.429	-0.008	0.462	0.197	0.738	-0.511	0.39	0.139	0.311	-0.066	-1.522	0.427	0.033	-0.37	1.205	0.036	0.11	0.127	-0.576	0.622	-0.793	-0.256	-1.217	0.08	-1.011	-0.518	-0.056	0.789	0.503	0.164	-0.214	-1.597	0.369	0.403	-1.009	-0.133	0.095	-0.083	0.283	0.602	-1.376	0.918	0.523	1.793	0.017	0.501	-0.557	0.619	0.48	0.202	0.179	0.056	-0.488	0.792	0.078	-0.927	0.351	0.01	-1.138	-0.213	5.677	-0.035	1.318	-0.446	0.168	-0.792	-0.5	-0.217	-0.01	0.582	1.014	0.132	0.054	1.017	1.219	-1.08	0.167	-0.185	-0.393	0.043	0.144	1.36	2.205	0.767	-0.009	-1.129	0.185	-1.446	0.074	-0.005	-0.107	-1.185	-1.339	-0.293	-1.446	-0.367	-1.268	3.413	-0.81	1.033	-1.633	-0.462	-0.544	-0.363	0.243	0.075	0.415	1.126	0.107	0.262	0.399	-0.246	0.378	0.091	3.749	0.275	-1.846	0.266	0.967	0.296	0.85	-0.513
X33447	X52436	-1.827	0.858	-0.675	-0.723	-0.615	0.199	-0.126	0.266	0.267	-1.586	2.356	-0.035	0.195	-0.016	-0.205	-0.439	0.144	0.026	1.342	-2.501	1.796	-0.848	0.079	0.275	0.106	0.134	-0.995	-0.004	0.168	3.39	0.448	0.149	0.125	-1.442	1.442	0.365	-0.39	-0.124	-2.243	-0.288	1.598	0.192	-0.056	0.011	-0.032	-0.513	0.637	0.469	0.324	-0.082	0.828	0.331	-0.185	0.724	0.259	0.333	1.579	0.093	0.657	-0.504	0.222	0.113	-0.95	-0.45	0.492	-0.838	-1.029	-1.218	0.721	1.479	3.331	0.214	-0.288	-2.353	0.12	0.164	0.159	0.055	0.178	0.166	-0.041	0.589	-0.214	0.842	-0.202	-1.084	-0.189	-0.173	0.264	2.836	-0.658	0.886	0.177	0.36	-2.448	0.224	-0.671	0.793	0.082	0.426	-0.356	0.419	-0.462	-1.204	0.433	-1.052	-0.231	-0.286	0.024	-1.394	-0.332	-0.343	0.157	-0.147	0.842	-0.234	-0.17	0.497	-0.772	0.063	-0.192	0.186	0.108	0.444	-0.042	-0.148	-0.066	0.053	-0.51	0.644	-1.091	0.85	0.289	0.978	0.103	0.121	0.57	0.571	0.082	-0.285	0.57	1.343	-1.937	-0.608	-0.898	1.027	0.516	-1.842	0.851	-1.584	0.055	0.689	-0.691	0.454	0.012	0.199	0.114	0.11	0.49	0.387	-0.824	0.18	2.822	0.686	0.294	0.354	0.398	0.141	0.778	0.497	0.076	0.168	0.068	0.138	0.507	0.551	-0.509	-0.211	-2.722	0.482	0.178	0.766	1.726	0.942	0.063	1.474	-0.151	0.194	-0.123	0.204	0.775	0.204	1.302	0.96	0.338	1.607	0.495	0.22	0.684	0.075	1.964	-0.802	0.317	0.428	0.206	0.218	0.153	0.393	0.057	0.36	0.224	1.015	0.183	0.65	0.583	1.117	-1.008	0.947	0.353	0.131	1.904	1.181	1.295	-0.089	-0.852	0.255	1.581	0.507	0.669	0.165	0.194	-0.797	0.008	2.086	0.145	0.645	-1.632	0.387	1.721	0.19	0.178	0.108	0.191	-0.489	0.461	2.37	3.737	2.28	0.288	-0.597	0.519	-1.739	-0.127	-0.249	0.112	-0.143	0.053	1.896	0.463	0.319	0.27	0.421	0.158	0.716	-1.315	0.124	0.023	-0.43	0.214	-0.734	0.122	0.167	-0.079	-0.77	0.233	0.294	0.646	-0.553	-0.021	-1.044	0.465	1.565	0.183	0.798	0.35	0.139	0.861	-0.122	-0.323	0.045	-0.001	0.09	0.441	0.27	0.089	0.171	0.017	0.129	0.574	0.264	0.575	0.264	0.639	-0.78	1.179	0.263	-0.315	-0.825	-0.021	-0.016	0.931	0.025	0.828	-0.148	0.066	0.248	0.657	-0.059	-0.773	1.462	0.221	-1.873	-0.93	0.081	0.426	-0.723	-0.7	0.227	0.716	0.431	0.189	0.319	1.386	-0.906	0.055	1.533	0.021	0.266	-0.641	-0.389	1.275	0.86	1.025	0.143	0.324	0.251	-0.217	-0.083	-0.564	0.196	0.085	0.399	0.306	-0.42	0.407	-2.709	0.185	1.006	1.781	-0.27	-1.092	0.74	0.687	-0.5	0.168	1.131	-0.685	0.175	-0.847	-0.815	0.487	0.236	0.166	0.63	0.416	1.458	0.197	-0.56	0.242	0.747	0.537
X33447	X32401	-1.746	-1.02	0.391	-0.559	0.902	-0.124	-0.238	0.274	0.399	-1.276	0.136	0.65	-0.423	-0.357	-0.141	-0.014	1.347	0.283	0.422	-0.625	1.098	-0.339	0.166	-0.445	-0.362	-0.9	1.489	-0.138	-0.168	-1.406	-1.162	0.525	-0.256	-1.64	-1.558	-0.005	0.074	-0.288	-1.027	0.172	1.843	-0.178	-0.11	-0.127	-0.17	0.021	-0.368	0.125	-0.222	-1.491	0.329	0.731	-0.862	-1.292	-0.54	-2.296	0.117	-0.975	-0.65	0.159	0.63	-1.087	0.001	-1.08	-0.071	0.934	0.027	-0.08	1.057	-0.148	1.321	1.423	-0.412	-0.124	-0.276	-0.94	-0.191	-0.04	-0.167	-0.186	0.186	0.209	0.939	-1.17	0.174	0.616	-0.101	-0.617	-0.449	1.712	-0.291	-1.14	-0.178	-0.355	-1.6	-1.083	0.377	-1.44	0.412	-0.738	-0.708	-0.576	-0.484	-1.253	0.587	-0.715	0.238	-0.5	-0.32	0.942	-0.955	0.052	-1.556	-0.439	-0.973	-0.395	0.892	-0.085	-0.272	0.212	-0.032	-0.215	-0.212	0.008	-0.404	0.239	-0.157	-0.095	-0.689	1.127	-0.302	-1.143	-0.016	1.667	-0.159	0.254	-0.047	0.158	0.047	-0.021	-0.479	0.891	-0.325	-0.355	-0.481	-1.158	-0.596	-0.624	0.424	-0.139	-0.154	-0.68	-0.586	0.163	-0.181	-0.348	0.16	2.816	-0.545	-0.102	-0.766	0.768	1.816	-0.259	-0.306	-0.248	-0.521	-0.164	0.024	0.709	3.186	-0.055	0.305	0.504	-0.508	-1.142	-0.383	-0.509	-1.1	-2.081	-0.196	0.311	0.617	0.581	-0.169	0.369	-0.396	0.789	-0.546	0.29	-3.562	-0.012	-0.032	0.56	-0.334	-0.002	0.678	-0.234	-2.238	-0.297	0.999	0.492	-0.054	-0.241	-0.273	0.104	-0.097	-0.222	-0.241	-0.849	-0.175	0.799	-0.323	0.408	0.469	0.74	-1.462	-1.838	0.157	-1.71	1.005	0.039	0.752	-0.298	-0.339	-0.911	0.808	-1.623	0.607	-0.096	-1.707	1.594	-0.111	-1.06	-0.183	-1.087	1.413	1.07	0.198	-0.667	-0.161	-0.861	-0.028	-0.209	-0.247	1.156	-2.005	0.167	0.693	-1.485	-0.905	0.847	-0.456	0.7	-0.144	-0.249	-0.634	-0.934	-0.257	-0.344	0.219	-0.542	0.029	0.37	-0.395	-0.208	-0.133	-0.622	-0.458	-2.129	-0.168	-0.185	-0.865	1.0	-0.625	-0.316	-0.345	-0.658	-0.744	-1.2	0.384	0.498	-0.202	-0.992	0.481	-0.807	0.38	-0.734	0.009	-1.425	-0.335	-0.074	-0.438	-0.127	-0.131	0.053	-0.661	-0.077	-2.055	-0.425	-0.249	0.047	0.108	-0.034	-0.216	0.236	-0.448	-0.961	-0.175	-0.728	-0.704	-0.391	0.137	-0.063	0.004	-0.367	-0.18	0.03	0.737	-1.517	-0.115	-1.932	-0.046	-0.156	1.069	0.286	-0.988	-0.148	-1.78	-0.555	-0.531	1.829	0.58	0.278	0.06	1.209	-0.063	-0.56	-0.534	-0.544	0.788	-1.439	0.391	-0.237	0.794	-0.075	0.628	-0.453	-0.422	0.405	-0.387	0.079	-0.158	0.136	-0.478	-1.359	-2.514	-2.146	-0.543	-1.45	-0.71	-1.808	-0.108	1.029	-0.202	-1.297	1.107	-0.18	0.953	-0.498	0.923	0.03	-0.159	1.846	0.035	-1.775	-0.07	-0.604	0.036	0.102	-0.955
X33447	X40406	-0.243	-0.724	-1.078	-0.231	1.043	-0.133	-0.207	-0.069	-0.153	0.337	0.31	0.877	-0.203	0.176	-0.066	1.196	1.38	0.309	-2.21	-2.248	2.51	-0.003	0.248	-1.158	-0.051	-0.336	0.284	0.048	0.02	1.108	0.111	0.207	0.394	1.022	-0.029	-1.739	0.299	1.142	0.694	-0.534	3.562	-0.768	-1.212	0.02	0.082	0.29	-0.292	-0.027	0.273	0.057	-0.261	-2.411	-1.726	-0.156	0.418	-2.372	0.09	-0.878	1.115	0.679	0.352	-0.874	0.295	0.694	0.324	-0.511	0.02	-0.145	-0.226	0.933	-2.145	0.565	0.519	0.097	0.003	-0.69	0.091	0.081	0.011	0.167	0.475	-0.224	-0.45	-0.25	0.047	1.299	-0.889	0.352	0.24	2.81	-0.094	-1.022	0.093	-0.047	-2.351	-1.361	-0.482	3.758	0.118	-1.537	-0.555	-0.168	-0.497	2.822	-0.852	-0.121	0.265	-0.197	0.36	1.03	-1.106	0.201	0.098	0.221	0.541	0.811	-0.502	-0.366	1.019	0.061	-0.209	0.125	0.071	0.404	-0.13	0.45	-0.556	-0.405	0.109	1.262	1.184	-0.36	0.69	-1.153	0.102	0.067	-0.51	0.3	0.083	0.236	0.77	0.749	0.052	-0.136	0.195	1.324	1.03	0.647	0.591	-2.773	0.076	-0.107	0.188	0.789	0.015	0.382	0.291	-0.813	-0.817	-0.022	-0.439	0.083	0.974	0.207	0.237	0.489	-0.591	0.09	-0.471	0.425	-0.292	0.155	0.624	0.026	0.113	0.828	0.012	0.669	-2.206	0.55	0.329	0.353	0.111	0.036	-0.234	1.157	-0.874	0.776	-1.154	0.67	4.301	-0.247	1.296	-0.511	0.243	1.411	0.076	-0.037	0.648	0.253	1.234	-1.007	0.031	0.027	-0.348	0.185	0.048	0.353	-0.274	-3.021	0.207	1.291	0.07	-0.604	0.423	-0.78	-1.672	-1.875	0.614	0.945	1.465	-0.37	-0.882	-0.11	0.309	-0.621	1.445	1.379	0.692	0.079	0.628	-0.994	-0.143	1.879	-0.077	-0.138	-0.246	0.71	0.497	-0.504	0.083	-1.84	0.085	-0.099	0.11	0.724	1.225	0.253	0.295	-1.824	0.012	1.104	-0.389	-0.358	0.147	-0.324	0.604	-1.041	0.111	0.598	0.362	0.091	-0.025	-3.31	-1.264	-0.553	0.083	0.509	0.585	1.34	-0.222	0.015	0.225	0.064	0.057	-0.018	0.009	-0.735	0.064	-0.631	0.068	0.576	0.019	0.343	0.163	-0.342	0.769	-0.324	0.446	0.125	2.48	-0.913	0.134	0.889	-0.194	-0.044	0.85	-0.069	-0.258	0.213	0.535	0.987	-1.488	-0.139	0.036	-0.002	-2.258	-1.327	-0.362	-0.222	0.57	0.503	0.751	-0.015	-0.391	0.595	0.237	1.198	0.699	-0.971	0.059	-1.413	-0.161	0.175	0.625	0.45	-0.31	0.551	0.649	-0.616	0.222	-0.097	0.861	0.453	-0.224	0.949	-0.118	2.323	-0.106	-0.149	1.62	-2.577	0.715	0.129	0.79	0.071	1.121	-0.108	-0.162	0.842	0.274	-0.583	0.309	0.299	-0.207	-0.124	2.932	-0.282	1.163	-1.261	-0.991	0.561	0.578	0.536	0.122	-0.127	-0.298	0.1	-0.793	1.937	-0.141	0.826	0.072	1.948	0.187	3.475	-0.352	-1.701	0.466	0.654	0.168
X33447	X54	-1.105	0.757	0.63	-0.436	-0.867	-0.098	-0.137	0.122	-0.854	-2.361	0.094	0.361	0.181	0.027	-0.165	0.152	0.396	-0.311	1.752	-0.83	0.494	-0.989	0.412	-0.033	-0.074	-0.161	-0.07	-0.076	-0.068	3.105	0.911	-0.338	0.664	-3.547	0.954	-0.369	-0.137	0.119	-1.034	-0.066	0.485	-0.122	-0.164	-0.103	-0.273	-0.351	0.091	0.019	-0.263	-0.473	-0.416	0.13	-0.642	2.676	0.155	-0.902	1.156	-0.591	0.329	0.324	1.679	-0.91	-0.674	-0.27	0.406	-0.172	-1.571	-0.428	0.535	-0.327	1.303	-0.23	-0.933	-0.679	-0.045	-0.52	-0.085	-0.109	-0.022	0.41	-0.083	0.406	0.143	-0.397	0.042	-0.314	-0.683	-0.432	0.818	1.323	-0.145	0.242	0.006	0.088	-2.516	-0.064	-0.28	-2.83	-0.252	0.773	-1.077	-0.005	0.584	0.847	0.09	-0.828	-0.178	0.461	-0.493	-0.968	-0.788	-0.435	-0.435	-0.024	-0.044	-0.465	0.243	0.216	-1.667	-0.251	-0.415	0.072	0.204	0.22	-0.573	-0.123	0.991	-0.257	-0.343	0.48	0.409	-0.033	0.377	0.258	-0.099	0.24	0.61	0.001	-0.063	-0.366	-0.392	1.286	-1.308	-0.414	-0.655	0.014	0.536	-0.548	-0.629	-1.608	-0.07	-0.469	-0.507	0.051	-0.035	-0.021	0.059	0.721	-0.054	0.092	-0.991	0.007	2.964	-0.271	0.037	0.513	0.315	-0.067	0.284	0.473	-2.173	0.183	-0.112	-0.049	-0.04	1.003	0.256	0.126	-1.891	-0.958	-0.098	0.023	0.797	0.77	0.009	0.529	-0.001	-0.182	-0.606	0.836	-8.819	-0.107	1.058	1.056	0.08	1.778	0.519	0.288	0.147	-0.003	0.836	-0.351	0.262	-0.074	-0.205	0.017	-0.065	0.378	-0.133	-0.93	-0.132	0.993	-0.127	-0.138	0.093	1.307	-2.157	0.595	-0.002	-1.04	3.16	0.544	0.316	-0.099	-0.164	0.114	0.21	0.532	0.783	-0.049	-0.68	0.927	-0.095	0.642	-0.092	-0.914	-1.743	0.221	-0.668	-0.637	0.098	0.079	0.076	-0.413	0.237	1.815	2.155	2.413	-0.267	-0.489	0.843	-0.723	-0.636	-0.394	-0.147	-0.671	0.446	0.556	0.102	-0.12	-0.008	-0.182	-0.232	0.446	-3.904	-0.299	-0.152	-0.954	-0.297	-3.474	-0.148	-0.05	0.656	0.7	-0.167	0.462	0.674	-1.305	0.812	-1.676	-0.227	1.766	-0.108	-0.224	-0.776	-1.021	2.736	-0.636	0.019	0.845	0.667	0.116	0.155	-2.332	-0.32	0.41	-0.457	-0.241	1.425	-0.176	0.401	-0.635	-0.448	-1.023	-0.685	-0.236	0.727	-1.254	-0.171	-0.031	1.144	-0.772	1.143	0.047	-0.112	-0.395	1.253	0.071	-1.247	0.73	-0.252	-2.641	-1.081	0.046	1.579	-0.775	-1.523	-0.377	1.22	-0.169	-0.09	-0.101	0.516	-0.368	-0.99	2.544	-0.211	0.436	-0.806	0.264	2.64	-3.887	0.977	-0.007	1.433	0.105	1.221	-0.078	-0.527	2.121	-0.766	2.135	-0.697	-0.527	-0.459	-0.474	-0.344	0.484	1.865	0.652	-1.497	-3.335	-0.198	0.294	0.199	1.373	-1.62	-0.087	0.121	1.801	-1.143	-0.534	0.036	0.256	-0.402	-1.494	-0.038	1.68	-0.531	-0.831	-0.699
X33447	X37097	-2.66	-1.479	0.647	-0.542	-1.141	-0.255	0.14	0.187	-0.493	-1.677	-1.176	0.897	0.211	0.362	0.335	0.854	-0.778	0.247	-0.847	0.682	-1.215	0.409	0.153	-0.274	0.159	0.269	-0.548	0.049	-0.043	-2.304	-1.293	0.103	-0.123	-0.029	-1.795	0.272	0.16	-0.284	0.217	0.267	-2.431	-0.041	0.101	-0.008	0.257	-0.008	0.207	-0.324	0.033	-0.04	0.023	0.513	0.38	-1.498	-0.406	-1.111	0.326	-1.084	0.54	0.559	-0.392	0.183	-0.502	-0.073	0.327	-0.013	-0.183	-0.71	1.075	0.144	1.775	-0.007	0.215	0.258	0.11	-1.534	-0.05	0.096	-0.063	0.176	-0.599	0.309	0.587	-0.434	-0.443	-0.981	0.624	0.486	0.037	0.436	-0.086	-0.495	0.008	0.04	-0.001	-0.278	-0.883	-1.613	0.379	-0.004	-0.591	-0.313	0.052	-0.291	0.321	-0.856	0.279	-0.582	0.502	1.023	0.856	-0.254	-0.639	0.509	0.696	0.42	1.047	-0.547	-1.892	0.343	0.306	-0.057	0.051	-0.154	-0.209	-0.361	-0.951	0.3	0.374	0.961	0.199	-1.828	-0.078	-0.34	-0.087	0.37	1.486	0.738	-0.008	-0.002	0.326	0.067	0.376	-0.265	0.198	1.423	0.514	-0.225	-0.12	-1.401	0.027	0.403	0.353	0.004	0.007	0.372	0.214	1.096	-0.631	0.335	-0.376	0.013	0.928	-0.497	0.221	0.037	-0.527	0.026	-0.233	1.033	-2.3	-0.021	0.132	-0.043	0.312	0.798	0.734	1.144	-0.54	-1.133	0.23	1.15	0.706	-0.291	0.118	-0.922	-0.682	0.917	0.565	-0.205	1.907	0.023	1.116	0.34	-0.094	0.701	0.5	0.099	1.407	0.292	-0.428	0.38	-0.058	0.291	-0.223	0.11	-0.023	0.133	-0.32	-1.128	0.202	0.951	-0.258	0.254	-0.13	0.253	-0.019	-0.25	0.621	-1.663	-0.488	0.357	0.918	-0.116	0.108	0.581	-1.152	1.368	0.115	0.039	0.007	1.311	0.046	-0.847	0.033	-1.394	-1.883	-0.62	-0.683	-1.527	-0.02	-1.585	0.05	-0.05	-0.018	-0.765	0.333	-1.022	0.855	-1.781	-0.039	-1.111	-0.284	0.746	-0.172	-0.416	-0.326	-1.238	0.577	-0.082	0.018	0.731	-0.009	0.377	-1.501	-0.715	0.315	0.643	-1.505	-0.914	0.044	-0.012	-1.337	0.782	-0.575	0.031	-0.419	0.675	-1.241	-0.774	0.272	-0.299	-0.089	0.518	-0.317	0.397	0.895	0.239	0.282	-1.374	2.566	0.163	-0.501	2.827	-0.699	-0.26	0.026	-0.123	-1.985	-0.225	0.503	0.011	0.248	-2.258	-0.324	-0.227	0.891	-0.85	-0.219	1.054	0.896	-0.353	0.081	-0.017	0.161	0.626	0.316	-1.229	1.025	2.272	0.126	-0.763	-0.989	-0.237	-0.09	-0.366	-1.235	-0.882	2.358	2.723	-0.825	0.686	0.736	-0.594	0.533	0.472	0.402	4.26	0.055	0.265	0.438	-1.935	-1.94	-0.134	-0.919	-0.003	0.676	-0.926	-0.548	-0.617	-0.476	0.555	-0.73	0.352	0.49	-0.571	-2.636	0.8	0.083	4.829	-2.385	3.0	0.955	0.414	0.163	0.495	6.381	-0.109	1.026	-0.335	0.492	-1.326	-0.004	7.545	0.027	-0.85	-0.214	-0.686	-0.208	-0.8	-0.469
X33447	X48408	-2.3	0.395	-0.323	0.094	0.538	0.121	0.143	0.157	-1.277	-0.307	-0.458	0.216	0.15	0.536	-0.08	0.174	1.146	0.139	-1.535	1.151	-0.034	0.102	0.071	-1.252	0.164	1.428	-0.573	0.075	-0.029	0.149	0.071	-0.462	-0.516	-0.098	-0.141	0.287	0.113	1.592	-0.16	0.093	-3.762	-0.026	0.037	0.09	0.214	0.041	-0.029	0.257	-0.525	-0.615	0.384	-1.303	-0.13	8.471	-0.611	0.654	0.287	0.747	0.717	-0.207	-0.397	0.861	1.037	0.939	-0.319	0.178	-0.406	-0.207	-0.502	0.229	-2.174	-1.332	0.11	0.168	0.265	0.601	-0.063	-0.024	0.095	0.017	0.432	0.361	-1.657	-0.967	0.477	1.482	0.462	-0.311	0.429	-1.363	-0.127	0.365	0.041	-0.235	1.077	3.789	-0.319	0.575	0.451	0.669	0.727	0.371	-0.351	1.36	-0.053	0.241	0.122	-0.164	0.181	0.03	-0.646	0.537	1.194	0.196	-0.793	0.472	-1.092	-0.541	-2.312	0.093	0.138	0.03	-0.024	0.416	0.253	-0.503	-0.758	0.207	0.981	1.337	-0.348	0.504	0.056	-0.384	-0.024	-0.342	-0.287	-0.409	0.042	-0.06	-1.838	0.773	-1.043	0.067	0.094	0.486	-0.062	0.863	0.13	-1.487	0.044	0.945	0.804	0.929	0.049	0.337	0.19	-0.425	-0.393	0.23	-0.741	0.089	-0.519	-0.485	0.097	0.402	0.014	0.051	0.168	0.797	1.872	-0.025	0.007	-0.02	0.138	0.753	-0.251	-0.202	-1.617	0.508	0.191	0.716	-0.669	-0.67	0.114	1.373	-0.794	0.521	-0.127	0.234	-2.218	0.118	-0.813	0.981	0.253	0.587	-0.075	0.119	0.932	0.115	-2.127	0.242	0.375	0.399	0.017	-0.012	0.051	0.123	0.213	0.517	0.09	-0.555	-0.209	0.486	0.085	-1.274	-1.235	0.026	0.406	1.33	1.212	0.564	-0.094	-0.189	-0.064	1.08	-0.659	-2.165	-2.158	0.049	-0.163	-0.915	0.06	-0.07	0.059	-0.897	-0.549	4.033	1.026	0.158	0.091	0.4	0.031	-0.618	0.884	2.026	2.005	-1.217	-1.029	0.661	-1.609	-1.595	0.466	-0.236	-0.002	-0.132	0.195	0.102	0.4	-0.057	0.181	-0.675	0.131	0.089	-0.827	0.227	0.081	-0.729	0.141	-0.943	0.295	0.017	2.64	0.156	0.142	-0.08	-0.442	0.402	-1.035	-1.739	0.039	0.631	-0.05	-1.455	-0.263	-0.941	0.266	-0.105	-0.941	-0.69	5.465	-0.222	-0.367	0.954	-0.211	0.209	0.392	-0.251	0.916	0.376	0.656	-0.568	-0.682	0.474	0.619	-0.459	-1.378	0.461	-0.058	0.381	0.504	-0.246	0.891	-0.018	0.16	-0.191	0.278	0.152	-3.911	1.735	0.148	3.349	0.476	-0.232	-1.799	0.356	-0.839	0.654	1.814	0.945	-0.002	-0.247	0.475	0.373	0.212	0.751	-0.308	-2.393	0.681	-0.492	-0.313	0.548	1.076	0.142	0.799	-0.654	0.769	0.227	0.205	0.687	-0.696	-1.205	0.161	-0.982	0.177	-0.764	-0.253	0.789	1.114	2.024	0.573	5.452	0.007	-2.776	0.038	-1.466	0.1	0.018	-0.806	-1.29	0.398	0.091	0.044	-2.844	0.586	0.512	0.133	0.396	0.273	0.299	-1.579
X33447	X1299	1.068	-0.293	0.31	-0.758	-0.118	0.021	-0.122	-0.309	-0.566	0.727	1.321	-0.327	0.175	0.645	-0.195	0.27	0.718	-0.047	3.767	-2.401	-0.202	-0.069	1.417	-0.106	-0.128	0.688	0.554	-0.034	-0.012	0.088	-0.455	-0.49	0.534	-0.989	2.753	-0.667	0.028	0.374	-0.541	-0.034	-1.982	0.036	0.04	-0.057	0.132	0.01	0.475	-0.569	0.077	-0.141	-0.757	-0.306	-0.2	2.554	0.508	-1.854	1.618	-0.122	0.195	0.876	1.809	0.312	-0.833	-0.708	-0.064	0.454	-1.246	-0.675	0.344	0.075	4.069	0.28	-0.607	-0.738	-0.149	0.073	-0.009	-0.089	-0.008	0.195	0.007	0.231	0.591	-1.093	0.275	-0.582	0.453	-0.084	0.606	1.374	0.501	1.059	0.019	-0.093	-2.066	1.391	0.05	-2.141	-0.09	0.584	-0.67	0.324	1.279	1.873	1.191	-0.59	0.062	0.006	-0.932	-0.951	0.162	-0.18	-0.067	0.012	0.262	-0.4	-0.011	0.24	-1.16	-0.278	-0.307	-0.039	0.075	0.111	-0.763	-0.31	1.866	0.196	0.625	0.729	1.665	-0.318	0.413	0.475	-0.105	1.226	0.538	-0.685	-0.015	-0.269	-0.23	1.536	-1.586	-0.546	-0.347	-2.307	0.384	-0.897	0.022	-1.732	-0.036	-1.279	0.433	-0.235	-0.007	-0.418	0.15	0.801	-0.092	-0.32	0.261	0.026	0.286	-0.145	0.18	0.655	-0.188	0.006	0.625	-0.571	-1.073	-0.041	-0.287	0.023	-0.603	0.736	-0.346	-0.005	-1.722	-0.515	-0.596	-0.431	0.455	-0.009	-0.062	-0.036	-0.207	-1.173	-0.411	0.731	-4.074	-0.069	0.822	1.085	0.256	1.248	1.029	0.129	0.032	0.267	0.356	-0.259	0.416	0.063	-0.091	0.072	-0.022	0.153	0.128	-0.222	-0.168	0.663	-0.177	-0.793	0.013	0.775	-0.931	1.473	-0.746	-0.266	0.504	-0.334	-0.018	0.077	-0.335	0.831	0.836	-1.669	0.677	0.013	-0.226	1.944	-0.054	3.045	-0.035	-0.222	-1.347	0.183	-0.157	-0.832	0.105	0.692	0.075	-0.419	0.141	0.593	1.436	2.132	0.164	-0.247	0.258	-1.129	0.179	0.363	-0.089	-0.408	0.748	0.538	-0.031	-0.068	0.332	-0.272	-0.025	-0.011	-3.202	-0.161	-0.178	0.525	0.101	-2.064	-0.306	-0.02	-0.699	1.473	-0.592	0.544	-0.011	-0.141	0.473	-0.874	-0.235	1.863	-0.068	-0.09	-1.394	-0.512	2.187	-0.776	0.394	0.319	0.791	-0.09	0.307	-2.403	-0.325	0.49	-1.199	-0.413	0.883	0.656	0.786	-0.696	-0.211	-1.215	0.087	-0.023	0.4	-0.401	-0.309	-1.075	0.887	-0.424	1.355	-0.015	-0.17	-0.351	0.545	0.25	-0.022	-0.551	-0.351	-2.044	-1.836	-0.495	2.155	-0.582	-1.089	0.113	-1.336	-1.094	0.301	-0.169	0.359	-0.005	-1.339	2.198	-0.511	-2.732	-0.645	0.485	2.301	-2.608	-0.251	0.131	0.819	0.109	1.02	0.269	-0.587	1.235	-0.831	1.182	-1.075	-0.813	-1.132	-0.351	-0.103	0.009	2.486	0.93	-0.767	0.011	0.252	0.281	0.176	1.91	-3.618	-0.067	-0.457	0.882	-0.345	0.404	0.009	-2.624	-0.714	-2.82	0.09	1.696	-0.034	-0.183	-1.074
X33447	X48674	0.061	1.997	-0.671	-0.2	-0.686	-0.064	-0.142	-0.26	0.105	0.01	0.015	-0.904	-0.249	0.2	0.605	0.283	0.268	-0.909	-1.218	-1.499	-0.079	-1.972	-0.364	-0.712	0.028	0.768	-0.116	-0.074	-0.122	2.196	0.3	-0.107	-0.371	-0.637	-1.072	-0.197	0.03	-0.412	-1.666	-0.318	-0.778	-0.164	-0.227	-0.102	-0.239	-0.335	0.073	0.3	-0.146	-1.649	-0.122	-0.335	0.341	1.466	-0.417	-0.956	-0.398	0.327	-0.451	-0.156	-0.311	-1.127	0.509	1.32	0.236	-1.211	-0.211	-0.018	-0.213	0.282	1.773	0.316	-1.792	-0.364	-0.048	0.045	-0.143	-0.044	-0.151	-0.142	-0.228	0.102	-0.754	0.056	0.378	-0.79	-0.514	0.181	-0.304	0.348	0.085	0.598	-0.144	-0.254	-1.306	-1.346	-0.164	0.449	0.212	-1.734	-0.552	0.179	3.199	-1.241	0.677	-0.749	0.01	0.631	0.166	0.394	-0.232	-0.188	-0.01	-0.273	-0.119	-0.242	0.597	-0.345	-1.124	-0.395	-0.006	-0.172	0.696	0.13	0.285	-0.26	-0.509	0.167	-1.544	-0.618	-0.741	0.271	-0.496	0.029	-0.151	-0.659	-0.424	0.038	-0.093	-0.08	0.492	-0.322	0.162	0.021	-0.109	0.831	-0.713	0.388	0.264	-1.14	-0.079	-2.501	-0.13	0.441	-0.136	0.117	-0.103	-0.529	1.666	-0.408	0.257	-0.04	0.182	-0.431	0.071	-0.372	-0.365	-0.13	0.552	-1.839	-0.883	-0.051	0.134	-0.152	0.375	0.392	0.111	0.039	-0.994	0.609	0.094	-0.066	0.61	0.269	-0.21	0.731	-0.502	-0.334	-0.145	-0.076	-1.874	-0.174	0.221	0.491	0.035	0.253	-0.106	0.006	0.78	-0.099	0.515	-0.025	0.106	0.12	-0.191	-0.048	-0.124	0.117	-0.223	0.496	-0.223	0.259	-0.265	0.261	-0.029	-0.453	-0.818	0.107	-0.394	-1.456	0.683	0.357	0.501	0.08	0.061	-0.543	-0.746	-0.01	-0.66	-0.107	-3.378	1.291	-0.054	-0.009	-0.144	0.06	0.621	-0.198	-1.656	0.361	0.112	0.681	-0.07	0.003	0.36	0.363	-1.393	-1.273	0.502	-0.504	0.377	0.727	-0.523	0.157	-0.025	-0.338	-0.886	-0.742	0.061	0.221	0.086	0.038	-0.024	-0.12	0.421	-0.208	-0.211	-0.878	0.528	0.695	-0.306	-0.118	-0.38	0.841	-0.45	-0.261	-0.462	-0.681	0.256	-1.15	0.158	-1.211	-0.154	0.503	0.394	-0.149	0.975	-0.51	-1.045	0.552	-1.228	-0.213	0.061	-1.152	-0.071	0.129	-0.449	1.472	0.546	0.353	0.39	-0.354	0.85	0.579	0.103	0.051	0.579	-2.237	-0.009	-0.51	-0.095	-0.368	-0.969	-0.11	0.083	-0.585	0.877	-0.071	0.588	-1.321	-0.302	-1.095	0.584	0.395	0.002	-0.41	-0.882	0.454	-0.257	0.279	-0.03	-0.153	0.362	0.661	-0.631	0.681	-0.264	-1.352	-0.428	-0.008	0.263	-1.568	0.562	-0.275	-2.304	-0.111	0.611	-0.088	-0.431	0.418	-0.211	-1.588	0.303	-0.086	0.372	-1.133	0.297	0.577	-0.424	0.116	0.459	-0.437	-0.205	-0.24	-0.157	-1.449	-1.398	-0.077	0.632	-0.015	0.522	-0.462	0.644	-1.858	0.124	-1.632	0.08	0.853	0.214	0.445	0.383
X33447	X605	-1.274	-1.223	0.334	0.235	0.349	0.259	0.32	0.034	0.752	-1.176	0.289	0.653	0.31	0.482	0.27	0.628	0.914	0.537	1.466	-2.373	0.864	0.503	-0.312	1.634	0.081	0.341	0.723	0.246	0.173	-0.153	0.058	-0.075	0.234	-2.663	-0.178	0.43	0.309	-0.166	0.145	0.319	-0.325	0.252	0.148	0.244	0.34	0.25	0.543	0.432	0.233	0.774	-0.092	0.589	0.713	5.679	0.515	0.69	0.668	0.337	0.237	0.535	-0.331	1.337	0.796	-0.666	0.509	0.649	-0.181	-0.798	0.624	0.712	-1.886	0.387	0.356	0.303	-0.07	0.437	0.144	0.231	0.233	0.019	0.316	0.49	-0.245	1.013	0.734	1.306	0.302	-0.23	0.115	-1.071	0.421	-0.716	-0.098	0.147	0.996	-1.202	0.414	2.133	-0.053	0.055	-0.538	0.509	0.95	1.124	0.536	0.382	0.336	-0.395	0.583	0.351	0.271	0.336	0.201	-0.093	0.71	-0.203	0.399	0.547	-1.793	0.254	0.449	0.254	0.254	0.173	0.213	-0.16	0.4	0.416	0.464	0.936	1.372	0.617	-0.156	0.558	0.112	-0.108	0.438	0.223	0.19	0.223	-1.252	1.234	0.196	0.287	-0.218	0.41	0.63	0.708	-0.107	-0.547	0.067	-0.053	-0.57	0.61	0.193	-0.064	-0.137	1.921	0.752	0.156	0.449	-0.428	1.104	0.244	0.349	0.143	-0.184	0.238	0.858	0.774	-1.669	0.27	0.604	-0.244	0.654	0.119	0.634	0.176	-1.216	1.052	0.417	1.008	0.757	0.588	0.27	1.096	-0.554	0.601	0.899	0.689	8.393	0.181	1.186	0.734	0.052	1.617	0.272	-0.205	1.057	0.027	1.006	0.704	0.372	0.345	0.325	-0.599	0.207	0.237	0.323	0.836	0.198	0.931	0.111	0.573	0.532	0.78	0.782	-0.026	-0.523	0.417	0.066	0.026	0.214	-0.042	-0.706	-0.051	0.865	-1.762	0.526	0.112	0.881	1.442	-0.181	-0.643	-2.145	0.296	-0.371	2.606	-0.503	-1.341	0.051	-2.082	0.263	0.411	0.126	1.2	3.584	0.859	0.386	-0.961	0.316	1.292	0.131	-0.273	0.256	0.464	-1.364	1.863	0.315	-0.861	0.28	-0.617	-1.245	0.874	1.82	-1.72	0.161	1.016	0.663	-0.958	0.049	-0.54	-0.544	0.652	0.344	0.215	0.023	0.216	0.034	0.19	0.429	0.88	0.251	-0.335	0.705	-1.207	0.377	-0.451	0.603	0.321	0.563	-1.078	0.533	-1.559	0.346	0.184	0.267	0.098	-0.141	0.638	0.523	0.457	2.638	0.804	-1.007	0.236	0.37	-0.229	-0.127	-0.897	-0.14	0.101	0.04	0.119	0.225	-0.07	0.569	0.986	0.353	1.054	0.303	-1.179	-0.16	0.009	0.662	0.549	-0.437	0.929	-0.396	-0.121	0.42	0.18	-0.427	0.883	0.456	1.098	-0.358	2.334	-0.162	0.409	0.023	4.082	0.763	0.25	0.327	0.262	0.375	0.395	0.401	0.793	0.424	-0.222	0.564	0.405	0.751	0.201	-3.078	-1.263	1.871	-1.32	0.207	0.136	-0.071	0.591	-0.078	1.437	-3.709	0.125	0.558	1.036	0.587	0.146	0.235	-1.875	-1.587	-0.855	0.144	0.545	-0.316	0.371	0.127
X33447	X1604	0.549	0.781	-0.332	-0.493	0.049	0.02	0.092	0.175	-0.199	-0.49	0.555	-0.063	0.329	0.326	0.179	-0.335	-1.89	-0.113	-1.487	0.324	-0.597	1.1	-0.578	-0.209	0.049	-0.808	-0.253	0.09	0.003	4.465	0.536	0.287	0.258	3.785	-3.121	0.421	0.445	0.885	-0.583	-0.158	-0.79	0.042	0.049	0.074	-0.014	-0.789	0.282	0.807	-0.124	-0.671	-0.912	-0.477	-0.016	2.602	-0.683	0.109	0.36	-0.173	0.713	-0.671	0.677	-0.375	-0.88	0.682	0.72	-0.49	-0.176	-0.74	0.155	-0.064	-0.816	-0.663	-0.021	-0.353	-0.189	-1.036	0.078	0.044	0.098	0.056	0.15	0.273	-0.6	1.046	-1.335	0.774	-0.33	0.136	0.377	-0.475	-0.208	0.713	0.083	-0.177	0.663	1.971	-0.374	-0.019	0.175	-0.214	-0.034	-0.257	-1.523	0.81	-0.8	0.15	-0.194	-0.407	-0.073	1.18	-1.192	0.068	0.417	-0.302	-1.023	0.418	-0.145	0.229	-0.439	-0.703	-0.911	0.137	0.128	0.459	-0.702	-0.222	0.01	-0.231	-0.441	-1.492	-2.246	-0.607	0.487	-0.219	0.039	0.398	0.417	0.92	0.059	0.038	0.278	1.169	-0.534	-0.846	-0.619	1.031	-0.35	-2.789	-0.426	-2.626	0.062	0.652	-0.157	0.064	0.056	0.29	0.05	-2.112	-0.22	0.397	-1.487	0.04	3.022	0.015	0.301	0.021	-0.263	0.055	-0.203	0.596	-0.587	0.129	-0.458	-0.064	0.096	0.597	0.489	0.248	-2.287	-0.71	0.519	0.784	0.61	0.085	0.014	1.381	-0.248	0.34	-0.554	0.308	-0.48	0.104	-0.512	2.127	0.17	0.839	-0.127	0.157	0.243	0.12	1.082	-0.33	0.246	0.272	0.083	0.197	0.052	0.549	-0.149	0.574	0.215	-0.091	0.144	0.586	0.118	0.284	-2.971	0.761	0.327	0.912	2.901	0.084	0.452	-0.073	0.193	0.682	1.039	-0.933	-0.503	0.015	-1.3	-0.85	-0.046	0.383	-0.111	0.268	-2.849	-0.517	-0.588	-0.246	0.093	-0.566	0.099	-0.127	0.382	0.035	0.401	1.686	0.632	2.06	-0.058	-0.094	0.261	-0.265	0.147	-0.329	0.919	0.181	0.435	0.263	0.069	0.209	0.385	0.09	-1.49	0.666	-0.044	-1.501	-0.051	-1.863	0.316	-0.12	0.312	0.645	0.671	-0.146	0.445	-1.135	1.245	-1.944	0.538	1.128	0.067	1.763	-0.277	0.67	1.677	0.056	-0.363	-0.308	2.096	-0.108	0.344	1.953	-0.046	-0.352	0.105	0.032	-0.385	-0.208	0.761	0.423	0.631	-0.806	-1.371	-1.008	-0.366	0.48	0.025	1.438	1.195	0.439	1.008	0.061	0.116	1.223	0.48	-0.938	-0.124	-0.537	0.068	-0.315	-0.508	0.178	-0.214	0.084	-1.853	-0.019	1.001	-0.446	-0.463	-0.084	1.354	-0.771	-1.654	2.187	0.067	-1.397	-0.392	-0.078	1.306	-4.236	1.2	-0.116	0.595	-0.647	0.355	-0.116	0.241	0.848	0.232	0.187	-0.099	-0.312	-0.212	0.443	3.397	1.318	0.459	4.123	-1.679	2.889	-0.129	-0.506	0.111	0.18	-1.172	0.044	0.957	0.072	0.795	-0.941	0.044	2.481	0.829	1.932	0.185	0.186	-0.384	1.229	1.005
X33447	X1670	-0.388	0.176	0.383	-1.003	0.196	-0.045	0.075	0.211	0.263	-3.38	0.649	0.273	-0.038	0.328	0.169	0.596	0.462	-0.237	0.1	-2.76	1.654	0.416	-0.111	0.458	-0.221	1.075	0.959	0.108	0.103	0.751	0.463	0.132	0.587	-2.195	0.162	-0.234	0.118	0.679	-0.831	-0.342	0.414	0.148	0.102	0.124	0.007	0.376	0.948	0.6	0.265	0.21	0.472	-0.393	0.514	-1.319	0.027	0.216	1.963	-0.54	-0.318	0.494	0.493	-0.361	-0.323	-1.479	0.695	0.802	-1.622	-0.428	0.332	1.012	0.958	1.395	0.093	0.137	-0.235	0.366	0.114	0.06	0.105	0.094	0.333	0.272	0.867	-2.072	0.621	-1.828	0.107	-0.363	0.079	1.794	-0.79	-1.182	0.125	0.322	1.943	-0.311	0.175	0.999	0.102	0.717	1.015	0.159	0.439	0.736	-0.477	-0.15	0.113	-0.642	-0.166	-0.196	-0.107	-0.276	-0.488	-0.364	0.802	0.413	-0.931	0.655	-1.591	0.037	-0.105	0.148	0.141	0.317	0.438	-0.012	2.252	-0.69	0.489	1.469	-0.69	0.272	0.388	-0.242	0.128	-0.146	0.527	-0.004	0.021	-0.382	0.603	1.023	-0.946	-0.648	-0.281	0.684	0.231	0.744	0.799	-3.163	0.053	-1.413	-1.535	-1.096	0.014	0.318	0.007	1.438	0.062	0.087	-0.463	0.051	2.378	-0.102	0.284	0.419	-0.139	0.111	0.622	0.897	-1.162	0.167	0.434	0.113	0.215	1.326	0.447	0.73	-0.693	-0.675	-0.219	0.498	1.337	0.669	0.062	0.564	0.239	0.763	-0.554	0.111	5.465	0.027	2.157	0.569	0.143	1.183	-0.026	0.199	1.176	0.223	-0.009	-0.128	0.174	0.294	-0.003	0.175	0.01	0.248	-0.268	0.031	0.117	1.002	-0.197	0.539	0.626	0.906	-1.862	0.783	0.237	-0.456	1.789	-0.029	0.958	-0.096	0.125	1.404	2.013	-1.466	0.202	0.063	0.648	0.849	-0.454	2.468	-0.089	0.124	0.547	0.818	0.301	-1.557	-0.057	-1.948	0.154	-0.019	-0.043	0.918	-1.257	3.522	0.156	-1.403	0.521	-0.614	0.513	-0.319	-0.038	0.36	0.276	1.176	-0.295	0.244	0.328	-0.37	0.206	0.307	0.111	-0.806	0.194	0.765	-1.593	-1.7	-0.516	0.102	1.066	-0.481	-0.371	0.338	0.188	0.081	-0.09	-0.213	0.083	-0.12	0.134	0.354	-0.75	-2.521	0.538	0.195	0.603	0.564	0.784	-0.194	0.383	-1.548	-0.117	0.03	0.349	0.372	0.582	0.036	-0.924	-0.698	-2.114	-1.252	1.021	0.106	-1.049	-0.139	-0.041	0.229	0.432	-0.213	-0.051	-0.207	-0.431	-0.116	0.757	0.752	-1.099	0.369	-0.114	-0.793	-2.359	0.52	0.542	-0.403	-1.141	0.242	-0.031	-0.075	0.422	0.297	-0.876	0.522	0.198	1.294	-0.485	-0.507	-1.415	0.669	2.082	-0.325	0.868	-0.493	0.015	0.111	1.74	-0.892	-0.668	0.899	-0.483	1.511	-0.279	-0.139	0.126	-1.91	-0.472	0.029	0.314	-2.152	-0.497	-1.377	0.007	1.341	0.136	0.237	-0.799	0.036	-1.014	2.252	0.111	0.699	0.007	5.464	0.219	3.803	0.246	1.242	-0.975	0.653	-0.009
X33447	X606	1.025	-0.994	-0.835	0.049	3.587	0.166	0.183	-0.015	0.797	-0.616	0.792	-1.747	0.273	-0.169	0.171	0.511	-0.447	0.224	0.923	-0.632	0.732	0.452	-0.471	-0.349	0.03	-1.835	-0.819	0.08	0.09	5.514	-0.555	0.618	0.502	-0.177	-0.655	0.161	0.033	-0.056	-0.231	0.03	1.389	-0.05	0.067	-0.1	-0.27	0.007	0.511	0.672	0.171	-0.112	-0.622	-1.143	-0.37	-0.416	0.309	-1.242	0.853	-0.162	0.548	-0.29	0.998	0.264	0.632	0.183	0.11	-0.405	-0.439	-0.487	0.436	-0.522	-3.483	-1.276	0.038	-0.016	0.149	-0.758	0.119	0.107	0.128	-0.014	-0.115	0.378	-0.568	0.96	0.052	-0.69	-0.351	-0.064	-0.148	0.642	-0.383	1.912	0.124	0.304	0.174	0.697	-0.66	-0.629	0.206	0.69	0.276	-0.398	0.193	-0.98	-1.046	0.095	-0.303	-0.074	0.513	0.521	-0.99	-0.15	1.034	-0.25	0.766	0.023	-0.872	0.37	0.76	-0.482	0.218	0.11	0.103	0.48	-0.231	0.731	-0.149	0.281	-1.326	-1.732	-0.485	-1.544	-0.017	0.156	-0.59	-0.321	0.443	0.471	0.063	-0.032	0.155	1.21	0.045	0.155	-1.339	0.642	0.05	-1.848	-0.891	-2.443	0.031	-0.23	-0.025	1.158	0.109	0.389	-0.014	0.601	0.879	0.32	0.019	0.09	1.768	0.45	0.132	0.02	0.545	0.08	0.201	-0.337	2.269	0.107	0.102	0.113	0.634	0.516	0.085	0.334	-0.78	0.672	0.158	0.892	0.71	0.714	0.1	1.153	0.588	0.193	0.222	0.04	-5.709	0.128	0.175	-0.538	0.02	0.722	-0.555	0.186	-0.644	0.081	0.371	0.062	0.066	0.271	0.138	0.193	0.11	0.183	-0.044	-0.061	0.151	1.1	0.061	0.973	-0.27	0.821	-3.333	-0.508	0.83	-0.479	1.802	0.555	-0.999	-0.643	0.07	-0.343	0.624	2.446	0.129	0.016	-0.982	2.252	-0.291	4.547	0.092	0.572	-1.703	-0.744	0.033	0.415	0.117	1.669	-0.053	0.506	0.348	0.129	1.512	2.955	0.261	-0.794	0.009	0.02	-0.24	-1.613	0.125	0.295	0.441	-0.183	0.47	-0.371	0.186	0.258	0.235	0.72	0.158	0.911	0.223	1.025	-0.681	0.335	-0.346	0.013	1.349	-2.079	0.469	0.063	0.546	-0.75	0.023	-2.1	0.596	-0.011	-0.062	0.715	1.363	-1.015	1.369	-0.953	-0.51	-0.848	3.101	0.029	-0.095	0.05	0.33	0.254	0.696	-0.053	0.011	0.232	0.958	0.227	-2.872	1.089	-0.022	-0.742	0.609	-0.055	-0.1	-0.558	1.419	-0.571	0.118	0.048	0.02	0.582	0.814	0.459	-0.832	1.821	0.315	1.034	1.128	0.477	-0.803	-0.521	-1.968	1.607	0.411	0.391	0.044	0.177	1.343	-0.128	0.241	1.708	-0.139	-0.226	-0.078	-0.799	1.421	-3.931	1.208	-0.094	-0.358	0.142	0.14	-0.151	-0.04	0.959	0.694	0.604	0.719	0.232	1.307	0.622	-3.384	-0.726	-0.68	2.137	-0.39	0.05	0.102	-0.361	-0.005	0.541	3.022	0.122	0.049	0.243	0.7	-1.219	0.109	2.137	0.839	2.624	0.337	-0.15	-0.356	0.887	-0.211
X33447	X39764	-2.075	-1.252	0.127	-0.417	-0.478	0.118	0.088	0.113	0.684	-1.359	0.181	0.815	0.298	0.374	0.119	-0.021	0.978	0.422	0.685	-2.372	0.515	0.716	-0.524	-0.835	-0.438	0.984	0.911	0.07	0.037	-1.671	-1.695	-0.38	0.35	-2.808	-0.287	0.35	0.231	-0.557	-0.677	0.275	-2.508	0.11	0.157	0.083	0.226	0.355	0.46	-0.309	0.101	0.663	-0.382	0.982	0.74	-1.62	0.09	0.657	0.189	0.518	-0.45	0.714	-0.651	0.979	0.716	-0.91	0.414	0.867	0.255	-0.509	0.336	0.689	-1.526	-0.737	-0.528	0.299	-0.379	0.518	0.049	0.083	0.057	-0.094	-0.438	0.364	0.59	2.926	0.606	1.437	0.493	-0.934	0.082	-1.423	0.429	-0.701	-0.039	-0.218	4.241	-2.004	0.483	2.554	0.388	-0.492	-0.855	0.527	1.38	-1.779	0.891	-0.007	0.227	-0.442	0.421	-0.364	-0.628	0.083	-1.094	-0.506	0.561	-0.34	0.303	0.397	-1.545	-0.093	0.321	0.149	0.115	-0.211	-0.29	-0.408	1.745	0.263	0.787	0.921	0.544	0.855	-0.372	0.739	-0.048	0.527	0.352	0.546	-0.016	-0.442	-1.54	0.895	-0.552	-0.15	-0.575	-0.572	0.543	0.84	-0.388	1.323	0.032	-1.302	1.334	0.301	0.018	-0.327	-0.375	2.449	0.688	0.275	0.211	0.105	-0.028	0.413	0.222	0.061	-0.47	0.003	0.761	0.778	-1.887	0.12	0.506	0.017	0.32	-1.143	0.58	-0.68	-0.842	1.016	0.319	0.819	0.424	0.522	0.388	0.946	-0.637	0.256	0.637	0.577	-1.163	-0.044	0.857	-0.042	-0.068	1.215	-0.465	0.145	0.996	-0.548	1.074	0.488	0.265	-0.185	0.165	0.078	-0.005	-0.468	0.195	0.533	-0.408	0.788	-0.197	-0.619	0.397	0.75	0.922	-0.522	-0.656	0.277	0.08	-1.022	0.093	0.206	-0.685	0.172	1.884	-1.662	0.687	0.006	-1.397	0.774	0.039	-0.85	0.033	-0.419	0.631	0.939	-1.005	-1.611	0.049	-1.708	0.139	-0.125	-0.282	2.628	-0.669	0.17	0.415	-0.036	-0.102	-1.822	-0.678	-0.937	-0.036	0.494	-0.894	1.83	-0.048	-1.059	-0.054	-0.72	-0.644	0.615	1.087	-1.417	0.05	-1.103	0.736	-1.654	-0.138	0.028	-0.981	1.056	0.317	-0.016	-0.466	0.855	-0.491	0.055	0.325	1.011	0.082	-0.993	0.591	-2.149	-0.554	-0.535	0.531	-0.209	-1.752	-0.238	0.426	-1.599	0.22	-0.271	-0.75	-0.307	-0.294	0.546	0.66	0.041	1.321	0.588	-1.026	0.199	0.789	-1.365	-0.291	-0.903	-0.489	-0.189	0.616	0.001	-0.022	-0.274	0.177	0.855	0.799	1.999	0.069	-1.49	-1.141	-0.376	0.895	1.088	-1.11	0.108	2.605	-0.55	-0.422	-0.223	0.764	0.875	-0.712	0.895	-0.241	-0.7	-0.419	-0.041	0.742	8.979	0.136	-0.011	-0.33	-0.762	0.823	0.315	0.351	1.146	-0.588	0.001	0.491	-0.167	0.636	-0.316	-2.158	-1.506	0.908	-2.076	-0.772	1.135	0.679	0.793	-0.057	1.062	0.381	-0.098	0.845	1.174	0.73	0.654	0.027	-3.566	-0.909	-2.74	-0.206	0.004	-0.664	0.788	-0.543
X33447	X1605	-2.869	0.246	1.204	0.338	-1.365	-0.009	0.089	0.127	-0.051	-0.756	1.743	0.649	0.408	-0.026	-0.1	0.104	0.74	0.592	-2.416	0.58	-0.065	1.028	-0.26	-0.605	0.333	1.12	0.516	-0.057	-0.03	0.374	-1.168	-0.568	0.387	-3.807	-1.308	0.02	0.19	-0.67	-1.051	0.376	2.265	0.086	-0.098	-0.124	-0.481	-0.52	0.205	0.114	0.149	0.269	0.612	0.493	-0.353	0.144	0.071	0.084	-0.137	-0.352	0.011	0.598	-0.308	0.092	0.188	0.426	0.107	1.256	-1.086	-0.524	-0.564	0.725	3.038	0.769	-1.294	0.034	-0.093	-0.852	-0.05	0.06	0.001	-0.074	-0.16	0.256	0.389	-0.129	-0.144	0.21	0.309	-1.483	0.768	1.484	-0.389	1.29	-0.039	-0.149	3.254	-1.689	0.503	-0.935	-1.354	-0.74	-0.134	0.163	-0.34	-0.155	1.112	-0.997	-0.24	0.537	-0.175	1.367	-0.855	-0.027	0.36	0.023	-0.671	-0.37	-1.007	2.129	3.684	0.074	-0.43	0.079	-0.005	0.335	-0.002	0.309	1.567	0.157	0.76	0.587	-0.531	1.158	-0.163	-0.215	0.086	-0.486	1.136	0.719	-0.023	-0.318	-2.163	-0.249	0.127	0.196	-0.819	0.829	0.614	-0.612	0.627	-1.408	-0.041	1.251	-0.45	0.185	-0.001	0.225	-0.5	-1.551	0.242	0.352	-0.141	-0.052	1.774	0.42	0.161	-0.119	-0.052	-0.03	-0.815	-1.375	-0.768	0.009	0.028	-0.07	0.667	-0.049	-0.112	0.532	1.908	-0.121	-0.158	-1.086	0.806	0.152	-0.143	0.715	0.626	-1.391	-0.42	0.047	-4.837	-0.104	0.063	0.358	-0.04	-0.816	1.158	-0.007	-0.34	-0.101	1.535	-1.501	-0.112	0.267	-0.075	0.14	-0.02	-0.014	-0.082	-0.978	0.133	0.456	-0.221	0.031	0.061	-1.314	-1.366	0.147	-0.609	0.081	0.719	0.514	0.709	0.189	-0.416	0.592	1.525	-1.933	0.049	-0.022	0.667	1.916	-0.023	0.57	0.086	-2.214	-1.86	0.064	1.131	-1.146	-0.089	0.72	-0.065	0.443	0.09	3.464	-0.456	0.069	0.522	-0.456	-0.024	-1.29	-0.152	0.57	-0.218	-0.207	-1.418	0.642	-0.145	-0.708	-0.124	0.846	0.1	0.727	-1.508	0.245	-0.134	-0.11	-0.242	-0.933	0.009	-0.023	-1.406	0.468	-0.17	-0.259	-0.049	-1.139	-1.383	1.747	-0.095	0.882	-0.093	0.748	-0.308	-0.348	0.812	-0.555	0.477	-0.294	-0.712	-0.385	0.597	2.063	0.079	-0.079	0.513	-0.093	-1.329	0.173	-0.934	-1.111	1.454	0.481	0.825	0.264	-1.405	0.002	-0.13	0.841	0.718	-0.506	0.499	-0.028	-0.019	-0.585	0.006	-0.933	-1.351	0.373	-0.102	-1.181	-0.074	-0.563	0.511	-0.061	-0.048	-0.197	-0.485	-0.322	-0.096	1.265	0.596	-1.529	0.197	-0.379	0.318	1.64	-0.623	0.054	0.613	1.201	0.593	-0.107	0.546	0.084	-0.813	-0.27	-0.042	-0.865	-0.87	1.163	-0.912	0.204	0.637	1.155	-1.694	-0.578	-1.239	-1.335	-0.73	-3.153	-0.549	-0.53	0.026	1.442	4.313	-0.088	0.894	-0.853	-0.809	0.064	-0.028	-0.913	0.186	-2.432	0.231	-3.142	-0.118	0.51	0.843
X33447	X1649	1.272	-0.131	0.404	-0.523	1.029	-0.069	-0.076	0.127	-0.37	-2.447	1.782	0.31	0.238	0.49	-0.06	0.807	0.986	0.224	1.798	-2.574	0.784	-0.036	0.215	0.308	-0.098	-0.223	0.839	0.087	0.103	0.449	0.734	-0.201	0.645	0.782	0.856	-0.483	0.0	1.09	-0.125	0.138	-0.598	0.13	0.056	0.106	-0.033	0.508	0.673	-0.05	0.004	-0.63	-0.29	-0.27	-0.731	5.835	0.608	-0.773	1.907	-0.177	0.081	0.932	1.644	-0.656	-1.107	-1.292	0.647	1.068	-1.868	-0.153	0.784	0.666	2.345	-0.056	-0.325	-0.415	-0.382	0.028	0.074	-0.107	0.116	0.11	0.287	0.558	0.641	-1.247	0.387	0.001	0.168	-0.676	0.592	1.831	0.284	0.053	0.086	0.399	-0.063	-0.699	0.267	0.12	0.337	0.903	1.259	0.281	1.07	1.48	0.699	-0.389	-0.07	-0.081	-0.748	-1.389	-0.104	-0.208	0.074	-0.137	0.677	0.146	0.56	0.426	-1.834	-0.275	-0.531	0.138	0.143	0.429	-0.353	0.064	3.1	0.373	0.565	0.855	0.687	-0.54	0.291	0.208	0.088	0.266	0.642	-0.15	0.023	-0.109	-1.185	1.354	-1.819	-0.941	-0.493	-1.327	0.652	0.048	-0.01	-2.214	0.106	-0.191	-0.615	0.152	0.091	0.173	-0.076	0.889	0.328	-0.15	-0.386	0.054	1.876	-0.214	0.287	0.554	0.096	0.108	0.54	0.216	-1.105	0.165	0.305	0.127	0.0	0.926	-0.186	1.101	0.653	-1.633	-0.199	0.32	1.507	0.639	0.148	1.47	-0.242	-0.097	-0.936	1.059	0.056	-0.164	0.692	1.571	0.27	1.67	1.166	0.205	0.175	0.213	0.315	-0.085	0.398	0.213	-0.117	0.179	0.105	0.385	0.056	-0.194	-0.014	1.36	-0.091	-0.306	0.631	1.441	-2.203	0.95	0.126	-0.663	2.019	-1.659	0.838	0.076	-0.238	1.053	3.338	-1.299	0.682	0.001	0.183	0.477	-0.023	1.939	0.112	-0.398	-1.247	0.547	-0.332	-0.38	0.028	0.431	0.133	-0.29	0.062	0.284	-1.154	2.633	0.432	-1.952	0.664	-0.585	0.285	0.04	-0.202	-0.176	0.685	1.531	-0.008	-0.163	0.273	-0.443	-0.112	0.186	-2.186	-0.311	0.077	-1.233	-0.107	-1.92	0.15	0.075	-0.272	0.856	-0.484	0.355	0.184	-0.712	0.714	-1.388	-0.319	1.117	0.069	-0.735	-0.587	-1.244	2.009	-0.611	0.63	0.532	1.51	0.199	0.361	-1.92	-0.159	0.39	-0.014	-0.048	0.676	0.26	-0.488	-0.463	-0.189	-0.731	0.085	0.056	-0.015	-0.249	-0.06	0.068	0.527	0.111	0.671	-0.063	-0.103	-0.24	0.701	0.848	-0.815	-1.227	-0.267	-1.951	-1.694	0.027	0.486	-0.626	-1.732	0.038	-1.874	-1.957	0.409	0.136	0.001	0.232	0.055	1.548	-0.319	-1.637	-0.368	0.549	1.729	-0.452	0.205	0.082	1.063	0.168	1.12	0.337	-0.239	1.657	-0.429	1.225	0.005	-0.797	-0.919	-1.329	-0.666	0.779	0.522	0.092	-0.202	1.752	0.354	1.456	0.136	1.676	-1.523	-0.051	-0.954	1.752	-0.565	0.544	-0.094	-1.495	-0.515	0.79	0.061	1.236	-0.148	-0.462	-0.803
X33447	X41518	-1.195	-0.29	0.686	-0.054	-1.254	0.135	0.15	0.385	0.355	-1.159	0.758	0.799	-0.223	0.35	-0.286	0.54	0.892	0.184	-1.141	-1.74	0.495	-0.629	-0.009	1.225	0.166	-1.039	0.335	0.05	0.109	0.671	-0.246	0.06	0.28	-1.357	-0.533	0.156	0.032	-0.474	-0.254	0.264	-0.764	0.121	-0.006	0.137	0.144	0.177	0.399	0.38	-0.348	0.366	-0.9	0.089	-0.279	5.626	-0.411	0.695	1.069	0.898	0.27	0.457	0.168	0.538	0.496	-0.241	0.447	0.051	-0.891	-0.246	0.522	0.188	-4.43	-0.022	0.062	-0.072	-0.407	0.287	0.028	0.121	0.117	0.179	0.121	0.337	-0.135	-0.628	0.603	0.154	0.086	-0.104	0.508	-1.195	0.371	-0.125	0.007	0.121	1.188	-0.224	0.145	1.96	-0.095	0.249	-0.412	0.312	0.891	-0.515	0.784	-0.018	0.214	-0.058	0.251	0.092	-0.901	0.555	-0.001	0.107	0.705	-0.054	0.645	-0.286	-3.153	0.05	0.528	0.122	0.153	0.117	0.155	0.41	-0.604	0.068	0.406	1.645	1.95	0.154	-0.074	-0.253	-0.175	-0.053	0.421	-0.189	0.104	0.037	-1.029	0.841	-0.506	0.117	0.024	0.088	0.393	-0.077	-1.943	-0.422	0.084	0.51	-0.262	0.458	0.096	-0.05	-0.132	1.14	0.297	0.249	0.116	-0.273	1.129	-0.15	0.24	0.294	-0.239	0.074	0.724	1.504	-0.78	0.161	0.247	-0.93	0.682	0.262	-0.079	0.55	-0.989	0.623	0.249	0.667	0.866	0.474	0.008	0.009	-0.05	0.354	0.298	0.249	7.022	0.185	-1.099	0.605	0.119	0.437	-0.122	-1.226	0.122	-0.003	-0.623	0.371	0.322	-0.038	0.045	-0.169	0.047	0.001	0.136	-0.203	0.17	0.652	-0.06	0.244	0.127	0.628	1.769	0.377	-0.823	1.023	0.422	0.32	0.513	0.013	-0.46	0.685	-0.501	-0.879	0.392	0.082	0.554	0.133	0.123	0.676	-1.178	0.368	-1.82	2.412	-0.407	-2.595	0.135	0.872	0.136	0.06	0.14	1.503	1.844	-1.355	0.402	-1.605	0.675	0.32	-0.015	0.594	0.111	0.279	-0.894	1.497	0.303	-0.514	0.238	-1.454	-0.208	0.404	-0.736	-0.568	-0.175	-0.76	0.34	-1.462	0.017	-0.315	0.016	0.501	-0.362	0.023	0.453	-0.464	0.335	-1.195	0.156	0.368	0.09	0.123	0.601	0.413	1.216	-0.029	0.227	0.592	-0.315	-0.28	0.411	-0.868	0.183	0.321	0.143	0.016	0.663	0.279	0.588	0.348	4.198	0.428	-1.35	0.137	-0.01	0.354	0.022	-0.112	0.257	-0.01	-1.804	0.103	0.24	-0.415	0.201	0.739	0.479	-0.856	0.064	-1.403	-0.111	-0.342	0.925	-0.032	-2.269	0.742	-1.508	0.792	0.345	-0.057	0.804	0.735	0.147	1.127	-0.066	-0.071	-0.222	0.415	-0.149	3.235	1.175	0.02	0.453	0.187	0.354	0.343	0.085	0.75	0.299	0.489	0.336	0.231	-0.019	0.044	-2.275	-0.374	2.236	1.196	0.126	0.676	0.932	0.842	-0.039	0.759	-0.56	-0.417	0.75	0.844	1.008	0.37	0.112	-1.886	-0.52	1.846	0.122	0.133	-0.306	0.574	-0.296
X33447	X40475	-0.187	0.653	-1.525	0.032	1.883	0.052	0.188	0.314	0.149	-0.091	0.648	-0.326	0.014	0.077	-0.074	-0.929	1.238	0.367	-1.88	-2.509	-0.06	-0.648	0.508	0.984	0.118	-1.44	0.864	0.233	0.187	2.372	0.747	0.21	0.386	3.157	0.128	0.176	-0.289	0.897	-1.236	0.293	-2.111	-0.597	0.206	0.188	0.029	-0.117	0.302	0.266	0.255	-0.161	-1.052	-1.381	-0.654	4.887	-1.727	0.019	1.224	0.498	0.351	-0.228	0.411	0.551	0.529	0.676	0.468	-1.647	-1.25	-0.529	0.469	1.368	-2.076	-1.643	0.023	-0.122	0.165	0.382	0.152	0.197	0.128	0.22	0.002	-0.086	-0.914	-0.348	0.121	-0.18	0.164	-0.224	0.598	0.253	0.44	0.402	-0.461	0.351	0.892	2.406	-1.941	-0.452	0.439	0.327	1.337	-1.135	0.368	-0.685	0.189	0.187	0.089	0.013	-0.11	-0.331	-2.258	0.402	-0.128	0.234	0.67	0.552	0.085	-0.229	-0.722	0.083	-0.359	0.201	0.206	0.273	-0.167	0.638	0.204	0.473	-0.49	-0.047	1.184	-0.199	0.599	-0.006	-0.693	0.472	0.479	0.04	0.194	0.174	1.919	0.824	-0.34	0.102	0.264	-0.457	0.261	-0.115	0.393	-0.611	-0.441	0.14	-0.128	0.342	0.226	0.047	0.2	0.837	0.193	0.257	-0.292	-0.308	1.723	-0.06	0.342	0.053	0.646	0.116	0.873	1.211	-1.569	0.216	-0.867	-0.437	0.447	0.48	0.377	-0.262	-1.245	0.009	0.137	0.834	0.599	0.179	0.14	2.061	0.487	0.491	0.208	0.009	3.634	0.261	-1.2	0.607	0.321	1.454	1.676	-0.117	0.779	0.171	0.79	0.53	0.195	0.191	0.297	0.115	0.202	0.2	0.228	0.498	0.245	0.374	0.129	0.517	0.498	0.872	-0.287	0.55	0.098	0.572	1.251	0.523	1.156	-0.118	-0.345	1.078	-0.368	1.053	0.703	0.136	-0.031	0.433	0.192	3.194	-0.552	1.203	-2.173	1.345	0.692	-0.097	0.144	0.344	0.046	0.394	0.45	0.342	3.711	-1.778	-0.229	-0.103	0.747	0.418	0.526	-0.161	0.245	0.05	0.681	0.007	0.685	-0.573	0.297	0.463	0.244	0.824	-0.737	0.403	0.118	-2.26	0.963	-0.356	0.216	0.198	0.817	-0.209	0.331	0.214	0.819	-1.127	0.654	-3.138	0.407	0.617	0.125	1.216	0.724	0.514	1.953	-0.139	-0.542	1.017	1.922	0.08	0.147	1.95	0.335	0.352	0.513	0.339	0.443	0.581	0.963	0.215	1.775	0.141	0.403	0.303	0.824	0.757	0.276	-0.207	0.902	-0.256	-0.985	0.188	0.358	0.53	0.444	0.702	1.181	1.528	0.162	1.206	0.65	-0.234	-0.335	-0.331	-3.857	0.893	0.075	1.468	0.43	0.297	0.676	1.323	-0.412	0.609	0.197	-1.612	0.065	0.197	0.65	-0.943	0.918	0.148	1.403	0.278	-0.038	-0.0	0.059	1.491	0.464	0.231	0.526	0.431	0.084	-1.856	-3.243	0.511	1.272	2.864	0.007	-0.683	0.475	0.136	0.037	0.135	-0.467	0.168	-0.256	1.434	1.307	-0.272	0.222	2.729	0.556	2.313	0.287	1.139	0.463	1.306	-0.063
X33447	X54910	-1.584	1.036	-0.232	-0.529	0.082	-0.061	-0.007	0.236	0.037	-0.223	-3.296	-0.901	-0.245	0.761	0.18	-0.323	-0.517	-0.428	-1.038	-5.641	1.611	-0.416	0.737	-2.048	-0.144	2.173	0.037	0.022	0.03	3.236	-0.148	0.188	-0.894	-6.664	0.237	-0.081	0.048	0.883	-0.72	-0.716	0.085	0.028	-0.032	0.096	-0.237	-0.677	-0.119	0.652	-0.012	-0.544	-1.099	-1.016	-0.276	2.234	-1.043	0.059	1.534	1.095	0.257	-0.925	-0.274	0.984	1.554	-0.312	0.341	-0.386	-0.196	-0.335	0.287	1.491	1.151	0.399	-0.561	-0.089	-0.048	-0.07	-0.182	0.032	0.097	-0.046	0.039	-0.019	-0.865	-0.039	-0.1	-0.155	0.064	-0.016	0.297	-0.734	0.096	-0.591	0.087	0.044	1.728	0.641	-0.57	0.816	0.111	0.01	1.022	0.05	-0.092	0.011	-0.441	-0.379	0.421	-0.563	0.474	0.376	-1.26	0.568	1.802	-0.224	-0.792	0.249	0.061	0.402	-3.704	0.115	0.639	0.105	0.127	0.572	-0.016	0.235	0.965	-0.041	-1.15	2.029	-0.389	-0.292	-0.134	0.393	0.062	0.721	0.381	0.557	0.063	-0.113	0.551	1.034	-0.836	-0.482	-0.165	1.081	-0.145	-1.878	0.121	-0.466	-0.013	1.896	-0.116	1.383	0.066	0.073	-0.259	1.301	-0.081	-0.162	-0.391	0.097	1.724	0.349	0.411	-0.109	0.444	0.015	-0.524	0.573	0.15	0.129	-0.518	0.09	0.077	0.17	0.148	-1.122	-1.8	-0.608	0.214	-0.698	0.474	0.153	0.211	2.086	0.006	-0.165	-0.047	-0.257	9.003	0.142	-1.304	1.344	-0.073	0.628	1.754	0.23	0.576	0.15	0.863	0.329	0.508	0.546	0.129	0.023	0.059	-0.03	0.093	0.243	-0.045	0.032	0.118	0.616	0.36	0.133	-1.798	0.156	0.38	2.018	1.255	-1.027	0.38	-0.246	-0.084	1.266	0.566	1.376	-0.138	0.057	-1.467	-0.054	-0.253	3.176	0.077	-1.546	-0.828	1.067	-0.249	-0.046	0.095	-0.043	0.027	0.135	0.362	0.933	2.191	-0.356	0.422	-0.872	0.065	-0.329	-0.087	-0.025	0.077	0.277	0.269	0.579	0.366	0.211	0.148	-0.254	0.098	1.321	-1.242	0.185	-0.402	0.332	0.362	-0.947	0.015	0.051	-0.601	-0.111	0.052	0.067	-0.081	-0.472	0.496	-1.358	0.093	0.634	0.041	0.994	0.485	1.972	0.141	-0.062	-0.146	0.266	0.686	-0.608	0.218	-0.558	0.0	0.198	0.468	-0.146	0.76	-0.095	0.761	-0.072	-0.126	0.601	-0.019	-1.312	-0.456	-1.728	0.279	0.351	1.46	-0.323	0.042	-0.103	0.108	0.215	0.7	0.323	0.405	-1.167	0.02	-3.576	0.027	0.595	-0.28	0.198	-2.69	0.398	-0.777	1.119	-0.106	-0.041	0.039	0.152	0.725	1.968	0.003	-2.304	-0.857	0.228	0.66	-0.952	2.367	-0.179	0.001	-0.027	0.1	-0.15	-0.438	-0.292	-0.015	-1.748	0.458	-0.475	0.102	-0.589	-2.438	0.259	0.495	3.044	-0.533	1.458	-0.154	0.431	0.042	0.879	-1.466	0.053	0.501	-0.938	1.586	-0.271	0.052	0.793	0.519	2.048	0.277	0.491	-0.016	0.733	-1.422
X33447	X48733	-1.394	2.272	-0.669	-0.177	-1.172	-0.321	-0.259	-0.201	0.55	-0.84	-1.232	0.794	-0.4	-0.123	-0.325	0.106	-1.045	-0.228	1.242	-1.555	-1.099	0.378	0.408	-0.911	-0.355	0.303	-1.593	0.16	-0.256	-0.75	-0.219	-0.268	-0.516	-1.591	-1.167	-0.509	-0.198	-0.458	-0.616	0.112	-1.026	-0.125	-0.16	-0.139	0.023	0.08	-0.052	0.083	-0.092	-0.21	0.261	0.812	0.146	-1.345	-0.572	0.494	-0.76	-0.78	-0.575	-0.616	0.531	-0.951	0.659	0.55	0.122	-0.932	-0.663	-0.629	-0.266	0.623	1.553	-1.226	-1.03	0.078	0.015	-0.784	-0.31	-0.307	-0.287	-0.294	-0.341	-0.44	-0.763	-1.181	0.33	-0.816	0.234	-0.003	-0.528	-1.145	0.174	0.621	-0.304	-0.389	-1.452	-0.271	0.038	-0.989	-0.566	-0.863	-0.892	0.087	-0.798	2.19	0.578	-0.369	0.056	-0.682	0.247	-1.805	-0.75	-0.205	-0.007	-0.597	-0.849	-0.516	-1.401	-0.16	-1.313	-0.138	-0.047	-0.214	0.837	0.131	-0.267	-0.486	-1.093	-0.242	0.274	-0.726	-0.22	-1.641	-0.691	-0.493	-0.308	-0.269	-0.581	-0.546	-0.191	-0.363	-0.737	-1.282	-0.791	-0.328	-0.18	0.024	-0.763	-1.118	0.314	-1.327	-0.147	-0.544	-0.691	0.141	-0.182	0.086	0.009	-0.669	-0.567	0.024	0.091	-0.298	0.485	-0.505	0.051	-0.408	-0.6	-0.206	-1.164	-1.048	-0.77	-0.13	0.164	-0.314	-0.4	-0.928	0.354	0.838	-1.351	-1.708	-0.479	-0.746	-0.039	0.408	0.13	0.307	-0.764	-0.881	-0.646	0.36	-1.492	-0.33	0.208	0.667	-0.196	-0.712	-0.496	-0.318	-1.385	-0.323	0.078	-0.471	0.099	-0.252	-0.363	-0.331	-0.194	-0.418	-0.366	0.722	-0.35	0.64	0.704	0.001	-0.325	0.187	-1.069	-0.01	-0.518	0.517	-0.081	-1.015	0.147	-0.369	-0.407	-0.778	-0.946	-1.362	-0.911	-0.261	-1.838	3.09	-0.137	-0.62	-0.231	-1.921	-1.257	-0.859	0.752	-0.611	1.343	-1.221	-0.181	-0.482	-0.464	-1.013	-0.38	-0.566	0.649	0.908	-0.8	0.974	-0.26	0.468	-0.076	-0.476	0.323	-0.771	0.029	0.255	-0.133	-0.264	0.038	-0.788	-1.191	-0.662	-0.317	-0.778	-0.671	-1.359	-0.436	-0.288	-0.667	-1.052	-0.612	-0.157	-0.546	-0.023	0.597	-1.336	0.169	-1.645	-0.243	-1.872	0.495	0.061	0.739	-0.683	0.419	-0.113	-1.397	-0.287	-0.298	-0.735	-0.273	0.129	-0.635	-0.381	-0.466	-0.284	-0.637	0.465	2.863	-0.113	0.481	-0.155	-0.064	-1.515	-0.189	-0.958	0.131	0.637	-0.457	-0.297	0.068	-0.769	0.183	-1.624	-0.312	-0.878	-0.118	-1.289	-1.249	-0.499	0.906	-0.454	0.473	0.581	-1.367	-1.056	0.242	0.629	0.723	-1.37	-0.822	0.564	-0.228	-1.481	-0.586	0.281	-1.619	-0.014	-0.167	-0.354	1.155	-0.194	-0.936	-0.391	-0.278	0.684	-0.231	0.782	-0.686	-0.432	-0.743	0.13	-1.515	0.756	-0.928	0.834	-0.95	0.79	-0.122	-0.353	0.634	-0.547	-0.896	-0.23	0.433	0.281	0.678	-0.081	-0.258	-1.509	-0.19	-0.346	-0.202	0.252	0.245	-0.31	-0.705
X33447	X1567	-1.137	1.808	-1.561	-0.919	-0.674	-0.06	-0.062	-0.07	0.178	-1.388	-3.845	0.032	-0.307	0.965	0.149	-0.003	-0.928	-0.238	0.572	1.382	1.74	-0.233	0.091	-2.388	-0.265	2.69	-1.474	-0.041	-0.011	4.673	-0.169	0.242	-1.023	-7.694	0.225	-0.162	0.111	0.435	-1.083	-0.341	-6.899	-0.039	-0.037	-0.006	-0.005	0.002	0.479	0.444	-0.267	-0.746	0.079	-0.949	-0.883	2.116	-1.2	-0.669	1.152	-0.06	0.603	-0.706	0.613	-0.594	1.93	-0.246	0.059	-1.673	-0.497	-0.641	-0.07	1.853	0.922	-0.636	-1.009	-0.298	0.449	-0.343	-0.172	-0.021	0.1	0.013	-0.297	0.13	0.008	0.831	-0.52	0.366	-0.183	-0.297	0.261	0.411	-0.28	0.429	0.081	0.128	0.107	1.52	-0.148	0.883	0.154	-0.062	-0.367	-0.272	0.384	0.726	-1.037	-0.242	0.554	0.038	-0.026	0.121	-1.086	-0.019	2.234	-0.297	-1.049	0.25	-1.32	0.533	-4.318	0.038	0.115	0.078	0.071	0.736	-0.078	0.3	2.009	-0.061	-0.56	2.512	-1.213	-0.0	-0.246	0.283	0.021	1.108	0.601	0.613	0.019	-0.334	0.764	0.768	-0.813	-0.37	-0.157	0.315	0.066	-1.278	1.169	-0.221	0.031	2.349	0.7	1.721	0.024	0.341	-0.279	0.198	0.183	0.193	-0.33	-0.059	1.435	0.405	0.541	0.14	0.3	0.014	-0.289	0.372	-0.73	0.004	-0.168	-0.054	-0.07	0.578	0.309	-0.334	-1.239	-1.359	-0.099	-0.458	0.274	-0.195	0.156	2.583	0.528	-0.154	-0.455	0.139	-2.723	0.023	-0.467	0.682	0.163	0.41	2.175	0.323	0.181	0.114	0.889	-0.392	0.659	0.705	-0.055	0.132	0.015	0.122	-0.145	-0.723	-0.084	-0.106	0.353	0.317	-0.228	-0.286	-1.284	0.343	0.255	2.499	1.785	-0.725	0.334	-0.172	-0.006	-0.065	0.335	1.892	0.027	0.02	-0.57	-0.309	0.044	1.224	-0.025	-0.54	-0.417	-2.961	-0.106	-0.338	-0.008	-0.001	0.02	0.028	0.043	1.666	1.476	0.452	-0.272	1.155	0.098	-0.575	-0.083	-0.05	0.012	-0.213	0.739	-0.51	0.066	-0.09	0.13	0.273	0.054	-0.147	-0.662	0.013	0.177	-1.022	-0.018	-1.455	0.044	-0.011	0.021	0.3	0.218	0.354	-0.209	-0.351	1.581	-0.869	0.303	1.062	-0.065	0.838	0.33	-0.122	1.078	-0.439	0.021	-0.077	0.485	-0.241	-0.219	0.156	-0.027	-0.084	-0.296	0.235	-0.011	-0.02	0.586	0.368	-1.34	-0.346	-1.013	-0.562	0.074	-0.485	0.097	-0.031	0.821	-0.446	-0.191	-0.001	0.183	1.065	0.084	-1.187	-0.073	1.77	-0.191	-1.17	0.333	0.534	0.388	-0.053	-1.228	0.112	0.877	0.595	-0.697	0.082	1.053	-0.164	-0.679	0.987	0.043	-0.92	-0.185	0.194	1.522	-2.104	-0.367	-0.235	-0.057	-0.033	0.524	-0.286	-0.518	0.795	0.114	0.459	-0.135	-0.217	0.439	0.132	-1.57	0.11	-0.34	4.312	-0.515	1.951	-0.153	-0.605	0.07	0.873	-1.37	-0.026	-0.542	-0.487	0.106	-0.783	0.018	3.473	0.536	2.021	0.086	0.112	0.013	0.805	-1.827
X33447	X3147	0.261	-0.884	0.061	0.183	1.91	0.258	0.33	0.253	0.698	-0.802	0.751	0.262	0.376	0.305	0.262	0.201	0.999	0.378	0.403	-1.57	2.175	0.358	-0.349	0.215	-0.532	-0.238	0.59	0.258	0.186	1.293	0.057	-0.346	0.425	-1.653	0.729	0.388	0.353	0.463	-0.729	0.093	-0.736	0.261	0.294	0.263	0.337	0.498	0.17	0.081	0.309	0.68	-2.421	0.348	0.291	4.675	0.633	0.603	0.947	0.582	0.225	0.836	0.412	1.149	0.242	0.557	0.465	0.457	-0.863	-0.656	0.44	-1.085	-0.389	-0.555	-0.504	-0.277	-0.077	0.053	-0.786	0.254	0.083	0.159	-0.112	0.503	0.851	0.984	0.635	1.579	0.181	-0.394	0.44	-0.659	0.416	0.079	0.208	0.035	-0.72	-0.361	0.374	1.75	0.135	0.332	-0.803	0.362	2.395	3.909	0.832	0.281	0.331	1.082	0.444	-0.092	-1.826	0.459	-0.276	-0.027	0.762	0.082	0.563	0.785	-1.815	-0.088	0.385	0.187	-0.431	0.327	-0.022	0.315	1.293	0.159	0.166	0.19	1.595	0.956	0.141	0.66	0.218	0.145	0.045	0.143	-0.083	0.154	-0.48	0.661	-0.822	0.134	-0.013	0.042	0.649	0.341	-0.303	1.37	0.217	0.362	-0.626	0.487	0.183	-0.123	-0.359	1.701	0.666	0.388	0.642	-0.451	1.139	0.239	0.349	0.363	0.173	0.246	0.869	0.216	-0.914	0.278	0.245	0.156	0.649	0.138	0.666	0.606	-0.633	0.898	0.413	0.888	0.613	0.6	0.296	1.18	-0.11	0.481	0.483	0.719	8.3	0.21	0.92	1.074	0.102	1.492	-0.668	-0.136	1.256	-0.907	1.107	0.582	0.375	0.385	0.205	0.268	0.221	0.259	0.328	0.374	-0.086	0.891	0.208	0.642	0.433	0.554	-0.937	0.377	-0.465	-1.29	0.523	0.187	-0.616	-0.076	-0.244	0.481	0.878	-1.465	0.406	0.204	0.573	-0.153	-0.023	-0.408	-2.362	0.475	0.535	2.215	-0.118	-0.003	-0.235	0.171	0.223	0.4	0.385	1.004	1.029	0.497	0.487	-1.121	0.58	0.074	-0.065	0.177	0.262	0.452	-0.685	0.775	0.54	-0.374	0.338	0.315	-0.415	0.916	-0.292	-0.332	0.137	1.584	0.769	-1.403	0.222	0.248	-0.667	0.648	0.744	0.167	0.076	-0.679	0.657	-1.228	0.403	0.64	0.187	0.656	0.634	0.566	1.065	-0.371	0.44	-0.065	-0.562	0.452	0.568	-2.118	0.351	0.2	0.038	0.167	0.759	0.481	0.589	0.495	2.085	0.531	-0.763	0.112	0.524	0.065	-0.423	0.299	0.308	0.527	0.426	0.031	-0.247	-0.179	-0.241	0.998	0.294	-0.653	0.319	-0.398	-0.685	-0.362	0.713	0.576	-0.262	0.82	0.985	-0.65	0.514	0.019	1.378	0.651	-0.738	1.41	-0.198	-1.75	-0.436	0.363	1.658	0.24	1.015	0.307	0.907	-0.005	0.219	0.455	0.484	1.947	0.37	0.355	-1.327	0.233	0.595	0.063	-3.022	-0.602	1.802	0.575	0.117	-0.747	-0.629	0.744	-0.13	1.524	0.451	-0.085	0.585	0.601	0.255	0.141	0.053	0.244	-0.336	-0.697	0.335	0.986	-0.009	0.967	-1.974
X33447	X15679	3.055	0.094	-0.217	-0.704	1.987	-0.04	-0.238	-0.258	0.056	-0.501	-1.716	-0.873	-0.067	0.456	0.02	0.785	-0.534	-0.323	2.46	-2.887	2.255	-0.794	0.119	-1.069	-0.31	1.261	0.598	-0.035	-0.03	0.889	0.895	0.228	-0.455	-3.38	1.03	-0.466	-0.157	-0.123	-0.568	-0.086	-3.041	0.048	-0.151	-0.087	-0.168	0.274	0.34	0.666	-0.037	-0.718	-1.179	-0.174	-0.992	-2.014	-0.535	-0.236	1.795	0.644	-0.593	0.143	0.898	-1.404	0.905	-0.762	0.509	0.616	-1.136	-0.322	0.55	0.869	0.857	1.137	-1.411	-0.159	0.218	0.644	-0.067	-0.122	0.003	-0.145	-0.072	0.102	0.739	-1.231	0.42	-1.221	0.097	-0.353	0.242	1.231	-0.111	0.274	-0.075	0.249	-2.362	1.892	-0.044	-0.074	-0.108	0.815	-0.078	-0.195	0.633	2.061	1.137	-0.682	0.266	0.017	-0.346	0.005	-0.241	-0.387	1.047	-0.055	-0.094	-0.168	1.158	0.751	-1.924	-0.349	0.388	0.009	0.109	0.35	-0.162	0.092	1.287	-0.069	0.289	1.178	1.064	-1.651	-0.06	0.343	-0.017	0.104	0.118	-0.169	-0.02	-0.113	-1.919	1.143	-0.861	-0.726	-0.068	-0.357	0.005	0.016	0.551	-0.92	0.026	1.101	-1.029	0.807	-0.007	-0.238	-0.181	0.448	0.614	0.052	-0.178	0.197	1.562	0.639	0.26	0.107	-0.234	-0.024	0.401	-0.497	1.078	0.029	0.14	0.015	-0.36	0.738	0.725	-0.527	-0.294	-0.955	-0.356	-1.495	1.046	0.527	0.18	1.211	-0.504	-0.243	-0.694	0.373	2.55	-0.178	0.382	0.168	0.054	0.911	1.019	0.16	-1.134	-0.082	-0.525	0.003	0.315	0.336	-0.08	0.149	-0.032	0.071	-0.112	-0.296	-0.019	0.366	-0.276	0.002	0.486	0.95	-1.363	-0.066	-0.393	1.171	0.339	-0.529	0.893	0.034	-0.458	0.154	2.764	-2.062	0.866	0.092	1.277	1.826	-0.12	2.407	-0.078	-1.096	0.029	0.408	-2.727	-0.633	0.108	-0.846	-0.016	-0.055	-0.105	0.925	-2.587	3.54	0.894	-1.721	0.715	-1.006	0.535	-0.409	-0.124	-0.4	0.052	1.623	-0.819	-0.127	0.283	-0.464	0.05	0.045	-1.623	-0.566	0.193	-0.487	-1.46	-2.053	-0.344	-0.023	0.232	-1.213	-0.212	0.554	0.133	0.706	-0.692	1.109	-0.074	0.734	-0.031	-0.973	-0.272	-1.638	1.536	-0.023	0.661	0.964	-0.7	0.397	-0.111	-1.988	-0.02	0.348	0.571	-0.413	-0.405	-0.087	0.009	-0.639	-1.278	-0.405	-1.058	-0.42	-0.126	-1.329	0.055	-1.153	0.851	-0.45	0.773	-0.024	-0.284	0.189	0.616	0.331	-0.865	0.005	-0.207	-1.859	-1.621	-0.028	1.143	-0.523	-1.404	-0.743	-2.077	-1.338	0.473	0.104	0.107	-0.284	-0.918	1.143	-0.33	-0.264	-0.554	0.516	1.248	-3.094	-1.53	-0.168	1.372	-0.214	1.047	-0.391	-0.278	-0.212	0.568	1.024	-0.383	-0.521	0.8	0.167	1.167	0.999	0.505	-2.546	1.015	-2.798	-0.542	1.007	0.122	1.366	-2.6	-0.053	-0.781	1.517	-0.935	0.017	0.045	1.375	0.102	2.043	0.107	1.375	-0.39	1.093	-0.594
X33447	X57517	-2.691	2.812	-0.211	-0.758	0.391	0.185	0.089	0.307	0.465	-0.805	2.205	1.248	-0.231	0.109	0.068	-0.394	-0.185	0.028	1.896	-2.259	1.649	-0.342	0.624	1.239	0.307	-0.539	-1.829	-0.28	0.127	3.075	-0.097	0.365	-0.14	0.521	0.024	0.312	-0.131	0.265	-1.634	-0.395	0.632	0.188	-0.175	0.177	0.098	0.105	0.56	0.557	0.208	-0.334	0.85	0.705	-0.133	-0.886	0.45	-0.059	1.718	-0.65	0.601	0.346	0.599	-1.151	-0.131	0.226	0.467	-0.212	-0.972	-0.541	0.854	1.442	2.043	-0.017	-0.104	-1.22	-0.106	0.187	0.144	-0.136	0.158	0.131	-0.208	0.508	-0.481	-0.247	-0.201	0.659	0.097	0.365	0.675	1.588	-0.599	0.527	0.167	0.364	-2.361	-0.788	-0.482	-1.885	-0.018	-0.081	-0.539	0.435	0.192	1.118	1.021	-0.938	-0.171	0.8	0.134	-1.121	-0.385	0.408	0.377	-0.13	0.272	0.201	-0.048	0.405	-0.736	0.293	-0.146	0.03	0.185	0.428	0.396	-0.03	1.754	0.019	0.163	1.061	1.334	0.457	-0.849	0.627	0.036	0.324	0.42	0.531	0.0	-0.227	0.125	0.707	-2.938	-0.307	0.018	0.507	-0.053	-1.225	0.842	-0.424	0.158	0.63	-0.607	-0.053	0.031	-0.049	0.181	0.411	-0.086	0.314	-0.314	0.104	2.356	0.35	0.096	0.515	-0.069	0.152	-0.038	1.076	-1.139	0.186	0.6	0.142	0.408	0.135	-0.876	0.178	-2.048	0.014	0.211	0.679	0.863	0.623	0.223	0.37	0.005	-0.944	0.432	0.445	-0.813	0.148	0.318	1.454	0.263	1.874	-0.259	0.222	0.103	0.035	1.382	0.247	0.214	0.249	0.211	0.205	0.144	0.274	0.194	-1.043	0.194	0.139	0.31	0.446	0.491	0.882	-1.512	0.016	-0.203	-0.174	1.525	0.695	-4.242	-0.076	-1.065	0.474	1.208	2.244	0.78	0.155	-0.168	1.058	0.128	0.188	0.145	0.588	-2.028	0.631	1.804	-0.242	0.172	0.156	0.189	-0.1	0.143	2.658	1.964	2.296	-0.307	0.532	0.329	-0.358	0.086	-0.064	0.16	0.391	0.577	1.374	0.839	-0.497	-0.203	0.603	0.257	0.615	-1.09	-0.018	0.121	-0.709	0.033	-2.809	-0.081	0.155	-0.015	0.303	0.225	0.25	0.178	-0.688	0.608	-2.474	0.233	1.886	-0.178	0.668	0.277	0.705	0.884	-0.717	0.142	1.008	-2.181	0.25	0.477	-1.597	0.029	0.3	-0.184	-0.164	0.567	0.269	0.918	0.645	0.122	0.235	1.152	0.129	0.159	0.279	-0.044	-1.506	0.562	-0.302	0.852	0.029	0.347	1.261	0.514	-0.128	-0.064	-0.859	0.179	-2.211	0.848	0.436	-0.035	0.201	-1.346	0.775	0.224	-0.548	0.258	0.014	1.434	-0.019	-0.575	1.992	0.181	-0.971	-0.358	0.224	1.391	-3.103	0.447	0.26	0.191	0.103	0.375	-0.027	-0.149	1.085	0.299	1.235	0.467	-0.359	0.645	-0.165	-1.921	1.272	1.496	0.58	-0.348	9.819	0.328	0.469	0.175	1.663	0.125	-0.055	0.317	-0.654	1.197	-0.846	0.157	0.658	0.685	-3.244	0.169	0.32	0.503	0.79	0.357
X33447	X15581	-1.281	-1.471	0.502	-0.27	-0.189	0.019	-0.118	0.343	0.81	0.0	2.704	0.548	0.039	-0.866	0.068	-1.295	0.532	0.053	-0.237	-2.635	0.056	-1.885	-0.656	-0.464	-0.133	-2.089	1.101	0.047	-0.046	-0.837	0.049	-0.489	0.141	-0.741	-0.305	0.118	0.128	-0.208	-1.8	-0.466	-0.852	0.003	0.027	-0.052	-0.102	0.063	-1.057	0.071	-0.454	0.276	-0.143	1.193	0.362	5.653	0.133	0.249	0.236	0.131	-0.283	-0.288	-0.061	0.752	0.159	-1.094	0.469	0.007	0.25	0.487	0.146	0.815	6.831	-0.004	0.126	-0.045	-0.339	-0.013	-0.057	-0.035	-0.073	-0.063	-0.699	-0.674	0.42	-0.635	0.514	-0.174	0.161	-0.389	-0.472	-0.598	-0.036	-0.603	-0.084	-0.086	-0.753	0.418	0.273	-0.093	-0.053	-1.458	-0.648	0.38	0.822	-0.61	0.66	-0.001	0.113	-0.102	0.132	1.14	-0.864	-0.262	-0.33	-0.204	0.431	-0.442	0.317	0.122	6.618	-0.045	0.072	-0.054	-0.043	-0.24	0.194	-0.309	-0.262	-0.715	0.178	0.502	3.168	1.028	0.244	1.732	-0.096	-0.218	-0.528	-0.534	-0.04	0.024	-0.678	-0.465	-0.105	-0.228	-0.244	0.383	-0.023	-3.987	0.17	-0.78	-0.029	-0.612	1.355	-0.969	-0.046	-0.639	0.002	-0.084	-0.136	0.082	-0.731	-0.101	0.222	1.726	0.185	-0.105	-0.273	-0.054	0.351	0.238	-2.447	0.106	0.197	-0.06	0.037	0.08	-0.214	0.318	-1.197	-0.743	-0.756	0.192	0.986	0.302	-0.017	1.147	-0.785	-0.077	-0.665	0.329	-3.834	-0.125	1.031	1.262	0.061	1.5	0.293	0.137	-1.022	0.013	1.314	0.187	0.171	-0.072	-0.247	0.101	-0.055	0.013	-0.019	-1.297	-0.099	0.646	-0.274	0.367	0.447	0.539	-1.279	-0.348	0.047	1.108	-0.898	0.735	0.315	0.017	-0.492	-0.271	-0.247	3.249	0.065	-0.041	-1.699	0.717	-0.08	-1.021	-0.088	-0.043	-0.327	-1.244	0.011	-1.483	-0.079	-0.79	0.122	-0.937	0.215	0.707	-1.234	-0.014	0.373	0.239	-0.079	-0.206	-1.094	0.228	-0.07	-0.114	-0.087	-0.19	-0.154	0.262	0.178	-0.141	-0.059	0.607	-0.979	0.181	-0.082	-1.309	-1.635	-0.694	-0.124	-0.025	-1.174	-0.871	-0.121	-0.035	-0.071	-0.287	-0.068	1.303	0.358	1.232	-0.071	-1.482	0.243	-0.676	-2.9	-0.28	0.615	-0.396	-1.264	0.097	0.209	-0.835	-0.281	-0.013	-0.62	0.008	-0.441	0.083	-0.527	0.056	2.062	-0.002	-0.078	0.203	-0.23	-0.775	-0.126	-0.155	0.069	-0.08	0.393	-0.037	0.25	-0.222	-0.136	1.029	0.957	-2.208	0.12	-1.727	-1.233	-0.485	0.078	0.461	-1.316	0.17	-1.922	-0.892	-0.214	-0.305	0.911	0.014	1.335	1.08	-0.217	-0.691	-0.22	-0.369	1.183	0.113	0.54	-0.057	0.383	0.172	-0.07	-0.959	0.113	0.411	-0.347	0.686	0.565	-0.027	-0.533	0.21	2.448	0.176	1.299	0.203	-1.555	-0.514	-0.266	0.537	-0.043	1.298	-2.385	-0.043	0.075	-0.036	0.868	-1.015	0.223	3.86	0.04	-2.995	0.043	-1.368	0.067	0.958	-1.235
X33447	X46590	-3.311	-0.389	1.25	-0.075	-0.595	-0.239	-0.097	0.155	-0.435	0.483	0.61	-1.429	0.033	-0.441	-0.05	-0.108	0.531	-0.374	-2.872	5.987	2.06	0.399	0.003	-0.168	0.222	-0.807	1.093	0.03	-0.035	-0.835	-0.527	-0.485	-0.587	0.457	-1.367	0.332	0.124	0.41	0.857	0.109	-3.374	0.007	0.14	0.12	0.299	-0.305	-0.659	0.508	0.034	0.708	0.541	1.001	-0.324	2.244	-0.71	-1.018	-0.304	0.118	-0.447	-1.001	-0.538	1.611	1.285	-0.482	0.07	0.16	-1.337	-1.036	-0.855	0.692	0.667	0.303	-0.714	0.157	0.15	0.921	-0.075	0.075	-0.046	-0.058	0.037	0.336	0.381	0.989	0.974	-0.473	0.103	-0.709	0.7	-1.775	0.581	0.785	-0.022	-0.35	-0.055	1.298	-0.71	-1.75	-0.022	-0.947	-0.239	-0.04	-0.42	-1.888	0.223	0.7	0.313	0.604	-0.208	0.103	-0.875	-0.148	0.767	0.057	0.143	0.003	0.523	0.618	-0.483	-0.036	0.088	-0.069	-0.065	0.068	0.585	-0.228	-1.481	0.296	-0.231	-3.167	0.105	1.335	-0.138	0.524	-0.032	-0.676	-0.401	-0.15	-0.028	-0.385	-2.492	0.128	-0.207	0.264	0.559	0.424	0.579	-1.003	-0.061	-0.567	0.046	-0.665	-0.918	-0.46	0.017	0.095	0.125	-1.106	-0.705	0.18	0.43	-0.047	1.413	-0.469	0.198	-0.114	0.74	0.029	0.868	-1.009	-2.858	0.161	-0.023	-0.063	-0.843	0.928	0.297	-0.393	-2.437	-1.394	0.39	0.784	-0.131	0.631	0.059	0.608	0.163	0.555	0.51	0.016	2.197	0.046	0.663	-0.302	-0.229	-0.955	-1.442	-0.094	1.812	-0.228	0.534	-0.093	0.345	0.179	0.148	-0.019	-0.034	0.238	0.033	0.046	-0.038	0.81	-0.274	0.273	0.329	-0.592	-0.751	-0.382	0.452	1.006	1.472	-0.301	0.527	0.104	-0.004	0.268	0.489	3.335	0.265	-0.029	-2.268	-1.93	0.001	-1.199	-0.013	1.037	-0.527	1.904	0.537	-0.24	-0.03	-0.158	-0.073	-0.543	0.137	1.242	1.07	0.868	-0.513	0.826	-0.502	-1.644	0.284	0.307	-0.072	1.015	-0.396	-0.743	0.355	-0.489	0.181	0.423	0.142	0.278	-0.487	-0.11	-0.092	1.061	-0.153	0.081	0.067	-0.019	0.961	-1.973	0.821	-0.171	0.513	0.674	0.924	0.7	-0.414	0.166	0.044	0.951	-0.603	-0.277	1.406	1.154	-1.45	0.013	5.581	-0.832	-0.722	-0.234	-0.398	0.107	0.184	0.085	-0.022	0.249	1.117	0.307	2.327	0.038	-0.326	-0.194	0.333	0.863	0.267	0.673	0.822	-0.579	0.208	-0.007	0.293	0.747	0.996	-2.226	-0.951	-1.155	0.16	-1.765	-1.786	0.084	0.208	0.516	-0.86	0.135	3.481	1.934	-0.717	0.139	0.232	-2.441	-0.341	1.261	-0.149	-1.002	0.047	-0.871	-0.871	-1.852	-2.486	-0.211	-0.49	-0.135	-0.006	-0.108	0.035	0.161	-0.163	-1.267	0.476	-0.644	-1.886	-0.77	0.141	-0.2	0.17	0.964	1.328	-0.399	0.918	0.437	0.023	1.742	-2.833	-0.091	-0.852	-2.041	-0.142	0.301	-0.032	-1.276	-0.132	-2.424	-0.0	0.435	-0.323	0.018	-1.299
X33447	X32578	-3.542	2.265	-0.626	-1.063	-2.421	0.169	0.039	0.517	-1.496	-0.311	0.377	-2.74	0.361	-0.44	0.096	0.546	-1.451	-0.375	-3.621	0.415	1.04	-0.567	0.542	-0.003	0.308	-1.054	0.08	0.092	-0.031	3.806	1.338	0.537	0.331	2.029	-1.229	0.441	0.249	1.56	-0.513	-1.019	0.283	0.057	-0.006	0.107	0.092	0.118	0.368	0.481	0.33	-0.698	0.306	-0.46	0.687	1.946	-0.794	-1.61	0.495	0.615	0.498	-1.741	1.015	0.672	-0.238	-0.686	0.434	-1.771	-1.553	-0.924	0.183	1.292	1.137	-0.231	0.437	-1.002	0.213	0.678	0.093	0.093	0.127	0.175	0.253	0.087	-1.717	1.705	-0.285	0.386	-0.441	-1.057	0.653	0.787	-0.046	-1.383	0.109	0.061	1.183	1.783	-1.72	-0.79	0.036	-0.98	0.61	-0.646	0.06	-0.447	0.246	0.444	0.149	0.49	-0.607	-0.27	0.561	0.261	0.071	-0.581	0.172	0.24	-1.754	0.32	-0.813	-0.279	-1.399	0.089	0.114	0.387	-0.282	0.692	1.0	0.273	-0.59	-0.119	-1.611	1.173	0.09	0.243	0.13	0.958	-0.345	0.407	-0.079	0.243	0.77	0.566	-2.135	-1.116	0.447	0.627	-0.436	-3.062	0.753	-1.623	-0.012	1.046	-0.374	-0.552	0.065	0.246	-0.233	-0.141	-0.12	0.224	0.247	0.076	1.663	-0.642	0.221	0.057	0.386	0.085	0.34	0.63	-0.521	0.167	-0.995	0.059	0.398	0.42	0.503	-0.82	0.08	-1.196	0.529	0.21	0.335	0.531	-0.117	0.278	0.08	-0.049	0.248	0.458	2.405	0.132	0.846	1.072	0.146	-0.407	-0.294	0.178	1.774	0.379	1.522	-0.346	0.353	0.259	0.101	0.125	0.109	0.193	-0.172	-0.221	0.099	0.472	0.093	0.864	0.076	0.233	0.104	-0.272	0.381	1.051	1.715	0.14	-1.57	-0.033	0.238	1.677	0.563	0.766	-0.348	0.1	-0.43	-0.296	0.102	0.1	0.125	1.292	-3.433	1.26	1.382	0.864	0.126	1.082	0.083	-0.001	0.242	0.983	1.454	-2.227	-0.283	1.191	-0.827	-0.211	0.172	0.136	0.157	0.519	0.133	0.068	0.787	0.099	0.253	0.654	0.269	0.76	-0.674	0.688	-0.128	0.548	0.077	0.484	0.335	0.105	1.117	0.52	-0.163	-0.378	0.434	-1.259	0.644	-1.771	0.383	-0.445	0.133	1.427	0.864	0.868	1.253	0.106	-0.053	0.59	0.339	-0.546	0.512	0.759	0.088	-0.017	0.752	0.159	1.012	0.2	0.965	0.001	-0.788	0.526	0.841	0.161	0.751	0.062	0.306	0.532	0.926	-0.201	0.073	0.096	0.322	0.797	-0.033	-1.041	-0.127	-4.379	0.258	-1.153	-0.783	0.51	0.766	-0.351	-1.967	0.631	-1.603	-0.099	0.253	0.174	0.498	0.027	0.084	1.888	0.411	-2.633	-0.336	-0.297	1.07	0.325	0.956	0.125	-0.034	0.144	0.639	0.104	0.349	1.146	0.569	-0.112	0.684	0.11	-0.262	0.09	-0.07	0.614	-0.666	4.382	-0.001	0.531	0.422	0.668	0.091	0.809	0.483	0.032	0.612	-0.828	1.257	-0.455	-0.062	2.716	0.456	2.747	0.314	0.501	0.194	0.803	0.648
X33447	X46592	-1.983	-1.176	-0.507	-0.16	-1.903	-0.054	-0.051	0.346	-1.004	-1.357	-1.432	-1.553	0.299	0.374	-0.173	0.482	-1.485	-0.07	-1.621	-1.168	-0.905	-0.493	-0.573	-0.348	0.059	-1.492	0.818	0.038	-0.068	0.046	-0.229	-0.448	0.015	-0.916	-1.365	0.34	-0.026	0.351	-0.062	-0.479	-2.477	-0.145	-0.082	0.038	0.189	0.313	0.133	0.374	-0.332	0.33	0.226	-1.327	0.731	0.319	-0.539	0.869	-0.54	0.612	-0.422	-1.367	-0.795	-0.839	0.569	-1.079	-0.188	-0.366	-0.782	0.123	-0.618	-0.207	-1.926	-0.632	0.845	0.277	-0.005	-0.067	-0.09	0.05	0.013	-0.146	0.431	0.192	-1.037	-0.452	-0.604	-1.15	-0.454	0.05	-0.486	-0.823	-0.529	0.841	-0.103	-0.172	-0.691	2.197	0.241	0.639	0.335	0.216	-0.277	-0.057	-0.16	-1.938	-1.399	0.479	0.236	-0.263	-0.257	1.07	0.003	-0.267	0.498	0.474	0.116	-0.12	-1.349	-0.652	-1.268	-0.021	-0.549	-0.138	-0.133	0.319	0.43	-0.5	-0.236	-0.397	-0.16	0.201	-0.328	1.006	0.579	-0.731	-0.086	-0.947	-0.448	-0.338	-0.026	-0.01	-1.105	-1.184	0.044	-0.329	-0.099	0.846	0.6	-0.473	-0.154	-1.289	-0.076	1.076	-0.785	0.717	-0.051	0.288	0.194	-1.154	-0.159	0.211	-0.444	-0.053	1.187	-0.562	0.23	-0.277	-0.221	-0.072	0.643	0.239	2.517	-0.124	0.103	-0.115	0.297	0.458	-0.62	0.497	1.434	1.056	0.314	0.915	0.448	0.364	-0.228	0.871	0.356	0.771	-0.666	-0.197	4.512	-0.022	-0.488	0.787	-0.093	1.313	-0.443	0.089	-0.84	0.188	1.12	-0.317	0.256	-0.212	-0.218	-0.097	-0.028	-0.036	-0.115	0.1	-0.107	-0.87	-0.218	-0.692	0.27	-1.06	-0.999	0.441	-0.366	1.011	0.233	0.857	0.095	-0.253	0.204	-0.563	2.253	3.354	-0.325	-0.082	-2.425	-0.584	-0.061	0.389	0.009	1.007	-1.544	3.874	0.633	0.201	-0.051	0.649	0.122	-0.733	0.023	-0.944	-0.161	5.378	-1.38	0.13	-0.915	-0.26	-0.006	0.558	-0.042	0.609	0.64	-1.058	0.175	0.128	-0.112	-1.379	0.188	0.175	-0.91	0.032	-0.081	0.034	0.369	-0.202	-0.25	0.071	0.246	-1.036	0.395	-0.193	0.787	-0.587	0.813	-1.731	-0.295	-1.016	0.386	-0.28	-0.667	0.972	-2.174	-0.47	-0.162	0.235	6.187	-0.12	-0.698	-0.552	-0.374	-0.593	0.539	0.852	1.029	0.099	-0.965	0.848	1.05	-0.184	-0.535	-0.149	-0.256	-1.733	0.05	0.12	0.822	1.164	0.317	-0.08	-0.28	0.492	1.196	-0.755	-1.539	-1.854	-0.277	2.426	-2.227	0.595	-1.901	-0.025	0.307	-0.099	0.941	0.966	-0.749	-0.287	-0.123	-1.951	0.941	1.095	-0.17	0.021	-0.451	-0.451	-1.006	4.506	1.31	-0.201	-1.739	0.022	0.109	-0.351	0.08	-0.509	0.013	-0.428	0.404	-0.698	-0.289	0.196	-1.406	0.725	0.104	-1.072	-1.39	0.232	-0.352	0.001	-0.111	0.159	-0.75	-0.024	-2.665	-2.42	-0.174	-1.829	-0.07	-0.717	0.635	2.324	0.105	-0.086	0.348	-0.863	-0.567
X33447	X46390	-2.296	-0.48	-1.293	0.393	-3.099	0.059	0.323	0.297	-0.098	-0.027	1.962	-1.643	0.181	-0.35	-0.234	-0.001	0.143	0.148	-4.671	-2.236	-1.398	-0.601	-0.359	-0.15	0.076	-1.079	-0.752	0.089	0.056	1.383	-0.072	0.137	-0.27	-0.138	-1.319	-0.626	0.314	0.325	-0.503	-0.274	3.041	0.003	-0.123	0.106	0.084	-0.228	0.435	0.606	0.1	-0.464	-0.187	-0.977	0.158	1.984	-0.267	0.703	-0.282	0.646	0.145	-1.589	0.303	0.495	0.581	-0.89	0.094	-1.326	-1.318	0.29	-0.388	-1.135	-2.641	-1.11	0.293	-0.535	0.168	1.016	0.039	0.098	0.098	-0.007	0.532	0.047	-0.573	-1.175	0.585	-0.421	-0.784	-0.157	-0.466	-1.93	0.208	0.114	0.085	-0.357	1.834	3.869	-0.482	-1.785	0.193	0.228	0.344	-2.1	-0.452	-1.131	-1.685	0.176	-0.227	0.621	-0.242	0.894	-0.77	-0.044	1.116	0.143	0.895	0.229	-1.058	0.773	-1.629	-0.018	-0.381	-0.026	0.074	0.417	0.43	0.155	-0.261	0.248	-0.83	-0.343	-0.847	0.623	0.376	-0.256	0.013	0.986	-0.205	-0.212	0.046	-0.031	1.833	0.649	-0.475	0.082	0.29	1.983	0.14	-2.99	-2.336	-2.205	0.067	0.6	1.011	0.384	0.042	0.419	0.123	-0.785	-0.015	0.248	-0.549	0.106	2.525	-0.077	-0.009	0.548	0.186	0.06	0.925	0.247	0.632	0.145	-0.691	0.101	0.313	0.426	-2.109	-1.6	-0.462	0.828	0.16	-0.272	-0.123	0.374	-0.267	1.247	0.648	1.402	-0.302	-0.317	2.295	0.125	-0.144	0.026	0.108	1.455	0.384	-0.003	1.456	0.27	0.781	-0.401	-0.015	-0.058	-0.008	0.151	0.065	0.032	0.101	0.288	0.125	-0.095	0.211	0.546	0.348	-1.131	-2.001	0.635	0.277	1.665	2.1	-0.141	-0.391	-0.133	-0.078	0.775	0.253	0.786	-0.844	-0.036	-1.357	-1.873	0.084	-0.195	0.076	1.914	-1.274	1.37	-0.364	0.623	0.096	0.484	0.105	-0.15	0.564	0.656	0.937	-0.866	-0.737	2.406	-0.181	-0.445	0.656	-0.521	0.116	0.946	0.556	-0.147	0.935	-0.576	0.123	-0.256	0.285	0.709	-0.057	0.276	0.095	0.527	-0.821	-0.802	0.227	0.062	0.633	0.954	0.881	-0.062	-0.168	0.429	0.742	-1.864	0.286	-0.299	0.103	1.616	0.371	0.831	0.917	-0.274	-0.403	-0.251	2.896	-0.308	-0.132	1.014	-0.344	0.09	1.09	0.486	1.134	-0.231	1.112	0.185	-0.299	-0.009	-1.118	-0.148	-0.498	0.949	-0.072	0.353	0.799	0.626	-0.831	0.041	-0.225	0.082	0.704	0.396	1.257	-2.266	-0.059	0.928	-0.01	0.378	-0.526	0.103	-2.362	-0.317	0.403	1.25	0.238	0.397	-0.266	-0.193	-0.537	1.487	0.361	-2.153	1.031	-0.554	0.286	-0.01	1.244	-0.048	0.745	-0.057	0.309	0.162	0.091	0.977	0.107	-0.637	0.328	-0.827	-0.059	0.653	3.714	0.822	0.668	0.961	-1.482	5.196	-0.039	0.545	0.048	0.867	-0.535	0.083	0.393	-0.349	1.544	-1.226	0.045	1.911	0.109	4.004	-0.338	-1.383	0.431	1.003	0.12
X33447	X49592	-1.286	3.188	-0.726	-0.059	0.738	-0.092	-0.09	0.138	0.28	-1.817	-1.376	0.168	0.455	-0.391	0.074	0.117	-0.665	-0.058	0.219	-2.364	-0.83	0.133	-0.498	-0.861	-0.129	-0.698	1.274	0.046	-0.011	-1.447	-1.299	-0.386	0.373	-2.868	-1.391	-0.112	0.265	-0.285	-0.302	-0.277	4.792	-0.039	-0.031	-0.058	-0.342	0.089	-1.638	-0.011	-0.107	-0.031	0.038	0.86	-0.194	2.146	-0.189	0.335	0.539	-0.802	-0.177	-0.789	1.064	-1.105	-0.862	-0.386	0.59	0.201	-1.138	-0.395	-0.075	0.91	2.019	-0.352	-0.088	-0.566	-0.278	-0.782	-0.054	-0.057	0.046	-0.182	0.179	0.537	0.584	-0.67	-0.612	0.244	0.668	-0.131	-0.134	2.861	-0.115	1.165	-0.026	-0.232	-0.528	-0.385	0.555	-1.917	0.206	-0.365	-1.134	0.061	1.319	-0.001	0.234	-0.791	-0.053	-0.63	0.484	0.255	-0.493	-0.26	0.553	-0.411	0.725	0.185	0.692	-0.429	0.046	0.025	0.545	-0.004	0.076	0.472	0.143	-0.099	1.38	-0.456	-1.44	1.799	2.4	-1.809	0.579	0.38	-0.032	0.692	1.071	1.155	-0.01	-0.308	-2.019	1.774	-1.101	-0.532	-0.358	0.107	-0.197	-1.905	1.269	-0.944	0.023	-0.944	0.563	0.569	0.002	-0.01	0.286	0.409	-0.47	0.219	-1.175	0.069	2.761	0.031	-0.128	0.435	-0.453	-0.025	-0.131	0.989	-1.627	-0.032	0.127	-0.058	-0.239	-0.517	-0.326	0.455	-1.474	-1.164	0.034	-0.641	1.26	0.772	-0.08	-0.214	-0.061	-0.441	-0.331	0.449	-2.391	0.111	1.005	1.312	-0.069	1.571	0.086	0.069	-5.555	0.266	-0.504	0.53	0.047	-0.413	-0.204	0.149	-0.018	0.205	0.033	-0.71	-0.14	0.344	-0.194	0.703	0.078	0.337	-1.993	0.115	-0.104	-0.241	2.656	-1.197	-0.933	-0.055	-0.374	-0.311	-1.001	-0.115	-0.428	-0.002	-0.518	1.354	-0.149	2.158	-0.057	0.023	-3.038	-0.013	0.913	-0.308	0.01	-1.592	0.072	-0.821	-0.268	1.215	-1.9	1.155	0.98	-1.773	-0.118	-1.065	-0.443	0.43	-0.012	-0.172	0.744	0.199	0.314	-0.334	0.101	-0.018	0.078	-0.094	-1.156	-0.474	-0.056	0.671	-0.07	-1.881	-0.283	-0.014	-0.04	1.63	-0.039	0.086	0.241	-0.726	-0.122	-0.283	0.193	1.922	-0.075	0.547	0.515	0.635	0.953	-0.071	-0.137	-0.493	0.571	0.02	0.531	-0.051	-0.004	0.058	-0.307	-0.277	-0.203	-0.482	-0.77	-0.143	-0.347	-0.982	1.248	0.362	-0.923	-1.545	0.067	-0.035	0.503	-0.177	0.619	-0.019	0.636	-0.258	0.179	0.094	0.385	0.304	-0.009	-1.14	0.458	0.21	0.273	0.272	0.0	0.552	2.099	0.017	-0.748	0.336	1.126	-0.526	0.072	0.952	-0.414	1.539	-0.394	-0.061	1.433	0.294	0.803	-0.176	0.837	-0.202	1.151	-0.425	-0.513	0.247	-0.704	0.76	-0.176	-0.478	-0.442	-1.156	-2.084	-1.468	0.579	3.089	-2.709	2.777	-0.113	0.078	0.053	1.657	2.262	0.117	-0.887	0.104	0.462	-1.069	-0.02	1.65	0.513	1.9	-0.043	-1.061	-0.294	1.523	-0.66
X33447	X46594	-2.749	0.953	-0.115	0.453	-2.946	0.161	0.278	0.321	-0.416	-0.632	2.59	-0.836	0.117	-1.251	-0.227	-0.101	0.424	0.359	-5.427	-0.466	-2.071	0.629	-0.084	0.648	0.076	-0.21	0.41	0.078	0.061	1.137	0.217	-0.31	-0.076	2.2	-1.01	-0.84	0.123	0.537	-0.253	-0.06	2.805	-0.064	0.117	0.121	0.034	-1.496	0.612	0.585	-0.075	-0.005	-0.143	-0.961	1.02	3.924	0.161	0.378	0.339	0.322	0.692	-1.51	0.835	0.667	0.037	-0.863	0.226	-0.94	-1.692	0.433	-0.011	-1.271	-2.142	-0.89	0.402	-0.763	0.044	0.881	0.136	-0.076	0.156	0.139	0.469	-0.089	-0.511	-1.006	0.156	0.01	-0.308	-0.44	0.189	-1.556	-0.139	0.126	0.15	-0.091	0.046	3.46	-0.333	-2.181	0.149	-0.22	0.956	-2.634	0.776	0.558	-0.662	0.023	-1.178	0.363	0.085	1.163	-0.986	-0.143	0.698	0.086	0.857	0.286	-0.411	0.132	-0.499	-0.063	-0.227	0.12	0.16	0.458	0.253	-0.145	0.43	0.357	-0.519	0.657	-0.677	-0.018	-0.31	0.456	0.048	1.229	0.192	0.073	0.141	-0.094	0.723	0.78	-0.68	-0.316	0.045	1.969	0.225	-2.915	-0.879	-2.403	0.141	1.151	1.529	0.416	-0.004	0.393	-0.048	0.494	0.373	0.224	-0.511	0.069	2.843	0.338	0.117	0.417	0.903	0.113	0.921	-0.038	-0.426	0.154	-0.306	0.111	0.328	0.661	-1.266	-1.607	0.419	0.884	0.354	-1.074	0.002	0.386	-0.023	0.984	0.764	1.183	0.29	-0.215	7.933	0.141	0.309	-0.528	0.226	1.428	0.439	0.068	0.997	0.393	1.693	-0.361	0.124	-0.058	0.155	0.187	0.106	-0.167	0.228	0.948	0.061	-0.332	0.335	0.597	-0.222	-0.466	-2.464	0.574	0.168	1.101	2.267	0.378	0.304	-0.239	0.184	1.535	0.225	1.508	-0.637	-0.003	-0.693	-2.045	0.135	0.776	0.096	1.46	-2.366	0.617	0.624	0.36	0.13	0.549	0.159	-0.003	0.33	0.117	0.219	0.023	-0.146	1.831	-0.458	-0.994	-0.179	0.39	0.178	0.352	0.476	0.743	0.823	-0.437	0.182	-0.102	0.308	0.46	-0.633	-0.446	0.169	-0.546	-0.317	-0.414	0.031	0.108	0.135	1.295	0.271	-0.039	-0.038	0.164	0.581	-1.817	0.407	0.502	0.128	1.326	0.452	0.954	1.652	-0.743	-0.447	-0.051	0.228	0.158	-0.031	0.472	0.142	0.27	0.982	0.475	0.538	-0.114	1.197	0.537	-0.492	0.251	-0.252	0.078	0.395	0.829	0.127	0.328	0.515	0.408	0.274	0.134	0.198	0.125	0.377	-0.275	1.017	-3.222	0.168	-0.974	0.809	0.636	-0.212	-0.085	-1.661	0.241	-0.522	2.71	0.164	0.303	0.483	0.086	-0.332	1.827	0.391	-1.552	0.314	-0.307	1.034	-2.602	1.638	0.089	0.292	0.098	0.682	0.457	0.439	1.548	-0.025	0.388	0.342	-0.378	0.55	0.764	1.839	1.373	0.957	-0.144	-1.474	4.221	-0.147	0.352	0.053	1.191	0.415	0.124	0.065	0.235	1.478	-1.648	0.004	1.251	0.437	2.781	-0.141	-1.757	0.501	0.623	0.381
X33447	X46595	-1.316	0.452	-0.581	0.428	-1.659	0.0	0.29	0.264	0.14	0.926	2.652	-1.125	0.275	-0.401	-0.057	-0.402	-0.374	0.083	-4.018	-0.312	-1.856	-0.372	-0.219	0.01	0.113	-1.752	0.628	0.087	-0.058	0.103	0.007	-0.151	-0.005	-1.887	-0.714	-1.468	0.292	0.869	-0.898	0.022	5.743	-0.15	-0.248	0.082	0.083	-0.569	0.393	0.393	-0.187	-1.054	-0.206	-0.466	1.746	2.877	-1.274	0.207	0.012	0.933	0.415	-0.893	0.044	0.104	0.417	-1.042	0.133	-1.11	-1.023	0.462	-0.107	-0.814	-1.841	-1.061	0.456	-0.703	0.28	0.816	-0.039	0.083	0.008	0.141	-0.007	0.191	-1.394	-0.824	0.183	-0.626	-0.291	-0.067	-0.036	0.81	0.32	0.239	0.111	-0.675	0.504	7.492	-0.874	-0.492	0.229	0.013	-0.145	-1.15	0.096	-1.624	-2.464	0.187	-0.444	0.451	-0.221	0.792	-0.389	-0.036	1.501	0.17	0.907	0.24	-0.75	0.229	-0.898	-0.116	0.063	0.086	0.094	0.498	0.211	0.294	-0.672	0.408	-0.642	-1.089	-1.038	0.288	0.2	0.095	0.016	1.17	0.046	-0.23	0.089	0.123	-0.161	0.559	-0.252	-0.362	-0.142	2.048	0.555	-2.869	-2.06	-1.642	0.044	1.408	0.436	0.382	0.073	0.431	0.21	-1.438	0.007	0.396	-1.035	0.103	2.334	0.341	0.213	0.325	0.375	0.088	0.271	0.652	0.507	0.164	-0.528	0.104	0.166	0.382	-1.217	-0.769	-0.897	-0.913	0.185	-1.064	-0.004	0.203	-0.231	1.308	0.356	1.094	-0.699	-1.369	6.192	0.159	-0.189	0.005	0.182	1.402	-0.693	0.041	0.829	0.334	1.956	-0.167	-0.162	0.033	0.063	0.159	0.092	0.043	0.21	-1.591	0.114	-0.032	0.244	0.462	0.325	-0.462	-3.073	0.586	0.63	1.548	2.159	-0.692	0.011	-0.161	-0.4	0.377	1.024	0.055	0.228	0.027	-1.537	-1.15	0.1	0.252	0.089	1.297	-2.051	1.495	-0.874	0.4	0.101	0.912	0.119	-0.411	0.396	0.159	1.232	-0.462	-0.266	2.519	-0.304	-0.693	0.5	-0.14	0.113	0.613	0.662	-0.31	0.834	-0.293	0.137	-0.203	0.337	0.667	-0.46	0.187	0.011	0.454	0.024	-1.054	0.175	0.093	1.316	0.392	-0.086	-0.021	0.147	1.068	0.361	-1.531	0.262	0.369	0.12	1.469	0.582	0.61	1.079	-0.388	-0.473	-0.448	2.169	-0.113	-0.23	1.605	-0.198	0.216	0.983	0.339	0.635	-0.168	1.209	0.268	-0.055	0.413	-0.591	-0.173	-0.095	0.888	0.03	-0.753	1.224	0.254	-0.382	0.063	-0.042	-0.129	0.574	0.961	0.979	-2.348	0.123	-0.478	-0.179	0.402	-0.554	-0.019	-1.744	0.099	-1.154	1.874	0.242	0.232	-0.386	-0.194	-1.069	1.813	0.313	-1.792	0.35	-1.268	0.41	0.643	1.293	-0.076	0.406	0.008	0.512	0.144	0.004	0.704	0.033	0.156	0.296	-0.534	-0.18	0.449	2.994	1.207	1.05	-0.239	-0.884	4.435	-0.198	0.128	0.114	0.969	0.255	0.111	0.478	-0.539	1.283	-1.28	0.042	4.088	0.32	2.497	-0.327	-1.346	0.333	0.71	0.213
X33447	X46347	2.471	-0.099	-0.223	0.01	1.346	-0.059	0.137	-0.09	0.163	-2.206	1.863	1.524	0.049	-0.054	0.08	0.296	-0.331	0.031	2.09	-3.182	1.805	0.498	-0.176	-1.203	-0.041	1.727	-0.138	-0.37	0.054	-1.123	-0.237	0.122	0.748	-1.47	1.164	-0.316	0.064	0.53	-1.585	0.313	4.071	0.104	0.092	-0.119	0.066	0.454	0.481	0.182	0.125	0.074	0.44	0.387	-0.335	-1.316	0.744	0.503	1.319	0.21	0.073	0.741	0.515	0.509	-1.164	0.901	0.834	0.371	-0.701	0.152	0.241	0.826	-0.375	0.426	-1.694	0.055	0.011	0.7	0.091	-0.055	0.093	-0.14	-0.411	0.482	0.815	0.262	-0.412	1.123	-0.099	-1.099	0.189	-0.626	0.336	1.011	0.037	0.282	-0.652	-1.811	-0.228	-0.401	-0.085	0.41	-0.87	0.207	0.583	1.661	-0.521	-1.476	0.104	0.945	-0.028	0.22	0.331	-0.265	0.292	0.092	0.019	-0.131	-0.811	0.389	2.422	-0.939	0.287	0.076	0.13	0.518	-0.095	-0.705	2.058	-0.098	0.392	0.262	0.473	0.985	0.143	0.927	-0.104	-0.164	-0.304	0.352	-0.166	0.157	-2.307	0.741	-2.181	0.105	-0.084	0.381	-0.786	0.434	0.556	0.818	0.067	-0.271	-1.344	-0.331	0.076	-0.05	-0.241	2.464	0.56	0.139	1.1	0.085	2.403	0.89	0.172	0.078	-0.48	0.064	0.604	-0.328	-2.807	0.167	0.346	0.065	0.304	1.363	-0.163	0.572	-1.634	-0.099	-0.297	1.206	1.147	0.764	0.233	-0.021	0.199	0.559	-0.319	0.968	-6.295	-0.046	1.521	1.04	0.087	1.468	-0.013	0.195	1.167	-0.348	0.762	-0.104	-0.145	-0.348	-0.165	0.077	0.021	0.161	-0.112	-1.17	0.214	-0.158	0.036	0.684	0.338	0.402	-1.982	-0.239	0.459	0.269	1.512	-0.45	0.188	0.014	-0.44	0.436	0.76	2.844	0.182	0.077	0.764	2.247	0.103	2.333	0.098	0.016	0.666	-0.576	1.055	-0.436	0.037	0.791	0.011	-0.065	-0.05	1.451	3.132	2.793	0.747	-1.596	0.168	-2.32	0.252	0.037	-0.107	-0.084	-0.593	1.857	0.339	-0.412	0.234	0.435	-0.239	1.02	0.046	-0.571	-0.166	0.295	-2.058	-2.039	-0.338	0.034	0.503	-2.473	0.042	0.275	0.06	-0.98	-0.171	1.418	0.462	1.587	0.025	0.412	0.148	-3.36	0.684	-0.411	0.395	-0.155	-0.905	-0.13	0.081	-1.6	0.188	0.017	0.262	-0.073	0.558	-0.3	0.543	-0.77	-0.75	0.065	0.742	0.236	0.141	-1.259	-0.035	3.01	0.145	-0.3	0.568	-0.031	0.287	-0.189	-0.139	-0.466	-1.094	-2.549	0.27	-1.67	-1.27	-0.359	0.622	-0.255	-2.611	0.336	-0.241	-1.199	-0.299	0.222	1.244	0.322	-0.0	0.144	0.531	0.259	-0.885	0.413	1.551	3.045	-1.068	0.247	2.239	-0.65	-0.005	0.097	-0.125	1.805	0.175	0.681	0.094	0.311	0.404	0.428	-1.648	-1.717	1.068	-0.854	-0.531	-2.016	0.576	-0.826	0.117	1.091	-2.947	-0.1	-0.922	0.51	-0.291	0.402	0.079	-2.153	0.095	0.085	0.18	-0.074	0.213	0.518	0.089
X33447	X46360	-1.417	1.201	-1.899	-0.381	0.98	0.146	0.234	-0.168	0.589	-0.603	0.327	-0.313	0.362	-0.198	0.087	0.604	0.835	0.174	-0.411	-1.959	1.592	0.22	0.538	-0.091	0.186	-2.434	0.444	0.111	0.097	0.97	-0.334	-0.07	0.169	-2.866	0.854	-0.158	-0.017	0.109	0.139	0.044	0.65	0.005	-0.379	-0.338	0.084	0.006	0.612	0.285	0.131	-0.064	-0.625	0.272	0.853	-1.092	-0.246	0.276	-0.353	0.497	0.169	0.32	0.294	-0.078	0.91	-0.013	0.232	-1.299	-0.93	-0.104	-0.436	-1.048	-1.605	0.441	-1.633	0.09	-0.104	-0.308	0.079	0.088	0.115	-0.141	0.036	0.378	0.752	0.812	-0.508	1.051	-0.156	0.792	-0.138	0.301	0.166	0.691	0.102	-0.119	-0.299	3.25	-0.926	-1.863	0.464	-0.305	-0.452	-0.594	-0.734	-1.384	-0.547	0.333	0.061	-0.487	0.405	0.38	-0.405	-0.46	-0.02	0.294	0.261	0.533	0.494	-0.225	-1.325	-0.141	0.184	0.147	0.127	0.131	-0.402	-0.111	-0.343	0.122	0.111	0.315	-0.135	-0.151	-0.186	0.286	-0.167	0.182	-0.073	0.319	0.095	0.319	-1.428	1.022	-0.111	-0.527	-0.072	0.941	0.27	-1.061	-1.709	-1.314	0.102	1.046	0.083	0.652	0.091	0.345	0.262	-0.747	-0.505	0.35	-0.745	-0.026	1.436	0.366	0.111	-0.117	-0.121	0.101	0.16	1.086	1.167	0.168	-0.312	-0.035	0.072	-0.421	0.169	-1.174	-1.866	-0.281	0.278	0.134	0.635	0.641	0.118	0.959	-0.187	0.471	0.157	-1.301	-1.919	0.135	-0.431	0.382	0.14	0.327	0.486	0.151	0.046	0.277	0.879	-0.071	0.12	0.021	-0.03	0.169	0.054	0.13	-0.091	0.389	0.203	0.025	0.04	0.723	-0.136	0.133	-1.046	0.397	0.535	0.033	1.601	1.136	-5.585	0.069	0.141	0.176	0.468	2.537	0.46	0.095	-0.211	0.611	0.011	6.062	0.091	-0.682	-2.698	1.92	-2.657	0.297	-0.013	0.213	0.126	0.138	0.173	0.204	-1.94	1.54	0.422	0.692	0.149	-2.119	-0.675	-0.102	-0.017	0.037	-0.499	1.824	0.542	0.441	0.213	-0.418	0.234	-0.08	-0.936	0.638	-0.067	-0.236	0.136	0.791	-0.061	-0.025	0.787	0.207	-0.218	0.106	0.071	-0.235	1.146	-0.877	0.081	1.681	0.04	0.855	-0.545	0.005	1.726	-0.34	-1.103	0.822	1.437	0.007	0.599	-1.139	-0.334	0.367	0.287	-0.051	0.602	-0.391	1.187	0.645	0.694	-0.293	-1.183	-0.551	1.071	-0.187	0.605	-0.411	0.807	0.08	0.896	0.078	0.367	1.174	0.802	0.518	-1.871	0.374	0.08	1.549	-1.072	0.722	0.808	-0.541	-2.275	0.389	1.237	-0.133	-0.349	0.175	1.139	-0.648	-0.566	1.373	0.212	-3.226	0.231	0.283	1.579	-1.686	-0.113	0.022	-1.816	0.184	1.172	-0.052	-0.146	1.481	0.327	-0.542	0.562	0.017	0.354	-0.28	-0.789	-0.967	1.261	-2.975	-0.4	15.378	-0.618	-0.875	0.067	1.423	3.994	-0.189	0.998	0.784	-0.032	-0.113	0.094	7.858	0.914	0.326	-0.57	1.203	-0.067	-0.939	0.525
X33447	X46443	-1.32	1.286	-2.139	-0.544	1.227	0.161	0.215	-0.182	0.519	-0.395	0.54	-0.518	0.353	-0.23	0.103	0.566	0.693	0.155	-0.161	-1.628	1.877	0.133	0.675	-0.078	0.143	-2.649	0.428	0.114	0.092	1.227	-0.312	-0.037	0.103	-2.581	1.3	-0.234	-0.082	0.251	0.335	-0.016	-0.412	0.007	-0.395	-0.397	0.102	-0.046	0.587	0.354	0.137	-0.0	-0.973	0.499	0.975	-0.966	-0.175	0.351	-0.4	0.576	0.274	0.309	0.235	-0.01	1.002	-0.113	0.136	-1.449	-1.029	-0.117	-0.573	-1.166	-1.311	0.337	-1.648	0.026	-0.1	-0.404	0.084	0.102	0.121	-0.098	-0.064	0.339	0.664	1.232	-0.228	1.343	-0.219	0.776	0.033	0.099	0.089	0.553	0.114	-0.202	-0.048	2.742	-0.787	-1.652	0.469	-0.471	-0.606	-0.44	-0.687	-1.609	-0.752	0.411	0.205	-0.478	0.511	0.376	-0.401	-0.41	-0.072	0.37	0.278	0.6	0.687	-0.33	-1.613	-0.002	0.214	0.15	0.136	0.072	-0.525	-0.475	-0.142	0.054	0.587	0.175	0.068	0.134	-0.184	0.398	-0.148	0.26	-0.174	0.219	0.1	0.378	-1.585	0.933	-0.111	-0.534	-0.066	0.998	0.271	-1.19	-1.733	-1.01	0.101	1.12	-0.057	0.687	0.093	0.352	0.238	-0.81	-0.509	0.334	-0.818	-0.078	1.305	0.326	0.108	-0.059	-0.028	0.099	0.135	0.992	1.012	0.167	-0.453	-0.066	0.163	-0.247	0.108	-1.201	-1.819	-0.277	0.277	-0.092	0.512	0.572	0.095	0.824	-0.065	0.653	0.151	-1.439	-1.312	0.132	-0.729	0.369	0.13	0.105	0.543	0.146	-0.117	0.294	0.791	-0.241	0.104	0.048	0.004	0.157	0.077	0.13	-0.169	0.28	0.207	-0.021	0.075	0.715	-0.092	0.026	-0.836	0.428	0.635	0.067	1.579	1.187	-5.737	0.11	0.092	0.339	0.319	2.169	0.445	0.093	0.498	0.631	0.076	4.564	0.108	-0.395	-2.552	1.846	-3.139	0.718	-0.014	0.46	0.135	0.207	0.236	-0.037	-2.267	1.085	0.611	0.787	0.321	-1.931	-0.662	0.135	0.025	-0.018	-0.278	1.398	0.506	0.412	0.296	-0.307	0.242	0.011	-0.93	0.646	-0.039	-0.042	0.14	0.54	-0.062	-0.01	0.765	0.106	-0.146	0.127	0.147	-0.467	1.097	-0.52	0.01	1.58	0.027	0.874	-0.581	0.157	1.616	-0.34	-0.869	0.758	1.194	0.07	0.585	-0.656	-0.366	0.409	0.302	-0.059	0.642	-0.328	1.133	0.652	0.607	-0.49	-1.383	-0.524	0.984	-0.155	0.579	-0.08	0.837	0.159	0.903	0.081	0.349	1.199	0.78	0.841	-1.687	0.311	0.112	1.195	-0.952	0.724	1.125	-0.471	-2.134	0.349	0.938	-0.009	-0.253	0.089	1.087	-0.744	-0.445	1.291	0.208	-2.977	0.228	0.353	1.5	-2.163	-0.197	0.008	-1.787	0.2	1.065	-0.125	-0.222	1.384	0.306	-0.62	0.5	0.151	0.422	0.113	-1.33	-1.089	1.275	-2.665	-0.437	14.687	-0.463	-0.817	0.099	1.321	3.952	-0.215	1.114	0.854	-0.251	-0.234	0.096	8.073	0.878	0.647	-0.467	1.267	0.005	-1.137	1.091
X33447	X46460	-1.041	1.514	0.039	0.61	0.65	0.236	0.299	0.316	0.062	1.106	2.711	0.959	0.137	-0.222	0.234	0.177	-1.268	0.139	-3.081	7.736	0.437	0.941	-0.039	0.164	0.359	-0.681	-2.03	0.2	-0.125	-0.093	-0.058	0.421	0.35	0.796	0.789	-0.192	0.221	-0.31	-0.803	0.392	4.203	0.228	-0.035	0.111	0.045	-0.116	0.316	0.508	-0.053	-0.265	0.712	1.073	0.561	2.608	0.059	0.977	1.033	-0.455	0.651	-0.806	0.576	-0.233	-0.989	0.846	0.488	-2.056	0.863	0.11	-0.395	1.484	-5.923	-3.424	-0.133	-0.337	0.209	0.335	0.194	-0.127	0.109	0.199	0.114	0.419	0.194	1.142	-1.054	0.435	0.457	0.142	0.468	-0.547	-0.597	0.454	0.172	0.186	-1.415	1.424	-1.641	0.642	0.261	0.06	0.275	-0.444	-0.235	2.688	-0.352	-0.108	-0.371	0.794	0.404	0.677	-1.139	0.361	0.144	-0.924	-0.043	0.519	-0.419	-0.335	-0.314	-1.003	-0.797	0.211	0.158	0.424	0.129	0.356	0.631	-0.839	-1.182	0.302	-3.488	-0.012	-0.209	0.424	0.116	0.621	0.51	0.619	0.192	-0.144	1.933	0.715	0.062	-0.554	-0.075	0.826	0.347	-1.133	0.743	-0.771	-0.07	-0.099	0.524	0.467	0.178	0.394	0.163	0.359	-0.786	0.357	-0.969	0.218	1.543	0.163	0.333	0.37	-0.126	-0.232	0.342	0.963	-0.029	0.201	0.59	0.128	0.365	-0.955	0.315	0.684	0.234	-0.099	0.421	0.65	0.889	0.366	0.208	0.503	0.416	-0.08	0.35	0.523	2.887	0.183	-0.183	0.009	0.252	1.686	0.313	-0.112	0.19	-0.078	0.807	0.008	0.353	0.362	0.295	0.248	0.206	0.183	-0.065	0.342	0.169	0.502	0.333	0.198	-0.025	0.831	-2.176	1.403	0.55	2.172	1.813	0.374	0.919	0.022	0.158	-1.458	0.315	1.928	-0.773	0.146	-0.721	-1.498	-0.695	1.472	0.197	0.357	-2.48	-0.616	1.774	0.525	0.178	0.88	0.027	0.081	0.351	2.192	0.295	-2.032	0.236	-0.243	0.443	-0.346	-0.471	0.112	0.207	-0.317	0.688	0.221	0.489	0.52	0.334	0.025	0.242	0.888	-0.725	0.384	0.145	-1.906	0.326	-0.054	-0.213	0.17	0.013	1.154	0.021	0.237	0.147	-0.564	0.752	0.014	0.473	1.649	0.006	0.452	0.194	0.944	1.057	-0.058	-0.199	0.497	0.414	0.391	-0.199	1.318	0.043	0.218	0.801	-0.8	0.812	0.093	0.575	-0.003	0.385	0.691	1.153	0.284	0.404	-0.429	0.204	0.318	0.875	-0.823	0.447	0.205	0.113	0.522	0.152	0.089	0.485	1.341	0.238	-2.438	1.06	0.545	0.101	0.043	-1.005	-0.214	1.127	-0.077	-0.637	0.33	1.227	0.698	-0.109	1.535	0.26	-1.142	0.348	0.631	1.701	-1.006	-0.531	0.149	0.883	-0.851	0.291	0.097	-0.505	0.406	0.36	0.443	0.315	0.106	0.401	0.806	1.174	0.329	0.883	0.239	0.318	5.092	0.174	0.382	0.181	1.457	1.601	0.207	0.13	1.091	0.362	-1.575	0.179	-0.201	0.504	-0.148	0.231	-0.649	0.475	-0.584	0.568
X33447	X46601	-4.697	0.484	0.071	0.263	-1.711	0.092	0.264	0.268	-0.535	0.22	1.187	0.056	0.349	-0.56	0.213	0.563	-0.902	-0.466	-2.923	9.343	0.16	0.892	-0.031	0.13	0.324	-0.605	-1.288	0.169	0.022	-0.669	0.163	-0.154	0.531	-7.048	-1.744	0.187	0.055	0.421	-0.576	0.076	0.111	0.156	0.177	0.105	-0.154	-0.868	0.504	0.289	0.236	-0.085	0.779	0.599	0.363	0.12	-0.195	0.881	0.461	0.959	0.899	0.323	0.2	-0.792	-0.315	-0.465	0.263	-1.194	0.32	0.192	-1.065	1.333	-5.386	-1.407	0.138	-0.112	0.244	-0.284	-0.273	0.175	-0.071	0.124	0.136	0.346	-0.004	0.334	-0.828	-0.03	0.533	0.241	0.567	-0.756	-1.381	0.005	0.119	0.29	1.295	1.128	-0.622	2.394	0.315	0.008	1.638	0.01	0.323	1.47	-1.293	-0.022	0.066	-0.132	0.631	0.92	-1.105	0.403	1.004	0.268	-0.452	0.596	0.011	-0.154	-0.624	-0.714	-0.51	0.189	0.184	0.34	0.129	0.172	0.709	-1.204	-0.281	1.835	-2.247	-0.52	0.291	-0.056	0.162	0.158	0.582	0.688	0.156	0.283	3.383	0.346	0.476	-0.122	0.266	0.227	0.259	-2.858	0.801	-0.114	-0.107	1.712	0.68	0.252	0.125	0.334	0.162	0.189	-0.836	0.329	-0.405	0.175	1.344	-0.284	0.304	-0.404	0.659	-0.052	0.65	0.719	1.207	0.188	-0.202	0.169	0.592	-0.254	0.131	0.442	-1.329	-0.276	0.463	0.134	0.692	0.344	-0.087	0.084	0.437	0.61	0.533	0.635	3.035	0.015	0.14	-0.715	-0.355	0.991	0.819	0.19	0.737	0.373	1.572	0.222	0.344	0.434	0.132	0.15	0.099	0.013	0.078	0.495	0.251	0.159	0.327	0.594	0.257	1.117	-0.8	0.666	-0.254	1.825	1.612	0.624	0.15	0.101	0.192	0.321	0.863	0.578	-0.258	-0.032	0.737	-1.095	-0.676	2.349	0.17	0.055	-2.754	-0.149	1.232	0.233	0.167	0.83	0.065	0.358	0.244	1.836	1.083	-2.023	0.35	0.741	0.451	0.599	-1.135	0.293	0.189	0.312	0.62	0.8	0.438	0.525	0.207	-0.181	0.3	-0.078	0.701	0.372	0.231	-1.961	0.392	-0.403	0.362	0.145	1.207	0.006	-0.243	0.095	0.08	-0.615	0.766	-0.408	0.492	1.515	0.006	0.703	0.261	1.783	1.409	0.665	-0.183	-1.049	0.728	0.124	-0.37	2.939	0.144	0.243	0.806	-0.515	0.974	-0.346	0.32	-0.2	-0.091	0.419	1.071	-0.423	0.378	-0.386	0.085	0.182	0.928	0.039	-0.096	0.151	0.258	0.285	0.133	-0.173	0.391	1.438	0.219	0.22	0.933	0.295	-0.522	0.147	-0.944	0.027	1.834	0.035	-1.157	0.369	-0.132	0.181	-0.122	0.522	0.256	2.222	0.218	0.245	1.774	-1.049	0.122	0.151	1.248	-0.579	0.212	0.214	0.094	0.029	0.5	-0.686	-0.153	-0.102	0.396	0.667	0.02	0.537	1.024	-0.502	-0.052	-0.14	0.367	0.09	0.162	0.887	0.459	0.167	0.939	0.277	0.568	-2.652	0.07	-1.443	0.785	-0.853	0.297	-0.417	0.495	0.434	0.632
X33447	X46602	-3.901	2.866	-0.145	-0.705	-2.752	0.168	0.243	0.471	-0.218	0.338	-0.188	-2.469	0.417	-0.81	0.146	0.834	-0.231	0.129	-3.657	2.233	-0.402	-0.016	0.486	1.06	0.365	-1.591	0.713	0.151	0.089	4.346	0.573	0.277	0.287	4.854	-1.956	0.538	0.278	1.029	0.16	-1.415	0.283	0.187	0.171	0.124	0.166	0.423	0.572	0.57	0.283	-0.672	-0.104	0.225	0.548	2.351	-0.609	-0.915	-0.112	0.479	0.559	-1.91	1.135	-0.492	-0.379	-0.872	-0.075	-3.438	-1.384	-0.91	0.02	0.3	0.465	1.085	0.921	-0.733	0.222	0.348	0.064	0.168	0.149	0.118	0.349	0.451	-1.622	1.224	0.272	-0.238	0.051	-0.022	0.505	-1.501	0.029	-0.381	0.135	-0.135	0.94	1.916	-0.682	0.775	0.425	-1.563	1.278	-1.172	0.067	-2.352	0.565	0.445	0.303	0.012	0.162	-0.006	0.429	-0.093	-0.453	-0.177	0.513	0.613	0.016	-0.296	-0.557	-0.115	-0.647	0.174	0.16	0.168	-0.078	0.52	-0.514	0.188	-0.426	0.488	-1.434	0.972	0.02	0.401	0.117	1.351	-0.015	0.513	0.127	0.009	2.585	0.921	-2.268	-0.327	0.37	0.753	-0.38	-1.568	0.218	-1.605	-0.329	0.726	0.176	-0.313	0.14	0.097	0.152	-0.826	0.035	0.348	-0.13	-0.053	1.877	-0.595	0.208	0.18	0.506	0.123	0.498	0.729	-1.077	0.194	-0.226	0.141	0.214	0.018	0.417	0.272	0.334	-0.502	0.503	0.051	0.537	0.305	-0.03	0.36	0.476	0.471	0.555	0.739	3.346	0.202	0.109	0.99	0.024	0.161	-0.547	0.181	1.7	0.476	1.357	0.097	0.327	0.307	0.167	0.205	0.131	0.108	0.066	-0.872	0.228	0.861	0.154	0.905	0.181	0.664	0.441	0.325	0.264	0.765	1.513	0.689	-0.969	-0.021	0.317	1.543	0.753	0.353	0.1	0.128	-2.643	-0.173	0.154	-0.319	0.161	1.123	-3.212	1.421	0.387	0.656	0.16	0.533	0.113	0.22	0.378	1.007	1.669	-1.937	0.469	0.405	-0.848	-1.928	0.13	0.558	0.177	0.45	0.57	-0.47	0.728	-0.192	0.259	0.814	0.228	-0.206	-1.962	0.6	0.067	1.125	0.275	0.81	0.412	0.148	1.256	1.402	-0.079	-0.167	0.076	-1.435	0.41	-2.25	0.338	-0.278	0.159	1.378	0.633	0.792	0.655	-0.228	-0.466	0.453	0.016	-0.993	0.127	-0.44	-0.031	-0.272	0.726	-0.044	0.824	0.413	0.863	0.316	-0.655	0.724	0.459	-0.12	1.162	-0.722	0.159	1.196	0.736	0.327	-0.238	0.141	0.331	0.773	0.061	-1.056	-1.664	-2.993	0.056	-1.275	-0.129	0.419	1.138	0.172	-1.308	0.438	-1.83	0.867	0.068	0.066	0.929	0.112	-0.082	1.542	0.395	-2.644	0.104	-0.965	0.549	2.814	1.139	0.172	-1.037	0.234	0.16	-0.23	0.387	1.034	0.396	-0.828	0.662	0.137	-1.005	0.47	-0.189	-0.091	0.063	4.489	-2.172	4.602	0.361	-0.013	0.147	1.342	1.411	0.16	1.01	-0.314	1.089	-0.014	-0.053	5.598	0.807	-0.086	0.343	0.606	-0.009	1.062	0.899
X33447	X47650	-2.2	-0.487	-0.486	0.118	-1.839	-0.055	-0.025	0.319	-1.163	-1.432	-1.544	-1.755	0.3	0.395	-0.182	0.362	-1.337	-0.025	-0.848	-1.607	-0.95	-0.393	-0.663	-0.554	0.011	-0.667	0.631	0.023	-0.096	0.422	-0.088	-0.397	-0.164	-1.883	-1.259	0.366	-0.112	0.35	-0.554	-0.495	-2.569	-0.15	-0.071	0.038	0.193	0.139	0.12	0.376	-0.368	0.082	-0.016	-1.413	0.491	-0.103	-0.528	0.691	-0.002	0.577	-0.245	-1.722	-0.802	-0.939	0.358	-1.079	-0.049	0.168	-0.836	-0.033	-0.596	-0.094	-1.119	-0.283	0.804	0.107	-0.093	0.061	-0.1	0.038	0.065	-0.166	0.402	0.23	-1.049	-0.825	-0.562	-1.049	-0.534	-0.512	-0.486	0.373	-0.481	0.805	-0.118	0.008	0.183	3.192	0.147	0.344	0.306	0.058	-0.166	-0.003	0.839	-1.933	-1.447	0.453	0.213	-0.333	-0.064	1.133	-0.098	-0.296	0.725	0.443	-0.068	-0.148	-1.58	-0.46	-1.067	-0.035	-0.463	-0.13	-0.144	0.293	0.4	-0.472	-0.551	-0.564	0.096	0.367	-0.755	1.018	0.558	-0.73	-0.022	-0.914	-0.445	-0.256	-0.034	-0.197	-1.456	-1.378	-0.229	-0.364	-0.157	0.523	0.566	-0.765	0.064	-1.105	-0.097	1.03	-0.965	0.737	-0.07	0.276	0.021	-1.261	0.373	0.243	-0.195	-0.012	0.899	-0.55	0.208	-0.267	-0.192	-0.055	0.422	-0.131	1.514	-0.17	0.145	-0.129	0.13	0.547	-0.391	0.413	1.258	0.91	0.213	0.831	0.596	0.312	-0.232	0.865	0.852	0.726	-0.671	-0.263	5.844	-0.023	-0.615	0.533	-0.126	1.318	-0.309	0.112	-0.972	0.149	1.018	-0.545	0.259	-0.265	-0.154	-0.135	0.035	-0.054	-0.248	-0.108	-0.132	-1.038	-0.225	-1.023	0.424	-1.246	-0.992	0.693	-0.426	1.1	0.259	0.854	0.187	-0.251	0.182	-0.474	2.986	1.376	-0.701	-0.098	-1.954	-0.553	-0.061	0.086	-0.09	1.121	-1.595	4.113	0.784	0.625	-0.121	0.174	0.05	-0.665	-0.032	-0.496	0.231	4.676	-0.832	-0.928	-0.604	0.177	0.158	0.644	-0.072	0.114	0.604	-1.049	0.059	0.122	-0.149	-1.179	0.193	0.185	-0.677	-0.191	-0.11	0.057	0.86	-0.825	-0.27	0.004	0.199	-0.417	0.2	-0.193	0.454	-0.949	0.772	-1.762	-0.068	-0.919	0.386	-0.238	-0.42	1.074	-2.854	-0.198	-0.205	0.288	4.755	0.014	-0.5	0.608	-0.315	-0.566	0.506	0.739	0.983	-0.095	-1.041	0.807	0.745	-0.232	-0.548	-0.208	-0.116	-1.309	0.01	0.327	0.781	1.056	0.704	-0.103	-0.342	0.677	1.31	-0.426	-2.11	-1.17	-0.254	0.389	-2.449	0.236	-1.271	-0.27	-0.424	-0.238	0.983	0.107	-0.651	-0.323	0.023	-2.154	0.824	1.071	-0.304	-0.054	-0.546	-0.325	-0.738	2.128	1.306	-0.138	-1.719	-0.03	0.679	-0.577	0.062	0.036	-0.368	0.08	0.543	-0.603	-0.452	0.421	-1.663	0.792	0.018	-1.001	-1.495	-1.216	-0.378	-0.873	-0.115	0.349	-0.272	-0.079	-2.927	-2.859	0.076	-1.621	-0.077	0.003	0.599	1.161	0.221	0.126	0.268	-0.965	-0.049
X33447	X47651	-2.59	-1.599	1.075	-0.204	-1.317	-0.132	0.052	0.085	0.131	1.072	-1.744	1.051	-0.267	0.464	-0.124	0.216	0.415	0.528	-2.179	-2.939	0.001	0.478	0.791	-1.085	0.103	-0.18	0.019	-0.017	-0.03	1.598	0.908	-0.271	-0.46	-3.444	-1.218	-0.283	0.276	0.655	-0.81	0.264	-3.098	-0.04	0.18	-0.014	-0.181	-1.529	-0.132	0.411	0.041	-0.157	0.546	-2.123	0.481	0.423	-0.541	0.984	0.905	0.654	0.591	0.093	-0.65	0.62	0.918	0.71	0.207	-0.011	-1.152	-0.263	-0.418	0.882	0.641	0.107	-0.009	-0.135	0.223	-1.62	0.041	0.031	0.291	0.022	-0.131	0.192	0.343	-1.663	-0.286	-0.092	-0.252	-0.164	1.02	-1.808	-0.696	1.152	0.099	-0.122	2.444	0.541	-0.173	-1.595	0.483	-0.352	1.522	-0.293	-0.311	-2.237	-0.381	-0.87	-0.11	1.847	-0.837	0.675	-0.233	0.048	1.062	0.514	0.11	-0.429	-2.637	2.538	0.817	-0.266	-0.476	-0.132	0.057	0.357	-0.05	0.202	1.059	-0.472	-0.136	1.194	0.228	0.315	0.123	-0.27	0.157	0.283	0.809	0.038	-0.019	0.455	-1.95	-1.253	-0.82	-0.272	-0.696	0.136	0.233	-3.355	0.56	-0.584	0.028	1.116	-1.044	0.819	0.01	0.338	-0.129	0.292	-0.222	0.283	-0.168	0.194	0.432	0.364	0.265	0.098	0.709	-0.031	0.978	-0.656	1.039	0.008	-1.15	0.067	0.725	0.749	-0.69	0.594	-2.062	0.346	0.391	0.057	0.549	0.149	0.554	1.227	-0.551	-1.179	0.855	-0.87	7.419	-0.064	-0.57	-1.258	-0.03	-1.795	1.034	0.164	0.33	0.26	1.085	-0.603	-0.084	0.342	0.184	0.118	-0.008	0.338	-0.099	-0.021	0.164	-1.627	0.066	-0.255	-0.23	-0.279	0.587	-1.545	0.09	1.188	0.684	-0.036	0.906	0.051	0.299	1.498	-1.137	1.141	0.112	-0.016	-0.214	-0.271	0.052	-0.517	-0.01	0.303	-1.807	1.366	0.936	-0.441	-0.041	0.111	0.004	0.252	-0.362	0.432	-0.829	-2.318	0.907	0.743	-1.435	-0.102	0.405	0.451	-0.009	0.398	0.682	0.169	0.449	0.45	0.083	0.476	0.064	0.46	-1.648	0.392	-0.033	-0.833	0.388	-0.808	0.169	-0.021	-0.12	0.271	0.126	-0.272	-0.315	-1.025	0.225	0.435	-0.733	0.569	-0.056	0.013	-0.372	0.411	1.556	0.054	-0.11	-0.909	3.412	-0.472	0.228	-2.021	0.053	0.136	-0.142	0.062	1.07	0.692	0.169	-0.201	0.282	-0.601	0.737	0.164	-0.691	0.264	0.002	-0.358	0.202	-0.284	0.643	-0.019	0.11	1.242	0.129	0.488	-2.32	-0.942	0.145	-1.103	-0.155	-0.188	0.708	0.013	0.114	-1.234	-1.046	2.47	0.229	0.367	-0.124	0.302	0.104	0.677	0.115	1.382	-0.364	0.387	1.114	-0.058	0.864	-0.304	-0.148	0.201	-1.317	-0.223	-0.282	-1.273	0.423	0.788	0.347	-0.15	0.254	0.305	-0.901	0.215	-0.053	0.058	-1.253	-1.735	-0.109	-0.155	-0.034	0.78	-2.646	-0.078	0.049	-0.371	-0.218	-0.954	-0.015	0.965	0.386	0.467	0.174	-1.523	0.279	0.509	0.983
X33447	X46914	-1.9	0.493	-2.176	-0.758	0.623	0.148	0.223	-0.349	0.613	-0.258	0.459	-0.167	0.293	-0.05	0.102	0.567	0.686	0.349	-0.353	-1.983	4.894	-0.238	0.73	0.718	0.101	-2.297	0.11	0.1	0.045	0.028	-0.153	0.149	0.096	-2.969	-0.695	0.017	0.105	0.182	0.563	-0.002	-1.437	0.039	-0.22	-0.368	0.106	0.243	0.434	0.168	0.311	0.515	-1.808	0.344	0.244	0.397	-0.287	0.869	-0.459	0.795	-0.121	0.609	0.089	0.029	1.135	0.264	0.045	-1.243	-1.077	-0.554	-0.488	-2.053	-3.226	0.189	-1.855	-0.129	-0.215	-0.223	0.025	0.089	0.08	-0.137	-0.159	0.499	0.752	1.168	0.052	1.772	-0.224	0.813	-0.056	-0.916	-0.13	0.539	0.071	-0.195	-0.793	1.624	-0.813	-1.857	0.327	-0.888	-0.515	-0.418	-0.771	-0.899	0.552	0.372	0.222	-0.412	0.542	0.464	-0.403	-0.325	-0.186	0.408	0.341	0.779	0.956	0.144	-1.552	0.039	0.363	0.139	0.014	-0.035	0.039	0.354	-0.344	-0.434	0.699	0.552	1.682	0.142	-0.318	-0.395	-0.014	-0.031	-0.518	0.195	0.075	0.53	-1.613	1.603	-0.226	-0.914	0.246	1.378	0.072	-1.505	-2.235	0.074	0.069	1.179	-0.121	0.674	0.06	0.258	0.174	-0.108	-0.455	0.374	-0.217	0.049	1.356	0.212	0.102	-0.07	-0.407	0.062	-0.078	0.256	-0.876	0.161	-0.864	0.007	0.135	-0.343	0.187	-0.896	-1.793	1.169	0.309	-0.166	1.022	0.387	0.095	0.315	0.153	0.942	0.321	-1.362	4.686	0.095	-2.317	1.177	0.112	-0.231	0.381	-0.094	-0.851	0.217	-0.789	-0.466	-0.084	0.08	-0.004	0.063	0.04	0.024	-0.17	-1.422	0.217	-0.085	0.057	0.694	-0.026	-0.122	-0.926	0.288	0.398	0.107	1.616	1.223	-6.106	0.097	0.146	0.363	0.212	-1.199	0.65	0.052	0.829	0.568	-0.0	2.396	0.094	0.167	-2.037	1.003	-2.627	0.327	0.065	0.309	0.096	0.237	0.363	0.599	-0.834	-0.838	0.571	1.199	0.539	-0.954	-0.617	0.132	0.002	0.235	-0.18	0.724	0.161	0.58	0.103	-0.097	0.317	0.033	-0.57	0.601	0.065	1.241	-0.447	0.839	-0.276	0.017	1.382	0.433	0.166	0.102	0.089	-0.519	0.923	-0.052	0.232	1.181	0.052	0.655	-0.434	0.247	1.346	-0.286	-0.085	0.405	0.118	0.142	0.457	-0.368	-0.08	0.34	0.421	0.12	0.441	-0.027	1.112	0.813	0.34	-0.584	-1.705	-0.54	0.807	-0.395	0.383	0.996	0.829	0.225	0.709	0.058	0.239	1.456	0.437	0.536	-0.45	2.17	0.121	1.186	-0.042	0.472	0.109	-0.126	-2.049	0.047	-0.389	0.467	-0.503	-0.119	1.035	-0.018	-0.046	1.051	0.019	-1.724	-0.039	0.099	1.462	-3.877	-1.178	0.007	-0.635	0.072	0.462	-0.062	0.113	0.856	0.417	-0.503	0.381	0.049	0.529	1.025	-1.794	-1.116	1.302	-1.759	0.365	12.687	-0.388	-0.703	0.104	0.903	3.554	-0.028	0.568	0.846	-0.018	-0.802	0.074	3.625	0.76	0.416	-0.283	0.807	-0.074	-0.314	1.311
X33447	X46603	-1.568	0.64	-2.405	-0.98	1.099	0.158	0.209	-0.369	0.451	-0.341	0.695	-0.386	0.263	-0.108	0.12	0.549	0.612	0.349	-0.032	-1.737	4.607	-0.523	0.846	0.606	0.059	-2.472	-0.194	0.108	0.05	1.433	-0.382	0.157	0.031	-2.153	-0.332	-0.063	0.094	0.349	0.598	-0.037	-1.736	0.032	-0.14	-0.347	0.137	0.129	0.435	0.283	0.293	0.388	-2.113	0.256	0.511	0.559	-0.256	0.839	-0.374	0.794	0.067	0.468	0.241	-0.039	1.114	0.158	-0.035	-1.525	-1.157	-0.633	-0.59	-1.791	-2.898	0.172	-2.039	-0.25	-0.208	-0.321	0.039	0.102	0.107	-0.015	-0.158	0.474	0.611	1.287	0.295	1.713	-0.337	0.795	0.135	-0.983	-0.205	0.394	0.1	-0.257	-0.569	1.554	-0.66	-1.542	0.343	-0.692	-0.73	-0.365	-0.653	-0.96	0.242	0.349	0.288	-0.351	0.586	0.414	-0.513	-0.24	-0.108	0.463	0.427	0.794	0.948	0.065	-1.773	0.12	0.375	0.147	0.089	-0.015	-0.05	-0.132	-0.158	-0.468	0.887	0.376	1.592	0.218	-0.229	-0.278	0.007	0.12	-0.508	0.212	0.086	0.519	-1.405	1.471	-0.511	-0.871	0.185	1.306	0.192	-2.237	-2.242	0.067	0.083	1.264	-0.162	0.725	0.071	0.301	0.169	-0.268	-0.417	0.347	-0.41	-0.025	1.358	0.107	0.091	0.092	-0.239	0.06	-0.143	0.172	-0.647	0.163	-0.877	-0.019	0.122	-0.064	0.126	-0.699	-1.619	1.036	0.29	-0.33	0.929	0.411	0.065	0.337	0.501	0.979	0.141	-1.409	4.15	0.113	-2.357	1.131	0.095	-0.359	0.459	-0.073	-0.963	0.26	-0.635	-0.484	-0.024	0.124	0.029	0.071	0.073	0.083	-0.227	-1.249	0.211	-0.143	0.078	0.704	0.007	-0.106	-1.051	0.512	0.608	0.159	1.621	1.214	-5.725	0.091	0.181	0.468	0.259	-0.975	0.639	0.076	0.93	0.676	0.067	2.629	0.107	0.405	-2.096	1.158	-2.109	0.409	0.053	0.314	0.091	0.246	0.385	0.382	-1.364	-0.647	0.573	0.953	0.561	-1.162	-0.527	0.153	0.037	0.165	0.012	0.543	0.278	0.614	0.199	-0.04	0.329	0.135	-0.917	0.625	0.032	0.959	-0.242	0.668	-0.263	0.029	1.426	0.318	0.132	0.146	-0.08	-0.705	1.016	-0.314	0.26	1.19	0.036	0.639	-0.277	0.483	1.291	-0.219	-0.159	0.479	0.659	0.203	0.39	-0.646	-0.043	0.38	0.407	0.013	0.635	0.019	1.037	0.775	0.188	-0.225	-1.39	-0.307	0.709	-0.543	0.392	0.99	0.916	0.144	0.625	0.061	0.252	1.523	0.524	0.75	-0.558	2.369	0.134	0.41	-0.033	0.5	0.219	-0.092	-1.969	0.122	-0.425	0.743	-0.541	-0.136	0.965	-0.044	0.09	1.092	0.054	-1.727	-0.066	0.111	1.413	-4.567	-1.194	0.022	-0.713	0.08	0.427	-0.04	0.124	0.801	0.423	-0.483	0.494	0.132	0.507	0.92	-2.127	-1.219	1.48	-1.298	0.117	13.328	-0.38	-0.686	0.108	1.096	3.656	-0.0	0.965	0.663	0.041	-0.922	0.087	3.237	0.849	0.646	-0.095	0.935	-0.053	-0.228	1.351
X33447	X47653	-2.279	3.095	-0.74	-0.403	0.841	-0.178	0.289	0.165	0.224	-1.261	1.518	-0.535	0.139	-0.353	0.175	0.02	0.408	0.253	0.782	3.601	0.006	0.192	0.152	0.85	-0.118	-1.058	1.05	0.175	0.137	3.301	0.095	0.263	-0.066	-0.616	-0.16	0.135	0.256	0.85	-0.537	0.27	3.792	0.198	0.12	0.181	0.215	-0.543	0.054	0.165	-0.264	-0.029	-1.049	-1.389	0.523	3.368	0.033	0.654	0.85	0.241	0.721	-0.92	0.35	-1.467	0.642	-0.466	0.178	-1.24	-1.237	-0.624	-0.146	-0.548	-1.217	-0.414	-1.209	-0.427	0.069	-0.375	0.172	-0.263	0.096	0.018	-0.054	0.382	-0.221	0.408	0.158	0.139	0.289	-0.032	-0.016	1.202	0.336	0.271	0.165	-0.045	1.31	3.222	-0.761	-0.125	0.121	0.533	-0.004	0.147	0.406	-0.129	-0.744	0.074	0.218	0.24	-0.384	-2.284	-0.857	0.358	0.545	-0.869	-0.303	-0.013	-1.921	-0.288	-0.23	0.344	-0.589	0.199	0.187	0.297	0.012	0.697	2.425	0.165	-0.776	-0.519	0.476	0.16	-0.142	-0.635	0.112	0.722	0.725	0.529	0.153	-0.337	1.308	1.601	-1.262	-0.078	-0.453	0.903	0.408	-1.896	-0.453	-1.037	0.133	0.711	0.001	0.544	0.149	0.317	0.139	-0.866	-0.049	0.267	-0.507	-0.222	2.41	0.211	0.158	0.48	0.274	-0.199	0.667	1.236	-1.656	0.134	-0.673	0.167	0.233	0.551	0.676	0.101	0.062	-0.107	0.402	-0.423	0.74	0.49	0.221	0.03	0.055	0.756	-0.781	0.164	4.387	0.211	-0.122	1.973	0.232	1.876	-0.532	0.203	1.324	-0.302	1.682	-0.323	0.188	0.139	0.16	0.219	0.053	0.244	0.174	0.325	0.206	0.292	0.312	0.558	0.355	0.139	-2.589	0.379	0.271	1.446	2.144	-0.422	-0.163	-0.359	0.265	0.447	-0.9	1.149	0.557	-0.071	-0.025	-0.356	0.168	1.825	0.175	0.804	-0.803	-0.038	-0.989	0.346	0.154	1.063	0.141	0.162	0.194	2.066	-0.175	-1.342	-0.529	-0.72	0.223	0.999	-0.16	0.638	0.188	0.253	0.146	0.06	0.648	0.45	0.151	1.037	0.27	0.769	-1.498	0.191	-0.122	-0.65	0.868	-2.611	-0.169	-0.137	-0.069	0.286	0.653	0.318	-0.391	-1.09	1.241	-2.765	0.34	0.871	0.115	1.998	0.328	0.8	1.776	-0.157	0.503	-0.341	2.009	-0.682	0.268	-0.23	0.233	0.326	-0.583	0.332	1.28	-0.993	0.983	0.513	0.156	-0.305	-0.855	-3.599	-0.037	-0.003	-0.001	0.631	0.831	-0.929	0.594	-0.098	0.344	0.735	0.563	0.018	0.037	-3.609	0.072	-0.847	0.672	0.295	0.825	-0.628	-4.205	0.863	0.551	0.155	0.093	-0.105	1.212	0.123	-0.135	1.346	-0.093	-0.238	-0.118	0.571	0.791	-1.631	1.02	0.271	0.765	0.206	0.268	0.297	0.092	0.788	0.308	0.057	0.219	-0.532	0.47	0.485	-0.346	1.431	1.516	1.346	-0.405	1.365	0.312	0.446	0.144	0.866	0.47	0.172	1.189	0.92	1.171	-0.612	0.009	4.464	0.404	-0.28	0.297	-2.335	0.323	0.891	0.914
X33447	X47493	0.883	0.032	0.047	0.084	0.024	-0.052	0.146	0.116	0.521	-1.535	0.002	0.5	0.049	0.622	0.041	0.434	1.045	0.036	-0.649	-4.28	0.561	-0.044	-0.149	-0.249	0.102	0.736	-0.087	0.08	0.014	2.102	0.159	0.058	0.191	-5.067	-0.225	-0.014	0.156	-0.521	-1.211	0.129	1.219	0.092	-0.14	0.075	-0.096	0.112	-0.266	0.26	-0.195	0.223	0.097	0.616	-0.105	-2.927	-0.754	-0.011	0.961	-0.078	0.051	0.236	0.037	0.408	-0.171	0.271	0.457	0.411	0.532	-0.364	0.469	1.177	0.742	0.483	-0.522	0.123	-0.08	0.183	0.007	-0.006	0.057	-0.027	-0.034	0.32	0.493	-0.284	-0.2	-0.51	0.052	-0.277	-0.164	2.297	0.102	0.6	-0.003	0.009	0.383	1.428	0.086	-0.899	0.039	0.379	-0.569	-0.089	0.273	0.268	-0.267	-0.485	-0.121	0.455	-0.103	0.032	-0.379	-0.234	0.189	-0.56	0.292	-0.295	-0.34	0.439	-0.29	-0.044	-0.099	0.113	0.074	0.478	-0.215	0.563	0.296	0.358	-0.539	0.149	0.078	-0.02	0.195	0.519	-0.124	0.098	0.625	0.397	0.055	-0.225	-0.587	0.869	-0.676	-0.016	-0.588	-0.306	0.254	0.491	0.75	-1.825	0.032	0.034	0.17	0.292	0.054	-0.023	-0.046	1.173	0.102	0.186	-0.246	0.104	1.265	0.398	0.355	-0.273	-0.505	0.059	0.678	0.855	1.604	0.128	0.631	0.104	-0.025	-0.721	0.674	-0.21	-0.347	-0.79	-0.139	0.857	0.675	0.755	0.204	1.629	-0.374	-1.326	0.232	0.335	-4.613	0.053	1.133	-0.193	0.097	1.392	-0.359	0.217	0.326	-0.545	-0.229	0.242	0.429	-0.177	0.151	0.145	-0.048	-0.148	0.215	-0.686	-0.321	0.112	-0.112	-0.106	-0.02	0.395	-0.279	-0.247	-0.016	0.063	0.757	-0.683	0.628	-0.05	-0.687	-0.463	0.751	3.042	-0.558	0.052	-2.264	-0.26	-0.088	4.562	0.076	-1.475	2.137	-1.897	-0.074	-0.903	0.051	1.54	0.125	0.53	0.178	3.566	1.269	3.899	-0.274	-2.485	-0.086	-0.69	-1.003	-1.184	-0.206	0.279	-1.289	1.721	-0.64	-0.867	0.386	-0.511	-0.498	-0.785	0.418	-1.595	0.248	1.262	-0.782	0.957	-0.098	-0.036	-1.784	1.073	0.199	0.278	-0.112	0.56	-0.757	-2.884	-0.116	0.318	0.101	-0.018	0.42	-1.817	-0.714	-0.987	-0.489	1.304	-3.164	-0.464	-0.451	-2.888	-0.041	-0.015	-1.147	-0.582	-0.323	-0.625	1.127	-0.639	-1.828	1.014	0.985	0.313	1.354	1.398	0.161	-1.644	-0.717	-0.635	1.049	-0.037	0.381	0.433	0.607	1.47	-0.086	0.808	-0.245	-0.733	-0.799	0.371	-0.437	-0.069	-2.014	1.121	0.99	-0.01	0.645	0.247	1.309	1.504	-1.303	1.54	0.177	-3.641	-0.782	-0.07	1.678	2.462	1.843	-0.017	1.84	-0.473	0.619	0.325	-0.129	-0.791	0.149	0.814	0.829	-0.736	-0.871	-2.131	2.557	1.351	0.558	2.237	-0.964	-0.45	-0.764	-0.905	0.097	1.832	1.22	0.041	0.131	2.028	1.249	1.116	-0.039	1.143	0.055	3.659	0.076	-0.196	-0.335	0.075	-1.689
X33447	X33132	0.096	3.35	-0.295	-0.775	-1.142	-0.16	-0.262	0.14	-0.677	-1.822	0.043	-0.372	-0.111	0.014	-0.068	0.342	-0.401	-0.186	2.602	1.411	-0.273	-0.258	0.231	-0.79	-0.327	-0.385	0.969	-0.095	0.007	2.12	-0.509	-0.368	1.112	-1.542	0.477	-0.309	0.055	0.665	-1.031	-0.323	1.095	-0.147	-0.239	-0.11	-0.174	-0.516	-0.181	0.081	-0.323	-0.858	-0.661	0.225	-0.403	0.508	-0.511	-0.846	2.713	-1.332	0.253	0.219	0.927	-1.186	-1.187	-0.56	0.458	-0.286	-1.21	-0.673	0.908	1.13	3.208	-0.969	-1.248	-0.541	-0.241	-1.136	-0.052	-0.01	-0.048	0.18	-0.473	0.319	-0.004	-0.93	-0.286	-0.506	-0.21	-0.434	0.143	3.051	-0.409	0.699	0.064	0.229	-1.329	1.199	-0.331	-1.287	-0.364	-0.157	-0.24	-0.614	0.639	1.18	-0.817	-0.961	0.087	-0.183	-0.47	-1.277	0.293	-0.094	-0.776	-0.42	-0.413	0.164	-0.828	0.137	-1.079	-0.177	-0.225	0.061	0.031	0.346	-0.911	-0.342	2.064	-0.133	-0.773	-0.374	-0.441	-1.106	-0.174	0.23	-0.103	-0.254	0.684	0.051	0.036	-0.241	-0.848	0.896	-1.289	-0.39	-0.542	-1.346	0.145	-0.295	-0.396	-2.393	-0.074	-0.577	-0.136	-0.476	-0.02	0.132	-0.195	1.977	0.074	0.187	-0.593	0.071	1.833	-0.291	0.412	0.406	0.028	-0.074	0.333	2.021	-0.413	-0.073	-0.398	0.062	0.056	1.147	-0.229	0.321	-0.855	-2.129	-0.186	-0.722	1.052	0.653	-0.085	0.013	-0.092	-1.967	-0.592	0.525	-0.692	-0.082	0.842	0.443	0.207	-0.612	-0.092	0.072	0.716	0.362	1.259	-0.259	0.173	-0.197	-0.062	0.046	-0.074	-0.147	-0.305	-0.559	-0.224	1.053	-0.104	0.404	-0.017	0.425	-2.134	0.063	-0.961	-0.961	3.224	-0.599	-1.303	-0.281	0.064	-0.103	0.686	-1.117	0.188	-0.063	-0.767	0.481	-0.098	0.47	-0.096	-0.394	-2.537	-0.43	-0.311	-0.337	0.028	-0.562	0.063	0.058	-0.276	0.724	-4.419	1.923	1.022	-2.425	0.332	-0.359	-0.08	0.08	-0.068	-0.54	0.638	-0.582	0.018	0.454	0.346	0.157	-0.007	0.675	-3.464	0.137	-0.176	-0.968	-0.113	-3.134	-0.177	-0.026	-0.336	1.095	-0.319	0.174	-0.138	-0.281	0.367	-1.254	0.225	1.602	-0.097	0.259	0.113	0.428	1.938	-0.278	0.387	0.083	0.302	0.019	0.272	-0.111	-0.03	0.253	-0.813	-0.091	-0.405	-0.141	0.025	1.091	-0.289	-0.191	0.054	-0.064	0.219	-0.09	-0.399	-0.763	1.011	-0.303	1.093	0.006	0.212	0.31	0.297	0.479	-0.003	-1.439	-0.024	-2.426	-0.55	-0.071	1.471	-0.634	-1.927	0.348	0.941	-1.851	0.199	-0.253	0.842	-0.358	-0.943	2.671	-0.266	-0.87	-1.028	0.359	2.884	-4.455	0.555	0.122	1.193	0.111	1.596	-0.018	-0.391	0.698	-0.568	0.863	0.111	-0.178	-0.342	-0.903	-2.617	0.179	0.424	-0.366	-2.036	-1.502	-0.267	1.685	-0.0	2.08	0.423	-0.075	-0.114	1.345	0.562	0.122	-0.072	2.364	0.477	-0.102	-0.067	0.326	0.266	0.734	-0.39
X33447	X33140	3.273	1.929	0.896	0.062	-0.546	-0.074	-0.504	0.188	0.0	-1.501	-0.56	0.769	0.044	-0.279	0.113	-1.172	-2.258	-0.183	2.179	-1.051	-0.998	0.088	0.005	-0.347	-0.374	-0.112	1.264	0.062	-0.091	-2.389	0.154	-0.58	0.109	-0.235	-0.813	0.21	0.296	-0.362	-0.316	0.113	2.689	-0.126	-0.227	-0.08	-0.18	0.041	-1.54	-0.356	-0.127	-0.43	0.358	-1.227	-0.264	0.343	0.044	-0.399	1.429	0.473	-0.193	0.313	0.515	-1.474	0.45	1.238	0.417	1.116	-0.755	0.075	1.556	0.498	3.899	0.574	-1.428	-0.262	-0.313	-1.192	-0.04	-0.104	0.065	0.019	0.188	0.181	-0.022	-1.076	-2.519	1.119	0.076	-0.301	0.084	0.37	-0.051	-0.291	-0.004	0.051	-1.696	0.616	0.105	-0.842	0.099	-0.447	-0.395	-0.122	0.782	2.471	-0.248	-0.322	-0.215	-0.508	0.146	0.456	-1.596	0.623	-0.32	-0.055	0.643	0.268	0.257	1.569	2.519	-0.534	-0.522	0.11	-0.06	0.08	-0.322	0.299	3.016	0.201	-0.281	-1.359	1.595	-2.145	0.179	-0.731	-0.051	0.714	1.533	0.354	-0.0	-0.413	0.928	0.853	-1.238	-0.245	-0.738	0.879	0.587	-1.079	-0.284	-1.592	0.008	0.729	2.063	-1.151	-0.005	-0.322	0.2	1.478	-0.376	-0.195	-0.045	-0.009	-0.094	0.298	0.259	-0.013	0.267	-0.013	-0.254	-0.994	-0.81	0.042	0.17	-0.039	-0.751	0.033	0.692	0.403	-1.21	-2.886	0.078	-2.138	0.968	0.579	0.208	0.102	0.352	0.508	-0.017	0.366	-3.469	0.107	1.017	-0.37	-0.196	0.007	-0.25	0.023	0.585	0.2	0.829	0.485	0.007	-0.156	0.191	-0.026	-0.01	-0.139	0.029	0.114	-0.309	0.658	-0.189	0.615	0.028	0.945	-0.193	1.336	0.22	-0.46	0.657	-1.438	-0.116	-0.076	0.084	0.711	-1.313	-0.085	0.686	0.007	0.236	1.035	0.028	2.879	-0.068	-1.297	-1.918	-1.085	0.939	0.373	-0.026	-1.253	0.09	0.335	-0.375	-0.606	-1.831	5.307	0.837	-0.622	0.474	-0.197	-1.704	0.412	0.084	-0.097	-0.651	0.248	0.516	0.143	0.242	0.609	0.279	0.841	-1.195	0.129	-0.047	-2.137	0.223	-1.752	-0.19	-0.011	-1.309	0.942	-0.493	-0.118	0.415	-1.32	0.735	-0.837	0.419	0.949	-0.06	-0.298	0.571	0.672	1.727	-0.569	0.581	0.728	-0.813	0.38	0.514	-0.991	0.156	0.418	0.389	-0.431	0.146	-0.331	0.418	-0.623	-0.794	0.11	0.006	0.157	0.626	-2.382	-0.35	0.431	-0.056	-0.537	0.637	-0.012	0.263	0.054	0.018	0.069	0.601	1.163	0.054	-0.932	-0.225	-0.146	0.923	-0.577	0.22	-0.151	-0.932	0.294	-1.167	0.112	0.86	1.159	-0.776	0.626	0.029	1.808	-0.581	0.573	1.364	-2.056	0.085	0.053	1.015	0.188	0.923	-0.073	-0.443	-0.189	-0.645	0.45	0.345	0.377	-0.468	0.869	-1.625	-1.349	-0.621	0.109	-1.291	-1.845	-0.178	0.999	-0.077	0.912	-1.595	0.035	0.876	0.209	0.281	-0.125	0.005	-2.131	0.849	-0.645	0.19	0.688	0.209	0.927	0.835
X33447	X46466	-2.02	-0.901	-0.506	0.319	0.4	-0.041	0.065	0.281	0.594	-1.325	-1.336	0.796	0.139	0.219	-0.098	0.093	0.956	-0.836	-0.276	-0.026	0.752	-1.54	-0.204	-0.351	-0.137	-1.275	-1.22	0.057	0.033	0.858	0.494	0.14	-0.159	-2.729	0.592	-0.628	0.213	0.305	0.37	-0.756	-0.707	0.062	0.125	0.046	0.205	0.044	0.435	-0.089	0.164	0.646	-0.735	0.57	0.468	1.424	-0.182	0.54	0.04	0.504	0.668	0.195	-0.302	0.738	0.699	-0.288	0.286	-0.55	-0.869	-0.383	1.376	0.037	-1.773	0.39	0.195	0.183	0.104	0.257	-0.034	0.073	0.059	0.067	0.272	-0.083	-0.956	-0.93	0.473	-0.591	0.098	0.412	0.558	-0.718	-0.224	0.803	0.084	-0.085	1.383	-1.872	0.339	0.514	0.178	0.019	0.336	-0.064	-0.96	-0.208	-0.211	0.231	0.22	0.051	0.111	0.58	0.603	-0.25	0.804	0.13	-0.38	-0.107	-1.952	-0.509	-1.505	0.061	0.312	-0.037	0.021	0.232	0.458	-0.263	-0.705	-0.369	0.651	0.9	-0.86	0.8	0.382	-0.385	-0.048	0.403	-0.348	-0.007	0.022	0.357	4.698	0.45	0.324	0.236	0.204	0.919	0.502	0.82	0.22	-1.535	0.035	0.21	-0.461	0.626	0.032	0.221	-0.223	-0.974	-0.194	0.005	-0.507	0.079	0.464	-0.265	0.216	0.438	-0.391	0.021	0.025	0.241	3.451	0.078	0.286	0.021	0.494	0.574	-0.824	0.682	-1.397	0.268	0.152	0.617	-0.459	0.018	-0.115	0.924	-0.623	0.475	0.468	0.501	3.717	0.109	0.726	-1.156	-0.077	0.898	-1.371	0.139	0.867	0.133	0.727	0.208	0.025	-0.022	-0.029	0.119	0.002	0.212	0.062	0.899	0.153	0.637	-0.098	-0.07	0.157	0.332	-1.05	0.544	-0.366	0.895	0.877	0.492	0.206	-0.169	-0.018	1.966	-1.053	-1.619	0.67	0.021	0.518	-1.181	-0.097	1.632	0.087	-0.251	-1.386	1.377	-0.986	0.288	0.13	0.874	0.071	0.117	-0.277	-0.963	-2.055	-0.047	-1.182	-1.339	-2.072	0.92	0.026	-1.385	0.103	-0.29	0.525	0.724	-0.671	-0.057	0.116	-0.862	0.025	0.6	-1.26	-0.309	0.385	-0.31	-0.995	-1.611	-0.247	0.025	1.62	-2.943	-0.44	0.495	-0.457	-0.238	0.653	-0.549	-0.562	-3.938	0.153	0.415	0.576	-0.521	0.023	-0.523	0.518	-1.302	3.137	-0.041	0.415	-1.558	-0.071	0.282	-0.338	-0.152	0.81	0.533	-0.533	0.678	0.045	0.229	-0.468	-0.566	-0.861	-0.055	0.549	-0.882	0.659	1.005	-0.104	-0.001	-0.385	0.347	0.763	0.835	0.78	-0.706	0.215	-1.452	-0.684	0.773	-4.146	1.161	-1.083	0.641	1.166	0.275	-0.08	0.358	0.745	-0.532	0.305	0.874	-0.237	-0.811	0.768	-1.067	0.297	4.921	-0.673	0.189	1.042	-0.457	-0.975	0.08	-0.461	1.121	0.448	0.263	0.478	-1.241	0.621	-2.4	2.363	-0.255	1.54	-2.02	0.067	3.512	0.102	0.774	0.111	-0.42	0.87	0.006	0.285	1.148	0.712	0.638	0.025	1.043	0.521	0.183	-0.279	-1.809	-0.029	-0.819	-2.216
X33447	X46507	-1.802	-0.342	-1.135	0.287	1.145	-0.062	-0.023	0.273	0.597	-1.42	-1.431	0.849	0.069	0.188	-0.107	0.01	0.888	-1.114	-0.452	-0.594	0.986	-1.904	-0.177	-0.312	-0.188	-2.171	-1.341	0.063	0.041	1.391	0.689	0.305	-0.184	-2.95	0.673	-0.896	0.217	0.5	0.161	-1.292	0.049	0.03	0.166	0.05	0.227	0.018	0.481	0.136	0.204	0.691	-0.964	0.669	0.247	2.023	-0.187	0.075	0.572	0.303	0.847	0.127	0.069	0.53	0.378	-0.191	0.341	-0.683	-0.667	-0.576	-0.153	0.718	-1.56	0.203	0.08	0.3	0.069	-0.073	-0.032	0.077	-0.033	0.106	0.325	-0.105	-0.903	-0.704	0.437	-1.0	0.15	0.22	0.804	0.09	-0.222	0.838	0.086	-0.043	1.699	-1.867	0.332	1.002	0.242	0.259	0.66	-0.134	-0.982	0.404	-0.019	0.141	0.239	0.503	0.208	0.295	0.645	-0.274	0.858	0.296	-0.5	-0.06	-2.541	-0.639	-1.615	0.106	0.336	-0.046	0.036	0.307	0.169	-0.244	-0.24	-0.403	0.275	0.959	-0.751	0.89	0.343	-0.183	-0.047	0.395	-0.245	-0.164	0.032	0.311	5.548	-0.035	0.322	0.256	0.141	0.813	0.545	0.875	0.238	-1.648	0.044	-0.127	0.315	0.67	0.038	0.22	0.21	-0.875	-0.292	0.024	-0.445	0.061	0.419	-0.063	0.234	0.471	-0.41	0.027	-0.091	-0.243	5.838	0.093	0.312	0.031	0.446	0.582	-1.498	0.336	-1.598	0.702	0.006	0.425	-1.066	-0.033	-0.055	0.985	-0.508	0.312	0.572	0.542	5.217	0.058	0.892	-1.852	-0.226	1.103	-1.713	0.153	1.036	0.13	0.861	0.366	0.023	-0.022	0.01	0.136	0.005	0.291	0.067	0.843	0.136	0.602	-0.179	-0.371	0.3	0.346	-1.084	0.73	-0.443	0.756	0.888	0.781	-0.042	-0.161	-0.017	2.194	-0.582	-1.738	0.716	0.03	0.784	-1.264	-0.203	0.717	0.07	0.053	-1.002	1.92	-0.395	0.103	0.084	0.744	0.054	0.046	-0.221	-0.668	-2.213	-0.694	-1.261	-1.435	-1.889	0.213	0.146	-1.336	0.09	-0.306	0.375	-0.409	-0.457	-0.079	0.158	0.181	0.184	0.642	-1.349	-0.009	-0.068	-0.645	-0.792	-1.73	-0.26	0.032	0.849	-1.707	-0.466	0.488	-0.354	0.189	0.698	-0.291	-0.432	-3.85	0.123	0.636	0.364	-0.352	0.771	-0.42	0.438	-0.89	3.971	0.149	0.446	-1.323	0.091	0.305	0.363	-0.063	0.864	0.454	0.11	0.725	0.012	0.555	-0.627	-0.545	-1.038	0.021	0.518	-0.942	0.705	0.827	0.274	0.004	-0.35	0.043	0.459	0.442	0.288	-0.639	0.099	-1.557	-0.673	0.705	-4.084	1.373	-1.159	0.685	0.841	-0.384	0.084	0.274	0.796	0.306	-0.052	0.725	-0.047	1.095	0.521	-1.027	-0.146	2.701	-0.477	0.147	0.683	-0.548	-0.577	0.1	-0.434	1.192	0.298	0.177	0.235	-1.274	0.416	-2.144	0.871	0.195	0.991	-2.175	0.833	1.177	-0.145	0.46	0.103	-0.393	2.04	0.015	-0.036	1.22	0.364	0.524	0.019	0.02	0.346	0.511	-0.165	-0.613	0.244	-0.278	-2.163
X33447	X46521	8.73	-1.139	0.327	0.142	-1.03	-0.03	-0.415	0.229	0.486	0.338	-1.426	0.579	-0.013	0.374	-0.08	0.58	0.729	-0.703	-1.048	-0.651	0.72	-0.099	-0.299	2.4	0.115	-1.249	0.962	0.042	0.005	2.018	0.36	0.004	-0.382	0.281	-1.307	0.16	0.105	-0.463	-1.648	-0.433	-1.537	0.028	-0.211	0.014	0.113	0.321	-0.283	0.013	0.177	0.491	-0.067	-1.225	-1.583	-1.137	-0.448	-0.12	0.707	0.349	0.462	0.502	1.316	0.711	0.2	-0.407	0.299	-0.295	-0.437	0.141	-0.058	0.576	-1.913	-0.227	0.001	0.15	-0.277	-0.223	-0.06	0.052	-0.028	-0.03	0.342	-0.58	-0.158	-0.749	0.288	-1.016	0.287	0.391	0.177	-0.969	0.346	0.697	-0.055	0.921	-1.338	-1.474	-0.267	-0.436	0.25	0.646	0.162	0.015	-0.632	-1.25	-3.797	0.179	0.216	-0.681	-1.148	0.719	-1.417	0.129	0.439	0.285	0.524	-0.025	0.087	0.295	-0.567	-0.318	0.229	-0.088	0.013	0.286	-1.202	-0.315	-0.553	0.25	0.482	-0.334	1.234	0.39	0.214	-0.636	0.051	-0.81	-0.16	-0.064	-0.004	0.162	0.651	-1.018	0.432	0.025	0.132	-0.545	0.463	0.79	0.453	1.583	0.007	0.64	0.01	0.194	0.003	0.078	-0.539	0.678	-0.536	-1.0	-0.217	-0.033	1.294	-0.363	-0.063	-0.42	-0.517	-0.008	-0.634	0.777	-0.697	-0.177	0.368	-0.041	0.514	-0.08	-0.673	-1.104	0.288	0.568	0.163	0.525	0.604	-0.634	-0.152	1.001	0.543	0.585	-0.58	0.505	-2.527	-0.11	0.728	0.727	0.021	-1.102	0.842	0.076	-0.326	0.067	0.318	-0.595	0.257	0.055	-0.18	-0.322	-0.007	0.252	0.083	-0.178	0.009	-0.25	-0.196	0.425	0.184	0.269	-1.134	0.939	-0.341	0.969	0.948	0.875	0.703	-0.206	0.001	0.831	-0.839	-1.296	0.487	-0.015	-3.139	-0.665	0.019	-0.051	-0.069	0.134	2.827	1.434	0.822	0.57	0.087	0.149	-0.025	-0.01	0.917	-0.741	6.054	0.172	-2.613	-1.43	-0.27	0.424	-0.178	-0.541	0.066	0.349	0.46	-0.939	-0.312	-0.735	-0.482	-1.569	0.004	-1.314	-1.349	0.231	-0.088	0.2	-0.153	-0.911	0.006	-0.024	1.139	-1.551	1.136	-0.179	-0.187	-0.843	0.177	-1.649	0.322	0.847	0.06	-2.384	0.253	-1.255	0.596	-0.001	0.089	0.277	0.585	0.105	-0.054	-1.651	-0.335	0.164	0.469	0.792	0.77	-0.37	0.358	0.337	-0.766	0.293	0.498	0.186	-1.432	-0.286	0.621	0.695	0.703	-0.3	-1.516	-0.024	-0.333	-0.135	0.461	-0.996	0.571	-1.99	0.056	-1.07	0.115	-0.383	-0.147	-0.324	-1.168	0.065	2.407	-0.415	0.388	-0.098	0.799	0.409	-0.381	0.81	-0.279	1.519	0.493	0.424	1.032	-2.564	-1.626	-0.637	-0.951	-0.225	0.173	0.077	0.199	0.942	0.376	-0.833	0.275	-0.663	-0.3	0.611	2.614	0.826	0.056	3.912	0.31	-1.521	0.421	-0.272	-0.068	0.561	-1.847	-0.059	0.743	-0.061	0.762	0.051	-0.016	-3.487	-0.671	1.157	0.044	0.691	-0.1	0.459	0.297
X33447	X46608	-2.636	0.583	-0.761	0.531	-2.622	0.077	0.266	0.367	0.33	-0.343	2.035	-0.608	0.245	-0.905	-0.245	-0.28	0.568	0.562	-4.823	-3.159	-2.409	0.398	-0.303	0.34	0.049	-0.351	0.286	0.109	0.095	2.735	0.4	-0.191	-0.107	3.276	-0.715	-0.57	0.239	0.959	0.312	-0.095	3.54	-0.058	0.225	0.135	-0.01	-1.526	0.557	0.675	0.022	-0.258	-0.338	-1.373	0.703	3.589	-0.284	0.28	-0.015	0.489	0.69	-1.969	0.754	0.886	0.726	-1.014	0.01	-0.558	-1.586	0.384	-0.469	-1.199	-0.962	-0.481	0.585	-0.674	0.213	0.924	0.097	0.082	0.078	0.176	0.583	0.121	-0.861	-1.741	0.442	0.285	-0.321	-0.222	0.319	-2.37	-0.258	-0.374	0.118	-0.201	-0.114	4.306	-0.261	-2.167	0.254	0.173	0.753	-2.003	0.26	-0.499	-0.695	0.321	-0.162	0.44	0.151	0.688	-0.768	-0.087	0.395	-0.011	0.57	0.483	-1.136	0.159	-0.537	0.051	-0.449	0.026	0.137	0.437	0.192	-0.096	-0.327	0.366	-0.557	0.312	-0.825	-0.052	-0.283	0.152	0.05	0.766	-0.159	-0.18	0.079	-0.001	1.13	0.194	-0.539	-0.319	0.312	2.12	0.527	-3.26	-1.181	-3.02	0.117	0.865	1.329	0.038	0.066	0.316	0.239	-0.117	0.46	0.197	-0.303	0.002	2.381	-0.24	-0.066	0.493	0.722	0.046	0.809	-0.242	-0.114	0.174	-1.436	0.138	0.383	0.747	-1.278	-1.303	0.152	1.1	0.378	-0.519	-0.535	0.227	-0.054	0.839	0.874	0.988	0.065	0.374	4.695	0.173	-0.726	-0.523	0.286	0.774	0.13	0.038	0.348	0.366	1.285	0.099	0.222	0.124	0.096	0.074	0.025	-0.019	0.161	1.6	0.21	-0.602	0.333	0.531	-0.217	-1.037	-2.541	0.396	0.764	1.534	2.213	0.615	-0.12	-0.187	0.302	1.5	0.499	1.561	-0.852	0.057	-0.945	-1.964	0.132	-0.238	0.116	1.421	-2.385	1.542	-0.004	0.339	0.119	0.442	0.111	-0.267	0.3	-0.058	1.791	0.094	-0.489	3.523	-0.154	-1.206	0.193	0.142	0.15	0.558	0.575	0.617	0.827	-0.274	0.194	0.005	0.303	0.565	-0.233	-0.258	0.075	-0.97	-0.167	0.199	0.146	0.116	0.495	1.223	0.299	-0.15	0.017	0.183	0.534	-1.414	0.211	0.083	0.138	1.649	0.471	0.662	1.432	-0.22	-0.45	-0.342	0.665	0.02	-0.093	1.471	-0.004	0.222	0.784	0.417	1.25	0.119	1.258	0.11	-0.044	0.547	-0.739	-0.038	0.046	0.889	0.242	-0.171	0.513	0.369	-0.115	0.111	0.114	-0.038	0.407	-0.768	1.021	-3.142	0.131	-0.644	0.592	0.483	-0.115	-0.112	-1.509	0.108	-0.568	2.756	0.223	0.237	-0.226	-0.291	-0.225	1.901	0.16	-1.466	0.385	-0.362	0.37	-1.689	1.051	0.054	-0.051	-0.012	0.162	0.484	0.476	0.886	-0.115	0.274	0.284	-0.748	0.333	0.326	2.28	1.205	0.273	0.758	-0.755	3.229	-0.144	0.484	-0.004	0.841	-0.306	0.128	0.325	0.062	1.437	-2.254	0.011	3.09	0.368	3.753	-0.165	-1.32	0.528	0.228	0.181
X33447	X46610	-0.379	0.136	-0.213	-0.522	-1.199	-0.303	-0.368	0.356	-0.501	-1.429	0.009	0.349	-0.064	-0.338	-0.344	-0.316	-0.557	-0.514	-1.406	-2.173	-1.089	-1.175	0.725	-1.093	-0.415	-0.546	0.499	-0.191	-0.263	-0.707	-0.712	-0.367	-0.539	1.181	0.361	-0.426	-0.092	-0.139	-0.792	-0.435	0.576	-0.066	-0.339	-0.328	0.187	0.052	-0.569	0.206	-0.264	-0.203	0.034	-1.191	0.014	-0.685	-0.049	-0.325	-0.13	-0.294	-0.655	-0.898	-0.9	-0.718	0.134	-1.008	-0.345	0.37	-0.182	-0.532	-0.289	0.112	1.594	0.348	-0.653	-0.315	-0.364	0.512	-0.281	-0.157	-0.289	-0.35	-0.49	-0.027	-0.165	-1.366	-0.933	-0.411	-0.061	-0.506	0.054	3.222	-0.438	-1.262	-0.228	-0.405	-1.841	-0.36	0.209	-1.053	-0.5	-0.557	-0.918	0.447	-0.958	-0.044	-0.354	-0.576	-0.021	-0.863	-0.512	1.096	0.324	-0.481	0.001	-0.594	0.468	-0.54	-0.372	0.381	-1.707	-0.418	0.368	-0.346	-0.268	0.147	-0.372	-0.576	-1.007	-0.175	0.107	-0.287	-0.818	0.111	-0.352	1.397	-0.317	-0.249	-0.61	-0.567	-0.307	-0.507	-1.624	0.187	-0.781	-0.25	-0.253	-1.406	-0.487	-0.687	0.563	-1.729	-0.238	0.472	-0.253	0.228	-0.237	-0.292	0.108	-0.662	0.123	-0.262	0.048	-0.227	0.164	-0.54	-0.111	-0.099	-0.602	-0.131	-0.438	-0.813	0.943	-0.13	0.448	-0.17	0.239	0.604	-0.76	-0.466	-1.602	-0.999	-0.328	-0.717	0.949	0.485	-0.151	-0.294	-0.831	0.838	-0.755	0.441	-2.151	0.063	-0.611	-1.01	-0.25	-1.546	-1.177	-0.302	-0.825	-0.436	-1.495	-0.419	0.283	-0.225	-0.367	-0.351	-0.171	-0.217	0.065	-1.86	-0.352	0.104	-0.212	-0.644	-0.486	-0.09	-1.312	-1.311	0.274	0.928	0.991	-1.153	0.879	-0.351	-0.388	-0.71	-1.055	-1.789	-0.821	-0.243	-1.084	2.875	-0.201	-0.909	-0.273	-0.828	-1.234	-1.296	-0.227	-0.548	0.509	-1.387	-0.092	-0.484	-0.418	2.203	-1.795	1.923	-0.928	0.074	0.129	-0.234	-0.202	0.464	-0.146	-0.491	-0.788	0.278	1.867	-0.435	0.246	-0.68	-0.165	-0.543	-1.387	-0.692	-0.337	-0.718	-1.21	-0.895	-0.422	-0.124	-0.632	1.021	-0.671	-0.355	-0.455	-0.474	0.021	-1.744	0.176	-0.579	-0.283	-0.446	0.147	0.217	0.233	-0.677	0.699	0.008	-1.426	-0.35	-0.521	-1.459	-0.39	0.201	-0.36	1.888	-1.049	-0.603	0.258	-0.84	-0.506	-1.349	0.574	0.076	-0.775	-1.441	-0.181	-0.595	0.133	-0.531	0.127	-0.299	-0.252	-0.707	0.314	-0.079	0.178	-0.843	0.287	-1.667	-0.927	0.161	0.751	-0.478	0.436	-0.781	-1.619	-0.841	-0.514	-0.418	0.731	-0.485	-0.156	0.54	-0.439	-1.579	-0.625	-0.56	-0.714	-0.412	1.245	-0.383	-1.81	-0.362	-0.005	-0.479	-0.49	0.849	0.047	0.569	-0.079	-0.222	-0.869	-1.111	-1.659	0.319	-0.998	0.205	-1.315	-2.14	-0.338	-0.009	-0.321	0.743	-1.246	-0.329	-0.209	-2.072	1.032	-0.11	-0.325	-1.286	0.244	-2.299	-0.365	0.96	-0.529	-0.076	-1.063
X33447	X46611	-1.131	-0.263	-0.071	0.118	0.19	0.018	-0.093	0.317	0.406	-0.921	-1.394	0.098	0.188	0.404	-0.066	0.268	0.971	-0.779	-0.098	-2.527	0.997	-2.028	0.052	-0.818	-0.203	-0.03	-1.781	0.089	0.084	2.095	0.722	0.253	-0.303	-3.04	1.147	-0.716	0.127	0.571	0.08	-2.552	-2.685	0.127	0.098	0.066	0.103	0.053	0.258	0.2	0.143	0.679	-1.748	0.286	0.529	-0.573	-0.368	0.252	0.427	0.542	0.864	0.728	0.325	0.752	0.729	-0.253	0.241	-0.188	-0.647	-0.366	0.54	0.703	-1.104	0.515	0.191	0.068	0.226	0.542	0.006	0.121	0.077	0.134	0.231	0.055	-1.188	-0.213	0.448	-0.462	0.058	0.337	0.616	0.334	-0.156	0.483	0.068	0.069	-0.327	-1.45	0.343	1.095	0.122	0.16	0.119	0.102	-0.079	0.108	-0.363	0.179	0.262	0.346	0.45	0.275	0.637	-0.153	0.829	0.088	-0.132	-0.098	-1.709	-0.352	-1.586	0.091	0.353	0.137	0.12	0.326	0.322	0.044	0.111	-0.325	0.795	0.919	-0.206	0.858	0.328	-0.187	-0.009	0.38	0.112	-0.3	0.087	0.263	6.215	0.726	-0.182	0.278	0.055	0.537	0.306	0.274	0.474	-1.007	0.079	0.708	-0.357	0.66	0.087	0.167	-0.035	-0.45	0.362	0.026	-0.081	0.11	0.511	0.256	0.258	0.478	-0.022	0.09	0.463	0.298	5.898	0.115	0.282	0.079	0.593	0.61	-0.851	0.496	-1.405	0.637	0.178	0.413	-0.465	0.162	0.137	0.942	-0.206	0.343	0.843	0.45	7.907	0.105	0.441	-1.268	0.1	0.927	-0.176	0.182	0.987	0.14	0.245	0.216	0.299	0.315	0.079	0.104	0.05	0.312	0.119	0.297	0.128	0.796	-0.158	0.085	0.34	0.592	-1.075	0.725	-0.591	0.915	0.897	0.399	0.721	-0.132	0.084	2.69	-0.042	-0.543	0.701	0.045	0.416	-0.242	0.002	2.66	0.109	0.201	-0.036	1.704	-0.235	0.071	-0.43	0.895	0.078	0.163	0.08	-0.232	0.337	-0.129	-0.382	-1.398	-2.115	-0.183	0.313	-1.575	0.145	-0.258	-0.069	-0.046	0.258	0.193	0.275	0.056	0.116	0.635	-1.308	-0.009	-0.088	-0.416	-0.609	-1.707	-0.213	0.081	0.579	-3.107	0.099	0.339	-0.433	-0.097	0.685	-1.643	-0.382	-4.67	-0.043	0.924	0.612	-0.445	1.16	-0.503	-0.061	-0.621	3.58	-0.049	0.455	-1.646	0.255	0.324	0.263	-0.133	0.613	0.569	-0.077	0.141	-0.218	0.798	0.153	-1.012	-0.296	0.821	0.357	-0.327	0.576	0.866	0.421	0.04	-0.228	-0.14	0.653	0.292	0.807	-0.983	0.257	0.097	-0.148	0.615	-4.803	0.982	-1.111	0.674	-0.39	0.252	0.417	0.208	0.773	0.876	0.038	0.42	-0.202	0.101	0.251	-0.92	0.967	1.699	1.052	0.232	0.207	-0.538	-0.358	0.348	-0.286	1.123	0.487	0.359	0.068	-1.837	0.299	-2.189	0.402	0.2	1.197	-1.209	0.806	1.147	-0.152	0.801	0.115	0.047	-0.061	0.079	-0.209	0.253	-0.038	0.28	0.005	0.12	0.558	-0.224	0.003	-0.583	0.42	0.088	-2.536
X33447	X47390	0.548	2.747	-0.275	-0.311	2.594	-0.122	-0.049	0.252	-0.251	-0.037	-1.305	-1.68	-0.22	0.316	0.012	-0.753	-0.567	-0.273	1.232	-2.069	-1.208	0.682	1.094	-0.849	-0.409	0.98	0.545	-0.094	0.063	1.743	-0.646	0.048	-0.395	-2.366	0.372	-0.351	-0.257	-0.127	-0.725	0.214	-2.164	-0.048	-0.221	-0.12	-0.287	-0.13	0.12	-0.266	0.162	-0.149	0.382	0.301	-0.486	-1.507	-0.455	-0.105	0.616	0.468	-0.499	-0.965	0.104	-0.454	0.682	-0.691	0.119	-0.937	1.05	0.374	-0.528	0.652	-0.765	0.353	-1.225	-0.16	0.126	-0.357	-0.098	0.039	-0.072	-0.158	0.322	-0.429	-0.283	2.558	-1.217	-0.197	0.255	-0.423	0.169	0.609	-0.608	0.065	0.004	-0.069	-0.11	2.187	-0.661	1.588	0.331	0.608	-0.475	-0.265	-0.243	3.359	0.875	-0.428	0.164	-0.664	-0.16	-1.058	0.576	-0.343	0.8	-0.216	-0.567	-0.217	-0.136	0.108	-1.447	-0.211	0.261	-0.148	-0.133	0.231	-0.613	0.216	0.307	0.276	-0.485	0.91	-0.89	-0.361	0.452	-0.624	-0.094	-0.778	0.387	0.474	-0.078	-0.202	-0.772	0.88	-0.819	-0.433	0.262	-0.611	-1.12	-0.701	0.392	-1.471	-0.025	0.845	0.855	0.602	-0.069	0.216	0.209	0.353	-0.549	-0.191	-0.211	-0.117	-0.79	0.567	0.159	-0.165	0.036	-0.081	-0.08	-0.804	4.336	-0.165	-0.174	-0.081	-0.047	0.544	0.534	0.826	-1.517	-1.695	-0.157	-1.859	0.457	0.125	0.018	0.937	-0.144	-1.454	-0.575	-0.063	-2.881	0.063	0.075	1.037	0.171	1.245	0.777	0.08	-0.541	-0.354	-3.153	-0.073	0.203	0.219	0.315	0.072	-0.07	-0.04	-0.04	-0.637	0.118	0.305	-0.259	0.467	-0.471	0.72	-1.059	0.954	-0.552	0.904	0.883	0.81	-0.887	-0.233	-0.21	-0.826	-1.061	-1.539	-0.382	-0.06	-0.921	3.743	0.006	4.644	0.05	0.922	-1.348	-1.032	-2.801	-0.833	0.088	-0.905	-0.14	-0.325	-0.34	2.314	2.965	-1.682	0.673	-1.308	0.526	0.933	0.38	-0.886	0.042	-0.353	0.49	0.514	-0.377	-0.32	0.177	0.55	-0.236	-0.919	-1.241	-0.608	0.476	-1.082	-1.83	-1.533	-0.311	-0.064	0.739	0.146	-0.498	0.198	-0.514	-0.807	0.631	-1.488	-0.179	1.011	-0.092	-0.481	-0.994	-0.709	1.214	-0.577	0.482	0.731	-1.61	0.269	-0.154	3.014	0.156	0.23	0.408	-0.364	0.807	-0.24	-1.197	-0.997	0.485	-1.318	-0.636	-0.327	0.762	-1.458	-0.348	-0.909	-0.413	-0.392	0.574	-0.064	0.174	0.787	0.363	-0.835	-0.993	0.895	-0.337	-1.402	-0.741	1.075	0.88	-0.446	-1.088	0.618	-1.549	-1.041	0.329	-0.284	0.734	-0.857	-0.739	0.88	0.089	5.124	0.15	0.364	0.969	-2.196	-1.057	0.132	1.074	0.109	0.8	-0.219	-0.688	-2.279	0.407	0.781	0.439	0.24	-0.442	0.775	1.56	0.76	-0.871	-1.855	-0.943	-2.014	-0.46	-0.767	0.059	1.069	-1.889	0.001	-0.681	-1.457	0.697	0.614	-0.065	-2.837	0.486	-2.321	0.171	-1.001	0.332	-0.086	0.736
X33447	X47905	0.394	1.44	-0.387	-1.152	0.029	-0.197	0.023	0.174	0.408	-0.363	0.236	-0.528	-0.196	0.706	0.199	0.03	-0.017	-0.13	1.582	0.14	1.607	-0.226	0.174	-2.613	-0.203	2.329	-0.432	0.08	0.101	3.455	0.39	0.51	0.464	-8.293	1.54	0.036	0.093	0.686	-1.249	0.171	-7.41	-0.079	0.062	0.069	0.176	-0.032	0.152	0.509	-0.066	0.024	0.169	-1.743	-0.032	-4.837	-1.413	-1.179	1.139	1.092	0.798	-0.164	0.249	-0.412	-0.635	-0.538	0.122	-0.276	0.565	-0.7	0.08	1.549	0.334	-0.148	-1.04	-0.384	0.209	-0.11	0.147	0.127	0.152	0.145	-0.222	0.082	-0.864	1.824	-0.162	0.407	-0.328	0.098	-0.03	1.742	-0.512	0.079	0.02	-0.016	0.03	2.828	-0.378	2.139	0.278	0.476	-0.178	-0.709	0.085	1.147	-1.258	-0.287	0.31	0.608	0.087	0.149	-0.718	0.351	1.906	-0.641	-1.202	0.126	-1.052	0.779	-4.62	-0.475	0.033	0.138	0.134	0.486	-0.41	0.38	1.609	-0.195	-0.482	2.165	-0.942	0.209	-0.196	-0.011	-0.038	0.182	0.457	0.814	0.137	-0.332	0.911	1.223	-0.183	-0.749	-0.079	0.913	-0.21	-0.967	-0.128	0.661	-0.197	0.475	-0.455	1.425	0.139	0.363	-0.268	-0.082	0.498	0.083	-0.625	0.072	1.895	0.349	0.298	0.531	0.467	0.127	-0.311	0.204	-0.526	0.084	-0.826	0.156	0.659	0.691	0.478	0.155	-2.286	-0.944	0.173	0.454	0.322	-0.225	0.202	2.23	0.407	0.212	-0.157	0.616	1.248	0.135	0.122	0.743	0.045	0.564	1.85	0.087	1.086	-0.174	0.582	0.247	0.412	0.456	-0.055	0.195	0.129	0.238	0.051	-0.25	0.143	0.204	0.307	0.478	-0.076	-0.475	-1.892	0.733	0.486	2.152	1.804	-0.563	-0.183	-0.145	0.219	0.75	1.05	1.32	-0.175	0.097	-0.613	0.738	0.078	2.843	0.138	-0.361	0.123	-0.607	0.744	0.401	0.113	1.13	0.061	0.098	0.441	0.641	1.909	0.019	0.353	-1.63	-0.543	0.014	0.204	-0.301	0.073	-0.368	0.696	0.325	0.344	0.513	0.348	0.332	0.192	0.339	-1.423	0.39	0.137	-0.517	0.373	-1.724	0.066	0.016	-0.01	0.665	0.35	0.267	-0.149	-0.894	0.818	-0.164	0.42	0.431	0.116	1.107	-0.381	0.08	0.906	0.278	-0.285	-0.135	1.207	-0.005	0.402	0.226	-0.056	-0.552	-0.111	0.09	0.843	-0.063	0.171	0.079	0.764	0.454	0.134	-1.982	0.505	-0.06	-0.148	0.435	1.14	-0.139	0.499	0.133	0.272	0.986	0.245	0.293	-0.476	1.413	-0.015	-0.667	-0.312	0.178	0.887	-0.094	-2.38	0.19	0.918	0.021	0.104	0.165	1.51	-0.766	-1.205	0.518	0.018	-0.399	-0.637	0.154	1.593	-0.16	0.293	-0.029	1.164	0.004	0.203	-0.019	-0.321	1.13	0.1	-0.293	0.019	0.103	0.429	0.535	1.645	0.8	0.338	3.44	-0.317	0.986	0.547	0.842	0.124	1.355	-1.508	0.142	0.053	0.377	-0.222	-0.331	0.137	4.038	0.575	1.621	0.29	0.227	0.211	1.559	0.084
X33447	X47510	0.186	-1.061	0.716	0.169	0.11	-0.063	0.074	-0.084	0.599	-1.16	1.496	0.703	0.186	0.35	-0.048	-0.157	-0.598	-0.192	1.005	-2.126	1.984	0.625	0.595	-0.683	-0.006	0.834	0.777	-0.103	0.071	-1.7	0.619	-0.106	-0.248	-2.559	1.744	-0.524	-0.907	-0.438	0.519	0.213	0.11	0.133	-0.073	-0.188	-0.106	0.335	0.42	-0.222	0.228	0.582	0.401	0.832	-1.905	-0.056	0.47	-1.235	1.777	0.466	0.548	0.623	1.159	-0.469	0.624	0.609	0.012	0.633	0.477	0.394	-0.115	0.603	-0.407	0.762	-0.669	-0.304	0.08	0.466	0.092	-0.024	0.09	0.047	-0.655	0.342	0.524	-1.109	0.156	-0.009	-0.434	0.211	-0.146	-1.219	-0.334	0.761	0.005	0.288	-1.685	1.66	0.438	-1.058	-0.328	0.57	0.092	0.473	-0.232	3.072	0.762	-0.463	0.229	1.377	0.025	0.8	0.547	-0.202	0.709	-0.518	-1.567	-0.249	0.736	1.403	0.904	-0.993	-0.896	0.124	0.128	0.283	-0.047	-0.068	2.368	-0.452	0.68	0.785	0.729	0.734	-0.121	0.101	0.085	2.264	0.251	-0.316	0.058	0.344	-1.329	0.765	-0.1	0.243	-0.694	-0.44	-0.285	0.722	-1.128	-1.362	0.06	0.741	-0.654	0.566	0.069	0.128	-0.102	0.174	0.723	-1.184	1.3	0.093	0.644	0.663	0.226	0.412	1.375	0.069	-0.865	-2.337	-0.315	0.096	-0.103	0.103	0.384	0.524	0.516	0.727	-0.937	-2.278	-0.153	-3.648	0.399	0.47	0.237	0.804	-0.507	0.646	-0.415	0.514	-3.414	0.062	0.523	0.872	0.056	0.723	0.693	0.161	0.843	-0.217	-1.937	-1.196	0.26	0.274	-0.107	0.071	0.036	0.271	-0.066	0.238	0.093	0.681	0.19	-0.151	0.368	0.652	0.17	0.521	-1.284	0.782	-0.241	0.271	0.617	0.348	-0.141	1.062	-0.135	-1.442	0.601	0.045	0.843	0.646	0.1	5.705	0.006	-0.626	-0.001	-0.872	0.678	0.496	0.003	0.765	0.046	0.307	-0.199	-0.819	-1.872	6.532	0.618	-1.173	0.51	-0.571	0.399	0.002	0.114	-0.21	0.129	0.05	0.18	0.369	0.24	-0.257	0.216	0.545	-1.098	0.116	-0.067	1.213	-0.412	-1.435	-0.173	0.042	-0.815	-1.169	-0.343	0.379	0.088	-0.641	-0.027	1.182	-0.075	0.855	0.02	0.79	-0.452	-0.337	0.989	-0.418	0.477	0.66	9.295	-0.392	0.298	-0.917	0.223	0.057	0.146	-0.22	0.714	0.055	-0.413	-1.156	-0.837	0.683	0.516	-0.818	0.682	0.249	-0.206	-0.745	0.593	-0.245	0.545	0.042	-0.222	-0.513	0.648	0.734	-1.341	1.376	-0.005	-1.281	0.402	-0.28	0.765	-0.036	-0.501	0.578	-1.454	-0.882	0.36	-0.04	0.432	0.159	0.359	-0.035	-0.163	-1.782	-0.317	0.387	0.826	-2.306	0.02	0.204	0.897	0.185	0.709	-0.097	-0.79	0.616	0.42	0.695	-0.803	0.29	-0.222	0.691	-1.917	0.681	1.392	-1.838	0.305	-2.05	0.306	0.685	0.116	0.894	-1.883	0.096	-0.635	0.979	-0.952	0.294	-0.093	-3.335	0.48	-2.491	0.155	0.899	0.363	-0.386	0.161
X33447	X46588	-1.118	0.698	0.287	-1.102	0.815	0.099	0.187	-0.423	-0.174	-0.187	0.532	-0.483	0.239	0.678	0.022	0.633	0.487	0.443	2.672	-5.019	0.686	0.827	-0.524	-1.796	-0.086	0.315	1.001	0.075	0.083	1.778	1.103	0.295	0.153	-5.947	-1.379	-0.847	0.28	0.346	0.221	0.218	3.474	0.078	0.101	-0.028	-0.088	0.345	0.356	0.128	0.193	0.733	0.804	-1.05	-0.499	-0.196	-0.13	-0.139	0.374	-0.011	-0.268	0.73	0.931	-0.026	0.407	0.537	0.464	1.061	-0.179	0.095	0.551	1.313	0.888	0.356	0.42	0.004	0.191	-0.226	0.072	-0.008	0.099	0.026	-0.519	0.659	0.134	0.247	-0.724	0.419	-0.169	0.285	-0.009	-0.248	-0.99	1.025	0.011	-0.027	0.07	-4.24	0.261	-1.753	0.425	0.941	-0.573	0.221	0.176	4.22	0.934	-0.137	0.119	0.666	0.168	-0.629	0.073	-0.06	0.398	-0.266	0.161	-0.154	-0.336	1.195	-3.274	-1.086	-0.342	0.099	0.131	0.513	0.107	0.336	0.344	0.141	0.083	0.874	0.805	-0.418	0.124	-0.032	-0.04	-0.192	-0.024	0.734	0.052	0.209	-1.063	1.529	-0.903	-0.161	-0.202	0.229	0.336	0.332	0.825	-2.626	0.001	0.635	-0.632	1.219	0.079	0.113	0.195	-0.411	0.642	0.301	-0.83	0.113	2.16	0.668	0.371	-0.456	-0.519	0.049	-1.078	0.504	-1.412	0.162	0.269	0.043	0.253	-0.08	0.583	0.673	1.824	-0.067	-0.232	-0.455	0.881	0.303	0.051	1.829	-0.422	0.384	-0.006	1.088	-4.597	0.128	0.315	-0.02	-0.349	2.163	1.541	0.213	-0.448	0.257	0.708	0.354	0.015	0.49	-0.146	0.19	0.019	0.24	-0.694	0.936	-0.056	0.446	0.008	0.676	0.109	0.757	-1.268	0.124	0.64	1.77	1.112	-0.428	1.143	0.061	-0.43	0.192	0.071	-0.033	0.759	0.075	0.261	1.229	0.071	1.799	-0.002	-1.208	1.554	0.181	1.505	0.539	0.104	-1.524	0.122	0.085	0.309	1.525	5.284	1.674	0.65	1.95	-0.204	-1.891	-0.904	-0.27	0.099	0.42	0.288	-0.223	0.234	-0.135	0.019	0.53	0.116	-0.183	-0.305	-0.156	0.164	0.856	-1.621	-1.065	-0.145	0.081	0.904	-1.31	0.314	0.218	0.515	-0.41	-0.117	0.666	0.579	-2.576	-0.004	-0.277	0.06	-1.33	1.946	-1.176	0.283	-0.233	-3.71	0.433	-0.42	-0.844	-0.064	-0.125	0.067	-0.229	-0.093	0.183	-0.865	-1.724	-1.026	-1.726	1.094	0.324	1.515	-1.244	0.315	-1.313	0.034	-0.179	-0.957	0.038	-0.08	-0.475	0.534	0.03	-1.8	1.519	-0.175	0.168	-0.433	0.382	-0.926	0.625	0.857	-0.01	1.303	0.375	0.344	0.348	0.735	-0.383	-0.915	1.092	0.109	-0.108	0.134	-0.339	0.786	5.239	1.323	-0.53	-0.394	0.141	0.681	-0.123	-1.216	1.195	0.048	-0.322	-1.665	-0.111	0.097	-1.331	1.938	-0.769	-0.287	1.037	-1.461	-2.366	0.339	-0.137	0.075	1.731	-0.482	0.065	-1.67	0.596	-0.362	-1.189	-0.019	4.328	0.493	1.492	-1.115	-0.335	-0.341	-0.6	-0.041
X33447	X47687	-2.223	1.981	0.44	-0.917	0.298	-0.218	0.084	0.44	-1.29	-0.928	-1.187	0.546	0.197	0.131	0.202	0.505	-0.022	0.192	0.063	0.025	-0.081	0.118	0.695	0.334	0.244	1.182	0.588	0.047	0.1	2.704	-0.386	0.243	0.422	-2.888	2.368	0.092	0.18	0.212	-1.331	-0.196	4.098	0.08	-0.076	0.119	0.243	-0.257	0.374	0.19	-0.092	0.067	-0.653	0.113	-0.039	0.758	0.27	-1.897	0.666	-0.658	0.846	0.046	0.965	-0.544	-0.38	-0.845	0.436	-0.56	-0.346	-0.32	0.258	-0.831	0.184	0.337	-0.434	-0.846	0.064	-0.588	0.076	0.051	0.081	-0.02	0.395	0.335	0.4	-0.41	0.015	0.648	-0.659	0.064	0.299	2.279	-0.308	0.055	0.004	0.286	-1.173	0.963	-0.254	2.314	0.008	0.184	-0.492	-0.085	1.363	1.73	0.03	-0.368	0.291	0.097	0.177	0.007	-0.198	0.435	0.322	-0.855	-0.657	0.306	-0.646	0.564	-0.896	0.073	-0.076	0.184	0.191	0.377	-0.129	-0.034	1.62	0.23	-0.187	0.799	0.042	0.019	0.796	-0.535	0.094	-0.128	0.617	0.656	0.133	-0.433	2.568	1.759	-0.577	-0.202	-0.805	1.421	0.85	-0.615	-2.403	-2.244	0.079	-0.225	-0.827	0.2	0.096	0.323	0.133	1.664	0.437	0.352	-1.238	0.101	2.201	-0.535	0.264	0.657	0.457	0.161	0.083	0.948	-2.001	0.156	-0.152	0.171	0.013	0.81	0.269	0.86	-2.067	-1.143	0.3	0.553	1.359	0.688	0.167	0.918	0.334	0.462	0.328	0.54	-4.155	0.063	0.832	1.01	0.3	1.42	0.163	0.218	0.478	0.144	0.933	-0.546	0.127	-0.262	-0.001	0.221	0.166	0.297	-0.033	0.41	0.147	0.995	0.329	0.453	0.32	0.473	-0.02	0.342	0.106	0.294	1.997	-0.958	-0.062	-0.425	-0.819	0.594	0.698	1.791	0.745	0.166	0.146	-0.598	0.174	1.444	0.145	-0.304	-3.026	0.411	-0.6	-0.471	0.15	-0.216	0.18	0.178	0.151	1.255	-0.489	2.182	0.478	-0.246	-0.078	0.03	0.06	-0.022	0.106	-0.578	0.694	0.593	0.435	-0.493	0.35	0.737	-0.823	0.969	-2.594	0.15	-0.008	-0.704	0.379	-1.706	0.171	-0.069	0.54	1.099	0.059	0.237	0.602	-1.539	0.974	-2.78	0.352	1.527	-0.007	1.229	-0.161	0.994	2.35	-0.283	0.433	0.157	1.945	-0.421	0.62	-0.026	-0.028	0.276	0.361	0.009	0.593	-0.275	0.406	-0.215	-1.214	-0.387	-1.455	-1.836	0.647	0.382	-0.064	0.031	1.297	0.147	0.976	-0.062	0.328	0.038	0.385	0.613	-0.465	-0.892	0.215	-2.062	0.701	0.387	1.424	-0.591	-3.356	0.893	1.39	-0.724	0.114	-0.003	1.324	0.149	-1.119	1.792	-0.091	-2.26	-1.078	0.363	1.927	2.61	1.365	0.246	0.745	0.105	1.275	0.2	0.067	2.181	0.253	0.824	-0.083	-0.106	0.422	-0.148	-2.007	0.922	0.46	-0.366	-0.656	9.78	0.307	0.716	0.181	1.655	-1.815	0.121	-0.217	1.559	0.684	-0.145	0.123	2.917	0.34	0.912	0.049	0.007	0.112	1.045	-0.136
X33447	X47642	-3.306	1.352	0.776	-0.275	-2.259	0.286	0.318	0.462	0.274	-0.912	-1.095	-0.004	0.353	0.172	-0.154	0.786	0.392	-0.045	-2.267	-0.917	-1.047	-0.644	0.408	-0.107	0.358	-1.744	0.565	0.229	0.264	3.374	0.95	0.47	0.518	0.608	-1.373	0.409	0.351	0.758	0.431	-3.327	-1.408	0.194	0.273	0.247	-0.412	0.136	0.644	-0.236	0.358	0.562	0.584	-0.07	0.105	0.941	-0.163	0.501	0.575	0.506	0.434	0.399	0.392	-0.79	0.268	-0.286	0.168	-2.267	-1.064	0.408	0.508	0.59	1.606	0.95	0.827	0.233	0.189	-0.652	0.206	0.149	0.191	0.269	0.505	0.218	-0.172	-0.623	0.674	-0.475	-0.424	0.491	0.39	-0.948	-0.049	-0.846	0.252	0.135	1.323	0.129	-0.146	3.714	0.303	0.18	1.58	-1.538	-0.803	0.225	-1.16	0.451	0.296	-0.29	0.009	0.939	0.542	-0.098	0.672	0.525	-0.084	0.45	-0.571	0.075	-1.062	-0.266	0.024	0.132	0.211	-0.357	0.004	-0.3	-0.637	-0.035	0.466	1.188	-1.303	0.486	0.1	-0.468	0.271	1.282	-0.423	0.479	0.263	0.324	2.655	0.644	-0.357	-1.037	0.333	1.429	0.312	-0.661	0.342	-1.759	-0.529	0.1	0.431	0.291	0.1	0.418	0.323	0.108	-0.205	0.4	-0.594	0.262	1.331	0.062	0.352	-0.389	0.449	0.185	0.094	0.836	-0.376	0.284	-0.201	0.242	0.76	-0.252	0.514	0.292	1.357	-0.724	0.439	-0.551	0.032	0.272	-0.073	-0.225	0.229	0.777	0.884	0.129	9.765	0.187	0.866	1.14	0.304	0.433	-0.085	0.3	1.434	0.473	1.418	-0.753	-0.15	0.402	0.33	0.29	0.256	0.243	0.22	-0.458	0.316	0.385	0.36	0.682	0.409	0.232	1.622	0.49	0.517	0.604	1.104	0.68	0.308	-0.071	0.385	1.277	2.389	2.592	-0.025	0.191	-0.969	-1.71	0.27	-1.157	0.269	1.181	-2.448	0.262	0.364	0.702	0.257	0.252	0.135	0.303	0.02	-0.374	1.878	-2.059	0.709	3.793	0.021	-0.009	0.283	0.466	0.264	0.454	0.298	0.796	0.657	0.482	0.229	0.595	0.339	0.742	-0.095	0.536	0.267	-0.746	0.333	2.521	0.315	0.195	-0.54	1.048	0.313	-0.157	-0.46	-0.475	0.581	-2.63	0.44	-0.114	0.272	1.105	0.475	0.986	0.86	0.211	-0.426	-0.195	-0.155	-0.186	0.543	3.341	0.329	-0.468	0.641	0.296	0.666	0.338	0.407	0.832	-0.452	0.097	0.658	0.314	0.873	0.858	-0.19	1.721	0.782	0.3	0.182	0.256	0.257	0.6	0.115	-0.557	0.475	-3.201	0.277	0.607	0.123	-0.269	0.51	0.24	-1.736	0.349	-0.586	-0.281	-0.419	0.382	0.9	0.227	0.604	1.162	0.38	-2.266	0.674	0.184	0.447	1.56	1.234	0.113	0.023	0.237	0.507	0.063	0.391	0.582	0.438	0.04	0.615	0.153	0.206	0.298	-1.575	0.769	-0.105	-0.593	-0.536	4.985	0.633	0.954	0.131	-0.493	1.945	0.22	1.078	0.998	1.045	0.37	0.086	7.925	0.708	1.729	0.365	0.694	-0.123	0.504	0.717
X33447	X47690	-1.723	2.877	1.143	0.407	-1.223	0.058	0.229	0.421	0.509	-1.677	-1.084	0.418	0.129	-1.154	0.061	0.766	-0.622	0.443	-0.678	-0.642	-0.345	0.094	-0.227	-0.338	0.113	-0.474	0.45	-0.05	0.033	0.25	-0.249	-0.155	0.784	4.89	-0.397	0.249	0.279	-0.02	0.284	-0.411	2.443	0.096	-0.178	0.061	0.071	-0.048	0.774	0.274	0.133	-0.579	0.328	1.166	-0.994	-0.295	-0.196	0.878	-0.046	0.489	-0.293	-0.184	0.439	0.204	-2.004	-0.705	-0.841	0.481	-0.918	-0.347	0.557	0.668	0.509	0.581	0.453	-0.268	0.184	-1.171	0.054	-0.003	-0.072	0.092	0.046	0.413	0.277	-0.366	-1.463	-0.515	0.439	-0.424	0.079	-0.57	0.052	-0.074	0.015	-0.212	-0.793	-0.951	-0.451	1.784	-0.955	-0.854	-0.581	0.236	2.16	-3.428	0.568	0.065	-0.153	1.349	0.328	0.051	0.822	-0.019	0.638	-1.255	-0.952	-0.321	0.271	1.005	-0.452	-0.011	-0.049	0.005	0.055	0.188	0.306	-0.146	0.373	-0.688	-0.303	1.267	-0.611	1.043	-0.398	0.357	-0.133	-0.15	0.396	-0.11	0.031	-0.54	0.093	-0.919	-0.559	-1.153	-0.288	0.918	-0.584	-2.038	0.818	-1.304	-0.048	-0.33	1.061	-0.977	0.031	0.399	-0.532	1.102	-0.212	0.262	-0.935	0.071	1.326	0.379	0.231	-0.491	-0.137	-0.011	-1.297	0.699	0.888	0.116	-0.085	0.113	-1.344	-1.673	0.37	0.359	0.087	-0.107	0.27	0.741	0.616	0.21	-0.007	0.268	-0.744	0.807	-0.538	0.298	1.676	0.077	-1.601	0.961	-0.036	-0.08	0.349	0.185	-0.412	0.297	0.514	0.582	0.172	0.284	0.024	0.156	0.031	0.201	-0.025	-0.842	0.136	1.478	0.628	0.576	0.468	0.624	-1.994	-0.281	-0.001	-0.592	0.426	-2.049	0.45	-0.2	0.009	-0.566	0.132	-1.683	0.51	0.027	0.716	1.817	-0.044	-1.752	-0.04	-0.403	-1.912	1.58	1.017	-0.199	0.082	-1.787	0.107	0.339	-0.415	-0.478	-0.461	-0.709	0.567	2.04	0.309	1.473	-0.18	-0.089	-0.087	-0.387	-1.272	0.066	0.193	0.275	-0.034	0.974	0.271	-0.059	1.342	-1.16	-0.019	0.199	-0.358	-2.013	-0.213	-0.0	0.962	1.056	-0.462	-0.287	-0.266	-0.425	0.2	1.063	0.238	0.19	-0.014	0.647	-1.062	0.537	0.236	-0.05	-0.046	-1.786	0.469	0.323	0.138	3.181	0.06	0.173	-0.208	-0.396	0.356	-0.917	0.207	1.018	1.797	-0.765	0.414	0.122	0.955	-0.94	0.492	1.513	1.141	-0.214	0.627	0.032	-0.331	-0.144	0.732	1.128	-0.665	-1.357	0.321	0.186	0.182	0.996	-1.04	-0.129	-2.162	0.148	-0.375	-0.676	-0.432	-0.083	0.972	-1.152	-0.638	0.089	-0.15	2.754	-0.634	0.548	-0.892	3.191	0.87	0.194	0.524	-0.011	1.153	-0.587	0.308	1.715	-0.613	0.893	0.008	0.173	0.216	-0.255	-1.97	0.96	-0.942	-3.028	-1.678	1.653	-0.19	0.846	0.131	1.659	-0.902	-0.126	-0.152	0.817	-0.318	0.416	0.017	0.404	0.148	2.675	-0.057	-2.447	0.034	0.931	-0.891
X33447	X47702	1.297	-0.496	0.009	0.0	1.736	0.276	0.347	0.213	0.502	0.828	-0.174	0.727	0.268	0.495	-0.457	0.365	0.642	0.393	1.831	8.262	-0.32	0.504	0.22	0.042	0.187	1.044	0.599	0.279	0.241	-1.19	-1.71	-0.148	0.192	4.269	-0.251	0.359	0.373	0.126	-0.031	-0.013	0.689	0.293	0.305	0.287	0.362	0.134	0.443	0.111	0.311	0.511	-1.218	0.356	0.785	-0.869	0.418	0.1	0.365	-2.743	0.701	0.17	-0.277	0.597	0.288	-0.794	0.475	0.659	-0.831	0.211	0.496	-0.435	3.663	0.199	0.492	-0.725	0.241	0.115	-1.601	0.282	0.284	0.19	-0.111	0.44	-0.153	0.56	0.662	1.09	0.386	0.319	0.393	0.64	0.477	0.102	0.249	0.063	-1.292	-1.18	0.448	3.287	0.303	-3.809	-0.35	0.513	-0.048	2.791	-0.43	0.416	0.371	0.246	-0.077	0.521	0.098	0.102	-0.025	0.009	0.498	0.379	-0.187	0.266	-1.514	0.15	0.425	0.297	0.291	0.401	0.101	-0.129	1.718	0.428	0.294	-0.209	1.249	0.705	0.035	0.589	0.095	0.231	0.085	0.448	-0.349	0.344	2.341	0.907	0.074	0.339	0.171	0.374	0.505	0.409	-1.372	-0.603	0.2	0.698	-0.14	0.422	0.25	0.278	-0.037	0.212	0.604	0.349	-0.124	0.267	0.809	-0.2	0.366	0.503	-0.001	0.27	0.393	0.528	2.987	0.287	0.354	0.217	0.618	0.271	-0.007	0.323	-0.417	0.875	0.435	0.782	0.783	0.356	0.196	0.55	-0.238	0.707	0.342	0.643	10.619	-1.334	0.631	0.498	0.299	0.888	0.593	0.017	1.04	0.413	1.082	-1.33	0.343	0.386	0.349	0.265	0.205	0.341	0.308	0.672	0.318	0.686	-0.932	0.432	0.418	0.084	-0.641	0.003	0.353	0.437	0.843	0.387	-1.831	0.033	0.282	-0.004	1.514	-1.137	0.383	0.19	0.395	-0.162	0.259	2.792	0.105	0.599	-1.576	0.241	-0.38	-1.916	0.253	-1.056	0.272	0.459	0.172	-0.554	-1.912	2.202	0.769	-0.789	-0.833	0.603	0.518	0.25	0.285	0.475	0.521	-0.028	0.564	0.475	0.381	0.458	0.299	0.79	-0.518	0.56	-0.054	0.725	0.766	-1.193	-0.077	0.233	-0.372	0.89	-0.035	0.077	-0.031	-0.195	0.599	-1.651	0.46	1.189	0.172	0.559	-0.642	0.743	1.502	-0.214	0.577	-0.447	-1.001	-2.243	0.469	2.966	0.361	0.382	0.263	0.053	0.584	0.657	0.441	0.642	1.208	0.743	-0.09	-0.376	-1.24	0.612	0.094	-0.807	0.693	0.431	0.643	0.241	0.379	-0.01	0.421	1.01	0.323	-2.709	0.355	-1.568	0.545	0.031	0.612	0.614	-1.232	0.828	-1.169	-1.006	0.431	-0.049	0.671	0.753	-0.447	1.179	-0.123	-1.981	-0.335	-0.281	0.962	6.01	1.281	0.346	-1.199	-0.08	0.79	0.444	0.433	1.203	0.552	1.031	0.508	0.284	-0.497	0.828	-1.78	0.345	0.548	-2.141	0.527	4.275	0.24	0.871	0.214	0.993	-1.939	0.247	-2.064	0.965	0.793	0.369	0.133	0.744	0.289	-1.472	0.341	-0.423	0.405	0.673	0.901
X33447	X46985	-1.938	1.04	-0.771	-0.533	-1.651	-0.193	-0.288	0.264	-1.057	-1.399	-1.408	-0.582	-0.441	0.336	-0.208	-0.583	-0.645	-0.519	0.615	-2.134	0.568	-0.712	1.432	-0.941	-0.371	1.106	-1.009	-0.163	-0.094	1.737	0.748	0.118	-0.455	-2.393	-1.47	0.098	0.168	0.167	-0.97	-0.356	-2.218	-0.175	-0.225	0.0	0.163	0.314	-0.243	0.246	-0.332	-0.435	-0.887	-1.662	-0.111	-1.607	-0.521	-1.215	0.91	0.51	-0.568	-0.651	-0.766	1.1	-0.767	-1.01	-0.229	-0.901	-0.108	-0.625	0.132	-1.27	2.186	0.983	-0.986	-0.485	0.121	-0.249	-0.129	-0.154	0.175	-0.196	-0.595	-0.251	0.599	-1.353	0.62	1.96	0.48	-1.155	0.396	2.763	-0.324	-0.12	-0.162	-0.328	0.683	0.592	-0.014	1.521	0.353	-0.48	0.778	-0.286	-1.128	-1.727	-0.119	-0.827	0.164	-0.745	0.393	-1.325	0.634	-0.399	0.895	-0.525	0.564	-0.456	-0.331	0.711	-1.548	-0.362	-0.323	-0.107	0.196	0.24	0.453	-0.525	2.886	-0.321	0.848	1.023	-0.983	-1.092	0.492	-0.702	-0.145	1.192	-0.03	0.898	-0.1	-0.599	-1.545	0.989	-0.747	-0.143	-0.394	-1.103	-0.468	-1.439	-0.419	0.224	-0.048	0.948	1.204	0.664	-0.055	-0.131	-0.284	-1.168	0.103	0.22	-0.706	0.038	1.41	-0.541	0.159	0.428	-0.588	-0.12	0.815	0.923	-2.012	-0.185	0.496	-0.076	-0.749	0.598	-0.069	-0.781	-1.617	1.149	-0.055	0.89	0.894	0.515	-0.062	1.056	0.016	-1.028	-0.649	0.583	5.563	0.05	-1.208	-0.305	0.172	-1.526	0.868	0.069	-0.143	-0.098	-0.657	0.474	0.208	0.227	-0.283	-0.2	-0.152	-0.405	-0.237	-0.953	-0.197	-0.406	-0.187	0.509	-0.376	0.801	-1.158	-0.441	0.482	1.017	0.992	-1.256	0.746	-0.141	-0.319	1.444	0.601	-1.638	-0.668	-0.147	-0.806	0.373	-0.159	2.589	0.128	-0.721	-1.45	-0.325	-1.535	-0.776	-0.128	-0.019	-0.148	0.274	-0.396	-1.079	-0.418	-1.776	-0.915	0.142	-0.669	-0.982	-0.23	0.574	-0.186	-0.072	-0.393	-0.984	-0.136	0.364	0.179	-1.004	-0.173	-0.867	-1.343	-0.344	-0.155	-1.182	-0.609	2.02	-0.043	0.011	-1.074	1.203	-0.567	-0.301	-0.585	0.835	-0.861	-1.588	0.279	1.142	-0.151	-0.126	0.298	-0.536	1.383	-0.653	-0.305	0.037	-1.707	-0.47	-0.413	-1.59	0.155	0.238	-0.817	0.064	-0.543	-0.677	0.687	0.083	-0.394	0.852	-0.112	-0.223	0.851	-0.68	0.302	0.719	0.015	-0.452	0.366	-0.091	0.176	-0.759	0.099	0.936	0.041	-1.85	-0.241	-1.505	-0.589	0.825	0.988	-0.511	-1.188	-0.664	-1.648	-1.14	-0.381	0.345	-1.062	-0.578	0.672	0.988	-0.352	-1.899	-0.537	-0.184	1.093	-2.247	0.102	-0.249	-0.569	-0.178	0.895	-0.285	-0.607	1.326	-0.412	0.873	0.477	0.25	-0.417	-0.973	1.044	-0.981	-0.964	1.231	-0.477	-2.084	-0.359	-0.442	-0.156	1.211	-1.971	-0.019	-0.383	-1.708	0.775	-0.694	-0.148	2.929	0.531	-2.355	0.172	1.22	-0.181	0.939	0.82
X33447	X46612	0.809	2.198	-0.364	-0.834	1.533	-0.098	-0.249	-0.337	-0.208	0.555	3.784	-0.478	-0.472	-0.814	0.05	-1.161	0.416	-0.207	0.651	0.648	1.772	-1.295	-0.705	-1.242	-0.216	-1.844	0.317	-0.054	-0.084	4.128	0.017	-0.178	-0.304	5.192	-0.306	-0.577	-0.381	0.815	-0.281	-0.038	-3.401	-0.096	-0.089	-0.094	0.182	-0.276	0.824	1.367	-0.296	0.084	-0.068	0.405	-0.696	-4.011	-0.319	-0.181	0.268	0.914	0.911	-1.843	-0.578	0.296	-1.642	0.3	-0.418	-0.501	-0.192	0.13	-0.61	0.165	3.27	-1.396	-0.629	-0.264	-0.248	-0.457	-0.092	-0.128	0.013	-0.073	-0.495	-0.089	-0.205	-2.501	-0.118	-1.34	-0.38	-0.117	-0.014	-0.103	-0.691	-0.723	-0.108	-0.277	-0.943	3.199	-0.085	-2.162	0.25	-0.416	0.081	-0.476	-0.087	-2.651	-0.461	-0.184	0.024	-0.095	0.064	-1.447	-1.033	-0.576	-0.876	-0.42	-0.135	0.315	-0.281	-0.127	1.396	-0.233	-0.383	-0.036	-0.036	-0.033	-0.308	-0.845	1.089	-0.313	0.038	-0.956	-1.76	0.21	-0.021	0.953	-0.068	0.39	0.547	0.079	-0.075	-0.265	-2.509	1.191	-0.401	-0.336	-0.124	0.845	-0.185	-1.567	-0.484	-0.714	-0.093	0.121	-0.149	0.861	-0.093	0.609	-0.121	-1.097	0.34	-0.012	-1.452	-0.053	1.633	-0.448	-0.099	0.413	-0.309	-0.1	-0.747	-0.078	-0.278	-0.037	-0.27	-0.123	0.424	1.421	-0.221	0.368	0.075	0.001	-0.247	0.182	-0.248	-0.084	0.122	-0.511	0.317	0.366	-1.113	-0.304	-3.99	-0.036	0.096	0.372	0.284	-0.909	-1.602	0.31	0.236	0.062	-0.27	-0.296	-0.2	-0.152	-0.316	0.161	-0.091	0.457	-0.242	-2.026	-0.142	0.53	-0.032	0.246	0.061	-0.623	0.28	-0.276	-0.391	0.067	3.017	0.426	-0.564	-0.055	0.775	1.102	-1.844	-0.29	-0.416	-0.097	0.229	-0.064	0.161	-0.381	-0.009	-0.157	-1.132	-2.246	-0.569	-1.043	-0.056	0.266	0.398	-0.164	0.019	-1.048	-2.64	1.772	-0.128	1.471	0.444	-0.468	-0.303	-0.009	-0.113	-0.527	1.365	-1.069	0.382	0.926	0.229	-0.403	0.907	0.767	-1.632	0.905	-0.142	-1.82	0.361	-0.957	-0.332	-0.015	-0.019	-0.133	0.373	0.012	0.288	-0.624	0.767	0.397	-0.006	0.507	-0.114	1.258	-0.617	-1.798	-0.853	0.014	-0.097	-1.242	0.154	0.692	-0.419	-0.308	-0.283	0.089	-0.143	-0.014	-0.24	-0.629	-1.337	0.332	-0.509	-0.673	0.345	-0.299	-0.347	-0.924	0.224	0.667	0.032	-0.296	0.362	-0.088	-0.012	0.106	0.239	1.049	-0.442	1.159	-0.077	-0.72	-0.316	-0.189	0.649	0.392	-1.179	0.537	2.63	1.921	-0.169	-0.236	1.279	-1.586	-0.403	0.238	-0.097	-1.396	-0.161	-0.216	0.834	-5.804	-0.413	-0.183	0.535	-0.16	-1.093	-0.097	-0.269	-0.298	-0.226	0.082	-0.543	-0.244	0.355	1.257	1.115	2.01	0.318	1.191	-0.515	-2.681	-0.675	-0.334	-0.13	0.442	-0.241	-0.115	-0.076	-0.658	0.233	-1.11	-0.096	3.63	1.379	-0.079	0.107	0.51	0.471	1.142	-0.047
X33447	X46358	4.331	-0.706	0.497	0.443	3.526	0.025	-0.028	0.233	0.424	-0.087	-0.254	0.731	-0.248	-0.543	-0.141	-0.701	1.029	0.079	-1.088	-0.915	-0.363	-1.96	-0.519	-0.099	-1.042	-2.99	0.299	0.071	0.034	1.953	0.646	-0.187	0.283	6.102	-1.559	-0.561	0.221	-0.671	-0.153	0.193	7.176	0.028	0.037	-0.108	-0.039	0.131	-0.309	-0.026	0.172	-0.742	0.524	0.237	-0.747	-0.443	-0.608	-0.688	-0.098	0.245	-0.283	-0.098	0.463	-1.055	0.393	-1.171	0.398	0.712	-0.923	-0.185	0.287	0.29	1.194	0.996	-0.231	0.275	-0.249	-0.247	-0.003	0.076	0.016	-0.043	0.155	-0.081	-0.353	-0.263	0.142	-0.875	-0.505	-0.921	-0.3	-1.021	0.037	-0.449	-0.027	0.123	-2.145	-1.864	0.38	-1.792	0.235	-1.1	0.957	0.292	1.652	-0.771	0.646	-0.275	0.316	-0.404	0.235	1.278	0.048	-0.393	0.402	-0.592	0.585	-0.462	-0.756	0.247	4.927	0.216	0.143	0.112	-0.066	0.299	-1.179	0.297	-1.07	0.013	0.654	-0.233	0.716	0.557	0.54	0.574	0.045	-0.865	0.21	0.242	0.022	0.368	-0.793	0.319	0.139	0.222	-0.193	0.814	0.669	-1.899	0.563	-1.671	0.041	-0.389	2.327	-1.455	0.032	-0.167	-0.163	0.615	-0.574	-0.449	-0.592	0.019	1.711	0.623	0.309	0.279	-0.213	0.03	-0.286	0.257	-1.808	-0.301	0.316	0.094	0.36	-0.231	-0.356	-0.175	-1.976	-1.18	0.119	0.527	1.151	-0.108	0.097	0.878	1.084	0.945	-0.3	0.664	-3.408	0.099	1.075	1.415	-0.043	0.306	0.832	-0.034	-1.137	0.265	0.663	0.207	0.178	0.059	-0.198	-0.057	0.006	-0.035	0.124	-1.005	0.076	-0.469	-0.093	0.143	0.482	-1.427	-1.327	0.512	-0.133	0.753	0.577	0.58	0.827	0.292	-0.585	-0.453	-0.235	0.812	-1.602	0.021	-1.78	1.926	0.065	0.239	-0.044	-0.23	-0.909	0.795	0.759	-0.381	-0.002	0.192	0.202	-0.183	0.101	0.041	-1.43	0.643	-0.616	-2.019	0.084	-0.238	-1.873	0.498	0.006	0.276	-0.753	-0.923	0.229	-0.274	0.316	0.038	0.211	-0.327	-0.976	-0.198	-0.03	0.225	-1.68	-1.982	-0.034	0.007	-0.508	-0.379	0.65	-0.029	-0.09	-1.168	-0.092	1.199	0.244	0.71	-0.05	0.66	0.001	0.189	0.924	-0.454	0.182	-2.32	-0.516	0.266	-0.342	-0.971	-0.488	0.326	0.295	-0.052	0.513	0.41	0.671	0.552	-0.795	-0.732	0.395	0.274	0.48	-1.503	-0.257	2.218	0.691	-0.228	0.465	-0.013	0.15	-0.619	0.356	-0.003	0.819	2.135	-0.13	-1.181	-1.003	-0.07	0.823	0.705	-1.279	-0.726	1.156	-0.489	-0.035	0.218	0.04	-0.247	-0.166	1.129	-0.344	5.611	-0.51	-0.898	1.417	1.544	-1.289	0.067	0.536	-0.322	0.677	-2.326	-0.005	-0.874	0.001	0.827	-0.627	0.074	-1.259	-0.117	-1.968	0.79	0.196	-0.33	-1.112	-1.753	-0.038	0.334	0.027	0.866	4.711	0.062	0.946	1.713	0.41	-0.149	0.026	-0.773	0.463	-0.81	-0.098	0.527	0.429	0.905	-0.049
X33447	X46613	-1.591	-0.129	-1.394	-0.463	-0.35	0.105	-0.054	-0.557	-0.463	0.322	0.146	-0.699	-0.429	0.097	0.157	0.147	0.788	-0.433	3.094	1.627	0.676	-1.544	0.362	-1.245	-0.131	-1.7	-0.163	0.093	0.058	5.74	1.015	0.39	-0.056	-1.054	-0.374	0.068	0.212	1.123	-0.117	-1.122	-1.781	0.025	0.218	0.062	-0.584	0.061	0.173	0.732	0.184	0.208	-0.195	-0.27	0.372	-2.427	0.141	0.292	-0.431	0.238	0.927	-0.263	-0.298	0.856	1.026	0.104	-0.143	-0.728	-0.62	0.081	-0.719	0.384	-2.283	-2.009	0.777	-0.542	0.141	-0.316	0.083	0.09	0.095	0.17	0.058	-0.722	0.508	-1.57	0.114	-1.027	-0.346	0.74	0.483	0.381	0.066	-0.144	0.055	0.298	-1.373	-0.692	0.139	-0.612	0.553	-0.143	1.219	-0.31	-0.42	-1.21	-1.645	0.358	0.32	0.029	0.022	-1.188	-0.715	-0.383	1.179	-0.281	0.259	0.396	-1.613	-1.108	-0.529	-0.067	-0.448	0.08	0.131	0.063	-0.076	0.317	-1.415	0.141	1.044	1.319	-0.717	0.792	0.558	-0.29	0.045	-0.369	-0.45	0.204	0.057	0.14	-0.409	0.108	0.149	-0.184	0.337	1.426	0.487	0.472	-0.59	-1.956	0.047	-0.362	-1.196	0.92	0.039	0.393	0.231	-1.622	-0.385	-0.112	-0.752	0.098	0.499	-0.632	0.313	0.462	0.227	0.066	-0.193	0.076	1.677	0.099	0.414	0.006	0.817	0.741	-0.885	-0.268	-1.989	0.886	0.391	1.174	0.19	0.061	-0.223	1.355	-0.176	0.17	-0.46	0.475	4.595	-0.118	0.223	-1.18	0.308	0.805	0.271	0.109	1.298	0.372	0.641	-0.441	0.075	0.112	-0.177	0.14	0.064	0.393	-0.215	-0.166	0.235	0.976	0.309	0.048	0.451	-1.98	-1.41	0.272	0.449	1.312	1.177	0.841	0.787	-0.183	0.351	1.743	-0.087	0.249	0.601	0.01	-1.118	0.318	0.051	6.448	0.083	0.419	-1.627	0.963	-0.125	0.223	0.068	0.3	0.096	-0.081	0.401	0.527	0.631	-1.397	-0.486	-1.171	-0.723	0.215	-0.021	-1.533	0.135	-0.16	0.771	-1.109	0.588	0.567	0.259	-2.671	0.244	0.647	-0.978	0.699	0.124	-0.146	-0.013	-1.071	0.182	0.026	1.308	-1.624	-0.017	0.034	-0.463	-0.596	0.958	-1.628	-0.496	-1.645	0.099	1.095	0.046	0.915	1.16	0.039	-1.136	-0.619	4.614	0.154	-0.297	-1.577	-0.247	0.148	0.66	0.271	0.961	0.171	0.27	0.862	-0.914	0.677	0.283	-0.575	-0.236	-0.724	0.184	-0.28	0.936	0.669	0.255	0.059	-0.263	0.093	0.909	0.281	0.841	0.308	-0.19	2.856	-1.1	0.652	0.126	0.594	-0.699	0.941	1.648	0.006	0.196	0.066	0.9	0.258	-0.603	0.664	0.075	-3.033	0.088	-0.221	1.394	-2.596	1.528	-0.025	0.571	0.074	-1.205	-0.268	-0.115	0.052	0.339	-2.499	0.179	-0.675	-0.005	-0.976	6.562	0.582	1.51	0.368	-0.319	0.252	-0.198	-0.239	0.035	-0.279	-2.247	0.086	-0.193	1.678	-0.114	-0.547	0.047	4.449	0.765	5.09	0.189	-0.215	0.325	0.424	-2.439
X33447	X47911	0.184	-0.128	0.319	-0.488	-1.378	-0.233	-0.258	0.166	-0.096	-1.211	-1.218	0.515	-0.233	-0.417	-0.242	-0.367	0.077	-0.025	-1.403	-1.643	-1.149	-0.892	-0.633	-0.873	-0.146	-0.655	-0.131	-0.247	-0.228	-1.49	-1.066	0.444	-0.476	-1.743	-0.927	-0.181	-0.18	-0.525	-0.614	-0.314	-1.679	-0.198	-0.243	-0.221	0.073	0.213	-0.373	0.248	-0.341	0.57	0.304	0.071	-0.506	-1.35	-0.532	-0.262	0.033	-0.877	-0.496	-0.352	-0.452	-1.112	-0.662	-0.015	0.063	-0.246	-0.43	-0.489	0.006	0.602	0.92	0.459	-1.245	0.32	0.034	-0.117	-0.234	-0.229	-0.228	-0.246	-0.285	-0.227	-1.021	-1.084	-0.845	-0.535	-0.195	-0.125	-0.226	2.547	-0.126	-1.209	-0.223	0.247	-0.772	0.621	-0.336	-1.146	-0.269	-0.289	-0.887	0.408	-0.172	2.585	-1.137	-0.176	0.074	-0.717	-0.158	-0.238	0.516	-0.428	-0.253	-0.607	-0.437	-0.476	0.0	0.094	-1.312	-0.395	0.175	0.882	-0.155	0.144	-0.337	-0.535	-1.065	-0.232	0.124	0.896	-0.628	-1.289	-0.681	5.207	-0.246	0.105	-0.357	-0.3	-0.232	-0.418	-1.31	0.191	-0.892	-0.195	-0.062	0.403	-0.098	-0.079	0.315	-1.328	-0.119	0.821	-0.408	0.113	-0.125	-0.247	-0.224	1.231	-0.132	0.125	-0.211	-0.21	1.283	-0.259	0.069	-0.218	-0.27	-0.199	-1.127	0.797	-0.204	-0.108	0.384	-0.179	-0.241	0.044	-0.874	0.328	-1.356	-1.509	-0.399	-1.007	0.512	0.403	-0.301	-0.22	-0.723	-1.32	-0.639	0.004	-1.804	-0.093	-0.428	-0.462	-0.275	-0.406	0.743	-0.232	0.518	-0.466	-0.618	-0.257	0.114	-0.122	-0.327	-0.24	-0.164	-0.235	-0.314	-0.4	-0.021	-0.455	0.091	-0.179	-0.14	0.043	-1.039	-0.532	0.13	0.889	0.52	-1.031	0.624	-0.318	-0.292	0.256	-1.04	-1.37	0.599	-0.153	0.333	1.223	-0.026	-0.002	-0.206	-1.583	-1.247	-1.018	0.72	-0.472	0.203	-1.715	-0.204	-0.453	-0.425	-0.979	-1.559	0.582	-0.348	0.747	-0.21	-0.041	0.302	0.459	-0.051	-0.437	-0.275	-0.185	-0.743	-0.126	0.088	-0.883	0.056	-0.067	-1.172	-0.54	-0.283	-1.056	-0.836	-1.366	-0.108	-0.157	-0.648	1.075	-0.57	-0.343	-0.585	-0.838	0.054	-1.338	0.18	1.014	-0.211	0.903	0.484	0.213	1.256	-0.641	0.413	0.691	-1.413	-0.472	-0.509	-1.339	-0.335	0.142	-0.161	-0.335	0.777	-0.923	-0.207	0.132	0.306	-1.218	0.471	0.044	0.726	-1.805	-0.031	0.201	0.586	-0.473	-0.797	-0.202	-0.218	-0.728	0.117	-0.267	-0.473	-1.497	-0.333	-1.283	-0.863	0.214	0.861	-0.523	-0.423	0.563	-1.376	-1.025	-0.285	-0.372	0.694	-1.078	-0.178	0.861	-0.388	-1.524	-0.545	0.285	-0.293	-1.691	1.091	-0.287	-0.721	-0.131	0.769	-0.03	-0.523	-0.708	0.331	0.747	-0.698	-0.313	-1.0	-0.762	-1.575	0.724	-0.891	10.076	-1.105	-1.62	0.341	0.731	-0.2	-1.225	-1.563	-0.243	-1.253	1.236	0.652	0.559	-0.228	-1.806	-0.17	-1.731	0.081	0.364	-0.541	-0.38	-1.102
X33447	X47921	0.385	0.796	-0.324	-0.232	2.954	-0.093	-0.094	0.008	0.253	-1.457	-0.965	-0.071	-0.25	-0.153	-0.075	0.397	0.531	0.069	0.641	-2.947	-0.058	-0.809	-0.063	-1.124	-0.213	-0.848	0.434	-0.029	-0.029	0.336	-0.628	-0.04	-0.486	-3.424	4.796	0.189	-0.034	-0.108	-2.961	-0.194	-3.097	-0.14	-0.008	-0.044	-0.181	-0.215	-0.423	0.08	-0.08	-2.197	-0.277	-0.779	-0.893	-0.434	-0.57	-0.736	0.53	0.183	0.058	-0.073	0.019	0.35	0.961	-0.777	0.006	-0.595	0.629	-0.009	0.53	0.922	1.723	0.24	-0.01	-0.112	0.223	-0.298	-0.073	-0.108	-0.053	-0.12	0.25	0.136	-0.089	-0.525	-0.499	1.904	-0.089	-0.423	-0.277	0.685	-1.483	-1.008	-0.002	-0.156	-1.136	0.009	0.002	-0.457	-0.21	0.208	-0.374	-0.151	-1.064	0.155	0.104	-0.465	0.275	0.206	-0.094	-0.403	-0.081	-0.278	-0.264	-0.546	0.229	-0.108	0.283	-0.008	0.537	-0.24	0.191	-0.079	-0.02	0.364	-0.164	-0.353	0.073	0.092	-0.023	-0.087	0.047	-1.794	-0.132	-0.037	-0.092	0.741	0.098	0.054	-0.053	-0.169	-0.977	0.819	-0.607	-0.603	-0.682	0.313	-0.013	-0.163	0.579	-1.332	0.02	-0.309	0.37	0.15	-0.029	0.178	-0.196	0.327	-0.083	-0.201	-0.327	-0.021	1.235	0.241	0.268	0.283	-0.167	-0.033	-0.553	0.473	5.649	-0.085	-0.2	0.075	-0.709	0.657	0.004	-0.27	-1.823	-0.56	0.246	0.664	0.278	0.011	0.765	1.293	-0.308	-0.279	-0.222	-0.202	1.142	0.047	0.521	1.109	-0.125	0.553	-0.101	-0.072	-1.032	-0.082	0.743	0.204	-0.185	0.006	-0.092	-0.077	-0.058	-0.045	-0.102	-0.976	-0.09	1.064	0.049	-0.206	0.204	-0.118	-0.84	-4.588	-0.026	0.38	1.222	-0.178	0.68	-0.229	-0.37	0.443	4.827	-1.239	-0.118	0.176	-1.143	3.937	-0.091	1.57	-0.081	-0.318	-1.847	-0.106	-0.527	-0.089	-0.051	0.018	0.04	0.009	-0.411	1.937	2.363	-2.348	0.949	1.994	0.167	0.596	0.562	-0.225	-0.141	-0.158	-0.23	-0.165	-0.088	-0.335	0.293	-0.385	-0.106	0.027	-1.689	0.067	0.004	-1.458	0.989	-2.123	-0.016	-0.056	-0.316	0.204	-0.629	-0.07	-0.652	-1.064	0.139	1.342	0.41	-0.603	-0.069	-0.491	0.783	0.289	1.649	-0.74	0.005	1.025	2.47	-0.241	-0.753	-1.367	0.036	-0.151	0.098	-0.135	-1.042	-0.222	-0.505	0.563	-0.245	0.178	0.218	-0.198	1.066	-0.358	0.617	-0.438	-1.135	-0.482	0.818	-0.033	0.289	0.121	-0.082	1.161	1.08	-2.467	-0.017	-1.928	-0.769	-0.535	0.142	1.184	-1.467	0.876	-2.147	0.323	-0.442	-0.192	0.642	0.277	-0.402	0.711	-0.356	1.748	-0.59	0.541	1.334	-3.149	-0.336	-0.027	1.469	0.201	1.114	-0.037	-0.185	0.463	-0.196	0.228	-1.691	-0.257	0.326	-1.72	-2.706	1.063	-1.155	-2.612	-1.139	-1.212	-0.055	0.315	-0.081	1.463	-0.448	-0.078	-0.149	0.597	0.98	0.872	0.128	-4.217	0.703	0.399	0.284	1.127	-0.029	0.879	-0.807
X33447	X46616	-3.239	0.16	-0.051	-0.163	-1.413	-0.041	0.016	0.429	0.265	-0.709	-0.861	0.018	-0.065	0.595	-0.118	1.016	-0.134	-0.192	-2.727	-3.673	-0.509	1.171	0.097	-0.028	0.001	1.628	0.029	-0.069	-0.033	0.789	0.298	-0.153	0.077	-4.299	-0.235	0.556	0.044	0.561	-0.606	-0.401	-3.869	-0.022	-0.038	-0.058	0.145	-0.165	-0.089	0.291	0.02	-0.064	-0.269	-0.932	-0.136	-2.562	-0.674	-0.002	1.965	0.836	0.003	-0.36	0.269	-0.613	0.376	-0.73	0.172	1.428	-0.651	-0.758	0.502	1.124	1.997	1.469	-0.345	-0.219	-0.236	0.463	0.104	-0.12	-0.07	-0.136	0.028	0.321	0.958	0.646	-0.8	1.157	-0.039	-0.362	0.512	0.353	0.217	0.033	0.097	-0.167	-1.013	-0.515	0.063	-0.87	-0.044	0.157	0.254	-0.146	-0.366	0.861	-0.234	-0.097	0.352	-0.375	-0.474	0.363	-0.396	-0.12	1.353	-0.529	0.31	-0.117	-0.662	0.666	0.095	-0.149	0.507	-0.072	-0.061	0.459	0.044	-0.095	0.435	-0.147	0.217	1.521	0.109	-1.381	0.094	-0.292	-0.057	-1.231	0.132	-0.135	-0.026	-0.798	-1.059	0.313	-1.617	-0.11	-0.243	-0.94	-0.013	-1.633	0.716	-0.836	0.044	1.422	1.18	-0.103	-0.004	-0.082	-0.155	2.486	0.225	0.024	-0.248	0.153	0.27	0.424	0.344	0.313	-0.227	0.034	0.627	0.016	-0.713	-0.07	-0.406	0.106	-1.298	0.447	-0.975	0.16	-0.586	-1.269	-0.318	0.603	0.532	-0.945	0.004	1.563	0.693	0.191	0.133	0.544	8.763	0.026	0.03	-0.023	0.213	0.502	1.317	0.216	0.418	-0.089	-1.211	-0.293	0.414	0.044	-0.105	-0.027	-0.03	0.071	0.045	-1.376	-0.139	0.167	-0.342	-0.041	-0.07	0.489	-0.223	-0.307	0.081	1.513	0.688	-0.391	1.155	-0.179	-0.266	1.901	0.041	-0.344	-0.336	-0.031	-1.401	-1.939	-0.054	1.105	0.189	-0.482	-0.889	2.452	-0.635	-1.552	-0.094	-1.0	-0.145	-0.279	0.071	1.615	1.126	3.807	-0.469	-0.702	-0.218	1.557	-0.262	-0.221	-0.094	0.228	-0.207	0.682	-0.524	-0.458	0.139	0.965	-0.106	-0.025	-0.584	-0.461	-0.146	-1.773	0.139	-1.299	0.456	-0.019	-1.585	1.753	0.15	0.042	-0.477	-0.251	-0.871	-1.054	-0.027	1.675	-0.077	-1.687	-0.471	0.644	0.271	0.061	0.858	0.11	5.621	-0.558	0.323	-1.569	0.339	0.093	-0.229	0.027	0.286	-0.035	-0.21	-0.418	1.586	0.113	-0.679	-0.184	-0.821	1.338	-0.175	-0.351	0.311	0.032	0.397	-0.019	0.049	0.737	0.31	-0.882	-0.159	-3.052	-0.518	-1.27	0.316	0.419	0.254	0.227	-1.784	-0.71	0.151	-0.297	-0.047	0.384	0.086	-0.291	-1.163	-4.494	-0.412	-2.529	-0.698	-0.005	1.186	0.025	0.611	-0.087	1.77	-0.076	0.579	-0.201	-0.481	0.198	-1.019	-0.292	-0.468	-0.45	-1.273	-1.15	0.748	1.292	-1.395	-3.24	1.312	0.964	1.81	1.099	-0.057	1.41	-1.276	-0.01	0.225	-0.669	0.541	-0.323	-0.015	1.347	-0.647	0.894	0.095	0.121	-0.519	1.412	-1.118
X33447	X47639	-1.649	-1.003	0.67	0.322	-1.338	0.089	0.154	-0.656	0.549	0.47	-1.096	-1.904	-0.173	0.296	-0.09	-0.458	0.789	0.336	4.575	-1.879	1.159	-1.236	0.458	-0.673	-0.404	0.794	-1.249	0.051	-0.017	2.884	0.569	0.169	-0.278	-2.216	0.789	-0.762	0.18	1.47	0.213	0.217	-1.985	0.083	0.005	-0.076	0.177	-0.491	0.014	0.532	0.176	0.028	-3.19	-2.631	-0.444	-1.293	-0.329	-0.846	0.893	0.413	0.298	0.573	0.716	-0.791	0.575	1.446	-0.576	0.698	-0.717	-0.347	-0.392	-0.66	0.751	0.718	0.556	-0.199	0.147	0.413	-0.032	-0.036	0.172	0.101	-0.524	0.289	-1.175	-1.044	0.485	2.267	-0.027	0.413	0.499	-1.138	-0.577	0.717	-0.037	-0.18	-1.526	-1.593	-0.591	-1.0	0.308	-0.357	-0.689	-0.863	-0.837	6.268	-1.055	-0.069	0.178	0.515	-0.222	0.758	-0.37	0.141	0.662	-0.418	-0.774	0.359	-2.2	1.131	-1.234	-1.094	0.254	-0.014	0.084	0.23	-0.015	0.866	0.913	-0.269	0.633	0.742	1.377	-0.963	-0.476	0.486	-0.044	0.744	0.124	-0.341	0.013	-0.503	3.501	0.721	-1.814	-0.287	-0.108	-0.654	0.433	-2.366	-0.421	-1.258	0.027	0.695	-0.647	0.515	0.004	-0.006	-0.015	1.107	0.223	0.216	-0.477	0.196	0.977	0.454	0.174	0.004	0.085	0.01	-0.332	-0.531	2.075	0.091	-0.879	0.009	0.457	-0.787	0.464	-0.987	-1.303	-0.632	-0.097	0.659	0.662	-0.18	-0.122	0.763	0.801	0.597	0.599	0.461	8.565	0.03	-1.757	-1.441	0.183	0.983	0.645	0.111	-0.918	0.26	-0.352	-0.031	0.208	0.221	0.001	-0.027	0.028	0.218	-0.398	-0.352	0.141	-0.662	0.426	0.413	0.315	0.603	-0.865	0.037	0.395	0.739	0.723	-1.017	-0.14	-0.143	0.195	2.68	1.475	0.605	0.551	0.004	0.803	-0.971	0.051	0.425	-0.039	0.751	-1.137	-0.519	-2.451	0.443	0.073	0.208	-0.046	0.254	-0.031	-0.141	0.993	-1.47	0.568	-1.099	-0.421	-0.168	0.011	0.456	0.081	0.151	0.43	-0.476	0.37	-0.005	0.188	0.476	0.164	0.493	-1.035	0.39	-0.02	-0.886	0.591	-1.319	-0.208	0.003	-0.134	0.092	-0.096	-0.16	-0.38	-0.636	0.536	-1.274	0.257	-1.575	-0.038	0.747	0.473	0.723	0.961	-0.434	0.424	0.268	-0.162	0.26	0.106	-1.276	0.172	0.229	0.368	-0.252	0.667	0.281	0.215	-0.311	-0.809	0.366	-2.361	-0.888	0.634	0.271	-0.239	-0.728	0.542	0.114	-0.335	0.003	0.186	-0.521	-0.081	0.32	0.022	-1.55	0.173	-1.191	0.639	-0.308	-0.029	0.263	-0.891	0.527	-1.335	-0.084	0.307	-0.185	0.613	0.704	-0.575	0.721	-0.074	-1.604	-0.342	-0.1	-0.048	2.435	0.863	-0.039	0.359	0.134	0.662	-0.046	-0.067	0.927	0.366	0.648	0.173	0.121	0.51	0.214	-1.339	0.633	-0.693	-0.756	0.117	-1.819	-0.135	0.637	-0.028	0.858	-1.686	0.024	0.68	0.95	0.586	0.145	0.01	-2.798	0.427	1.036	-0.205	0.691	0.19	0.312	0.199
X33447	X46620	0.561	-0.004	0.638	-0.854	-1.252	-0.3	0.083	0.362	-0.075	-1.572	-0.593	0.526	-0.004	-0.495	0.026	0.327	0.13	0.042	-0.925	0.597	-0.204	-0.997	0.172	-1.109	0.089	-0.604	0.786	0.149	-0.212	0.278	-0.824	0.318	-0.05	1.996	0.934	0.019	0.202	-0.126	-0.248	-0.154	2.337	0.125	-0.156	0.035	0.069	0.048	-1.003	0.242	-0.388	-0.674	-0.227	0.463	-0.158	0.88	-0.181	-0.331	0.596	-0.477	0.27	0.1	0.678	-0.012	-0.241	0.242	0.477	0.445	-1.112	-1.256	0.728	-1.148	-0.341	-0.228	0.227	0.134	0.167	-0.09	0.147	0.037	0.147	0.19	0.072	0.124	0.217	-0.602	0.255	0.609	0.077	0.137	0.724	2.721	0.381	-1.033	0.147	0.253	0.044	0.685	-0.145	-0.415	0.096	-1.233	-0.11	-0.267	0.427	0.639	-0.817	-0.29	-0.824	0.257	-0.106	-1.307	-1.525	-0.024	-0.156	0.042	0.284	-0.265	-2.069	0.358	1.21	0.247	-1.047	0.16	0.167	0.369	0.105	0.821	0.022	0.385	0.028	-2.139	-0.042	0.068	0.291	1.303	0.113	0.099	0.323	0.262	0.136	-1.078	-0.044	0.454	0.049	-0.516	-0.15	1.248	0.497	-0.934	-0.848	-1.686	0.12	1.139	-0.299	0.848	0.099	0.42	0.294	-0.676	-0.477	0.322	-1.245	0.125	2.324	-0.252	0.279	0.624	0.212	0.139	0.831	1.264	-0.585	0.182	0.268	0.033	0.538	0.536	0.155	0.83	-2.437	-0.435	0.347	1.054	0.991	0.865	-0.038	1.162	-0.03	0.362	-0.58	0.462	-4.529	0.191	0.92	1.268	0.306	1.242	0.303	0.184	0.981	0.299	1.132	0.146	0.327	0.393	-0.005	0.197	0.117	0.348	0.201	0.605	0.233	0.99	0.195	0.68	0.324	0.979	0.055	0.791	0.669	0.574	1.755	0.765	0.404	-0.252	0.26	-0.309	-0.835	3.981	-0.079	0.025	-2.992	2.15	0.078	2.45	0.09	-0.2	-2.646	1.769	-1.321	-0.871	0.152	-1.861	0.168	-2.038	0.469	1.606	3.017	4.261	-1.132	2.244	0.198	-1.419	0.285	0.61	0.174	0.117	0.755	-0.559	0.505	0.469	0.353	0.626	0.303	-0.216	-1.467	0.778	-0.011	-0.032	-0.234	-2.175	0.142	0.073	-0.039	1.156	0.612	0.114	-0.167	-1.361	1.028	-2.818	0.434	1.298	-0.021	0.972	0.406	0.998	1.08	-0.56	-0.806	0.154	2.224	0.175	0.059	-1.668	0.158	0.301	0.109	0.387	0.451	0.053	0.795	0.465	0.179	-0.206	0.614	-1.436	-0.055	0.466	-0.047	-0.625	0.956	-0.499	0.778	-0.029	0.328	0.538	0.628	-0.529	0.394	0.916	-0.358	1.643	-1.258	0.051	0.441	-0.298	0.234	0.389	-0.198	0.799	-0.536	0.357	1.19	0.71	-1.118	1.435	-0.148	-1.647	0.023	-0.26	1.729	-1.411	1.112	0.21	0.702	0.24	0.792	0.198	0.235	1.332	0.257	0.99	0.141	0.138	0.111	0.274	0.492	0.395	1.233	-0.245	0.199	1.384	0.766	-0.473	0.153	0.354	-1.025	0.115	-0.084	0.615	0.961	0.342	0.131	3.458	0.599	3.139	-0.241	0.705	0.402	0.883	-4.77
X33447	X46628	-2.658	2.087	0.351	-0.193	-1.544	0.411	0.447	0.513	0.157	-0.329	-0.969	0.092	0.427	0.418	-0.093	0.816	0.966	0.309	-1.156	-0.99	-0.72	0.459	0.671	-0.153	0.47	0.605	-0.752	0.237	0.386	3.171	0.902	0.502	0.496	3.588	-0.718	0.551	0.465	0.81	-0.413	-0.987	-0.59	0.316	0.39	0.374	-0.317	-1.214	0.651	0.475	0.444	0.763	0.466	0.042	-0.214	0.752	-0.491	0.728	0.608	0.73	0.679	0.424	0.167	-0.058	0.737	0.45	0.474	-1.925	-0.897	0.553	0.674	0.393	1.493	0.955	0.87	0.155	0.444	-1.201	0.313	0.363	0.324	0.359	0.579	0.506	0.55	-0.241	0.294	0.386	0.048	0.288	0.475	-0.93	0.504	0.431	0.361	0.43	3.583	0.09	0.174	2.387	0.498	0.648	1.003	-0.216	0.762	-0.884	-0.808	0.556	0.388	-0.111	-0.307	0.829	-0.355	-0.0	1.045	0.507	-0.234	-0.754	0.229	0.176	-2.53	0.229	0.492	0.399	0.186	0.349	0.427	0.38	0.416	-0.116	-0.866	0.181	-0.937	0.782	0.241	-0.361	0.302	1.032	-0.203	0.585	0.386	0.059	2.536	0.746	-0.451	-0.363	0.522	0.994	0.611	-1.234	0.274	-0.551	-0.053	1.083	1.239	0.864	0.364	0.49	0.326	-0.058	-0.017	0.38	-0.052	0.308	0.864	-0.117	0.459	-0.292	0.689	0.392	-0.088	0.663	-1.325	0.261	-0.265	0.356	0.045	0.39	0.486	0.832	0.865	0.637	0.522	-0.057	0.821	0.635	0.053	1.158	0.854	0.654	0.618	0.409	10.019	0.419	0.92	0.978	0.426	0.97	0.759	0.328	1.153	0.525	1.135	0.067	0.434	0.454	0.383	0.412	0.361	0.369	0.443	0.594	0.357	-0.361	0.447	0.685	0.556	0.472	0.928	0.737	0.608	1.132	1.04	-0.004	0.546	0.165	0.476	1.155	1.618	3.394	-0.233	0.272	0.47	-1.485	0.397	1.173	0.329	1.118	-1.94	0.419	-0.48	0.708	0.291	0.963	0.153	0.484	0.199	-0.625	2.805	-2.151	0.597	1.688	0.574	1.031	0.586	0.536	0.406	0.401	0.613	0.314	0.648	0.532	0.42	0.32	0.406	0.694	-0.269	0.641	0.418	-0.153	0.77	3.629	0.378	0.335	-0.787	1.108	0.209	-0.005	-0.314	0.195	0.574	-2.305	0.528	0.29	0.377	0.595	0.558	1.061	1.14	-0.346	-0.341	0.5	1.108	-1.318	0.55	2.216	0.44	0.111	0.581	0.214	0.722	0.522	0.691	0.863	-0.807	0.836	0.418	-0.545	1.012	0.924	0.097	1.378	0.692	-0.058	0.423	0.327	0.454	0.593	0.363	0.408	0.38	-1.64	0.41	0.837	0.495	0.124	0.984	0.048	-1.501	0.79	-0.084	0.212	-0.137	0.466	0.706	-0.545	0.958	1.002	0.305	-1.759	0.644	0.452	-0.48	1.031	0.98	-0.043	0.541	0.426	-0.591	0.521	0.545	1.071	0.559	-1.419	0.695	0.475	0.227	0.784	-2.143	0.861	-0.161	0.43	0.262	5.187	0.437	0.943	0.258	0.482	2.694	0.286	1.023	0.3	0.953	0.779	0.231	6.981	0.729	1.618	0.45	0.898	0.472	0.784	0.647
X33447	X46621	-0.11	0.593	-0.577	0.269	-0.942	0.078	0.142	0.375	0.571	-2.623	2.903	0.694	0.087	-0.53	-0.358	0.419	0.259	-0.057	-0.494	-2.269	1.996	0.382	0.44	1.721	-0.111	0.111	0.361	0.179	0.162	3.148	-0.581	0.187	-0.001	3.638	0.251	0.286	0.069	0.633	-0.419	-0.186	0.679	0.187	0.153	0.186	0.128	-0.525	-0.607	0.521	0.093	0.223	0.271	0.291	-0.532	4.452	0.17	0.321	0.996	-0.022	0.557	-1.446	0.429	0.269	-0.611	0.112	0.436	-0.082	-1.324	-0.511	-0.092	1.429	1.841	0.122	-0.197	-1.143	-0.898	0.464	0.12	0.162	0.182	0.041	0.107	0.502	-0.011	0.233	0.469	0.322	-0.103	0.099	0.247	1.583	-0.377	0.621	0.18	-0.022	-0.486	-1.224	-0.135	-1.692	0.296	0.331	-0.651	-0.413	-0.898	-2.665	-0.129	-0.149	-0.391	-0.097	0.025	0.403	-0.454	0.175	0.133	0.069	0.425	0.119	-0.016	0.459	-2.198	0.379	-0.471	0.203	0.038	0.443	0.05	-0.154	0.648	0.249	0.172	-1.116	0.882	0.457	0.148	0.39	0.133	0.911	0.45	0.045	0.139	-0.108	-0.491	0.4	-2.003	-0.292	-0.216	0.454	0.615	-1.276	0.789	-0.584	0.022	1.558	0.18	0.443	0.116	0.203	0.044	1.279	-0.042	0.267	-0.538	0.136	2.038	0.151	0.326	0.555	0.65	0.061	1.052	0.638	0.093	0.191	-0.407	0.18	0.115	0.292	-0.399	0.365	-0.663	0.511	-0.19	0.844	0.183	0.573	0.182	1.703	0.1	-0.587	-0.422	0.48	1.136	0.193	0.336	0.909	0.342	0.867	-2.351	0.232	0.629	0.35	1.66	0.387	0.377	0.183	0.073	0.172	0.148	0.13	0.207	-0.528	0.145	0.196	0.082	0.412	0.189	1.021	-1.166	0.593	0.259	0.043	1.344	0.418	1.105	0.06	-0.117	0.41	0.06	0.638	0.338	0.175	-0.56	-0.701	0.154	1.124	0.182	0.489	-0.506	2.08	1.199	-0.055	0.18	-0.493	0.203	-1.621	0.476	0.741	-3.225	-1.909	0.115	1.185	-0.276	0.339	0.188	0.108	-0.643	0.269	0.667	0.334	0.526	0.341	0.194	0.552	0.17	0.987	0.008	-0.074	-0.1	0.171	0.815	-1.817	-0.153	0.175	1.329	0.909	0.915	0.096	0.326	-0.899	0.72	2.327	0.209	2.322	0.176	0.92	0.851	1.231	1.292	0.01	0.675	0.864	0.807	0.249	0.233	-1.456	0.302	0.398	-1.525	0.284	1.076	0.598	0.626	-0.098	-0.184	-0.092	0.562	0.293	-0.269	-0.907	0.06	0.939	0.423	-1.029	0.721	-0.452	0.246	0.378	0.432	0.016	0.86	-1.023	-1.362	-1.65	-0.876	0.448	-1.217	-0.461	-0.706	-0.664	0.615	-0.437	-0.178	0.344	1.713	-0.218	-0.403	2.085	0.049	2.449	-1.199	-0.999	1.78	-3.96	0.665	0.237	1.602	0.2	0.025	-0.606	0.067	-0.168	-1.81	0.232	-0.213	0.413	-1.014	-1.546	0.784	1.109	0.682	1.648	-2.141	-0.144	0.414	0.87	0.188	1.626	2.613	0.183	0.456	-0.589	0.274	0.177	0.174	1.554	-0.26	4.299	0.104	2.002	-0.409	1.214	0.478
X33447	X46510	-2.433	-0.847	0.457	-0.161	-1.951	0.053	0.126	0.368	0.444	-1.093	-1.581	0.161	0.261	0.436	0.139	0.715	0.439	-0.036	0.552	-2.798	-0.28	-0.249	-0.209	-0.442	-0.009	-0.026	1.028	0.072	0.055	13.375	-0.789	-0.255	0.12	-3.34	-0.322	0.25	0.152	-0.233	-0.576	-2.035	-0.904	0.065	0.116	0.092	0.095	0.127	0.29	0.066	-0.129	0.383	0.257	-0.008	-0.105	-0.56	-0.098	-0.106	0.808	-0.341	-0.153	0.46	-0.203	0.415	0.271	-1.036	0.481	-0.064	-0.239	0.324	-0.019	0.785	2.424	0.302	0.31	-0.267	0.044	-0.162	-0.022	0.079	0.048	0.003	0.088	0.265	-0.175	-0.186	0.694	-0.493	0.026	0.246	-0.146	0.829	0.174	0.076	0.076	0.105	0.154	0.345	0.112	-0.502	0.249	0.227	-0.172	-0.058	0.146	-1.595	0.408	0.26	0.271	3.194	0.07	0.831	0.233	-0.31	0.408	-0.084	0.387	-0.192	-0.05	-0.106	-0.671	0.09	0.19	0.081	0.117	0.159	0.047	-0.029	-1.279	-0.268	0.387	1.04	-0.435	-0.73	0.579	0.212	0.015	-0.161	0.251	-0.047	0.061	0.18	0.396	0.329	-0.526	0.057	-0.046	0.023	0.363	-0.191	0.517	-1.828	0.066	0.066	-0.053	0.734	0.054	0.073	0.225	0.674	-0.562	0.239	-0.043	0.062	1.349	-0.468	0.266	0.521	0.112	0.041	-0.329	0.68	-0.308	0.125	0.312	0.042	0.195	0.386	0.227	0.602	-1.467	-0.069	0.335	0.928	0.563	0.396	-0.017	1.067	-0.307	0.845	-0.078	0.386	-4.394	0.014	0.969	0.39	0.047	1.357	0.91	0.179	1.121	0.209	0.794	0.307	-0.039	0.081	-0.062	0.169	0.042	0.102	-0.07	0.017	0.172	0.298	-0.09	0.372	0.027	0.853	-0.841	0.436	0.147	0.248	0.479	0.174	0.805	-0.036	0.021	0.028	-0.767	0.133	0.783	0.053	-0.899	0.426	0.05	1.053	0.068	-0.778	-0.128	1.468	0.89	-0.313	0.084	-1.067	0.137	0.377	0.373	1.328	1.343	1.186	-0.898	-1.585	0.656	1.062	-0.377	-4.307	0.069	-0.083	0.021	-1.003	-0.305	0.069	0.028	-0.141	0.126	0.704	-0.281	0.564	0.202	-0.061	-1.045	-1.921	0.115	0.066	0.649	-0.648	0.146	0.477	-0.187	-0.892	-0.165	1.61	0.093	-0.685	0.095	-0.254	0.227	-0.746	1.328	-0.598	-0.031	0.269	5.507	0.014	-0.447	-0.534	-0.006	-0.03	0.534	0.315	-1.131	-0.093	-0.311	0.792	0.59	-0.824	0.009	0.032	-0.297	-2.097	0.122	-1.028	0.197	-0.055	-0.819	0.016	-0.317	-0.017	0.113	0.26	0.005	0.999	0.072	-0.585	-1.579	0.248	-0.285	0.261	0.203	0.75	2.251	0.352	0.45	0.382	0.108	0.032	-0.454	0.107	-0.016	-0.099	1.694	0.487	1.097	0.559	-0.583	-0.037	0.158	0.211	0.932	-0.847	-0.359	-2.408	-0.37	-0.585	0.566	0.146	0.078	-0.738	1.147	-0.124	0.136	0.548	0.058	1.428	0.378	0.068	0.111	0.451	0.495	0.084	-0.28	1.313	-0.542	-0.153	0.066	4.198	0.434	0.121	-0.491	-1.568	0.023	0.97	-7.182
X33447	X47201	-2.113	1.626	1.064	-0.518	-0.799	-0.159	-0.137	-0.045	0.537	-1.545	-1.555	0.693	-0.425	0.4	-0.247	-0.132	1.288	-0.108	-0.839	-2.311	-0.181	0.386	-0.572	-1.045	-0.214	1.296	1.182	-0.205	-0.188	-2.01	-0.537	2.087	-0.504	-2.565	-0.861	0.113	0.153	-0.443	-0.766	-0.095	0.428	0.048	-0.228	-0.176	0.201	-0.179	-0.182	-0.13	-0.111	0.145	0.487	-0.643	-0.53	-1.767	-0.578	-0.539	0.425	-0.22	-0.63	-1.122	-0.669	1.068	0.032	-0.241	-0.088	1.116	0.861	-0.715	-0.047	0.848	0.514	0.942	-0.907	-0.216	-0.29	0.41	-0.134	-0.106	-0.213	-0.24	-0.231	0.144	0.705	-1.143	-0.084	0.297	0.566	-0.525	-0.35	0.468	0.212	0.222	-0.209	-0.309	-1.999	-0.027	0.075	-1.445	-0.22	0.132	-0.288	-0.616	-0.466	-1.893	0.91	-0.658	0.202	-0.588	-0.416	-0.702	-0.161	-0.44	0.271	-0.515	0.057	-0.473	-0.837	0.296	-1.705	-0.108	0.328	-0.226	-0.211	0.289	-0.586	0.028	-0.28	-0.189	0.686	1.199	-1.092	-0.11	0.466	-0.532	-0.191	-0.199	-0.079	-0.301	-0.139	-0.212	-1.154	0.463	-0.802	-0.193	0.247	-0.629	-0.078	-0.001	0.501	-1.73	-0.042	1.111	0.448	0.411	-0.172	-0.23	0.029	-0.321	-0.086	-0.1	-0.164	-0.218	0.697	-0.6	0.196	0.459	-0.476	-0.049	0.128	-0.874	3.874	-0.234	-0.028	0.309	-0.084	0.703	-0.081	0.733	-1.778	-1.901	0.011	1.043	1.047	0.481	-0.183	1.237	-0.837	-1.081	-0.395	0.686	-2.931	0.019	-0.007	-0.705	-0.203	-1.219	-1.584	0.093	0.314	-0.419	-0.002	0.376	0.252	-0.207	-0.277	-0.2	-0.143	-0.38	-0.161	-0.791	-0.286	0.995	-0.326	-0.619	-0.486	0.726	-1.285	0.097	0.353	1.192	1.162	-1.053	-0.368	-0.222	-0.362	-0.422	-0.221	-0.809	-0.78	-0.195	-2.041	3.448	-0.128	-0.427	-0.185	-2.016	-1.044	-0.807	-0.04	-1.02	3.429	-1.424	0.208	-0.461	-0.049	1.031	-2.138	1.894	-1.316	0.746	-0.631	-0.87	0.082	0.365	-0.017	-0.421	-0.551	-0.284	-0.807	-0.558	-0.117	-0.677	-0.128	-0.66	-1.485	-0.64	-0.212	-1.31	-1.717	0.853	-0.075	-0.173	-0.306	1.411	-0.173	-0.208	0.093	0.647	-0.114	-1.747	-0.33	-1.179	-0.214	-1.021	-0.456	-0.348	0.829	0.065	-0.033	0.955	0.008	0.005	-0.526	-1.749	-0.189	-0.041	-0.452	0.589	-1.857	-0.623	0.128	-0.928	-0.746	-0.474	0.185	0.165	-0.902	-0.862	0.797	-1.115	-0.768	-0.5	0.362	-0.091	-0.293	0.118	0.378	-0.721	-0.489	0.377	-0.321	-0.604	-1.124	-0.421	1.158	-0.134	0.63	-0.999	1.198	-0.462	-0.612	-0.198	0.31	1.127	-0.621	0.21	-0.387	-2.072	-0.595	0.177	-1.11	4.39	0.193	-0.279	-2.717	0.131	-0.546	-0.379	-0.536	-1.511	-0.125	0.536	-0.689	-0.311	-1.09	-1.263	1.026	0.995	-1.071	-2.113	-0.468	-0.649	-0.371	-0.313	0.086	0.813	0.574	0.133	-0.399	-2.141	0.372	0.797	-0.199	1.655	-0.022	-2.528	-0.346	-0.981	0.124	-0.643	-1.104
X33447	X47936	-1.555	-0.73	0.701	-0.271	1.226	-0.117	-0.061	0.294	0.213	-1.236	-0.847	0.133	-0.473	0.042	0.074	0.039	-2.972	0.156	-0.472	-2.316	-0.422	-0.541	-0.266	-0.945	-0.064	-2.673	0.392	-0.046	-0.077	0.406	-0.751	-0.104	-0.146	-2.651	-1.028	-0.0	0.071	0.086	-1.114	0.022	1.276	-0.147	0.014	-0.068	-0.363	0.154	-0.755	-0.118	-0.02	-1.886	-0.382	-0.028	-0.378	-1.684	-0.502	0.095	-0.111	-0.039	-0.341	-0.053	0.397	-0.363	0.113	-1.02	0.256	0.335	0.57	-0.255	-0.087	0.188	1.819	0.513	-0.13	-0.283	-0.01	-0.237	-0.1	-0.098	-0.105	-0.154	0.003	0.163	0.233	-0.393	-0.017	0.334	-0.227	-0.099	-0.25	0.439	-0.627	-0.961	-0.113	-0.152	-1.221	-0.582	0.262	-0.941	-0.122	0.179	-0.593	-0.109	0.248	-0.305	0.698	-0.486	-0.291	-0.464	0.008	0.672	0.03	-0.304	0.518	-0.096	0.022	-0.375	0.656	-0.28	0.033	-0.208	0.075	0.028	-0.103	0.27	-0.314	-0.128	-0.97	-0.091	0.606	1.033	0.976	-1.29	-0.134	0.362	-0.116	0.442	-0.288	0.251	-0.07	0.073	-1.262	0.711	-0.143	-0.356	-0.501	0.717	0.102	-0.179	0.136	-1.645	-0.019	0.961	-0.271	0.386	-0.054	-0.235	0.01	0.503	-0.411	-0.101	-0.471	-0.104	1.401	0.041	0.189	0.131	-0.322	-0.096	0.273	0.353	5.04	-0.05	0.209	0.199	-0.358	-0.228	-0.225	0.402	-0.112	-0.796	-0.037	0.245	0.731	0.417	0.406	1.064	-0.18	0.148	-0.514	-0.848	-1.38	-0.103	0.774	-0.637	-0.155	0.902	0.076	0.1	-1.549	-0.045	0.274	0.169	-0.061	-0.146	-0.217	-0.002	-0.095	0.253	-0.16	-0.312	-0.083	0.577	-0.156	-0.7	-0.058	0.233	-0.062	-1.759	0.199	-0.236	0.888	-0.34	0.49	-0.206	-0.389	-0.214	0.811	-1.721	-0.562	0.161	-0.521	3.657	0.016	1.951	-0.11	-1.52	-1.506	-1.151	-0.41	-0.844	-0.037	-1.262	0.348	-0.403	-0.373	1.702	0.278	-1.882	0.767	-1.461	-0.402	1.059	-1.109	0.599	-0.141	0.373	-0.465	0.831	-0.323	0.393	0.209	0.628	-0.162	0.654	-1.385	0.501	0.123	-1.207	0.801	-1.714	-0.34	-0.062	-1.089	-1.647	-0.55	-0.276	-0.568	-0.898	0.719	1.099	0.308	-1.276	0.041	1.041	0.624	1.002	1.376	-0.64	0.552	0.832	1.744	0.312	-0.597	-1.665	0.186	-0.467	-0.788	-0.016	-0.86	-1.159	-0.693	0.751	0.567	0.868	0.611	-0.228	0.867	-1.311	0.329	1.637	-1.045	-0.058	-0.384	-0.062	-0.236	-0.752	-0.464	0.95	0.88	-1.969	0.188	-1.567	-1.42	0.728	1.0	0.778	-1.214	-0.589	0.555	-1.161	0.38	0.278	-0.491	-1.406	-0.821	-0.791	0.837	5.797	-0.519	0.419	1.1	-2.459	-0.651	0.158	1.218	0.133	0.91	-0.501	-0.465	-1.669	-0.789	0.888	-1.232	-0.512	-1.026	-2.01	1.166	0.865	0.941	5.512	-2.172	2.205	-0.508	0.872	-0.127	1.212	-2.115	0.011	0.937	1.357	0.794	0.701	0.081	-3.18	0.557	-2.6	0.202	-4.705	0.384	-0.012	-0.254
X33447	X46623	-1.219	0.236	0.209	0.409	1.8	0.137	-0.015	0.375	-0.834	-1.281	0.061	-0.535	-0.08	0.607	-0.07	0.011	1.579	-0.02	-1.009	0.12	-0.592	-0.475	0.411	0.039	0.159	-0.611	-0.01	0.013	0.096	3.385	0.889	0.12	0.292	0.457	0.846	0.296	0.209	0.446	-0.459	0.076	1.786	0.108	-0.069	-0.037	0.022	-0.095	-0.405	0.406	0.165	-2.249	-0.55	-0.027	0.852	2.625	0.034	-0.934	0.391	0.423	0.699	0.71	-0.068	0.799	0.67	-0.618	0.15	-0.679	-1.396	-0.461	0.122	0.415	-1.482	-0.398	0.454	-0.617	0.218	0.859	0.081	0.105	0.092	-0.011	0.076	0.359	-0.852	0.956	-1.954	0.723	-0.744	0.315	0.25	-0.882	0.21	-2.969	0.119	-0.024	-0.19	0.172	0.336	-0.017	0.011	0.346	0.194	-0.366	1.088	-3.348	-0.155	-0.21	0.218	0.8	-0.138	0.532	0.072	0.163	0.627	0.193	0.744	0.027	-0.229	-0.486	-0.764	0.274	-0.045	0.116	0.116	0.464	0.591	0.493	-0.186	0.388	0.568	0.012	-0.605	0.579	0.285	-0.113	0.114	0.717	0.067	-0.434	0.08	0.132	-0.075	1.168	-0.256	-0.316	-1.871	0.711	0.533	-0.764	-0.931	-2.182	0.018	1.456	0.011	-0.307	0.107	0.166	-0.019	-0.087	0.27	0.056	-0.535	0.132	1.589	0.558	0.137	0.44	0.297	0.074	0.291	1.424	-0.078	0.129	-0.013	0.114	0.549	0.458	0.103	0.505	-2.196	0.653	0.269	-0.8	0.044	0.474	0.206	1.597	0.088	-0.012	-0.186	0.161	1.834	0.156	-0.451	0.691	0.297	0.788	-0.116	0.157	0.644	-0.003	0.855	-0.225	0.415	0.029	0.133	0.081	0.107	0.206	0.255	-2.989	0.009	0.53	-0.285	-0.016	0.045	-0.089	-2.019	-0.544	0.56	1.546	1.397	0.69	0.601	-0.267	0.065	0.947	0.719	2.015	-0.368	0.092	-1.423	8.154	0.038	2.747	0.112	1.573	-1.305	1.555	-1.824	0.427	0.079	1.199	0.137	0.039	0.211	-0.03	2.938	-0.049	0.107	-0.257	-0.191	0.303	0.604	-0.026	0.136	0.302	0.459	0.024	0.663	-0.95	0.111	-0.05	0.215	0.523	-0.637	0.165	-0.039	-0.126	1.236	0.063	0.398	0.105	0.284	0.762	0.388	0.026	0.239	-0.263	0.498	-1.97	0.327	-0.203	0.131	0.559	0.326	0.251	0.952	-0.128	-0.578	1.28	2.487	-0.244	-0.954	0.077	0.336	0.371	0.232	0.267	-0.452	0.472	0.862	-0.228	0.342	0.641	0.265	-0.609	0.064	1.372	0.335	-0.339	-0.33	0.109	0.255	0.093	0.037	0.307	0.741	-0.142	1.346	-1.187	-0.048	0.35	0.55	0.157	0.288	1.062	-1.192	0.59	-3.148	0.475	0.254	-0.086	0.659	0.989	0.132	1.51	-0.235	-1.371	-0.331	0.055	0.884	-3.671	1.804	0.031	-0.182	0.07	0.08	0.383	0.081	1.292	-0.181	0.063	-1.613	-0.349	-0.79	-2.09	0.398	0.164	0.524	1.578	0.103	-1.738	-0.124	-0.352	0.023	0.324	-4.012	0.084	0.573	0.136	1.226	-1.368	0.058	-2.206	0.394	1.264	0.2	0.131	0.506	0.565	-0.661
X33447	X46626	-2.535	1.32	0.819	-0.183	-1.155	0.176	0.367	0.473	0.55	-0.803	-2.053	-0.754	0.389	0.546	0.171	0.758	0.983	0.298	-1.428	-3.979	-0.386	0.519	0.629	-1.149	0.383	0.465	0.696	-0.015	0.31	2.833	0.823	0.406	0.266	-1.585	-0.475	0.485	0.337	0.713	0.676	-0.585	-4.262	-0.268	0.223	0.294	-0.699	0.221	0.609	0.488	0.366	0.648	-3.357	-0.025	-1.99	-0.092	-0.487	0.413	0.763	0.714	0.547	0.536	0.22	0.471	0.933	1.163	0.439	-2.753	-0.186	0.521	0.676	-1.528	2.838	0.769	0.909	0.38	0.355	-0.113	0.265	0.312	0.253	0.247	0.514	0.448	0.481	0.419	0.613	0.044	-0.314	0.513	0.381	-0.005	0.276	-0.515	0.306	0.377	3.025	-1.252	0.232	3.03	0.49	0.191	1.634	-0.767	0.93	-1.1	-1.361	0.455	0.367	-0.042	-0.142	0.76	0.483	0.148	1.045	0.419	-0.035	0.064	0.31	0.24	-2.367	0.033	0.483	0.326	0.301	0.448	0.292	0.35	0.745	0.131	-0.696	1.144	-0.479	-0.272	-0.15	-0.317	0.218	1.277	0.108	0.642	0.258	0.186	1.798	0.798	-0.213	-1.039	0.436	1.04	0.437	-1.017	-0.801	0.287	0.305	1.087	0.98	0.853	0.275	0.437	0.296	0.494	-0.234	0.191	-0.163	0.253	0.893	-0.097	0.362	-0.088	0.714	0.289	-0.786	0.558	-0.758	0.164	-0.094	0.294	0.645	0.26	0.584	0.13	0.4	0.593	0.475	-0.244	0.365	0.153	0.296	1.169	0.903	0.774	0.835	0.309	9.868	0.332	0.723	0.841	-0.017	0.938	1.024	0.263	1.137	0.493	0.742	0.039	0.414	0.434	0.117	0.315	0.309	0.308	0.366	0.278	0.289	0.719	0.296	0.449	0.478	0.038	0.736	0.901	0.561	1.139	1.121	0.668	0.116	0.166	0.369	1.53	2.035	2.611	0.604	0.304	-0.355	-1.774	0.314	2.429	0.304	1.155	-1.509	0.656	-5.158	0.621	0.16	1.118	0.067	0.464	0.3	-0.458	4.208	-1.461	0.785	0.522	0.596	1.165	0.352	0.501	0.307	0.264	0.188	0.45	0.61	0.406	0.38	0.347	0.372	0.694	-0.368	0.476	0.346	-0.478	0.668	2.518	0.42	0.25	-0.736	0.908	0.051	0.077	-0.579	0.957	0.272	-2.12	0.394	-0.078	0.316	1.15	0.344	1.12	1.113	-0.383	-0.841	0.401	1.769	-1.117	0.5	1.483	0.377	0.08	0.49	0.072	0.097	0.463	0.479	0.911	-0.607	0.904	-2.557	-3.563	0.901	0.784	0.094	1.528	0.89	0.45	0.114	0.309	0.35	0.335	0.285	-0.257	0.393	-1.003	0.3	-0.712	0.173	0.489	0.817	0.104	-1.603	0.535	0.989	0.237	0.095	0.303	0.435	-0.094	0.496	1.118	0.405	-0.629	0.377	0.334	0.292	1.045	1.031	-0.675	0.595	0.355	0.23	0.442	0.247	0.141	0.391	-0.547	0.636	0.331	0.124	0.481	-1.816	1.008	0.073	-0.847	0.743	4.984	0.431	1.014	0.267	0.727	2.196	0.241	1.067	0.906	0.853	0.667	0.275	5.653	0.734	0.928	0.39	1.006	0.301	0.661	0.766
X33447	X46627	-2.154	-1.146	0.32	0.27	-1.16	0.044	0.147	0.243	0.701	-1.5	-1.513	0.889	-0.426	0.192	0.018	0.574	0.898	0.464	-1.129	-1.55	-0.997	-0.788	-0.243	-0.909	-0.28	0.233	0.329	0.002	0.055	1.494	-0.018	0.047	-0.359	-3.179	-1.6	0.356	-0.058	0.712	0.643	0.312	4.306	0.095	0.086	0.076	0.187	0.398	0.248	-0.317	0.028	-0.119	0.336	0.939	-1.113	-0.459	-0.429	-1.604	0.578	0.573	0.996	0.315	0.211	0.958	0.632	-0.993	0.426	0.945	-0.444	-0.083	-0.238	0.755	2.315	0.304	0.237	0.277	0.166	-0.399	-0.023	0.097	-0.006	0.153	-0.042	-0.071	0.541	1.718	-0.13	-0.694	-0.698	-0.467	0.227	-1.186	0.477	0.804	0.084	0.075	-1.21	-2.0	0.157	-1.374	-0.136	0.107	-0.909	0.416	-0.545	0.04	0.969	0.049	0.26	-0.595	0.469	0.669	0.351	-0.299	0.898	0.459	-0.39	-0.359	0.986	-0.762	-0.227	-0.171	0.361	0.04	0.095	0.33	-0.708	0.592	-1.225	-0.206	0.598	0.678	-0.839	0.862	-0.728	1.12	-0.039	-0.208	-0.078	0.08	0.053	0.376	-1.22	0.271	0.544	-0.001	0.057	1.133	0.496	0.787	0.496	0.581	0.057	0.941	1.053	-0.521	0.059	0.18	-0.343	-0.601	-0.262	-0.305	-0.147	-0.025	0.279	0.041	0.144	0.255	-0.125	0.058	-0.159	0.886	1.842	0.097	-1.174	0.029	0.275	0.267	0.241	0.776	-1.428	0.565	0.341	0.082	0.686	0.454	0.102	-0.274	-0.658	0.813	-0.476	-0.204	-4.172	0.096	0.933	1.12	-0.293	0.709	0.646	0.17	-0.389	0.056	0.542	0.534	0.068	-0.01	-0.178	0.049	0.008	0.127	-0.197	1.096	0.08	0.322	0.054	0.51	0.355	-0.17	-0.382	0.814	0.3	0.997	0.977	0.304	0.775	0.029	0.251	0.859	-1.183	1.284	0.753	-0.0	-2.128	2.646	0.074	0.8	0.071	0.154	-0.266	0.512	-1.704	-1.706	-0.003	0.575	0.037	-0.698	-0.018	-0.097	6.759	-2.057	-0.101	-1.517	0.631	-0.396	-1.319	-0.892	-0.2	-0.31	0.022	0.759	-0.716	0.443	0.274	-3.404	-0.119	-0.057	-0.524	-0.697	0.137	-1.21	0.511	-1.836	-0.262	0.043	1.242	0.601	-0.48	-0.197	-0.499	0.778	0.734	-0.699	0.366	-1.052	0.038	0.172	0.081	0.742	-2.253	0.205	-0.75	-0.165	-1.949	-0.966	-0.172	1.119	-0.157	-0.847	0.208	0.567	0.075	-0.709	0.503	0.762	-0.632	0.494	0.639	0.229	-0.469	-0.167	0.152	1.87	-1.089	-0.12	0.508	-0.007	-0.131	-0.695	0.658	-0.875	-0.505	2.077	0.254	0.312	-1.522	1.033	0.974	1.11	-1.218	-2.713	0.297	2.785	0.432	0.443	-0.88	-0.345	0.286	0.243	-0.044	1.898	-0.446	0.013	-0.113	-1.052	-0.274	-0.322	0.015	-0.151	0.898	-0.366	-0.654	-2.566	-0.595	0.531	-0.299	-1.106	-0.944	0.224	-1.334	-1.169	0.323	6.331	-2.262	-2.577	0.607	0.534	0.101	1.149	3.548	0.086	0.562	1.267	0.389	-0.985	-0.039	2.693	0.205	8.566	0.184	0.408	-0.095	0.622	0.476
X33447	X46624	0.395	0.391	-1.064	0.172	2.428	-0.005	0.258	0.25	-1.252	-3.486	1.007	1.232	0.103	-0.494	0.188	0.111	-1.053	0.025	2.051	1.268	2.787	0.034	1.262	-0.816	-0.274	1.056	-0.397	-0.001	0.1	1.161	0.29	0.233	0.621	2.418	0.268	-0.492	0.214	-0.796	-0.049	0.112	4.993	0.159	0.073	-0.07	0.15	0.189	0.341	0.338	0.053	-0.36	0.288	-0.431	-1.537	0.557	0.251	-0.257	1.123	-0.048	0.8	1.123	0.946	-0.086	0.448	0.862	0.711	0.027	-1.13	-0.961	0.475	1.277	0.465	0.307	-1.043	-0.557	0.114	0.523	0.107	-0.49	0.088	0.158	-0.37	0.264	0.565	0.69	-0.259	0.957	-0.371	-0.497	0.499	0.619	-0.195	0.395	0.119	0.276	0.721	-1.465	-0.127	0.563	-0.229	0.365	-0.381	0.279	0.781	1.693	0.073	-0.166	0.224	1.089	-0.387	-1.161	0.076	0.111	0.007	-0.014	-0.555	0.119	-0.992	1.748	2.676	-0.843	0.046	0.158	0.147	0.468	-0.392	-0.384	-0.104	-0.953	0.186	-0.252	1.079	1.707	-0.205	-0.779	-0.132	0.041	-0.048	0.498	0.065	-0.081	-1.604	0.557	-0.681	0.064	-0.347	1.175	0.232	-0.643	0.785	0.408	0.112	-0.064	-0.966	0.506	0.106	0.203	0.232	0.74	0.438	-0.752	-0.673	0.132	1.251	0.307	0.028	0.222	0.257	0.047	0.166	-0.847	-0.964	0.109	-0.829	0.134	0.7	1.149	0.214	-0.135	-2.326	0.28	-0.004	1.113	0.48	0.618	0.107	-1.05	-0.268	0.88	-0.558	0.626	-7.442	0.157	1.332	0.79	0.159	0.782	0.022	0.094	2.716	-0.675	0.615	-0.876	0.392	-0.053	-0.068	-0.166	0.082	0.35	-0.484	0.245	0.27	0.805	0.023	0.572	0.375	-0.782	-0.868	-0.459	0.606	0.716	1.691	-0.21	0.335	0.209	0.067	0.182	-0.198	-0.69	0.425	0.11	0.699	0.319	0.049	0.632	0.124	0.201	0.271	0.748	1.421	0.322	0.063	0.57	-0.023	0.496	0.329	2.244	6.049	2.003	1.031	-0.629	-0.21	1.456	0.526	0.216	0.094	-0.726	0.679	0.793	0.467	0.336	0.356	0.092	0.091	0.859	-0.932	-0.001	-0.082	1.641	-1.333	-4.61	0.042	0.103	-0.708	-1.197	-0.098	0.241	0.439	-0.728	1.143	1.716	0.3	0.62	0.037	0.041	-0.371	1.256	-0.268	0.329	-0.017	-0.714	0.243	0.47	0.162	-0.37	0.039	-0.232	0.484	0.045	1.437	0.169	0.052	-0.207	1.766	1.004	1.054	0.303	0.244	-0.221	-0.416	1.428	0.484	-0.537	0.383	-0.087	0.273	0.158	-0.014	-0.235	-2.832	-0.222	0.019	-1.354	0.261	-0.227	0.471	-0.555	-2.373	0.727	0.156	-0.485	-0.73	-0.158	0.765	0.646	0.303	0.889	0.419	-0.676	-0.925	0.515	1.186	-2.763	-1.253	0.25	1.651	-0.354	-0.608	0.165	-0.297	1.279	0.232	-1.357	-1.109	0.262	0.445	0.249	-2.089	-0.067	0.753	-0.099	0.378	-0.017	0.539	-1.441	0.11	0.902	-3.037	0.085	-0.465	-0.629	-0.585	0.496	0.11	-2.498	0.286	-2.738	0.132	-0.072	0.692	0.131	0.331
X33447	X46997	-0.548	-0.029	0.146	-0.258	-1.86	0.018	-0.106	0.196	0.336	-2.362	-2.668	-0.414	-0.074	-0.006	0.188	0.533	0.391	0.156	-2.365	-4.581	0.201	-0.43	0.251	0.5	0.096	1.843	0.157	0.006	0.028	3.396	-0.14	0.143	-0.697	-0.242	-0.011	0.296	0.134	0.762	-0.798	0.077	-4.84	-0.017	-0.095	0.074	-0.075	-0.152	0.148	0.284	0.216	0.128	-1.933	-0.147	0.012	1.161	-0.019	0.148	1.131	-0.268	-0.021	-0.482	1.006	-0.2	1.328	1.035	-0.094	-0.46	0.078	-0.466	0.21	-1.908	-0.694	0.03	0.112	-0.225	-0.256	0.416	0.025	0.086	0.094	-0.119	-0.014	-0.345	-0.886	-0.514	-0.099	-0.723	0.338	-0.079	0.398	-0.154	0.149	-0.025	0.065	0.048	-0.011	1.405	-1.013	-1.334	0.314	0.429	0.719	-0.275	-0.61	-0.267	-1.157	-0.387	0.024	-0.387	-0.211	-0.052	-1.034	0.124	0.186	-0.456	-0.7	0.549	-0.79	0.275	-3.002	-0.474	-0.134	0.07	0.017	0.514	0.38	0.476	0.168	-0.101	-0.547	1.723	-1.733	0.501	0.237	0.511	0.028	0.632	0.474	-0.002	0.04	0.065	0.211	0.919	-0.131	-0.739	-0.065	0.856	-0.019	-2.044	-2.017	-0.722	0.03	-0.012	-0.386	1.186	0.047	0.081	-0.053	-0.606	-0.251	0.166	-0.077	0.053	1.934	-0.153	0.053	-0.189	0.44	0.038	-0.557	0.189	-1.275	0.066	-0.807	0.108	0.029	0.115	-0.023	-0.619	-1.452	-0.495	0.261	0.448	0.689	0.71	-0.034	1.77	0.078	0.767	-0.061	0.512	1.533	0.003	0.175	0.352	-0.016	0.165	1.494	-0.036	0.84	-0.332	0.585	-0.301	0.461	0.165	-0.103	0.061	0.034	0.153	-0.147	-0.512	-0.096	0.662	0.306	0.558	0.193	-0.049	-1.327	0.546	0.467	1.713	1.393	-1.196	1.311	-0.039	-0.664	2.444	1.094	-1.21	0.072	-0.036	-0.396	-0.98	-0.121	0.982	0.075	0.181	-0.347	1.281	-2.54	-0.455	0.06	-1.079	0.076	-0.057	0.709	1.772	5.486	0.202	0.727	-1.673	0.055	-0.178	0.107	0.163	-0.042	0.483	0.424	0.365	0.845	0.05	0.414	-0.415	0.229	0.376	-0.435	0.206	-0.089	0.33	0.195	-1.35	0.204	0.03	0.901	0.272	-0.907	0.372	0.288	-0.604	-0.134	-1.549	0.461	0.711	0.065	1.734	-0.505	0.287	2.235	0.251	0.157	-0.719	1.201	-0.026	0.033	0.52	-0.024	0.035	0.491	0.162	0.902	-0.109	0.227	1.288	-0.775	-0.262	-1.903	-1.645	1.468	0.207	-0.202	0.885	1.25	-0.274	0.168	0.006	-0.213	0.42	0.483	0.219	0.261	0.528	0.155	-1.342	-0.227	0.226	-0.128	0.21	-2.172	0.226	2.852	-0.642	0.695	-0.212	0.388	-1.068	-1.41	1.672	-0.311	-3.905	-0.849	0.392	1.098	1.416	0.666	-0.176	2.001	-0.182	0.182	-0.465	0.375	0.629	-0.131	-0.001	0.365	0.093	0.313	0.485	0.072	1.465	0.798	-0.327	0.307	-4.433	0.222	-1.101	0.09	1.319	-1.789	0.029	1.575	0.535	1.355	-0.49	0.044	3.324	0.542	4.272	0.069	-0.387	-0.487	0.789	1.422
X33447	X46633	-1.49	2.176	0.378	0.058	-1.622	0.075	-0.02	0.302	-0.151	0.835	4.338	-0.872	0.299	-0.055	0.162	0.535	-0.659	0.014	-1.653	1.242	-1.138	0.172	-0.956	-1.116	0.216	0.214	-0.765	-0.012	0.063	1.94	-0.241	0.332	0.665	1.116	-0.575	-0.359	-0.073	-0.559	-0.863	0.442	6.101	-0.184	-0.028	0.069	-0.294	-0.277	0.709	0.417	-0.397	-0.131	0.673	0.38	0.145	0.826	0.162	-0.193	1.131	-0.557	0.511	-3.01	0.702	-0.767	-1.646	0.701	0.592	-0.936	-0.571	-0.527	-0.579	1.305	-5.751	0.186	0.619	-0.037	0.133	-0.633	0.093	-0.118	0.099	0.102	-0.016	0.268	-0.872	0.746	-0.828	-0.601	-0.31	-0.103	0.411	-1.083	-1.145	0.505	0.092	0.089	-2.249	-1.562	-0.071	-0.967	-0.145	-0.038	-0.577	0.04	-0.032	1.372	0.077	-0.052	0.117	0.16	0.201	0.382	-0.291	-0.194	-0.0	-0.44	0.122	-0.11	-0.094	0.066	-1.793	-0.911	-0.563	0.136	0.108	0.409	-0.121	0.09	0.078	-0.367	-0.59	-0.607	-2.97	-1.486	-0.582	0.053	-0.017	0.256	0.805	0.867	0.069	0.54	0.014	1.377	0.075	-1.112	-0.287	1.433	0.045	-1.402	0.764	0.129	0.075	-0.146	0.108	0.609	0.08	0.319	0.073	-0.021	0.394	0.163	-0.506	0.112	2.206	0.093	0.196	0.257	-0.316	-0.05	-0.415	0.941	0.25	0.151	-0.148	0.011	0.16	-0.585	-0.825	-0.404	0.674	-1.283	0.022	0.745	0.866	0.373	-0.087	1.156	0.361	0.615	0.465	0.663	-3.743	0.013	0.529	-0.681	-0.633	0.415	0.648	0.133	0.305	0.106	1.073	-0.133	-0.136	0.326	-0.174	0.145	0.078	0.181	-0.152	0.391	0.111	1.076	-0.113	0.85	0.465	0.418	-1.701	1.19	-0.011	0.862	1.801	-0.384	1.209	-0.137	-0.107	-0.942	0.409	0.554	-0.131	0.074	-1.139	1.177	-0.095	1.069	-0.067	-0.603	-0.857	-0.978	1.744	-0.155	0.001	0.802	0.044	0.023	0.562	2.21	1.231	2.183	0.79	-1.936	0.933	0.036	-0.574	-0.274	0.027	-0.307	0.131	0.394	-0.058	0.4	0.226	-0.233	0.068	0.653	-1.552	0.13	0.056	-1.429	-0.293	-1.23	-0.64	0.063	-0.373	0.957	-0.023	0.101	-0.038	-0.949	0.444	0.238	0.707	1.18	-0.101	0.632	0.277	0.295	1.319	-0.33	0.328	0.565	-0.107	0.471	0.384	2.812	0.095	-0.018	1.028	0.198	1.144	0.006	0.392	0.454	-0.602	-0.039	0.63	-0.522	0.178	-0.865	0.168	1.024	0.781	-0.898	0.352	0.05	0.179	-0.184	0.593	-1.272	0.156	1.775	0.172	-1.683	0.55	0.233	-0.631	0.194	-1.283	0.422	1.905	-1.385	-0.242	0.32	1.708	1.051	-0.348	1.926	0.144	2.576	-0.482	0.254	2.091	-2.671	-0.391	-0.21	0.028	-0.231	1.1	-0.05	0.074	-0.646	-0.049	0.963	-1.885	0.112	0.833	0.505	2.576	0.315	0.4	-0.587	-1.742	1.067	0.035	-0.888	0.016	1.75	0.811	0.097	0.249	0.628	0.074	-0.83	0.022	0.052	0.385	4.108	0.077	-1.869	-0.241	0.91	0.671
X33447	X46364	1.375	-1.069	0.686	-0.05	-0.776	0.013	-0.213	0.164	-0.731	0.203	-0.42	0.166	-0.187	0.365	-0.192	0.194	-1.805	-0.833	-1.45	-1.532	-0.379	0.354	-0.539	-0.965	-0.306	0.495	-1.129	-0.012	-0.125	5.247	-1.136	-0.495	-0.283	-0.395	-1.067	-0.473	-0.274	-0.487	0.011	0.115	-2.391	0.001	-0.184	-0.07	-0.16	-0.316	-0.512	1.32	-0.237	0.417	0.071	-0.217	0.17	1.144	-0.52	0.281	0.133	-0.102	-0.432	-1.8	-0.115	-2.82	0.792	-0.474	0.281	0.86	-0.752	-0.252	-0.548	-0.008	-0.709	0.32	0.746	-0.183	0.096	-0.187	-0.134	0.021	-0.14	-0.028	0.044	-0.747	-1.268	0.454	0.217	-1.086	-1.304	0.263	-0.096	-0.673	0.071	0.923	-0.13	-0.29	-0.966	-0.682	-0.521	0.684	0.048	0.495	1.97	-1.149	0.056	-1.727	-0.606	-0.414	0.027	-0.646	0.046	0.7	-0.086	-0.305	-1.09	-0.73	0.056	-0.387	0.24	-0.759	-1.625	-0.392	0.301	-0.171	-0.153	0.267	-0.174	-0.468	-1.192	0.091	-1.365	0.095	-0.824	0.377	0.4	-0.294	-0.116	-0.493	-0.531	-0.401	-0.075	0.318	-1.488	-0.004	0.532	0.154	0.112	0.923	0.095	-1.003	0.336	-1.277	-0.029	0.983	-0.373	0.698	-0.102	0.249	-0.435	2.872	-0.474	0.032	-0.715	-0.111	1.35	-0.524	-0.233	0.108	-0.511	-0.109	0.614	-0.13	-1.137	-0.178	-0.11	-0.144	-0.451	0.544	-0.783	-0.344	-1.494	-0.262	0.298	0.664	0.841	-1.05	-0.212	1.092	1.761	0.049	-0.503	0.096	-0.719	-0.174	0.406	1.143	-0.117	-0.664	0.525	-0.143	1.13	-0.349	0.904	-0.347	0.234	0.069	-0.174	-0.042	-0.124	-0.112	0.138	0.603	0.03	0.406	-0.16	0.09	-0.123	0.422	-1.199	-2.489	-0.81	1.053	1.028	0.823	0.344	-0.246	0.092	2.216	-1.172	-0.101	-0.478	-0.007	-1.813	0.197	-0.043	0.994	-0.137	0.326	-0.761	1.9	-0.022	0.588	-0.131	0.693	-0.038	-0.075	0.035	0.436	0.137	1.473	-0.83	0.439	-1.038	-0.013	0.06	0.437	-0.059	1.323	0.568	-1.011	0.287	-0.311	-0.027	-0.805	-0.106	-0.442	-1.399	-0.306	-0.194	-0.362	-0.674	-0.89	-0.256	-0.116	-0.553	-1.508	0.392	-0.291	-0.149	-0.917	-0.803	3.575	-0.275	0.249	-0.145	0.178	0.013	-0.35	-2.731	1.715	-0.718	-0.443	5.564	-0.268	-0.273	-1.101	-0.274	0.201	0.305	-0.012	0.477	0.577	0.622	-1.506	0.848	0.623	-0.045	-0.142	0.886	-0.44	-0.154	-0.33	0.512	-0.001	-0.254	-0.113	0.049	-0.52	1.101	-1.394	-0.866	-1.964	-0.078	-0.688	0.265	-0.328	-1.44	-0.51	0.604	-0.867	-1.395	1.081	0.01	-0.325	-1.45	0.461	0.215	0.828	-0.207	-0.273	-0.277	-0.383	0.573	0.406	0.847	-0.265	0.31	-0.201	-2.145	0.142	0.106	0.44	0.248	-0.476	0.509	-0.106	-1.659	-1.718	2.498	0.436	-0.321	0.625	0.034	-0.817	-0.353	-1.808	-0.019	-0.562	-1.046	-0.069	-1.828	-0.398	0.809	0.189	-0.113	-3.075	-0.482	1.221	-0.207	-3.245	0.294	0.975	-0.866
X33447	X47955	-1.534	-0.282	0.153	-0.979	-0.772	-0.16	0.038	-0.037	-0.308	-0.843	-0.114	0.119	-0.086	0.712	-0.072	0.158	0.882	-0.507	-1.026	-3.834	0.191	0.189	-0.354	-1.455	-0.224	1.916	0.894	-0.129	0.181	-1.431	0.164	-0.009	-0.6	-4.439	-0.575	-0.068	0.0	0.139	-1.098	-0.11	-4.025	-0.036	-0.177	-0.091	-0.12	0.159	-0.084	0.005	-0.178	-0.721	0.094	-0.139	-0.68	-2.719	-0.713	-0.623	1.752	-0.187	-0.223	-0.328	-0.005	-0.379	1.378	-0.128	0.173	-0.138	1.026	-0.051	0.009	0.815	0.146	0.727	-0.445	-0.345	-0.148	-0.05	-0.117	-0.123	-0.131	-0.16	0.176	0.152	0.54	-1.199	-0.392	-0.663	-0.109	-0.232	-0.171	1.574	-0.027	0.546	-0.126	-0.234	-0.663	0.321	-0.205	-0.347	0.196	-0.541	-0.576	-0.097	0.185	-0.459	-0.345	-0.386	0.434	-0.78	-0.177	1.153	-2.036	0.899	1.592	-0.161	0.151	-0.157	-0.208	-0.165	-2.602	-0.155	0.612	-0.124	-0.07	0.557	0.013	0.05	-0.806	-0.158	-0.96	1.789	0.301	-0.29	0.204	-0.209	-0.127	0.317	-0.195	-0.11	-0.106	-0.206	-0.317	1.074	-0.83	-0.32	-0.508	-1.476	-1.175	-0.064	0.851	-0.995	0.086	0.445	-0.352	1.232	-0.114	-0.237	-0.009	2.298	-0.174	-0.073	-0.348	0.008	1.389	-0.19	0.426	-1.001	-0.496	0.131	0.04	0.864	-0.298	-0.077	0.06	-0.122	-1.136	0.22	-0.287	-1.392	0.045	-0.574	-0.104	0.141	0.787	0.371	-0.027	1.839	-0.678	0.244	-0.075	0.349	-1.537	-0.082	1.003	0.864	0.003	0.651	0.538	0.28	-0.743	-0.081	0.626	0.009	0.505	-0.398	-0.063	0.006	-0.062	-0.203	-0.115	-1.813	-0.237	0.716	-0.05	0.16	-0.014	0.096	-1.122	-1.802	0.053	1.779	1.741	-0.94	0.8	-0.266	-0.292	-0.788	-0.799	-0.355	-0.342	0.045	1.94	0.546	0.017	2.631	-0.12	-2.276	0.704	0.022	0.711	-0.589	-0.122	-0.75	-0.065	-0.35	-0.1	4.069	0.27	0.773	-0.402	0.091	-0.841	0.405	-0.49	-0.195	-0.128	0.589	-0.335	0.243	-0.727	-0.501	-0.205	-0.528	-0.223	-0.827	0.051	-0.685	-0.071	0.273	-0.2	-2.771	-0.267	-0.11	-0.257	0.377	0.491	0.025	-0.823	-0.281	-0.62	-0.872	0.62	0.736	-0.118	-2.313	0.17	-1.003	2.335	-0.942	-0.202	-2.077	-0.307	-0.304	-0.274	-0.998	-0.108	-0.249	0.052	0.514	-0.559	-0.497	0.396	-0.349	-0.541	0.048	0.577	-0.244	-0.001	-0.51	0.554	-1.569	-1.272	-0.187	0.265	0.015	0.082	-0.09	-0.147	-0.502	0.81	-3.217	-0.122	-0.737	-0.263	0.593	-0.437	-0.36	-1.91	-0.899	-1.171	-0.491	-0.81	-0.106	1.472	-0.23	-0.131	1.736	-0.424	-0.009	-0.406	-0.792	1.895	0.865	-0.529	-0.295	0.269	-0.115	0.158	-0.235	-0.369	-0.138	-0.219	0.089	0.938	-0.442	-1.258	-1.117	0.017	-0.414	0.538	0.905	-0.221	2.047	0.124	1.531	-0.01	2.075	0.727	-0.106	-0.596	-0.499	1.405	0.57	-0.107	2.633	-0.444	-0.266	-0.152	-1.014	-0.609	0.434	-1.3
X33447	X47788	1.398	-0.227	0.179	-0.854	0.748	-0.085	0.045	0.163	0.325	-1.197	0.05	-0.468	-0.238	0.392	0.052	-0.028	0.277	0.205	2.558	-1.705	1.536	0.519	0.488	0.043	-0.302	1.022	0.758	-0.049	0.023	3.043	0.932	-0.125	0.537	-3.004	2.859	-0.173	-0.163	-0.395	-0.307	-0.263	1.765	0.07	-0.139	-0.051	-0.014	0.397	0.468	-0.224	0.147	-0.088	-0.153	-0.729	0.586	-1.308	0.077	0.25	1.52	-1.047	-0.117	0.159	1.297	-0.354	-0.906	-0.399	0.472	1.014	-0.816	-0.113	0.947	0.792	3.324	0.641	0.339	0.069	-0.681	0.339	0.041	0.063	0.09	0.038	0.042	-0.023	0.318	1.841	-0.059	-0.993	-0.058	0.122	0.027	4.561	0.08	-0.586	0.009	0.004	-1.534	2.518	-0.158	-0.5	0.245	0.388	-0.24	0.332	1.442	0.74	-0.817	-0.427	0.172	0.3	0.029	1.183	0.255	-0.189	-0.412	-0.723	0.397	-0.329	-1.101	0.838	-0.186	0.069	0.079	-0.028	0.002	0.355	-0.357	-0.39	1.546	0.415	-0.234	-0.189	-1.463	-0.771	0.47	0.373	-0.034	0.387	0.107	0.075	-0.028	-0.237	-0.184	1.104	-0.349	-0.28	-0.608	1.475	-0.104	-0.79	0.55	-0.105	0.046	0.235	-0.621	0.601	0.039	0.092	-0.136	1.116	0.743	0.007	-0.475	0.033	2.064	0.675	0.072	0.096	-0.278	0.014	0.649	0.478	1.093	0.107	0.135	0.075	0.316	0.254	0.8	-0.917	1.435	-0.333	-0.131	0.56	0.905	0.215	-0.091	1.168	0.159	0.996	-0.485	0.334	-3.11	0.104	1.356	0.165	-0.051	1.175	0.516	0.172	1.552	-0.053	0.802	-0.274	0.076	0.18	-0.163	0.05	0.032	0.206	0.061	-0.459	-0.115	1.125	0.071	-0.374	0.159	0.884	-1.007	1.07	0.271	-0.046	0.822	1.066	1.013	-0.154	0.056	-0.053	1.28	-2.322	0.024	-0.002	-0.709	0.593	-0.003	8.89	-0.031	0.765	-0.602	-0.191	0.798	0.812	-0.146	-2.189	0.089	0.615	0.666	2.286	-4.401	1.47	0.495	-2.89	0.601	-0.383	-0.345	-0.072	0.024	-0.292	0.109	1.974	0.495	0.021	0.352	-0.242	-0.21	0.228	-0.173	-0.243	0.021	0.122	-0.458	-3.464	-0.282	0.014	0.396	-1.54	-0.147	0.416	0.744	-0.246	-1.307	-3.347	-0.182	0.208	0.074	-0.429	0.601	-1.213	0.541	0.205	0.329	0.017	0.044	-0.118	0.253	-2.3	-0.1	-0.031	0.186	0.499	0.651	-0.075	-2.524	-0.046	-0.498	0.184	0.215	0.087	-2.142	-2.771	-0.063	-1.5	1.104	-0.751	-0.02	-0.051	0.439	0.439	0.64	-0.133	-2.157	-0.999	-0.31	-3.129	-0.319	0.261	1.703	-0.66	0.254	0.196	-0.707	0.156	0.354	0.257	-0.847	-0.307	-1.528	1.606	0.134	-1.274	-0.923	0.252	0.791	1.575	-0.654	0.353	-0.205	0.011	0.729	-0.295	-2.221	0.015	-0.256	0.527	0.569	0.356	0.352	1.0	-1.836	0.468	1.245	0.391	-0.193	-4.774	0.696	0.262	0.107	0.66	-1.001	0.05	-0.793	-0.091	0.375	-1.585	0.029	-3.572	0.224	-5.68	-0.077	-0.148	-0.305	-0.417	0.298
X33447	X46733	-3.915	2.201	-0.948	0.602	1.179	0.266	0.303	0.286	-0.667	-2.462	-2.483	-0.399	0.437	-0.069	0.264	0.393	0.416	-0.394	-0.958	3.379	1.693	1.059	-0.916	0.317	0.365	1.431	-0.772	0.234	0.175	2.813	0.856	0.613	0.407	-5.516	1.01	0.048	0.136	0.63	0.131	-0.704	-4.847	0.074	0.13	0.164	0.077	0.104	0.567	0.469	0.339	0.093	0.649	0.104	0.779	1.928	0.237	-0.185	1.239	-0.119	0.744	0.382	0.887	-0.125	-0.771	0.941	0.159	-2.202	-0.322	0.02	0.813	1.02	-0.29	0.373	0.199	0.373	0.283	-0.975	0.246	0.127	-0.442	0.168	0.091	-0.343	0.007	1.268	0.358	-0.156	-0.572	-0.061	0.585	1.195	0.149	0.029	0.05	0.372	3.929	-3.767	0.718	-0.29	0.101	0.182	1.233	-0.246	0.325	4.01	-0.442	0.183	-0.099	0.834	0.626	0.113	-0.603	0.04	0.841	0.612	-0.179	0.288	1.326	0.262	-0.541	0.006	-0.798	0.259	0.249	0.341	-0.342	0.605	0.508	0.456	0.072	-0.303	-0.861	-0.759	0.397	0.305	0.249	1.26	0.31	-0.732	-0.113	0.34	-2.819	1.31	0.211	-0.516	0.434	1.192	0.015	-1.617	0.664	1.061	0.032	0.936	-0.081	0.952	0.235	0.405	0.003	-0.01	0.321	0.402	0.092	0.05	1.672	0.138	-0.493	-0.498	0.394	0.237	0.253	0.155	-0.209	0.159	-0.184	0.202	0.476	0.754	0.861	-0.644	0.14	-0.043	0.47	-0.26	0.667	0.777	0.177	1.38	0.89	1.097	0.504	-0.039	3.981	0.241	1.085	0.866	0.205	0.948	0.166	0.285	0.785	-0.337	0.467	0.125	0.324	0.171	0.324	0.221	-0.041	0.128	0.019	0.169	0.247	0.522	-0.357	0.424	0.589	1.108	-0.883	0.07	0.51	0.175	1.23	0.918	1.046	0.075	0.377	1.13	1.252	1.952	0.065	0.127	-0.187	-0.506	0.106	4.454	-0.1	1.211	-1.324	-1.861	1.155	-0.469	0.148	0.875	0.258	-0.739	0.359	1.775	4.615	-1.451	-0.754	-2.491	0.851	0.014	0.096	-0.101	0.263	0.423	0.553	0.081	0.691	0.53	0.095	0.22	0.334	-0.127	1.28	0.635	0.287	-0.045	-0.885	-3.046	0.401	0.244	-1.742	-0.433	-0.785	0.26	-0.815	0.971	0.632	0.384	0.385	1.468	0.174	0.955	0.356	0.981	1.701	0.29	-0.488	-0.197	2.685	-0.081	0.297	-2.935	0.296	0.427	0.568	0.486	0.484	-0.078	0.542	1.029	-0.374	0.323	0.862	0.317	0.573	0.294	0.418	0.46	0.409	0.524	0.915	0.231	0.253	1.271	-0.645	0.068	0.64	-1.248	0.299	0.755	0.241	0.498	0.97	-0.286	-0.266	-0.078	0.818	0.77	0.321	0.369	-0.191	-0.079	-1.249	1.001	0.393	0.165	-0.733	0.623	1.033	-0.228	0.614	0.044	-0.285	0.099	1.21	0.387	0.354	0.617	0.538	0.236	0.455	0.403	0.944	0.199	0.181	1.019	0.629	-3.917	0.454	-4.383	-0.716	1.168	0.256	1.049	3.597	0.225	0.588	0.556	0.847	0.533	0.207	3.345	0.355	3.792	0.17	0.037	0.336	-0.904	0.097
X33447	X47959	-1.098	1.062	-0.202	-1.095	0.495	0.128	0.035	0.219	0.037	-0.177	-0.014	-0.975	-0.541	0.664	0.193	-0.301	-0.385	-0.162	0.249	-5.554	0.652	0.299	0.012	-1.993	0.051	1.951	-1.777	0.099	0.122	4.562	0.139	0.037	-0.887	-6.598	0.476	0.013	0.008	0.517	-1.689	-0.315	-5.878	0.131	-0.008	0.121	0.086	-0.434	0.359	0.634	-0.046	0.068	-0.953	-0.415	-0.582	-3.788	-1.029	-0.24	1.432	0.971	0.439	-0.631	0.238	-0.411	1.39	-0.268	0.006	-0.746	-0.247	-0.241	0.305	1.333	1.515	0.038	-0.278	-0.785	0.268	0.181	0.135	0.112	0.104	0.157	0.019	0.31	-1.385	1.653	0.144	0.167	-0.355	-0.223	0.047	-0.308	0.005	-0.036	0.047	-0.043	0.821	3.523	-0.081	1.943	-0.213	-0.202	0.892	-0.101	0.988	-0.185	0.163	-0.169	0.349	-0.25	0.173	-0.439	-0.2	0.276	1.616	-0.316	-0.23	0.231	0.378	0.745	-3.613	-0.074	0.551	0.137	0.146	0.489	-0.025	-0.141	0.401	0.157	-0.332	1.821	-0.038	0.026	-0.07	0.601	0.142	0.514	0.362	0.16	0.113	-0.154	-0.481	1.266	-0.522	-0.213	-0.007	0.332	0.112	-1.736	-0.232	-0.981	0.129	1.701	0.228	1.235	0.128	0.146	-0.094	1.307	0.678	0.014	0.285	0.133	0.799	0.44	0.339	0.336	0.311	0.129	-0.46	0.227	0.637	0.134	-0.301	0.145	0.5	0.355	-0.019	0.052	-0.827	-1.068	0.313	-0.231	0.349	0.279	0.229	1.872	0.026	0.506	0.586	-0.177	14.573	0.052	-0.177	0.742	0.09	-0.529	1.572	0.171	0.599	0.007	0.368	0.427	0.43	0.465	0.144	-0.012	0.047	0.213	0.154	0.268	0.053	0.385	0.195	0.217	0.132	-0.262	0.239	0.105	0.015	1.811	1.053	-0.344	0.684	-0.067	-0.43	1.091	0.259	-0.537	0.284	0.124	0.296	0.497	0.087	4.587	0.141	1.843	-2.05	-0.457	-0.372	-0.45	0.134	0.936	0.039	0.216	0.327	1.245	3.678	0.247	0.012	-0.234	0.462	-0.015	0.275	-0.882	0.151	0.217	0.284	0.671	0.512	-0.161	0.214	-0.674	0.11	0.43	-0.532	-0.03	0.14	-1.499	0.136	-1.386	0.118	0.125	1.063	-0.245	0.427	0.031	-0.33	-1.885	0.16	-1.578	0.389	-0.28	0.057	0.764	-1.207	0.424	0.767	0.569	-0.189	0.012	3.839	-0.549	0.083	-1.375	0.103	0.127	0.087	-0.102	0.253	1.032	0.959	0.601	0.33	0.756	0.279	-2.825	0.423	-0.527	0.013	-0.075	0.811	-0.214	0.18	0.105	0.371	0.222	0.715	0.133	0.623	0.659	0.249	-0.465	0.646	0.142	0.73	0.372	-1.072	0.837	-3.913	1.958	-0.108	-0.631	0.358	-0.117	-0.396	1.766	-0.03	-1.308	-0.367	-0.466	0.279	0.023	0.99	0.016	2.121	0.233	0.393	0.09	0.04	1.258	0.428	0.071	0.375	-0.303	0.398	0.492	-1.63	-0.147	0.962	1.093	-0.093	0.151	-0.13	-0.485	0.04	1.19	-0.648	0.132	0.829	-2.06	1.42	-0.308	-0.143	-1.438	0.656	1.709	0.323	1.283	0.062	1.038	-1.412
X33447	X47664	1.774	0.187	-0.382	0.289	-0.329	0.065	0.266	-0.052	0.325	-1.854	1.632	-0.21	0.121	0.497	0.1	-0.078	0.975	-0.16	-0.904	4.742	-0.158	-0.666	-0.032	-0.009	0.279	-1.138	-1.293	-0.278	0.078	3.007	0.592	0.499	0.258	3.125	0.957	-0.103	-0.142	-0.326	-0.351	0.126	5.416	-0.024	0.214	0.059	0.305	-0.379	0.058	0.315	-0.073	0.107	0.054	-0.959	-1.128	-0.628	0.066	0.066	-0.179	0.684	0.342	0.733	0.002	0.836	0.939	1.779	0.232	0.336	-1.199	-1.502	-0.207	0.077	-0.67	-0.106	-0.211	-0.253	0.256	0.484	-0.038	0.116	0.1	0.153	-0.113	0.291	-0.169	-0.795	-1.245	0.332	-0.192	0.119	0.133	-1.943	0.232	0.837	0.103	-0.138	1.396	3.43	-0.211	0.381	-0.099	-1.061	0.058	-0.44	-0.881	0.873	-0.421	-0.271	-0.009	0.764	0.461	0.424	-0.439	0.073	1.076	-0.267	0.467	0.155	-0.435	0.801	-2.116	0.226	0.291	-0.106	0.029	0.391	0.412	-0.051	-0.148	0.057	-1.191	-0.019	1.067	-1.603	-0.017	0.245	0.094	1.84	0.224	-0.288	0.07	0.128	-0.038	0.802	-1.298	-0.136	0.125	0.174	-1.625	-1.244	-0.966	-0.379	0.059	1.127	-0.7	0.327	0.084	0.005	0.363	0.278	0.23	-0.05	-0.146	-0.142	1.289	-0.11	0.084	0.244	0.54	0.082	0.576	1.103	1.794	-0.743	0.057	0.079	0.311	-0.294	-0.057	-0.497	-0.053	1.319	-0.159	-2.553	0.278	0.335	0.118	1.231	0.244	-0.086	0.108	0.295	-2.314	-0.061	-0.182	1.342	0.272	0.523	1.049	0.135	1.294	0.093	-0.297	0.238	0.355	0.162	-0.141	0.095	0.078	0.238	-1.012	0.753	-0.892	-0.013	0.042	-0.198	-0.68	-0.119	-1.458	0.413	0.654	-0.432	1.17	-0.538	-0.278	-0.222	-0.203	-0.214	-1.088	-2.282	-0.407	0.013	1.294	0.882	0.074	3.087	0.105	1.213	-0.365	-0.071	1.026	0.732	0.022	0.435	-0.095	0.073	0.502	0.22	0.204	-0.391	0.263	0.533	0.644	0.711	0.576	-1.895	0.147	-0.389	0.711	-1.189	0.615	0.528	0.206	-0.267	0.283	0.81	-0.911	0.027	0.141	1.799	0.964	0.504	0.151	0.069	-0.306	-0.539	1.003	0.382	0.6	-1.058	-0.116	-2.189	-0.248	0.983	0.107	-0.772	0.143	0.796	1.534	-0.712	-0.764	0.598	1.533	-0.273	-0.141	-0.582	0.206	0.389	0.477	-0.173	-4.738	0.359	0.867	-0.58	-0.65	0.666	0.764	0.268	-0.37	1.064	0.232	-1.218	0.655	-0.444	0.811	0.007	0.319	-0.86	0.688	-0.262	0.464	-2.694	0.298	-1.147	-0.478	0.123	-0.053	-0.522	-1.505	0.863	-1.178	1.229	0.017	-0.292	0.999	-0.039	-0.131	0.788	-0.156	-2.793	0.059	-0.077	-0.598	-0.224	0.041	-0.143	-3.436	-0.089	-1.287	0.421	0.209	1.483	0.609	-0.194	0.524	-0.365	0.837	-2.537	-1.024	1.03	1.713	-1.313	0.093	0.245	0.341	-0.53	0.106	0.966	0.797	0.018	1.103	-2.231	0.956	-1.246	0.005	1.332	0.079	7.983	0.314	0.665	0.288	0.396	-0.789
X33447	X47971	-2.875	-1.728	-0.353	-0.032	-1.24	-0.001	0.228	0.151	-0.11	-0.593	-0.831	0.27	-0.43	0.247	0.077	0.488	-0.044	-0.063	0.579	0.601	0.29	-0.392	0.753	0.163	0.312	0.308	-1.002	0.066	0.05	0.855	0.597	0.661	0.303	-1.485	0.132	0.295	0.309	0.194	-0.677	-0.101	-1.105	0.169	0.224	0.151	0.078	0.046	0.474	0.527	0.294	0.345	0.63	0.205	0.538	-0.366	0.399	0.131	0.408	0.301	0.359	0.077	-0.57	1.154	0.513	0.731	0.006	-0.578	0.543	-0.287	-0.658	1.074	-3.852	-0.72	0.768	0.264	0.277	0.422	-0.155	0.147	0.127	0.098	0.45	-0.171	-0.852	-0.344	0.014	-0.433	0.467	0.085	-0.112	0.146	0.366	0.341	-0.023	0.261	0.875	-0.537	-0.042	2.789	0.138	0.022	0.949	-0.728	1.197	0.646	-0.589	0.328	0.337	0.072	0.304	-0.276	0.55	-0.362	1.284	-0.372	0.482	-0.139	-0.911	-0.369	-1.386	-0.187	0.143	-0.055	0.16	0.443	0.527	0.093	-1.787	0.177	0.352	1.435	-0.974	0.417	0.462	-0.173	0.109	-0.792	-0.434	0.253	0.105	0.325	1.296	0.739	0.515	-0.188	0.491	1.533	0.219	1.208	0.69	-1.648	0.032	-0.238	-0.732	0.395	0.063	0.389	0.131	-1.351	0.323	-0.017	-0.565	0.137	0.751	-0.36	0.33	0.14	-0.291	0.124	-0.894	0.555	1.433	0.06	0.441	0.141	0.888	0.673	-1.215	-0.358	-2.101	1.58	0.261	1.043	0.239	-0.209	0.012	1.473	-0.185	0.253	-0.051	0.242	8.551	-0.223	0.298	-0.512	0.24	1.215	1.251	-0.014	1.549	-0.011	0.918	-0.121	0.398	-0.115	0.208	0.097	0.02	-0.026	0.155	0.092	0.189	0.537	0.061	0.166	0.354	-2.016	-1.709	0.145	0.253	1.428	1.059	0.018	0.673	-0.318	0.292	1.715	1.405	1.117	-0.35	0.052	-1.108	-2.114	-0.447	7.805	0.076	0.025	-0.089	1.542	-0.011	-0.133	-0.25	-0.558	0.129	-0.13	0.324	-0.381	-0.621	-3.268	-0.307	-1.691	-1.172	1.467	-0.056	-0.987	0.146	-0.193	0.698	-0.987	-0.025	0.398	0.227	-2.82	0.038	0.115	0.158	0.398	0.149	0.398	-0.643	-0.848	0.141	0.131	2.399	-0.805	-0.263	0.138	-0.816	1.115	1.043	-1.568	0.02	-2.943	0.065	0.654	0.032	0.352	0.585	0.62	-0.166	-1.126	4.453	-0.614	-0.206	-1.369	-0.001	0.164	0.715	0.449	0.599	-0.139	0.143	1.084	-0.042	1.232	0.297	0.097	-0.622	-0.158	0.295	-0.639	1.053	0.689	-0.442	0.117	-0.367	0.549	0.737	1.333	1.246	-1.63	0.051	1.06	-0.603	0.363	-0.27	0.727	-0.622	1.024	-0.017	-1.839	0.38	0.131	1.191	-0.076	0.734	0.687	0.135	-1.791	0.082	-0.797	-0.02	0.432	1.659	0.076	0.095	0.042	-0.537	-0.196	0.128	-0.639	0.128	-2.653	0.512	-0.923	-0.999	-1.224	5.168	0.184	1.122	0.68	0.255	0.354	0.082	0.604	0.098	0.253	-0.992	0.075	-0.505	1.819	1.138	-0.19	-0.035	5.342	0.71	4.418	0.122	-1.497	0.277	0.012	-0.77
X33447	X47441	1.959	1.619	-0.497	-0.046	-3.807	0.035	-0.176	0.575	-0.737	0.794	-3.119	1.657	-0.021	-0.437	0.189	-0.299	-0.052	-0.034	-3.924	-3.607	0.091	-0.178	0.172	0.3	-0.031	0.623	0.263	0.048	0.086	-0.589	-0.091	-0.099	0.011	0.155	0.536	0.134	0.397	1.236	-0.312	0.061	-5.674	0.081	0.093	0.023	0.053	-0.061	0.199	0.047	-0.235	-0.265	0.17	0.43	-0.311	0.211	-0.985	0.317	0.852	0.115	0.693	0.259	0.537	0.254	-0.015	0.058	-0.823	0.276	-2.054	-0.976	0.034	1.385	0.239	-0.34	-0.386	0.546	-0.127	-0.076	-0.037	0.068	0.108	0.116	0.048	0.154	-0.376	0.757	-0.19	0.673	-0.583	0.006	0.244	0.509	-0.053	0.093	0.083	-0.006	2.022	-0.489	-0.06	1.218	-0.352	-0.79	0.138	-0.147	1.727	2.706	-0.344	0.06	-0.111	0.01	-0.075	1.007	0.176	0.112	-0.969	0.161	0.37	-0.043	0.18	0.144	0.761	0.478	-0.188	0.137	0.105	0.53	0.375	0.199	0.142	-0.222	0.018	-0.314	0.924	0.173	0.066	0.441	0.099	-1.757	-0.073	-0.043	0.073	-1.61	0.348	0.08	0.105	-0.074	-0.225	-0.381	-0.533	-0.642	-0.265	0.373	-0.074	1.761	0.33	-0.49	-0.086	-0.012	0.009	1.887	-0.039	-0.144	-0.035	0.101	-0.867	0.206	0.379	0.053	0.634	0.069	1.54	1.72	-0.118	0.129	-0.772	0.107	-4.127	-0.252	0.197	1.725	1.337	-0.149	-0.163	-1.778	-0.161	0.228	0.169	-0.904	-0.082	-0.422	0.37	-1.125	-0.777	0.049	-0.403	-0.467	0.067	0.638	-0.209	0.21	2.043	0.022	-0.469	0.219	0.471	0.208	0.105	0.112	0.085	-0.104	-0.219	-0.25	0.048	1.598	0.193	-0.812	0.216	-0.01	0.495	-4.739	-0.175	-0.431	1.833	-0.328	1.425	0.066	0.175	0.095	0.473	-0.762	0.758	-0.091	-0.468	-0.291	-0.08	1.504	0.093	-2.104	-3.235	-0.459	1.59	-0.072	0.097	0.717	0.084	0.096	-0.118	1.053	0.605	2.284	0.193	0.562	0.098	0.809	-0.086	0.29	0.069	0.022	0.504	1.196	0.381	-0.335	0.244	0.351	-0.045	0.273	-1.361	0.021	-0.382	2.001	0.076	-1.668	0.103	0.081	-0.875	-0.313	0.206	0.257	-0.153	0.003	-0.08	0.802	-0.077	1.185	0.077	0.091	1.175	-0.051	2.452	-1.272	-0.043	-0.669	2.085	0.127	-0.047	0.085	-0.07	0.313	0.237	0.026	0.796	0.217	-0.098	0.402	0.347	1.603	-1.287	-0.603	0.529	0.228	0.053	-0.774	0.192	0.124	0.697	-0.101	0.411	-1.511	0.504	-0.297	-0.235	-0.792	0.326	-0.249	0.62	-0.111	0.117	-0.964	-2.543	1.053	-0.044	0.286	-0.118	0.213	0.275	-0.558	-0.413	0.799	0.049	-0.802	-1.018	0.805	1.996	4.623	0.168	-0.192	2.193	0.019	1.674	0.581	0.658	1.448	0.585	0.241	-0.163	-0.111	0.902	0.042	-0.295	-0.911	1.341	1.055	-0.793	0.635	-0.996	0.461	-0.229	-0.055	0.066	0.046	-0.26	0.488	0.675	-0.139	0.082	8.228	-0.239	1.108	-0.021	0.275	-0.08	0.91	-0.362
X33447	X46417	-0.435	3.853	-0.127	-0.329	-0.762	0.266	0.266	0.419	-0.667	-1.566	-0.073	-0.347	0.244	0.561	0.264	0.719	0.956	0.356	-0.955	-5.144	0.476	0.376	0.152	0.657	0.117	1.58	0.324	0.25	0.243	2.846	0.631	0.421	-0.752	-3.174	-1.019	0.386	0.347	0.259	0.6	-0.209	0.048	0.007	0.262	-0.661	-0.246	0.292	0.612	0.335	0.348	0.829	-0.429	0.533	0.914	-3.414	0.644	0.614	0.405	0.121	-0.137	-0.787	-0.041	-0.744	0.589	0.267	0.475	0.445	-0.743	-1.826	0.366	0.526	-1.522	1.115	-0.455	0.086	0.302	0.003	0.248	-0.162	-0.471	0.094	-0.273	0.078	0.435	1.388	0.279	-0.873	0.297	-0.22	0.165	0.05	0.281	0.547	0.194	0.359	0.689	-1.433	-0.451	2.373	0.074	0.284	1.147	0.006	-0.063	2.041	0.831	-0.083	0.266	-0.393	0.059	0.616	-0.593	-0.155	0.273	-0.26	0.532	0.488	0.342	0.741	-0.803	0.286	0.277	0.162	0.098	0.417	0.342	0.573	0.158	0.25	-2.798	1.48	-1.278	0.437	0.363	0.442	0.061	0.627	-0.574	0.678	0.233	0.456	-0.592	1.358	-0.695	-0.505	-0.193	0.482	0.167	-1.258	0.687	1.556	-0.038	1.388	-0.073	1.021	0.056	0.281	0.161	-0.876	-0.092	0.367	0.325	0.245	1.928	0.232	0.293	0.263	-0.205	0.211	0.288	0.347	-2.194	0.268	0.106	-0.051	-1.714	0.604	0.83	-0.05	-0.332	0.292	0.33	0.092	1.078	0.577	0.143	1.52	0.03	-2.12	0.197	-2.284	5.855	-0.051	1.376	1.122	0.283	1.537	1.287	0.153	0.961	0.374	0.859	-0.008	0.368	0.397	0.226	0.277	0.216	0.304	0.322	0.683	0.195	0.865	0.348	0.633	0.553	0.705	-1.223	0.127	0.057	1.473	1.257	-0.147	0.574	-0.112	0.22	1.31	0.667	-0.137	-0.178	-0.101	0.905	0.206	0.102	2.699	0.098	0.409	-2.978	-0.268	-0.911	0.097	0.25	-1.383	0.157	0.084	0.454	0.853	2.664	3.931	0.298	2.27	0.407	0.883	0.267	-0.007	0.255	0.345	-0.282	1.3	0.034	0.471	0.274	0.539	0.264	0.346	0.175	0.58	0.291	0.285	-0.63	1.763	-0.072	0.199	-0.14	0.428	-0.965	0.329	0.191	0.702	-0.536	-0.515	0.386	1.624	0.184	0.808	0.628	-2.072	0.51	0.065	0.136	0.049	1.579	-0.427	0.147	-0.075	0.322	0.236	0.037	-0.055	-0.071	-0.555	0.682	-0.146	-1.504	0.217	0.481	-1.181	0.419	-1.137	-0.21	0.733	0.946	0.225	-0.45	0.172	0.278	1.13	0.565	0.244	0.575	0.817	0.275	-1.278	-0.895	0.53	-0.092	-0.858	-2.31	0.235	-0.839	1.121	0.421	0.276	-1.044	0.41	0.594	1.438	0.391	-0.838	-0.906	0.274	0.364	4.453	0.673	-0.265	0.629	-0.176	0.368	0.169	0.448	-1.152	-0.066	-0.643	0.696	0.289	0.323	0.768	-0.995	0.799	0.218	0.599	-0.046	5.139	0.561	0.632	0.153	0.921	0.828	0.22	1.356	-0.418	0.775	-0.404	0.24	11.196	0.556	0.823	0.347	0.311	-0.678	0.309	1.226
X33447	X46632	-3.038	-1.554	0.928	0.532	-2.591	0.142	0.305	0.436	0.678	-1.442	-2.011	0.505	0.27	0.265	-0.145	0.778	0.792	0.484	-2.211	-2.76	-1.623	0.372	0.464	1.078	0.362	0.532	-0.454	0.211	0.156	-2.369	0.006	0.284	0.394	-2.501	1.657	0.466	0.209	0.412	-0.58	-0.143	1.44	0.234	0.057	0.136	0.068	-0.261	-0.226	0.083	-0.015	-0.775	-0.9	-1.951	-0.939	1.978	0.449	-0.136	1.093	-0.409	-0.444	0.412	0.658	-0.304	0.042	0.42	0.3	0.68	-0.592	-0.361	0.389	-0.006	-3.014	0.828	0.254	0.419	0.295	0.659	0.166	0.211	0.05	0.043	0.519	0.288	-0.839	1.548	0.011	1.038	0.599	-0.367	-0.35	0.871	0.495	0.442	0.114	0.22	-0.176	-0.703	0.411	1.728	0.059	0.593	-0.78	-0.068	0.361	1.111	0.531	0.263	0.174	-0.447	0.268	1.166	0.547	0.44	0.526	0.233	0.135	-0.427	0.561	0.179	-0.407	0.232	0.154	-0.035	0.225	0.229	0.584	0.266	-1.502	0.365	-0.616	1.092	1.37	-0.084	0.248	-0.651	0.11	-0.647	0.42	0.042	0.207	0.105	0.16	0.529	0.294	0.253	0.343	0.704	0.393	0.724	0.455	-1.49	0.203	0.54	-0.549	0.569	0.194	0.296	0.118	1.657	0.074	0.287	-0.162	0.06	1.238	0.043	0.298	0.442	-0.025	0.203	0.456	0.9	-2.049	0.24	0.427	0.201	0.432	0.224	0.533	0.65	-1.689	0.299	0.328	0.498	0.749	0.631	0.187	0.823	-0.555	0.584	0.481	0.556	8.056	0.231	0.313	1.32	-0.004	1.145	0.795	-0.361	0.86	0.261	1.017	0.611	0.387	0.299	0.281	-0.255	0.204	0.344	0.301	1.077	0.251	0.664	0.112	0.668	0.423	0.741	0.9	0.793	0.299	1.19	0.527	0.585	0.534	-0.197	-0.129	-1.043	-0.345	1.183	0.035	0.126	0.768	2.092	-0.368	2.731	-1.154	-0.813	-1.504	3.381	-1.437	-0.519	-0.272	-0.208	-0.008	0.262	-0.241	1.498	4.695	-1.369	-0.079	1.436	0.328	0.654	0.059	0.481	0.215	0.482	-0.976	1.833	0.409	-1.448	0.303	0.647	-0.685	0.612	0.037	-0.559	0.123	0.394	0.153	-2.131	0.12	-0.129	0.086	0.318	0.232	0.202	-0.383	-0.283	0.604	-1.264	0.385	1.317	0.163	0.586	0.364	0.452	-0.306	-0.435	0.342	0.572	1.9	-0.803	0.342	0.92	0.302	0.379	-0.01	0.364	0.833	0.197	0.743	0.619	3.151	0.612	-1.858	-0.102	0.368	0.239	-0.041	-1.007	0.671	-0.067	0.475	0.092	0.34	-0.247	0.605	-1.947	0.534	-2.578	0.279	1.027	0.259	0.321	-0.971	0.203	-0.506	0.435	-1.743	-0.801	0.284	0.363	0.138	0.543	0.081	1.076	0.032	1.795	-0.218	0.17	-0.069	3.251	0.616	0.268	0.662	0.157	0.523	0.223	0.338	0.38	0.313	-0.27	0.544	0.154	0.393	0.07	-1.896	-2.368	2.333	-2.034	0.584	4.68	0.268	0.866	0.132	0.095	4.107	-0.274	-0.36	-0.196	0.926	-0.16	0.162	1.223	-1.028	4.11	-0.42	0.194	0.077	0.382	-0.421
X33447	X46656	-2.37	2.148	0.941	-0.812	-1.914	-0.021	0.078	0.054	0.189	-1.548	4.741	-0.815	0.337	-0.282	-0.119	-0.754	1.105	0.479	-1.974	-1.423	1.262	0.451	1.034	0.071	0.28	1.111	-2.791	-0.153	0.026	0.813	-1.322	-0.431	0.392	-1.467	-0.242	-0.65	0.197	-0.239	-1.928	0.255	2.947	-0.01	-0.059	-0.244	-0.621	-0.385	0.521	0.186	0.255	0.749	0.494	-1.507	0.4	2.127	0.148	0.955	0.078	-0.646	-0.371	0.808	0.649	-0.56	-0.376	-0.589	0.469	0.63	-1.011	-0.737	-0.12	-0.775	1.481	1.006	-0.083	-0.55	-0.146	-0.692	0.064	0.064	0.094	0.052	-0.875	0.413	-0.356	-1.485	0.686	-0.549	0.558	-1.078	0.774	0.941	-0.623	1.005	-0.015	-0.246	1.54	0.751	0.546	-1.421	-0.184	0.13	-0.972	0.596	0.582	4.412	0.299	-0.426	-0.24	-0.237	-0.102	1.063	-0.674	0.042	-0.435	-0.682	-0.592	-0.092	-0.364	2.161	-0.547	0.304	-0.086	-0.095	0.052	0.331	0.161	0.185	2.892	0.178	0.889	-0.141	-0.01	0.966	-0.031	0.422	-0.054	-0.46	0.882	0.922	-0.083	0.416	-0.769	1.011	-1.313	0.276	-0.362	0.243	0.614	-2.05	0.505	-1.796	0.042	0.976	-0.912	-0.187	0.039	0.128	0.102	-1.017	1.009	0.312	0.492	0.009	1.362	0.859	0.252	-0.255	0.321	0.04	-0.008	-0.471	-2.496	0.136	-0.19	-0.059	0.646	-0.301	-0.837	0.462	1.263	0.622	-0.231	-2.094	0.929	0.291	-0.164	0.321	0.878	-0.507	-0.111	0.653	-1.549	-0.148	0.238	-1.559	0.097	-0.246	0.907	-0.089	-0.562	-0.041	1.212	-0.805	-0.154	0.319	0.308	0.155	0.03	-0.4	0.055	-1.628	0.042	-0.586	0.016	0.585	0.136	-0.431	-0.469	1.085	-0.543	1.035	0.477	0.941	-0.086	0.136	-0.25	0.783	5.347	-0.399	0.777	0.007	1.124	1.838	0.081	2.325	0.054	0.325	-1.62	-1.189	0.887	0.628	-0.02	0.714	-0.023	0.364	0.35	0.937	-1.792	2.451	0.644	-1.565	-0.046	-1.732	0.348	0.645	-0.143	0.104	-0.894	0.151	0.065	-0.129	-0.209	0.673	0.239	-0.36	-1.471	0.388	-0.073	-0.568	0.009	-1.886	-0.064	0.019	-1.116	0.669	-0.051	-0.218	-0.21	-0.895	-0.747	0.078	-0.387	1.142	-0.015	1.048	-0.317	0.003	0.859	0.505	0.165	-0.596	-1.999	0.114	0.483	1.881	0.183	0.225	0.336	0.043	-0.765	0.351	0.238	-1.806	-0.899	-0.305	0.656	0.226	0.892	0.284	-0.148	0.107	0.764	-0.252	0.355	0.016	0.269	-0.506	-0.041	-0.046	-0.316	-0.815	0.251	-1.698	0.738	-0.198	0.233	-0.206	-0.584	0.743	-1.909	0.266	0.181	0.313	0.542	0.366	0.601	0.546	0.139	-2.304	-0.475	-1.164	-0.274	2.602	1.206	0.081	0.248	0.119	0.015	0.358	0.398	1.294	-0.297	0.911	-0.084	0.067	-0.15	0.905	-2.465	-0.084	-0.54	-1.488	-0.647	-2.623	-0.109	-0.194	0.052	1.199	3.443	0.036	0.616	-1.271	0.825	0.24	0.038	-1.723	0.358	-3.137	0.265	0.309	-0.27	0.427	0.248
X33447	X46657	-3.792	1.215	-0.63	0.054	-1.083	0.187	0.236	0.481	0.172	0.112	-0.733	-2.172	0.305	-0.381	0.155	0.726	0.535	0.363	-4.237	1.382	-0.661	-0.245	-0.342	0.941	0.361	-1.299	0.47	0.142	0.159	6.375	0.57	0.191	0.328	1.079	-1.549	0.503	0.221	0.929	0.059	-0.558	1.104	0.183	0.205	0.136	0.123	-0.163	0.335	0.52	0.303	-0.182	-0.011	0.403	0.541	0.763	-0.472	-0.816	0.369	0.433	0.416	-0.837	1.543	0.035	-0.007	-0.841	0.343	-2.324	-1.116	-0.726	0.344	0.298	-0.467	-0.001	1.083	-1.52	0.245	-3.321	0.084	0.158	0.178	0.179	0.365	0.437	-0.46	2.091	0.364	-0.13	0.039	-0.251	0.464	1.973	0.184	0.508	0.093	-0.038	-0.311	0.609	-0.839	-0.024	0.5	-0.435	0.64	-0.511	0.156	-1.98	0.489	0.565	0.3	1.104	0.019	0.206	0.445	-0.229	0.279	0.085	0.616	0.341	-1.148	-0.442	-0.694	-0.121	-1.554	0.081	0.178	0.241	0.231	0.573	-0.587	0.258	-0.813	0.855	-1.366	1.024	-0.18	0.054	0.177	1.128	-0.361	0.22	0.165	0.12	1.802	0.815	-0.975	-0.163	0.437	0.888	-0.162	-2.683	-0.078	-1.214	-0.55	1.221	-0.215	0.259	0.137	0.303	0.262	-0.893	-0.106	0.293	-0.023	0.163	2.275	-0.562	0.211	0.467	0.37	0.093	0.698	0.99	-1.851	0.198	-0.151	0.172	0.664	0.124	0.475	-0.041	-0.807	0.612	0.505	-0.875	0.171	0.471	-0.179	1.028	0.305	0.14	0.717	0.187	0.691	0.21	-0.526	1.26	0.206	0.308	-0.756	0.088	0.876	0.465	1.744	0.022	0.337	0.234	-0.012	0.217	0.152	0.223	0.184	-0.219	0.269	0.882	0.14	0.724	0.332	0.305	-0.721	1.075	-0.043	0.513	1.714	0.627	-0.621	-0.179	0.298	0.929	0.789	2.973	0.021	0.089	-2.78	-0.401	0.165	1.309	0.177	1.054	-3.244	2.595	0.208	0.566	0.178	0.837	0.193	-0.112	0.379	1.954	3.83	-1.557	0.541	0.692	-0.098	-1.009	0.063	0.363	0.159	0.477	0.389	-0.248	0.775	-0.029	-0.003	0.077	0.217	0.284	-0.955	0.378	0.16	1.452	-0.282	1.117	0.232	0.16	1.37	1.221	0.381	-0.293	0.104	-0.681	1.363	-3.234	0.202	-0.583	0.159	1.512	0.659	0.328	0.358	0.039	-0.367	0.461	0.071	-1.291	0.084	-0.803	0.321	-0.012	0.803	-0.12	0.692	0.671	0.944	0.66	0.056	0.645	0.458	0.01	-0.005	-0.021	0.292	0.38	0.513	0.373	-0.583	0.159	0.18	0.919	0.45	-1.175	0.189	-2.76	-0.454	0.216	0.013	-0.164	0.603	-0.196	-1.726	0.325	-1.163	0.049	-0.326	0.177	0.717	0.337	-0.507	1.697	0.363	-2.655	-0.143	-0.723	1.037	1.75	0.915	0.096	0.268	0.198	-0.228	-0.379	0.439	0.703	0.242	0.444	0.742	-0.045	-1.46	0.054	2.591	0.021	0.755	2.623	-1.441	4.566	0.15	-0.184	0.041	0.335	1.502	0.166	0.686	0.096	1.157	0.047	-0.076	3.715	0.792	4.283	0.242	-0.34	-0.425	-0.144	-0.293
X33447	X46283	1.424	2.449	-0.057	-0.966	-0.397	0.042	-0.189	0.46	-1.613	-1.427	0.219	0.598	-0.084	-0.581	0.056	-0.678	-0.82	0.297	-1.228	3.864	1.059	-1.639	1.313	0.284	-0.639	2.684	-0.234	0.1	0.111	3.6	-0.358	0.331	0.535	0.896	1.664	-0.154	0.217	-0.159	-0.181	-1.158	1.786	-0.122	0.07	0.135	0.168	-0.942	0.376	0.213	-0.055	-0.249	0.406	-0.174	1.143	2.574	-0.124	0.177	-0.456	-0.532	0.787	-0.41	0.942	-0.227	-0.027	0.902	-0.275	-0.094	-2.073	-0.711	0.077	0.38	1.775	-1.353	0.501	-0.405	-0.103	0.031	0.02	0.066	0.14	-0.024	0.027	0.197	-0.79	0.842	-0.43	3.21	-0.725	-0.14	0.592	1.131	-0.155	-0.564	0.065	0.022	1.687	-0.62	-0.003	0.56	-0.423	-0.749	0.441	0.004	0.556	1.494	-1.513	-0.392	0.268	-0.552	-0.098	0.517	0.106	0.328	-1.41	-0.206	0.843	0.458	-0.307	-0.256	-0.864	0.254	-0.685	0.12	-0.017	0.282	-0.089	-0.168	1.205	0.286	0.324	-2.405	0.423	0.973	-0.482	0.206	-0.068	1.253	0.123	0.156	-0.174	0.196	0.643	-0.205	-0.379	-0.375	-0.375	2.149	-0.97	-2.752	-0.039	-0.907	0.119	0.975	0.491	0.398	-0.303	0.32	-0.522	0.336	-0.683	-0.038	-2.292	0.047	2.034	-0.086	0.294	0.745	0.254	0.112	0.92	2.25	-0.973	0.076	-0.171	0.05	0.472	0.261	-1.171	0.395	-2.478	-0.505	0.355	0.843	-0.121	0.283	0.062	0.086	0.695	0.984	-0.167	0.233	3.676	0.183	0.41	1.38	0.255	0.024	0.253	0.195	1.056	0.232	1.283	-0.166	0.337	-0.147	-0.113	0.121	0.103	0.266	-0.223	0.503	0.265	0.079	0.166	0.528	0.404	0.4	-0.947	0.546	0.753	-0.287	1.924	-1.102	1.189	0.026	-0.014	0.907	0.365	-0.099	0.473	-0.036	-1.833	0.671	0.138	-0.247	0.118	0.601	-3.226	1.698	1.181	0.341	0.125	1.204	0.145	0.012	0.2	-0.148	2.605	-1.658	0.766	-0.071	0.194	0.19	-0.058	0.336	0.159	-0.045	0.474	-0.52	0.554	0.136	0.375	0.195	0.04	1.334	-2.475	0.162	-0.273	0.741	-0.066	-1.7	0.022	0.112	0.341	1.174	0.118	0.125	0.378	-0.791	1.002	-1.82	0.179	0.592	0.068	0.741	0.291	0.881	0.797	0.048	-0.048	0.81	2.0	0.036	0.397	0.284	-0.057	0.247	-0.346	0.055	0.516	0.351	0.686	0.439	1.162	0.666	0.841	0.033	-0.092	-0.37	-0.337	-0.796	1.008	-0.381	0.696	0.015	0.059	0.335	0.441	0.301	-0.644	-1.434	0.106	-0.793	0.233	0.1	0.132	-0.175	-2.413	0.684	-1.526	0.605	0.374	-0.067	0.799	0.294	-0.071	1.474	0.057	-1.621	0.002	-0.127	1.107	-3.23	2.067	0.016	-0.531	0.083	1.031	0.071	0.181	1.302	-0.053	0.471	-0.102	0.007	-1.036	0.299	-1.962	-0.221	0.376	0.421	-0.384	-1.445	0.569	0.562	0.016	1.24	-4.145	-0.011	1.21	-0.32	0.932	0.296	0.101	-1.768	0.255	0.399	0.177	1.217	0.276	0.411	-0.331
X33447	X46640	-0.873	1.493	-0.021	-0.339	0.448	0.501	0.457	0.557	-0.757	0.271	1.82	0.52	0.408	0.594	0.454	0.806	1.178	0.552	-0.49	0.785	1.685	0.694	0.771	0.538	0.563	0.937	-0.544	0.452	0.275	2.037	0.944	0.642	0.619	1.155	0.474	0.529	0.553	0.796	0.786	-0.353	1.769	0.5	0.551	0.527	0.411	0.382	0.697	0.62	0.304	0.861	0.654	0.544	0.984	0.433	0.142	0.596	0.827	-0.159	-0.126	0.952	0.832	0.496	-0.116	1.102	0.663	-1.139	-0.447	0.599	0.607	0.917	-1.883	0.73	0.855	0.54	0.498	0.475	0.529	0.437	0.108	0.543	0.614	0.127	0.565	1.942	0.604	0.464	0.088	0.673	0.653	1.648	0.675	-0.355	0.535	0.566	2.914	-0.426	-0.851	0.918	0.448	0.702	1.123	0.434	0.897	2.031	0.289	0.433	0.478	0.619	0.642	1.16	0.344	0.396	0.933	0.575	0.196	0.596	0.286	-0.417	-0.612	0.562	-0.301	0.533	0.259	0.596	-0.197	0.619	1.052	0.488	-1.008	0.856	-1.095	0.46	0.526	0.305	0.479	0.884	0.396	0.669	0.071	0.638	2.118	0.819	0.746	-0.834	0.543	1.395	0.693	-0.462	0.681	1.907	0.522	1.014	-0.135	0.602	0.397	0.469	-0.257	0.431	0.203	-0.244	0.525	0.537	1.636	0.228	0.193	-0.011	0.443	0.532	0.677	0.912	-0.341	0.542	-1.11	0.537	0.795	0.815	0.796	0.107	-0.169	0.931	0.493	0.217	0.891	-0.181	0.225	0.889	0.867	0.787	0.773	0.322	5.545	0.513	1.086	1.234	0.533	1.542	0.338	0.159	1.245	0.555	1.231	0.494	0.573	0.579	0.553	0.047	-0.123	0.229	0.554	0.993	0.527	0.978	0.477	0.626	0.454	0.448	0.145	0.736	0.717	1.05	1.142	0.971	0.885	-0.021	0.465	1.052	1.479	1.698	0.39	0.474	0.104	-2.197	0.412	2.707	0.44	1.261	-1.826	1.16	0.912	0.314	-0.286	1.136	0.538	0.091	-0.79	1.259	2.793	-3.771	0.459	1.516	0.706	0.507	0.477	0.414	0.528	-0.071	0.711	1.144	0.591	0.622	-0.102	0.69	0.525	0.723	1.761	0.703	0.542	-0.036	0.648	2.293	0.592	0.516	0.626	-0.539	0.584	0.205	0.724	0.447	0.674	-0.338	0.616	0.149	0.188	1.103	0.807	1.204	1.232	0.245	0.423	-0.019	1.566	-0.054	0.671	-0.212	0.569	0.371	0.646	0.553	0.97	0.674	0.76	0.918	-1.264	0.963	0.765	-0.86	0.918	0.701	0.125	0.694	0.909	0.538	0.457	0.523	0.537	0.866	0.652	0.113	1.039	-2.653	0.553	0.022	0.87	0.647	1.11	-0.52	-0.683	0.836	-1.228	0.069	0.64	0.566	-0.717	0.307	0.017	1.162	0.58	-0.435	0.206	0.667	1.104	1.405	0.48	0.018	0.595	-0.507	0.957	0.536	0.628	0.795	0.549	-0.238	0.654	0.602	0.863	0.481	-1.175	1.043	0.279	2.048	0.954	3.702	0.415	0.99	0.517	1.098	1.736	0.532	0.996	1.161	0.947	0.769	0.387	2.322	0.169	2.468	0.361	-0.075	0.422	-0.757	0.768
X33447	X46266	-3.262	1.912	-0.248	-1.711	-1.598	0.19	0.22	0.461	-1.446	-0.053	2.021	-3.252	0.433	-0.42	0.22	0.111	0.851	-0.462	-3.011	-0.741	0.122	0.265	0.34	0.081	0.359	0.221	0.477	-0.083	-0.062	4.416	1.182	0.356	0.187	1.99	-1.196	0.546	0.152	1.308	-0.925	-1.033	-0.9	0.159	0.062	0.125	0.171	0.168	0.403	0.533	0.279	-0.197	-0.282	-0.862	0.689	-0.08	-0.99	-1.743	0.088	0.897	0.56	-0.554	0.73	0.585	-0.342	-1.155	0.383	-1.866	-0.918	-0.409	0.597	-0.265	-0.972	-0.06	0.178	-0.406	0.275	-0.149	0.181	0.172	0.182	0.107	0.219	0.281	-0.024	2.3	0.254	0.773	0.357	-0.736	0.501	0.886	0.318	-0.093	0.166	0.048	1.086	0.581	-0.737	0.742	0.438	-0.32	0.952	-0.827	-0.261	0.133	0.028	0.572	0.316	0.668	0.162	-0.552	0.656	0.176	0.684	-0.14	0.371	0.36	-1.562	-0.208	-0.668	0.038	-0.009	0.15	0.185	0.391	0.288	0.6	0.918	0.301	-1.175	0.226	-1.403	1.284	-0.117	0.135	0.178	1.131	-0.865	0.762	0.015	0.166	1.13	1.052	-0.849	-0.592	0.482	0.301	-0.429	-2.11	0.134	-0.458	-0.148	0.633	-0.024	-0.406	0.151	0.373	-0.152	-1.27	-0.015	0.341	0.128	0.059	1.644	-0.426	0.309	0.512	0.827	0.112	0.528	0.005	-1.843	0.193	-0.403	0.172	-0.208	0.682	0.629	-0.109	0.622	0.333	0.488	0.286	0.956	0.606	0.04	1.727	0.224	0.338	0.641	0.423	-2.071	0.209	0.392	0.802	0.196	0.603	0.519	0.148	1.337	0.408	1.732	-0.011	0.392	0.378	0.101	0.224	0.174	0.055	0.036	-0.48	-0.094	0.621	0.135	0.818	0.122	0.475	-0.761	-0.418	0.635	1.671	1.635	0.441	-1.37	-0.142	0.181	1.88	0.563	2.261	-0.572	0.084	-1.786	-0.007	0.156	3.527	0.117	1.185	-2.85	0.774	-0.412	0.611	0.184	1.252	0.14	-0.326	0.472	0.315	0.319	-1.222	-0.82	1.114	-0.095	0.098	0.176	-0.084	0.185	0.472	0.598	-0.013	0.636	0.294	0.347	0.443	0.169	-0.103	-0.466	0.767	0.045	0.274	0.208	0.289	0.377	0.173	1.665	0.287	0.401	-0.164	0.437	-0.594	0.293	-1.176	0.485	-0.487	0.188	1.449	0.668	0.548	1.225	-0.148	0.028	0.712	2.057	-1.057	0.247	-0.608	0.276	0.194	0.312	0.181	0.939	0.337	1.105	0.175	-0.524	0.468	0.044	-0.172	1.029	-0.656	0.275	0.109	0.732	-0.159	-1.063	0.171	0.308	1.538	0.16	0.148	-0.22	-1.679	0.136	-0.633	-0.621	0.187	1.085	-0.3	-1.907	0.45	-0.285	0.663	0.167	0.129	0.136	-0.336	0.456	1.63	0.388	-1.887	-0.189	-1.85	0.88	3.081	1.36	0.103	0.384	0.262	-0.069	0.272	0.274	0.892	0.294	-0.859	0.721	-0.044	-0.106	0.709	-0.353	-1.16	-1.179	6.258	0.131	1.234	0.067	0.306	0.176	1.489	1.521	0.175	0.917	0.055	0.848	-0.424	-0.046	-1.151	0.706	2.687	0.341	1.271	0.131	1.236	0.82
X33447	X46977	-0.544	-0.017	-1.701	-0.69	0.288	-0.162	-0.114	-0.064	-0.206	-0.902	0.018	-0.132	-0.068	0.017	-0.002	0.379	-0.027	-0.321	1.953	-0.741	-0.18	-0.282	-0.329	-0.523	-0.083	0.197	-0.017	-0.102	-0.07	1.0	0.431	0.111	0.536	-1.506	0.507	-0.304	-0.105	0.026	-0.399	-0.526	0.646	-0.115	-0.109	-0.093	-0.283	0.058	0.262	0.241	0.006	-0.224	-1.208	-0.152	-0.174	3.525	0.024	-0.016	0.493	-0.192	0.114	-0.719	1.02	-0.056	-0.33	-0.786	0.244	-0.046	-0.816	-0.062	-0.29	-0.936	0.433	-3.449	-0.573	-0.476	-0.158	-0.103	0.026	-0.095	-0.085	-0.134	0.009	0.009	0.474	-0.353	-0.083	-0.521	0.062	-0.072	-0.197	0.867	-0.056	0.907	-0.093	0.031	-1.082	1.194	-1.656	0.654	0.288	0.413	-0.674	-1.369	-0.103	0.471	-0.681	-0.139	-0.068	-0.492	-0.728	0.216	-0.483	1.861	0.17	-0.425	-0.071	-0.253	-2.749	0.072	-2.933	-0.255	-0.177	0.092	-0.049	0.631	-0.417	-0.112	1.209	0.114	0.148	0.966	-0.601	-0.041	0.341	-0.465	-0.068	-0.302	0.094	0.26	-0.081	-0.786	-0.065	1.375	-0.561	-0.452	-0.144	0.172	-0.173	0.034	-0.915	-1.345	0.11	-0.335	-0.589	0.238	-0.041	0.208	-0.126	0.185	-0.263	0.116	-0.585	-0.094	-5.561	-0.095	0.486	0.356	-0.233	-0.069	0.035	0.022	-0.298	0.01	0.142	-0.097	0.037	0.682	0.104	0.261	-2.033	-0.295	-0.141	-0.514	-0.289	0.235	-0.017	2.037	-0.165	-0.008	-0.565	-0.847	-1.834	-0.145	0.273	0.751	0.012	1.473	1.722	0.325	-0.137	0.086	0.579	-0.241	0.01	0.608	0.237	0.063	0.118	0.148	-0.242	-0.281	-0.027	-2.62	1.003	0.086	0.234	0.184	-1.31	0.661	-1.031	0.013	1.348	-0.026	0.724	-0.26	0.027	0.216	-0.108	-0.645	-0.823	-0.079	0.427	-0.059	-0.109	1.653	-0.1	0.004	-1.194	-0.042	-2.445	0.188	-0.092	0.08	-0.059	-0.032	0.068	-0.158	-0.488	1.106	0.431	-1.124	-0.505	-0.125	0.03	-0.15	-0.136	-0.498	0.576	-0.393	0.131	0.275	0.041	-0.267	0.04	0.572	-1.439	0.411	-0.031	-0.977	-0.018	-2.394	-0.251	-0.058	0.007	0.237	-0.231	0.088	-0.105	-0.589	0.778	-1.011	-0.044	0.542	-0.113	0.274	-0.387	-0.071	-0.575	0.635	0.163	0.491	-0.087	-0.11	0.1	-1.19	-0.13	-0.005	-0.02	-0.172	0.713	-0.042	-0.111	-0.026	-1.31	0.195	-1.608	-0.294	0.522	-0.171	-0.026	-0.458	0.587	-0.321	0.524	-0.066	-0.017	-0.096	0.379	0.425	0.305	-0.411	-0.125	-1.223	-0.247	-0.057	0.479	-0.398	-1.732	0.441	0.428	-0.717	0.116	-0.232	0.477	0.179	-0.685	0.611	-0.355	1.217	-0.616	-0.01	1.561	-1.687	0.157	-0.107	0.617	-0.077	0.633	-0.015	-0.345	1.034	-0.093	0.358	-0.295	-0.271	0.535	0.42	-0.395	0.628	0.035	-1.181	-0.175	0.027	-0.171	0.853	-0.028	1.333	-0.879	-0.075	0.075	1.243	-0.021	-0.151	-0.077	-0.365	0.332	-0.289	0.073	0.443	-0.075	1.083	-0.109
X33447	X47800	2.614	2.363	-0.724	-0.695	3.585	-0.13	-0.248	-0.506	-1.012	-1.497	0.083	-0.004	-0.105	-0.802	0.069	-1.05	-0.233	-0.289	2.963	-0.509	1.65	-0.676	-0.214	-0.571	-0.357	1.259	0.807	-0.114	-0.121	5.709	0.809	-0.241	-0.1	-5.319	-0.764	-0.669	-0.032	-0.538	-0.263	-0.043	-0.153	-0.133	-0.111	-0.092	-0.103	-0.094	-0.396	-0.188	-0.127	0.18	-0.455	0.436	-0.02	-0.636	-0.621	-0.493	-0.198	-0.15	0.511	0.44	0.141	-0.07	-0.372	-0.162	0.406	-0.017	-1.795	-0.254	-0.089	-0.971	3.633	-1.659	-0.41	-0.547	-0.28	-0.661	-0.128	-0.133	0.26	0.51	-0.615	0.503	0.953	-1.619	0.13	-1.934	-0.837	0.084	1.375	1.048	-0.263	-0.335	-0.131	-0.07	-1.843	0.21	-0.452	-1.807	-0.035	0.159	-0.095	-0.017	0.16	0.331	0.196	-0.692	-0.126	1.424	-0.414	-2.522	-1.658	-0.409	-0.09	-0.386	-0.472	0.325	-0.728	-0.225	-0.797	-0.242	-0.178	0.715	-0.091	0.731	-0.75	1.326	3.042	-0.311	0.207	-0.27	-0.808	0.173	0.557	1.196	-0.129	0.597	0.356	0.162	-0.103	-0.233	-0.603	1.248	-0.575	-0.236	-0.466	0.117	0.316	-2.122	-0.843	-1.505	-0.101	-0.081	-0.247	-0.138	-0.092	0.148	-0.072	0.331	-0.463	0.106	-1.179	0.395	1.553	-0.335	-0.062	0.597	0.255	-0.097	0.162	0.669	-4.245	-0.045	0.019	-0.107	0.059	0.967	-0.537	0.921	-1.547	-0.446	-0.04	0.341	0.968	-0.144	-0.172	1.167	0.082	-0.091	-0.122	0.651	-6.654	-0.133	0.875	-1.201	0.201	0.888	-0.469	0.018	-0.248	0.069	-0.238	-0.909	-0.27	0.013	-0.234	-0.035	-0.112	0.212	-0.286	-0.939	-0.093	1.88	0.058	-0.834	-0.015	0.16	-0.007	0.196	-0.18	-1.975	1.389	0.024	0.242	0.522	-0.186	2.309	-0.33	0.092	0.713	-0.083	-1.969	-1.093	-0.099	-1.285	-0.126	0.695	-1.469	-0.508	-0.057	-0.062	-0.128	0.266	0.124	-0.215	0.221	0.042	-0.209	0.439	-0.116	-1.064	-0.081	-0.058	0.146	-0.026	-0.103	-0.507	0.349	-0.399	0.11	0.022	0.165	-0.322	-0.113	0.564	-2.366	0.115	-0.195	-1.125	0.06	-0.871	-0.103	-0.079	-0.415	1.014	-0.359	-0.081	0.103	-1.309	0.706	-2.271	-0.096	-1.832	-0.13	0.83	-0.404	0.363	1.605	-0.139	0.116	0.567	-1.795	0.813	0.056	-2.403	-0.282	-0.011	0.12	-0.217	0.869	-0.086	-0.338	-0.42	-0.895	-0.384	0.004	-0.29	0.377	-0.095	-0.155	0.599	1.093	-0.534	0.811	-0.11	-0.325	-0.256	-0.091	0.026	-0.589	1.636	-0.24	-1.873	0.147	-0.156	0.603	-0.506	-1.789	0.338	1.488	-0.121	-0.345	-0.329	0.5	0.226	-1.071	0.26	-0.063	-1.339	-0.337	0.324	1.755	-2.318	-0.516	-0.049	1.044	-0.133	-0.18	-0.023	-0.542	0.976	-0.574	1.488	-1.149	-0.268	-0.177	0.315	2.03	1.3	-0.679	0.544	-1.15	-2.805	0.007	-0.15	-0.137	0.715	-1.964	-0.085	-0.35	1.779	-0.889	-0.005	0.017	-1.799	0.192	-3.376	0.253	1.208	0.004	0.266	-1.908
X33447	X46666	-0.199	-0.857	1.039	0.101	0.002	-0.295	-0.282	-0.003	0.588	-1.69	0.139	0.686	0.06	0.454	-0.082	0.078	0.069	0.084	1.619	-0.824	1.113	-0.406	0.253	0.313	-1.775	-1.805	0.806	-0.032	0.024	2.364	0.88	-0.137	1.209	-1.164	-0.02	-1.104	0.048	-0.412	0.015	0.094	-0.496	0.057	0.018	-0.015	-0.455	0.343	0.026	0.183	0.114	0.477	0.479	0.537	-0.437	-0.215	-0.26	0.294	1.438	0.081	-0.294	0.887	0.931	-1.12	-0.614	-0.64	0.302	0.583	0.011	0.393	0.094	0.854	1.161	1.113	-1.553	-0.116	-0.171	0.636	-0.001	-0.073	-0.018	0.039	0.138	0.31	-0.573	0.661	-0.325	-0.762	0.495	-0.013	-0.246	0.793	-0.185	1.081	-0.055	0.24	-1.266	0.273	-0.022	-1.555	-0.036	-0.68	0.36	0.28	0.55	3.104	0.12	-0.475	0.268	-0.171	-0.041	1.009	-0.175	-0.346	-0.186	0.07	-0.216	-0.441	0.282	0.541	0.677	-0.154	-0.529	0.221	0.093	0.189	-0.285	1.135	1.226	-0.515	0.98	1.152	1.544	-1.634	-0.198	0.985	-0.038	-0.195	-0.004	-0.299	0.0	0.286	-0.386	0.854	-0.624	-0.151	-0.891	-0.153	0.646	1.048	0.546	-1.951	0.011	-2.63	-0.505	0.795	0.026	0.16	0.158	0.141	-0.13	-0.34	-0.116	0.132	1.402	0.495	0.263	0.551	-0.429	0.005	-0.262	-0.122	1.867	-0.147	0.397	0.003	-0.09	0.176	0.599	0.48	-1.302	-1.16	-0.434	-1.184	0.739	-0.13	0.194	0.493	0.11	0.581	-0.014	0.508	-1.42	-0.116	1.07	1.298	-0.139	0.748	0.385	0.165	-3.061	0.397	0.036	-0.23	0.18	-0.503	-0.177	0.087	-0.023	0.332	-0.305	0.872	-0.0	0.981	-0.17	-0.771	0.483	0.413	-1.049	-0.619	-0.358	-0.662	0.5	0.586	0.878	0.18	-0.396	0.69	0.207	-2.054	0.852	0.007	0.471	-0.426	0.031	0.789	-0.062	-1.306	-0.248	-0.735	-0.006	0.075	0.033	0.065	0.158	-0.188	-0.157	-0.139	-0.961	1.208	-0.658	-1.708	-0.343	-1.446	0.067	0.611	0.056	-0.193	0.316	0.561	0.047	-0.101	0.113	0.038	0.154	0.401	-1.608	-0.587	0.085	1.606	-1.02	-2.045	-0.331	-0.005	-0.258	0.674	-0.576	0.428	0.194	-0.993	-0.008	7.783	-0.382	0.445	-0.043	0.257	-0.22	-0.032	1.496	-0.682	0.234	-1.738	0.817	0.182	0.266	-1.81	0.259	0.094	0.1	-0.142	0.947	-1.641	-0.145	-0.701	-1.261	-0.928	0.716	0.233	-0.082	-1.269	-0.177	-0.877	0.838	0.061	0.762	-0.015	0.01	-0.816	0.399	-0.439	-0.036	-2.398	-0.055	-0.162	-2.005	0.292	0.647	-0.363	-0.615	0.389	0.366	-0.851	-0.478	-0.191	0.076	0.321	0.042	0.124	-0.317	-1.621	-0.459	0.512	1.22	-3.116	-1.388	-0.003	1.339	0.095	0.115	-1.013	-0.053	1.024	-0.111	1.004	-0.25	0.329	-0.715	-1.538	-1.381	0.981	3.131	-2.294	0.193	0.239	-0.139	0.702	0.033	0.328	-1.503	0.031	-0.232	1.478	-0.147	0.396	0.02	-0.866	0.123	1.245	0.128	1.342	0.307	0.088	-0.46
X33447	X47802	-4.254	1.307	-0.177	-0.903	-2.017	0.192	-0.005	0.409	-0.295	-0.288	0.913	-1.012	0.386	-0.058	0.199	-0.087	-1.655	0.049	-1.018	0.728	1.076	-0.771	0.212	-1.703	0.266	0.568	-0.224	0.009	0.118	2.404	0.9	0.293	-0.074	4.404	-1.514	0.118	0.248	0.849	-0.022	-0.826	0.886	0.147	0.158	0.014	0.164	-0.292	0.517	-0.675	0.333	-0.388	0.162	0.298	0.937	-1.787	-0.857	-1.047	0.671	-0.614	0.575	-0.067	0.291	-0.249	-0.363	0.819	0.12	-1.356	-0.824	-0.278	0.336	-0.047	0.403	0.042	0.792	0.022	0.147	0.139	0.156	0.141	0.159	0.189	-0.114	-0.416	-1.564	1.395	-0.633	-0.021	-0.409	-0.237	0.222	0.533	-0.209	-2.16	0.04	0.131	1.313	1.769	-1.296	2.863	0.106	-0.941	1.367	-0.847	-0.21	2.54	-1.62	0.23	-0.15	0.787	0.405	1.625	-1.298	0.097	0.144	0.279	-0.657	0.606	-1.039	-0.045	0.716	-0.005	-0.335	0.03	0.163	0.342	-0.3	0.025	-0.442	0.277	-2.775	0.648	-1.794	-0.164	-0.356	-0.14	0.088	0.803	-0.511	0.681	0.148	0.105	1.134	-0.367	0.172	0.113	0.438	0.956	-0.071	-0.743	0.002	0.235	0.137	0.877	0.012	0.291	0.092	0.431	0.21	-0.836	-0.195	0.39	0.037	0.165	2.088	0.54	0.229	-0.236	0.151	0.149	0.166	0.714	0.113	0.148	-0.995	0.159	0.443	0.168	0.982	-1.478	0.596	-0.958	0.388	-0.233	0.581	-0.466	0.009	-0.597	0.727	-0.17	0.119	-0.044	6.374	0.174	1.477	0.911	0.133	1.02	-0.79	0.168	0.422	0.146	1.625	-0.449	0.079	0.337	0.199	0.141	0.133	0.163	-0.047	0.482	0.25	-0.223	0.333	0.4	-0.421	-0.103	-0.834	-0.411	0.624	0.158	0.899	0.88	0.53	-0.41	0.306	0.928	1.386	2.044	-1.178	0.116	-0.008	-2.457	0.011	0.708	0.16	1.162	-2.889	-2.122	0.292	0.618	0.056	-0.09	0.061	-0.755	0.372	1.197	3.459	-0.463	-0.641	2.551	-0.417	0.024	-0.222	-0.277	0.173	0.516	0.908	-0.055	0.773	0.328	0.316	0.623	0.288	0.583	-0.065	0.46	-0.328	0.191	0.154	2.112	0.079	0.148	-0.15	-0.033	0.128	-0.452	-0.484	-0.676	0.167	-2.304	0.518	-0.028	0.151	1.281	1.002	1.548	0.695	-1.111	0.555	-1.017	-1.759	0.04	0.703	1.111	0.203	-0.052	0.768	0.169	0.054	0.187	1.127	0.577	-2.045	1.359	0.983	-1.484	0.558	-0.636	-0.342	0.403	0.934	0.405	0.589	0.08	0.356	1.243	0.132	-0.055	1.376	-3.986	0.226	0.036	1.367	0.602	0.279	-0.838	-2.254	0.511	-1.723	-0.564	-0.646	0.048	0.368	0.909	0.065	1.545	0.237	-4.132	0.103	-0.262	0.829	4.05	1.847	-0.006	-0.251	-0.147	1.417	0.12	0.566	1.089	0.441	-0.753	0.416	0.125	0.622	-0.766	-1.054	0.533	-0.912	3.223	-1.142	1.701	0.734	-0.426	0.128	0.592	2.731	0.12	1.456	1.588	1.252	-0.831	-0.087	7.258	0.901	0.211	0.248	-1.603	-0.181	0.648	0.474
X33447	X47013	-2.494	0.152	-1.012	-0.686	-1.897	-0.143	-0.145	0.194	-0.734	-0.989	-2.338	-1.696	0.088	-0.299	-0.126	-0.277	-0.637	-0.274	-2.421	-3.833	0.77	-0.165	0.381	-1.461	0.133	0.409	0.181	0.008	-0.109	3.11	0.176	0.175	-0.597	-4.427	-0.294	0.241	-0.01	1.282	-1.057	-0.419	-4.022	-0.124	-0.121	-0.067	-0.178	-0.095	0.067	-0.004	-0.151	-1.108	-0.902	-0.588	-0.092	-2.729	-0.711	-1.488	-0.38	1.023	-0.279	-1.445	-0.035	0.383	1.422	-1.259	-0.38	-0.465	-0.955	-0.67	-0.471	1.367	-1.797	-0.836	-0.014	-0.515	0.384	0.039	-0.036	-0.034	-0.111	-0.171	-0.061	0.11	-1.03	1.296	-0.244	-0.494	-0.028	-0.547	-0.076	0.401	-0.351	0.547	0.072	-0.136	-0.639	3.439	-0.599	-1.19	0.153	-0.309	-0.444	-0.747	-0.261	0.152	-1.024	0.352	0.456	0.285	-0.177	-0.858	0.055	-0.127	-0.164	-0.114	0.367	-0.482	-1.48	0.136	-2.612	-0.127	-0.117	-0.171	0.01	0.581	-0.268	-0.058	-0.366	0.073	-0.262	-0.01	-0.924	0.976	-0.034	-0.441	-0.135	0.692	0.322	0.531	-0.082	-0.345	-0.153	0.667	-0.376	-0.38	0.195	-0.002	-0.279	-1.282	0.006	-0.409	0.1	1.725	-0.709	0.015	-0.069	-0.006	-0.26	-0.72	0.373	0.022	0.438	-0.145	1.008	-0.426	0.447	-0.012	-0.071	-0.119	0.117	0.142	0.996	-0.042	-0.169	-0.041	-0.271	0.214	0.021	-1.314	-0.626	-0.34	0.321	-0.31	-0.35	0.041	-0.054	1.896	-0.122	0.365	-0.455	0.286	-1.362	0.13	-0.514	0.223	-0.282	-0.261	1.598	-0.127	1.551	0.074	1.218	-0.074	0.528	0.56	-0.146	0.123	-0.131	-0.053	-0.185	-0.772	-0.157	0.542	-0.081	1.022	-0.284	0.176	-1.15	0.443	0.013	1.834	1.795	0.449	-0.752	-0.269	0.315	0.414	-1.233	-2.792	-0.239	-0.129	-2.657	2.465	-0.144	2.097	0.233	0.827	-2.42	0.697	-0.908	0.391	-0.008	0.482	-0.062	-0.271	1.275	1.698	-1.873	-0.232	-1.118	-0.604	-0.767	-2.126	-0.142	-0.115	-0.113	-0.12	-0.106	-0.306	0.387	-0.635	0.009	-0.071	-0.308	-0.993	-1.156	0.338	-0.18	2.071	-1.056	-2.78	-0.384	-0.131	1.028	0.001	0.048	0.001	0.724	-0.55	0.934	-0.333	-0.107	0.097	0.002	1.02	-0.059	-0.416	1.276	0.358	-0.27	0.518	-0.152	-0.383	-0.362	-1.702	-0.145	-0.114	-0.264	0.056	1.654	-0.228	1.309	0.301	-0.615	-0.63	-1.139	-0.257	-0.031	-1.082	0.356	-1.576	0.712	-0.591	-0.798	-0.11	0.091	1.713	0.076	-1.014	-1.152	0.261	-0.334	-0.618	-0.709	-0.12	0.635	0.026	-0.498	-0.319	0.045	0.939	0.084	-0.355	0.768	-2.296	-0.728	1.79	0.018	-1.968	-0.575	-0.816	0.686	4.418	-0.091	-0.036	-1.263	-0.012	-0.95	-0.551	-0.272	-0.304	-0.401	-0.009	0.97	-0.359	-0.936	0.173	0.765	-1.519	-0.854	8.539	-1.388	-0.326	-0.009	-0.75	-0.096	2.139	-0.493	-0.144	-0.552	-2.111	0.365	-1.304	-0.053	5.929	0.674	-1.672	0.033	-0.044	-0.279	1.037	-0.0
X33447	X46673	-0.767	2.448	-3.721	-0.035	0.117	-0.037	-0.336	0.025	0.432	-0.565	-0.024	0.51	0.11	-0.068	-0.041	0.31	0.406	-0.121	-1.187	0.878	1.775	-0.024	-0.263	-0.347	0.054	-0.001	0.337	-0.079	-0.043	2.061	-2.991	-0.238	-0.056	0.345	-0.422	0.01	-0.011	0.391	-0.897	0.065	0.249	-0.04	-0.045	0.266	-0.508	-0.045	0.481	0.055	0.424	0.524	0.121	0.002	0.541	0.154	0.476	-0.175	0.192	-0.012	0.198	-2.729	-0.237	-3.674	1.394	3.171	0.144	-1.05	0.175	-0.631	0.399	0.503	-0.0	0.546	0.664	-0.975	-0.1	-0.254	-0.039	-0.033	-0.018	-0.087	-0.768	0.237	-0.187	0.659	0.465	-1.814	-0.073	-0.197	-0.105	-2.655	0.053	0.609	-0.067	-0.024	-0.786	0.768	-0.006	1.37	0.222	-0.013	-0.358	-0.289	0.253	-0.666	-0.676	-1.411	-0.085	0.182	0.213	0.23	-0.166	-0.37	-0.32	-0.13	0.577	0.003	0.056	0.024	-0.638	-0.156	0.079	0.013	-0.144	0.144	-0.286	-0.326	-0.074	-0.071	-1.167	0.671	-1.311	0.387	-1.16	0.061	-0.067	0.029	-0.282	0.493	-0.034	-0.03	-0.075	0.794	-0.547	0.461	-0.241	0.941	-0.802	-0.059	0.234	-0.48	-0.032	0.267	-0.251	-0.157	-0.04	-0.337	0.072	-0.375	0.104	0.181	-0.32	-0.086	2.389	-0.126	-0.204	0.103	0.036	-0.035	0.034	0.547	-0.932	-0.044	0.156	-0.023	0.201	0.115	0.069	-0.816	-1.276	-0.473	0.148	-0.034	0.761	-0.926	-0.102	0.653	-0.026	0.045	-0.335	0.368	-6.435	-0.013	1.391	0.594	-0.481	-3.628	-0.548	0.007	1.01	0.373	1.105	-0.04	0.128	-0.088	-0.176	0.035	-0.037	-0.111	0.042	0.058	0.106	0.545	-0.007	0.44	-1.289	0.73	-0.617	-0.437	0.039	0.505	1.483	0.432	-0.032	-0.23	-0.098	0.3	0.607	-1.147	-0.168	0.001	-0.387	0.358	-0.016	1.258	-0.058	0.082	-1.21	0.071	0.574	0.472	-0.068	1.166	-0.05	-0.022	0.055	-0.21	1.45	1.969	0.28	-0.309	-0.171	-0.222	-0.19	0.203	-0.017	-0.576	0.401	-0.397	0.351	-0.022	0.454	0.404	-0.039	0.012	-1.498	0.251	0.041	-0.322	0.047	-1.522	-0.039	-0.035	-0.774	0.769	-0.125	0.007	-0.388	-0.775	-0.807	-1.253	0.211	0.045	0.096	0.495	-0.331	0.593	-2.378	-0.495	-0.108	-0.353	1.245	-0.0	0.386	-1.318	-0.696	0.08	0.554	-0.061	0.071	-0.038	0.426	-2.306	-1.094	1.021	0.552	0.065	0.118	-1.109	-0.145	-0.103	0.696	-0.236	-0.124	-0.029	0.07	0.343	-0.713	-1.371	-0.072	-0.707	-0.135	-1.047	-1.169	-0.017	1.116	0.028	-1.242	0.699	-0.006	1.48	0.252	0.034	0.765	0.738	0.895	1.754	-0.033	-0.934	-0.404	-0.446	1.246	0.323	0.686	-0.272	0.748	-0.116	0.275	-0.051	-0.079	-2.056	-0.091	0.011	0.494	0.133	-0.208	0.092	-0.373	0.354	0.822	-1.988	-0.508	1.36	-0.296	-1.996	-0.031	1.019	-0.177	0.043	0.773	0.518	0.431	-0.104	-0.038	6.469	0.739	0.605	-0.33	0.545	0.037	0.381	-0.117
X33447	X47804	-3.268	1.611	-0.992	-1.388	-2.405	0.234	0.168	0.45	0.052	-0.367	1.389	0.499	0.355	-0.06	0.099	0.325	-1.391	-0.053	-1.439	1.055	1.275	-0.562	0.39	-0.395	0.222	0.859	-1.14	0.022	0.155	1.937	1.109	0.497	0.178	2.477	-0.469	-0.198	0.095	0.835	-0.749	-1.338	1.514	0.232	0.173	0.069	0.05	0.042	0.63	0.508	0.33	-0.687	0.397	0.097	0.701	-0.865	0.293	-0.921	0.854	-1.641	0.624	0.502	0.535	-0.519	-0.766	1.116	0.172	-2.112	-1.293	-0.214	0.587	0.565	0.347	0.674	0.484	-0.083	0.239	-0.029	0.178	0.113	0.206	0.154	0.126	-0.141	-2.126	0.85	0.25	-0.401	-0.147	0.131	0.43	1.288	-0.353	-1.43	0.016	0.287	0.487	2.069	-1.039	4.111	0.062	-0.682	1.94	-1.292	-0.363	3.24	-1.866	-0.062	-0.0	0.121	0.395	1.475	-1.115	0.132	0.215	0.329	-1.09	0.549	-0.376	-0.444	0.357	-0.699	-0.2	-0.009	0.201	0.348	-0.166	-0.181	0.558	0.298	-2.272	1.393	-2.215	-0.674	-0.205	0.093	0.212	0.658	-0.217	0.695	0.191	0.314	2.279	0.453	0.315	0.02	0.441	1.468	-0.02	0.337	-0.124	0.454	0.102	0.674	0.249	0.207	0.095	0.403	0.159	-0.68	0.232	0.384	-0.357	0.204	2.009	0.477	0.28	0.018	0.041	0.202	0.262	1.072	-0.06	0.232	-0.68	0.217	0.596	0.16	0.524	-0.897	0.468	-2.137	0.322	-0.315	0.494	0.28	-0.022	-0.913	0.245	0.29	0.345	0.327	5.948	0.044	1.265	1.385	0.237	1.179	-0.281	0.256	1.556	0.311	1.768	-0.589	-0.171	0.415	0.273	0.163	0.167	0.199	0.155	0.532	0.289	0.919	0.002	0.416	-0.129	0.584	-0.584	0.083	0.505	0.636	1.419	0.882	0.889	-0.295	0.347	1.665	2.519	0.977	-0.305	0.2	0.097	-2.17	0.199	1.03	0.191	1.22	-3.175	-0.578	0.45	0.589	0.207	-1.313	-0.135	0.053	0.219	-0.14	0.439	-0.422	0.391	1.485	-0.363	0.312	0.116	0.483	0.165	0.361	0.723	0.632	0.679	0.505	0.183	0.871	0.319	0.938	-0.458	0.455	0.209	-0.264	0.484	0.428	-0.048	0.153	-0.178	0.549	0.189	-0.263	-0.507	-0.122	0.404	-1.754	0.488	0.833	0.101	1.371	0.392	1.07	0.635	0.06	0.675	-0.687	-2.152	0.375	0.614	-0.158	0.298	0.005	0.755	-0.091	0.397	0.162	0.696	0.772	-2.119	0.207	0.745	-1.02	0.888	0.45	-0.536	0.265	1.108	0.558	0.812	0.143	0.264	1.032	0.18	-0.194	0.905	-2.804	0.319	0.427	1.031	0.606	0.175	0.072	-2.29	0.754	-0.946	-0.765	-0.663	-0.043	0.912	0.451	0.898	1.629	0.333	-4.048	0.437	0.408	1.122	2.843	0.884	-0.102	0.596	-0.174	1.083	0.097	0.258	0.281	0.518	-0.278	0.72	0.271	0.664	-0.815	-2.575	0.727	-0.13	1.376	-0.138	3.654	0.629	0.643	0.205	-0.132	2.399	0.211	1.248	1.812	1.34	-0.36	-0.019	4.451	0.668	-1.785	0.347	-0.391	0.142	0.424	0.741
X33447	X46681	-3.704	-0.157	-0.803	0.498	-2.485	0.121	0.254	0.407	-0.614	2.122	-0.18	-1.381	0.103	0.147	-0.226	-0.561	-0.598	-0.064	-3.465	-0.926	-1.735	0.175	0.021	0.005	0.031	0.655	-0.742	0.106	0.08	0.107	0.893	-0.113	-0.563	0.038	-1.683	-0.218	0.31	0.829	0.319	-0.192	-0.676	-0.246	0.086	0.119	0.15	-0.616	0.152	0.653	0.252	0.33	-0.422	-1.639	0.618	2.809	-0.141	0.66	-0.538	0.921	0.478	-0.679	0.353	0.616	1.087	-0.53	-0.519	0.085	-1.389	0.091	-0.438	-0.504	-2.134	-1.057	0.892	-0.162	0.296	0.921	0.074	0.105	0.096	0.149	0.468	-0.268	-1.988	-1.416	0.38	-0.59	-0.392	0.285	-0.154	-2.138	0.369	-0.292	0.058	-0.381	0.128	2.166	-0.65	-1.911	0.223	-0.45	1.516	-1.82	-1.281	-1.597	-1.954	0.401	-0.209	1.201	-0.839	0.36	-1.325	-0.115	1.498	0.067	0.625	0.412	-0.569	-0.082	-1.489	0.329	-0.313	-0.008	0.086	0.43	0.405	0.284	-0.007	0.146	-0.592	0.162	-0.144	0.766	0.258	-0.22	0.093	0.259	-0.403	-0.558	0.082	-0.052	0.457	-0.191	-0.216	0.127	0.314	1.601	0.393	-3.523	-1.171	-1.383	0.079	1.328	0.377	0.55	0.076	0.317	0.159	-0.988	-0.082	0.139	-0.456	0.112	1.925	-0.036	-0.019	0.466	0.759	0.084	0.918	0.405	1.444	0.144	-0.853	0.071	0.506	0.702	-2.16	-0.455	0.095	0.629	0.453	-0.546	-0.347	0.097	-0.114	1.728	0.645	1.1	0.078	-0.361	6.847	0.143	-0.715	0.174	0.339	0.094	0.128	0.015	1.596	0.123	0.886	0.083	0.323	0.283	0.216	0.109	0.043	0.177	0.27	0.496	0.14	-0.501	0.313	0.675	0.407	-0.136	-1.002	0.422	0.144	1.673	1.419	0.184	-2.105	-0.083	0.186	1.069	0.558	0.763	-0.66	0.062	-1.427	-1.016	0.105	1.205	0.108	1.54	-0.873	1.081	-0.125	0.659	0.088	0.739	0.041	-0.38	0.269	-0.378	0.809	-1.752	-0.546	2.45	-0.224	0.327	0.566	-0.201	0.05	0.752	0.284	-0.5	0.759	-0.47	-0.074	0.026	0.308	0.686	-0.381	0.159	0.03	0.586	0.187	-0.271	0.273	0.019	0.909	1.186	0.629	-0.221	-0.34	0.849	0.84	-1.875	-0.008	-1.604	0.11	1.303	-0.033	0.71	0.528	0.056	-0.736	-0.56	2.943	-0.193	-0.384	2.35	-0.094	0.307	0.715	0.509	0.854	0.501	1.15	0.06	0.751	0.47	-0.534	-0.159	-0.684	0.917	0.088	-0.75	0.973	0.638	-0.859	0.084	-0.16	0.708	0.441	-0.591	1.117	-2.779	0.121	1.265	0.579	0.302	-1.019	0.348	-1.56	0.455	-0.427	3.08	0.186	0.04	-0.15	0.168	-0.163	1.633	0.118	-2.486	0.93	-1.33	-1.101	-0.611	1.391	-0.144	-0.655	0.081	0.446	0.325	0.321	0.618	0.226	-0.784	0.377	-0.345	0.329	0.628	2.845	0.681	0.79	1.422	-0.09	5.941	-0.097	-0.006	0.025	0.866	-1.2	0.091	0.72	-0.249	1.322	-1.426	0.056	-0.883	0.333	5.828	-0.042	-1.033	0.518	0.055	0.353
X33447	X46511	3.567	1.152	-0.698	0.283	2.291	0.006	-0.0	0.183	-0.528	-0.784	1.842	0.35	0.152	-0.206	-0.064	-1.167	-2.981	-0.407	-0.674	3.719	-1.163	0.488	-0.029	0.304	0.049	-1.432	-0.054	0.048	0.017	0.84	-0.032	0.13	0.148	0.969	2.9	-0.5	-0.283	-0.14	-0.55	0.151	1.469	-0.064	-0.234	-0.175	-0.059	-0.611	0.513	0.359	-0.123	-0.185	0.249	0.631	0.526	-0.082	-0.008	-0.517	-0.001	-0.116	0.274	-0.831	0.436	0.364	-1.194	-0.771	0.014	-0.303	-1.079	0.039	-0.535	0.183	1.982	-0.137	-0.252	-0.671	0.082	-0.201	-0.013	0.027	0.249	-0.158	0.029	-0.387	0.031	-0.492	-0.33	-0.131	-0.317	0.747	-0.577	0.194	0.215	1.515	-0.028	-0.485	-0.959	2.405	-0.41	-1.921	0.511	-0.353	-0.679	-0.321	-0.636	-1.613	-1.671	0.123	-0.001	0.081	0.14	0.522	-0.661	-0.398	0.71	-0.022	0.314	-0.004	-0.01	-0.312	-0.432	-0.034	-0.157	-0.031	0.043	0.409	-0.408	-0.212	-0.938	0.156	-0.157	0.068	-0.923	-0.025	0.347	0.639	-0.019	0.305	0.366	0.117	0.011	-0.138	0.218	-0.386	-0.159	-0.079	-2.437	-0.221	0.578	-1.311	0.136	-1.843	0.007	0.713	1.58	-0.263	0.006	0.229	-0.105	-1.43	-0.046	0.082	-0.897	-0.048	0.847	0.012	-0.155	0.257	0.988	0.02	0.638	0.945	0.735	0.081	0.083	-0.069	-0.11	-0.266	-0.891	-0.286	0.391	-2.48	-0.482	-2.249	-1.035	0.483	0.055	0.122	-0.437	-1.213	-0.472	-0.43	-4.602	0.065	-0.739	-1.892	0.14	-0.173	0.406	0.128	-0.692	0.297	1.842	-0.551	0.264	0.01	-0.095	0.023	0.012	0.331	-0.188	1.587	0.02	-0.043	0.124	-0.268	-0.217	0.216	-1.588	0.974	0.184	0.231	2.03	0.398	0.406	-0.087	0.209	-0.214	0.478	2.03	0.121	-0.022	0.177	-0.668	0.045	1.936	-0.032	0.035	-2.279	0.16	0.398	-1.507	-0.071	0.831	-0.026	-0.082	-0.44	0.422	-4.231	-0.396	-0.02	-0.722	0.691	-0.429	0.363	-0.056	-0.023	-0.339	-0.457	2.309	0.772	0.034	0.253	-0.256	0.038	0.206	-1.421	0.475	-0.256	-2.462	0.441	-0.257	-0.124	-0.011	0.606	-2.244	0.482	-0.03	0.897	-0.146	1.131	-1.901	-0.262	1.401	-0.005	0.564	-0.118	-0.693	1.734	0.17	-0.703	0.322	0.862	-0.359	-0.158	-0.822	-0.074	0.319	-0.325	-0.012	0.751	-0.137	1.177	0.295	0.67	-0.132	0.183	-0.257	0.96	0.309	0.0	0.436	0.66	-0.298	0.243	0.013	-0.013	0.131	0.787	0.955	-1.502	-0.859	-0.066	-0.56	-0.311	-0.105	1.955	-0.837	1.327	0.761	-0.153	-1.263	0.483	-0.116	1.334	-0.556	-0.843	1.169	0.022	1.441	-0.012	0.614	1.235	-0.028	2.219	0.149	-0.263	0.111	1.898	-0.253	-0.954	1.229	-0.319	-0.928	-0.395	-0.198	-0.514	-1.719	0.833	0.608	1.434	-3.05	-0.629	4.828	-0.063	-3.183	0.091	1.384	2.819	-0.032	0.216	-0.383	0.929	0.977	0.011	-1.532	0.897	-0.031	-0.393	1.432	0.331	-0.243	-0.348
X33447	X46683	-3.703	2.552	-0.627	-0.605	-1.694	0.183	0.262	0.478	-0.12	1.25	-0.834	-2.531	0.394	-1.083	0.233	0.707	-1.18	-0.189	-3.806	1.073	-0.356	-0.39	0.041	0.487	0.362	-1.082	0.623	0.19	0.143	4.565	1.0	0.36	0.178	4.457	-1.981	0.25	0.296	1.061	0.037	-1.063	0.57	0.171	0.116	0.139	0.214	0.298	0.674	0.523	0.327	-0.486	0.256	0.031	0.528	2.259	-0.066	-0.849	0.024	0.692	0.735	-1.76	0.951	0.06	0.146	-0.891	0.233	-2.606	-1.518	-0.805	-0.104	0.264	0.32	0.673	0.804	-1.103	0.269	0.414	0.054	0.192	0.149	0.192	0.343	0.427	-1.915	2.137	0.239	0.015	-0.097	-0.548	0.572	-0.084	0.096	-0.027	0.178	0.057	0.75	3.645	-1.318	-0.497	0.391	-0.82	1.309	-1.032	-0.104	-3.009	0.642	0.573	0.323	1.003	-0.169	-0.537	0.565	-0.076	-0.926	-0.027	0.501	0.487	-0.336	-0.147	-0.236	-0.252	-1.2	0.158	0.163	0.337	-0.114	-0.251	-0.376	0.378	0.223	0.172	-1.718	1.002	0.208	0.274	0.125	1.216	-0.076	0.185	0.084	0.195	0.461	0.951	-2.668	-0.625	0.422	0.918	-0.05	-1.961	0.371	-1.565	0.098	1.022	-0.14	-0.149	0.149	0.259	0.132	-0.233	0.047	0.395	0.454	-0.001	1.998	-0.191	0.296	0.193	0.686	0.163	0.664	0.334	-0.208	0.213	-0.761	0.12	0.472	0.377	0.42	-0.13	0.075	-0.302	0.489	-0.978	0.528	0.398	-0.054	0.762	0.535	0.266	0.348	0.584	2.077	0.228	0.781	0.95	0.189	-0.065	0.076	0.233	1.746	0.334	1.473	0.003	0.38	0.317	0.279	0.231	0.149	0.05	-0.009	-0.491	0.196	0.921	0.093	0.806	0.12	0.648	-0.312	0.078	0.248	0.407	1.624	0.727	-1.538	0.019	0.306	1.547	1.292	-0.438	-0.049	0.184	-0.827	-0.04	0.169	-0.25	0.171	1.17	-3.661	0.469	0.911	0.435	0.166	1.748	0.081	0.217	0.265	0.943	2.196	-1.89	-0.017	0.479	-0.507	-0.808	0.394	0.46	0.179	0.424	0.13	0.058	0.787	-0.333	0.236	0.566	0.275	0.479	-1.007	0.539	-0.036	0.285	0.16	1.039	0.406	0.182	1.159	0.823	0.117	-0.382	0.293	-0.887	0.49	-2.662	0.249	-0.031	0.074	1.323	0.763	0.42	1.391	0.052	0.01	0.561	-0.25	-0.422	0.39	0.87	0.115	-0.271	0.708	-0.028	1.198	0.23	1.041	0.073	-0.018	0.694	0.567	-0.016	0.863	0.073	0.41	0.374	0.83	0.193	0.115	0.175	0.349	1.092	0.224	-1.279	-0.745	-3.209	-0.021	0.102	-0.745	0.579	0.776	-0.013	-1.587	0.335	-1.317	0.972	0.323	0.339	0.496	0.317	0.133	1.748	0.111	-2.995	-0.264	-0.192	0.598	5.259	0.057	0.234	-1.065	0.256	0.403	-0.055	0.334	0.928	0.474	-0.103	0.471	0.132	-1.262	0.236	-0.259	0.343	-0.36	5.123	-1.085	5.782	0.467	-0.507	0.192	1.434	0.69	0.183	1.018	-0.045	1.392	-0.093	-0.237	3.834	0.753	3.199	0.343	0.044	0.087	0.96	0.927
X33447	X46517	-1.722	1.898	-2.769	-0.698	1.028	0.169	0.169	-0.493	0.302	0.836	0.92	-1.062	0.37	-0.323	0.135	0.321	0.203	0.284	0.654	0.131	2.724	0.062	0.841	0.149	0.19	-3.064	-0.012	0.141	0.075	0.687	-0.273	-0.003	0.031	-1.89	1.359	0.004	-0.065	0.308	0.544	0.07	-1.329	-0.088	0.128	-0.684	0.202	-0.048	0.601	0.448	0.276	0.109	-1.252	0.449	0.947	0.193	-0.147	0.495	-0.572	0.862	0.245	0.218	0.213	0.107	1.21	-0.436	0.051	-1.793	-1.068	-0.102	-0.955	-2.293	-1.214	0.055	-1.688	-0.049	0.041	-0.666	0.106	0.144	0.123	-0.027	-0.156	0.388	0.539	1.052	0.089	1.431	-0.339	0.862	0.189	-0.32	-0.045	0.689	0.113	-0.171	0.671	0.111	-1.017	-1.28	0.455	-0.712	-0.348	-0.291	-0.481	-1.876	-0.624	0.504	0.344	-0.151	0.517	0.281	-0.313	0.023	0.198	0.474	0.423	0.697	0.501	-0.195	-1.635	0.149	0.314	0.14	0.13	0.127	-0.492	-0.623	-0.36	-0.085	0.8	0.147	0.592	0.526	-0.356	0.231	-0.126	0.271	-0.24	0.251	0.127	0.467	-0.927	1.081	0.039	-0.565	0.066	1.303	0.371	-2.193	-1.453	-1.039	0.113	1.467	0.246	1.081	0.101	0.389	0.206	-0.71	-0.49	0.369	-0.791	-0.052	1.235	0.211	0.149	0.055	0.224	0.107	-0.046	0.718	-0.103	0.18	-0.746	-0.005	0.296	0.085	-0.516	-0.873	-2.059	0.132	0.294	-0.55	0.613	0.452	0.12	0.592	0.083	1.072	0.181	-1.315	2.652	0.176	-1.645	0.718	0.141	0.019	1.361	0.031	-0.25	0.377	0.761	-0.579	0.095	0.203	0.006	0.144	0.126	0.202	-0.254	0.197	0.244	-0.275	0.303	0.861	-0.055	-0.351	-0.979	0.726	0.722	0.376	1.526	1.305	-6.54	0.138	0.278	0.428	0.138	0.265	0.716	0.12	1.177	0.49	0.072	2.843	0.141	0.428	-1.885	1.7	-1.673	0.51	0.096	0.443	0.136	0.298	0.43	-0.075	-1.32	-0.296	0.49	0.683	0.545	-1.121	-0.252	0.439	0.127	0.209	-0.182	0.992	0.501	0.468	0.214	0.259	0.315	0.418	-1.352	0.636	0.083	0.942	-0.021	0.876	-0.243	0.089	1.607	0.296	-0.021	0.203	0.102	-0.468	0.869	0.506	0.2	1.164	0.061	0.926	-0.69	0.306	1.384	-0.002	-0.416	0.25	0.493	0.235	0.46	0.001	-0.002	0.396	0.436	-0.13	0.905	0.095	1.113	0.892	0.79	-0.187	-1.45	-0.781	0.759	-0.336	0.403	0.423	0.998	0.189	0.652	0.127	0.192	1.635	0.552	0.973	-1.058	1.547	0.206	0.477	0.098	0.606	0.485	-0.111	-2.152	0.29	-0.522	0.476	-0.218	-0.101	0.4	-0.287	0.228	1.167	0.231	0.269	0.185	0.018	1.18	-3.61	-0.928	0.126	-1.318	0.224	0.332	-0.193	-0.101	0.817	0.424	-0.764	0.502	0.223	0.592	1.017	-2.162	-0.509	1.923	-1.261	0.139	13.621	-0.093	-0.419	0.151	1.228	3.013	-0.028	1.047	0.692	-0.195	-0.969	0.126	2.642	0.793	0.165	-0.134	0.738	0.116	-0.18	1.296
X33447	X47993	2.867	0.831	-0.72	-0.475	0.763	0.01	-0.221	0.117	-0.674	0.219	1.325	0.05	-0.072	-0.75	0.201	-0.075	0.217	-0.412	-0.231	2.064	2.046	-0.772	0.829	0.758	-0.376	-2.723	-1.507	0.082	0.131	3.361	0.642	0.269	0.221	3.436	2.493	-0.419	-0.169	0.867	0.165	-0.531	5.669	-0.027	0.063	0.159	0.292	-1.029	-3.877	0.589	0.242	-0.514	0.097	-0.839	-0.59	5.113	0.607	-0.665	-0.228	0.112	0.793	0.126	-0.411	0.799	0.614	0.729	-0.02	-0.944	0.151	-0.838	-0.113	1.236	0.537	-1.125	0.313	-1.621	0.229	-0.479	0.145	0.158	0.08	0.15	-0.389	-0.139	-0.256	-0.964	0.557	-0.563	-0.737	0.488	-0.033	-0.068	-0.424	0.928	0.147	-0.035	0.752	2.373	-0.318	-1.288	0.501	0.305	0.55	-0.498	0.774	-2.642	-2.016	0.427	-0.311	0.757	-0.228	-0.438	-1.292	0.254	0.522	-0.171	-0.031	0.366	-0.923	0.288	-3.318	-0.105	-0.691	0.168	0.138	0.372	0.295	0.853	-0.537	-0.112	-0.933	-0.2	0.301	0.891	0.454	-0.065	0.122	-0.055	-0.095	-0.014	0.121	-0.54	1.118	-0.332	0.362	0.148	0.309	1.215	0.57	-1.973	0.377	-1.692	0.133	1.568	-0.704	1.147	0.097	0.373	0.323	-1.355	0.388	-0.296	-0.502	0.147	0.463	-0.536	0.174	0.626	0.695	0.136	0.051	0.062	1.397	-0.348	-0.94	0.153	0.67	0.672	-0.132	-1.552	-2.375	1.15	0.461	0.087	-0.084	0.323	-0.105	0.249	1.012	-0.865	-0.541	-0.265	-1.205	0.191	-1.086	-0.248	-0.229	-1.804	-0.153	0.063	1.135	0.197	1.369	-0.107	0.317	0.308	0.221	0.099	0.13	0.31	-0.043	0.848	0.254	-0.746	0.252	0.165	0.082	-0.211	0.335	0.531	-0.084	0.904	1.359	0.389	-0.061	0.084	0.181	0.132	-1.074	-2.422	-0.069	0.132	-0.842	1.714	0.122	0.85	0.151	1.064	-1.382	1.074	0.957	0.61	0.127	-0.299	-0.046	-0.011	0.327	-0.251	1.232	2.208	-0.129	0.007	0.115	0.783	0.658	0.324	0.141	-0.544	0.814	-1.346	0.584	0.526	0.359	0.001	0.307	0.892	-2.366	0.728	-0.23	2.979	1.214	-1.457	-0.091	0.096	0.887	0.61	-0.383	0.191	-0.088	-0.068	0.913	-1.011	0.307	0.725	0.028	1.374	0.066	1.188	0.6	-0.36	-0.036	0.425	1.887	0.097	0.135	-1.153	0.149	0.233	0.478	-0.034	1.385	0.86	0.759	0.397	-0.423	1.018	0.9	0.275	0.121	0.417	-0.099	0.445	1.095	-0.26	0.413	0.06	0.2	-0.086	0.407	1.198	-0.198	2.589	-0.044	-0.553	0.687	0.232	0.407	-0.374	-1.351	0.959	0.003	0.136	-0.016	-0.311	0.701	0.694	-0.726	1.06	0.043	-1.611	-0.172	0.577	0.902	-4.223	1.541	0.188	-0.303	0.248	-0.017	0.151	-0.072	0.376	0.336	-0.008	0.603	-0.301	-0.352	-0.157	0.296	0.999	0.687	0.87	0.383	-1.026	-0.107	0.195	0.14	1.097	-3.482	0.097	1.228	-0.869	0.599	0.302	0.119	3.655	0.92	1.165	0.219	1.614	0.499	-0.198	-1.558
X33447	X46689	-1.189	-1.607	0.631	0.365	-1.071	0.053	0.182	-0.141	0.209	-0.149	-1.753	0.776	0.161	0.184	-0.037	0.54	1.267	0.01	-1.55	-2.418	-0.805	0.254	-0.424	-1.085	0.092	0.424	1.177	0.045	0.01	-0.368	0.639	-0.16	-0.329	-3.498	-1.41	-0.009	0.227	-0.249	0.081	0.257	-1.392	-0.008	0.107	-0.046	-0.1	0.394	0.319	-0.341	0.247	0.157	0.549	0.554	-0.063	-1.342	-0.538	0.82	0.399	0.023	-0.435	0.318	-0.183	-0.708	0.592	-0.709	0.344	0.847	0.267	0.395	-0.046	0.882	3.382	0.633	-0.161	0.104	-0.068	-0.192	-0.062	0.038	-0.059	-0.109	0.278	0.227	0.692	-0.675	-0.175	-1.096	0.416	0.314	-0.248	0.472	0.539	0.604	-0.002	-0.246	-2.153	-1.322	-0.296	-1.299	0.213	0.079	-0.313	0.266	-0.59	-0.668	1.116	0.239	0.239	-0.127	0.323	1.111	-1.461	-0.387	-0.006	0.227	0.713	-0.363	1.067	-0.969	0.145	0.307	0.376	0.055	0.036	0.268	0.339	0.286	-1.255	-0.36	-1.05	1.191	2.299	-0.691	0.636	-0.293	-0.075	-0.892	-0.048	-0.124	0.009	-0.465	-1.493	0.907	-0.324	0.012	0.104	1.309	0.689	-0.832	0.562	-0.543	-0.001	0.507	-0.014	0.377	0.001	-0.012	0.332	-0.625	-0.446	-0.002	-0.543	0.102	1.499	-0.493	0.269	-0.224	-0.383	-0.04	0.423	0.607	2.914	0.077	0.372	-0.029	0.122	-1.132	0.444	-1.167	-1.75	-1.127	-0.13	-1.023	0.698	0.417	-0.112	1.224	-0.233	0.79	0.445	0.588	-3.812	0.085	0.995	0.791	0.043	0.984	-0.568	0.168	-0.037	0.382	-0.072	-0.044	0.094	-0.094	-0.049	0.11	-0.022	0.148	0.081	1.017	-0.116	0.955	0.034	0.226	0.497	0.554	-1.229	0.863	-0.016	1.185	1.03	0.372	0.694	-0.24	-0.125	-0.523	-1.225	3.661	-0.388	0.004	-0.507	2.784	-0.092	0.362	0.026	-1.368	-1.818	1.07	1.008	-0.972	0.014	-0.534	0.171	-0.603	0.245	2.939	0.677	-2.339	-0.356	1.604	-0.395	-0.906	-1.15	0.109	-0.096	0.473	0.684	-0.715	-0.756	0.498	0.055	-1.226	0.048	-1.142	1.086	-0.215	0.132	0.049	-1.175	-2.103	-0.023	0.004	0.454	0.109	0.591	0.07	0.607	0.178	0.117	-0.436	0.403	-0.323	0.094	-1.28	-0.125	0.228	-0.056	-0.074	-0.871	-0.614	2.331	-0.403	-1.457	-2.036	-0.404	-0.106	0.202	0.055	-0.569	-1.081	0.052	-0.231	-1.301	-1.536	0.738	0.239	0.256	-1.919	0.275	-1.171	-1.313	0.146	0.786	-0.018	-0.219	0.697	0.486	0.089	-0.554	2.531	-0.088	-1.902	-1.475	0.951	0.244	0.793	2.73	-1.259	2.43	1.235	-1.262	0.276	0.212	-0.802	0.285	-0.814	-0.33	-2.548	0.203	-0.694	1.261	1.718	1.387	0.234	-2.687	-0.058	-0.204	-0.561	-1.138	-1.68	-0.391	0.058	-0.436	-0.366	-0.197	-1.521	1.742	-0.226	2.926	4.558	-3.202	1.761	1.319	-0.846	0.021	0.1	2.495	0.045	0.307	0.044	-0.291	-0.635	0.037	1.957	-0.173	4.145	-0.038	-0.837	-0.412	1.106	-1.099
X33447	X46691	5.401	1.923	0.474	0.229	3.783	-0.153	0.111	-0.273	0.298	-0.701	0.62	-1.011	-0.347	0.377	-0.007	-0.457	-2.781	-1.686	2.51	-2.368	1.572	-1.481	0.885	-0.801	-0.801	0.144	0.302	0.079	0.057	2.536	0.465	0.228	-0.311	-2.825	2.444	-0.801	0.145	-0.271	0.322	0.186	-1.241	0.084	0.007	-0.119	0.129	0.196	-0.983	0.243	0.158	-1.132	-0.653	0.372	0.473	-1.592	-0.374	-0.497	-0.473	0.461	-0.26	-1.686	-0.236	0.231	0.701	1.674	0.251	0.843	-0.5	-0.41	-0.24	0.675	-1.362	0.624	0.68	-1.033	0.201	0.33	0.068	0.057	0.006	-0.016	0.189	0.25	0.583	-0.784	0.372	-0.519	0.187	0.341	-0.337	-0.496	0.279	0.636	0.017	-0.127	-0.782	-1.042	0.317	-0.917	0.297	0.485	-0.553	0.522	2.104	-1.754	0.389	0.421	-0.071	1.252	-1.073	-1.989	-1.106	-0.151	0.802	-0.881	0.374	-0.142	0.541	1.973	-1.515	0.276	0.327	-0.022	-0.011	0.299	0.21	1.168	-0.473	0.159	-2.924	0.893	-0.492	0.507	0.5	-0.329	0.009	-0.721	-0.211	-0.224	0.05	-1.146	-1.511	0.626	0.184	0.188	-0.031	0.542	0.384	0.323	0.446	-1.046	0.057	0.79	-0.413	0.632	0.056	0.21	0.184	-0.596	0.643	0.197	0.671	0.01	0.782	-0.221	0.233	0.305	-0.203	0.051	0.468	0.409	4.287	0.113	0.207	-0.032	-0.359	-0.878	0.4	-1.304	-1.101	0.555	-0.654	0.515	0.571	0.363	0.282	0.916	-0.393	-1.492	0.616	0.24	-2.486	-0.084	0.478	-2.876	0.169	0.733	-0.299	0.158	-0.489	-0.708	-0.286	0.258	0.224	0.258	-0.061	0.121	0.03	-0.283	0.075	-1.105	-0.433	0.492	-0.105	-0.916	0.216	0.377	-0.716	-0.539	-0.805	0.502	-1.058	-0.422	0.435	-0.058	-0.384	-0.09	0.993	-1.621	0.673	0.041	0.582	-0.713	0.078	3.653	-0.021	0.531	1.53	-0.7	0.606	0.396	-0.004	-2.211	-0.055	-0.794	-0.255	-0.524	-1.463	4.166	0.411	3.368	0.44	0.661	0.435	0.137	0.104	-0.269	0.455	-0.848	-0.634	-0.415	0.121	0.498	-0.278	-0.587	-0.051	-0.769	0.197	-1.069	0.449	0.559	-0.226	0.03	-0.679	0.753	0.66	0.442	0.337	1.178	-0.598	-0.94	0.218	0.544	0.084	0.657	0.377	-0.617	0.8	-0.325	0.344	0.488	-1.091	0.203	-0.048	-0.896	0.151	0.188	0.297	-0.279	0.806	0.541	0.649	-2.03	-0.744	0.47	0.391	0.186	0.506	0.449	0.473	-0.866	0.533	-0.308	0.495	0.031	0.162	-0.309	-0.142	0.384	0.403	-0.019	-0.7	-0.972	0.571	-0.348	0.633	-0.153	-0.434	-0.62	-1.072	-0.27	0.278	-0.071	0.54	0.85	-0.678	0.469	-0.215	-1.654	-0.24	0.259	0.544	3.025	-1.508	0.162	0.726	-0.11	0.488	-0.558	0.269	0.883	0.328	0.539	0.407	-0.873	-1.885	-1.726	-1.174	0.762	-0.825	2.714	0.779	4.054	-0.379	0.098	0.012	0.682	-1.382	0.078	0.33	0.577	-1.159	0.392	0.035	9.662	0.408	-0.429	-0.386	-1.98	0.287	0.567	0.102
X33447	X46490	-1.602	-0.185	0.555	-0.604	-0.043	0.031	-0.139	0.282	-0.068	-0.643	3.691	0.149	-0.237	-0.592	-0.038	-0.154	0.908	0.192	-1.307	-2.168	-1.113	-0.442	-0.627	-0.067	-0.296	-2.122	1.101	-0.141	-0.187	6.067	-1.291	0.392	-0.491	-2.396	-1.405	0.04	0.114	-0.086	0.011	0.091	0.079	-0.008	-0.132	-0.206	-0.225	0.024	-0.59	0.936	-0.058	0.408	0.354	0.254	-1.055	-0.974	-0.561	-0.726	0.112	-0.597	-0.469	-0.507	-0.228	-0.652	0.822	-0.171	0.065	0.459	0.589	-0.407	-0.073	-1.037	4.221	0.964	0.1	0.023	-0.231	-0.41	-0.114	-0.142	-0.142	-0.175	-0.602	-0.338	0.648	-0.954	0.297	-0.805	-0.897	-0.31	-0.315	0.138	0.33	0.942	-0.169	-0.356	-1.882	-1.055	0.079	-1.371	0.137	-0.563	-0.51	0.219	0.151	-0.855	-0.755	-0.461	0.064	-0.705	-0.689	1.145	-0.128	-0.233	-0.718	-0.215	-0.042	-0.417	0.886	1.771	-0.884	-0.163	0.292	-0.215	-0.222	-0.078	-0.566	0.137	-0.247	-0.375	-0.124	1.116	0.143	-1.056	-0.522	0.021	-0.209	0.967	0.07	-0.258	-0.023	-0.285	-1.608	0.48	-0.956	-0.162	-0.364	-1.242	-0.822	-0.167	0.455	-1.3	-0.147	0.751	-0.578	-0.065	-0.193	-0.152	-0.251	2.643	-0.451	-0.185	-0.385	-0.205	1.548	-0.321	-0.161	-0.227	-0.544	-0.164	-0.658	0.517	1.403	-0.217	0.227	-0.191	-0.688	-1.159	-0.718	-0.639	-0.884	-1.652	-0.421	0.188	0.678	-0.461	-0.25	0.298	0.285	0.86	-0.454	0.122	-2.717	-0.104	0.535	0.683	-0.277	-1.326	0.944	-0.192	-0.765	-0.23	-0.086	0.063	-0.303	-0.092	-0.243	-0.038	-0.14	-0.25	-0.171	-1.208	-0.178	0.417	-0.265	0.184	-0.032	0.712	-0.7	-1.333	-0.037	-0.275	0.84	-0.616	0.81	-0.26	-0.356	-0.466	-1.224	-1.7	0.781	-0.098	-0.664	3.645	-0.068	-0.448	-0.154	-0.899	0.203	-1.194	-0.559	-0.75	-0.157	-2.137	0.388	-0.468	0.011	-1.141	-2.01	1.038	0.811	-1.476	0.624	1.147	-0.699	0.455	0.024	-0.342	-0.656	-0.173	-0.802	-0.114	0.189	-1.1	-0.317	-0.022	-1.408	-0.079	-0.254	-1.246	-0.36	-1.694	-0.158	-0.185	-1.136	0.28	-0.609	-0.328	-0.364	-0.953	-0.012	-1.651	0.297	1.249	-0.213	0.341	0.264	-0.868	0.31	-0.699	0.199	-0.651	3.406	-0.344	-0.534	-1.653	-0.222	0.253	0.24	-0.332	-1.234	0.208	-0.066	-1.456	0.069	-1.456	0.634	0.138	-0.497	-0.686	-0.438	-1.063	-0.406	-0.488	0.439	-0.103	0.186	-0.81	0.339	-0.401	0.94	-1.904	0.166	-1.569	-0.364	1.713	1.078	-0.55	-1.252	-0.57	0.057	-0.377	-0.315	0.163	0.889	-1.556	0.109	1.078	-0.266	1.931	-0.577	-0.698	1.194	-2.268	-1.081	0.134	1.332	0.106	0.974	-0.416	-0.542	1.454	-0.147	-0.084	-0.691	0.266	-0.836	-0.583	-2.039	0.191	-0.21	-0.578	-1.443	-2.122	-0.195	0.931	-0.171	-1.967	2.11	-0.195	1.005	-0.972	0.842	-0.838	-0.155	-2.694	0.037	-2.363	-0.212	-1.493	-0.471	-0.54	-1.719
X33447	X46672	7.142	1.312	-0.237	-0.03	-0.848	-0.138	-0.313	-0.314	0.13	2.691	-1.316	0.265	-0.121	-0.21	0.164	-0.109	-2.366	-0.221	2.654	-2.066	-0.063	-1.126	0.487	-0.862	-0.299	0.047	0.911	-0.001	-0.035	2.965	-2.903	-0.214	0.263	-2.353	2.126	-0.72	-0.02	-0.234	0.543	0.212	-0.381	0.04	-0.143	-0.11	-0.051	0.296	-0.629	-0.377	-0.051	0.172	0.382	0.166	-0.388	-1.516	-0.467	0.836	0.315	-0.085	-0.51	-0.133	1.438	-2.41	-0.396	-0.928	-0.066	0.861	-0.278	0.174	-0.54	0.659	-0.001	0.888	-1.153	-0.584	0.122	-0.103	-0.019	-0.124	-0.112	-0.137	0.12	0.305	0.55	-0.517	-0.863	-0.853	0.444	-0.281	-0.287	1.456	0.101	0.478	-0.053	0.195	-1.742	0.019	0.432	-1.216	-0.078	-0.748	-0.88	0.48	1.883	-0.445	0.888	-0.263	0.161	-0.064	0.12	-0.098	-0.226	-0.155	-1.874	-0.067	-0.095	-0.406	0.906	0.663	0.8	-0.195	0.259	0.205	0.023	0.229	-0.725	-0.162	-0.19	-0.003	-0.194	-1.299	0.763	0.266	-0.548	-0.636	-0.12	-0.403	-0.476	-0.085	-0.082	0.308	-1.453	0.893	-0.731	0.06	-0.587	0.052	-0.541	-1.452	0.393	-1.481	-0.032	-0.36	0.234	0.607	-0.093	-0.028	0.207	-1.081	-0.24	-0.397	-0.64	-0.117	1.259	0.306	0.156	0.397	-0.529	-0.081	-0.969	-0.761	2.73	-0.018	0.458	-0.124	-0.254	0.549	0.178	-0.442	-1.526	-2.018	-0.498	-0.768	0.81	-0.092	-0.135	0.951	-0.684	-0.208	-0.587	0.167	-2.842	-0.146	0.849	1.054	-0.275	0.463	0.787	0.075	-1.082	-0.658	-1.16	0.162	0.2	-0.054	-0.246	0.067	-0.077	-0.127	0.003	0.447	-0.168	0.77	0.329	-0.545	0.34	0.728	-1.072	0.969	-0.17	-0.225	0.896	0.226	0.68	0.037	-0.114	-0.839	0.028	-1.548	0.021	-0.066	1.009	1.736	-0.069	-0.193	-0.114	0.132	0.823	-1.045	0.121	-0.349	-0.119	-2.785	-0.02	-0.565	0.189	-0.436	-1.883	3.584	0.68	-1.319	0.139	-0.08	-1.135	-0.225	-0.016	-0.363	0.494	0.691	-0.294	0.341	-0.008	-0.929	0.144	0.578	-1.252	-0.32	-0.128	0.033	-0.378	-1.542	-0.321	-0.07	-0.99	1.08	-0.063	0.86	0.815	-0.82	-0.069	-1.497	-0.135	-0.541	-0.122	-0.013	-0.177	0.895	1.236	-0.589	-0.166	0.74	-1.618	0.267	-0.143	-1.499	-0.087	-0.139	-0.209	-0.374	0.422	-0.359	0.106	-0.855	-1.012	-1.158	0.539	0.132	0.772	-2.381	-0.232	-0.922	0.523	-0.402	-0.292	-0.071	-0.089	0.3	0.07	0.096	-0.773	1.47	-0.122	-1.413	0.129	-0.302	0.893	1.182	-0.366	0.088	1.546	-1.054	0.329	-0.165	0.743	-2.439	-0.752	0.893	-0.31	6.345	-0.481	-0.538	0.984	1.327	-1.219	-0.048	0.609	0.105	0.358	-0.12	-0.775	0.664	0.408	0.791	-0.617	0.238	-0.847	-0.182	-1.916	0.77	-0.447	-1.858	-0.97	-2.012	-0.173	-0.249	0.204	1.087	-1.16	-0.091	-1.296	1.219	-1.247	-1.166	-0.05	-2.801	-0.361	-2.31	-0.083	0.369	0.332	0.601	-1.0
X33447	X47000	-2.102	1.575	0.817	-0.557	-0.093	0.439	0.501	0.563	0.788	-0.367	-0.355	0.175	0.51	0.621	0.009	0.799	0.862	0.323	-0.653	-1.625	-0.205	0.465	0.755	0.061	0.547	1.068	1.028	-1.099	0.532	3.033	0.897	0.661	0.636	0.903	0.655	0.602	0.524	0.306	0.781	-0.057	0.451	0.234	0.351	0.483	-0.983	0.604	0.699	0.602	0.475	0.864	0.616	0.699	0.919	0.391	0.251	0.988	0.979	0.749	0.684	0.901	0.387	0.746	0.903	1.03	0.659	0.11	0.082	0.672	0.176	0.883	3.028	0.936	0.886	0.6	0.465	0.42	0.464	0.47	0.518	0.363	0.615	0.636	0.742	0.982	0.733	0.202	-0.029	0.588	0.501	0.092	0.546	0.232	0.5	0.473	2.566	-1.006	0.432	1.266	0.651	0.805	-0.183	0.006	0.921	-1.891	-0.737	0.633	0.477	0.201	-0.566	0.99	0.69	0.088	0.975	0.301	-0.255	-0.849	0.638	0.586	-2.307	0.011	0.571	0.528	0.241	0.493	0.562	0.394	1.229	0.535	-0.341	1.034	-1.046	0.782	0.341	-0.108	-0.706	1.021	0.093	0.316	0.147	0.479	1.529	1.018	0.184	-0.113	0.572	1.099	0.734	0.378	0.609	-0.187	0.505	1.0	1.057	0.848	0.424	0.529	0.49	1.139	0.216	0.419	0.463	0.42	1.012	0.492	0.473	-0.195	0.715	0.398	-0.895	0.453	-0.737	0.518	0.069	0.493	0.683	0.752	0.639	0.969	1.286	0.631	0.603	-0.656	0.974	0.74	0.298	1.047	0.883	0.899	0.502	0.595	6.215	0.541	0.996	1.093	0.506	1.171	0.961	0.39	1.074	0.579	1.112	0.25	0.515	0.532	0.464	0.502	0.522	0.191	0.552	0.733	0.175	0.904	0.523	0.625	0.655	0.673	1.126	1.056	0.687	1.031	1.02	0.98	0.809	0.329	0.577	0.967	1.506	2.329	0.881	0.52	0.486	-0.97	0.531	2.861	0.495	1.04	-0.439	0.969	-1.063	0.773	0.27	0.893	0.27	0.598	0.48	-0.167	3.491	-1.237	0.897	1.25	0.758	1.045	0.653	0.703	0.459	0.602	0.359	0.909	0.681	0.542	0.569	0.286	0.514	0.781	0.966	0.691	0.007	0.418	0.696	2.533	0.569	0.42	-0.801	0.686	0.157	0.235	-0.111	0.099	-0.181	-1.784	0.587	0.009	0.496	0.972	0.524	1.02	0.985	0.153	-0.525	0.753	1.007	-1.321	0.607	2.283	0.527	0.048	0.654	0.175	0.751	0.687	0.123	0.838	-1.067	0.786	-0.062	-0.998	0.953	0.889	0.172	1.052	0.841	0.254	0.167	0.517	0.484	0.655	0.505	0.194	0.526	-0.089	0.464	0.076	0.049	0.617	0.975	0.019	-1.043	0.674	0.587	0.483	0.307	0.083	0.594	0.552	0.811	1.018	0.52	-0.025	0.526	0.519	0.702	1.796	1.11	-2.06	0.709	0.536	0.256	0.607	0.348	0.522	0.374	-0.017	0.726	0.601	0.024	0.96	-2.121	0.951	0.394	0.164	0.522	4.314	0.68	0.905	0.448	0.758	1.649	0.409	0.988	1.155	0.912	0.811	0.529	5.91	0.755	1.79	0.569	0.972	0.473	0.841	0.79
X33447	X47818	0.253	-0.676	0.248	0.019	-1.522	-0.15	-0.216	0.149	-0.431	-0.66	2.863	0.615	0.053	0.105	-0.158	0.311	1.035	0.115	-1.723	-1.026	0.579	0.017	-0.586	-0.663	-0.576	-0.951	-0.729	-0.016	-0.058	0.668	-0.625	-0.36	0.494	0.011	-0.046	-0.369	-0.294	0.013	-0.253	0.247	-1.294	-0.05	-0.099	0.005	-0.025	-0.083	-0.076	-0.105	-0.121	0.674	0.295	0.456	0.055	2.551	-0.464	0.341	2.441	-0.521	-0.315	-1.974	1.211	-3.746	-0.176	-0.821	0.277	0.23	-0.366	-0.132	-0.177	-0.304	-0.416	-0.223	-0.165	-0.172	0.073	-0.935	-0.066	0.014	-0.018	-0.007	-0.012	-0.069	-0.571	0.278	0.191	-0.493	-0.071	-0.436	-0.019	-0.952	0.109	0.933	-0.066	0.275	-1.887	-1.416	-0.495	-1.284	-0.096	0.658	-0.717	-1.008	0.073	1.024	-1.15	-0.569	-0.383	-0.582	0.406	0.479	-0.608	-0.196	-1.071	-0.078	-1.2	-0.265	-0.058	-0.204	0.273	0.159	-0.078	-0.136	-0.098	0.265	-0.44	-0.469	1.136	-0.597	-1.322	0.533	0.696	0.698	-0.25	-0.316	-0.078	0.248	-0.474	-0.299	0.313	0.346	-1.301	0.939	0.529	0.212	-0.175	0.88	0.318	-1.412	0.433	1.683	-0.005	0.085	0.156	0.5	-0.047	0.249	-0.467	-0.691	-0.391	-0.348	-0.65	-0.092	1.304	-0.484	-0.487	0.438	-0.257	-0.048	0.051	-0.511	-2.116	-0.148	-0.505	-0.085	-0.732	0.319	-0.613	0.056	-1.362	0.409	0.056	0.724	0.855	-1.887	-0.174	0.52	-0.15	0.765	-0.131	0.228	-2.722	-0.04	-0.05	1.1	0.181	1.176	0.073	-0.226	0.73	-0.187	0.825	-0.098	0.235	0.014	-0.23	-0.017	-0.062	0.098	0.16	1.073	0.052	-0.164	-0.086	0.377	0.248	0.252	-1.123	0.301	0.058	-0.228	0.942	0.253	0.15	-0.17	0.096	1.537	-0.944	2.314	0.0	-0.017	1.055	0.686	0.027	2.247	-0.091	0.981	0.091	0.926	0.143	0.553	-0.094	0.939	0.016	0.297	-0.341	0.646	0.825	8.405	-0.478	3.113	-1.18	0.993	-0.563	0.57	0.066	-0.135	0.536	-0.096	0.04	-0.302	0.209	-0.595	-0.106	0.128	0.463	-0.721	-0.181	-1.149	-0.327	-1.654	0.074	-0.058	-1.033	-0.84	0.26	-0.248	-0.528	-0.846	-2.935	-0.706	-0.517	0.217	-0.103	0.976	0.129	-0.899	-0.463	-0.596	-0.375	0.785	2.079	0.304	-0.351	0.301	-0.382	0.007	0.45	0.793	-2.201	0.544	0.672	-1.469	-0.126	0.053	-0.123	0.164	0.394	-1.292	-0.349	-0.958	0.689	0.427	0.622	-0.046	0.205	-0.151	1.846	0.016	-0.41	-1.914	-0.022	-1.507	-0.271	-0.437	-1.108	-0.455	0.732	-0.33	-1.673	0.676	0.368	-0.28	-0.61	-0.574	-0.772	0.939	0.379	2.792	-0.042	0.404	1.03	-2.424	0.076	-0.289	-0.366	-0.006	0.263	-0.202	-0.057	0.489	0.448	0.837	0.483	-0.192	-0.547	-0.277	-2.094	0.816	-0.012	-2.024	0.829	-2.209	-0.18	-2.264	-0.108	-0.149	0.444	-0.076	-1.741	1.264	0.75	-1.046	-0.048	-0.663	-0.183	-0.836	0.004	-0.329	0.371	-0.309	-0.405
X33447	X47820	-0.5	1.587	0.072	-1.521	0.791	0.444	0.527	0.57	-0.617	0.755	1.934	-1.345	0.565	0.305	0.419	0.537	0.678	0.369	0.321	0.954	1.646	0.199	0.74	0.804	0.533	0.505	-0.081	0.013	0.493	3.118	0.958	0.627	0.589	2.354	0.839	0.389	0.322	0.789	0.519	-0.851	3.238	0.372	0.429	0.312	0.05	0.131	0.646	-0.171	0.316	0.75	0.591	0.475	0.995	0.095	0.637	0.726	0.873	-0.175	0.653	0.913	0.777	0.177	-0.19	1.093	0.609	-1.305	-0.252	0.543	0.532	0.757	-0.486	-0.177	0.648	0.534	0.297	-0.106	0.403	0.301	-0.215	0.439	0.269	0.387	0.371	1.549	0.378	0.168	-0.319	0.552	0.632	1.517	0.36	-0.319	0.494	0.423	1.112	1.056	-1.012	1.746	0.269	0.522	1.188	0.126	1.019	1.943	-0.011	0.363	0.257	0.881	0.44	1.215	0.027	0.423	0.685	0.356	0.321	0.577	-0.395	0.196	-0.167	0.394	-0.582	0.465	0.357	0.547	0.384	0.631	0.557	0.596	-1.167	0.712	-0.972	0.054	0.357	0.657	0.314	0.87	0.44	0.66	0.155	0.607	2.183	0.481	0.645	-0.224	0.588	1.321	0.571	-0.986	0.507	1.248	0.485	0.666	0.142	0.708	0.348	0.462	0.295	0.408	0.289	0.258	0.189	0.483	1.469	0.627	0.236	0.255	0.712	0.495	0.348	0.684	-0.534	0.506	-0.706	0.473	0.757	0.813	0.754	-0.267	0.094	0.498	0.452	-0.204	0.822	0.301	0.218	0.76	0.892	0.238	0.774	0.363	4.273	0.441	1.126	1.309	0.485	1.475	0.251	0.197	0.992	0.47	1.348	-0.066	0.548	0.554	0.435	0.424	0.012	0.429	0.503	0.695	0.524	0.957	0.458	0.658	0.422	0.451	-0.501	0.653	0.692	0.551	1.17	1.1	0.957	-0.311	0.351	1.123	1.377	1.63	0.229	0.497	-0.166	-2.377	0.481	2.731	-0.096	1.206	-2.867	0.56	1.046	0.77	0.069	1.168	-0.151	-0.224	0.266	1.075	3.279	-3.918	0.253	2.007	0.565	1.217	0.612	0.47	0.506	0.449	0.746	1.1	0.652	0.562	0.521	0.544	0.447	0.759	0.66	0.684	0.498	0.179	0.502	1.808	0.538	-0.026	0.732	-0.29	0.601	-0.348	0.589	0.345	0.578	-0.036	0.461	0.085	0.491	1.201	0.815	1.17	1.452	0.034	0.539	-0.041	1.268	0.222	0.601	-0.051	0.538	0.359	0.648	0.544	1.096	0.759	0.901	0.766	-1.925	1.052	0.801	-0.099	1.051	0.52	-0.518	0.108	0.919	0.613	0.847	0.496	0.335	0.9	0.623	0.338	1.063	-4.186	0.312	-0.248	0.626	0.622	1.167	-0.704	-2.152	0.897	-0.056	0.497	0.237	0.55	0.386	-0.706	-1.312	1.167	0.557	-1.544	0.381	0.592	1.249	1.231	1.342	0.278	0.458	0.357	1.089	0.566	0.301	1.415	0.646	-0.173	0.687	0.424	0.872	0.224	-0.562	1.049	0.598	1.725	0.692	2.616	0.629	1.056	0.497	1.336	0.717	0.077	1.113	1.44	0.983	0.893	-0.029	5.378	0.57	2.187	0.526	-0.031	0.347	-0.112	1.024
X33447	X47821	0.402	0.984	-0.185	-0.378	1.972	0.353	0.38	0.043	0.488	-1.898	2.245	-1.037	0.477	0.54	0.332	0.466	0.451	0.375	3.866	-2.163	2.375	0.756	0.723	0.615	0.24	1.055	0.278	-0.284	0.352	3.904	1.005	0.539	0.532	-2.51	1.709	-0.166	0.28	0.4	-0.332	-0.095	3.119	0.354	-0.013	0.111	-0.355	0.493	0.586	0.277	0.356	0.41	0.573	0.246	0.74	-1.488	0.496	0.699	1.031	0.08	0.491	0.848	1.029	-0.847	-2.747	1.197	0.604	0.802	-0.464	0.347	0.722	1.052	0.305	0.816	0.308	0.48	-0.231	0.534	0.252	0.326	-0.053	0.348	-0.16	0.28	0.62	1.942	-0.319	-0.478	0.066	0.357	0.48	2.556	0.237	-0.187	0.337	0.434	-1.398	-0.119	-0.615	-0.536	0.14	0.681	-0.833	0.033	1.435	3.172	0.511	-0.239	0.334	0.971	0.524	1.119	0.015	0.299	0.801	-0.487	0.132	-0.019	-0.377	1.062	-0.639	0.112	0.102	0.365	0.337	0.446	-0.613	-0.234	1.707	0.509	-0.312	1.106	-1.495	0.483	0.535	0.542	0.334	0.8	0.259	0.577	0.068	0.362	-0.378	1.297	-0.543	-1.164	0.485	0.747	-0.86	0.043	0.647	-0.188	0.27	0.547	-0.185	0.714	0.103	0.46	0.274	1.049	0.632	0.445	0.161	0.306	2.112	0.617	0.402	0.262	-0.183	0.339	0.559	0.162	-1.34	0.148	0.508	0.175	0.639	0.875	0.827	-0.09	-0.185	0.573	0.312	0.398	1.177	0.628	0.258	1.359	0.748	0.858	0.459	0.546	-4.36	0.369	1.37	1.319	0.411	1.591	0.669	0.062	1.266	-0.507	1.043	-0.809	0.414	0.425	0.272	0.373	0.352	0.404	-0.172	0.212	0.318	1.091	0.42	0.085	0.568	0.827	-0.215	0.496	0.718	0.129	1.273	1.092	0.476	0.084	0.402	-0.07	0.746	1.397	0.677	0.165	0.667	-0.974	0.095	5.953	0.068	1.136	-0.789	-0.097	1.195	0.782	0.317	1.079	0.339	-0.215	0.464	1.876	4.723	3.99	0.415	1.066	0.78	0.797	0.118	0.214	0.316	0.245	0.529	1.112	0.673	0.54	0.233	-0.04	0.213	0.455	0.687	0.496	0.378	-0.674	-1.506	0.523	-0.183	0.17	-0.258	-2.722	-0.405	0.328	0.668	0.059	-0.234	-0.045	0.487	0.73	0.356	1.026	0.355	1.084	1.355	0.568	0.599	-0.164	0.566	-0.517	0.57	-1.009	-0.815	0.377	0.661	0.258	0.691	0.342	-0.23	-0.34	-1.56	0.596	0.849	0.378	-0.149	-0.473	0.435	-0.604	0.951	0.263	0.448	0.163	0.417	0.125	0.573	-0.367	0.396	-0.537	0.214	-2.28	0.428	0.545	1.285	-0.954	-0.363	0.683	0.694	0.297	0.427	0.382	0.331	0.018	-1.053	1.477	0.206	-1.064	-0.636	0.215	1.151	1.072	0.338	-0.145	1.129	-0.456	0.792	0.282	-0.32	0.808	0.496	0.517	0.689	0.472	0.928	1.133	-1.861	1.187	0.727	-0.301	0.724	-0.839	0.615	0.008	0.191	0.704	0.476	0.264	0.303	1.57	0.84	0.403	0.325	-1.154	0.364	0.631	0.051	-0.381	0.256	-0.313	0.803
X33447	X47872	-2.248	0.128	0.899	0.437	-1.817	-0.246	0.049	0.337	-0.705	-1.472	-1.483	-2.226	0.321	0.403	0.047	0.674	1.055	0.456	-1.874	-2.57	-1.356	0.773	-0.142	-0.904	-0.1	1.061	-0.366	0.018	-0.015	1.663	0.764	0.403	-0.368	-3.043	0.415	0.378	-0.003	0.914	-0.984	0.297	-2.717	-0.356	0.169	-0.012	-0.545	-0.202	0.03	0.466	-0.188	-0.375	0.47	-0.713	0.038	-1.755	-0.437	0.176	0.59	0.558	1.508	-0.93	0.256	0.07	0.772	0.711	0.447	0.936	-0.963	-0.268	-0.521	0.743	-2.339	-0.84	0.748	-0.038	0.204	-0.363	-0.036	0.038	-0.051	-0.103	0.409	0.393	-1.376	-0.292	-0.296	-0.754	-0.395	-0.267	0.143	-0.942	-0.896	0.96	0.077	0.054	1.682	-2.171	-0.226	-1.351	0.418	-0.387	0.882	-0.277	0.598	-1.926	0.046	0.453	0.244	0.8	0.454	-0.156	-0.79	-0.003	0.888	-0.719	-0.689	0.01	-0.407	-0.804	-1.673	-0.521	0.346	0.195	0.078	0.315	0.133	0.671	0.728	-0.317	-0.365	0.994	-0.954	-1.202	0.542	0.285	0.104	0.348	0.814	0.717	0.024	0.396	-1.668	0.71	-0.156	-0.654	-0.218	0.004	-0.071	-1.869	0.481	-0.881	0.042	0.932	-0.869	0.693	0.029	0.165	-0.037	0.251	0.163	0.089	-0.141	0.127	1.302	-0.458	0.24	0.485	0.319	-0.094	0.821	0.306	2.63	0.08	-1.329	0.004	0.616	0.635	0.046	0.411	-1.768	-1.013	0.343	0.174	0.351	0.563	-0.157	1.021	0.384	0.801	0.486	0.622	-1.715	0.047	-1.289	-1.368	-0.341	-0.281	0.866	0.155	-0.217	0.355	1.158	0.159	0.285	0.303	0.042	0.031	0.034	0.299	-0.264	0.75	0.196	0.85	-0.214	0.558	0.428	0.81	-1.165	0.091	-0.128	0.989	0.968	-1.358	0.763	-0.077	-0.015	1.638	-1.168	0.743	-1.103	0.026	0.363	-0.234	-0.131	0.855	0.067	1.005	-1.54	0.43	0.846	0.598	0.049	0.966	0.067	0.042	0.788	1.27	2.98	-1.999	0.764	-0.42	0.617	-0.112	-0.086	-0.458	-0.128	-0.32	0.218	1.138	0.501	0.428	0.259	-0.884	0.019	0.664	-0.145	0.527	0.069	-0.412	0.794	0.571	-0.008	0.024	0.884	1.14	0.119	-0.034	-0.505	-0.852	0.722	-1.728	0.35	-0.013	-0.058	1.0	0.637	-1.77	1.281	0.073	0.573	0.821	2.153	0.354	-0.901	3.033	-0.013	-0.133	0.498	0.257	0.895	0.589	0.712	-0.153	0.275	-0.507	0.626	-1.026	0.851	-0.079	0.275	-0.14	0.249	-0.364	0.665	0.031	-0.113	0.045	0.674	-1.394	0.862	3.39	0.239	-1.613	0.129	0.563	-1.777	-0.132	-1.202	-0.498	2.409	0.182	-0.375	0.539	0.216	-0.101	0.292	0.965	0.085	3.796	-0.454	0.09	1.051	-2.768	-0.67	-0.902	-0.287	-0.036	-0.419	-0.116	-0.222	-1.148	-0.241	-0.382	-0.278	0.173	0.687	0.362	3.628	-0.018	0.566	1.774	-0.762	1.75	0.219	-0.001	0.134	0.169	-2.299	-0.016	0.911	-0.865	0.787	-1.124	0.03	-3.867	0.577	-0.213	-0.259	-1.405	-0.316	0.925	0.825
X33447	X47995	-1.236	-0.742	0.444	-0.694	-0.588	-0.098	-0.138	-0.211	0.358	-0.07	-0.405	0.549	-0.13	-0.589	0.078	-0.74	-1.103	0.085	-1.111	-1.327	-0.9	-1.463	-0.493	0.995	-0.102	-0.016	-0.56	-0.102	-0.159	-0.291	-0.055	-0.269	-0.303	-1.432	-0.991	-0.168	-0.079	-0.514	-0.997	-0.147	-1.363	-0.049	-0.14	-0.168	-0.135	-0.129	-0.896	0.941	-0.122	0.146	0.214	-1.244	-2.065	-0.184	-0.415	-0.088	-0.301	0.283	-0.446	-0.816	-0.353	0.479	0.458	-0.279	0.094	0.598	-0.711	0.207	-0.205	0.433	4.632	-2.452	0.25	-0.231	0.013	0.283	-0.157	-0.085	-0.165	-0.202	-0.568	-0.631	0.256	-0.925	-0.172	-0.397	0.037	-0.793	-0.301	-0.98	-0.299	-0.948	-0.164	-0.273	-1.181	7.147	0.218	-0.5	-0.11	-1.05	-0.691	0.291	0.388	-0.814	0.336	0.088	0.042	-0.559	0.107	0.623	-0.939	-0.336	0.557	0.024	0.321	-0.116	0.635	-0.528	-0.476	0.01	0.118	-0.173	-0.181	-0.364	-0.01	-0.224	-0.832	-0.535	0.158	0.649	3.248	0.586	0.27	-0.412	-0.168	-0.634	-0.266	-0.425	-0.115	0.094	-1.032	0.147	-0.353	-0.065	-0.004	0.152	-0.678	-2.243	0.222	-1.047	-0.102	0.595	-0.105	-0.349	-0.107	-0.395	-0.182	0.431	-0.48	-0.056	-0.479	-0.171	-0.795	1.413	-0.032	-0.374	-0.459	-0.139	0.228	0.577	-1.271	-0.042	0.273	-0.172	-0.339	-0.134	-0.299	0.171	-0.177	-1.467	-0.444	-0.762	0.556	0.287	-0.17	0.673	-0.563	0.483	-0.498	-1.316	-1.546	-0.036	0.588	-0.668	-0.113	-0.102	0.537	-0.215	0.331	0.125	0.221	0.258	0.072	-0.128	-0.24	-0.029	0.003	-0.207	-0.066	-1.807	-0.16	0.363	-0.237	0.143	0.18	0.489	-0.812	-0.083	-0.615	0.645	-0.825	-0.089	0.45	-0.204	-0.371	-0.484	-0.813	-1.083	0.432	-0.152	0.721	1.719	-0.149	-1.209	-0.161	0.021	-0.98	-0.795	-0.516	-0.632	-0.167	0.261	-0.02	-0.504	-0.253	1.411	-1.248	-1.155	0.451	-0.958	0.196	-0.382	-0.828	0.328	-0.087	-0.343	-0.977	-0.707	-0.175	0.181	0.053	-0.574	-0.202	0.368	-0.919	0.112	-0.226	-0.826	-0.662	-1.08	-0.313	-0.122	-0.761	0.78	-0.445	-0.272	-0.28	-0.653	0.416	-1.056	0.121	-0.895	-0.172	0.655	0.347	0.626	-1.301	0.302	0.295	-0.263	-1.119	-0.228	0.123	9.267	-0.255	0.093	-0.421	-0.351	0.097	0.006	-1.428	-0.528	2.723	-0.608	0.337	0.02	0.525	0.549	-0.34	-0.719	0.133	-0.371	0.369	-0.132	0.05	-0.567	-0.089	0.154	0.535	-1.192	0.038	-1.01	-0.753	1.195	-3.112	-0.185	-0.829	0.405	-1.088	-0.801	-0.319	-0.293	0.501	-0.188	1.087	0.624	-0.305	-0.866	-0.426	-0.435	-1.653	-1.375	0.395	-0.277	0.79	-0.0	-0.001	-0.349	-0.097	0.87	0.234	-2.663	0.26	-0.379	-0.548	-0.106	4.058	0.523	3.471	-0.7	0.225	-1.304	-0.419	0.529	-0.175	0.53	-0.006	-0.082	0.304	-2.091	0.471	-1.797	0.51	-1.54	0.298	-1.418	0.047	-2.243	-0.095	0.192	-0.633
X33447	X48001	0.387	1.076	0.749	-0.141	0.115	0.151	0.209	0.35	0.694	-0.282	-0.507	0.019	-0.156	0.523	0.097	0.014	1.33	0.202	-1.678	-0.6	-0.928	0.13	-0.47	-1.204	0.324	1.337	1.241	0.103	0.103	2.898	0.166	0.344	-0.478	-4.309	-1.582	0.179	-0.044	0.509	0.341	0.335	-3.816	-0.514	0.218	0.115	0.203	0.241	-0.614	-0.106	0.012	-0.663	-0.138	-0.609	-0.995	-0.258	-0.571	0.185	1.081	0.044	0.289	0.928	0.42	1.331	0.984	-1.316	0.385	-0.774	0.906	-0.495	0.253	0.123	-3.252	0.266	-0.105	-0.9	0.269	-0.353	-0.042	0.137	0.131	0.037	0.073	-0.012	0.06	0.039	0.838	0.648	-0.203	0.344	-0.074	0.492	-0.348	0.049	0.118	-0.126	-1.03	-3.004	0.385	-1.177	0.542	-1.304	-0.52	-0.035	0.288	-0.3	1.043	-0.059	0.321	-0.43	0.455	-0.835	-0.072	0.028	1.126	0.152	-0.095	0.247	-0.302	-0.757	-2.282	0.257	0.226	0.089	0.042	0.411	0.39	0.669	-0.162	-0.526	0.306	1.255	-0.507	-1.169	0.698	0.231	0.074	0.251	-0.585	-0.166	0.105	0.362	-0.44	0.956	-0.011	-0.047	0.451	0.902	0.752	-0.131	0.621	1.504	0.061	1.18	0.013	0.886	0.081	0.279	0.232	1.021	-0.373	0.292	-0.256	0.069	0.504	-0.541	0.315	0.446	0.549	0.058	-0.078	0.687	1.882	0.131	-0.115	0.137	0.353	0.189	0.085	-0.314	-2.42	-0.66	0.447	0.917	0.51	0.106	0.161	1.288	0.005	0.402	-0.169	0.798	-2.772	0.18	0.933	0.932	0.037	0.461	1.099	0.206	1.031	0.326	-0.953	0.348	0.373	0.142	0.083	0.195	0.067	0.27	-0.053	1.372	0.207	0.701	0.258	0.059	0.122	0.414	-1.565	-0.372	0.595	1.249	1.224	0.345	-0.289	-0.096	0.15	-0.23	-0.304	-1.045	0.547	-0.442	-0.032	-0.521	0.131	4.114	0.129	-1.997	-0.668	1.432	0.222	-0.238	0.13	-0.296	0.158	0.083	0.356	0.658	0.407	0.169	0.973	-0.102	0.037	1.282	0.058	-0.606	0.148	0.589	0.747	0.284	0.348	0.555	0.339	0.002	0.298	0.056	1.54	0.679	0.167	0.429	-1.266	-2.452	0.459	0.104	0.196	-0.488	0.92	0.218	-0.662	2.599	0.188	0.725	0.268	-1.471	0.058	0.661	0.07	0.368	0.726	-0.761	-1.122	0.678	2.92	-0.597	-0.164	1.142	-0.119	-0.012	0.642	0.56	0.639	-1.389	-0.485	0.72	1.338	0.004	-0.464	-0.09	-1.181	-2.901	0.531	1.265	0.728	-0.474	-1.325	0.115	-0.001	-0.92	0.096	-0.63	1.095	-2.916	-0.392	-0.32	-1.305	0.688	0.747	0.291	-1.617	-0.541	6.591	2.05	0.036	0.042	0.191	0.509	0.893	1.221	0.055	-0.824	-0.593	-0.187	1.324	-2.392	0.441	0.277	0.09	-0.159	-0.17	-1.006	-0.441	-1.111	0.21	-1.583	-0.65	-0.07	-1.014	-2.133	3.041	1.079	-0.005	3.699	-1.36	0.645	0.626	0.298	0.116	0.233	1.405	0.121	-0.335	-1.367	0.42	-0.985	-0.007	8.817	0.742	7.604	0.082	-1.391	0.28	0.439	-0.467
X33447	X48009	1.032	1.648	-0.555	-0.638	-3.222	0.185	-0.14	0.558	0.43	0.134	1.998	-0.29	0.134	0.675	0.077	0.26	0.21	0.193	1.621	-4.523	-0.586	-0.187	-1.04	-1.63	0.157	1.85	-0.503	-0.032	0.009	3.526	0.108	0.358	0.312	-5.336	1.341	-0.054	-0.095	-0.492	-0.976	0.414	3.175	-0.109	-0.025	-0.096	-0.123	-0.107	0.225	0.128	-0.173	-0.479	0.795	0.3	-0.195	-0.89	-0.81	-0.649	0.717	0.952	0.147	-2.549	0.904	-1.088	-0.449	0.869	0.602	0.09	-0.718	-0.94	-0.958	1.281	-1.569	0.413	-0.725	-0.227	0.322	-0.055	-0.103	-0.077	0.092	-0.085	-0.094	0.071	-0.677	1.251	-1.304	-0.323	-0.855	-0.139	0.362	0.423	-0.741	0.647	-0.115	-0.056	-3.671	-2.381	-0.393	-0.971	0.108	-0.217	-0.276	-0.148	1.141	2.537	0.313	-0.432	0.394	0.614	0.215	-0.134	-0.643	-0.214	1.54	0.074	-0.797	-0.264	-0.071	0.338	-2.971	-0.627	0.574	0.176	0.136	0.519	-0.231	-0.031	0.613	-0.433	-0.253	1.73	-1.717	-1.148	-0.356	0.49	-0.018	0.425	0.849	1.235	0.003	0.254	0.205	1.036	-0.492	-0.648	-0.206	0.037	0.142	-0.839	0.815	0.077	0.036	1.619	0.327	0.378	0.031	0.21	0.048	0.338	0.454	0.14	-0.568	0.098	2.282	0.218	0.385	-0.013	-0.354	-0.008	-0.622	0.856	-0.146	0.139	0.154	0.006	0.162	-0.513	-0.707	-0.123	0.057	-2.774	-0.243	0.12	0.837	0.143	0.076	1.777	0.252	-0.491	0.525	0.365	-4.228	-0.085	-0.271	-0.387	-0.409	0.438	1.5	0.035	-0.854	-0.351	0.2	-1.019	0.037	0.497	-0.116	0.097	0.007	0.054	-0.326	-0.236	-0.172	1.472	-0.417	0.951	0.371	0.213	-1.592	0.792	0.083	1.72	1.684	-0.759	1.316	-0.089	-0.308	-1.295	-0.042	-0.304	0.395	0.031	-0.687	0.924	-0.033	0.547	-0.04	-0.868	0.93	-1.155	1.465	-0.673	0.013	-0.289	-0.043	-0.001	0.43	2.162	0.589	0.355	0.524	-0.223	0.599	-0.292	-0.489	-0.423	-0.031	-0.428	0.276	0.54	-0.117	0.105	0.278	-0.288	-0.078	0.558	-0.226	-0.243	0.085	-1.494	-0.427	-0.869	-0.419	0.025	-0.966	0.669	0.018	0.305	0.163	0.404	0.093	0.026	0.582	0.448	-0.032	0.41	0.498	-0.904	1.293	-0.499	0.39	0.517	-0.513	0.589	0.324	1.887	-0.091	0.057	0.844	0.031	0.268	0.246	0.043	0.088	0.383	0.042	0.426	-0.729	0.301	-1.26	0.082	1.333	0.675	-0.682	-0.1	0.026	0.141	-0.353	0.275	-0.845	0.572	0.194	0.028	-1.913	-0.816	0.235	-0.765	-0.142	-0.527	-0.109	0.275	-1.073	-0.189	0.328	1.425	0.658	-0.529	1.679	0.118	0.351	-0.364	0.406	1.562	0.135	-0.752	-0.307	0.456	-0.382	0.459	-0.051	-0.286	0.508	-0.259	0.941	-1.751	0.11	0.531	0.086	3.198	-0.135	0.456	1.537	-1.581	0.61	0.421	-0.634	0.104	1.183	1.359	0.026	-0.375	-0.261	0.419	-0.612	0.034	2.0	0.301	1.986	-0.186	-1.545	-0.164	0.849	0.351
X33447	X48011	-2.878	-0.235	-0.074	0.109	-2.326	0.152	-0.023	0.419	-0.688	0.535	-1.898	-1.358	0.398	0.503	0.093	0.846	0.089	-0.078	-2.398	-3.292	-0.896	0.97	-0.73	-1.158	0.09	1.335	-0.901	0.087	0.007	3.345	0.96	0.224	-0.475	-3.901	0.234	0.15	-0.013	0.536	-0.33	0.203	-3.481	-0.251	0.206	-0.023	-0.247	-0.075	-0.029	0.547	-0.17	-0.473	-0.278	-1.641	-0.493	-2.245	-0.563	0.174	0.081	0.699	0.735	0.968	0.649	-0.959	0.97	0.333	0.32	-0.258	-1.234	-0.168	-0.67	0.933	-2.995	-0.869	0.204	-0.27	0.251	-0.363	-0.054	0.019	0.084	0.069	0.51	0.4	-0.21	0.421	-0.577	-0.511	0.33	0.148	0.278	-0.319	-0.647	0.072	0.056	-0.071	1.569	1.295	-0.827	-0.416	0.522	-0.171	0.227	-0.126	-1.444	2.237	-0.298	0.565	0.302	0.541	0.568	-0.241	-1.181	-0.401	1.116	-0.162	0.759	0.266	-1.617	-1.031	-2.14	-0.588	0.43	0.141	0.122	0.391	-0.114	0.369	-0.203	-0.321	-0.466	1.25	-1.222	-0.248	0.679	0.3	0.05	0.188	0.406	0.61	0.022	0.069	0.567	0.033	-0.135	-0.331	-0.26	0.491	0.098	-0.828	0.602	0.373	0.046	1.171	0.139	0.869	0.046	0.252	-0.062	-1.506	-0.3	0.24	-0.117	0.108	1.182	-0.59	0.296	-0.286	0.034	-0.045	1.031	-0.088	1.004	0.155	-0.05	0.084	0.772	0.797	0.396	-0.145	-0.645	-0.143	0.427	-0.303	-0.21	0.614	-0.208	1.283	0.121	0.358	0.235	0.78	-0.592	0.043	-0.493	-0.211	0.311	0.293	1.088	0.189	0.308	0.036	0.893	-0.277	0.353	0.376	0.085	0.055	0.044	0.371	-0.094	0.507	0.063	1.068	-0.28	0.698	0.275	-0.202	-0.886	0.332	0.201	1.243	1.217	-0.319	0.958	-0.083	0.087	0.555	-1.495	0.918	-0.977	0.039	-1.666	-1.678	-0.299	1.472	0.079	-0.039	-1.044	1.261	0.079	0.75	0.078	1.214	0.032	-0.149	0.738	2.685	3.427	-2.559	-0.388	0.374	-0.216	-1.408	-0.266	-1.145	-0.076	0.1	-0.179	0.603	0.626	0.535	-0.039	-0.43	0.009	0.277	1.112	0.66	0.105	-1.529	-0.088	1.489	-0.139	-0.007	1.251	0.304	0.451	0.039	0.292	-1.093	0.906	-2.212	0.436	0.169	0.02	1.258	0.799	-0.008	1.612	-0.005	-0.149	0.088	-0.06	0.441	-0.807	2.252	0.091	-0.296	0.623	0.429	0.501	0.156	0.894	-0.913	0.762	-1.032	-1.243	-1.922	1.07	-0.39	0.454	-0.196	0.285	-0.471	0.002	0.044	-0.044	0.899	0.656	-1.326	1.084	2.443	0.294	-2.064	0.088	0.704	-2.01	-0.55	0.088	-0.675	1.388	1.233	-0.073	0.298	1.035	-0.269	-0.004	1.214	0.097	2.256	-0.585	-0.329	1.321	0.401	-0.525	-0.508	-0.792	-0.206	-0.592	0.037	-0.265	-1.071	0.62	-0.609	-0.085	-0.372	0.371	-0.026	4.648	-0.129	0.791	3.636	-0.817	1.794	0.49	-0.31	0.106	0.02	-0.27	0.009	-0.013	-0.523	0.989	-1.594	0.041	-0.201	0.302	1.767	-0.001	-2.369	-0.368	0.078	1.036
X33447	X46705	-0.438	-0.035	0.184	0.217	-0.256	0.087	0.028	0.369	0.598	-0.68	-2.251	0.229	0.02	0.206	0.186	0.73	1.399	0.392	-0.633	-4.074	0.814	0.336	0.564	-1.34	0.089	1.406	0.551	0.179	-0.01	0.502	0.266	0.217	-0.069	-0.583	-0.235	0.159	0.253	0.211	0.118	0.165	0.355	-0.084	0.231	0.183	-0.014	0.429	-0.131	0.227	0.245	0.284	0.464	0.18	-0.186	-0.038	-0.637	0.205	0.904	-0.988	0.331	0.05	0.655	0.625	1.038	1.135	0.608	-0.261	1.027	0.008	0.539	1.0	-0.204	-0.265	0.013	0.272	0.278	-0.866	0.136	0.092	0.185	-0.023	0.39	-0.064	-0.116	0.552	0.037	1.457	0.168	-0.018	0.56	4.309	0.296	0.144	0.105	0.124	1.624	-1.132	0.459	3.577	0.091	-2.496	0.047	0.242	-0.026	2.686	0.402	-0.759	0.333	0.228	0.618	0.567	-1.659	-0.093	1.187	-0.581	0.213	0.344	0.945	1.35	-2.559	0.217	0.472	0.166	0.177	0.43	0.018	0.661	-0.102	-0.029	1.137	1.321	0.178	-1.757	0.209	0.008	0.01	0.542	0.103	0.391	0.171	-0.185	0.576	0.725	-0.637	-0.212	-0.027	0.536	0.15	0.208	0.655	-1.678	0.052	1.243	0.781	0.935	0.153	0.338	-0.002	-0.13	-0.292	0.269	-0.35	0.184	1.275	-0.333	0.326	-0.16	0.339	0.174	-1.172	0.467	1.127	0.203	0.362	0.162	0.3	-0.471	0.007	-1.669	-0.751	0.644	0.394	0.721	1.038	0.553	0.17	1.355	0.399	0.076	-0.076	0.732	16.437	-0.498	0.66	-0.068	0.021	-0.022	0.242	0.21	-1.464	0.247	-1.461	0.124	0.083	0.196	-0.033	0.216	0.173	0.173	0.061	-2.118	0.238	0.844	-0.07	0.41	0.377	-0.88	-1.008	-1.577	0.325	1.315	1.161	-1.415	-0.003	-0.066	-0.095	-0.079	0.463	-1.575	-0.533	0.173	-0.339	-1.976	0.053	0.288	0.133	-0.24	0.92	0.402	0.737	-1.56	0.16	-2.809	0.135	-0.6	0.188	-0.052	-1.213	-3.099	1.027	2.382	0.149	1.35	-2.104	0.523	0.175	0.507	0.788	0.19	0.407	0.161	0.305	0.867	0.308	0.069	-0.935	0.131	0.227	0.158	1.066	0.793	-0.147	-0.006	-0.226	1.503	0.903	0.024	-0.261	0.364	-0.676	0.537	0.478	-0.251	0.181	0.047	0.372	0.604	0.524	-0.465	-0.338	-0.001	1.709	-1.2	0.625	-1.265	0.255	0.189	0.401	0.32	-2.524	-1.876	0.298	1.009	-0.354	0.573	0.846	0.291	-0.056	-2.457	0.022	1.29	0.982	0.443	0.16	-0.007	0.23	0.639	0.19	1.231	1.154	-1.032	0.163	-2.462	-0.332	0.309	1.286	0.321	-0.225	0.955	2.15	-1.71	-1.049	0.064	-0.044	-0.159	0.229	0.891	0.157	-1.317	-0.662	-0.27	1.393	-1.639	-0.646	0.165	1.516	-0.171	0.735	0.132	-0.415	-0.366	0.155	-1.454	-0.267	-0.094	0.052	0.282	-0.514	0.535	0.154	0.939	-1.194	3.467	0.66	0.7	0.164	1.511	2.51	0.174	1.217	1.659	1.058	0.951	0.166	2.632	0.58	-0.522	0.237	-0.48	0.107	0.231	0.465
X33447	X46707	-3.341	-0.7	-0.298	0.439	-2.955	0.101	0.296	0.387	0.296	-0.061	0.978	-0.948	0.233	-0.157	-0.274	0.507	0.171	0.143	-4.123	-4.076	-1.476	-0.048	0.04	-0.935	0.128	-0.015	0.192	0.126	0.113	1.4	0.431	0.11	-0.16	-0.012	-1.383	-0.209	0.324	0.27	0.416	-0.119	2.129	0.111	0.069	0.133	0.255	-0.427	0.38	0.612	0.314	-0.196	0.419	-0.936	0.526	1.862	-0.456	0.596	-0.56	0.572	-0.112	-1.154	0.295	0.98	1.094	-0.717	0.222	-0.586	-1.469	0.238	-0.239	0.109	-1.979	0.003	0.822	-0.382	0.216	0.895	0.081	0.131	0.117	0.006	0.543	0.338	-0.127	-1.02	0.85	-0.549	0.346	-0.062	-0.175	-2.561	0.304	0.702	0.126	-0.593	0.552	1.663	-0.492	-2.702	0.4	0.428	0.234	-1.236	-0.732	-1.677	-0.378	0.396	0.086	0.515	-0.121	1.052	-0.702	-0.28	0.522	0.022	0.597	0.268	-0.03	-0.05	-2.265	-0.078	0.071	-0.07	0.07	0.366	0.527	-0.025	-1.06	0.253	0.297	1.413	-1.645	0.218	0.252	-0.188	0.037	0.659	0.023	-0.287	0.027	0.091	0.72	1.099	-0.299	-0.138	0.125	1.588	0.458	-3.897	-0.098	-3.182	0.045	1.222	0.29	0.247	0.098	0.386	0.255	-0.47	0.211	0.262	-0.37	0.13	2.581	-0.36	0.207	0.581	0.434	0.105	0.626	0.113	-1.414	0.172	-0.513	0.099	0.905	0.746	-1.339	-1.319	-1.391	1.436	0.389	0.821	0.229	0.497	-0.124	0.696	0.264	1.561	0.331	0.356	-0.3	0.182	-0.703	0.144	0.152	1.268	0.382	0.087	1.494	0.285	0.882	-0.072	0.274	0.147	0.069	0.162	0.102	0.284	0.104	1.029	0.241	0.498	0.198	0.847	0.349	-0.398	-1.931	0.567	0.653	1.175	2.008	0.13	0.016	-0.193	0.038	0.548	-0.067	1.594	-1.186	0.108	-1.92	-0.11	-0.03	1.593	0.121	1.5	-1.929	1.774	0.366	0.085	0.1	-0.454	0.076	0.225	0.539	1.295	2.455	1.58	-0.814	4.38	-0.478	-2.696	0.328	-0.585	0.101	0.634	0.45	0.404	0.559	-0.366	0.139	-0.665	0.216	-0.504	1.255	-0.031	0.184	1.104	-1.659	0.356	0.33	0.044	1.226	-0.686	0.79	-0.086	0.226	1.087	0.254	-1.266	-0.337	-0.564	0.061	1.161	0.538	0.506	1.315	-0.448	-0.221	-1.259	4.742	-0.241	-0.818	3.104	-0.684	0.126	0.604	0.478	0.068	0.248	0.443	-0.351	0.904	0.211	-0.14	0.042	-0.482	0.435	0.267	-0.551	0.985	0.516	-1.147	0.109	0.034	-0.339	0.658	-0.471	0.867	-1.455	-0.024	2.261	-1.356	0.406	-0.381	-0.084	-1.563	0.033	0.143	2.772	0.101	0.375	-0.353	-1.189	-0.142	2.183	-0.011	-0.931	0.682	-0.007	-0.487	1.223	-0.282	-0.111	1.056	-0.248	-0.658	-0.165	-0.283	0.093	0.038	-0.865	0.352	-0.568	0.181	-0.259	1.86	0.274	0.627	1.973	-0.955	6.488	0.249	0.578	0.061	-0.27	2.687	-0.018	-0.75	-1.83	0.925	-2.168	0.107	6.554	-0.404	3.747	-0.655	-0.971	0.014	0.449	-0.137
X33447	X46970	2.093	-0.936	1.405	-0.525	-0.374	-0.17	-0.146	0.098	-0.556	-1.206	-2.193	0.232	-0.125	0.61	-0.089	-0.689	-1.424	-1.058	-1.361	-3.664	1.251	1.2	-0.874	-1.368	-0.4	1.671	-1.45	-0.079	-0.052	-0.319	-0.529	0.667	-0.576	-4.276	-0.105	-0.308	-0.176	-0.286	-1.376	0.049	-3.857	-0.005	0.244	-0.097	-0.092	-0.097	-0.31	-0.098	-0.255	0.196	0.076	-0.025	-0.763	-2.569	-0.68	-0.801	2.543	0.857	0.162	-0.318	0.303	0.025	-0.275	-0.202	-0.026	0.428	-0.35	-0.255	-0.099	1.153	3.434	-1.492	-0.902	-0.703	0.298	0.115	-0.073	-0.079	-0.0	-0.175	-0.219	0.01	-0.154	-1.022	-0.159	0.883	0.574	0.318	0.015	1.64	0.428	0.662	0.014	0.168	-3.008	0.121	0.796	0.806	0.055	-0.06	-0.444	-0.463	-0.771	0.578	-0.333	-0.516	0.361	-1.041	-1.116	0.649	-0.716	-0.131	1.388	0.065	-0.758	-0.577	-0.548	0.889	-2.456	-0.063	0.52	-0.004	0.264	0.471	-0.683	0.017	0.974	-0.299	0.151	1.561	0.162	-1.359	-0.096	0.888	-0.098	0.47	0.819	0.202	-0.025	-0.531	-0.766	0.189	-1.244	-0.293	-0.119	0.041	0.185	0.778	0.734	-0.713	0.048	1.459	-0.366	1.072	-0.03	-0.24	-0.119	0.754	0.776	0.196	-0.394	-0.014	2.071	0.276	0.354	0.741	0.042	-0.028	-0.048	-0.845	3.035	0.181	-0.21	-0.076	-0.223	-0.705	0.963	0.163	-1.072	-2.256	-0.487	-0.318	0.743	0.864	0.401	1.604	-0.234	0.373	-0.3	0.959	-5.4	0.026	0.291	0.455	0.373	-1.341	1.351	0.223	-0.097	-0.17	-0.755	-0.126	0.425	0.453	0.125	-0.175	-0.053	-0.112	-0.242	-1.152	-0.162	-0.327	-0.344	-0.01	-0.1	1.26	-1.135	-0.451	-0.117	1.552	0.633	-1.135	1.185	1.616	-0.225	-1.327	-1.335	-1.597	0.58	-0.024	1.199	-0.463	-0.076	2.181	-0.049	-1.132	0.865	0.566	-0.308	-0.436	0.269	-1.589	0.002	0.109	0.198	0.534	1.088	0.789	0.235	-1.986	-0.006	-0.226	-0.172	0.179	-0.067	-0.408	0.64	-0.27	-0.065	-0.126	0.023	0.268	-0.042	0.242	-0.433	0.02	-0.114	-0.732	-0.428	-2.619	-0.189	-0.05	-0.178	-1.019	-0.136	0.001	0.083	-0.216	0.607	0.011	0.248	-0.314	-0.084	0.287	-0.451	0.118	1.031	-0.28	0.431	-0.174	4.445	-0.31	-0.223	-0.172	-0.193	0.122	-0.414	-0.015	-0.084	-0.561	-1.421	-0.014	0.867	-0.838	0.359	-0.093	-0.03	-0.02	-0.15	0.342	1.13	-0.571	-1.233	-0.051	0.107	0.008	0.728	-0.749	-0.153	0.096	0.132	-1.268	0.017	-0.432	1.514	-0.012	-1.341	0.029	-0.252	-0.76	0.07	-0.067	0.666	-1.278	-1.173	0.28	-0.039	-0.39	-0.705	-0.083	-0.231	-1.583	-0.445	0.065	0.057	-0.27	0.364	-0.123	-0.467	0.312	-0.142	0.518	-0.336	-0.39	0.198	-0.33	-0.013	1.325	0.527	7.621	-0.684	3.039	0.049	0.133	0.044	0.104	-1.301	-0.075	0.496	-0.189	0.196	0.277	0.003	4.227	0.432	-1.002	0.001	-3.145	-0.131	0.953	0.011
X33447	X46710	1.327	-1.177	0.468	0.154	-0.818	0.051	-0.199	0.346	-0.197	-0.301	-0.59	0.661	-0.471	0.423	-0.163	0.527	0.946	-0.795	-0.628	-2.653	-0.713	0.235	-0.344	-1.022	-0.177	0.834	-0.13	0.013	-0.059	5.716	-1.402	-0.238	0.051	-1.195	-1.015	-0.127	-0.085	-0.447	0.3	0.219	-2.787	0.095	-0.133	0.017	0.069	-0.127	-0.349	1.061	-0.144	0.001	0.257	-1.114	-0.158	1.042	-0.524	-0.358	-0.268	-0.226	-0.392	-1.795	0.154	-2.991	0.348	-0.637	0.403	0.99	-0.256	0.048	-0.494	-0.039	0.066	0.255	0.746	0.201	0.193	-0.622	-0.08	0.047	-0.085	0.113	0.222	-0.085	-0.637	0.843	0.218	-1.088	-0.079	0.106	0.007	-0.205	0.159	0.622	-0.087	-0.166	0.024	-1.425	-0.338	-1.482	0.145	0.704	2.163	-0.948	-0.409	-1.401	-0.359	0.031	0.024	-0.513	0.114	0.353	-0.107	-0.202	-0.959	0.019	-0.399	-0.157	0.314	-0.374	-1.802	-0.478	0.357	-0.134	-0.122	0.321	0.013	0.383	-1.337	0.255	-1.108	0.152	-1.074	0.591	0.372	-0.094	-0.049	-0.085	-0.535	-0.438	-0.048	0.354	-0.682	-0.568	0.625	0.106	0.321	0.434	0.057	-0.688	0.515	0.492	0.009	0.844	-0.566	0.433	-0.02	0.236	-0.204	3.199	-0.525	0.196	-0.74	-0.097	1.406	-0.546	-0.199	0.134	-0.46	-0.039	0.726	-0.08	-1.845	-0.169	-0.132	-0.096	-1.328	0.315	-0.71	-1.02	-1.708	-0.066	0.29	0.896	0.918	-1.411	-0.177	1.163	2.383	0.659	-0.453	0.185	-3.318	-0.177	0.289	0.999	0.042	0.781	0.607	-0.098	1.159	-0.255	1.136	-0.033	0.286	0.129	-0.054	0.026	-0.052	-0.221	0.135	-0.221	0.111	0.678	0.072	0.064	-0.325	0.745	-1.261	0.098	-0.939	1.124	0.71	0.633	0.504	-0.191	0.105	1.051	-1.295	-0.32	-0.805	0.071	-2.129	0.6	-0.033	-1.025	-0.091	1.144	-0.556	1.641	0.95	0.653	-0.079	1.095	0.021	-0.052	0.075	1.949	2.348	0.629	0.15	2.655	-1.544	0.346	0.154	0.672	-0.012	0.939	0.633	-0.447	0.224	0.089	-0.049	-1.163	-0.089	-0.478	0.259	-0.183	-0.055	-0.85	-1.188	-0.087	-0.158	-0.058	-0.94	-1.199	0.355	-0.273	0.464	-0.968	-1.124	-0.241	-0.605	1.012	-0.093	0.352	0.431	-0.883	-1.596	1.278	-0.633	-0.017	4.145	-0.082	-0.443	0.216	-0.508	0.152	0.286	-0.055	-2.505	0.214	0.789	-1.904	0.706	0.244	-0.348	0.204	0.64	-1.05	-0.015	0.369	0.809	0.415	-0.401	-0.055	-0.218	-0.042	1.667	-1.151	-0.446	-1.457	-0.204	-1.744	0.271	-0.38	-1.444	-0.513	0.789	-0.978	-0.398	1.262	0.12	-0.223	-0.617	-0.601	-0.686	0.494	0.21	2.176	-0.07	-0.029	0.811	1.649	-0.489	-0.2	0.536	-0.2	-3.236	0.178	-0.361	1.431	0.288	-0.106	0.572	-0.505	-1.726	-0.515	-1.414	0.612	-0.18	-1.144	0.43	0.071	-0.329	-2.368	0.279	-0.729	0.163	-0.079	-1.41	-0.5	0.879	0.059	-0.052	-2.141	-0.808	3.768	-0.138	0.26	0.165	1.046	-0.008
X33447	X46366	5.88	1.261	0.004	0.216	0.533	-0.786	0.214	0.113	0.379	-2.573	3.959	-0.585	-0.015	-0.958	0.208	-1.093	-1.413	-0.189	0.665	1.377	2.69	-0.052	-0.267	-0.075	0.049	0.283	0.485	0.21	0.207	2.26	-0.162	0.373	0.419	-2.244	1.581	-0.692	0.174	1.15	-0.552	0.14	4.555	0.169	0.221	0.209	0.161	0.201	0.665	0.433	0.004	-0.644	0.638	-0.275	-0.516	0.896	0.507	0.837	1.032	0.061	0.271	-0.496	-0.099	-0.505	0.488	1.237	0.506	-0.114	-0.981	-0.178	-0.455	0.673	-1.335	0.383	-0.306	0.026	0.125	0.826	0.212	0.218	0.216	0.159	0.209	0.526	0.579	0.233	0.074	-0.557	-0.058	-0.774	0.024	-1.814	-0.322	0.812	0.209	0.145	1.471	3.91	-0.447	-0.778	-0.321	0.514	0.635	-0.048	0.59	1.522	-0.938	0.51	-2.359	0.917	0.237	-0.316	0.004	-0.251	0.118	-0.485	0.779	-0.018	0.033	0.73	-1.75	-0.398	-0.97	0.212	0.208	0.416	-0.463	-0.583	-0.77	-0.305	0.047	-0.681	-0.714	1.361	-0.537	0.492	0.07	0.108	0.087	-0.034	0.2	-0.204	-0.737	1.048	-0.047	0.179	0.081	1.068	0.594	-0.827	0.595	1.915	0.089	-0.369	-0.389	0.699	0.156	0.315	0.274	0.283	0.338	0.142	0.056	-0.081	1.976	0.45	0.298	0.294	0.374	0.101	0.186	-0.021	-1.063	0.172	0.694	0.176	-0.294	1.038	0.699	-0.011	-2.25	-2.074	-0.183	0.524	0.976	0.759	0.247	1.019	1.049	0.986	0.088	0.464	-3.389	0.242	0.692	0.338	-0.062	1.609	-0.036	0.178	2.108	-0.065	0.827	0.273	0.291	0.36	-0.02	0.198	0.179	0.148	-0.003	-1.715	0.255	0.622	0.16	0.518	0.308	0.814	-2.384	0.262	0.456	0.245	1.77	-0.131	0.342	0.048	-0.027	0.5	0.492	1.071	0.114	0.103	-1.724	2.475	0.214	3.858	0.214	1.091	-0.393	0.907	1.208	0.186	0.174	0.075	0.075	0.283	0.42	0.636	-0.044	-0.051	0.32	-0.533	0.173	0.962	0.625	-0.009	0.223	0.484	0.765	0.13	0.784	-0.382	0.354	0.424	0.271	0.069	-1.021	-0.313	0.261	0.168	-0.229	-1.762	0.064	0.037	0.274	-0.082	0.803	0.329	0.385	-1.213	0.768	-0.807	0.489	0.636	0.201	1.065	0.457	-0.028	2.101	-0.8	0.15	0.065	0.193	-0.134	0.422	0.195	0.198	0.024	0.781	-0.032	1.525	-0.122	0.645	0.551	-0.489	0.674	0.155	0.305	0.694	-0.2	0.25	1.723	0.736	-0.287	0.73	-0.13	0.183	0.274	0.567	-0.142	-0.768	3.055	0.168	-1.622	-0.172	-0.157	0.551	0.231	-1.661	-0.004	3.081	1.424	-0.058	0.05	1.114	-1.285	-0.958	1.296	-1.646	-3.29	-0.618	0.351	1.487	0.275	0.461	0.251	-0.004	-0.054	0.064	-0.202	-0.223	-0.056	0.022	0.813	0.097	0.329	-0.177	1.131	-2.703	0.249	0.417	-0.184	-0.865	1.204	0.44	0.309	0.22	1.819	-0.89	0.213	1.109	0.71	0.769	0.367	0.041	2.431	0.842	-2.705	-0.38	0.626	0.468	0.787	-0.052
X33447	X48047	-0.782	1.09	-0.311	-0.401	-0.902	0.115	0.351	0.478	-0.428	-0.472	0.738	0.597	-0.125	-0.003	-1.169	0.614	0.167	0.05	-1.982	1.993	1.462	0.758	0.368	-0.031	0.157	0.645	0.343	0.256	0.214	3.034	0.392	0.434	0.452	4.224	-0.472	0.278	0.404	0.877	0.156	-1.137	1.28	0.238	0.348	0.308	-0.398	0.343	0.434	-0.805	0.398	0.6	-1.439	0.224	0.769	-3.36	0.301	0.513	0.787	0.762	0.674	-0.49	0.556	-1.043	0.259	1.109	0.528	-0.981	-0.525	-0.481	0.713	-0.533	1.212	0.274	0.115	-0.053	0.373	-0.616	0.33	0.241	0.182	0.307	0.435	0.525	0.227	0.529	0.545	0.321	-0.564	0.516	0.543	0.861	0.117	-0.158	0.116	0.418	2.154	0.962	0.071	2.76	0.312	-0.058	1.552	-0.15	0.159	1.689	0.065	0.169	0.203	-0.261	-0.003	0.758	-0.487	-0.224	0.561	-0.075	-1.017	0.444	-0.103	0.101	-3.188	0.105	-0.047	0.328	0.337	0.403	0.009	0.436	0.542	0.131	-2.155	1.356	-0.879	0.759	0.257	0.282	0.263	0.874	-0.123	0.419	0.324	0.474	0.672	0.582	0.223	0.245	0.47	0.981	0.419	-0.326	-1.316	0.651	0.306	1.275	0.438	0.623	0.239	0.444	0.275	-0.378	0.061	0.421	-0.205	0.334	1.524	0.53	0.303	-0.656	0.548	0.321	0.16	0.701	-1.659	0.2	-0.673	0.286	0.312	0.13	0.187	0.894	-0.074	-0.501	0.486	-0.186	0.567	0.66	0.048	0.516	0.385	0.006	0.372	0.52	9.701	0.223	1.265	0.809	0.39	1.37	-0.412	0.354	1.281	0.487	1.564	0.191	0.358	0.385	0.247	0.305	0.324	0.382	0.349	0.236	0.318	0.717	0.211	0.369	0.303	0.667	-0.596	0.836	0.687	1.35	1.323	0.32	0.665	-0.057	0.367	1.463	1.687	2.81	0.231	0.328	0.007	-1.233	0.283	0.669	0.208	1.166	-2.914	-0.709	-0.563	0.684	0.334	1.32	-0.222	-0.099	0.279	-0.245	2.214	-0.397	0.158	1.198	0.846	0.885	0.593	0.479	0.342	0.214	0.608	0.766	0.515	0.474	0.278	0.88	0.388	0.694	-0.005	0.431	0.34	-0.884	0.26	1.284	0.357	0.172	-0.705	0.491	0.64	-0.107	0.111	-0.202	0.269	-1.814	0.487	0.422	-0.183	1.365	0.695	0.839	0.618	-0.378	0.43	0.394	1.056	-0.182	0.494	0.883	0.223	0.26	0.421	0.212	0.242	0.328	0.546	1.031	-2.018	0.711	0.01	-6.084	1.168	0.608	-0.119	1.59	1.002	0.483	0.662	0.217	0.376	0.731	0.574	0.242	0.276	-0.191	0.37	-0.059	1.177	0.408	0.511	-0.273	-2.237	0.771	-0.877	-0.05	-0.012	-0.134	1.131	1.291	0.663	1.319	0.416	-1.779	-0.164	0.575	-0.008	2.32	1.557	-0.573	1.554	-0.04	0.744	0.466	0.499	0.847	0.633	0.054	0.648	0.297	0.494	0.503	-3.426	0.709	-0.012	-0.497	-1.111	4.771	0.416	0.701	0.294	0.606	1.952	0.242	1.035	-0.081	1.082	0.108	0.208	3.354	0.699	0.253	0.398	1.557	-0.361	0.281	0.566
X33447	X47301	-2.541	0.983	-1.522	-0.156	2.708	-0.109	0.24	0.209	0.452	-0.097	1.228	-1.647	0.327	0.08	0.171	-0.377	0.759	0.081	-2.304	2.078	-0.939	0.178	0.08	1.084	0.025	-1.114	0.938	0.178	0.012	4.344	-0.01	0.277	0.482	2.322	0.325	0.409	-0.062	1.076	-1.151	0.155	1.212	-1.426	0.21	0.2	-0.026	-0.549	-0.134	0.145	0.29	-0.665	-0.464	-2.406	-0.375	4.13	0.198	0.0	0.892	-0.286	0.639	-1.18	0.427	0.536	-0.372	-0.433	0.426	-2.913	-1.462	-0.152	-0.269	1.121	-0.98	-1.336	-0.583	0.134	0.042	0.037	0.182	0.179	-0.314	0.138	0.187	-0.186	-0.457	1.614	-0.466	-0.896	0.117	0.128	0.161	0.277	0.215	-0.107	-0.48	0.345	1.645	2.951	-2.275	0.452	0.595	0.717	1.561	-0.956	0.515	-1.012	-0.787	0.341	0.273	-0.137	0.11	-0.5	-2.806	0.337	0.699	0.085	0.105	0.575	-1.407	-0.336	0.187	-0.108	-0.499	0.055	0.217	0.403	-0.366	0.63	0.486	0.415	-2.563	-0.824	-0.752	-0.436	0.644	-0.207	0.208	0.003	0.582	0.44	0.059	-0.099	1.568	1.101	-0.502	0.059	0.105	0.249	0.356	-2.756	-0.378	0.974	0.125	0.044	0.445	0.444	0.167	0.085	0.008	-0.187	0.149	0.216	-1.183	0.044	1.845	0.004	0.249	0.176	0.756	0.112	0.117	1.273	-0.129	0.205	-1.561	0.138	0.126	0.581	0.364	-0.448	-0.572	-0.438	0.333	0.678	0.597	0.333	0.172	1.679	0.96	0.928	0.138	-0.245	1.471	0.227	-1.317	0.025	-0.03	1.631	0.079	0.213	0.74	-0.021	0.789	0.237	0.293	0.072	0.304	0.197	0.166	0.047	0.261	0.446	0.03	0.082	0.333	0.709	0.501	0.434	-1.819	0.356	0.473	0.05	2.05	-0.072	0.518	-0.413	0.175	0.991	-0.696	0.934	0.397	0.049	0.207	0.256	0.209	1.129	0.19	1.088	-1.913	0.274	0.53	0.222	0.209	0.91	0.039	0.262	0.459	0.353	3.528	-1.858	-0.555	-0.257	0.616	0.885	0.297	0.0	0.212	0.1	0.862	-0.754	0.758	0.442	0.354	0.563	0.273	1.128	-0.919	0.254	0.104	-2.135	0.576	0.071	0.313	0.091	0.267	0.08	0.364	-0.129	0.161	-1.371	1.066	-2.862	0.492	1.273	0.081	1.528	0.531	0.972	2.333	-0.513	-0.2	1.118	2.257	0.3	0.177	0.577	0.297	0.209	0.733	0.484	0.594	0.465	0.772	0.144	-0.567	0.476	0.301	0.299	0.83	0.751	0.069	-0.061	0.719	0.003	0.275	0.191	0.324	0.764	0.427	0.374	0.993	0.953	0.325	0.337	1.232	-0.096	-0.134	-0.389	-3.204	0.791	1.69	1.182	0.47	0.138	0.868	0.791	-0.768	1.09	-0.034	-0.562	-0.139	0.134	1.109	-3.045	1.36	-0.362	1.057	0.236	-0.044	0.172	0.063	1.317	0.503	-0.426	0.688	0.329	0.69	-0.041	-0.594	0.713	0.095	4.558	-0.596	-0.166	-0.274	-0.218	0.094	1.099	-0.384	0.178	0.922	1.465	1.294	-1.606	0.169	1.583	0.916	1.793	0.339	1.187	0.54	1.845	0.799
X33447	X47670	-1.569	-1.314	-0.324	0.654	-1.815	0.028	0.108	0.345	-0.234	-1.773	0.87	-1.922	0.393	-0.682	-0.089	0.124	0.042	0.37	-2.694	-2.668	-0.264	-0.115	-0.969	-0.384	0.17	0.327	1.276	0.003	-0.015	0.89	-0.239	0.172	-0.054	-0.158	-1.551	0.116	0.183	0.675	-0.207	0.076	1.905	-0.078	-0.009	0.083	0.081	-0.465	0.455	0.449	-0.119	-0.041	-1.496	-0.127	0.041	0.792	-0.212	-0.894	0.186	0.014	0.179	-1.516	0.827	0.437	-0.523	-0.782	0.681	-0.377	-0.604	-0.085	-0.099	-2.127	-1.924	-0.8	0.603	-0.318	0.058	0.16	-0.042	0.027	-0.013	0.078	0.194	0.233	-0.366	-0.461	0.164	-0.686	-0.808	0.059	-0.314	0.181	0.119	0.665	0.075	-0.055	-0.53	3.75	0.026	-1.487	0.955	1.315	-0.085	-1.775	-0.162	-1.306	-2.145	0.256	-0.081	-0.181	0.214	0.981	0.019	-0.225	-0.343	0.043	0.734	-0.122	-0.907	-0.309	-1.74	-0.048	-0.359	-0.054	0.097	0.448	0.021	-0.302	-0.667	0.187	-0.338	0.87	-0.284	-0.275	-0.424	-0.123	-0.025	0.371	0.131	0.266	0.005	-0.127	-0.658	1.362	-0.05	-0.376	0.296	1.499	0.184	-2.412	-2.088	-2.699	0.016	1.06	0.701	0.197	0.02	0.395	-0.216	-0.282	-0.388	0.35	-0.939	0.167	2.702	-0.361	-0.049	0.327	-0.029	-0.007	0.494	0.874	-1.752	0.122	0.322	0.036	0.639	0.847	0.0	-1.215	-1.798	0.874	0.296	0.259	0.167	-0.279	-0.064	1.145	0.172	1.141	-0.359	-0.726	2.611	-0.016	0.406	-0.356	0.2	1.072	0.684	0.068	-1.347	0.317	1.148	-0.003	0.238	-0.032	-0.157	0.017	0.0	0.117	-0.046	0.422	0.097	0.775	-0.002	0.825	0.375	-0.002	-1.924	0.39	0.445	0.421	1.889	0.769	0.885	-0.319	0.089	0.039	0.324	4.284	-0.175	-0.011	-1.708	-0.486	-0.112	1.275	0.008	0.199	0.529	0.173	-3.221	-0.1	0.026	-0.653	-0.007	0.35	0.426	1.639	2.772	1.905	-0.548	-0.167	0.012	-1.452	-0.052	-0.93	-0.084	1.056	0.383	0.078	0.454	-0.128	-0.078	-1.305	0.006	-0.686	0.041	-1.083	0.105	-1.04	-1.355	-0.874	-0.114	-0.008	-0.273	1.034	0.439	-0.096	-0.243	-0.826	-0.25	-1.336	-0.284	0.723	0.005	1.215	0.25	-0.442	0.685	-0.239	-0.538	0.912	0.873	-0.255	-0.596	0.967	-0.153	0.162	0.244	-0.066	1.224	-0.356	1.209	-0.075	-0.036	0.608	-1.768	-0.485	-0.113	-3.966	0.525	-0.167	0.17	-0.14	-0.719	-0.001	-0.09	0.864	0.434	0.08	0.631	-0.729	0.102	-0.622	0.662	-0.051	-0.836	-0.3	-1.838	-0.338	-1.273	0.527	-0.263	0.579	-0.164	-0.022	0.943	1.553	-0.355	0.108	-0.438	-0.461	1.089	-1.894	1.347	-0.015	0.558	-0.011	-0.848	0.229	0.027	-0.515	-0.892	-0.388	0.456	-0.904	0.063	0.405	0.788	0.07	0.618	1.143	-2.037	4.362	0.052	-0.109	-0.046	1.447	0.391	0.02	-0.207	-0.2	1.011	0.117	-0.015	2.373	0.399	5.74	0.109	-0.904	-0.036	0.991	-0.825
X33447	X46690	-0.198	-0.787	0.597	0.183	6.131	-0.741	-0.229	0.381	0.633	-1.162	0.307	0.578	0.237	-0.313	-0.088	0.228	0.148	0.184	-1.113	-1.112	0.416	-0.601	-0.398	-1.345	-0.05	0.286	-0.222	0.068	0.095	-0.618	-0.204	0.025	0.254	-3.131	-0.681	-0.147	0.234	-0.778	-0.434	0.335	1.81	0.152	0.088	-0.229	-0.228	0.406	0.32	-0.2	-0.005	0.552	0.513	0.269	-0.35	0.103	-0.143	-2.31	1.224	-0.718	-0.285	-0.294	-0.122	0.321	-0.088	-0.458	0.386	0.575	1.652	-0.284	0.101	1.037	-0.388	0.824	-1.568	0.272	-0.07	-0.18	0.085	0.088	0.016	-0.063	0.133	0.46	0.331	1.554	-0.808	0.397	-0.096	-1.251	0.646	1.065	0.001	0.62	0.074	0.29	-1.822	-1.65	0.269	-0.706	-0.03	-0.054	-0.955	0.584	0.22	4.096	0.981	-0.252	0.233	-0.527	0.156	0.268	-0.017	-0.413	-0.159	-0.147	0.332	-0.216	0.595	-0.182	1.709	0.168	0.334	0.137	0.126	0.293	-0.354	1.263	0.987	0.12	0.602	0.538	1.308	0.07	0.055	0.433	0.036	0.625	0.181	0.627	0.094	-0.0	-1.91	0.593	-0.399	-0.003	-0.284	0.685	0.414	0.639	0.669	-0.424	0.076	-0.386	-0.033	0.144	0.086	0.217	-0.024	0.749	-0.315	0.321	0.442	0.122	1.809	0.511	0.27	0.312	-0.271	0.09	0.251	-0.033	-0.719	0.165	0.36	-0.021	0.366	0.322	0.628	0.56	-1.197	-0.105	-0.28	-0.408	1.017	0.669	0.241	0.883	-0.469	0.328	-0.011	0.687	-2.882	0.037	1.221	0.423	0.071	1.292	0.362	0.172	-0.182	0.163	0.151	0.428	0.162	0.049	-0.057	0.172	0.032	0.154	0.11	0.655	-0.04	0.941	-0.081	0.315	0.442	0.998	-1.307	0.227	0.277	-0.105	-0.543	0.166	0.924	0.153	-0.671	-0.445	-0.035	0.604	0.69	0.092	-0.02	0.607	-0.118	6.683	0.06	-0.487	-1.306	-0.298	1.181	-0.571	0.054	-0.486	0.124	-0.016	0.014	2.105	1.42	0.722	0.162	-1.6	0.372	-0.315	-0.254	0.384	0.123	-0.317	0.369	0.125	0.142	-0.538	0.203	0.383	-0.133	0.271	-0.498	-0.566	-0.14	-0.594	-3.792	-2.689	-0.012	0.073	-0.493	0.591	0.057	0.231	-0.416	-0.714	-0.078	0.054	0.484	0.63	0.041	0.098	0.889	-0.001	1.78	-0.562	0.613	0.724	-0.238	0.306	0.242	0.467	0.174	-0.784	0.218	-0.378	0.31	-0.187	0.629	0.158	-0.153	-0.191	0.577	0.29	0.609	-1.605	-0.05	2.048	-0.137	-0.415	0.928	-0.017	0.267	-0.471	0.121	-0.73	0.056	1.912	-0.132	0.285	-0.648	0.221	0.359	-0.14	1.199	-0.226	0.382	-0.521	-0.199	0.147	1.15	0.579	-0.781	0.452	0.338	1.509	-0.678	0.134	0.822	1.878	-0.738	0.051	1.6	-0.432	0.572	-1.308	-0.847	0.729	-0.157	0.545	-0.371	-1.087	-0.112	-3.737	-2.211	-0.739	0.376	-0.184	-5.028	2.16	0.126	1.194	0.094	1.594	0.795	0.092	-0.118	1.759	0.091	0.308	0.077	0.366	0.204	0.565	0.137	-2.26	-0.347	0.588	0.695
X33447	X46695	-0.342	0.942	-0.806	-0.944	-1.284	-0.173	-0.014	0.017	-0.602	-1.181	3.156	0.413	-0.14	-0.463	0.25	0.003	1.465	-0.517	-0.687	-2.594	-0.169	0.098	1.32	-0.964	-0.06	-1.86	0.837	-0.068	0.149	-0.149	-0.518	-0.118	-0.426	0.247	-0.872	0.283	0.087	0.188	-0.529	-0.17	0.079	-0.101	-0.184	-0.114	0.184	0.092	0.247	0.186	-0.246	0.283	-0.298	-0.572	-0.567	-1.246	-0.444	-0.395	0.428	-0.909	-0.334	-0.651	-0.416	-1.096	0.669	0.07	0.138	-1.12	1.824	-0.518	1.793	-0.405	3.238	-0.483	-0.958	-0.4	-0.16	-0.497	0.017	-0.128	0.054	-0.177	-0.312	0.106	0.714	-1.17	0.354	0.283	-0.959	-1.125	0.537	4.08	0.039	-0.008	-0.115	-0.287	-0.809	0.026	-0.007	-1.381	-0.117	-1.044	-0.264	0.02	-0.764	-1.896	0.235	-0.109	0.101	-0.676	-0.019	-0.085	0.244	-0.215	-1.267	-0.925	0.456	-0.211	-0.066	2.316	-2.392	-0.324	0.339	-0.16	-0.121	0.237	-0.685	-0.262	0.552	0.007	0.653	1.189	-1.293	-2.851	-0.027	0.91	-0.117	2.304	-0.269	0.995	-0.064	-0.473	-0.747	0.797	-0.974	-0.358	-0.583	-0.544	-0.421	-1.029	-0.081	-1.78	-0.024	-0.25	0.458	-0.074	-0.099	0.148	0.093	-0.182	0.343	-0.353	-0.388	-0.087	1.322	-0.555	0.165	-0.238	-0.473	-0.066	-0.792	-0.039	2.724	-0.111	-0.126	-0.129	-0.062	0.657	-0.601	-1.952	-0.922	-0.462	0.214	1.127	1.401	0.625	-0.176	0.134	-0.62	-1.015	-0.578	0.788	2.229	0.094	0.352	-0.749	0.008	-0.128	0.496	-0.207	-3.153	-0.183	0.777	0.008	0.146	-0.22	-0.197	-0.128	-0.092	0.0	-0.135	-0.587	-0.19	0.155	-0.249	0.351	-0.005	0.272	-1.316	-1.589	0.412	-0.659	1.505	-1.462	0.968	-0.272	-0.35	0.451	-0.98	-0.668	-0.758	-0.089	-3.118	1.238	0.044	0.013	-0.11	-0.235	-1.203	0.641	-0.47	-1.14	0.081	-0.623	-0.115	-0.196	-0.108	2.384	-0.916	2.547	-0.806	1.026	-0.911	0.413	-0.516	-0.309	0.049	-0.246	0.227	-0.759	0.068	-0.081	0.499	-1.329	0.069	-0.844	-1.665	0.081	-0.173	-0.925	-0.095	-0.877	-0.193	-0.117	-0.912	1.92	-0.386	-0.205	-0.416	0.09	0.331	-2.261	0.271	1.196	-0.14	0.51	0.643	0.591	0.344	-0.722	-0.028	0.693	0.051	-0.176	-0.654	-1.657	-0.046	0.287	0.325	-0.108	-0.705	-0.21	0.66	0.712	-0.456	0.81	0.137	-0.091	0.57	-0.842	-0.067	-0.746	0.554	-0.384	0.192	-0.049	0.158	0.527	0.592	0.603	-0.359	-1.14	-0.008	-1.69	0.214	-0.341	1.427	-0.147	-1.096	0.435	-0.973	-0.506	-0.428	-0.132	0.409	0.185	-0.576	1.231	-0.153	-2.083	-0.555	-0.54	0.528	-1.621	-1.198	-0.169	1.352	-0.113	0.745	-0.24	-0.45	0.543	-0.212	0.122	0.499	-0.047	-0.841	-0.068	-2.616	0.201	-0.786	0.221	-1.652	0.702	-0.129	0.79	-0.123	1.688	-1.314	0.024	0.763	-0.507	1.277	0.635	-0.091	-0.264	0.578	-1.651	0.182	1.977	-0.404	-0.549	-0.402
X33447	X46368	7.263	2.731	0.058	-0.119	2.239	-0.535	-0.089	-0.844	0.378	-0.501	5.238	-0.768	-0.281	-0.743	0.213	-0.432	-1.15	0.134	3.107	-0.369	3.674	-1.172	0.538	-0.3	-0.321	0.533	0.058	-0.073	0.157	1.88	-0.145	0.647	0.494	-2.195	2.59	-1.29	-0.044	0.588	-1.35	0.177	7.206	0.138	-0.0	-0.187	-0.398	0.243	0.28	0.38	-0.072	-0.744	0.303	0.33	-0.122	0.635	0.62	0.332	1.415	0.019	-0.016	0.522	0.391	-0.995	-0.113	2.34	0.462	0.401	0.151	0.205	0.103	0.031	-1.583	0.025	-1.044	-0.073	-0.249	0.248	0.123	0.061	0.167	0.029	-0.074	0.408	0.639	-0.391	-0.506	0.385	0.069	-0.546	0.466	-0.154	0.06	1.2	0.161	0.321	-0.029	0.377	0.011	-0.614	-0.758	0.429	-0.257	0.491	0.981	0.538	-2.133	-0.353	-2.533	1.096	0.382	-0.896	-0.596	-0.079	-0.197	-0.588	0.752	-0.019	0.206	0.853	0.972	-0.302	0.179	0.18	0.052	0.304	-0.34	-0.341	0.3	0.031	0.589	-0.458	0.042	0.889	-0.168	0.661	0.072	0.638	0.312	0.441	0.162	-0.628	-1.362	0.859	-0.247	0.035	-0.675	0.642	0.211	-0.151	0.174	2.69	0.083	-0.444	0.074	0.55	0.165	0.287	-0.317	1.788	0.822	0.231	0.434	-0.169	1.817	0.559	0.289	0.266	0.041	0.158	0.307	-0.193	-1.322	0.196	0.602	0.105	0.211	0.757	-0.131	-0.46	-0.425	-1.57	-1.226	0.079	0.952	0.65	0.232	0.765	0.653	0.451	0.217	0.569	-3.201	0.103	0.893	-0.274	-0.036	1.431	-0.441	0.216	1.765	-0.484	-0.12	0.326	0.126	0.188	0.098	0.212	0.123	0.081	0.017	-1.899	0.096	0.503	0.15	0.202	0.173	0.188	-1.423	-0.585	0.169	-1.471	1.094	-0.438	0.205	0.201	-0.6	0.191	1.634	0.667	0.649	0.113	0.266	2.099	0.174	2.132	0.099	0.805	0.268	-0.858	0.896	0.489	0.038	0.002	0.15	0.45	0.058	0.823	-0.792	-0.353	0.869	-1.76	0.762	0.808	0.431	0.433	0.191	0.339	0.667	-0.127	0.626	-0.071	0.338	0.666	0.176	0.379	-1.063	-0.091	0.201	-1.14	0.106	-2.324	-0.304	-0.0	-0.613	0.653	0.169	0.321	0.047	-1.014	0.782	-1.409	0.496	1.347	0.071	0.818	0.488	0.182	1.7	-0.717	0.62	0.745	-2.276	0.386	0.501	-1.654	0.302	0.344	0.816	-0.287	1.107	-0.016	0.852	0.505	-1.414	0.086	0.546	0.246	1.051	-0.016	-0.042	0.85	0.823	-0.458	0.815	-0.037	0.32	-0.822	-0.082	0.588	-0.309	0.301	0.293	-2.582	0.131	-0.395	1.132	-0.061	-1.209	0.491	0.057	-0.945	0.415	0.045	1.11	-0.064	-1.061	1.265	0.404	-2.231	-0.664	0.572	1.655	-1.511	0.52	0.278	1.336	0.064	0.173	-0.08	0.01	1.496	0.236	0.953	0.334	0.359	0.142	1.095	-3.095	0.66	-0.032	-3.74	-0.149	-0.501	0.102	0.71	0.155	1.635	-1.381	0.17	1.036	0.846	0.715	0.809	0.087	-0.043	0.697	-2.748	0.094	0.64	0.141	1.084	0.82
X33447	X47671	-2.643	2.064	-0.632	-1.598	-1.461	0.005	0.385	0.489	-1.013	0.303	1.803	-2.975	0.397	-0.142	0.357	0.669	0.495	-0.543	-3.535	2.532	0.533	0.573	0.427	0.947	0.299	-0.623	0.636	0.35	0.174	4.29	1.02	0.572	0.18	6.26	-2.447	0.512	0.404	0.678	0.129	-0.85	1.8	0.35	0.368	0.238	0.405	0.51	0.662	0.22	0.406	-0.163	0.164	1.029	1.054	-0.312	-0.28	-0.822	-0.231	0.657	0.684	-0.231	0.909	-0.443	-1.658	-0.739	0.487	-2.017	-0.418	-0.055	0.712	0.506	-0.453	0.384	0.627	0.166	0.376	0.485	0.248	0.355	0.297	0.223	0.252	0.518	0.38	1.531	0.77	1.005	0.425	-0.348	0.574	1.154	0.246	0.058	0.313	0.324	0.111	0.895	-0.412	0.764	0.475	-1.265	0.979	-0.127	-0.486	-1.73	0.916	0.61	0.376	0.567	0.428	0.333	0.437	-0.043	0.539	-0.614	0.612	0.538	-0.193	0.027	-0.553	0.115	-0.386	0.355	0.358	0.371	0.233	0.614	0.29	0.434	-0.736	0.674	-1.524	1.126	0.328	0.29	0.353	1.198	-0.659	0.582	0.079	0.429	1.39	1.01	-1.717	-0.01	0.494	0.486	-0.384	-0.989	0.533	-0.796	-0.002	0.914	0.189	-1.838	0.265	0.42	0.126	-0.143	0.31	0.399	0.313	-0.028	1.844	-0.18	0.411	0.343	0.712	0.307	0.897	0.916	-1.094	0.19	0.199	0.261	0.604	0.79	0.805	0.535	-0.206	0.394	0.457	0.395	0.918	0.688	0.248	0.681	0.597	-0.299	0.462	0.676	2.085	0.367	1.1	0.677	0.262	1.517	0.044	0.367	1.604	0.449	1.46	0.024	0.416	0.43	0.356	0.341	0.343	-0.007	-0.0	0.206	0.216	0.837	0.276	0.754	0.264	0.59	-0.39	-0.314	0.538	0.547	1.473	0.637	-0.7	-0.097	0.419	1.371	0.714	1.412	0.079	0.328	0.024	-0.326	0.318	1.411	0.258	1.133	-2.899	-0.446	0.655	0.496	0.319	1.24	0.224	-0.072	0.443	0.926	2.886	-1.198	-0.886	1.91	0.1	-1.786	0.56	0.373	0.281	0.335	0.679	-0.246	0.663	0.177	0.396	0.795	0.394	0.419	-0.499	0.706	0.192	-0.189	0.64	1.769	0.457	0.295	1.589	0.75	0.298	-0.086	0.687	-0.797	0.675	-0.975	0.46	-0.47	0.15	1.259	0.743	0.941	0.936	0.034	0.175	0.459	0.432	-0.661	0.435	1.482	0.385	-0.037	0.67	0.007	0.934	0.352	0.976	0.195	-0.919	0.561	0.766	0.114	1.062	-0.603	0.314	1.153	0.343	0.49	-0.451	0.337	0.427	0.947	0.433	-0.158	-0.578	-2.133	0.206	0.98	-0.245	0.522	1.021	-0.723	-1.574	0.548	-0.979	0.602	-0.323	0.298	0.646	0.338	0.261	1.401	0.414	-0.945	-0.013	-0.9	1.163	3.25	1.206	0.226	0.029	0.37	0.275	0.282	0.524	1.024	0.653	-0.709	0.607	0.418	0.478	0.753	-0.178	-0.488	-0.611	5.994	-0.811	5.396	0.608	0.452	0.352	1.267	1.272	0.343	0.871	0.239	0.98	0.016	-0.204	6.469	0.744	3.231	0.419	0.256	0.139	0.981	0.983
X33447	X46700	-0.971	1.541	-0.213	-0.397	-1.52	-0.081	0.129	0.392	-0.532	-1.215	-3.151	-1.237	-0.354	-0.042	0.198	0.578	-0.877	-0.124	-2.436	-0.294	0.582	-0.271	0.248	0.577	-0.189	0.471	-1.21	0.0	0.018	4.354	0.017	0.007	-0.85	0.278	-0.442	-0.262	0.037	1.639	-0.413	-0.915	-5.715	-0.114	0.099	0.099	0.047	-0.693	0.261	0.828	0.092	0.23	-0.128	-1.518	0.474	0.429	-0.993	0.157	0.348	-0.624	0.669	-0.732	1.005	-0.854	1.482	-0.024	-0.086	-0.923	-1.222	-0.996	0.414	-0.403	0.122	-1.313	0.847	-0.618	0.322	-0.198	-0.171	0.111	0.088	0.13	0.346	0.279	-0.849	0.944	0.505	0.02	-0.627	0.219	1.047	-0.166	0.336	-0.204	0.06	-0.023	-0.593	2.942	-0.365	0.337	0.047	-0.634	0.33	-1.126	-0.471	0.909	-0.749	-0.196	0.113	0.564	-0.583	0.862	-0.179	-0.126	1.717	0.056	0.296	0.497	-1.899	-0.031	-3.543	-0.14	-0.246	0.0	0.096	0.548	0.294	0.357	-1.056	-0.082	-0.996	1.932	-1.484	0.882	-0.054	0.208	0.104	0.528	-0.08	0.13	0.024	0.186	-0.412	-0.273	-0.358	-0.113	0.318	-0.488	-0.031	-1.968	-0.496	1.034	0.075	1.806	0.484	1.319	0.059	0.207	0.1	-0.133	-0.26	0.056	-0.048	0.078	1.501	-0.117	0.217	0.336	0.036	0.068	0.281	0.549	-1.618	-0.058	-1.104	0.088	0.141	-0.156	-1.198	-0.232	-0.099	0.726	0.301	-0.227	-0.937	-0.007	-0.052	1.987	1.178	-0.863	0.397	-0.033	6.472	-0.018	-0.028	0.191	0.033	0.338	-0.716	0.222	0.563	0.293	1.069	-0.181	0.487	0.523	0.05	-0.016	0.064	0.23	-0.045	-0.864	0.132	-0.159	0.171	-0.129	-0.152	-0.343	-1.234	0.737	-0.461	1.922	1.038	0.256	-1.4	-0.017	0.212	1.861	3.227	2.042	0.375	0.066	-1.186	-1.171	0.054	0.252	0.085	1.956	-3.267	1.738	0.073	0.719	0.009	-0.269	0.046	0.035	0.237	-0.306	4.584	-0.23	-0.062	-0.958	0.253	0.678	-0.411	0.738	0.134	0.619	0.665	-0.055	0.685	-0.49	-0.288	0.316	0.257	0.237	-1.162	0.276	0.033	0.027	0.322	-0.712	0.07	0.07	-0.003	0.496	1.343	-0.202	-0.243	-0.292	0.584	-2.546	0.367	0.094	0.091	1.946	0.207	1.115	1.129	-0.323	0.289	0.508	0.434	-0.354	-0.153	-2.06	-0.185	0.255	0.361	0.029	0.991	0.077	0.834	1.119	-1.138	0.135	0.753	0.226	0.435	0.889	-0.238	0.123	0.808	0.084	0.15	0.067	0.17	0.871	0.459	-1.067	0.607	-0.832	0.097	-0.369	0.219	0.346	0.314	0.194	-2.569	0.201	-0.004	0.281	-0.249	-0.059	0.335	0.644	-0.156	1.875	0.428	-3.027	-0.494	0.136	0.673	-0.134	2.254	-0.224	-0.075	0.044	0.309	0.074	0.096	0.959	0.384	0.233	0.677	-0.204	-0.262	-0.119	-2.888	0.83	-0.654	1.027	-0.825	2.085	-0.14	0.115	-0.024	0.524	1.42	0.089	0.954	-0.024	1.512	0.098	-0.098	1.192	0.81	0.938	0.048	1.015	0.056	-0.711	-0.57
X33447	X46701	-2.496	-1.769	0.427	-0.273	-1.804	-0.115	-0.233	0.051	0.518	-1.541	-0.225	0.522	-0.108	-0.199	-0.041	-0.498	-1.25	0.074	-2.036	-1.151	-0.456	0.857	0.591	-0.535	0.005	0.022	0.765	-0.018	-0.043	-0.14	-0.393	-0.024	-0.362	-0.336	-1.579	-0.392	0.326	0.567	-2.044	0.194	2.844	-0.021	0.067	0.008	0.122	-0.672	-0.047	0.064	-0.13	0.009	0.101	-1.276	-0.337	2.523	-0.268	0.863	1.899	0.239	0.312	-1.076	-0.322	0.463	-0.853	-0.9	0.457	-0.055	-0.496	-0.367	0.461	0.698	3.081	-0.87	-0.82	-0.21	-0.27	-0.217	-0.071	0.089	0.003	-0.119	-0.013	0.536	0.431	-0.82	0.283	-0.474	0.045	-0.515	-0.006	-0.162	0.029	0.825	-0.015	-0.238	-1.102	4.245	-0.544	0.174	0.568	-0.579	0.128	0.262	-0.764	-3.324	-0.21	-0.553	0.548	0.191	-0.392	0.672	0.381	-0.316	-0.735	0.146	-0.023	-0.501	-1.23	0.607	-3.508	-0.405	0.104	-0.096	0.083	0.202	-0.547	0.041	-0.498	-0.5	0.563	0.783	-0.463	-0.346	-0.119	-0.49	-0.004	1.147	1.064	-0.11	-0.036	-0.04	-1.113	-0.126	-1.319	-0.489	-0.286	1.044	0.27	-1.535	0.623	-1.071	-0.047	2.093	-0.702	-0.573	0.003	0.422	-0.221	3.282	-0.248	0.211	0.042	0.052	1.682	0.124	0.537	0.057	-0.129	-0.041	1.044	0.32	-1.131	0.026	-0.635	-0.015	0.001	1.113	0.088	0.129	-3.039	-0.185	0.546	0.425	1.017	0.846	0.108	1.426	-0.73	0.18	-0.229	0.382	5.891	0.137	0.18	-1.781	-0.043	0.455	-0.692	0.222	-0.402	-0.017	0.287	0.245	-0.054	0.008	0.026	0.12	-0.036	0.33	-0.304	-0.364	-0.039	0.584	-0.285	0.573	-0.742	0.594	0.579	0.356	0.314	-0.934	1.463	-0.029	1.394	-0.177	0.29	3.638	-1.654	0.553	-0.876	0.104	-2.749	0.824	-0.04	-0.183	0.044	-1.249	-1.749	1.408	1.033	-1.016	-0.025	-1.642	-0.066	-0.155	-0.148	1.213	-0.149	-2.357	0.125	-0.916	-0.056	-1.384	0.343	-0.54	-0.034	0.202	0.929	-0.202	-0.411	0.304	0.106	0.254	0.135	0.219	-2.04	0.107	-0.023	-1.068	-0.229	-1.911	0.387	-0.021	0.108	1.545	0.343	-0.151	-0.088	-0.262	-0.424	-0.163	0.258	0.101	-0.069	-1.002	0.061	0.17	1.595	-0.256	-0.329	-0.061	2.28	-0.238	-0.527	-0.384	0.099	0.04	-0.58	0.506	0.677	0.226	0.847	0.62	1.461	-0.017	1.398	0.025	-0.543	-1.458	-0.196	-0.385	0.138	-0.445	0.637	-0.038	0.002	1.562	-0.205	0.012	0.228	-0.849	0.019	-2.471	-1.5	0.8	1.182	-0.373	0.733	-1.89	1.659	0.845	-0.061	0.42	-0.443	-0.666	-0.944	-0.048	-0.086	0.334	-0.492	0.492	2.082	-2.472	0.104	-0.275	0.781	-0.055	-0.52	-0.613	-1.342	-1.541	-0.824	-0.31	0.538	-0.004	0.305	0.036	-2.413	0.133	-0.757	2.616	-1.84	1.057	-0.028	0.306	-0.0	2.038	-1.169	-0.024	-1.589	-2.38	-0.538	-0.015	-0.039	2.766	0.455	1.003	-0.104	0.33	-0.204	1.125	0.779
X33447	X46261	-3.356	-1.288	1.152	0.569	-2.459	0.112	0.263	0.447	0.633	-1.142	-2.25	0.578	0.334	0.329	-0.184	0.792	0.817	0.342	-2.152	-2.368	-1.743	0.669	0.226	0.851	0.348	0.878	0.522	0.129	0.118	-2.113	0.222	0.215	0.369	-1.123	-0.006	0.445	0.132	0.137	-0.14	0.18	1.334	0.142	0.136	0.117	0.06	0.058	0.688	0.297	0.06	-0.056	0.136	-0.196	-0.089	4.652	0.376	0.526	0.504	0.05	-0.424	0.197	0.689	-0.82	0.24	-0.185	0.401	0.412	-0.276	-0.262	0.306	0.519	-3.248	1.079	0.238	0.34	0.276	0.683	0.054	0.106	-0.069	-0.118	0.566	0.448	-0.029	0.874	0.142	0.871	0.546	-0.339	-0.501	-0.422	0.493	1.33	0.128	0.04	0.419	-3.342	0.28	0.734	0.217	0.731	-0.41	0.218	0.525	0.045	1.069	0.37	0.272	-1.021	0.319	1.28	0.788	0.416	1.232	0.307	0.063	-0.492	0.922	-0.325	-1.437	0.011	0.106	-0.117	0.08	0.433	0.623	-0.578	-1.734	0.264	-0.738	1.376	0.793	-0.072	0.165	-0.95	-0.042	-1.076	0.107	-0.067	0.113	0.17	-0.327	1.052	-0.072	0.024	0.155	0.072	0.294	0.75	0.668	-1.295	0.121	0.305	-0.014	0.37	0.116	-0.088	-0.026	1.923	0.12	0.047	0.47	0.139	1.132	0.26	0.163	-0.064	0.175	0.117	0.327	0.723	-0.534	0.166	0.295	0.111	0.08	-0.174	0.627	0.425	-0.471	-0.145	0.125	-0.044	0.557	0.638	0.248	0.524	-0.249	-0.364	0.716	0.339	4.152	0.125	0.014	1.418	-0.126	1.514	0.84	0.039	0.369	0.15	0.369	0.719	0.391	0.181	0.225	-0.048	0.116	-0.121	0.266	0.835	0.074	0.527	-0.101	0.624	0.156	0.831	-1.501	0.221	-0.158	1.369	0.409	-0.036	0.165	-0.226	-0.347	-1.019	1.208	0.097	-0.299	0.021	1.166	1.578	-0.377	5.465	-0.124	-0.622	0.157	2.482	-0.111	0.072	-0.134	1.338	-0.127	-0.072	-0.177	2.315	5.75	-0.111	-0.137	0.493	0.421	0.897	-0.462	-0.531	-0.07	0.479	-1.389	2.026	0.115	-2.264	-0.361	0.43	-0.848	-0.582	1.107	-1.548	0.22	-1.099	-1.315	-0.335	0.111	-0.275	0.725	-0.484	0.411	0.233	-0.403	1.659	-0.747	0.555	0.117	1.507	0.14	-2.169	0.266	-0.932	0.967	-0.242	0.131	1.14	2.646	-0.918	-0.004	1.006	0.051	0.318	0.424	0.061	0.302	-0.47	0.758	0.536	-1.641	0.492	-1.204	0.207	0.182	-0.014	0.199	-1.198	0.06	0.086	0.098	0.081	0.294	0.27	0.771	-1.161	0.517	-2.349	0.13	0.665	0.547	0.464	-1.473	-0.008	-1.173	-0.804	-1.343	-1.057	0.15	0.284	-2.08	-0.307	1.306	0.914	-0.003	4.771	-0.326	-0.126	-0.825	6.476	-0.704	0.091	0.114	-0.401	-0.06	0.065	0.195	-1.011	0.33	-0.792	0.714	-0.422	0.093	-0.352	-0.837	-2.212	2.014	-3.467	0.961	-3.852	0.839	0.751	0.069	0.265	-1.21	0.104	-0.53	-0.991	1.094	-0.844	0.053	2.407	-1.075	1.117	-0.469	0.161	-0.854	-0.171	0.345
X33447	X46259	0.884	-1.637	0.103	-0.101	-1.759	-0.038	0.083	0.392	0.351	-0.748	-1.532	0.419	-0.265	0.372	-0.143	0.257	0.728	-0.403	-2.235	3.769	2.817	-0.385	-0.13	-0.696	-0.227	0.198	1.273	0.061	0.029	2.862	-0.192	-0.186	-0.314	3.468	0.26	-0.146	0.209	-0.711	-0.553	0.339	-0.012	-0.086	0.191	0.068	-0.019	0.119	-0.99	0.266	0.078	0.412	0.264	1.075	0.601	1.367	-0.235	0.883	0.293	0.398	-0.215	-0.573	-0.809	1.238	0.727	-0.627	0.447	1.16	-0.525	-0.229	-0.363	0.314	-0.752	0.103	0.391	-0.208	0.188	0.564	0.039	0.096	0.043	-0.013	0.436	-0.12	-0.066	-0.589	0.208	-1.141	-0.035	0.423	-0.314	-0.588	0.577	1.252	-0.063	-0.288	-0.803	0.015	-0.559	-1.582	0.464	0.549	0.622	0.084	0.145	-1.712	-0.983	-0.305	-0.021	-0.9	-0.738	0.08	0.518	-0.392	0.772	0.522	0.625	0.186	-0.622	-0.981	-0.113	-0.365	0.281	-0.022	0.068	0.377	0.362	0.357	-0.775	-0.144	-0.473	-1.126	0.215	0.76	0.66	-0.307	-0.012	-1.055	-0.04	-0.463	-0.009	0.389	-1.695	0.052	0.51	0.103	0.191	0.535	0.7	0.748	0.261	-2.1	0.026	0.175	-1.151	-0.223	0.013	0.334	0.328	-0.807	-0.364	-0.308	-0.305	0.047	1.754	-0.457	0.018	0.322	-0.208	0.005	0.746	1.051	4.297	-0.093	0.376	0.014	0.549	0.278	-1.659	-0.203	-1.327	1.319	0.401	0.927	0.842	-0.155	-0.085	1.108	2.087	0.652	-0.457	0.284	-0.004	0.063	0.98	0.898	0.096	-1.385	-0.846	0.16	0.033	0.319	0.573	-0.877	-0.007	-0.24	-0.095	0.125	-0.007	0.04	0.201	-0.742	0.169	-0.143	-0.079	0.389	0.414	0.385	-1.515	0.586	0.621	-0.069	1.214	0.253	0.78	-0.166	0.06	0.429	-0.873	-0.116	0.939	0.01	-3.115	-0.542	-0.118	1.288	-0.058	-0.963	-1.478	-0.443	-0.272	-0.814	0.195	-0.59	-0.033	-1.12	0.866	0.381	0.448	-0.803	-1.676	-1.679	-0.191	0.256	-0.147	0.646	-0.165	0.729	0.327	-0.39	0.516	-0.228	0.194	-1.506	-0.249	0.881	-1.032	-0.589	-0.019	2.708	-0.75	-0.13	-0.235	0.019	2.908	-2.021	0.522	0.523	0.204	-0.425	-1.461	1.994	0.303	0.349	0.078	0.624	0.635	0.807	-0.905	0.247	-0.345	0.349	2.231	-0.578	0.064	-2.091	-0.314	0.073	0.44	0.662	-0.237	-0.455	-0.276	-2.126	2.002	0.564	-0.11	0.036	-0.532	-1.998	0.042	-0.368	0.582	-0.139	0.21	0.016	-0.009	1.143	-0.11	-0.205	0.844	0.018	0.118	2.671	-1.108	0.216	0.429	-0.273	0.415	-0.965	1.487	1.212	-0.113	-0.024	0.193	-0.561	0.505	-2.754	-0.129	-1.194	0.62	0.463	0.973	-2.541	0.527	-0.522	-1.468	-0.132	-1.036	-0.422	0.193	0.948	-0.339	-2.115	0.365	0.285	-1.812	-2.095	1.746	0.33	0.658	-0.793	0.591	3.08	0.078	-0.637	-0.035	0.44	-2.006	-0.012	-0.813	-4.242	-0.16	0.033	0.01	-2.083	-0.832	3.328	-0.06	-0.729	-0.199	1.009	-0.566
X33447	X46295	-2.056	-0.528	-0.935	0.288	0.245	0.018	0.156	0.135	-0.186	0.755	-0.561	0.19	-0.194	0.205	0.115	0.405	0.629	0.234	-0.075	0.397	1.559	0.121	0.403	-1.891	0.11	-0.126	-0.682	0.156	0.088	0.595	0.723	0.541	0.345	-0.371	0.811	-0.186	0.329	0.383	-0.339	0.007	-0.687	0.178	0.194	0.107	-0.104	-0.075	0.495	0.437	0.187	0.383	0.258	0.359	0.427	0.34	0.143	-0.268	-0.311	0.163	0.567	-0.577	-0.032	0.814	0.601	1.074	0.172	-0.611	-0.778	-0.139	-0.478	1.261	-3.946	1.658	0.748	-0.522	0.274	-0.172	0.154	0.093	0.107	-0.012	0.384	0.073	-0.588	-0.169	-0.882	-0.387	0.345	0.419	0.451	0.288	0.375	0.662	0.152	0.093	0.066	-0.408	0.053	1.736	0.5	-0.787	0.279	-0.493	0.462	-2.054	-1.042	0.412	0.308	-0.09	0.214	-0.285	-1.446	-0.453	1.526	0.1	0.517	0.195	-1.679	-0.903	-1.085	-0.345	0.058	0.032	0.065	0.395	0.286	0.068	-1.634	-0.093	0.894	1.717	-0.041	0.051	0.411	0.097	-0.005	-0.351	-0.163	0.286	0.122	0.247	0.764	0.077	-0.222	0.07	0.333	1.426	0.513	0.497	0.496	-2.014	-0.046	-0.318	-0.009	0.566	0.106	0.37	0.312	-1.639	-0.418	0.318	-0.497	0.016	1.052	-0.7	0.31	0.246	-0.088	0.139	-0.503	0.43	-0.001	0.191	0.592	0.137	0.44	0.341	-1.036	-0.592	-1.753	1.0	0.349	0.979	0.562	0.21	-0.17	1.765	-0.333	-0.024	0.14	0.38	1.84	-0.14	0.562	-0.946	0.289	0.991	1.485	0.213	1.312	0.336	1.524	-0.303	0.353	0.183	0.13	0.144	0.112	0.128	0.05	0.511	0.207	0.232	0.2	0.23	0.204	-0.352	-2.209	-0.333	0.595	1.708	1.335	0.439	0.479	-0.396	0.241	1.418	1.308	2.203	0.259	-0.117	0.444	-1.048	0.077	6.443	-0.14	-0.204	-3.176	2.013	0.179	0.066	0.15	-0.097	0.146	-0.508	0.187	0.743	0.313	-0.532	-1.72	-1.056	-2.528	-0.26	-0.357	-1.066	0.091	-0.302	0.72	0.37	0.093	0.202	0.363	-1.175	-0.015	0.578	-1.466	0.395	0.087	-2.473	-0.195	0.064	0.196	-0.125	1.956	-1.211	-0.24	0.266	-0.424	-0.24	1.223	-1.655	0.068	-0.802	0.163	0.82	-0.115	-1.09	0.704	0.159	-0.878	-1.569	4.563	-0.214	-0.292	-0.716	-0.056	0.465	0.81	0.102	0.843	0.166	0.621	0.323	0.248	0.349	0.191	-0.232	-0.499	-1.495	0.304	-0.938	0.892	0.614	0.395	0.124	0.218	0.504	0.76	-0.029	-0.356	-0.485	-0.105	0.661	-1.851	0.337	0.573	0.525	1.137	1.199	1.3	-0.155	0.009	0.173	1.409	0.133	0.06	1.666	0.001	-3.108	0.892	-0.373	0.317	4.193	2.001	-0.041	-0.399	-0.252	-0.06	-0.116	0.253	-0.355	0.084	-1.851	0.58	-0.608	-0.679	-1.615	3.395	-0.267	2.189	0.089	-0.46	4.894	0.82	-0.848	0.13	0.219	0.753	0.139	-0.08	2.204	0.25	-0.041	0.145	8.705	0.814	4.829	-0.593	-1.099	0.276	0.264	-1.407
X33447	X46354	-1.846	-0.467	-0.771	-0.039	0.15	-0.084	0.061	-0.081	-0.789	-0.228	-1.044	-0.041	-0.256	0.075	0.027	-0.064	0.675	-0.089	-0.39	1.131	0.441	-0.948	0.18	-0.578	0.079	0.081	-0.282	-0.029	0.01	-0.177	0.592	0.295	0.641	-8.072	1.144	-0.351	0.27	0.102	-0.198	-0.143	-0.035	0.107	0.341	-0.048	-0.165	-0.394	-0.025	0.236	-0.166	-0.202	0.591	0.493	0.662	0.906	0.116	-0.885	-0.106	0.236	0.124	-0.423	-0.105	1.633	0.441	0.593	0.073	-0.82	0.252	0.02	-1.133	2.022	-4.109	-0.353	0.186	-0.283	0.52	-0.469	0.041	-0.05	0.04	-0.07	0.203	-0.148	-0.782	1.358	-0.508	0.053	-0.065	-0.021	0.342	0.834	-0.254	0.336	0.055	-0.147	0.374	-2.02	0.045	0.123	0.118	-0.872	0.044	-0.633	-0.598	0.017	-1.215	0.016	-0.093	-0.279	0.161	-0.59	-0.377	-0.073	2.431	-0.023	-0.225	0.172	-0.751	-0.436	-0.146	-0.156	-0.065	-0.08	0.129	0.827	-0.142	-0.259	-2.327	-0.134	1.581	2.73	-0.558	0.061	0.117	0.187	-0.116	-0.49	-0.203	0.278	0.006	0.032	-0.214	-0.315	0.006	-0.14	0.292	1.524	0.098	0.8	1.29	-3.016	0.074	-0.635	-1.073	0.446	0.043	0.543	0.073	-1.192	-0.246	0.445	-0.844	0.048	0.02	-0.558	0.618	-0.39	-0.329	0.016	-0.675	-0.076	-2.18	0.058	0.649	0.002	0.393	0.003	-0.354	-0.805	-1.868	0.439	0.03	0.13	-0.265	-0.471	-0.246	2.806	-0.646	-0.397	0.019	0.36	0.572	-0.01	0.248	-0.843	0.071	1.348	0.589	-0.07	1.636	-0.133	2.286	-0.313	0.314	-0.04	0.196	-0.056	0.023	0.007	-0.14	0.194	-0.032	0.898	-0.036	0.572	-0.047	-0.904	-2.205	-0.321	0.486	2.716	1.147	0.638	0.347	-0.335	0.069	0.047	0.604	0.186	0.051	-0.013	-0.89	-1.635	-0.111	3.428	0.126	-1.447	-1.439	2.003	0.688	-0.167	0.013	-1.022	-0.013	-0.27	0.186	1.49	4.349	-1.363	-1.171	-0.411	-0.137	-0.547	-0.297	-1.427	-0.068	-0.481	0.8	-0.365	0.259	0.293	0.07	-1.147	-0.214	0.519	-0.801	0.002	0.262	-0.509	-1.17	-1.267	0.12	0.004	2.947	-0.757	0.254	0.221	-0.746	0.035	0.467	-1.487	-0.276	-2.832	-0.092	0.702	-0.441	-1.045	1.933	-0.209	-0.641	0.258	4.17	-0.529	-0.365	-1.383	-0.348	0.548	1.336	0.265	-0.088	0.174	-0.176	0.98	1.243	-0.233	0.319	-0.309	-1.401	-1.865	0.811	-0.118	1.007	0.219	-0.274	-0.012	-0.081	0.844	0.699	-0.439	-0.374	0.09	-0.258	-0.305	-0.474	0.359	-1.424	0.293	-1.425	0.563	3.269	0.561	-0.098	0.21	1.637	0.151	-0.208	0.88	0.074	-1.284	-0.178	-0.555	1.523	-0.062	0.398	-0.179	-0.236	-0.384	-0.627	-0.631	-0.052	-1.281	0.067	-1.121	0.235	0.191	0.925	0.192	1.491	-0.212	1.699	-1.589	-0.214	-2.076	0.407	-0.52	0.118	-0.197	0.329	-0.028	-0.993	0.951	0.366	-0.497	0.001	5.688	0.648	5.831	-0.201	-0.719	-0.389	0.656	-0.616
X33447	X46356	-1.248	0.472	0.682	-0.122	-1.464	-0.007	0.025	0.179	-0.833	-1.066	-1.578	0.975	0.095	-0.294	-0.154	-0.241	-1.015	-0.125	-1.943	0.662	-0.516	0.845	-0.485	-1.008	0.064	1.198	-0.293	0.036	-0.031	-0.527	-0.036	-0.328	-0.266	-1.189	-1.283	-0.328	-0.273	-0.633	0.675	0.287	-2.683	0.076	-0.002	0.002	-0.057	0.08	-0.084	-0.414	-0.155	0.396	0.415	0.652	-0.312	0.749	-0.523	0.333	-0.224	0.13	-0.132	-1.318	-0.595	-1.262	0.596	-0.86	0.081	0.415	-0.346	0.077	-0.48	0.81	0.206	0.096	0.758	0.207	0.005	-0.006	-0.088	0.051	-0.099	-0.099	0.138	-0.434	-1.546	-0.116	0.152	-0.965	-1.52	0.068	0.156	-1.245	0.085	1.002	-0.099	-0.278	-1.927	-2.025	-0.425	-0.309	0.427	0.757	0.26	-1.205	-0.902	-1.717	0.338	-0.08	-0.133	-0.285	0.469	0.536	-0.721	-0.155	0.105	-0.179	0.291	-0.298	0.376	-0.779	-1.433	0.278	0.257	-0.146	-0.121	0.308	-0.15	-0.462	-1.006	0.25	-0.682	1.114	-0.428	0.298	0.3	-0.18	-0.104	-0.775	-0.481	-0.115	-0.066	0.023	-1.449	0.745	0.61	0.137	-0.011	0.612	0.098	0.285	0.5	-1.272	-0.058	0.366	-0.377	0.75	-0.07	0.176	-0.168	-0.117	-0.247	0.249	-0.734	-0.102	1.499	-0.545	-0.125	-0.287	-0.372	-0.019	0.57	-0.025	-0.838	-0.104	-0.008	-0.111	-0.591	0.526	-0.215	-0.448	-0.48	0.875	0.34	-0.34	0.767	-0.719	-0.221	1.147	0.737	0.88	-0.281	0.043	-3.652	-0.038	0.349	1.265	0.118	0.66	0.015	-0.017	1.214	-0.012	0.564	0.115	0.274	0.052	0.032	0.022	-0.072	0.132	0.042	0.937	-0.186	0.939	-0.012	0.411	0.082	0.661	-1.099	-1.816	-0.411	1.108	1.083	0.452	0.262	-0.14	0.054	0.3	-1.271	4.724	-1.823	0.027	-1.479	1.662	-0.048	-2.204	-0.073	-0.909	-0.773	0.756	0.934	0.638	-0.068	-0.573	-0.108	0.004	-0.074	1.978	5.155	-2.057	-1.077	2.618	-1.501	-0.013	-0.469	-0.116	-0.14	0.728	0.618	0.21	0.025	-0.025	0.243	0.688	-0.246	-1.116	-0.37	-0.42	-0.069	-1.298	0.871	-0.534	0.034	-0.076	-1.167	-0.017	-0.02	-0.278	0.334	-0.955	-0.219	2.8	-0.593	1.234	-0.052	0.163	-0.084	-1.154	-1.203	0.78	-1.077	-0.905	-0.416	-0.013	-1.174	0.968	-0.403	-0.006	-0.47	0.303	-0.22	-0.683	0.218	-1.112	-0.248	-1.51	0.67	-0.046	0.94	-1.502	0.921	1.726	-1.25	0.059	-0.652	-0.061	0.24	1.067	-0.482	-1.231	-1.632	2.806	0.221	1.798	-0.954	-0.492	-1.475	-0.512	2.605	-0.946	-0.182	2.778	-0.59	0.276	0.234	-1.638	0.304	-2.149	0.086	1.8	0.409	0.467	-0.199	4.382	1.31	-0.247	-0.414	-0.156	-1.064	0.066	-0.596	0.255	0.099	0.962	-0.159	-0.132	-1.899	-2.094	1.042	-0.143	2.577	4.275	-0.926	-2.486	0.538	-1.649	0.064	-1.061	-2.324	0.031	-1.507	-0.505	0.863	-0.612	-0.074	-0.522	-0.171	1.35	-0.377	-3.37	-0.203	1.03	0.909
X33447	X46363	-4.139	2.651	-0.659	-0.351	-2.759	0.213	0.265	0.465	0.147	0.388	-0.149	-1.727	0.374	-0.48	0.128	0.927	-0.314	0.058	-3.856	0.017	-0.331	-0.212	0.185	0.606	0.363	-0.783	-0.29	0.14	0.165	4.735	0.918	0.331	0.233	3.944	-1.803	0.51	0.265	0.892	0.04	-2.097	-0.473	0.213	0.168	0.155	0.14	0.0	0.479	0.365	0.293	-0.386	0.105	0.163	0.327	1.527	-0.347	-1.145	0.449	0.436	0.537	-1.387	1.289	0.292	-0.043	-0.419	-0.156	-3.149	-1.169	-0.543	0.441	0.588	0.026	0.297	0.996	-1.166	0.277	-1.789	0.08	0.185	0.187	0.17	0.295	0.433	-0.799	1.809	0.382	-0.115	-0.158	-0.316	0.573	1.91	0.168	-0.123	0.193	0.116	0.792	3.084	-0.949	0.543	0.455	-0.501	1.193	-0.703	-0.195	-1.69	-0.025	0.547	0.333	0.87	-0.13	0.285	0.287	-0.197	0.602	0.012	0.539	0.56	-0.237	0.106	0.233	-0.568	-0.736	0.184	0.202	0.128	0.174	0.473	-0.647	0.226	-0.585	0.938	-1.135	0.777	-0.156	0.276	0.118	1.511	-0.226	0.465	0.172	-0.196	2.162	0.976	-1.66	-0.377	0.412	1.028	-0.216	-1.224	0.184	-0.953	-0.766	0.713	0.257	0.024	0.139	0.244	0.267	-0.282	0.094	0.357	0.078	0.114	2.033	-0.401	0.251	0.28	0.48	0.141	0.288	0.763	-0.955	0.206	0.041	0.196	0.606	0.033	0.378	-0.097	0.04	-0.042	0.487	-0.56	-0.009	0.331	-0.051	0.693	0.793	0.647	0.753	0.367	0.922	0.223	-0.111	1.06	0.094	0.08	-0.154	0.172	1.228	0.471	1.497	-0.135	0.343	0.364	0.153	0.233	0.133	0.129	0.058	-0.844	0.272	0.968	0.257	0.799	0.269	0.765	0.084	0.653	0.331	0.905	1.507	0.685	-0.89	-0.044	0.335	1.365	1.054	-4.555	0.273	0.149	-1.143	-0.47	0.194	1.003	0.194	1.044	-3.228	2.086	0.762	1.043	0.173	0.723	0.045	0.25	0.401	1.381	4.3	-2.234	0.414	1.647	-0.405	-1.936	0.267	0.991	0.193	0.404	0.519	-0.376	0.738	0.061	0.312	0.583	0.236	0.245	-1.745	0.492	0.196	0.277	0.203	0.466	0.415	0.182	0.562	1.39	-0.145	-0.342	0.087	-1.081	0.704	-2.66	0.424	-0.095	0.198	1.371	0.493	0.739	0.74	-0.203	-0.263	0.555	-1.045	-0.618	0.212	-4.386	0.09	-0.329	0.781	-0.163	0.977	0.58	0.859	0.768	-0.228	0.49	0.778	0.185	0.54	0.012	0.04	0.68	0.833	0.433	-0.069	0.185	0.321	0.721	-0.201	-1.217	-1.379	-2.694	0.024	-0.251	-0.013	0.186	1.167	0.409	-1.477	0.541	-1.094	0.841	0.061	0.171	0.888	-0.143	-0.144	1.444	0.317	-2.812	0.167	-0.937	0.321	3.377	0.927	0.157	-0.217	0.167	0.233	-0.259	0.351	1.185	0.41	-0.261	0.723	0.084	-0.65	0.304	2.287	0.2	0.287	2.154	-1.72	3.255	0.391	0.186	0.181	1.215	3.404	0.189	0.96	-0.249	1.123	-0.084	-0.052	7.589	0.821	1.602	0.343	0.252	-0.542	0.347	0.41
X33447	X46384	-3.181	0.569	-0.224	0.561	-2.576	0.156	0.277	0.345	0.141	0.098	1.665	-0.646	0.249	-0.149	-0.353	0.444	0.357	0.29	-4.647	-1.982	-1.815	0.097	-0.144	-0.275	0.098	-0.737	0.128	0.133	0.13	0.886	0.796	0.036	-0.16	1.281	-1.126	-0.323	0.311	0.783	0.642	-0.292	2.004	0.083	0.178	0.143	0.201	-0.17	0.311	0.489	0.27	-0.19	-0.214	-0.553	0.506	3.349	-0.48	0.605	-0.6	0.806	0.246	-0.86	0.388	0.748	0.943	-0.429	-0.064	-0.041	-1.605	0.256	-0.666	-0.682	-2.195	-0.33	0.699	-0.22	0.249	1.027	0.06	0.152	0.137	0.083	0.659	0.141	-1.056	-1.722	0.676	-0.67	-0.1	0.001	-0.042	-2.331	0.265	0.557	0.14	-0.325	-0.047	0.821	-0.177	-2.456	0.401	0.417	0.206	-1.247	-0.388	-2.067	-0.525	0.356	-0.138	0.796	-0.134	0.73	-1.571	-0.122	1.179	0.332	0.629	0.381	0.179	-0.274	-1.368	0.168	-0.06	0.001	0.077	0.437	0.386	-0.022	-0.74	0.297	0.39	0.726	-0.678	1.02	0.183	-0.37	0.093	0.148	-0.432	-0.506	0.116	-0.059	0.46	0.456	-0.483	0.139	0.314	1.945	0.621	-3.197	-0.776	-2.748	0.09	1.056	-0.041	0.342	0.086	0.362	0.196	-0.461	0.388	0.296	-0.283	0.091	2.235	-0.321	-0.036	0.476	0.48	0.122	1.203	0.184	-1.335	0.182	-1.046	0.112	0.665	0.961	-1.004	-1.326	-0.598	1.237	0.435	0.496	-0.54	0.373	-0.232	1.033	0.408	1.597	0.044	0.104	1.586	0.188	-1.188	-0.362	0.3	0.557	0.198	0.095	1.546	0.135	0.887	-0.036	0.321	0.233	0.143	0.106	0.1	0.17	0.203	1.362	0.23	0.053	0.198	0.722	0.495	-0.587	-1.737	0.415	0.44	1.64	1.779	0.641	0.236	-0.109	0.107	0.64	-0.363	2.299	-1.031	0.127	-2.464	-1.042	0.131	2.764	0.144	1.777	-1.707	1.417	-0.199	0.35	0.053	0.353	0.137	-0.3	0.535	0.737	1.451	0.293	-0.884	3.567	-0.196	-1.36	0.515	-0.49	0.126	0.432	0.196	0.24	0.77	0.046	0.161	0.014	0.29	0.179	-0.347	0.201	0.127	1.105	-1.652	1.207	0.437	0.071	1.245	0.445	0.838	0.123	0.177	0.829	0.924	-1.345	-0.019	-1.026	0.14	1.455	0.284	0.341	1.181	-0.26	-0.499	-0.748	2.875	-0.176	-0.246	2.183	-0.502	0.042	0.914	0.485	0.883	0.143	0.592	-0.446	1.45	0.412	-0.55	-0.078	-0.437	0.591	0.236	-0.39	0.495	0.556	-0.425	0.12	-0.133	0.958	0.655	-0.27	0.883	-1.464	-0.26	2.036	-0.235	0.628	-1.134	0.428	-1.61	-0.016	-0.41	3.542	-0.042	0.386	-0.589	-0.326	-0.001	1.764	0.198	-1.276	0.653	-0.756	-0.539	0.206	0.686	-0.156	-0.107	-0.098	-0.39	0.316	0.315	0.68	0.226	-0.998	0.059	-0.706	0.571	0.818	2.242	0.46	0.465	1.969	-1.579	5.766	0.139	0.427	0.133	0.179	1.696	0.113	-0.257	-0.881	1.565	-2.415	0.13	0.146	0.205	5.454	-0.342	-0.742	0.345	0.326	0.153
X33447	X46398	1.633	0.91	-0.781	-0.074	2.015	0.588	0.6	0.604	-0.171	0.089	1.889	-1.684	0.625	0.674	0.58	0.825	1.195	0.192	-2.129	1.558	0.07	0.747	0.694	0.639	0.49	0.312	0.71	0.576	0.57	2.946	0.606	0.644	0.482	3.441	-1.078	0.656	0.589	0.77	0.285	0.563	3.814	0.587	0.581	0.489	0.527	0.656	0.701	-1.525	0.606	0.878	0.658	0.975	0.952	1.7	0.129	-0.416	0.445	0.716	0.676	0.641	0.803	1.111	0.75	0.345	0.694	-2.152	-0.035	-0.723	0.435	-2.168	-2.083	0.206	0.88	0.613	0.592	0.694	0.564	0.577	-1.174	0.452	0.472	0.655	0.821	1.568	0.832	1.191	-0.55	-1.027	0.666	-0.12	0.588	0.899	0.551	0.615	2.13	0.222	0.656	1.223	0.535	-0.154	1.096	0.692	0.546	0.482	-0.397	0.671	0.561	0.857	0.559	0.171	0.391	0.448	1.009	0.559	0.659	0.111	0.879	0.254	-0.854	0.359	0.191	0.58	0.567	0.435	0.653	0.563	-0.595	0.641	0.95	0.926	1.107	-0.254	0.689	0.681	0.573	0.642	-0.035	0.635	-1.339	0.593	1.942	1.028	-0.073	0.58	0.646	1.199	0.783	-0.27	0.256	0.358	0.52	0.916	0.665	0.229	0.487	0.562	-0.034	0.151	0.575	0.333	0.66	0.571	1.287	-0.105	0.534	0.532	0.42	0.409	0.469	0.664	0.89	0.336	0.251	0.548	0.805	0.815	0.473	0.867	-0.456	1.047	0.537	0.784	0.978	0.745	0.405	0.709	0.859	0.47	0.786	0.805	6.887	0.583	1.055	1.056	0.577	1.37	0.699	0.032	0.957	0.629	1.289	0.54	0.586	0.621	0.557	0.485	0.07	0.014	0.604	1.177	0.6	0.996	0.427	0.764	0.664	0.789	-0.325	0.367	0.746	0.977	1.154	0.248	0.613	0.094	0.294	0.989	1.341	1.307	0.101	0.284	0.724	-0.427	0.579	1.48	0.583	1.077	-1.059	0.066	0.843	0.485	0.147	1.047	0.529	0.543	0.638	0.412	1.53	-1.629	0.083	1.649	0.794	0.149	0.648	0.442	0.303	-0.592	0.532	0.396	0.608	0.013	0.616	0.668	0.603	0.839	1.149	0.727	0.39	-0.042	0.206	2.222	0.583	0.557	0.334	1.189	0.731	-0.003	0.399	0.669	0.886	-0.564	0.641	0.838	-0.217	1.099	0.823	1.135	1.156	0.263	0.393	0.64	1.384	0.038	0.625	1.267	0.61	0.636	0.703	0.627	0.948	0.736	0.864	0.919	0.64	1.018	0.803	0.351	0.996	0.992	0.143	0.825	0.567	-0.108	0.666	0.581	0.614	0.868	0.683	0.969	0.405	-1.359	0.59	1.28	0.53	0.687	1.04	0.56	-0.976	0.816	-0.936	1.111	0.147	0.523	0.242	0.724	0.704	1.1	0.622	-1.389	-0.287	0.566	1.208	1.991	1.286	0.356	0.598	0.527	0.968	0.459	0.663	1.333	0.709	0.489	0.712	0.623	-1.296	0.322	-0.182	0.383	0.263	1.551	0.728	4.117	-0.454	0.99	0.278	1.037	1.257	0.579	0.707	0.577	0.955	0.879	0.013	3.043	0.774	2.886	0.615	1.349	0.598	0.89	0.387
X33447	X46409	0.243	0.192	0.603	0.026	-0.089	-0.059	0.007	0.036	0.101	0.769	0.176	0.144	0.031	0.245	-0.01	-0.101	0.189	-0.026	-0.749	-0.256	0.153	-0.342	0.199	-0.156	0.015	0.087	-1.191	-0.034	-0.042	0.649	-0.114	-0.087	-0.285	0.183	0.086	-0.214	-0.075	-0.152	-0.128	0.059	0.575	-0.015	0.002	-0.038	-0.068	-0.327	0.062	0.08	-0.134	-0.272	-3.002	-0.301	0.041	0.694	-0.331	0.126	0.258	-0.098	0.265	-0.652	0.41	-0.354	-0.357	0.44	-0.065	-0.534	-0.261	0.029	-0.075	-4.662	-1.497	-0.415	0.493	-0.028	-0.128	0.077	-0.029	-0.017	0.039	-0.012	-0.111	0.054	-0.543	0.316	-0.229	0.04	-0.218	-0.138	0.215	-0.392	0.021	0.27	-0.044	-0.038	-0.085	0.377	-0.252	1.08	-0.01	-0.176	-0.041	-0.107	0.095	0.322	-0.054	-0.099	-0.012	0.16	-0.229	-0.139	-0.159	-0.033	0.596	-0.022	0.074	-0.056	-0.319	0.037	-1.108	-0.197	-0.036	0.005	0.047	0.182	-0.178	0.03	0.762	-0.052	-0.06	0.674	-0.24	0.112	0.087	0.034	-0.037	0.077	0.278	0.128	-0.032	-0.145	0.651	0.246	-0.509	-0.138	-0.047	0.018	0.166	-0.632	-2.739	-0.096	-0.007	0.628	0.028	0.135	-0.036	-0.044	-0.028	-0.023	0.07	-0.038	-0.163	-0.008	0.906	-0.112	-0.006	-0.023	-0.121	-0.035	-0.207	0.216	0.717	-0.018	-0.061	0.006	0.136	-0.176	-0.225	-0.085	0.525	0.039	0.056	-0.067	0.345	0.067	-0.03	0.694	0.211	-0.303	0.086	-0.051	1.654	-0.006	-0.187	-0.151	-0.061	0.301	0.117	-0.075	0.11	-0.239	-0.059	-0.136	0.162	0.174	-0.063	-0.056	-0.012	0.053	-0.101	0.08	-0.043	0.221	0.022	0.139	0.135	0.041	-0.798	0.706	0.338	0.67	0.655	-0.46	-0.143	-0.162	-0.056	0.897	0.018	-0.397	0.036	-0.034	-0.501	-0.375	-0.033	0.885	-0.068	0.682	-1.028	-0.056	-5.917	0.384	-0.054	0.209	-0.093	0.107	0.135	-0.738	-0.537	-0.917	0.504	-0.997	0.138	-0.025	0.104	0.032	0.008	-0.253	0.121	-0.339	0.314	0.263	0.143	0.165	0.067	0.306	-0.943	0.158	-0.086	-0.185	0.526	-0.822	-0.221	-0.03	-0.454	0.783	-0.17	-0.078	-0.375	-0.601	0.474	-1.142	0.122	0.661	-0.066	-0.086	0.413	-0.638	0.89	-0.062	0.116	0.546	-0.002	0.051	-0.319	-1.143	0.127	-0.076	0.312	-0.149	0.6	0.378	0.25	0.165	-0.383	0.302	-3.968	-0.663	0.568	0.589	-0.106	-0.299	0.479	-0.282	-0.029	-0.036	0.037	0.076	-0.046	0.261	0.293	-1.366	0.129	-1.073	0.573	-0.038	0.189	0.197	-0.612	0.464	-1.192	-0.233	0.255	-0.201	0.548	0.491	-0.233	0.653	-0.213	-1.409	0.042	0.121	-0.128	1.143	0.09	0.11	0.386	0.093	0.105	-0.075	0.035	0.434	0.311	0.582	0.024	0.103	0.199	0.263	-0.589	0.567	0.03	-0.148	0.076	0.36	-0.109	0.189	-0.031	0.787	-0.499	-0.004	0.613	0.879	0.522	0.462	-0.036	-2.313	0.369	0.814	0.138	0.121	0.057	0.623	0.274
X33447	X46428	-2.8	-0.941	0.032	0.041	-1.425	0.127	0.288	0.25	-0.22	-0.015	-0.51	-0.005	0.278	0.396	-0.135	0.352	0.719	-0.107	-2.165	-0.41	-0.657	-0.057	-0.5	-0.707	0.329	1.727	-0.184	0.085	0.036	-0.238	0.457	-0.154	-0.13	-0.09	-1.417	0.139	0.194	-0.362	-0.873	0.032	-0.822	0.08	0.098	0.108	-0.016	-0.955	-0.096	0.586	0.091	-0.319	-0.078	-1.614	-1.484	0.662	-0.757	1.02	-0.726	0.891	0.755	-0.323	-0.139	0.416	0.262	-0.88	-0.547	-0.581	-0.792	0.225	0.282	-0.844	-0.544	0.244	0.747	0.028	0.172	0.428	-0.026	0.112	0.038	0.09	0.549	0.159	-0.748	0.157	-0.396	-0.683	-0.598	-0.512	0.565	-1.143	0.373	0.719	0.028	-0.132	-1.141	1.603	-0.685	-0.803	0.21	0.827	0.482	0.28	-1.109	-1.475	0.128	-0.267	0.251	1.177	-0.094	0.92	-0.84	0.432	0.833	-0.408	0.638	-0.046	-1.544	-0.319	0.183	0.046	-0.738	0.062	0.036	0.318	0.321	-0.531	-0.474	0.25	0.277	0.05	-0.732	0.263	0.233	-0.69	-0.015	-0.147	-0.301	-0.2	0.024	-0.252	-1.385	0.75	0.741	-0.189	0.351	1.676	0.751	-1.968	0.101	-2.08	0.036	1.512	-0.397	0.764	0.041	0.385	0.088	-1.113	-0.454	0.133	-0.757	0.04	1.444	-0.443	0.23	0.334	0.612	0.039	0.648	0.769	0.148	0.075	-0.422	0.016	0.347	0.757	0.227	-0.386	-1.699	-0.493	0.262	-0.382	-0.766	0.458	0.003	1.66	0.614	0.218	0.096	0.128	1.609	0.167	-1.573	1.116	0.193	0.504	0.25	-0.046	1.749	0.192	0.766	0.033	0.205	0.223	-0.085	0.038	0.039	0.392	0.118	1.317	0.083	0.315	-0.151	0.268	0.109	-0.016	-1.533	0.259	0.465	-0.049	1.229	0.023	0.144	-0.202	0.355	0.547	-1.48	2.222	-1.36	0.033	0.224	-0.084	0.059	0.968	0.09	0.639	3.43	0.883	-1.024	0.49	0.093	0.321	-0.1	-0.816	0.586	2.15	5.461	0.661	-0.302	1.199	-1.382	-0.148	0.403	-0.179	0.067	-0.135	0.449	0.711	0.316	-0.471	0.108	-0.548	0.113	0.331	-1.107	-0.187	-0.264	1.269	1.282	0.933	-0.094	0.036	0.975	0.871	-0.017	0.051	1.186	-0.552	-0.694	-1.558	-0.451	0.107	0.09	0.478	-0.53	1.065	0.077	1.094	-1.154	-0.004	4.343	-0.873	-0.882	0.421	-0.056	-0.035	-0.042	0.002	1.115	0.059	-0.066	0.39	1.091	0.959	-0.301	-0.287	-2.214	-0.264	0.445	0.872	0.664	0.163	-0.539	0.038	0.004	1.111	0.25	-1.418	-1.162	-1.227	0.253	-0.807	0.169	0.984	-0.603	-0.425	-2.018	-0.02	2.95	0.704	0.436	0.291	-0.273	-2.038	0.097	0.858	0.172	-1.558	0.615	0.184	0.605	1.011	0.441	-0.234	-2.167	-0.248	-1.258	-0.104	-0.024	0.258	0.788	-1.819	0.643	-0.821	-0.108	0.707	-3.882	-1.695	2.037	3.731	-0.284	-0.139	0.617	-0.469	-0.044	-1.278	-1.727	-0.026	0.107	-2.685	0.442	-1.989	-0.036	4.719	0.681	5.271	0.116	-0.841	0.662	0.1	-1.242
X33447	X46455	0.773	-0.139	0.697	0.309	0.858	-0.012	0.08	0.227	0.561	1.921	-0.83	-0.764	-0.136	0.281	-0.025	-0.564	0.833	-0.312	-1.408	-1.858	-0.067	-0.383	1.045	-0.198	-0.179	0.838	-3.822	-0.086	-0.019	1.981	0.583	0.164	-0.33	0.905	-1.2	0.047	0.017	-0.331	0.075	-0.074	-1.95	-0.017	0.091	-0.035	0.022	-1.125	0.109	0.08	-0.274	-1.275	-2.409	-1.687	-0.101	-0.413	-0.383	-0.098	-0.125	0.051	0.952	-1.404	0.505	-1.186	-0.323	-0.664	-0.252	-1.589	-0.774	-0.1	-0.343	-2.031	0.789	-1.285	0.569	-0.116	0.12	-0.211	-0.072	-0.006	0.467	0.149	-0.101	0.048	-1.154	0.173	-0.073	-0.828	-0.506	-0.543	0.383	-1.182	-0.049	0.75	0.009	0.025	-1.281	1.132	-0.854	1.688	-0.024	-0.51	0.201	-0.019	-0.258	0.045	0.066	0.151	0.152	0.248	-0.799	0.104	0.031	0.005	0.689	-0.044	0.449	-0.242	-0.167	-0.658	-1.272	-0.414	0.235	-0.047	0.334	0.209	-0.119	0.356	-0.053	0.118	-0.712	0.78	-0.39	0.004	0.396	-0.031	0.012	-0.271	0.291	0.373	-0.039	-0.218	0.349	-0.798	-1.467	-0.159	-0.022	-1.654	0.432	-1.969	-1.662	0.11	-0.01	0.726	-0.418	0.522	-0.05	-0.19	-0.399	-0.592	0.375	-0.295	-0.534	-0.047	1.05	-0.399	-0.16	-0.235	0.036	-0.015	0.25	-0.104	2.24	-0.079	-0.195	0.002	0.458	-0.647	0.079	-0.177	3.599	-0.19	0.208	-0.307	-0.236	0.27	-0.002	0.803	1.716	-1.398	-0.257	-0.507	3.173	0.042	0.092	-0.18	-0.156	-0.584	0.669	-0.133	-0.044	-0.638	-1.42	0.094	0.185	0.199	-0.192	-0.178	0.109	0.084	0.016	0.864	-0.127	0.656	-0.071	-0.102	0.302	-0.172	-0.919	0.817	0.389	0.775	0.758	-0.702	-1.23	-0.189	-0.056	-0.092	0.365	-1.035	-0.419	-0.039	-0.4	-1.022	0.007	0.212	-0.068	0.79	-1.111	-0.686	-3.221	0.17	-0.082	0.755	-0.109	-0.076	0.021	-0.702	-1.081	-1.491	0.236	-1.145	0.459	-0.524	0.335	0.193	0.048	-0.239	0.429	-0.768	0.362	-0.018	-0.005	0.479	0.138	0.498	-1.083	0.384	-0.153	0.95	0.608	-0.095	-0.257	-0.047	-0.773	0.736	-0.295	-0.181	-0.434	-0.693	0.272	-1.31	0.182	0.864	-0.089	0.785	0.38	0.757	1.032	0.073	0.422	0.497	-0.133	-0.06	-0.268	-0.702	0.052	-0.125	0.336	-0.128	0.694	0.315	0.39	-0.436	0.823	0.227	-2.331	-0.523	0.3	0.681	-0.177	-0.646	0.459	-0.327	0.285	-0.047	0.161	-0.351	-0.353	0.718	0.667	-1.564	0.057	-1.231	0.662	-0.06	0.681	0.473	-0.945	0.536	-1.367	0.335	-0.011	-0.015	0.633	0.736	-0.101	0.755	-0.181	-1.613	-0.02	0.258	-0.287	1.394	0.555	0.125	0.82	0.105	0.326	0.163	0.261	0.992	0.358	-0.046	0.386	0.119	0.517	0.668	-1.241	0.591	0.245	0.676	0.452	0.519	-0.234	0.661	-0.093	0.046	-1.341	-0.028	0.708	0.525	0.602	-0.09	-0.044	-2.626	0.425	3.194	0.061	0.514	0.122	0.588	0.635
X33447	X46456	-2.434	0.37	-0.297	-0.42	-2.297	-0.157	-0.004	0.352	-0.099	-0.805	1.964	-1.235	-0.121	-0.386	0.108	0.024	0.265	-0.435	-2.542	-0.682	-0.744	-0.292	0.565	-1.041	-0.492	-0.12	0.014	-0.062	-0.023	2.281	0.447	-0.09	-0.314	1.25	-1.952	0.204	0.107	0.475	-2.168	-0.127	-1.243	-0.022	-0.053	-0.011	-0.078	-0.576	-0.085	0.664	0.085	0.487	-0.509	-0.075	0.294	0.446	-0.459	0.682	0.812	-0.443	-0.028	-0.638	-0.126	-0.423	-0.417	-0.779	0.02	-0.585	-0.635	-0.423	1.137	-3.958	1.898	-0.458	-0.268	-0.422	-0.088	0.088	-0.085	-0.087	0.015	-0.136	-0.066	0.042	0.002	1.141	0.153	-1.085	-0.39	-0.772	0.228	1.718	0.446	0.67	-0.091	-0.318	-1.289	3.305	-0.851	-1.286	-0.101	-1.482	0.052	-0.166	-0.804	-0.022	-0.25	-0.125	0.098	-0.189	-0.094	0.392	0.022	-0.237	-0.158	-0.621	0.496	-0.188	-1.268	-0.263	-1.751	-0.034	-0.039	-0.106	-0.084	0.512	0.015	-0.458	-0.237	0.108	-1.118	0.607	-1.665	-0.735	-0.028	-0.05	-0.1	0.724	-0.327	-0.026	-0.066	-0.193	-1.939	0.678	-0.34	-0.224	-0.37	0.537	-0.35	-1.705	-0.076	-1.037	-0.016	0.529	0.179	0.12	-0.064	0.3	0.241	-0.096	-0.077	0.003	-0.413	-0.106	1.813	0.251	0.243	-0.356	-0.587	-0.067	0.087	0.78	-1.439	-0.059	-0.787	-0.095	-0.04	0.114	0.045	-1.282	-1.011	-0.946	0.043	0.385	1.404	-0.093	-0.215	0.49	-0.695	-0.586	-0.421	0.717	-3.498	-0.175	0.676	-1.295	-0.081	1.045	-0.753	-0.138	-0.445	0.125	0.679	-0.149	-0.021	-0.01	-0.16	-0.067	-0.064	-0.061	-0.064	0.621	-0.027	0.734	-0.222	0.516	0.355	0.452	0.829	-0.41	0.446	-0.074	1.423	-0.232	0.25	0.015	-0.205	0.613	-0.32	-0.285	-1.296	-0.078	-1.427	-0.339	-0.102	1.249	-0.062	0.462	-1.807	-0.217	0.098	-0.42	-0.098	0.023	-0.133	-0.461	0.638	0.122	8.512	-0.285	-0.316	1.672	-0.582	-0.085	-0.55	0.411	-0.147	0.031	-0.061	-0.156	0.394	-0.091	0.495	0.205	0.032	-0.262	3.055	-0.332	-0.132	-0.892	-0.752	-1.713	0.145	-0.08	0.496	2.195	0.135	-0.362	-0.276	-0.879	-0.839	-2.611	-0.147	0.623	-0.069	0.922	0.522	0.556	0.453	-0.608	-0.248	0.587	0.343	-0.152	-0.418	-0.854	-0.159	0.158	0.344	0.07	-0.318	-0.09	0.545	0.638	-0.634	0.672	0.169	-0.028	0.468	-1.316	-0.028	-0.08	0.41	-0.226	-0.144	-0.08	0.32	1.632	-0.013	-0.4	0.253	-3.552	0.458	-2.761	0.156	0.008	1.85	-0.373	-1.225	0.353	1.372	0.711	-0.452	-0.174	0.49	-0.473	-0.627	0.874	0.104	-2.051	-0.798	-0.459	-0.129	-1.181	0.57	-0.208	-0.063	-0.144	0.536	-0.214	-0.359	0.012	-0.159	-0.744	0.361	0.031	-1.048	-0.238	-2.617	-0.107	-0.031	3.75	-1.999	-0.15	0.327	0.416	-0.086	1.055	1.492	-0.044	1.011	-3.0	1.501	-0.359	-0.073	5.57	0.768	-2.164	0.05	0.796	-0.163	0.616	-1.14
X33447	X46486	-1.912	-0.378	0.01	0.382	-1.531	0.007	0.023	0.3	0.626	3.681	1.549	-0.627	0.098	0.354	0.039	-0.286	0.88	-0.023	-1.58	1.324	-1.128	-1.038	1.453	1.126	0.242	-2.408	-3.952	-0.028	0.037	3.335	-0.344	-0.321	-0.284	0.432	-1.311	-0.757	0.227	-0.483	0.122	0.267	-0.134	0.017	0.162	0.096	0.001	-0.344	0.43	0.313	-0.28	-0.918	-0.344	-3.732	0.674	3.506	-0.342	0.416	-0.64	-0.211	0.944	-0.548	0.163	-0.499	-0.401	0.745	0.39	-3.308	-0.789	0.402	-0.413	-2.367	-1.024	-1.002	0.634	-0.013	0.191	-0.455	0.077	0.096	-0.019	0.093	-0.173	0.346	-2.042	-0.104	-0.463	-0.854	0.459	-0.022	0.401	-1.288	-0.638	-0.444	0.05	0.134	2.312	0.335	-1.187	4.368	-0.157	-0.075	0.69	0.488	0.01	0.169	-0.458	0.394	0.224	1.602	-0.344	-2.203	0.568	0.347	0.746	-0.289	0.519	-0.285	-0.679	-0.654	-1.404	-0.525	0.045	-0.053	0.122	0.282	0.439	0.648	-1.0	0.105	-1.612	-0.075	-0.781	0.262	0.467	-0.508	0.059	-0.665	-0.351	0.065	0.042	0.348	2.264	-1.153	-2.155	0.239	-0.048	-1.194	0.502	-1.467	-1.171	-0.1	0.058	0.781	-0.708	0.589	-0.048	0.269	0.263	0.146	0.198	-0.567	-0.512	-0.025	1.075	-0.36	-0.032	0.124	-0.403	0.032	-0.246	0.765	3.406	0.129	0.07	0.074	0.527	-0.311	-1.243	0.513	2.798	0.912	0.089	-2.062	0.745	0.484	0.273	0.852	-0.556	0.214	-0.187	0.532	11.701	0.136	0.775	-0.02	-0.101	1.081	0.728	-0.217	0.895	-0.456	0.961	-0.048	0.258	0.272	-0.135	-0.177	-0.125	-0.009	-0.084	0.908	0.069	0.118	0.17	0.48	0.374	-0.928	-0.963	0.865	0.46	0.827	0.81	0.754	-2.505	-0.132	0.243	-0.715	-0.965	-0.882	0.244	0.037	0.229	-0.17	0.079	0.07	0.073	0.481	-1.287	-0.216	-0.147	0.184	0.009	0.808	-0.038	0.089	0.417	-0.133	-0.807	-1.691	-0.02	-1.242	0.212	0.35	0.407	0.139	0.117	-0.017	0.499	-0.514	0.434	0.144	0.14	0.547	0.209	0.566	-1.165	0.455	-0.093	0.11	0.67	0.155	-0.204	-0.007	0.149	0.946	-0.204	-0.094	-0.179	-0.694	0.612	-1.453	0.238	0.908	-0.026	0.836	0.544	-0.815	0.007	1.074	0.401	0.692	-1.601	-0.354	-0.643	-0.993	0.117	-0.041	0.431	-0.061	0.751	0.506	0.605	-0.691	-0.324	0.414	0.535	-0.411	0.717	0.739	0.166	-0.802	0.563	-0.21	-1.262	0.051	0.233	0.331	-0.025	0.774	0.249	-0.022	0.129	-1.352	0.721	-0.089	0.366	0.838	-0.995	0.602	-1.527	0.614	0.024	0.077	0.694	0.791	0.499	0.808	-0.195	-1.369	0.302	0.056	-1.44	0.877	0.956	0.196	0.535	0.177	0.147	0.188	0.268	0.363	0.43	0.312	0.18	0.193	0.419	0.351	-0.56	0.715	0.001	0.504	0.088	2.099	-0.047	0.391	-0.03	0.675	-1.112	0.081	0.765	-0.702	0.665	-0.134	0.037	-3.384	0.495	2.904	0.147	0.5	0.28	0.4	0.596
X33447	X46493	-2.915	0.365	-2.571	-0.629	0.892	0.163	0.269	-0.448	0.906	-1.877	0.455	-0.886	0.401	0.032	0.129	0.829	1.282	0.566	0.155	-3.355	2.897	0.123	0.905	-1.137	0.077	-2.403	-0.178	0.087	0.089	0.84	-0.302	0.025	0.068	-4.009	1.159	0.471	-0.154	0.399	0.256	-0.062	-0.59	0.032	-0.165	-0.608	0.067	-0.211	0.463	0.438	0.145	-0.086	-1.612	0.076	0.556	1.122	-0.54	0.059	-0.164	0.69	0.313	0.442	0.277	-0.107	0.947	0.088	0.065	-1.627	-1.213	-0.172	-0.647	-2.258	-0.439	1.171	-1.848	-0.086	-0.066	-0.619	0.09	0.117	0.094	-0.006	0.005	0.218	0.784	1.078	0.135	1.762	-0.184	0.689	0.015	0.517	-0.203	1.169	0.099	-0.068	0.543	-2.811	-0.632	-1.718	0.52	-1.058	-1.164	-0.601	-0.665	-2.482	-0.46	0.393	0.308	-0.85	0.564	0.571	-0.563	-0.118	1.085	0.551	0.112	0.696	0.356	0.116	-2.143	0.087	0.432	0.133	0.111	0.026	-0.545	-0.163	0.111	-0.186	0.329	1.21	0.925	0.121	0.67	0.512	-0.029	0.05	-0.064	0.451	0.037	0.314	-2.137	0.726	-0.118	-0.607	-0.062	0.857	0.141	-1.659	-1.595	-0.418	0.092	1.136	0.384	0.851	0.088	0.268	0.086	-1.49	-0.298	0.248	-0.403	0.049	0.779	-0.566	0.037	0.602	0.165	0.088	-0.566	0.556	0.77	0.142	-0.769	0.035	-0.044	0.783	0.156	-1.364	-0.967	-0.232	0.429	-0.573	0.314	0.222	0.062	1.241	0.063	0.981	0.434	-1.181	3.887	0.112	-1.32	0.211	0.132	-0.254	1.058	-0.023	-0.357	0.241	0.287	-0.532	0.136	0.077	0.046	0.052	0.089	0.375	-0.175	-0.084	0.187	-0.104	0.154	0.689	-0.291	-0.394	-0.033	0.36	0.431	1.204	1.109	0.921	-5.239	0.173	0.068	0.561	0.44	1.217	0.909	0.077	0.749	0.271	0.003	1.846	0.109	0.588	-1.548	1.839	-2.721	0.466	0.1	0.38	0.123	0.279	0.377	0.136	-0.498	0.407	0.483	1.616	0.761	-0.796	-0.526	0.084	0.051	0.302	-0.212	1.197	0.62	0.33	0.124	0.402	0.286	0.518	-0.325	0.45	0.09	0.246	-0.189	0.684	0.026	0.061	0.15	0.897	0.269	0.13	0.192	-0.202	0.886	-0.206	0.252	0.924	0.063	0.647	-0.436	0.282	1.282	-0.214	-0.235	-0.154	0.704	0.013	0.385	0.688	-0.095	0.392	0.617	-0.408	0.523	0.727	0.875	0.92	1.016	-0.555	-1.917	-0.954	1.041	-0.25	0.321	0.041	0.895	0.239	0.818	0.007	0.172	1.584	0.4	0.522	-0.626	1.263	0.141	0.902	0.204	0.502	0.362	-0.068	-1.523	0.237	-0.075	0.324	-0.406	-0.295	0.442	0.188	0.161	1.176	0.088	-2.831	-0.561	-0.032	0.908	-1.835	-0.957	0.068	-0.851	0.145	0.25	-0.09	0.059	0.807	0.615	-0.38	0.655	0.201	0.844	1.055	-3.037	-0.749	1.953	-2.916	1.054	12.607	0.265	-0.308	0.123	0.581	2.987	-0.097	0.015	0.646	-0.122	-0.794	0.089	4.678	0.712	-0.796	-0.459	-0.034	0.053	0.167	1.01
X33447	X46512	-1.241	2.83	1.485	-0.166	-1.998	0.003	0.25	0.053	0.983	-0.946	0.774	-0.915	-0.543	-0.12	-0.151	0.368	0.144	0.428	2.15	-3.488	1.14	-0.114	0.119	0.769	0.173	-1.72	0.104	0.094	0.043	1.12	0.436	-0.248	0.152	-1.777	-0.156	-0.573	0.272	0.601	0.325	-0.17	0.758	-0.019	0.035	-0.092	0.088	0.144	0.579	0.507	-0.545	0.162	0.658	-3.587	0.451	4.137	0.179	0.391	0.534	-0.525	0.322	-0.235	0.688	0.68	-0.748	-0.244	-0.236	0.804	-0.454	-0.322	0.092	1.2	-0.583	0.247	0.539	-0.013	0.108	-0.225	0.08	0.065	-0.027	0.023	-0.431	0.548	-1.442	-0.365	0.164	0.176	0.22	-0.666	0.019	-0.159	-0.471	0.198	0.021	0.058	-3.026	-1.023	-0.398	-2.168	0.279	0.466	0.304	-0.831	0.391	4.884	-0.402	-0.434	0.089	0.219	0.009	0.257	-0.453	0.027	-0.007	0.202	-0.27	-0.203	-0.432	0.564	-0.406	-0.508	-0.249	0.043	0.126	0.236	-0.189	0.036	-0.622	-1.217	0.258	1.073	0.93	-0.154	0.07	-0.511	-0.095	-0.487	0.364	-0.124	0.006	-0.427	-1.458	0.872	-1.834	-0.479	-0.538	0.852	0.274	-1.704	0.419	-1.624	0.064	0.943	-0.042	0.466	0.062	0.416	-0.015	0.615	-0.265	0.37	-0.379	0.1	2.4	-0.3	0.278	0.532	-0.248	0.054	0.083	0.312	-0.045	0.079	-0.157	0.066	-0.057	0.302	-0.978	-0.01	0.98	-0.62	0.394	0.515	0.032	0.551	0.062	0.38	0.993	0.814	0.198	0.682	3.03	0.097	-2.116	0.097	0.157	1.269	0.304	-0.077	-0.624	0.141	0.808	0.528	0.008	-0.05	-0.01	0.113	0.013	0.05	-0.082	-1.043	0.327	-0.227	-0.077	0.559	-0.29	-0.066	-0.776	-0.144	0.627	0.362	1.627	-0.244	-0.891	-0.139	0.006	1.736	-0.008	4.393	0.529	0.055	-0.564	1.57	0.079	2.404	0.063	0.472	-2.009	0.196	1.034	-0.19	0.039	-0.269	0.023	0.72	0.281	-0.988	2.719	1.189	0.027	1.435	-0.722	-0.52	-0.958	0.235	0.009	0.827	0.641	-0.202	0.238	-0.365	0.171	0.577	0.304	0.256	-3.239	0.452	0.186	0.22	-0.316	-2.172	0.132	0.04	0.173	-0.053	1.112	-0.092	-0.756	0.046	0.94	-2.223	-0.161	0.641	0.032	1.169	-0.387	1.241	2.777	0.449	-1.368	0.067	0.925	-0.842	-0.266	-1.338	-0.386	0.107	0.065	-0.048	1.081	-0.036	0.733	0.336	0.045	0.722	0.923	0.019	0.871	-0.801	-0.229	-1.733	1.45	-0.445	-0.116	0.059	0.249	0.745	0.495	-0.625	-2.323	-5.559	-0.153	-1.667	-0.257	0.291	-0.326	0.521	-1.369	0.593	-2.032	-0.229	0.182	0.062	1.056	0.609	-0.354	1.768	0.186	-2.2	-0.285	-0.679	0.978	-0.225	1.184	0.08	-0.413	0.273	-0.877	-0.069	0.035	1.754	1.103	1.132	-0.054	0.095	0.086	1.253	-0.449	0.107	-0.763	-0.731	-0.45	-0.53	-0.285	0.29	0.014	1.939	2.517	0.083	0.125	0.579	0.407	-0.596	0.065	5.526	0.972	-2.023	0.301	0.111	0.206	-1.139	-0.217
X33447	X46515	0.694	-0.609	0.382	0.149	-0.769	-0.053	0.042	0.101	0.299	1.388	-0.655	-0.789	-0.184	0.133	-0.072	-0.314	0.465	0.031	-0.788	-1.003	-0.609	-0.179	0.935	-0.439	-0.129	0.468	-3.122	-0.091	-0.057	0.9	0.313	-0.238	-0.219	1.175	-0.684	-0.192	0.059	-0.003	0.245	0.082	-1.045	-0.03	0.021	-0.016	0.057	-0.848	0.178	0.109	0.056	-0.858	-2.2	-1.688	0.33	0.856	-0.248	0.389	-0.393	-0.109	0.227	-0.758	0.688	-0.446	-0.356	-0.005	-0.021	-1.42	-0.462	0.162	-0.284	-3.943	-0.935	-0.623	0.304	-0.063	-0.109	-0.024	-0.043	-0.016	0.319	0.073	-0.065	0.128	-0.764	0.129	-0.018	-0.491	-0.261	-0.312	0.306	-0.675	0.162	0.414	-0.028	-0.093	-0.854	0.029	-0.666	1.467	-0.076	-0.208	0.371	-0.102	-0.525	0.102	0.415	0.157	0.057	0.029	-0.703	0.444	0.263	-0.007	0.377	-0.026	0.232	-0.219	0.035	-0.399	-0.721	-0.32	0.105	-0.098	0.139	0.09	0.184	0.329	0.511	0.113	-0.456	0.432	0.131	0.395	0.201	-0.33	-0.08	-0.096	0.06	0.152	-0.046	-0.097	0.901	-0.304	-0.841	0.065	0.106	-0.508	0.222	-1.795	-2.161	-0.732	-0.037	0.4	-0.425	0.276	-0.059	-0.099	-0.222	-0.543	0.193	-0.231	-0.332	-0.046	0.6	-0.257	-0.152	-0.195	-0.061	-0.04	0.342	0.389	0.824	0.002	-0.127	-0.009	0.238	-0.385	0.041	0.012	2.458	0.487	0.104	0.081	0.376	0.211	-0.082	0.447	1.11	-0.515	-0.306	-0.131	1.571	0.007	0.396	-0.069	-0.15	0.604	0.365	-0.211	0.475	-0.374	-0.579	0.193	0.076	0.085	-0.141	-0.097	0.064	0.083	0.04	0.484	-0.103	0.357	-0.054	0.209	0.145	0.129	-0.539	0.455	0.197	0.43	0.419	-0.357	-1.14	-0.14	0.068	0.317	-0.54	-0.763	-0.046	-0.054	-0.122	-0.593	-0.022	-0.099	-0.077	0.438	-0.675	-0.526	-4.504	0.229	-0.074	0.417	-0.094	-0.054	-0.029	-0.502	-0.699	-0.829	0.312	-0.656	0.13	-0.239	0.165	0.237	-0.004	-0.198	0.22	-0.459	0.18	-0.028	-0.014	0.25	0.048	0.262	-0.624	0.193	-0.119	0.102	0.328	-0.558	-0.178	-0.057	-0.5	0.51	-0.228	-0.15	-0.277	-0.418	0.291	-0.74	0.107	0.484	-0.083	0.111	0.248	0.025	0.126	-0.06	0.216	0.342	-0.796	-0.008	-0.247	-0.74	0.017	-0.002	0.179	-0.175	0.38	0.224	0.286	-0.1	0.2	0.302	-2.881	-0.24	0.358	0.372	-0.196	-0.468	0.295	-0.217	0.262	-0.057	0.062	-0.191	-0.232	0.395	0.363	-0.865	0.054	-0.7	0.361	-0.147	0.417	0.143	-0.553	0.284	-0.768	0.03	0.027	-0.164	0.343	0.406	-0.256	0.417	-0.173	-0.888	-0.029	0.157	-0.117	1.204	0.517	0.041	0.516	0.03	0.377	0.102	0.121	0.563	0.178	0.023	0.134	0.095	0.273	0.364	-0.934	0.357	-0.247	0.279	0.241	1.026	-0.251	0.36	-0.085	0.36	-0.923	-0.029	0.389	0.58	0.325	0.283	-0.057	-1.331	0.218	1.368	0.006	0.518	0.141	0.396	0.344
X33447	X46516	-1.738	1.457	0.737	-0.017	-1.669	-0.043	0.127	0.342	0.044	0.036	0.568	-0.328	-0.68	-0.082	-0.098	0.002	-0.006	0.385	0.08	-0.197	0.824	-0.148	0.661	0.39	-0.11	-1.333	-0.577	0.041	0.019	0.552	0.083	-0.263	0.425	-1.641	-0.34	-0.669	0.262	0.158	-0.036	-0.123	2.662	-0.034	0.008	-0.085	0.086	-0.07	0.331	0.648	0.074	0.083	-2.278	-2.828	0.239	3.58	-0.181	0.354	-0.027	-0.436	0.1	-0.732	0.92	0.684	0.088	0.355	0.149	0.189	-0.837	-0.262	-0.086	-3.138	-1.434	1.138	0.326	-0.147	-0.071	0.143	0.078	0.008	0.105	0.04	0.075	0.445	-0.776	0.016	0.285	0.08	0.048	-0.309	-0.095	-1.08	-0.19	-0.814	0.059	0.104	-3.253	-0.644	-0.65	-1.853	0.072	0.001	0.682	-0.969	-0.478	2.178	-0.94	-0.148	-0.028	0.241	-0.295	0.115	-0.621	0.049	0.495	0.141	0.046	0.32	0.09	0.052	-0.579	-0.693	-0.388	0.027	0.073	0.208	0.153	-0.031	-0.061	-0.557	-0.034	0.619	1.49	0.067	0.273	-0.135	-0.077	-0.091	-0.085	-0.142	0.004	0.008	-0.019	0.889	-1.073	0.007	-0.135	1.017	0.337	-2.096	-3.125	-1.742	0.042	0.689	-0.596	0.106	0.034	0.3	0.242	1.594	-0.001	0.098	-0.623	0.063	2.444	-0.202	0.039	0.536	0.066	0.036	0.213	0.462	-1.929	0.135	-0.245	0.025	0.039	-0.553	-0.673	0.541	-1.136	-0.406	0.145	-0.404	0.737	0.545	0.008	0.299	0.678	0.47	-0.007	0.524	3.171	0.075	-0.035	0.361	0.133	1.193	-0.397	0.041	0.587	0.228	0.344	0.29	0.075	0.09	0.084	-0.073	0.032	-0.188	-0.16	-0.076	0.182	-1.349	-0.017	0.139	-0.307	0.441	-1.197	0.575	-0.015	0.728	1.774	-0.024	-1.389	-0.114	-0.025	1.296	0.857	2.559	0.351	0.004	1.04	0.356	0.068	3.366	-0.014	0.754	-1.844	-0.647	-4.234	0.352	0.083	0.475	0.03	0.256	-0.005	-0.342	0.564	-0.72	0.209	2.312	-0.663	-0.363	-0.559	0.301	0.11	0.608	0.514	-0.371	0.517	0.104	0.228	0.705	0.315	0.55	-2.463	0.414	-0.025	-0.989	-0.181	-1.745	0.115	0.027	0.841	-0.509	0.189	-0.057	-0.856	-0.234	0.682	-2.165	0.706	0.438	-0.001	1.311	-0.152	1.331	2.268	0.319	-0.252	0.896	-0.352	-0.434	-0.105	-0.511	-0.129	0.343	0.315	-0.073	1.227	0.596	0.633	0.331	-0.0	0.744	-3.053	-1.344	0.678	0.14	-0.147	-1.084	1.309	-0.09	-0.457	0.031	0.316	0.015	0.253	0.042	-0.92	-1.559	0.041	-0.673	0.573	0.464	-0.316	0.389	-1.886	1.091	0.696	-0.568	-0.535	-0.087	0.642	1.348	0.647	1.796	-0.08	-2.268	0.073	-0.492	0.524	-2.869	1.215	0.126	0.528	0.065	0.055	0.067	0.406	1.707	0.515	0.312	0.406	0.253	0.211	0.089	-2.271	0.231	0.097	0.424	-0.533	1.388	-0.169	0.352	-0.111	1.926	1.252	0.074	0.64	0.012	0.777	-0.103	0.024	3.595	0.849	-1.35	0.2	0.627	0.317	-0.843	-0.425
X33447	X46674	1.269	1.217	-1.57	-0.452	1.52	0.053	0.14	0.301	-0.676	-0.257	2.269	-1.993	0.298	0.361	0.269	0.198	1.081	-0.437	-1.966	0.345	-2.943	0.188	0.887	0.809	0.345	-0.104	0.771	0.221	0.226	2.946	1.21	0.581	0.044	2.222	-0.913	0.431	0.181	0.835	-0.761	0.026	4.029	0.213	0.196	-0.017	0.272	0.103	0.424	0.493	-0.215	0.332	0.464	0.402	0.926	1.647	-1.037	-2.34	0.808	0.004	0.565	-1.01	0.508	1.712	-0.362	-2.155	0.398	-3.357	-0.345	-0.88	0.828	-0.756	0.545	-0.69	0.373	0.417	0.124	-0.843	0.119	0.164	-0.154	0.235	-0.0	0.481	0.485	1.176	0.405	2.563	-0.635	-1.405	0.477	1.468	-0.64	0.19	0.208	0.249	-0.089	0.626	0.154	-0.18	0.39	-0.061	0.265	0.353	-0.67	0.073	0.898	0.655	0.218	0.796	-0.163	-0.519	0.003	0.047	0.129	-1.184	0.431	0.469	-1.65	-0.138	-1.722	-0.081	-0.404	0.174	0.211	0.249	0.27	0.503	-0.383	0.392	-0.499	0.403	-0.842	-1.143	0.817	0.503	0.242	0.553	-0.268	0.694	-0.775	-0.56	0.987	0.774	-0.984	-0.377	0.133	0.103	0.894	-1.544	0.209	0.216	0.233	1.017	0.61	-0.055	0.186	0.374	0.192	-0.362	0.436	0.031	-0.4	0.237	0.722	0.202	0.315	0.393	0.524	0.2	0.366	0.236	0.377	0.159	-0.265	0.026	0.092	0.658	0.384	0.539	-0.965	0.46	0.359	-0.101	1.28	0.854	0.186	0.545	0.276	-0.635	0.016	0.27	5.487	0.266	0.673	0.432	0.286	2.134	0.006	-0.061	-0.004	0.409	1.261	-0.262	0.371	0.262	0.082	0.005	0.225	0.001	0.259	0.744	0.252	0.863	-0.008	0.409	0.61	0.257	-1.515	-0.111	0.498	0.375	1.285	-0.629	0.206	-0.159	-0.082	0.91	0.266	1.723	-0.337	0.157	-0.711	0.923	0.172	2.05	0.059	0.363	-1.794	0.734	0.629	-0.029	0.236	1.018	0.009	-0.396	0.064	-0.083	4.372	-0.68	-0.557	2.023	0.276	0.08	0.437	-0.14	0.221	0.117	0.478	0.221	0.563	0.016	0.299	-0.588	0.274	0.268	-1.554	0.675	0.259	0.341	-0.759	1.141	0.334	0.229	-0.114	1.852	0.217	0.082	0.064	-0.218	0.796	-1.521	0.33	0.958	0.239	0.936	0.645	1.562	2.086	-0.099	-0.442	0.604	0.095	-0.61	0.207	-0.76	0.258	0.398	0.573	0.049	0.665	0.42	0.885	1.185	-0.441	0.968	0.772	0.105	0.873	-0.259	0.261	-0.54	0.291	0.118	0.109	0.201	0.311	0.539	0.478	0.568	-0.362	-2.347	0.239	0.476	-0.841	0.421	1.296	-0.068	-1.343	0.455	0.064	0.544	-0.829	0.216	0.686	0.88	0.38	1.558	0.286	-0.658	-0.227	-0.596	1.617	-0.217	1.579	0.206	-1.913	0.259	1.063	0.424	0.036	2.013	0.527	0.062	0.582	0.292	-2.193	-0.303	-0.503	-0.944	0.396	3.601	-0.046	5.665	0.565	0.049	0.141	0.87	-5.049	0.098	0.226	0.769	0.987	0.645	0.092	-0.163	0.772	2.2	0.286	1.285	0.368	0.53	1.316
X33447	X46898	0.191	1.079	-0.365	0.575	0.761	-0.027	-0.027	-0.031	-0.45	0.658	-2.044	-0.463	-0.006	0.53	0.157	-0.19	-0.678	0.6	-2.595	-3.591	0.838	-0.006	-0.776	-1.238	0.065	1.392	-0.658	0.069	0.08	1.294	0.387	0.336	-0.503	-4.277	1.307	-0.091	0.044	-0.825	0.071	-0.542	-3.804	-0.002	0.066	0.034	-0.019	-0.166	0.411	0.454	0.042	0.159	-0.398	0.423	0.116	-2.426	-0.598	-0.66	0.266	0.735	0.429	-0.782	0.736	0.196	1.016	-0.146	-0.147	-0.794	0.423	-0.3	0.272	0.978	2.901	-0.008	0.157	-1.099	0.266	-0.529	-0.056	0.054	0.011	0.05	-0.124	0.01	0.722	-0.127	0.031	1.0	-0.284	0.049	-0.031	0.673	-0.317	0.367	-0.065	0.122	0.689	1.763	-0.067	0.351	0.551	-0.347	0.132	-0.251	1.145	-0.375	-0.559	0.007	0.32	0.517	-0.075	0.111	0.074	0.684	1.167	0.031	0.424	0.253	-0.25	-0.716	-2.31	-0.021	0.455	0.083	0.129	0.413	-0.693	0.12	0.121	-0.401	0.014	1.305	-1.306	-0.262	0.295	0.243	0.09	-0.115	0.277	0.297	0.025	0.147	-0.064	0.513	-0.258	-0.1	0.07	0.578	0.497	-0.564	0.634	-0.578	0.05	1.224	0.574	0.912	0.08	0.167	-0.044	-1.615	-0.019	0.388	-0.398	-0.009	1.702	-0.036	0.313	0.314	0.218	0.041	-0.999	-0.074	-3.297	-0.011	0.719	0.075	-0.425	0.482	-0.263	-0.047	-0.164	-0.342	-0.012	0.355	-0.843	0.136	0.028	1.339	0.043	-0.072	0.044	0.049	0.881	0.064	-0.521	0.477	0.329	-0.85	1.138	0.201	0.592	0.208	0.269	-0.099	0.374	0.397	0.057	0.143	-0.016	0.098	-0.087	-0.341	0.114	1.117	-0.004	-0.059	-0.034	-0.229	-1.6	0.006	0.125	1.298	0.642	-0.074	-0.242	-0.003	0.072	0.682	1.441	-2.489	-0.779	-0.02	-0.513	1.495	0.03	1.068	-0.068	-1.602	0.618	-1.552	-1.508	0.788	-0.073	-1.171	-0.118	-0.258	0.161	1.222	5.31	2.458	-0.455	0.567	-0.523	-2.203	-0.31	-0.208	-0.022	0.097	0.11	0.574	-0.005	0.564	0.183	-0.729	0.296	0.874	-1.925	-0.289	0.103	-1.64	-0.431	0.979	0.229	-0.006	1.482	1.493	0.38	-0.288	0.308	-1.167	0.95	-2.389	0.46	-1.856	-0.085	0.08	-0.148	0.05	1.675	-0.791	0.755	1.079	-2.628	-0.252	-0.675	-2.392	0.309	-0.275	0.656	0.352	-2.109	0.776	0.938	0.987	-1.494	1.12	-0.082	0.279	-1.312	-2.09	-0.432	-1.34	0.328	-0.499	0.875	0.066	-0.231	-0.024	0.738	1.212	-1.81	-2.932	0.312	-2.226	1.127	0.529	1.268	0.463	1.266	0.933	2.078	2.228	0.548	0.409	1.083	-1.185	1.135	1.268	0.38	2.621	-0.62	-0.512	-0.933	5.186	1.509	0.275	-0.969	-0.125	-0.824	-0.876	-0.546	0.332	0.653	1.143	-0.905	-0.048	0.904	-0.371	1.43	0.4	1.369	5.59	-0.579	3.043	0.304	-1.806	0.119	1.501	0.374	0.065	-0.588	0.667	-0.277	-1.336	-0.008	5.092	0.009	5.572	-0.744	-0.469	-0.066	-1.154	1.085
X33447	X46905	-2.943	0.389	-2.553	-0.063	-1.409	0.075	0.278	0.464	0.214	0.198	0.205	0.853	0.379	0.148	-2.066	0.634	-1.81	0.303	-2.672	0.456	0.244	0.727	-0.036	-0.761	0.298	0.956	-0.732	0.294	0.191	2.42	0.953	0.399	0.239	2.73	-0.882	0.303	0.341	0.515	-0.497	-1.315	2.514	0.305	0.327	0.292	-0.278	0.165	0.539	-2.039	0.34	-0.468	0.321	0.354	0.484	-0.629	0.066	0.332	0.844	0.132	0.434	0.157	0.737	-1.348	-0.542	1.247	0.438	-0.525	-0.472	-0.582	0.579	0.23	0.706	0.367	0.054	0.014	0.346	0.129	0.206	0.289	0.191	0.311	0.07	0.436	-0.197	2.497	0.345	0.14	0.446	0.455	0.554	1.055	-0.396	-0.216	0.062	0.388	0.513	1.585	-0.025	3.396	0.31	-1.254	1.756	-0.529	-0.73	1.923	0.251	0.133	0.313	-0.402	0.226	1.017	-0.197	-0.321	0.597	0.329	-0.431	0.49	0.106	0.597	-0.753	-0.545	-0.8	0.18	0.2	0.337	-0.191	-0.013	1.139	0.114	-0.884	0.408	-1.34	0.704	0.003	0.507	0.295	0.577	0.092	0.632	0.268	0.427	0.051	0.684	0.561	0.143	0.478	1.158	0.138	-0.419	0.005	1.323	0.265	1.375	0.394	0.367	0.251	-0.145	0.241	-0.885	0.144	0.424	0.47	0.292	1.179	0.664	0.375	-0.928	0.03	0.259	0.343	0.238	-1.476	0.305	-0.337	0.148	0.223	0.112	0.513	0.932	-1.395	-1.119	0.473	0.196	0.222	0.36	-0.025	-0.144	0.129	0.643	0.177	0.503	7.694	0.111	1.061	1.196	0.346	1.246	0.001	0.119	1.074	0.442	1.324	-0.178	0.262	0.37	0.266	0.317	0.287	0.423	0.282	0.489	0.344	0.897	-1.804	0.478	0.365	0.912	-0.529	1.08	0.485	0.899	0.366	0.73	0.425	0.056	0.397	0.936	1.497	2.3	0.048	0.286	0.363	-0.478	0.287	1.49	0.293	1.0	-3.156	-0.276	0.716	-0.002	0.28	-0.78	-0.173	-0.238	0.449	-0.102	1.09	0.244	0.705	1.066	0.483	0.853	0.498	0.664	0.229	0.018	0.378	1.161	0.611	0.429	0.119	0.777	0.348	0.805	-0.497	0.525	0.107	-0.698	0.263	1.15	0.075	0.206	-1.309	0.176	0.332	-0.096	-0.095	0.043	0.527	-1.834	0.482	0.844	0.268	1.158	0.56	0.908	1.32	0.032	0.623	-1.014	-0.442	-0.134	0.409	0.066	0.3	0.233	0.557	-0.216	0.802	0.314	0.756	0.824	-1.336	0.3	0.341	-0.377	0.746	0.438	-0.316	1.642	0.993	0.506	0.68	0.276	0.23	0.732	0.425	-0.152	0.428	0.046	0.373	-0.056	0.916	0.513	0.329	-0.221	-1.899	0.604	-0.014	0.105	-0.252	-0.207	0.777	-0.156	0.93	1.26	0.411	-2.979	-0.0	0.536	0.921	6.943	1.147	-0.194	0.995	-0.354	0.744	0.414	0.471	0.357	0.579	0.393	0.687	0.419	0.499	0.839	-3.025	0.834	0.214	0.525	-0.837	7.187	0.576	0.486	0.293	0.895	1.925	0.292	1.158	-0.433	0.949	-0.241	0.111	2.275	0.696	-2.269	0.374	-0.416	0.094	0.373	0.702
X33447	X46911	-1.407	0.099	0.54	0.023	-1.18	-0.168	-0.376	0.069	0.477	-0.988	-0.995	0.585	0.166	0.226	-0.094	0.428	0.357	-0.46	-1.211	-1.568	-0.681	0.503	-0.44	-0.652	0.127	0.728	0.601	-0.086	-0.069	-1.138	-1.583	-0.008	0.23	-1.79	0.8	-0.124	0.114	-0.463	0.345	0.149	-0.993	0.022	0.046	0.01	-0.206	0.212	0.058	-0.288	0.007	0.423	0.276	-0.888	0.304	-1.146	-0.356	0.538	2.266	-0.215	-0.388	-0.05	2.149	-2.522	-0.05	-0.702	0.259	0.629	-0.541	0.27	0.176	0.48	-0.184	0.649	-0.03	0.168	-0.147	-0.746	-0.086	-0.045	-0.096	-0.131	0.231	0.219	0.4	-0.664	0.026	-0.122	0.321	0.09	-0.225	0.005	-0.22	0.606	-0.091	-0.137	-1.319	-1.368	0.178	-0.78	0.055	0.117	-0.665	0.348	0.78	-0.482	0.649	-1.266	0.112	-0.513	0.264	0.692	-0.344	-0.271	0.592	-0.262	0.361	-0.31	0.662	-0.452	-0.793	-0.07	-0.116	-0.005	-0.071	0.162	-0.33	-0.359	2.772	-0.031	0.108	0.675	-0.683	-0.73	0.13	3.828	-0.094	0.139	-0.011	0.5	-0.065	0.126	-1.099	0.653	-0.018	-0.465	-0.283	0.352	0.084	0.606	0.284	0.359	-0.072	-0.503	-0.422	0.383	-0.069	-0.494	-0.191	1.518	-0.336	0.149	0.15	-0.097	0.923	0.241	0.108	-0.818	-0.403	-0.064	-1.015	0.338	-1.467	0.029	0.332	-0.1	-0.632	-1.212	0.391	-0.65	-0.551	-2.194	-0.602	0.589	0.591	0.345	0.111	0.088	-0.257	0.525	0.186	0.389	-2.174	-0.101	0.62	0.772	-0.352	0.929	0.575	0.048	-1.045	0.191	0.245	0.318	0.141	0.108	-0.191	0.042	-0.066	0.071	-0.148	-0.046	0.029	0.562	-0.207	0.341	0.245	-1.095	-0.59	0.557	0.323	0.559	-0.077	-0.376	0.282	0.109	-0.065	-0.635	-0.217	1.422	0.479	-0.065	-0.263	2.249	-0.052	6.278	-0.092	-3.298	-0.143	-0.79	0.56	-1.305	-0.095	-0.731	0.431	0.185	-0.269	0.917	-0.521	-0.341	0.496	-0.997	0.385	0.693	-0.164	0.383	-0.004	0.192	0.16	0.239	-1.182	-0.617	-0.025	0.403	0.016	-0.762	0.213	-0.285	0.338	-0.827	-0.91	-1.166	-0.247	-0.06	-0.749	0.244	-0.388	-0.204	-0.137	-0.003	-0.406	1.49	0.188	0.752	-0.016	-2.07	0.4	-0.282	0.905	-0.448	0.245	-1.677	-1.224	0.191	0.218	0.008	-0.051	-0.157	0.1	-0.286	0.597	-0.621	-0.029	0.486	-0.765	-0.482	0.391	0.09	0.564	-1.426	-0.275	-0.697	0.47	-0.308	0.421	-0.06	0.12	-0.523	-0.33	-2.739	-0.255	0.898	0.107	-1.068	0.568	-0.336	0.653	-0.044	-0.589	-1.134	-0.756	-0.797	0.123	-0.022	0.542	-1.413	-0.569	0.305	0.052	5.412	-0.366	0.263	-4.984	3.49	0.801	0.087	0.799	-0.035	0.592	-0.458	0.085	-2.356	-0.389	0.578	-0.126	0.169	0.437	0.573	-1.452	-1.288	-0.466	-1.407	-0.271	-1.526	-0.359	0.567	0.05	0.796	-1.433	-0.08	-2.002	0.893	-2.412	0.452	0.158	5.529	-0.888	-1.756	-0.013	0.015	-0.337	0.621	0.543
X33447	X46968	1.466	1.618	0.43	0.419	0.826	0.39	0.45	0.431	-1.678	2.109	-2.779	-0.226	0.531	0.331	0.395	0.711	0.519	0.313	-2.137	-1.039	-1.24	0.279	0.739	-1.61	0.49	1.314	0.866	0.315	0.302	2.221	0.88	0.595	0.43	0.702	-0.047	0.423	0.389	0.807	0.421	0.131	-1.275	0.102	0.399	0.413	-0.276	0.569	0.626	0.521	0.335	0.923	0.623	0.822	0.815	-0.459	-0.765	0.493	0.4	0.728	0.65	0.342	0.639	0.139	0.992	-0.009	0.435	0.638	-1.03	0.593	0.368	0.957	0.131	0.341	0.127	0.414	0.246	-0.686	0.439	0.28	-0.04	0.316	0.205	0.552	0.473	1.675	0.372	0.482	-0.797	0.695	-0.277	0.361	-0.235	0.904	0.334	0.478	3.362	1.19	-0.053	2.177	0.566	0.861	1.282	0.509	-1.161	2.425	0.176	0.59	0.417	0.348	0.145	0.785	-0.549	0.393	1.126	0.487	-0.414	0.503	0.419	-0.1	-3.188	0.505	0.314	0.437	0.451	0.502	0.372	0.599	-1.476	0.333	-1.697	1.243	0.095	1.164	0.571	-0.003	0.445	0.385	0.514	0.171	0.442	0.586	1.822	1.104	0.668	0.501	0.526	0.943	0.759	-0.463	0.628	1.652	0.36	1.175	0.032	0.896	0.247	0.429	0.211	-0.136	-0.954	0.516	-0.639	0.425	1.434	0.613	0.297	-1.015	0.361	-0.083	-0.441	0.621	0.133	-0.484	-0.041	0.428	0.337	0.696	0.523	1.03	0.092	-0.003	0.548	0.619	1.125	0.223	0.462	1.271	0.823	0.296	0.616	0.17	3.277	0.303	0.308	1.175	0.314	1.269	1.1	0.176	0.785	0.458	1.414	0.487	0.361	0.386	0.197	0.454	0.431	0.513	0.254	0.576	0.398	0.558	0.492	0.526	0.428	0.256	-0.783	0.701	0.586	1.237	1.117	0.749	0.981	0.345	0.499	0.59	0.371	2.586	-0.222	0.37	0.551	0.436	-0.609	1.72	0.39	0.674	-0.163	0.613	-0.39	0.369	0.338	0.461	-0.184	-1.056	-0.544	0.802	3.342	-1.919	-0.589	2.172	0.635	0.901	0.611	-0.96	0.294	0.478	0.757	0.779	0.601	0.608	0.456	0.57	0.278	0.152	1.094	0.628	0.454	0.736	0.702	0.106	0.476	0.444	0.797	1.004	0.666	0.348	0.297	-0.061	0.27	0.165	0.306	0.566	0.448	0.858	0.34	0.375	0.578	0.131	-0.091	-0.192	2.417	-1.032	0.19	1.784	0.491	-0.28	0.597	0.5	0.787	0.195	-0.96	-0.048	-1.97	0.324	0.223	-7.735	0.513	-0.349	0.47	1.026	0.148	0.581	0.568	0.301	0.32	0.844	0.458	-0.128	0.658	0.403	0.462	0.907	0.193	0.504	0.407	0.386	0.601	0.495	0.032	0.502	-0.427	0.49	0.82	1.188	0.614	0.702	0.425	2.554	0.536	0.521	1.303	4.14	1.408	0.418	-0.241	0.336	1.126	0.438	0.262	1.176	0.647	-0.988	0.445	0.331	0.342	0.764	2.222	1.082	0.579	2.098	0.639	2.418	0.181	1.089	0.447	0.754	-1.591	0.051	0.996	1.519	0.569	0.255	0.443	7.448	0.65	2.023	0.485	-0.199	0.517	0.404	1.054
X33447	X46972	1.23	-1.55	0.468	0.315	-0.764	0.14	0.276	0.345	0.822	-1.633	-1.115	0.932	0.404	0.366	0.005	0.788	1.21	0.202	-1.251	-2.029	-0.693	0.347	-0.306	0.02	0.166	0.509	0.95	0.135	0.136	-1.854	0.223	-0.361	0.151	-3.352	-0.915	0.398	0.27	0.054	-0.632	0.283	2.617	0.176	-0.186	0.155	0.244	0.212	-0.058	-0.068	0.085	0.145	-0.771	-0.554	-0.26	-0.114	-0.228	-1.249	0.704	0.098	-0.38	0.57	0.277	0.6	0.425	0.035	0.451	0.419	-0.491	0.101	0.663	0.107	-1.503	0.094	0.096	0.229	0.139	0.415	0.141	0.155	0.104	-0.137	0.325	0.471	0.4	-0.323	0.111	-0.325	0.495	-0.615	-0.337	-0.268	0.505	0.986	0.131	0.013	-1.388	1.978	0.523	-0.477	0.225	0.558	-0.698	-0.062	0.181	1.662	0.931	0.103	0.055	0.191	0.344	0.776	-0.091	-0.049	0.425	-0.2	0.531	-0.335	-0.56	0.466	-0.774	-0.082	0.157	0.097	0.079	0.408	0.516	0.327	-1.015	0.409	-1.412	1.014	1.634	0.279	0.502	-0.409	-0.14	-0.506	-0.088	0.315	0.134	0.121	-1.58	1.251	-0.4	0.191	-0.58	-0.34	0.321	0.758	0.199	-1.893	0.096	-0.188	0.408	0.517	0.135	-0.42	-0.127	1.293	0.491	0.265	0.76	-0.231	0.659	0.509	0.303	-0.012	-0.515	0.135	0.668	1.172	-1.02	0.185	0.506	0.128	-0.229	-0.938	0.758	-1.047	-1.556	-0.308	0.269	0.998	0.583	0.635	0.231	1.354	-0.385	-0.852	0.952	0.531	4.748	-0.081	0.943	-0.173	-0.103	1.274	-0.333	0.172	1.129	-0.332	0.994	0.522	0.323	0.138	0.157	0.173	0.021	0.052	0.275	-0.013	0.042	0.062	-0.256	-0.3	0.191	0.932	2.094	-1.065	-0.948	0.121	0.085	-1.139	-0.239	-0.201	-1.639	-0.322	1.777	1.128	-0.077	0.128	-0.691	1.69	-0.273	2.843	-2.577	-0.497	-0.137	2.19	-1.724	-0.009	0.104	-1.854	0.113	0.167	-0.226	2.535	3.281	2.505	-0.109	-0.065	0.443	0.284	-0.641	-0.443	-0.099	0.378	-1.371	1.619	-0.447	-1.868	0.002	0.038	-1.236	-0.065	0.968	-1.145	0.207	2.011	0.13	1.345	-0.167	0.123	-0.417	1.124	0.362	0.017	-0.28	1.099	-0.528	0.141	0.417	1.304	0.136	-0.165	0.447	-0.038	0.16	-0.659	0.441	0.602	-0.357	-0.517	0.468	-1.552	0.219	0.246	0.406	0.064	-0.238	0.344	0.878	-0.317	0.953	0.802	-0.187	-0.069	0.638	0.491	0.172	-0.569	0.059	-0.274	0.689	0.031	0.304	-0.415	0.355	-0.069	0.76	-0.986	0.248	-0.798	0.655	-0.078	-0.291	-0.048	-2.441	-0.267	0.861	-0.744	-0.161	0.097	0.554	0.91	-0.059	1.189	-0.099	-0.277	-0.557	0.188	1.163	6.966	0.472	0.136	1.024	-0.601	1.101	0.411	0.455	0.752	0.326	0.275	0.645	-0.774	-0.213	-1.317	-0.446	-0.335	1.219	-1.264	-0.477	4.267	0.813	0.81	0.158	1.426	0.82	0.092	-0.512	0.256	0.955	-0.408	0.088	1.962	-0.442	-1.782	0.079	0.156	-0.343	0.484	-1.338
X33447	X46998	1.233	1.114	0.659	-0.065	0.831	0.154	0.247	0.365	0.769	-0.151	-1.91	0.22	-0.151	0.509	0.147	0.059	1.245	0.186	-2.459	-3.478	-1.059	0.249	-0.684	-1.124	0.347	1.252	1.166	0.119	0.118	2.568	0.132	0.21	-0.099	-4.197	-2.026	0.272	0.085	0.495	0.298	0.384	-1.086	-0.697	0.165	0.163	0.24	0.315	-0.704	-0.231	0.038	-0.52	-0.023	-0.253	-0.808	-0.223	-0.517	0.235	1.133	0.108	0.108	0.931	0.258	1.246	0.933	-1.232	0.455	-0.585	1.272	-0.438	0.357	-0.048	-3.135	0.347	0.166	-0.856	0.159	-0.193	-0.017	0.135	0.161	0.007	0.197	0.234	0.388	0.886	0.799	0.859	0.066	0.274	-0.211	0.046	0.052	-0.27	0.144	-0.106	-1.323	-2.888	0.46	-0.919	0.527	-0.891	-0.389	-0.053	0.101	-0.507	1.142	-0.023	0.322	-0.353	0.569	-1.102	0.122	-0.041	1.062	0.179	-0.099	0.271	-0.075	-0.771	-0.865	0.249	0.247	0.127	0.008	0.405	0.467	0.63	-0.302	-0.245	0.102	1.178	-0.157	-1.702	0.671	0.01	0.079	0.049	-0.53	-0.101	0.136	0.375	-1.363	1.147	0.057	0.034	0.443	0.996	0.72	-0.204	0.6	1.255	0.079	1.11	0.004	0.843	0.133	0.256	0.29	1.545	-0.394	0.316	-0.124	0.148	1.006	-0.544	0.316	0.46	0.297	0.074	-0.142	0.875	1.741	0.183	-0.08	0.163	0.252	-0.202	0.228	-0.176	-2.31	-0.189	0.439	0.817	0.725	0.295	0.226	1.208	-0.092	0.405	0.405	0.763	-2.962	0.193	0.975	1.006	-0.102	0.829	1.037	0.215	1.176	0.299	-0.941	0.653	0.37	0.093	0.062	0.205	0.092	0.215	-0.003	1.284	0.239	0.698	0.281	0.01	0.128	0.303	-1.474	-0.479	0.55	1.173	1.15	0.436	-1.321	-0.201	-0.47	-0.644	-0.367	-0.876	0.897	-0.48	-0.331	-0.23	0.119	5.085	-0.005	-1.848	-1.988	1.703	0.061	-0.437	0.159	-0.409	0.055	0.194	0.357	0.817	0.844	0.038	0.337	1.115	0.757	1.203	0.032	-0.418	0.167	0.545	0.716	0.408	0.27	0.298	0.339	-0.159	0.272	-0.211	2.105	0.307	0.174	0.316	-1.014	-2.341	0.439	0.139	0.056	-0.442	0.871	0.196	-0.604	2.29	0.138	0.744	0.304	-0.815	-0.024	0.469	0.326	0.788	0.651	-0.699	-1.135	0.481	2.563	-0.965	-0.021	1.993	-0.308	0.032	0.619	0.576	0.396	-1.327	-0.549	0.648	0.858	-0.321	-0.886	-0.202	-0.492	-2.427	0.511	1.276	0.175	-0.425	-1.081	0.145	0.069	-0.851	0.311	-0.436	1.033	-2.801	-0.301	-0.601	-0.541	0.709	0.847	0.348	-1.523	-0.863	5.119	1.337	0.228	-0.001	0.333	1.123	0.846	1.147	0.182	-0.826	-0.539	-0.104	1.24	2.436	0.409	0.282	0.312	-0.07	0.336	-0.788	-0.433	-1.132	0.617	-0.929	-1.254	0.29	-0.822	-1.438	2.467	0.438	-0.535	1.845	-0.801	2.731	0.778	0.474	0.145	0.215	1.283	0.117	-0.16	-0.753	0.949	-0.675	0.056	8.068	0.711	7.46	-0.055	-1.269	0.318	1.103	-0.948
X33447	X47006	-1.117	0.292	-0.553	-0.401	-0.354	0.235	0.339	0.475	-0.448	-1.033	1.125	0.646	0.146	0.096	-1.82	0.521	0.551	0.215	-2.328	2.138	0.873	0.828	0.274	-1.768	0.158	1.496	0.415	0.312	0.24	3.43	0.764	0.369	0.191	4.329	-0.598	0.264	0.372	0.88	-0.36	-0.606	1.764	0.312	0.353	0.323	-0.711	0.322	0.375	-3.047	0.396	0.303	-0.427	0.003	0.78	-1.193	-0.891	0.478	0.457	0.113	0.611	-0.178	0.705	-1.667	0.269	0.818	0.513	-0.263	-0.358	-0.443	0.594	1.046	0.669	0.38	-0.032	0.185	0.295	-0.314	0.288	0.279	0.18	0.275	0.426	0.465	0.224	0.771	0.551	0.603	-0.015	0.421	0.518	-0.162	0.222	0.248	0.033	0.41	1.668	-0.817	0.203	2.738	0.353	-0.387	1.525	-0.09	-0.059	2.013	0.351	0.271	0.086	-0.235	-0.125	1.006	-0.496	-0.661	0.346	0.073	-0.084	0.482	-0.046	0.258	-3.337	0.192	-0.628	0.259	0.312	0.391	0.088	0.419	0.191	0.35	-1.208	0.219	-1.243	1.01	0.246	0.301	0.175	0.826	-0.046	0.448	0.297	0.49	0.03	0.812	0.461	0.125	0.48	1.278	0.02	-0.386	-1.039	0.846	0.316	1.317	0.228	0.393	0.248	0.332	0.325	-0.7	-0.093	0.411	-0.116	0.274	1.323	0.648	0.31	-0.397	0.474	0.308	0.516	0.285	-2.161	0.183	-0.836	0.23	0.358	0.021	0.311	0.981	-0.838	-0.439	0.482	0.057	0.124	0.567	-0.019	0.648	0.266	0.154	0.375	0.374	11.537	0.148	1.024	0.851	0.342	1.128	-0.572	0.133	0.893	0.468	1.356	0.207	0.3	0.372	0.238	0.285	0.314	0.382	0.341	0.599	0.312	0.667	0.288	0.152	0.569	0.788	-0.603	0.739	0.657	1.396	1.004	-0.046	0.421	-0.009	0.363	1.416	1.656	3.032	0.16	0.312	-0.604	-0.898	0.258	1.338	0.188	0.988	-2.068	-0.468	0.025	0.598	0.278	0.746	0.037	-0.049	0.399	0.204	2.037	0.301	0.167	0.67	0.63	0.728	0.542	0.735	0.306	0.322	0.541	1.433	0.619	0.415	0.347	0.716	0.249	0.783	-0.907	0.617	0.103	-0.702	0.177	2.547	0.227	0.246	-1.038	0.9	0.68	0.021	-0.054	-0.384	0.46	-1.828	0.483	0.679	0.151	1.233	0.665	1.055	1.056	0.316	0.615	0.365	1.102	-1.181	0.543	-0.159	0.295	0.255	0.301	-0.074	0.811	0.261	0.84	0.663	-1.642	0.606	0.493	-4.228	0.737	0.632	-0.075	1.742	0.921	0.378	0.632	0.291	0.342	0.835	0.571	-0.076	0.502	-0.136	0.377	0.222	0.666	0.503	0.882	-0.145	-1.809	0.557	-0.071	-0.238	-0.304	-0.134	0.69	0.304	0.839	1.198	0.429	-3.051	-0.085	0.457	0.649	3.884	1.025	-0.802	0.796	-0.079	0.636	0.45	0.281	0.774	0.594	0.214	0.694	0.347	0.225	0.535	-2.565	0.719	-0.27	0.658	-0.759	6.644	0.394	0.757	0.294	0.656	1.32	0.206	1.288	0.258	0.894	-0.192	0.179	0.274	0.757	0.48	0.392	0.525	-0.326	-0.197	0.373
X33447	X47417	0.176	0.891	1.016	-0.689	-1.096	-0.102	-0.066	0.046	0.161	0.898	-1.221	1.104	0.006	-0.37	0.083	0.239	0.013	-0.057	-0.039	-0.709	-0.497	-0.666	-0.038	-0.955	0.105	-0.313	0.713	0.021	-0.069	2.127	0.408	0.567	0.513	-1.038	-0.144	-0.155	0.023	0.815	-0.005	-0.141	0.757	-0.008	0.045	-0.166	0.06	-0.483	-0.509	0.258	-0.25	-1.002	0.335	0.785	-0.441	-2.562	0.126	-0.184	1.493	-1.194	1.396	-0.542	1.481	-1.146	-0.486	-1.423	0.541	-0.387	-0.238	-0.494	-0.16	0.87	0.668	0.108	-0.848	-0.686	-0.045	-0.734	-0.001	-0.155	0.063	0.205	0.347	0.142	-0.047	-0.118	-1.443	-0.971	-0.409	0.204	0.346	1.547	-1.021	-0.764	0.081	0.215	0.945	0.171	-0.621	0.32	0.229	0.604	-0.621	-1.282	-0.366	-0.889	-0.82	-1.121	0.125	0.825	0.173	0.755	0.373	0.016	-0.188	0.021	-1.047	0.04	-0.914	-0.536	0.22	0.314	-0.453	0.085	0.099	0.441	-0.146	0.955	1.108	-0.827	-0.15	-0.038	-1.73	-0.663	0.359	-0.387	-0.008	0.034	1.062	0.338	0.036	0.034	1.047	1.334	-0.315	-0.368	-0.405	2.176	0.471	-0.009	0.478	-2.576	0.024	-1.072	0.177	0.637	0.018	0.602	0.113	-1.33	-0.27	0.162	-0.358	0.009	1.999	-0.253	0.068	0.447	0.326	0.029	-0.706	0.872	-1.14	0.054	-0.775	0.11	0.581	1.185	0.416	-0.307	-2.465	-1.61	-0.112	0.062	1.108	0.196	-0.083	-0.095	0.178	0.624	-0.482	-0.233	-5.69	0.033	0.789	0.473	-0.187	0.851	0.057	0.204	0.036	-0.184	0.248	-0.03	0.157	-0.052	-0.092	0.114	0.023	0.399	-0.694	-1.248	0.084	1.563	0.201	0.726	-0.077	0.721	-1.141	-0.471	0.37	-0.926	2.495	1.039	0.513	-0.42	0.107	-1.349	0.781	1.105	0.447	-0.011	-0.596	-0.237	-0.135	2.142	-0.026	0.551	-1.434	-0.697	0.819	0.077	-0.058	-0.598	0.135	0.295	-0.193	-0.115	-1.499	2.032	0.923	0.171	0.312	0.02	-0.542	-0.577	0.029	-0.45	0.657	-0.069	0.347	0.584	0.378	0.569	0.441	0.514	-2.138	0.93	0.174	0.536	-0.743	-2.398	0.366	-0.056	1.84	-0.586	0.43	0.094	0.116	-0.543	0.939	-1.239	0.274	0.625	-0.017	1.235	-0.327	0.042	2.632	-0.592	-0.739	-0.068	1.033	-0.052	0.066	0.633	-0.049	0.32	0.76	0.062	-0.334	-0.493	0.247	0.158	-0.424	-1.694	0.253	-0.174	-0.373	-1.506	0.07	-0.248	1.446	-0.2	0.039	-0.001	0.138	1.147	0.665	-0.195	-0.582	-0.082	0.176	-0.01	0.037	-0.102	0.419	-0.86	0.23	0.603	1.532	-0.044	-0.16	0.385	1.549	-0.897	-0.781	1.188	-0.019	0.213	-0.42	0.337	2.429	-3.718	1.365	0.159	1.906	0.071	1.034	-0.964	-0.79	-0.06	0.536	0.082	-0.471	0.202	-0.1	0.306	-0.491	0.748	-0.197	-1.076	-1.047	-3.799	0.448	0.504	0.115	0.629	0.063	0.043	-0.159	1.623	-0.194	0.309	0.039	8.619	0.846	1.176	-0.034	0.588	0.171	0.409	0.521
X33447	X48067	1.288	1.008	0.819	0.533	1.542	0.702	0.75	0.486	0.481	0.965	1.405	-1.167	0.67	0.804	0.748	0.849	1.079	0.809	-0.223	1.666	0.547	0.935	0.752	0.604	0.733	1.053	0.926	0.673	0.717	1.812	0.855	0.808	0.724	2.002	1.255	0.629	0.597	0.754	0.865	0.757	2.814	0.746	0.766	0.757	0.695	0.786	0.738	0.253	0.603	0.879	0.578	1.048	0.912	1.27	0.725	0.998	0.946	0.651	0.687	0.719	0.864	0.759	0.631	1.028	0.766	0.509	0.577	0.819	0.753	0.92	-0.643	0.675	0.895	0.732	0.745	0.78	0.727	0.639	-0.495	0.745	0.623	0.799	0.79	1.313	0.877	0.808	0.784	0.827	0.808	0.443	0.788	0.891	0.518	0.645	1.81	0.293	0.803	0.924	0.775	0.895	-0.085	0.835	0.616	-0.635	0.555	0.712	0.402	0.821	0.797	0.678	0.62	0.475	0.992	0.811	0.813	0.574	0.925	0.468	-1.363	0.615	0.349	0.637	0.742	0.528	0.801	0.409	0.663	0.721	0.972	0.708	0.631	0.93	0.813	0.715	-2.12	0.758	0.685	0.65	0.531	0.802	1.492	1.038	0.854	0.755	0.764	1.137	0.848	0.558	0.824	1.523	0.738	0.922	0.496	0.862	0.697	0.717	0.308	1.166	0.305	0.771	0.715	0.717	1.185	0.723	0.648	0.785	-0.054	0.751	0.958	0.128	1.762	0.733	0.662	0.537	0.867	0.581	0.838	0.993	0.713	1.053	0.79	0.898	0.92	0.828	0.678	0.789	0.884	0.559	0.731	0.856	2.496	0.729	1.011	0.843	0.737	1.217	0.215	0.727	1.102	0.775	1.162	0.836	0.677	0.763	0.637	-1.019	0.396	0.102	0.71	1.111	0.733	0.873	0.574	0.83	0.781	0.948	-1.037	1.065	0.463	0.977	1.04	0.855	0.921	0.286	0.527	0.614	1.16	1.402	0.246	0.707	0.333	-0.366	0.747	1.054	0.512	1.059	0.825	0.712	0.823	0.567	0.725	1.034	0.736	0.765	0.517	1.034	2.006	-0.796	0.822	0.899	0.867	0.671	0.815	0.789	0.747	-0.085	0.838	1.017	0.79	0.615	0.706	0.572	0.771	0.88	0.984	0.838	0.74	0.51	0.94	1.626	0.749	0.757	0.256	1.091	0.818	0.606	0.818	0.915	0.848	0.18	0.698	0.967	0.396	1.027	0.869	1.021	1.026	0.707	0.465	0.838	1.798	0.469	0.785	0.913	0.702	0.783	0.826	0.774	0.996	0.844	0.899	0.914	0.427	0.938	0.864	0.25	0.934	0.865	0.309	0.971	0.906	0.779	0.647	0.617	0.647	0.28	0.709	0.948	0.976	1.419	0.742	0.427	0.934	-0.419	1.026	0.273	0.332	0.797	-0.037	0.581	0.718	0.726	0.572	0.777	0.935	0.962	0.756	0.342	0.057	0.755	1.049	1.591	1.136	-0.848	0.212	0.743	0.815	0.715	0.663	0.854	0.828	0.791	0.833	0.745	0.623	0.874	0.401	0.968	0.908	1.057	0.822	2.516	0.812	0.925	0.706	0.582	1.623	0.717	0.917	0.606	0.933	0.898	0.573	4.57	0.798	2.429	0.742	1.123	0.525	0.9	0.944
X33447	X48080	3.343	-0.07	-0.875	0.752	0.438	-0.115	0.155	-0.354	0.751	0.133	0.445	0.901	0.297	-0.168	0.062	-0.068	0.384	-0.417	-0.277	0.024	0.617	0.882	-0.932	-0.058	-0.272	-0.001	0.487	0.098	-0.008	0.398	-0.986	0.53	0.2	2.769	-1.215	-0.035	-0.038	-0.207	-0.485	-0.249	-1.231	-0.026	0.135	0.084	-0.145	0.166	0.0	0.248	0.109	0.478	0.07	0.062	-0.247	-0.006	0.641	-0.647	-0.275	-0.862	0.538	-0.367	0.106	-0.064	-0.111	0.357	-0.404	0.195	0.193	0.043	-1.304	0.069	1.571	0.787	0.008	-0.097	-0.074	0.024	0.017	0.054	-0.001	-0.437	0.123	-0.031	1.457	0.391	-0.353	-0.286	0.503	1.038	-1.07	0.441	-0.026	2.625	-0.124	-0.605	4.516	1.157	-0.129	-4.381	0.987	0.429	1.207	0.03	-1.535	-4.477	0.48	0.361	0.096	-1.559	0.363	0.51	-0.311	-0.642	0.486	-0.175	0.769	-0.134	-0.535	-0.888	0.077	-0.087	-0.33	0.03	0.011	0.019	-0.396	-0.044	-0.24	-0.099	-0.662	-0.931	0.103	-0.491	-0.033	-0.04	-0.011	0.78	-0.033	0.571	0.038	-0.168	-2.221	-0.103	-0.097	-0.364	-0.18	-0.251	-0.219	0.387	0.111	-0.809	-0.047	0.081	1.664	0.156	-0.015	-0.02	-0.091	-1.075	-0.222	-0.168	-0.15	0.004	0.62	-0.011	0.069	-0.034	-0.046	0.008	0.006	0.678	2.035	-0.07	-0.242	0.025	-0.571	0.003	0.88	1.369	-0.911	0.166	-0.585	-0.279	0.015	-0.332	0.086	0.244	-0.257	-0.694	-0.853	-0.447	0.664	-0.004	-0.036	0.027	-0.26	0.563	0.663	-0.0	0.32	0.248	-0.356	-0.154	-0.16	-0.143	-0.222	0.089	-0.024	-0.386	0.09	-0.47	-0.16	-1.208	-0.173	-0.317	-0.504	-0.96	1.542	0.345	0.126	0.184	0.031	-0.633	-0.797	-0.001	-0.026	-0.181	1.434	-0.273	0.758	-0.013	-0.873	-0.485	-0.035	3.511	0.097	-1.879	0.99	1.924	-0.891	1.235	-0.13	0.564	-0.013	-0.028	0.199	1.004	1.294	0.187	0.571	-1.789	0.165	-1.075	-0.562	-1.23	-0.099	-0.604	-0.109	1.301	-0.28	0.195	0.44	-0.515	-0.194	-0.213	-3.234	-0.512	0.011	0.915	-0.027	-1.923	-0.092	-0.019	0.66	-0.618	0.057	-0.183	-0.195	0.923	0.834	-1.562	0.275	0.029	-0.007	0.734	0.201	-1.345	-0.251	0.141	-0.557	0.267	1.656	-0.663	-0.444	-3.173	-0.084	-0.008	-1.724	-0.356	0.453	-0.913	1.114	-0.21	-2.452	1.487	0.739	0.184	0.021	-1.005	0.197	-1.249	1.006	-0.048	-0.37	-0.008	0.039	0.624	-0.087	-0.332	-0.261	3.017	-0.297	-1.9	-1.967	0.189	1.533	0.123	1.294	0.647	3.155	0.383	-0.041	0.004	1.168	-0.713	-0.972	-0.546	0.823	-1.246	0.202	-0.074	-0.79	0.275	-1.157	-0.026	0.328	-0.036	1.255	-0.666	-0.886	1.318	-0.624	-1.337	0.668	-0.071	-0.223	-0.545	-0.748	-1.69	1.332	-2.602	-0.163	1.664	-0.854	-0.711	-0.007	0.723	0.076	-0.007	0.962	-0.1	-1.141	-0.011	-0.002	-0.175	1.524	1.119	0.506	0.661	-0.305	-0.366	0.315
X33447	X48081	2.786	-0.012	-0.434	0.322	-1.123	0.082	0.072	-0.094	-1.455	0.015	-2.887	0.428	-0.163	0.667	0.06	-0.421	-0.676	-0.05	0.198	-4.992	1.244	-0.166	-0.151	-1.781	-0.14	1.874	-1.929	0.107	0.089	0.849	0.344	0.104	-0.769	-5.92	2.831	-0.233	-0.027	0.075	0.043	-0.067	-5.28	-0.006	0.058	0.067	0.025	0.21	-1.254	0.085	0.096	0.025	-1.06	0.428	-0.278	-3.408	-0.899	-1.021	0.263	0.953	0.095	0.381	0.219	-1.052	1.346	1.01	-0.149	0.954	0.308	0.139	-0.074	1.292	1.875	0.101	-0.061	0.025	0.299	-0.767	-0.149	0.091	0.093	-0.022	-0.058	-0.387	0.809	-0.102	-0.087	-0.28	-1.057	0.565	0.056	2.576	-0.141	0.934	0.041	0.147	1.847	-0.065	0.104	-1.917	0.289	0.36	-0.089	-0.127	1.696	0.442	-0.351	0.126	0.373	0.224	0.076	0.127	-0.378	0.095	1.558	-0.04	0.016	-0.032	-0.544	-0.053	-3.25	0.183	0.561	0.13	0.071	0.504	-0.821	0.752	0.208	0.121	0.471	1.751	0.577	0.546	0.174	0.334	-0.049	0.654	0.451	0.172	0.087	-0.083	0.188	-0.874	0.237	0.082	0.097	-0.137	0.06	0.505	0.811	-0.172	-0.002	1.638	-0.455	1.2	0.09	-0.034	-0.012	-0.095	-0.338	0.192	-0.021	-0.161	-0.688	0.134	0.364	0.058	-0.274	0.087	0.394	0.36	-0.353	0.105	0.242	0.091	0.101	-0.367	0.232	0.159	-0.511	0.303	0.096	0.339	1.556	0.391	0.142	1.799	-0.074	0.069	0.242	-1.011	-2.199	0.093	0.186	-0.396	0.102	0.39	1.517	0.208	0.421	0.039	0.374	0.444	0.449	0.481	0.2	0.072	0.071	0.053	0.177	0.369	0.118	-0.294	0.112	-0.374	0.081	-0.111	1.054	0.47	0.116	1.742	-1.135	-0.292	0.016	0.092	0.032	-0.528	-0.285	2.602	0.623	0.087	-0.87	3.658	0.055	3.722	0.088	-2.781	0.343	1.365	-0.034	-1.251	0.097	-2.683	0.129	-0.205	0.394	3.981	1.996	2.939	-0.043	1.177	0.252	-1.905	0.053	-0.009	0.09	0.144	0.132	0.424	-0.369	-0.237	0.196	-0.267	-0.204	-0.46	-0.944	-0.161	0.132	1.912	0.083	-1.274	-0.402	0.06	0.107	2.016	-0.16	0.121	0.141	-0.402	1.253	-1.4	0.569	-0.377	0.036	-0.036	0.123	-0.181	-1.877	-0.374	-0.47	1.435	2.143	-0.109	0.256	-3.363	0.219	-0.498	-1.806	-0.418	0.762	0.318	1.236	1.305	0.079	0.051	-0.319	0.205	-0.351	-1.253	-0.012	0.037	0.6	-0.598	0.029	-0.08	0.067	-0.097	0.09	-1.193	-0.504	1.986	-0.243	0.996	-1.26	0.651	-1.03	0.074	-0.626	-0.098	1.288	1.651	-0.515	0.242	0.024	0.522	0.168	-1.247	0.14	-1.287	0.201	0.18	0.181	-2.065	0.519	0.091	2.035	0.156	-0.259	0.195	0.09	0.825	0.311	0.44	0.9	-0.05	0.143	-0.487	-0.318	-0.333	-0.164	1.664	-0.824	2.381	-0.46	-0.353	0.061	2.026	0.129	0.086	0.09	0.794	-0.823	0.587	0.087	4.22	0.987	3.552	0.386	0.889	0.698	-0.456	-0.907
X33447	X48892	-0.034	0.941	-0.445	-1.174	-2.015	-0.102	0.04	0.201	0.169	-0.911	1.373	0.917	-0.148	0.678	0.136	0.602	0.74	-0.041	-0.765	-4.528	0.468	0.226	1.099	-1.633	-0.834	-0.588	0.385	-0.048	-0.065	-0.382	0.166	0.199	-0.689	-3.124	0.216	-0.034	0.239	-0.208	-0.477	0.067	-4.781	0.057	-0.09	-0.002	0.028	0.142	-0.413	0.27	-0.014	-0.038	0.035	0.175	-0.638	2.361	-0.812	-0.08	0.942	-0.845	-0.221	-0.013	-0.092	-0.141	0.673	0.472	0.313	-1.021	1.472	-0.608	0.955	1.285	4.883	0.788	-1.205	-0.146	0.059	-0.484	0.034	-0.087	0.047	-0.071	0.144	0.053	0.375	-0.77	-0.046	0.45	-0.165	-0.729	0.263	3.564	0.257	-0.286	-0.05	-0.047	-0.606	-0.473	0.205	0.327	-0.028	-0.756	0.041	0.054	-0.287	0.02	0.659	-0.537	0.092	-0.301	0.058	-0.172	-0.092	-0.154	-0.071	-1.431	0.395	0.167	0.725	1.979	-2.975	-0.327	0.576	0.098	0.025	0.521	-1.013	0.935	1.536	0.025	0.282	1.735	-0.321	-2.702	-0.275	0.687	-0.065	1.952	0.002	0.155	0.021	-0.47	-0.563	0.688	-1.029	-0.377	-1.12	-0.705	-0.0	0.109	0.817	-1.718	0.037	1.624	0.385	0.363	0.032	0.147	0.04	0.513	0.272	0.1	-0.108	0.061	1.386	-0.078	0.387	0.083	-0.381	0.035	-1.354	0.505	3.237	0.12	0.174	0.034	-0.332	-0.02	-0.098	-1.964	-0.244	-0.886	0.186	0.961	1.041	0.964	0.03	1.783	-0.458	-1.339	-0.054	0.731	8.904	0.04	0.151	-0.875	0.123	-0.97	1.505	0.017	-3.11	-0.031	-0.105	0.187	0.468	0.499	0.069	0.026	0.027	0.013	-0.24	-0.68	-0.024	0.504	-0.048	0.155	0.218	0.858	-1.055	-0.61	0.037	0.11	0.633	-1.172	1.235	-0.173	-0.454	-0.183	0.016	0.499	-0.368	0.029	-1.546	0.399	-0.285	1.754	0.026	-0.978	-0.847	-0.646	1.47	-1.232	0.073	-1.636	-0.056	-0.221	-0.051	2.207	-0.881	1.236	-0.056	1.547	-0.698	0.846	-0.191	-0.152	-0.023	0.106	0.317	0.088	-0.128	-0.103	0.421	0.092	0.199	-0.748	-1.311	-0.46	-0.013	-0.011	-1.809	0.422	-0.521	0.008	-0.691	1.997	0.266	0.068	-0.219	-0.177	-0.396	-1.855	0.29	1.124	0.019	-0.047	0.368	0.333	1.111	-1.061	0.332	0.992	-1.631	-0.238	-0.327	-0.786	-0.01	0.163	0.172	-0.173	-1.351	-0.735	0.493	0.377	-0.782	0.247	0.61	0.085	0.392	-0.466	0.034	0.019	0.771	-0.25	1.145	-0.038	0.415	0.005	0.01	0.032	0.189	0.582	-0.025	-1.38	-0.254	0.155	1.684	-0.1	-0.154	1.224	-1.163	-0.413	-0.018	0.022	0.658	0.032	-0.076	1.684	-0.5	-3.864	-0.441	-0.062	1.837	-0.237	-1.552	-0.046	0.593	-0.5	1.545	0.134	-0.454	-0.18	-0.2	-0.256	0.424	-0.132	-0.633	-0.234	-0.461	1.476	-0.769	0.16	-2.34	2.926	-0.038	1.487	0.012	2.008	-0.083	0.07	0.443	-0.177	1.365	0.662	0.032	2.578	0.345	-1.005	0.08	0.927	-0.364	-0.83	-0.311
X33447	X48993	-0.816	2.122	-1.432	-0.437	2.036	0.16	-0.018	-0.02	0.189	-1.032	2.734	-2.332	0.236	-0.344	0.096	-0.05	-0.203	-0.098	2.549	-4.676	-2.474	0.175	0.932	0.07	0.027	-0.177	-0.595	0.068	0.009	5.026	0.707	0.062	0.287	1.546	1.538	0.1	0.377	1.144	-0.762	-0.254	2.141	0.039	-0.091	0.075	-0.211	0.292	0.58	-0.651	0.366	-0.614	0.271	-0.47	0.145	2.639	-0.034	-1.545	-0.315	0.53	0.75	-0.369	0.429	-0.916	-0.741	0.499	-0.548	-1.745	-1.0	0.007	0.947	1.24	0.06	0.223	-0.129	-0.936	0.059	0.105	0.078	0.109	-0.037	0.099	-0.2	0.101	-0.64	0.355	-0.156	-1.903	-0.049	-0.61	0.359	0.31	-0.13	-0.287	0.062	0.108	-0.581	4.334	-0.64	0.35	0.444	-0.551	0.108	-0.524	1.343	0.701	-0.07	0.44	0.022	1.16	-0.373	-0.701	-0.737	-0.262	-0.7	-0.393	-0.027	0.54	-1.287	1.171	0.009	-0.339	-0.405	0.088	-0.192	0.28	-0.487	-0.84	-2.208	0.576	-1.265	0.849	-1.751	0.579	0.438	-1.18	0.067	1.023	-0.539	0.703	0.073	0.08	1.337	0.897	-0.788	-0.053	0.075	0.537	-0.683	-0.731	0.124	-3.105	0.08	-0.113	0.106	-0.305	0.074	0.466	0.453	-0.625	0.305	0.461	0.186	-0.027	2.103	0.286	0.211	-0.014	0.216	0.051	0.003	0.19	-4.303	0.167	-0.289	0.041	0.18	0.192	0.319	-0.933	0.413	-0.536	0.177	-0.197	0.85	0.584	0.013	0.84	-0.062	0.216	-0.102	-0.015	-7.221	0.085	1.008	0.073	0.148	1.122	-0.721	0.02	1.815	-0.016	1.188	-0.653	0.248	0.152	0.047	0.198	0.073	-0.028	-0.064	0.002	0.072	0.462	0.261	0.265	0.021	0.055	-0.744	-0.555	0.438	0.175	1.631	1.51	-0.015	-0.386	0.23	0.94	-2.135	1.21	0.141	0.075	-0.122	-0.164	0.099	2.869	0.098	0.868	-2.804	-0.073	0.757	0.989	0.103	0.856	0.051	-0.982	0.611	1.28	8.718	0.191	-0.436	3.276	-0.144	-0.561	-0.147	-0.307	0.118	0.092	0.026	0.393	0.819	-0.209	0.068	0.099	0.121	0.352	-1.382	0.865	0.037	0.098	-0.259	0.912	0.195	0.054	1.326	-0.165	0.026	0.102	1.031	0.014	0.141	-1.139	0.556	0.326	0.041	0.971	0.355	-0.037	0.768	-0.374	-0.632	-0.599	0.003	-0.522	0.036	-3.149	-0.05	0.125	0.814	0.059	1.076	0.377	0.567	0.025	-1.294	0.124	0.417	-0.073	-0.01	-1.066	-0.027	-1.795	0.396	0.143	0.443	0.008	0.254	0.531	0.395	-0.516	-1.204	-3.838	-0.071	0.778	-0.761	0.091	0.609	-0.386	-2.196	0.228	0.708	-0.006	0.672	-0.129	0.986	0.739	-0.422	1.626	0.356	-3.974	0.131	-0.666	0.501	2.941	1.949	-0.044	0.189	0.117	0.24	-0.193	0.605	1.053	0.81	0.583	0.305	0.25	-0.042	-0.043	-2.768	1.425	0.226	1.933	-0.375	0.735	0.904	-0.48	0.115	0.069	-2.421	0.096	0.803	0.568	0.698	-0.931	0.046	6.29	0.692	-5.408	0.171	-0.169	-0.228	0.868	1.383
X33447	X48994	-0.076	1.287	0.443	-1.631	1.146	0.439	-0.012	0.401	0.189	-0.622	-0.304	0.327	-2.758	0.383	0.474	0.822	0.946	0.365	3.522	0.58	1.357	0.353	0.589	0.21	-0.09	1.118	0.988	-0.171	0.412	2.848	0.98	0.319	0.259	2.803	2.609	0.398	0.509	0.708	-0.029	0.375	0.256	0.465	-0.211	0.462	0.447	0.548	0.596	0.568	0.508	0.253	0.641	-0.034	0.569	0.527	0.588	-0.342	0.624	0.073	0.641	0.481	0.904	-0.179	0.2	1.266	0.087	-0.663	0.856	0.51	-0.245	0.484	4.923	0.987	0.69	-2.174	-0.548	0.456	0.461	0.387	0.28	0.456	0.058	0.582	0.686	1.111	-0.422	0.485	0.593	0.423	0.247	2.575	0.514	0.162	0.332	0.512	0.441	3.239	0.39	0.732	0.602	0.448	0.48	0.621	1.19	-0.318	0.833	-0.395	0.498	0.857	0.001	0.115	-1.769	-0.348	0.097	-2.043	0.446	0.571	0.272	0.859	0.246	-0.896	0.103	0.462	0.45	0.428	0.19	0.458	1.764	0.364	0.319	1.258	0.889	0.948	0.676	0.777	0.332	1.06	0.654	0.634	0.459	0.394	0.944	1.091	-1.015	0.217	0.552	0.789	0.676	0.466	0.533	0.475	0.45	0.627	0.748	0.792	0.417	-0.177	0.527	-0.174	0.615	0.264	0.478	0.449	0.751	0.639	0.335	0.664	0.664	0.358	0.596	-0.201	3.695	0.438	0.294	0.228	-0.69	0.805	0.596	0.451	0.29	0.297	-0.003	-0.269	1.057	0.726	0.302	1.184	0.225	0.166	0.333	0.762	4.074	0.423	0.829	0.953	0.483	1.408	0.493	0.471	1.219	0.565	1.0	-0.557	0.39	0.535	0.373	0.464	0.461	0.401	0.49	0.333	-1.334	1.002	0.396	0.642	0.572	0.769	0.841	0.817	-0.887	0.165	0.986	0.708	0.978	0.34	-0.954	1.12	1.062	-0.993	0.879	-0.123	1.0	-1.053	0.139	0.386	0.293	-0.707	0.721	-0.459	1.052	0.302	0.37	1.063	0.39	0.474	0.35	0.827	1.329	1.914	0.903	-0.264	0.768	0.992	0.569	0.792	0.458	-0.139	0.67	1.214	-0.486	0.608	0.453	0.642	0.467	0.851	-1.4	0.346	0.366	0.168	0.67	-0.052	0.378	0.328	-0.122	1.34	0.101	-0.277	0.333	-0.891	-0.554	-2.595	0.478	0.952	0.23	0.737	0.361	0.394	1.396	0.068	0.605	0.617	-1.582	0.513	0.633	0.035	0.45	0.527	0.54	0.005	0.588	0.603	0.71	0.754	-0.525	-0.174	0.81	0.455	0.943	0.103	0.074	-0.037	0.908	0.212	0.77	0.209	0.446	0.018	0.565	0.807	0.145	-0.686	-0.047	-0.887	0.405	0.405	1.193	-0.363	1.442	0.795	-1.207	-0.892	0.609	0.452	0.897	0.705	-0.288	1.251	0.422	-2.094	0.054	0.531	1.184	0.811	1.477	0.478	1.168	0.391	0.926	0.542	-0.146	1.476	0.187	1.044	0.244	0.46	-0.256	1.061	-0.945	1.101	1.199	1.503	0.967	2.375	0.541	1.044	0.192	1.294	-0.734	0.354	0.741	1.311	0.994	0.634	0.441	4.488	0.606	-2.935	0.512	1.326	0.387	0.72	0.368
X33447	X48996	0.695	1.353	0.47	0.13	1.569	0.536	0.622	0.157	0.37	0.645	1.65	-0.688	0.568	0.658	0.623	0.821	1.107	0.415	0.648	2.53	0.102	0.822	0.459	0.64	0.185	0.62	0.403	0.599	0.615	2.855	0.913	0.651	0.452	2.458	1.067	0.675	0.408	0.816	0.761	0.62	3.809	0.615	0.551	0.621	0.637	0.691	0.744	-1.01	0.633	0.879	0.704	0.742	0.21	2.146	-1.348	0.663	0.951	0.63	0.75	0.812	0.871	0.694	0.485	1.024	0.72	-0.8	0.283	0.404	0.577	-1.868	-1.583	0.714	0.882	0.646	0.63	0.777	0.589	0.319	-0.048	0.613	0.563	0.681	0.818	0.723	0.835	0.824	0.374	0.406	0.689	0.355	0.62	1.061	0.377	0.651	2.189	0.031	0.699	-0.008	0.697	0.581	0.654	0.783	0.279	-0.317	0.362	0.706	0.322	0.831	0.675	-0.443	0.001	0.091	0.984	0.678	0.453	0.467	1.118	0.479	-1.383	0.595	0.393	0.445	0.616	-0.396	0.51	0.097	0.041	0.619	0.976	0.676	0.225	0.321	0.736	0.816	0.585	0.83	0.434	0.471	-0.154	0.649	1.707	1.072	-0.207	0.651	0.578	1.251	0.646	0.234	0.665	0.334	0.584	0.964	-0.034	0.535	0.615	0.633	-0.249	0.32	0.686	0.377	0.607	0.594	1.04	0.511	-0.01	0.718	-0.004	0.446	0.848	-0.541	1.638	0.58	0.683	0.234	0.522	0.352	0.74	0.825	0.688	0.42	0.599	0.168	0.808	0.783	0.492	0.774	0.877	0.642	0.738	0.82	3.925	0.597	1.047	0.792	0.631	1.177	0.117	-0.907	1.087	0.677	1.027	0.637	0.578	0.634	0.641	0.515	0.524	0.091	0.624	0.937	0.568	0.947	0.517	0.75	0.68	0.931	-1.08	0.88	0.657	0.968	1.092	0.584	0.803	0.156	0.624	0.979	1.259	1.96	0.291	0.558	0.184	-0.572	0.616	2.879	0.505	0.826	-0.626	0.401	0.77	-0.227	0.548	0.946	0.468	0.438	0.668	0.835	1.826	0.979	0.245	1.017	0.805	0.382	0.681	0.523	0.566	0.567	0.642	-2.553	0.698	0.584	0.648	-0.518	0.623	0.606	-0.384	0.469	0.588	0.134	-0.347	1.749	0.458	0.609	0.581	1.318	0.723	0.413	0.593	0.918	0.812	-0.595	0.179	1.038	0.423	0.998	0.64	0.869	1.029	0.058	0.351	0.934	2.174	0.148	0.7	-0.471	-0.018	0.663	0.72	0.513	1.011	0.777	0.873	0.904	-0.157	1.0	0.807	0.364	0.949	0.987	0.436	0.405	0.84	0.616	0.622	-0.01	0.65	0.85	0.709	0.972	0.659	0.382	-0.014	1.222	0.681	-0.219	0.89	0.66	-0.819	0.465	0.043	0.36	0.089	0.632	0.605	-0.422	0.828	-0.258	0.409	1.407	-0.078	0.551	1.085	0.384	1.014	0.24	-0.051	0.607	0.836	0.676	0.657	1.019	0.741	0.626	0.725	0.659	0.757	0.54	-0.565	0.947	1.005	0.638	0.828	3.641	0.69	0.955	0.456	1.171	2.424	0.466	0.978	0.907	0.868	0.878	0.562	4.433	0.779	2.785	0.615	1.26	0.592	0.939	0.557
X33447	X49704	-0.673	0.223	0.652	-1.243	-1.045	-0.003	0.017	-0.144	-0.493	-0.665	-0.445	0.83	0.273	-0.034	0.04	0.283	0.025	-0.55	-1.205	1.397	-0.584	-0.995	-0.5	-0.87	0.048	0.313	0.935	0.017	0.029	-1.562	-0.18	-0.423	-0.014	-1.598	-1.404	0.166	0.203	-0.599	-0.19	0.138	-1.264	0.031	0.063	0.044	-0.299	0.184	0.228	-0.294	-0.0	-0.094	0.101	1.014	0.472	-0.532	-0.385	0.612	1.692	0.034	-0.442	0.009	-0.609	0.727	0.251	-0.942	0.397	0.887	0.58	0.001	-0.137	0.692	3.549	0.913	0.362	-0.344	-0.398	0.301	-0.07	-0.037	-0.01	-0.129	0.032	0.253	0.516	-0.868	0.065	0.128	0.134	0.205	-0.32	-0.427	-0.47	0.267	-0.077	-0.259	-1.816	-1.953	-0.144	-1.263	-0.539	-0.493	-0.554	0.503	3.127	-1.011	0.769	-0.595	0.199	-0.489	0.354	0.968	-1.771	-0.217	-1.205	0.121	0.349	-0.297	0.691	-0.752	-1.539	0.071	0.24	-0.017	0.016	0.092	0.194	-0.294	-0.702	0.046	-1.634	0.326	0.252	-0.85	0.094	1.287	-0.081	-0.567	-0.355	-0.366	-0.034	-0.566	-1.331	0.481	-0.199	0.029	-0.06	0.983	-1.459	0.388	0.431	-1.158	-0.044	-0.09	0.559	0.445	-0.03	0.026	0.051	-0.718	0.304	0.186	-0.556	-0.014	1.266	-0.259	0.195	-1.309	0.349	0.061	-0.452	0.707	-0.152	0.013	0.279	-0.051	-0.128	0.317	-0.273	-1.244	2.246	-0.217	-0.274	-1.644	0.686	0.471	-0.178	0.043	-0.494	0.751	-0.573	-0.47	-3.323	0.096	0.813	0.915	-0.007	1.274	-1.058	0.07	0.651	0.307	-0.287	0.476	0.239	-0.659	-0.14	0.083	-0.042	-0.02	-0.049	0.407	-0.353	0.718	-0.149	-0.198	0.341	0.759	-0.85	-2.581	0.068	0.366	0.214	-0.219	0.712	-0.159	0.155	-0.688	-0.929	1.689	0.119	0.063	0.497	1.218	-0.072	0.442	-0.079	-1.499	-0.425	-1.071	0.665	-0.905	-0.082	-1.034	-0.073	-0.098	-0.271	4.139	-0.864	0.953	0.441	-0.399	0.115	0.97	-0.584	0.467	-0.03	-0.338	0.377	-0.373	0.052	0.113	-0.471	0.59	-0.179	-0.028	1.074	-0.79	-0.025	0.655	0.587	-1.638	0.004	-0.041	-1.011	0.921	-0.097	-0.002	0.295	-0.616	-0.057	-1.369	0.302	0.635	-0.031	-0.358	0.451	0.306	0.439	-0.576	0.36	-2.758	-1.728	-0.131	-0.574	-1.588	0.1	0.079	0.118	0.863	-0.282	-0.407	-0.215	0.699	-0.921	-1.797	0.51	0.17	0.377	-1.171	1.014	-0.218	-2.211	-0.192	-0.059	-0.035	-0.198	-0.385	0.18	0.874	0.077	2.998	-0.066	-0.863	0.387	0.671	-0.263	-0.436	2.023	0.228	0.035	0.82	-1.191	0.356	0.548	0.787	-0.433	-0.433	0.289	1.352	0.206	-0.234	0.331	0.422	1.11	-0.454	0.547	-0.083	-0.335	-0.363	-1.294	-2.122	-0.675	0.82	0.101	-0.364	-0.295	0.27	-2.088	0.617	1.477	1.827	-1.16	-0.815	1.385	0.805	-0.045	1.103	3.759	-0.082	0.032	0.209	0.351	-0.301	-0.034	-2.244	0.29	0.891	0.206	-1.099	0.072	0.876	0.367
X33447	X49228	1.981	1.674	-0.754	-0.444	1.44	-0.105	-0.272	-0.268	-0.718	-0.532	0.824	-0.312	-0.081	0.574	0.455	-0.416	-0.667	-0.214	0.759	-3.421	2.22	-0.265	-0.151	-1.293	-0.223	1.588	-0.358	-0.081	-0.069	2.622	-0.009	-0.092	-0.55	-3.978	-1.022	-0.663	-0.12	-0.003	-0.342	-0.213	-3.596	-0.131	-0.139	-0.111	-0.075	-0.192	-0.231	0.301	-0.22	-0.467	-0.579	-0.106	-0.881	-0.03	-0.648	-0.674	0.216	0.808	0.222	-0.378	0.39	-0.563	-0.229	-1.403	0.281	-0.523	-0.307	-0.175	-0.226	1.091	6.387	-0.074	-0.516	-0.626	-0.1	-0.951	-0.075	-0.105	0.012	-0.017	-0.674	0.03	0.564	-0.489	-0.553	-0.862	-0.653	0.162	0.294	1.071	-0.528	-0.068	-0.08	0.0	-1.157	0.683	-0.496	-0.753	0.069	-0.187	0.196	-0.293	-0.363	-0.816	-0.482	-0.609	-0.092	0.061	-0.374	-0.878	-0.421	-0.249	1.316	-0.265	-0.362	-0.131	-1.297	-0.026	-2.308	-0.452	0.488	0.083	0.16	0.442	-0.517	0.116	0.744	-0.402	-0.238	1.481	-0.556	-0.405	-0.031	0.583	-0.085	0.44	0.412	0.752	-0.042	-0.169	0.867	-0.163	-0.22	-0.175	-0.519	0.917	0.539	-0.986	0.692	-1.082	0.04	1.384	-0.212	1.014	-0.042	0.116	-0.083	-1.051	-0.561	0.182	-0.686	-0.068	1.598	-0.266	0.33	0.343	0.009	-0.064	-0.488	0.613	-1.61	0.007	0.131	-0.088	-0.31	0.635	0.096	1.356	-2.139	-0.317	0.087	-0.073	0.595	0.217	-0.124	1.523	-0.086	0.109	-0.514	0.235	-4.995	0.087	0.89	0.156	0.064	0.531	1.281	0.205	-0.31	0.154	0.21	-0.064	0.397	0.424	-0.237	0.192	-0.063	0.153	-0.183	-0.498	0.008	0.444	0.002	-0.093	0.025	0.38	-1.544	0.619	0.36	1.473	1.245	0.124	0.238	-0.091	0.006	0.137	-0.841	-2.469	1.087	-0.056	-2.092	2.128	-0.085	2.436	0.689	-0.941	-2.136	1.426	-0.67	0.869	-0.064	-1.044	0.107	-0.184	0.769	0.433	-0.716	2.829	-0.887	0.368	-0.594	-1.531	-0.428	-0.063	0.146	-0.482	0.843	-0.277	0.721	-0.08	0.358	-0.311	0.311	0.261	-1.953	-0.215	-0.102	-1.683	0.172	-2.458	-0.127	-0.021	1.005	-0.022	-0.256	0.226	0.615	-1.223	1.058	-2.379	0.495	1.634	-0.106	1.492	-0.282	-1.006	-0.432	-0.068	-0.475	-0.442	-0.95	0.5	-0.264	-1.037	-0.245	-0.221	-0.752	0.212	0.363	-0.176	0.193	-0.648	-0.292	-0.537	-0.068	-0.385	-0.31	-0.927	-0.23	0.246	1.069	-0.545	0.971	-0.021	-0.247	1.059	0.236	-1.764	-1.375	2.658	-0.266	0.265	-1.447	1.118	-1.064	-0.633	-0.566	0.408	0.977	0.125	-0.49	0.366	1.216	-0.212	-1.111	1.437	-0.398	-2.953	-0.276	-0.075	0.501	-3.656	0.123	-0.082	-0.334	-0.102	1.315	-0.46	-0.8	0.255	-0.167	1.287	-0.108	0.455	0.034	0.027	-3.139	1.256	1.253	1.663	-3.048	-0.909	0.318	-0.327	0.018	0.425	-0.694	-0.078	0.126	0.48	-1.085	1.033	0.152	0.082	0.837	2.994	-0.131	1.732	0.599	1.374	-1.089
X33447	X49461	-2.945	-0.278	0.281	0.005	0.105	0.002	0.137	0.226	-1.117	-0.225	-1.609	1.282	0.363	-0.266	-0.198	0.725	-0.006	0.314	-2.894	-0.126	0.243	-0.076	-0.627	0.057	-0.17	-0.291	1.433	0.088	0.073	1.813	0.257	0.642	-0.299	-1.141	-0.05	0.312	0.346	0.894	0.914	-0.621	-1.358	0.127	0.135	0.109	0.223	-0.391	0.184	-0.531	0.015	0.206	0.451	-0.103	1.163	1.46	0.034	1.33	0.594	0.301	0.711	-0.074	0.361	0.403	1.124	0.414	0.423	1.365	-0.398	0.196	-0.472	0.319	-1.195	-0.678	1.088	-0.365	0.09	0.619	-0.016	0.067	0.086	0.043	0.586	0.249	0.106	-2.177	-0.136	-0.55	0.225	0.586	-0.623	-2.152	-0.187	-0.987	0.095	0.039	-1.837	-1.813	0.751	1.585	0.069	0.027	0.028	-0.357	0.375	-2.976	-2.904	0.651	0.119	-1.055	-0.258	1.481	-0.311	-0.419	0.258	0.638	0.186	0.07	-1.338	-1.244	-0.051	-0.028	0.025	0.073	0.129	0.446	0.324	-0.056	-0.694	-0.581	-0.787	1.45	0.071	1.345	0.784	-0.983	0.062	-0.656	-0.121	-0.466	0.011	0.127	0.547	0.414	0.832	0.181	0.494	1.648	0.359	-0.278	0.693	-0.318	0.075	0.992	-1.342	-0.027	0.071	0.422	0.136	-0.914	-0.336	0.339	-0.823	0.062	1.901	-0.716	0.043	0.7	-0.24	0.04	0.39	1.329	-1.818	0.079	0.261	0.042	0.36	0.482	-1.58	-0.231	-0.77	1.262	0.361	1.289	1.293	-0.25	-0.262	1.385	-0.866	-0.075	0.188	-0.075	2.024	0.18	0.058	1.433	0.217	1.368	-0.028	0.082	1.568	-0.28	0.005	0.108	0.241	0.078	0.096	0.14	0.047	0.422	-0.266	-0.362	0.089	1.238	0.137	0.635	-0.187	1.179	-1.797	0.25	-0.102	1.443	1.166	0.287	0.994	-0.305	0.375	-0.702	-0.574	1.628	-0.184	0.059	-0.64	-0.1	-0.2	1.791	0.041	-0.169	0.262	1.571	0.238	-0.08	0.037	-0.407	0.065	-0.629	0.095	0.758	0.278	1.333	-1.396	-0.87	-1.577	-1.768	-0.367	-0.199	0.147	0.184	0.842	1.073	0.722	0.007	0.018	-0.11	0.066	-0.488	0.913	-0.461	0.02	1.612	-0.373	0.328	-0.062	0.068	1.882	-1.917	0.583	0.017	0.342	0.09	0.249	-1.963	-0.088	-0.053	0.103	0.883	-0.016	-0.431	-2.349	-0.548	-0.881	-1.031	2.601	-0.056	-0.122	-0.165	-0.185	-0.551	-0.131	0.25	0.269	-0.445	-0.763	0.187	1.429	-0.24	-0.417	-0.098	-1.461	-0.295	0.464	2.268	0.178	0.631	-0.109	0.024	-0.311	2.119	0.818	-1.474	0.062	-0.237	0.015	5.238	-3.513	-0.044	-0.395	0.266	0.67	-0.125	1.547	0.989	-0.64	0.261	0.224	0.705	-0.061	0.632	-0.235	0.185	-0.552	-0.196	-0.128	1.034	0.231	-0.119	-0.902	-0.087	0.225	-0.237	-0.285	-1.201	0.185	-0.387	-0.071	-0.122	-0.803	-1.115	4.837	0.491	0.832	1.909	-0.534	-0.378	0.308	-0.032	0.093	-1.327	0.617	-0.054	-0.383	0.586	0.336	-2.478	0.068	3.032	-0.39	6.276	-0.375	-1.507	-0.773	0.574	-0.479
X33447	X49463	0.952	-1.08	-0.577	-0.598	2.608	0.012	0.064	-0.299	-2.309	2.895	-1.158	-0.797	-0.07	0.117	-0.123	0.493	1.012	-0.004	-0.706	-3.606	0.529	-1.913	-0.182	-1.315	0.366	-0.229	1.431	0.062	-0.007	3.76	0.57	0.145	-0.552	5.196	0.655	0.28	0.341	0.258	0.204	-0.709	-1.331	0.006	0.225	0.06	-0.011	-0.306	0.006	-0.506	0.165	-1.369	-1.097	-0.551	0.219	0.776	-0.14	0.104	0.154	0.035	0.009	1.113	0.573	0.163	0.751	-1.43	0.373	1.36	0.073	0.211	-0.361	-1.001	-0.542	-0.189	0.186	-0.435	0.028	-0.547	-0.074	0.021	-0.088	0.062	0.577	0.082	-0.999	-0.892	-0.531	-1.188	-0.426	0.223	-0.151	0.782	-0.104	-0.363	0.079	-0.109	1.332	-3.068	-0.879	-0.612	0.591	0.449	-0.457	-0.567	-0.293	-2.735	-3.172	0.09	-0.177	-1.0	-0.288	-0.301	-2.273	0.632	-0.127	0.215	0.402	0.134	-0.282	-1.175	-1.332	0.038	0.173	-0.154	-0.0	0.386	0.129	-0.332	-0.721	0.508	-1.057	0.936	-0.988	1.34	0.066	-0.283	-0.098	0.07	-0.362	-0.182	0.001	0.557	-0.801	0.186	0.166	0.362	0.265	1.651	0.838	-1.731	0.335	-2.433	-0.024	1.355	-0.037	0.997	0.031	0.416	0.101	-0.823	-0.148	-0.562	-0.938	-0.032	1.598	-0.681	0.328	-0.674	-0.146	-0.022	1.188	1.324	-3.331	-0.155	-0.07	0.091	-0.481	0.169	-0.763	0.111	-0.606	0.566	-0.033	0.14	0.017	0.805	-0.249	1.488	-0.097	0.34	-0.069	0.283	0.003	0.08	-0.682	0.366	-0.09	0.64	-2.226	0.205	1.569	0.257	1.696	0.751	0.395	-0.101	-0.12	0.192	0.05	0.416	-0.156	-1.699	-0.16	0.279	-0.043	0.146	0.189	0.436	-1.682	-0.236	0.478	-0.155	0.983	1.304	0.54	-0.29	0.201	-0.329	1.005	-1.167	-1.665	-0.002	-1.951	-0.044	-0.123	-0.78	-0.044	0.322	-0.982	0.969	-0.03	0.162	-0.001	0.413	-0.003	0.174	0.488	1.75	-0.461	0.117	-0.951	1.882	-0.114	-0.898	-0.063	0.424	0.146	0.179	0.019	-0.261	0.225	0.013	0.092	0.044	0.033	0.022	-0.873	-0.208	0.036	2.426	-0.3	2.808	-0.012	-0.009	2.467	0.499	0.155	-0.021	-0.022	1.465	-0.713	-1.1	0.087	-0.028	0.04	-1.307	-0.242	0.468	-0.456	-0.403	-0.295	-0.055	2.279	0.158	-0.652	-0.818	0.124	0.11	-0.181	1.058	-0.175	0.05	0.075	0.186	0.351	-0.17	-0.027	-0.16	-0.947	0.183	0.274	-0.351	-0.714	0.248	0.276	0.005	-0.405	2.695	0.439	0.189	0.462	-0.622	0.163	3.406	-0.541	0.134	-1.242	0.142	-0.536	0.05	-1.292	0.252	-0.335	-0.127	-1.077	0.41	0.172	1.405	0.794	-2.519	-0.284	-0.113	-0.434	-1.102	0.741	-0.103	-0.499	-0.004	0.37	0.09	0.046	0.723	0.417	-0.514	0.129	-0.402	-0.94	-0.173	2.198	0.619	0.776	1.576	-0.013	-0.577	0.3	0.266	-0.018	-2.965	-1.607	-0.01	0.12	0.503	0.449	-0.486	-0.013	4.337	0.175	3.212	-0.165	-3.119	0.142	0.847	-1.238
X33447	X49469	0.732	-0.081	0.424	-0.881	0.193	-0.058	-0.031	0.159	-0.016	-1.393	-3.65	0.595	0.039	0.948	-0.019	0.093	0.596	0.162	-0.454	-6.208	0.325	-0.005	0.203	-2.26	-0.289	2.606	0.178	-0.025	-0.028	0.936	-0.377	0.154	-0.956	-7.302	0.678	0.052	0.065	0.217	-1.401	-0.002	-6.55	-0.007	-0.138	-0.033	-0.088	-0.091	-0.19	0.036	-0.205	-0.551	-0.776	-0.292	-0.199	-4.294	-1.126	-0.111	0.901	1.337	0.185	0.089	0.306	-0.167	1.875	-0.172	0.334	-0.179	0.263	-0.631	1.001	1.801	1.251	-0.314	-0.196	-0.369	0.454	-0.153	-0.142	-0.03	0.025	0.062	-0.062	0.254	-0.17	0.247	-0.122	0.295	-0.084	-0.394	0.475	1.296	-0.047	-0.328	0.052	0.038	0.039	1.553	-0.304	-0.125	-0.291	-0.547	0.382	-0.2	1.348	1.816	0.03	-0.411	0.554	0.053	-0.295	-0.087	-1.247	0.326	2.167	-0.47	0.081	-0.212	-1.134	0.551	-4.1	-0.186	0.806	0.065	0.089	0.729	-0.083	-1.137	0.437	-0.014	-1.103	2.435	0.67	-1.041	0.039	-0.102	-0.083	0.455	0.482	0.209	-0.017	-0.353	0.283	0.982	-1.186	-0.393	-0.519	-1.525	-0.433	-0.468	1.144	-0.481	0.053	2.278	0.002	1.675	0.016	-0.012	-0.256	4.105	0.262	0.107	-1.614	0.157	1.446	-0.058	0.542	-0.131	-0.333	-0.002	0.592	0.953	0.839	0.027	0.067	0.099	-0.685	-0.3	-0.249	-0.778	0.1	-0.694	-0.144	0.587	0.778	0.528	0.154	2.503	-0.094	-0.607	0.379	0.298	-0.907	-0.043	0.51	0.406	0.092	0.808	2.11	0.332	-0.258	-0.115	0.453	0.113	0.655	0.699	0.089	0.042	-0.007	0.034	-0.06	2.681	-0.172	0.839	0.069	0.17	0.084	0.749	-0.603	-1.053	-0.076	2.422	1.179	-0.827	-0.453	-0.232	-0.448	-0.017	0.552	-0.313	-0.242	0.007	-1.132	0.317	-0.105	1.938	0.126	0.178	-0.538	0.903	-0.562	-0.389	0.042	-0.509	0.094	-0.113	0.043	1.717	1.113	1.157	-0.006	-0.242	0.1	0.015	-0.121	-0.307	0.014	0.129	0.502	0.183	0.174	-0.562	0.239	-0.549	-0.136	-0.128	-0.736	-0.417	-0.06	-0.297	0.021	-0.939	-0.024	0.012	-0.366	0.148	0.094	0.043	-0.094	-0.301	-1.048	-1.012	0.28	0.935	-0.017	-1.001	0.045	-1.157	1.202	-0.383	0.017	-0.784	-0.479	-0.22	0.134	-0.216	-0.078	0.078	-0.084	0.083	-0.461	-0.025	0.388	-0.328	1.372	-0.056	-0.377	-0.386	0.155	-0.334	-0.035	-0.445	-0.257	-0.253	0.481	-0.014	0.204	0.211	0.351	-0.235	0.188	-0.194	0.053	-0.807	-0.024	0.147	0.47	0.07	-1.361	-0.1	0.259	-0.643	-0.245	0.094	0.546	0.65	0.124	1.303	-0.023	-0.268	-0.303	-0.228	0.625	1.563	0.808	-0.041	0.628	-0.108	0.579	-0.118	-0.249	0.21	-0.273	0.151	0.143	-0.299	-0.72	-0.23	0.58	-1.048	0.659	-0.263	-0.862	1.286	1.314	0.283	0.013	1.077	0.435	-0.032	-0.041	-0.153	0.442	0.064	0.012	0.9	-0.209	1.078	-0.094	0.149	-0.298	1.001	-1.727
X33447	X49512	-0.264	-1.085	1.093	-0.179	-1.005	-0.025	0.136	0.428	0.348	-2.62	-0.466	1.332	0.535	0.235	-0.187	0.056	-0.005	0.473	-1.129	-1.126	1.928	-1.514	0.505	-1.202	0.121	0.898	1.127	0.089	0.014	0.435	0.171	0.425	0.33	0.256	0.805	-0.243	0.288	-0.733	-0.52	0.227	2.212	0.115	0.03	-0.187	-0.186	-0.249	-2.097	-0.217	-0.423	-0.264	-0.413	0.613	-0.679	-1.043	-0.911	1.092	0.396	-0.097	0.375	0.899	0.478	-0.615	-0.081	0.312	0.518	0.902	-1.329	0.725	0.645	1.101	0.032	-0.251	-0.16	-0.54	0.114	0.455	0.107	0.014	0.075	0.058	0.316	0.261	-0.073	-0.018	-0.488	0.292	0.436	-0.607	-0.252	2.283	0.219	1.023	0.095	0.326	-1.824	1.105	0.236	1.177	-0.099	0.096	0.392	-0.299	1.418	2.113	-0.294	-0.502	-0.501	-0.759	0.109	2.196	-0.59	-0.33	0.091	0.438	0.23	-0.146	-0.73	-2.192	0.982	0.1	0.091	0.103	0.134	0.256	0.304	0.69	0.485	0.237	-1.447	-0.032	2.632	-0.305	0.49	-0.398	-0.607	0.76	0.665	0.606	-0.014	0.535	0.828	0.801	-0.226	-0.209	-0.58	0.905	0.051	-0.61	-0.306	-0.445	0.094	-0.21	0.397	0.051	0.078	0.136	0.13	0.606	-1.142	0.204	0.267	0.115	1.629	0.261	0.366	0.079	0.311	0.091	0.771	1.184	-3.089	0.054	-0.552	0.12	-0.544	-0.651	0.531	1.463	-1.063	-1.112	-0.081	0.517	0.686	1.011	0.091	0.041	0.489	0.997	-0.287	0.025	-5.87	0.097	-0.05	1.741	0.106	0.881	1.702	0.086	0.41	0.485	-0.778	0.663	0.42	-0.016	-0.312	0.095	0.095	0.383	-0.036	0.426	-0.03	0.9	-0.115	0.578	0.378	1.036	-1.663	-1.248	0.933	0.287	1.278	-0.455	0.541	-0.329	-0.418	-0.112	0.583	1.239	-0.689	0.091	-3.276	1.069	-0.179	4.108	0.068	-1.97	0.047	0.284	0.209	-0.835	0.081	-1.421	0.141	-0.57	0.219	2.757	2.44	1.045	-0.455	2.356	-0.413	0.06	-0.145	0.975	-0.012	0.36	-0.145	0.654	0.026	-0.199	-0.052	-0.337	-0.077	-0.92	0.597	-0.762	0.157	4.669	-0.671	-3.188	0.196	0.083	0.24	0.159	0.375	0.25	0.085	-2.02	-0.245	-0.411	0.225	0.707	-0.119	-0.288	0.299	0.061	1.727	-0.385	0.166	0.091	-0.067	-0.233	0.355	0.018	0.253	0.034	0.025	0.345	0.236	-0.326	0.267	1.231	-0.627	-0.024	0.591	0.236	-0.351	-0.354	-0.701	-0.351	-0.107	-0.255	0.35	0.01	0.262	-0.095	0.279	-1.269	0.103	-1.162	0.337	-0.263	0.489	0.22	0.564	-0.264	-4.437	0.129	0.752	0.004	-0.331	0.232	0.825	-0.3	-1.002	0.917	0.114	-1.273	-0.128	-0.612	1.568	1.397	0.439	0.056	-0.012	-0.269	1.141	0.085	0.075	0.455	-0.015	0.119	-0.372	0.219	0.689	0.562	-2.279	0.492	0.581	-0.946	-0.434	3.805	0.073	0.802	0.118	1.335	-0.145	0.066	-1.887	0.483	1.084	0.662	0.09	5.972	-0.287	0.235	-0.334	-1.354	-0.315	-1.017	-0.573
X33447	X49515	-2.303	-0.167	0.698	0.038	-1.685	0.072	0.099	0.38	0.646	-0.969	-0.945	1.318	0.218	0.082	-0.124	0.642	0.601	0.274	-3.368	-1.215	-0.534	0.18	0.445	-0.553	0.3	0.572	1.638	0.077	-0.005	-2.113	-0.174	0.174	-0.304	-1.969	-1.49	0.133	0.287	-0.438	-0.688	0.223	3.507	-0.055	0.092	-0.011	-0.423	0.237	-0.143	-0.474	0.003	-0.528	0.421	-0.773	0.452	0.315	-0.641	-0.917	-0.196	-0.842	-0.101	-0.254	0.613	1.481	0.977	-1.022	0.462	0.295	-0.33	0.077	0.404	1.209	2.418	0.128	0.282	0.058	0.091	-1.069	-0.036	0.006	0.031	0.085	0.361	0.426	-0.296	-0.731	-0.541	-0.553	-0.291	0.004	-0.017	1.641	0.377	0.404	0.003	-0.119	-1.032	-0.501	-0.241	-2.32	0.037	0.179	0.135	-0.684	0.697	-1.899	0.535	-0.261	-0.028	-0.23	0.106	0.939	-1.128	-0.179	0.152	-0.141	0.189	0.155	0.992	-0.735	-0.389	0.387	-0.026	0.134	0.007	0.25	0.165	0.468	-1.722	0.309	-1.162	-0.693	-1.233	0.047	0.366	0.236	0.019	-0.573	0.272	0.486	0.009	-0.027	0.303	0.589	0.313	-0.088	-0.362	0.664	0.705	-0.92	0.459	-0.259	0.017	0.792	0.551	-0.748	-0.003	0.046	0.291	-0.661	-0.923	0.161	-1.118	0.026	1.185	-0.481	-0.101	0.424	-0.143	0.008	0.621	0.937	-1.338	0.051	-0.004	0.072	-0.03	-0.941	-0.286	-0.12	-1.798	-1.951	0.208	0.216	0.733	0.802	0.087	0.314	-0.025	0.098	-0.152	0.537	-4.285	0.146	0.828	0.786	-0.017	1.182	-0.006	0.021	-0.502	-0.058	0.884	0.411	0.363	-0.283	0.156	0.073	-0.012	-0.035	0.203	-0.056	-0.033	0.855	-0.292	0.343	0.348	0.758	-1.296	-0.51	0.313	0.319	1.594	-0.881	1.019	-0.154	-0.132	-0.628	-1.595	0.824	-0.603	0.008	-0.595	1.785	-0.2	1.185	0.011	-1.615	0.882	0.497	1.538	0.145	-0.016	-2.105	0.093	-0.865	-0.067	3.182	0.448	-0.136	-0.409	1.913	0.183	0.465	-0.649	-0.497	-0.047	0.095	-0.396	0.034	-0.06	-0.833	-0.229	0.469	-0.069	-0.55	1.831	-0.91	0.237	-2.038	-1.214	0.569	0.717	0.002	-0.44	0.723	0.389	-0.126	0.153	-0.207	-0.694	-1.943	0.722	0.858	-0.035	-0.909	0.612	-0.92	1.677	-0.581	0.256	0.401	0.559	-0.107	-0.123	-0.149	0.012	-0.565	-0.123	0.38	-1.514	-0.829	0.759	0.002	0.213	-0.133	0.946	0.179	-0.409	-1.459	-0.093	-0.766	0.077	-0.85	0.222	-0.017	0.389	1.59	-0.032	-3.237	1.007	-0.63	-0.159	1.692	-0.186	0.344	-0.981	-0.42	1.144	-2.746	1.746	-0.162	-1.047	1.0	1.244	0.733	-0.903	1.524	-0.259	-0.879	-0.093	-1.074	0.683	1.133	-0.276	-0.354	0.187	-0.052	-0.212	0.151	-0.266	1.31	-0.451	1.01	0.729	-0.195	-0.435	-0.789	-0.065	-1.708	-0.709	0.979	-1.776	2.494	-0.267	-0.122	0.105	0.661	7.975	-0.052	-0.25	-0.012	0.698	-1.17	0.024	6.706	-0.231	1.99	-0.538	-0.16	-0.384	1.629	-0.873
X33447	X49521	-1.246	-1.261	0.759	-0.933	-0.748	-0.085	-0.276	0.288	-0.592	-1.393	-0.788	0.721	0.215	0.225	0.333	0.672	1.172	0.37	-1.788	-1.03	-1.157	-0.534	-0.509	0.232	-0.15	0.851	0.914	-0.073	-0.097	-1.986	-1.833	-0.513	-0.306	-2.163	-1.602	0.277	0.099	-0.186	0.602	0.182	0.746	-0.11	0.002	-0.046	0.05	0.316	0.41	-0.026	0.036	0.461	0.068	-0.089	0.656	0.491	-0.43	-0.699	0.994	-0.74	0.171	0.663	0.182	0.622	0.681	-0.553	0.348	0.896	-0.88	0.118	0.209	0.195	0.953	-0.251	-0.204	0.26	0.153	-0.239	-0.106	-0.008	-0.119	-0.113	-0.222	-0.056	0.413	-0.933	-0.498	-0.163	0.36	0.146	-0.279	1.827	0.311	0.04	-0.113	-0.298	-1.794	-1.133	-0.136	-1.48	0.323	0.176	-0.822	-0.09	-0.285	-1.266	0.671	-0.953	0.221	-0.678	0.241	1.076	0.644	-0.252	-1.003	0.132	-0.216	-0.078	0.822	-0.485	-1.527	0.282	0.307	-0.154	-0.13	-0.458	-0.304	-0.419	-1.142	0.158	0.44	1.152	-0.796	-1.552	-1.132	-0.453	-0.119	2.021	-0.022	-0.549	-0.087	-0.09	-0.836	0.826	0.034	0.016	0.137	1.032	0.038	0.642	0.392	-0.025	-0.005	-0.318	-0.308	0.358	-0.08	0.295	-0.362	1.536	-0.603	-0.484	-0.469	-0.067	1.342	-0.47	-0.006	0.428	-0.602	-0.019	-0.478	1.046	-1.574	-0.065	0.265	-0.123	-0.261	0.324	0.46	0.395	-1.411	-2.183	0.061	1.011	0.738	-0.467	-0.2	-0.984	0.056	0.907	-0.252	0.439	-0.558	-0.138	0.37	1.135	-0.38	0.998	0.595	-0.007	0.723	0.341	-0.853	0.169	-0.302	0.179	-0.261	0.042	-0.097	0.07	0.062	-0.985	0.077	0.307	-0.281	0.226	0.2	-0.41	-0.81	0.361	0.576	-0.929	0.419	-1.284	0.722	-0.188	0.028	1.018	-1.237	-0.659	-1.098	-0.046	-0.128	0.963	-0.084	-1.096	-0.07	-2.348	-1.403	0.156	-0.58	-1.512	-0.115	-2.423	0.089	-0.572	-0.337	-0.428	0.18	-0.449	0.427	-1.454	-0.075	-1.342	-0.911	0.567	-0.077	-0.046	-0.82	-0.837	-0.725	-0.681	0.05	-0.552	-0.125	-0.561	-1.111	-1.183	-0.13	-0.005	-0.377	-1.109	-0.115	-0.085	-0.279	0.227	-0.5	-0.066	-0.351	2.302	-1.369	0.731	0.033	-1.749	-0.112	0.515	-1.219	0.504	1.053	0.38	0.188	-1.811	-0.252	0.022	-0.773	0.6	-0.265	-0.273	-0.59	-0.085	-1.643	-0.695	-0.176	0.31	-0.743	-0.878	0.401	-0.064	0.511	-2.134	0.668	0.608	0.491	-0.011	0.214	-0.09	-0.24	0.063	1.053	0.382	0.76	1.139	-0.319	-1.186	-0.448	-0.298	0.469	-0.483	-0.881	-0.069	6.123	2.086	-0.806	0.194	0.102	0.231	-0.563	-1.789	0.495	4.507	-0.455	-0.038	-2.279	-1.316	-0.783	-0.28	-2.022	0.07	0.87	-0.151	-0.637	-1.204	-0.422	-0.145	-1.091	0.001	-0.776	-1.153	-1.608	0.633	-0.6	2.745	-2.284	1.749	-0.182	0.634	0.474	0.716	3.841	-0.108	0.502	0.683	0.138	-0.238	-0.095	7.56	-0.168	-1.068	-0.058	0.801	-0.515	0.403	-0.394
X33447	X49529	1.179	0.672	-0.079	-0.382	0.217	-0.042	-0.132	0.023	-1.308	-0.094	0.618	-1.591	-0.066	-0.305	-0.176	-1.031	0.045	0.009	-0.826	-1.582	1.16	0.091	-0.553	-0.353	-0.035	0.078	0.822	0.066	-0.09	2.257	0.251	-0.186	0.612	-0.226	-1.027	0.162	0.001	0.615	-0.089	-0.231	-2.641	-0.031	-0.223	0.042	-0.032	-0.249	-0.275	-0.273	0.186	-0.803	-0.466	0.565	0.766	-0.72	-0.266	0.549	0.249	0.39	-0.194	-0.54	-0.082	-1.689	0.22	-1.002	0.085	-0.337	-0.186	0.38	0.841	-0.797	-2.222	0.463	0.792	-0.156	-0.21	0.279	-0.101	0.049	-0.112	-0.076	0.412	0.047	-0.461	-1.514	0.572	-0.763	-0.147	-0.905	-0.005	-0.895	-0.407	0.635	-0.09	0.002	3.768	1.328	-0.03	-0.477	-0.482	-0.363	-0.654	-0.169	1.025	-1.951	-0.223	0.396	-0.231	-0.269	-0.544	0.971	0.034	-0.168	-0.961	0.253	-0.373	-0.307	-0.18	-0.813	-0.218	-0.014	-0.377	-0.155	0.134	0.505	-0.18	0.243	-1.484	-0.006	-0.677	-0.574	-0.887	1.298	0.105	-0.527	-0.02	-0.529	-0.586	0.031	-0.075	0.256	-1.199	0.892	0.457	-0.267	-0.458	1.32	-0.898	-1.236	-0.046	-1.228	-0.088	0.522	-0.671	-0.532	-0.013	0.394	-0.238	-0.904	-0.595	-0.313	-0.496	0.235	1.753	-0.442	0.106	-0.24	-0.146	-0.075	0.505	0.768	-2.293	-0.083	-0.018	-0.115	-0.91	0.442	-0.16	-0.867	-0.451	1.137	0.306	1.172	0.144	-0.157	-0.119	0.923	-0.582	0.774	0.069	0.129	-5.706	0.087	-0.594	1.333	-0.331	0.299	0.073	0.015	1.016	-0.061	1.753	-0.421	0.226	-0.125	-0.216	-0.025	-0.082	0.075	-0.021	0.924	-0.012	0.07	0.084	0.238	0.188	0.255	-1.117	0.492	0.282	1.218	1.114	0.792	0.769	-0.149	0.035	0.688	0.548	-2.83	-1.991	0.014	-0.754	0.069	0.415	1.022	-0.046	-0.779	0.167	0.872	-0.592	1.047	-0.009	1.714	-0.121	-0.466	-0.143	-0.121	-0.342	-3.12	-0.341	1.611	-0.462	-1.769	0.039	-0.028	-0.053	0.191	-0.468	0.426	-0.987	-0.252	0.191	-0.595	-0.039	-0.538	-0.835	-0.37	-0.229	1.351	-0.487	-0.25	-0.05	-0.004	2.703	-0.183	1.108	-0.346	-0.256	-1.392	1.269	0.239	0.012	-0.09	0.135	-0.499	1.117	-1.599	0.585	0.287	-0.386	-0.646	2.255	-0.335	-0.208	-0.052	0.411	-0.414	-0.125	1.444	1.1	-0.577	0.44	1.32	-0.302	-0.04	-0.727	-0.293	-1.053	-1.502	0.424	-0.305	-0.043	0.336	-0.938	-0.015	-0.116	2.839	0.179	-0.739	1.524	-3.279	-0.156	-0.189	-1.602	1.087	-0.488	-0.021	-1.936	-0.142	-0.048	-1.845	-0.362	-0.402	-0.047	-1.312	1.569	0.537	-0.071	-0.225	-0.751	0.131	1.871	-4.189	2.06	-0.072	-0.902	-0.141	1.571	-0.178	-0.016	-1.911	-0.206	-0.391	-0.281	-0.681	-1.015	-1.7	4.364	0.707	0.441	3.724	0.273	-1.75	-0.733	-0.003	-0.077	0.379	-3.545	-0.05	-0.026	2.274	1.388	-0.491	-0.087	-5.605	1.009	3.118	-0.141	-0.655	-0.838	0.45	-1.186
X33447	X49557	-2.253	2.667	-0.526	-1.274	-0.792	0.222	0.086	0.416	-1.952	-0.234	2.109	-2.318	0.432	-0.27	0.229	0.189	0.298	-0.623	-2.792	0.09	1.034	0.301	0.816	0.402	0.363	-0.174	-0.426	-0.049	-0.091	5.296	1.045	0.522	0.401	0.301	0.102	0.399	0.192	1.144	-0.36	-1.003	0.278	0.137	0.056	0.202	0.174	0.188	0.5	0.472	0.267	-0.491	0.143	-0.864	0.899	0.736	-0.42	-1.152	0.427	0.465	0.691	-0.633	0.951	-0.927	-1.974	-0.502	0.439	-1.341	-1.214	-0.611	0.394	0.854	-1.556	0.095	0.409	0.132	0.278	0.054	0.162	0.11	0.103	0.217	0.184	-0.183	-0.549	1.19	0.128	0.442	-0.199	-0.136	0.645	2.54	0.051	-0.596	0.197	0.203	1.509	1.207	-1.567	-0.329	0.252	-0.259	0.424	-0.318	-0.051	0.807	0.401	0.466	0.288	0.917	0.075	-0.449	0.252	0.183	0.552	-0.161	-0.047	0.173	-0.766	0.04	-1.02	0.208	-0.505	0.171	0.21	0.394	-0.41	0.592	0.84	0.323	-0.899	-0.513	-1.469	0.982	0.383	-0.052	0.194	0.629	-0.335	0.524	-0.201	0.303	1.766	0.872	-0.85	-0.743	0.462	0.917	-0.927	-3.724	0.567	-0.383	0.036	1.013	-0.729	-0.6	0.136	0.412	0.046	-0.714	-0.104	0.25	-0.814	-0.176	1.956	-0.322	0.071	0.03	0.462	0.176	0.541	-0.262	-1.908	0.225	-0.719	0.187	0.12	0.985	0.523	-0.455	0.484	0.274	0.472	0.046	0.716	0.379	-0.094	0.478	0.45	0.315	-0.269	0.221	2.252	0.225	1.154	0.947	0.278	0.817	0.242	0.243	1.185	0.32	1.316	-0.326	0.358	0.252	0.124	0.225	0.157	0.333	-0.193	0.328	0.25	-0.059	0.33	0.731	-0.044	0.143	-0.874	0.567	0.726	0.966	1.596	1.098	-0.642	-0.001	0.358	1.212	-0.406	1.671	-0.066	0.17	-1.186	-0.787	0.116	2.51	0.19	1.659	-3.197	0.725	1.384	0.601	0.179	1.591	0.209	-0.783	0.426	0.155	1.273	-1.985	-2.174	2.722	-0.49	-0.11	0.262	0.075	0.068	0.283	0.763	-2.0	0.748	0.643	0.303	0.263	0.312	0.253	-0.357	0.82	-0.036	0.089	-0.662	1.48	0.413	0.186	1.066	-0.466	0.023	0.04	0.76	-1.41	0.38	0.146	0.449	0.792	0.193	1.373	0.824	1.184	1.389	0.084	-0.146	-0.623	1.06	-0.719	0.3	-0.021	0.155	0.294	0.768	0.408	1.239	0.192	0.989	-0.165	-0.861	0.552	0.823	0.005	0.999	0.013	0.227	-0.06	0.68	0.017	-0.386	0.176	0.31	1.252	0.543	-0.085	-0.217	-3.45	0.255	-1.599	-0.307	0.661	1.165	-0.958	-1.687	0.559	-0.785	0.365	0.009	0.311	0.476	0.7	-0.452	1.591	0.352	-0.717	-0.472	-1.282	1.244	0.359	1.148	0.159	-0.289	0.27	0.867	0.313	0.354	1.023	0.712	-0.341	0.602	0.452	0.281	1.415	0.168	1.204	-0.641	3.168	0.34	1.462	0.61	0.367	0.191	0.476	0.554	0.143	0.262	0.661	0.943	-0.479	-0.041	3.019	0.682	3.099	0.251	-0.503	0.627	0.111	1.007
X33447	X49637	0.145	2.527	-0.554	0.001	-2.471	-0.085	-0.07	0.242	-1.028	1.143	-0.001	1.248	0.046	-0.437	-0.184	0.159	-0.475	0.628	1.159	0.457	0.29	-1.598	0.972	-1.269	-0.248	0.057	0.268	-0.087	-0.036	-0.063	-0.232	0.357	0.447	0.145	0.207	-0.755	-0.176	1.061	-0.454	-0.276	0.272	-0.169	0.217	-0.125	-0.205	-0.147	0.686	-0.21	-0.043	-1.541	0.65	-1.911	-1.328	4.252	0.225	-1.609	1.375	-1.19	0.494	-0.106	1.629	-0.558	-1.092	-0.683	-0.048	-0.753	-1.349	0.638	-0.748	1.047	1.23	-0.246	1.054	-0.598	0.267	-0.366	-0.061	-0.118	-0.006	0.351	0.56	-0.508	-0.903	-1.944	-0.914	-1.449	-0.206	-0.07	0.771	2.53	-0.298	1.367	0.02	0.293	-2.802	1.337	-0.455	-1.864	-0.14	0.277	0.453	-0.627	0.098	0.007	-0.184	-0.445	0.324	0.431	-0.888	-0.176	-0.761	0.063	1.261	0.074	-0.51	0.385	-0.253	-1.135	-0.258	0.388	-0.23	-0.152	-0.01	0.425	-0.117	-0.378	1.261	-0.221	-1.488	1.418	-1.336	-1.928	0.754	-0.902	-0.015	1.51	0.688	-0.172	0.011	-0.2	3.625	-0.154	-1.663	-0.358	0.471	1.62	0.816	-1.481	0.665	-2.328	-0.041	1.326	-0.334	0.973	0.028	0.403	0.392	-0.818	-0.782	-0.005	-0.908	-0.103	1.881	-0.661	0.317	0.671	0.142	-0.037	-0.244	0.068	1.331	-0.045	-0.581	0.094	-0.032	0.889	-0.662	0.458	-2.408	-1.116	-0.303	-0.677	1.259	0.264	-0.244	-0.71	0.134	-1.884	-0.823	0.87	-5.079	0.171	-0.296	1.599	0.335	0.711	1.228	0.086	-0.523	0.483	0.12	0.306	0.383	0.408	-0.289	0.185	-0.038	0.403	-0.1	-0.572	-0.07	0.243	-0.095	-0.033	0.229	1.145	-1.618	1.482	0.741	1.41	1.38	1.276	0.364	-0.157	0.175	0.506	-1.622	-0.31	-0.001	0.019	-0.57	-0.388	-0.091	0.355	-0.087	-0.006	-1.437	0.554	0.273	0.225	0.084	-0.216	-0.061	-0.649	0.115	-0.217	0.797	0.31	-0.055	1.014	-0.365	-1.298	0.009	-0.075	-0.051	-0.132	0.81	-0.481	0.288	0.589	0.199	-0.11	0.299	0.265	-1.927	0.732	-0.075	0.255	-0.122	-2.437	0.141	-0.034	0.323	0.212	-0.273	0.34	0.625	-1.2	0.624	-1.197	0.119	0.719	-0.093	0.087	-0.513	0.249	0.901	-0.192	-0.45	-0.892	0.411	-0.167	-0.323	1.378	-0.03	0.043	-0.126	-0.037	-0.402	-0.13	-0.094	-0.038	-0.384	-1.282	0.665	-0.06	-0.559	-1.292	0.052	-0.747	0.366	-0.171	0.483	-0.031	-0.075	-0.077	0.394	-2.133	-0.566	-0.605	0.037	0.418	-0.109	0.379	-0.314	-0.364	-0.642	-0.135	0.385	-0.682	-0.544	0.04	0.371	-0.209	-0.262	0.896	-0.184	-0.772	-0.113	-0.535	0.321	-3.666	0.449	-0.07	0.922	0.242	0.373	-0.165	-0.268	0.76	-0.013	0.326	-0.435	-0.299	-0.516	-0.145	0.835	1.204	0.616	1.87	-1.146	-0.445	-0.003	0.094	0.087	0.501	0.19	-0.053	-1.298	-0.57	-0.186	-0.785	0.001	0.497	0.122	2.879	0.009	0.614	0.138	0.09	0.229
X33447	X49679	0.656	0.092	1.275	-0.818	-0.638	-0.167	-0.209	0.021	-0.926	-0.956	-0.611	1.246	-0.009	-0.07	-0.154	0.936	1.517	0.046	-2.36	-3.101	-0.548	-1.537	-0.249	0.645	-0.331	0.105	0.807	-0.054	-0.078	-0.21	-0.16	-0.588	-0.262	-3.571	-0.712	-0.043	-0.176	-0.304	-0.38	-0.079	-1.512	-0.161	-0.171	-0.06	-0.255	0.509	0.098	0.238	0.144	0.375	-0.249	-0.083	1.123	1.159	-0.07	0.09	2.935	-0.002	0.176	0.764	2.547	0.162	0.041	-1.319	0.178	0.301	-0.118	-0.262	0.168	-0.346	1.803	0.355	0.163	-0.371	-0.104	-1.041	-0.082	-0.073	-0.11	-0.089	-0.267	-0.023	0.88	-1.185	-0.477	-0.429	-0.236	0.0	-0.106	-0.738	-0.178	-0.479	-0.125	-0.184	-1.675	-1.873	0.072	-1.761	0.242	-0.253	-0.927	-0.496	0.014	0.715	-0.415	-0.108	0.147	-0.335	-0.1	1.454	-1.532	-0.297	-0.466	0.03	-1.118	-0.308	0.619	0.095	-0.74	-0.041	0.131	-0.148	-0.148	-0.315	0.104	-0.627	-0.765	-0.45	-0.774	1.422	-0.37	0.044	0.741	-0.515	-0.126	1.942	-0.468	-0.403	-0.033	-0.501	-1.104	0.48	-0.537	-0.062	-0.027	0.036	-0.899	-0.061	0.044	3.055	-0.105	-0.007	0.001	-0.344	-0.062	0.003	-0.46	-0.114	-0.763	-0.138	-0.882	-0.047	0.458	-0.648	-0.358	-0.411	-0.716	-0.096	-0.33	1.295	-2.134	-0.135	0.008	-0.128	-0.599	-0.433	0.246	-0.061	-0.751	-0.35	0.115	-0.441	0.442	0.317	-0.166	1.463	-0.164	1.127	-0.376	0.477	-1.284	-0.13	-0.85	0.783	0.321	-0.351	0.075	-0.195	1.074	0.253	0.568	-0.477	0.001	-0.324	-0.202	-0.158	-0.095	-0.031	-0.01	-1.959	-0.236	1.201	-0.324	0.19	0.511	0.761	-1.539	-0.432	0.729	-0.001	1.382	-0.461	1.069	-0.157	-0.096	1.979	-1.02	-2.277	-0.886	-0.016	-1.086	2.013	-0.123	-2.676	-0.095	-0.69	-0.745	-0.625	0.006	-0.555	-0.11	-0.912	0.164	-0.244	-0.447	1.978	0.972	0.558	0.127	-0.006	-0.156	-0.456	-0.169	0.164	-0.054	0.056	0.219	-1.282	-0.889	-0.913	0.331	-0.57	0.022	-0.725	-0.432	-0.308	-0.222	0.215	-0.63	-0.608	-0.05	-0.097	0.452	-0.6	-0.686	-0.317	-0.124	-1.154	-1.088	-0.155	-0.209	-0.295	-0.112	-0.214	-0.052	-0.554	0.123	-0.806	-0.372	-1.129	0.616	0.033	-0.201	1.75	-0.149	0.008	-0.101	0.377	-0.171	-1.684	-1.643	1.05	-1.447	-0.907	0.864	0.268	0.184	-0.967	0.642	1.255	-0.524	0.074	0.922	-0.082	0.326	-0.221	0.646	0.087	-0.25	-2.162	-0.281	0.709	-0.504	-0.294	-0.293	-0.608	-1.583	-0.124	2.622	-0.273	-0.627	-0.09	0.481	-0.618	-0.416	0.278	-0.387	9.37	-0.643	-0.116	1.51	2.439	1.668	-0.291	-0.036	-0.175	1.259	-0.1	-0.691	0.46	-0.619	-0.365	0.401	-0.387	-0.49	-1.114	-2.86	0.676	0.148	-2.766	-0.766	-2.053	0.413	1.209	-0.087	1.211	0.306	-0.008	-0.276	0.319	1.106	-1.209	-0.093	-4.324	-0.446	0.334	0.053	0.488	-0.27	1.316	-0.254
X33447	X49681	0.001	1.344	0.91	-4.72	1.421	0.604	-0.192	0.622	0.481	-0.857	1.792	0.406	0.432	0.671	0.001	0.85	1.205	0.487	0.462	0.033	1.609	0.414	-0.617	1.025	-0.652	0.393	0.549	0.346	0.562	2.88	0.811	0.701	0.662	1.704	1.253	0.652	0.607	0.422	0.312	-0.129	3.154	0.539	0.395	0.557	0.624	0.641	0.711	0.416	0.52	0.592	0.711	0.995	0.945	2.301	0.714	0.735	0.73	0.469	0.736	0.683	0.246	0.858	0.803	0.665	0.704	-1.973	-0.323	-0.157	-0.077	-1.193	0.402	0.862	0.603	-0.258	0.087	-0.291	0.6	0.111	0.501	0.606	0.52	0.681	0.727	1.045	0.777	0.903	0.482	-0.463	0.65	1.772	0.665	0.815	0.318	0.625	1.767	-1.069	0.621	1.051	0.566	0.24	0.427	0.767	0.852	-1.75	0.786	0.71	0.627	0.869	0.581	-0.546	0.766	0.03	0.779	0.52	0.786	-0.41	1.041	0.468	-1.493	0.628	0.66	0.436	0.597	0.625	0.593	0.607	-0.535	0.349	0.979	0.534	0.339	-0.171	0.698	0.802	0.562	0.799	0.521	0.721	-1.394	0.573	1.492	1.066	0.47	0.442	0.643	1.201	0.727	-0.731	0.672	0.573	0.598	1.062	0.448	0.305	0.434	0.609	0.232	0.956	-0.108	0.617	0.29	0.601	1.48	0.581	0.61	0.712	0.726	0.393	0.932	0.682	1.828	0.584	0.557	0.523	0.586	0.337	0.588	0.68	0.612	1.004	0.606	0.995	1.048	0.653	0.431	1.025	0.243	0.802	0.656	0.762	3.167	0.552	0.999	0.341	0.631	1.116	0.433	0.432	0.177	0.65	1.33	0.656	0.594	0.589	0.282	0.608	0.595	0.487	0.574	1.183	0.603	1.008	0.361	0.728	0.616	0.956	0.07	0.013	0.756	0.987	1.115	0.381	0.461	0.356	0.339	0.963	0.544	0.965	-0.755	0.294	1.193	0.436	0.421	1.932	0.6	1.071	-0.891	1.028	0.881	0.736	0.448	0.289	0.6	0.53	0.655	-0.269	0.348	-0.018	0.598	1.631	0.33	0.377	0.272	0.809	0.599	0.661	0.456	0.922	0.709	-0.184	0.633	0.466	0.246	0.838	0.332	0.481	0.578	-0.529	0.737	2.024	0.637	0.553	0.793	1.141	0.733	0.316	0.751	0.618	0.835	0.895	0.477	1.059	0.599	0.874	0.82	1.0	1.405	0.36	-0.118	0.465	2.032	0.657	0.645	1.517	0.609	0.65	0.734	0.652	1.023	0.72	0.87	0.917	1.168	0.884	0.755	0.61	0.717	0.421	0.16	1.123	0.888	0.673	0.847	0.459	0.623	0.871	0.614	0.956	-0.981	0.335	0.555	-0.681	0.376	0.699	1.131	0.096	-0.47	0.811	-1.986	0.787	0.664	-0.041	0.5	0.54	0.789	1.116	0.552	-0.632	-0.599	0.226	1.082	0.171	1.215	-0.296	0.559	0.162	0.956	0.621	0.525	1.382	0.666	0.854	0.75	0.654	0.516	0.791	-1.083	0.335	0.295	1.39	0.173	3.808	0.584	0.929	0.531	1.101	2.442	0.6	0.706	1.148	0.935	0.85	0.597	6.616	0.724	0.857	0.627	1.368	0.142	1.013	0.917
X33447	X52025	-2.961	-0.432	0.378	-0.055	-1.321	0.14	0.087	0.363	0.044	-0.898	-1.268	1.105	0.082	-0.012	-0.089	0.4	0.542	0.212	-1.105	0.388	0.636	-0.008	0.187	-0.386	0.082	-0.475	-0.793	0.075	0.048	0.679	0.228	0.686	0.298	-1.766	0.068	-0.139	0.314	-0.778	0.563	-0.171	1.048	0.114	0.214	0.078	0.255	0.447	0.47	-0.022	0.306	0.619	0.595	0.923	0.37	0.445	0.03	0.693	-1.019	-0.124	-0.01	0.343	-0.138	0.622	0.842	0.48	0.209	0.416	-0.213	-0.486	-0.635	0.202	-3.085	1.156	0.383	0.353	0.018	0.06	-0.024	0.037	0.065	0.05	0.517	0.081	-0.068	0.171	0.079	-1.346	0.592	0.086	0.27	-0.567	0.379	0.554	0.034	0.05	0.291	-1.636	0.389	1.697	0.246	-0.329	0.37	0.229	-0.191	-1.99	-0.501	0.371	0.195	-0.828	0.489	0.486	-0.083	0.012	0.654	0.508	0.399	-0.222	-0.953	-0.899	0.271	0.111	-0.009	0.093	0.067	0.342	-0.187	0.03	-1.571	0.054	0.772	1.247	-0.125	0.627	0.685	-0.632	-0.039	-0.396	-0.576	0.211	0.067	0.387	-0.375	0.85	0.541	0.096	0.305	1.153	0.636	1.138	0.457	-1.359	0.067	-0.25	-0.214	0.246	0.062	0.285	-0.029	-1.112	-0.336	0.253	-0.207	0.107	0.278	-0.59	0.251	0.374	-0.456	0.074	-0.144	-0.257	0.423	0.138	0.689	0.011	0.648	0.104	-0.138	0.283	-2.315	1.228	0.394	0.305	0.819	0.438	-0.171	0.531	-0.749	0.24	-0.165	0.545	-0.768	0.002	0.547	-0.388	0.193	1.107	0.34	0.134	1.087	-0.081	0.356	0.402	0.201	0.105	0.166	0.059	0.071	0.113	-0.049	-0.191	0.176	0.857	-0.055	0.068	0.261	0.627	-1.444	-0.451	-0.007	1.241	0.454	0.625	0.292	-0.239	0.009	1.202	0.754	-2.356	0.461	0.064	1.346	0.231	-0.195	3.319	-0.06	0.332	-2.01	-1.469	1.064	0.12	0.086	-0.14	0.14	0.039	0.017	1.603	4.105	1.478	-2.6	-1.94	-1.85	-0.039	-0.808	-1.463	-0.046	0.289	-0.048	0.469	-0.607	-1.381	-0.068	-0.392	-0.291	0.396	2.926	-1.6	0.223	-0.869	-1.714	-0.917	-0.053	0.048	1.811	-0.419	-0.626	-0.154	0.072	0.627	0.909	0.645	-0.56	0.345	0.093	1.255	0.804	-2.366	1.101	-0.746	-0.778	-1.5	3.047	-0.012	-0.452	0.574	-0.593	0.021	0.629	0.13	0.599	-0.612	-0.705	0.944	1.167	0.597	0.789	-0.544	-1.076	-0.749	0.383	0.358	0.225	0.685	-0.856	-0.001	0.052	0.036	0.639	-1.821	-0.184	3.038	-0.011	2.856	-2.221	0.285	-2.028	0.047	-0.935	0.893	0.512	0.384	0.074	0.356	0.777	-0.25	-0.996	0.807	0.226	1.209	0.469	-1.385	-0.429	5.557	1.442	-0.506	-0.189	-0.714	-0.309	-0.002	0.262	0.564	0.36	-1.119	-0.063	-1.128	0.467	-2.307	4.287	1.068	2.121	-0.918	-0.772	1.087	-0.258	-1.167	0.095	-1.061	5.503	-0.053	-1.976	0.97	0.094	-1.445	-0.129	1.283	0.728	2.353	-0.02	-3.244	-0.404	-0.506	-1.16
X33447	X52286	-2.169	3.277	-0.141	-0.361	-0.853	-0.129	-0.061	0.84	-0.617	-0.598	-0.441	-0.154	0.111	-0.161	0.078	0.541	-2.163	0.06	0.534	-5.337	-1.171	0.75	-1.201	-1.932	0.216	0.554	-1.122	-0.082	-0.056	1.13	0.297	0.676	0.585	-0.121	-0.212	0.935	0.634	-0.614	-1.084	-0.067	2.251	-0.148	-0.052	-0.105	-0.215	0.013	0.95	-0.688	-0.246	-0.546	0.266	-1.032	-1.868	0.124	0.174	-0.311	0.105	-0.771	-0.297	-0.571	0.863	-0.882	-0.713	0.097	-0.327	0.066	-0.48	-0.645	0.398	1.795	0.743	0.35	-0.79	0.08	-0.304	-0.688	-0.048	-0.112	0.007	-0.026	0.418	0.151	-0.203	-0.146	-0.79	0.23	-0.443	-0.452	-0.059	1.709	-0.543	0.385	-0.014	0.053	1.024	1.79	-0.141	1.454	-0.157	-0.199	0.894	-0.32	-0.873	0.979	-1.199	0.047	-0.098	-0.228	-0.284	-1.498	-0.411	0.129	0.413	-0.013	-0.83	0.07	-0.455	-0.207	0.412	-0.399	-0.099	0.198	-0.105	0.278	-0.365	-0.13	0.838	-0.022	0.36	-0.201	-1.322	-1.352	0.078	-1.345	-0.08	-1.745	0.514	0.06	-0.07	-0.444	0.317	0.662	-0.131	-0.332	-0.46	-0.133	-0.452	-0.69	-0.654	-1.75	-0.069	-0.608	0.538	-0.735	-0.047	0.32	-0.148	-0.911	0.295	0.262	-0.675	-0.105	1.125	0.226	-0.084	0.269	0.024	-0.072	-0.104	-0.17	0.792	-0.083	-0.336	-0.106	-0.505	0.529	-0.147	-0.299	-0.449	-1.94	-0.063	-0.285	1.407	-1.031	0.024	0.389	0.614	0.376	-0.389	0.358	-5.11	-0.084	-0.213	-0.462	-0.229	0.406	-0.313	0.106	-0.303	-0.002	0.121	0.013	-0.14	-0.172	0.206	0.249	-0.056	-0.054	-0.222	-1.518	-0.071	0.669	-0.157	0.003	-0.285	-0.48	-1.463	-0.9	0.648	-0.063	1.63	-0.314	-0.161	-0.297	-0.023	-0.99	1.623	-1.28	-1.095	-0.071	-0.258	2.532	-0.092	-4.536	-0.097	-0.714	1.511	0.218	0.77	1.452	-0.093	1.323	-0.141	0.432	0.506	-2.282	1.375	-0.45	-1.057	0.685	0.399	-0.478	0.665	-0.541	-0.127	-0.205	-0.412	-0.445	-0.281	-0.115	-0.399	0.808	-0.152	0.915	-1.353	0.745	-0.231	-0.665	1.039	1.738	-0.041	-0.07	-0.011	-1.492	1.357	-0.26	0.023	-0.804	0.418	-3.289	0.503	0.077	-0.093	-0.764	-0.556	-0.418	0.196	1.65	-0.068	1.98	3.109	0.196	-0.019	1.426	0.607	0.132	0.522	0.479	0.69	0.376	0.292	-0.151	-0.598	1.395	-1.495	-0.072	-0.422	-0.415	0.131	1.258	-0.464	-0.44	-1.059	-0.002	0.017	2.014	-0.029	0.732	-0.011	0.94	-0.406	0.972	0.073	-0.406	-1.128	-0.507	-1.742	-0.114	-1.795	-0.767	0.461	-0.313	-0.722	-0.745	-0.671	-0.629	-0.47	2.27	-0.517	0.18	1.513	-4.62	-1.614	-0.185	-0.927	0.082	0.669	0.181	0.285	0.971	0.498	0.759	0.786	-0.244	0.52	-0.819	2.938	1.164	-0.753	0.708	1.218	-1.876	-0.065	0.794	-0.116	-0.149	-2.162	-0.087	-0.455	0.082	1.104	-0.403	-0.041	3.05	0.205	0.682	-0.189	1.703	-0.165	0.643	-0.912
X33447	X52483	-3.474	-1.329	1.103	0.571	-2.626	0.213	0.303	0.45	0.78	-1.046	-2.26	0.654	0.406	0.395	-0.162	0.839	0.926	0.446	-2.288	-2.076	-1.914	0.78	0.073	1.16	0.364	0.84	0.807	0.211	0.205	-2.623	-0.144	0.254	0.41	-0.974	-0.201	0.49	0.223	-0.043	-0.038	0.333	1.493	0.225	0.209	0.202	0.14	0.261	0.669	0.259	0.179	0.057	0.225	0.206	0.067	3.49	0.352	0.611	0.5	-0.059	-0.426	0.347	0.703	-0.372	0.007	-0.006	0.462	0.399	-0.304	-0.072	0.431	0.362	-3.533	1.124	0.248	0.409	0.28	0.69	0.136	0.196	-0.043	-0.092	0.555	0.49	-0.043	1.243	0.034	0.848	0.599	-0.202	-0.547	-0.464	0.542	1.154	0.21	0.172	0.617	0.033	0.339	0.099	0.393	0.827	-0.245	0.302	0.237	0.447	1.082	0.428	0.311	-0.756	0.411	1.22	0.807	0.438	1.032	0.391	0.23	-0.451	0.819	-0.309	-0.878	0.163	0.118	-0.094	0.103	0.415	0.643	-0.546	-1.714	0.372	-1.176	1.297	0.887	-0.294	0.267	-0.921	0.121	-1.079	0.201	0.081	0.201	0.325	-0.611	1.067	0.211	0.232	0.256	0.186	0.431	0.934	0.65	-1.775	0.2	0.383	0.324	0.342	0.204	0.049	0.166	1.993	0.143	0.198	0.675	0.176	1.209	0.415	0.212	0.086	0.017	0.2	0.425	0.768	-0.171	0.217	0.466	0.043	0.213	-0.2	0.677	0.525	-0.707	-0.199	0.188	0.1	0.681	0.695	0.271	0.396	-0.291	-0.359	0.821	0.424	2.708	0.214	0.34	1.38	-0.215	1.086	0.782	0.058	0.326	0.218	0.33	0.678	0.39	0.234	0.303	0.125	0.189	-0.05	0.299	0.93	0.176	0.682	-0.025	0.653	0.272	0.791	-1.499	0.143	-0.044	1.114	0.387	0.353	0.258	-0.245	-0.529	-1.119	0.635	-0.088	-0.272	0.089	1.227	1.816	-0.372	4.107	-0.728	-0.871	-0.065	2.406	-0.48	-0.085	-0.322	-0.393	-0.117	0.007	-0.147	1.981	4.927	-0.637	0.154	1.356	0.618	1.165	-0.464	-0.005	0.002	0.481	-1.614	1.871	0.151	-2.737	-0.453	0.568	-1.138	-0.048	1.093	-1.269	0.259	-0.999	-1.121	-0.644	0.151	-0.162	1.149	-0.028	0.367	0.304	-0.43	1.122	-0.641	0.823	0.274	1.413	0.212	-1.439	0.316	-0.351	0.96	-0.376	0.379	0.717	1.66	-1.072	0.104	1.158	0.236	0.393	0.565	0.395	0.372	-0.313	0.668	0.564	2.513	0.172	-2.022	0.299	0.088	0.374	0.258	-0.671	0.016	0.34	-0.079	0.109	0.348	0.197	0.592	-1.071	0.694	-2.313	0.181	0.429	0.789	0.306	-1.276	0.043	-0.563	-0.484	-1.291	-0.962	0.185	0.365	-1.709	-0.037	1.056	1.034	-0.013	4.979	-0.163	0.205	0.339	4.59	-0.687	0.228	0.568	-0.168	0.024	0.172	0.307	-1.095	0.445	-0.142	0.621	-0.118	0.233	-0.104	-1.556	-1.538	1.865	-2.401	0.97	6.059	0.661	0.734	-0.005	0.422	4.046	0.206	-0.274	-0.249	1.042	-0.802	0.06	3.373	-1.686	1.193	-0.748	0.287	-0.848	0.033	0.385
X33447	X52501	1.504	2.015	-0.189	0.014	0.666	0.115	-0.335	-0.043	-0.048	1.668	1.901	-0.993	0.052	-0.439	-0.002	-1.524	-2.534	-0.72	0.502	1.23	4.241	-0.932	0.563	-0.878	-0.413	-0.887	-1.317	0.069	0.023	5.174	-0.402	-0.18	-0.281	3.015	3.69	-0.479	-0.376	0.89	0.057	-0.493	-1.294	-0.225	0.147	0.035	0.15	-0.82	-2.377	0.666	0.068	0.42	-0.545	0.745	0.244	2.32	0.33	0.63	-0.307	0.341	1.053	-0.223	-0.254	0.335	0.454	-0.477	-0.618	-0.173	-0.706	0.377	-0.036	0.175	3.319	-1.919	0.688	-1.168	0.186	-0.171	-0.025	0.03	0.041	0.022	-0.935	-0.34	-0.213	0.878	0.059	1.821	0.05	0.474	0.178	-0.202	-0.876	-0.156	0.1	-0.198	0.748	-2.007	0.241	0.95	0.421	-1.118	-0.556	0.538	-1.121	-1.768	-2.092	0.384	0.03	-0.753	0.26	0.827	0.187	-0.078	-0.864	0.231	0.456	0.594	0.92	-0.909	-1.212	0.091	0.197	-0.047	0.194	-0.187	-0.825	0.055	2.328	0.206	0.738	-0.874	3.036	0.837	-1.167	0.995	-0.079	0.858	-0.173	-0.407	-0.052	0.31	-1.616	-1.117	0.117	0.072	0.064	0.599	0.333	-2.097	-0.292	2.202	-0.006	0.749	-0.824	0.616	0.025	0.157	-0.578	-1.187	-0.461	-0.438	-0.381	-0.001	-0.776	-0.114	0.186	0.244	0.867	0.007	-0.21	-1.064	-1.917	-0.15	-1.205	-0.065	0.567	0.211	-1.249	0.672	-1.358	0.363	0.29	-0.236	-1.122	-0.486	-0.038	-0.836	1.506	0.433	-0.142	-0.224	4.64	0.057	-1.447	0.923	-0.229	-1.998	0.845	-0.085	0.418	0.356	0.497	-1.057	0.339	0.175	-0.152	-0.172	0.024	0.28	-0.477	0.295	0.157	-0.462	0.424	0.591	0.418	-0.306	0.965	0.386	0.431	0.727	0.806	0.353	-1.31	0.204	0.189	1.567	-0.121	-1.832	0.782	-0.004	0.895	0.803	0.063	-1.796	0.016	0.905	-1.658	0.16	0.318	0.573	0.001	0.915	0.042	0.31	0.134	-0.779	-2.206	-1.857	0.757	-1.468	0.63	-0.354	0.434	0.664	0.105	-0.342	0.615	-0.969	0.51	0.427	0.245	-0.175	0.215	0.542	-1.4	0.414	-0.129	1.894	0.759	-1.926	-0.301	0.011	0.039	0.042	-0.467	0.183	-0.635	-0.969	0.694	-0.114	-0.03	0.089	-0.078	0.921	-0.132	0.922	0.686	-0.037	-0.111	0.169	0.588	0.342	0.03	-0.19	0.015	0.324	-0.106	-0.367	0.954	0.552	0.213	0.857	-0.663	0.078	0.513	0.127	-0.288	-0.676	-0.363	0.156	0.753	-0.104	0.057	0.007	0.045	-0.74	0.151	0.851	-0.277	0.096	0.256	-1.693	-0.066	-0.407	1.002	0.017	-1.484	0.731	-1.845	0.191	0.417	-0.258	0.341	-0.179	-0.215	0.075	0.084	-0.346	-0.096	0.4	0.422	-2.629	1.061	-0.055	-0.391	0.144	-0.11	-0.165	-0.039	-0.149	-0.171	-0.232	-0.025	0.333	0.716	0.909	-2.538	-0.525	0.233	-0.046	-0.392	-2.491	-0.123	0.052	-0.076	0.461	-2.476	0.003	0.928	-0.233	0.307	0.154	0.015	-3.412	0.623	0.107	0.258	1.079	0.388	-0.522	0.777
X33447	X52502	1.068	2.342	-0.099	-0.03	0.461	0.11	-0.39	-0.026	-0.011	1.778	2.595	-1.125	0.016	-0.38	0.021	-1.644	-2.885	-0.779	0.567	1.345	4.274	-1.089	0.794	-0.768	-0.393	-1.219	-1.283	0.064	0.026	5.892	-0.525	-0.168	-0.284	2.55	4.026	-0.469	-0.433	0.758	0.288	-0.592	-1.74	-0.195	0.142	0.046	0.159	-0.866	-2.563	0.736	0.114	0.435	-0.596	0.745	0.419	1.989	0.318	0.6	-0.387	0.377	1.108	-0.183	-0.333	0.499	0.49	-0.498	-0.806	-0.214	-0.696	0.294	-0.142	-0.193	3.887	-1.708	0.589	-1.236	0.169	-0.269	-0.022	0.04	0.032	0.037	-1.009	-0.378	-0.117	0.755	0.172	1.811	-0.079	0.456	0.143	-0.486	-0.913	-0.169	0.094	-0.188	1.406	-1.834	0.287	0.832	0.362	-1.141	-0.608	0.483	-0.922	-1.552	-2.229	0.347	0.081	-0.591	0.258	0.642	0.273	-0.044	-1.059	0.156	0.453	0.429	0.831	-0.714	-1.109	0.149	0.218	-0.059	0.195	-0.251	-0.882	0.035	2.237	0.232	0.689	-1.097	2.907	0.758	-1.236	1.184	-0.058	0.9	-0.219	-0.36	-0.049	0.25	-1.419	-1.442	0.174	0.086	0.099	0.625	0.337	-2.234	-0.663	2.505	-0.015	0.609	-0.699	0.56	0.024	0.145	-0.594	-1.005	-0.317	-0.506	-0.305	-0.015	-1.0	-0.157	0.176	0.253	0.928	0.004	-0.165	-1.145	-1.414	-0.162	-1.131	-0.05	0.494	0.198	-1.276	0.454	-1.223	0.355	0.281	-0.176	-1.409	-0.575	-0.029	-0.757	1.479	0.228	0.005	-0.274	5.119	0.04	-1.623	0.703	-0.218	-2.364	0.563	-0.117	0.625	0.28	0.693	-1.015	0.26	0.09	-0.086	-0.19	0.023	0.26	-0.438	0.154	0.123	-0.523	0.447	0.478	0.355	-0.288	1.026	0.245	0.335	0.509	0.739	0.202	-1.403	0.235	0.158	1.465	-0.431	-1.688	0.698	-0.002	0.985	-0.088	0.063	-1.929	-0.012	0.889	-1.44	-0.328	0.387	0.535	-0.007	0.86	0.042	0.306	-0.039	-0.901	-2.051	-1.775	0.693	-1.306	0.566	0.075	0.408	0.557	0.097	-0.289	0.529	-0.861	0.447	0.367	0.208	0.127	0.19	0.553	-1.262	0.37	-0.128	0.679	0.706	-1.59	-0.258	0.006	-0.192	0.225	-0.442	0.107	-0.021	-0.774	0.649	-0.587	0.086	0.317	-0.059	0.838	0.144	0.876	0.674	-0.179	0.03	0.333	-0.487	0.318	0.182	-0.332	0.109	0.285	0.121	-0.316	0.82	0.533	0.293	0.702	-0.648	0.11	0.43	0.132	0.055	-0.024	-0.295	-0.154	0.629	-0.114	0.221	0.004	0.098	-0.653	-0.072	0.827	0.001	-0.661	0.215	-1.486	0.294	-0.377	0.898	-0.101	-1.166	0.628	-1.654	-0.35	0.378	-0.226	0.395	0.136	-0.292	0.344	-0.016	-0.74	-0.219	0.393	0.547	-2.279	1.017	0.038	0.138	0.133	0.177	-0.102	0.07	0.265	0.137	0.201	0.074	0.288	0.588	0.778	-2.112	0.002	-0.18	-0.609	-0.008	-2.258	-0.131	0.381	-0.065	0.699	-2.102	0.02	0.834	0.479	0.417	0.298	0.009	-3.251	0.518	-0.793	0.228	0.957	0.367	-0.191	0.731
X33447	X52504	-2.574	-0.795	0.84	0.392	0.659	0.172	0.126	-0.032	-0.52	-2.722	-0.33	-1.5	0.093	-0.494	0.138	-0.132	-0.048	0.25	2.368	2.851	-0.953	1.132	-0.265	-1.168	0.006	1.513	1.311	-0.072	0.117	3.968	0.254	-0.327	0.549	-3.504	1.096	-0.109	0.088	-0.167	-0.932	0.378	0.367	0.086	0.102	-0.039	-0.247	0.333	-0.117	-0.007	-0.155	0.282	0.73	0.524	0.656	0.468	-0.273	0.561	0.125	-0.354	0.002	0.494	1.077	-0.304	0.232	-1.674	0.566	0.452	0.044	-0.952	0.38	1.266	-0.045	0.274	0.019	-0.183	0.05	-0.084	0.141	0.152	0.154	0.109	-0.362	0.446	-0.049	1.702	0.114	-0.135	-0.125	-0.231	-0.369	0.988	-0.56	1.158	0.132	-0.278	-1.771	-0.478	0.29	-2.106	0.74	1.344	-0.072	-0.305	-0.067	-1.133	-0.066	-0.251	0.199	-0.097	0.288	1.076	0.408	-0.284	0.356	0.073	0.667	-0.458	-1.18	0.424	-0.949	0.235	-0.833	0.165	0.148	0.421	0.356	-0.184	0.01	0.173	-0.438	-1.032	0.383	-0.028	0.302	0.036	0.127	0.344	0.554	0.485	0.142	0.115	-0.687	1.283	0.063	-0.246	-0.011	0.302	0.549	-0.084	0.905	-2.458	0.143	-0.445	0.006	-0.015	0.128	0.144	0.101	-0.872	0.015	0.153	-1.761	0.123	2.633	0.771	0.324	0.41	0.308	0.137	-0.037	0.936	-2.484	0.155	0.553	-0.002	-0.022	0.438	0.654	0.292	-1.216	-0.168	-0.271	0.358	1.167	0.731	0.25	0.942	0.301	0.619	-0.102	0.554	-3.647	0.192	1.064	0.295	0.351	0.843	0.763	0.208	0.171	0.514	1.542	0.718	0.285	0.307	0.253	0.15	0.045	0.223	0.226	0.802	0.094	1.195	-0.265	0.541	0.532	1.054	-0.057	-0.162	0.55	-1.408	1.545	1.339	1.515	0.138	-0.033	0.758	-0.736	3.413	0.779	-0.047	-1.609	2.469	0.036	5.376	0.156	-1.092	2.125	0.872	1.397	-0.552	0.157	-2.077	0.172	0.297	0.381	2.234	0.435	3.581	0.918	-0.572	0.679	-0.538	-0.263	-0.825	0.026	0.451	0.375	1.201	-0.189	0.52	0.275	-0.143	0.119	0.594	-0.655	-0.287	0.221	-1.648	-1.981	-0.729	0.104	0.085	-0.158	1.221	0.895	0.059	0.296	-1.061	-0.668	-0.499	-0.11	0.661	0.071	0.198	0.207	-1.69	0.733	-0.148	-0.272	0.541	2.845	-1.433	-0.446	1.846	-0.153	0.35	-1.362	-0.019	0.311	-0.002	0.252	-1.023	1.239	-0.117	1.122	0.289	-0.627	-3.615	0.448	0.03	0.031	-0.761	0.277	0.131	0.052	0.808	0.755	1.329	0.272	2.577	0.227	-0.579	0.227	-0.073	0.639	-0.285	0.24	0.363	1.43	0.177	0.107	0.123	0.738	-0.361	-0.159	0.831	-0.332	0.93	-0.717	0.153	0.975	-2.837	1.063	-0.281	1.122	0.099	-1.337	-0.411	-0.883	-0.207	-1.105	-0.428	-0.839	0.104	0.217	0.124	2.783	-0.34	1.209	0.164	-0.774	1.193	0.502	-0.348	0.092	2.359	-1.794	0.137	0.199	-0.916	-0.955	-0.211	0.052	0.826	0.399	1.513	0.249	0.498	0.348	0.231	1.147
X33447	X52640	1.947	3.279	0.871	0.42	-1.752	0.09	-0.383	0.323	-1.413	-1.422	1.212	0.853	0.307	-0.059	0.185	0.178	-0.205	0.439	-1.806	-2.468	-1.312	-0.065	0.181	-0.878	-0.208	-0.702	0.954	0.011	-0.02	1.387	-1.667	-0.147	-0.36	7.814	2.366	0.363	0.237	-0.588	0.609	-0.635	-2.608	0.11	0.16	-0.05	0.056	-0.414	0.478	-0.329	-0.019	-1.642	-0.158	-1.729	0.773	-1.692	-0.427	0.884	0.805	-1.396	0.125	0.746	0.93	1.026	-0.029	0.278	0.43	-2.27	-0.934	-1.26	-0.509	0.719	-0.509	-0.567	-0.846	-0.372	-0.119	-1.062	-0.04	-0.285	0.028	0.303	0.393	-0.208	-0.817	3.0	-0.784	1.367	0.513	0.153	-0.388	-1.488	-0.733	0.932	0.108	-0.233	-0.663	2.602	-0.749	0.753	-0.006	0.142	0.953	-0.349	-0.425	-1.856	-2.383	-0.991	-0.842	-0.663	-0.344	0.985	0.645	0.849	-0.99	-0.961	-0.116	0.337	-0.648	-0.782	-1.614	0.276	0.332	0.074	0.076	0.302	-0.879	0.047	0.39	0.348	-0.33	-2.688	-0.048	0.31	-0.789	0.548	-0.055	0.435	-0.437	0.885	-0.049	0.38	-0.082	-0.943	-0.037	-0.737	-0.1	1.097	0.565	-0.219	0.464	-1.646	-0.032	0.253	1.163	0.67	0.031	0.286	0.279	-0.156	-0.532	-0.175	1.256	-0.06	1.267	-0.447	0.228	0.105	0.852	0.007	0.795	0.884	1.282	0.035	-0.4	0.06	0.178	0.614	-1.215	0.886	0.867	0.354	0.329	-1.132	-1.457	0.544	0.04	-2.815	1.114	0.156	-0.561	-0.793	-3.769	0.129	-1.472	1.084	0.24	-2.712	0.005	0.146	1.044	-0.451	1.126	-0.813	0.273	-0.099	-0.188	0.036	0.03	-0.227	-0.065	1.06	0.186	0.824	0.323	-0.326	-0.231	-1.258	-1.128	1.007	0.515	0.96	0.94	-1.243	0.739	-0.184	0.18	-0.186	2.784	-1.735	-0.426	0.001	0.067	0.126	0.002	-0.039	0.026	-0.011	-0.256	0.357	0.139	0.578	0.01	0.937	-0.084	0.173	-0.3	0.51	-0.101	-1.926	0.739	-1.437	0.32	-0.014	0.451	-1.144	-0.032	-0.125	-0.231	-0.316	0.045	0.412	-0.478	-0.094	-0.057	0.642	-0.791	0.214	-0.139	0.257	0.769	1.058	0.034	-0.003	0.0	0.584	0.184	-0.099	-0.493	-0.828	0.698	-1.668	0.336	-0.673	-0.021	0.221	0.095	0.939	0.688	1.008	-0.177	0.795	0.146	0.34	0.442	1.452	0.225	0.105	0.206	0.111	-0.091	0.135	0.689	-0.305	0.289	0.826	0.604	0.204	-0.12	0.165	-0.309	0.012	-0.118	-0.357	-0.298	0.017	0.193	0.325	0.131	0.895	0.37	0.98	-0.065	1.003	-0.004	-0.171	0.198	-0.417	-1.164	0.686	-1.748	-0.279	0.401	-0.239	0.202	0.112	-0.749	-0.266	-0.172	1.253	0.111	0.087	1.02	-2.656	-0.592	0.2	-0.36	0.076	0.483	0.055	0.219	1.203	0.127	0.843	0.337	-0.047	-0.055	0.237	0.396	0.823	0.649	0.26	0.836	-0.118	-0.433	0.829	-0.065	-0.138	-0.427	0.02	0.269	-1.418	0.763	0.682	-0.005	1.096	0.557	2.178	0.025	1.121	-0.05	-0.629	-0.219
X33447	X52655	-0.251	3.252	-0.16	-0.526	2.29	-0.128	-0.352	0.02	-1.652	1.063	0.2	0.315	-0.359	0.425	-0.005	-0.215	0.331	-0.15	-0.335	-2.686	1.247	-1.534	0.49	-1.011	-0.175	-0.976	-0.454	-0.093	-0.043	4.107	0.095	0.081	-0.003	5.733	-0.322	-0.967	0.086	0.419	0.118	-0.081	-2.827	-0.091	-0.013	-0.087	0.244	0.402	0.531	-0.4	0.002	-0.378	0.502	1.19	0.882	6.974	0.004	-0.645	-0.247	0.253	0.624	0.39	0.281	1.187	0.852	-1.096	-0.143	-1.453	-0.146	-0.391	0.131	-2.171	4.989	-0.243	0.046	-0.83	0.199	-0.369	-0.006	-0.069	0.028	0.536	-0.052	0.164	-0.043	-0.855	-0.324	-1.152	-1.093	-0.075	1.535	0.175	0.013	0.216	-0.078	0.111	-0.529	1.263	-0.646	-1.477	0.054	-0.07	0.758	-0.359	0.816	-0.552	1.074	-0.48	0.244	-0.197	-0.876	-1.757	-0.878	-0.372	0.988	-0.607	0.147	0.632	-0.273	-0.906	-1.804	-0.027	0.09	0.078	0.051	0.324	-0.449	0.145	0.347	-0.086	0.941	-1.087	-1.063	-0.285	0.288	0.426	-0.068	0.729	0.097	-0.295	-0.003	-0.168	-0.23	0.359	-0.037	-0.036	0.361	-0.344	0.634	-1.149	-0.289	-1.838	0.017	0.349	-0.234	0.759	-0.028	0.306	0.298	-0.909	-0.629	0.303	-0.727	-0.094	0.947	-0.534	0.239	0.403	0.074	-0.005	0.08	0.279	-1.17	0.006	0.345	-0.043	0.45	0.692	-1.159	0.457	-0.893	0.492	-0.034	0.009	0.987	0.609	-0.096	1.144	0.224	-0.069	-0.661	0.096	-3.959	0.03	-0.208	1.257	0.252	0.816	-0.281	0.144	1.209	0.153	-0.442	-0.433	0.29	-0.241	-0.24	0.134	0.007	-0.089	-0.096	-0.979	-0.133	0.943	0.08	-0.583	-0.012	-0.545	-1.285	0.588	-0.17	-0.107	1.082	1.0	0.841	0.204	0.151	0.536	-1.287	-1.931	0.109	-0.032	0.401	-1.435	0.054	-2.292	-0.081	0.678	-1.669	-1.249	-0.093	-0.606	-0.085	-0.197	-0.122	-0.623	0.854	-1.183	-2.413	0.233	-0.657	-0.351	-0.797	-0.214	-0.182	0.668	0.098	-0.384	0.63	-1.065	0.269	0.454	0.078	0.057	0.224	-0.514	-1.525	0.165	-0.184	-1.315	0.877	-1.124	0.18	-0.029	0.887	-0.065	0.205	0.417	0.191	-0.956	0.431	-0.319	-0.264	-1.719	-0.019	-0.435	-1.004	-0.128	0.913	0.61	-0.568	0.909	-2.03	0.07	-0.991	-1.863	-0.238	0.087	-0.11	0.156	0.171	0.639	-0.145	-0.241	-0.155	-1.605	-0.273	0.21	-0.026	-0.317	0.018	-1.089	0.801	0.012	-0.455	-0.017	-0.028	1.399	-0.469	0.083	-1.191	1.504	-0.453	-0.522	-0.151	-0.479	0.243	-0.5	1.67	0.383	0.975	0.574	-0.751	-0.136	0.343	-1.405	-0.87	0.546	0.305	-0.228	2.049	-0.152	0.542	-2.875	0.125	-0.125	0.293	0.179	-0.653	0.353	-0.006	1.403	-0.124	0.966	-0.44	0.334	-0.378	0.959	2.093	0.942	0.05	8.369	-0.237	-2.605	-0.517	-1.77	-0.04	-0.401	-2.425	-0.001	1.015	-1.199	-0.77	0.026	-0.023	0.249	0.493	-3.065	-0.044	-0.089	0.444	0.002	0.914
X33447	X52665	0.705	0.805	-0.578	-0.354	0.248	-0.068	-0.106	-0.066	-0.172	-0.46	-1.988	-3.043	-0.17	0.544	0.016	-0.451	-0.679	-0.218	1.195	-3.304	-1.828	-0.172	0.257	-1.246	0.348	-0.441	-0.117	-0.078	0.029	-1.392	-0.42	0.182	-0.531	0.911	5.509	-0.056	0.284	-0.848	-0.855	0.393	0.525	-0.074	-0.056	0.099	0.317	-0.048	0.627	-0.233	0.315	-1.345	0.641	1.507	1.119	1.073	0.397	-1.148	-1.094	-0.057	-0.693	-0.766	-0.48	1.042	-0.187	-1.352	-0.047	-0.172	-0.788	0.048	0.08	1.038	-2.034	-0.146	-0.139	0.429	0.261	0.294	-0.042	-0.093	-0.031	-0.036	-0.18	0.529	0.079	0.121	-0.166	-1.42	-0.597	-0.309	0.085	-2.06	0.629	-0.12	-0.032	-0.048	0.474	1.221	-0.343	-0.076	-0.042	0.973	0.81	-0.254	-0.159	-1.805	-1.228	-0.446	0.318	0.124	0.052	-0.586	0.508	-0.088	1.062	-0.109	-2.003	0.443	-0.337	-0.05	-2.224	0.004	-0.133	-0.146	-0.13	-0.095	-1.091	-0.631	-1.64	0.486	-0.04	1.41	-0.695	0.189	-0.311	-0.599	-0.099	0.793	1.667	0.084	-0.047	-0.102	0.333	1.367	0.792	0.344	-0.264	1.612	0.807	0.163	-0.368	-2.266	0.034	-0.052	0.876	0.964	0.016	0.396	-0.605	-0.489	0.394	0.391	0.502	0.343	-2.694	0.027	0.311	0.15	2.533	-0.058	0.414	1.286	-3.064	0.154	0.75	-0.039	-0.03	0.017	0.019	1.29	-2.343	-1.326	-0.216	0.339	1.251	0.556	-0.093	1.45	1.735	-0.241	2.217	-0.444	-0.51	-0.083	0.757	-2.225	-0.057	0.768	0.553	-0.027	1.531	-0.246	0.504	-1.369	0.376	0.401	1.317	-0.002	-0.055	0.03	-0.073	1.555	-0.114	-0.609	0.102	-0.25	-0.218	0.22	-0.443	0.574	0.733	1.402	1.371	1.156	-0.016	-0.282	-0.298	-0.258	0.284	-0.569	-0.079	0.066	-1.619	-0.613	-0.013	0.695	-0.087	0.484	0.095	-0.802	-0.343	0.19	0.02	-1.136	-0.049	-0.432	-0.01	0.977	0.931	1.765	-0.554	-1.047	-0.045	-0.25	-0.007	0.024	-0.034	0.043	0.211	0.015	0.032	0.063	0.043	-0.161	0.039	0.142	-0.45	-0.139	-0.07	-0.153	0.087	-1.07	0.009	-0.043	0.319	-0.031	0.243	-0.134	-0.168	0.133	-0.054	0.804	0.13	-1.415	-0.038	0.585	-0.016	-0.023	-2.475	-0.205	0.068	0.327	-0.617	0.15	0.03	-1.106	-0.021	0.062	0.038	0.073	0.492	-0.049	0.337	-0.141	-0.319	0.392	-0.326	-0.238	-1.457	0.191	-0.062	3.139	-0.28	-0.37	0.337	-0.048	-0.441	0.025	0.067	-1.471	-0.166	0.276	-0.075	-0.876	0.288	-0.121	-3.161	0.071	-0.932	-0.065	0.488	0.92	-0.071	-0.087	0.526	-0.053	-0.255	0.709	-0.122	0.329	-0.375	-0.454	-0.174	0.438	-1.822	-0.063	0.514	-0.311	-1.729	0.069	-0.045	-1.82	-0.205	0.31	0.34	-0.25	0.448	-0.117	-0.471	0.275	1.287	0.024	-0.532	-0.153	-0.161	-0.516	-0.036	0.168	-0.218	-0.041	-1.983	-0.792	-0.052	-0.709	-0.056	0.773	0.042	0.234	0.045	-0.67	0.072	0.12	-0.069
X33447	X52792	0.572	0.532	0.718	0.163	-2.456	-0.022	-0.174	0.444	-0.655	2.763	-1.367	0.857	0.342	-0.817	-0.016	-0.194	-0.093	0.54	1.266	-2.154	-0.984	-1.033	-0.69	-0.413	-0.465	-0.989	0.573	0.027	0.014	-1.838	-0.238	-0.031	-0.251	-3.2	0.08	0.075	-0.009	-0.419	-0.343	0.241	2.023	0.107	0.074	0.019	0.193	0.308	-1.841	-0.118	0.126	0.164	0.451	0.465	0.74	1.378	-0.613	1.239	-0.183	0.103	-0.415	-0.524	1.732	-0.793	1.045	1.961	0.181	0.765	0.607	0.376	-0.284	0.967	0.015	1.113	-0.079	-0.516	0.214	-0.09	-0.068	0.035	-0.04	-0.102	-0.035	-0.276	-1.16	-0.978	-1.182	-0.108	0.393	-0.44	-0.557	-0.347	0.513	0.68	-0.016	0.003	-2.233	-1.066	0.504	-0.484	-0.258	-1.444	-1.01	0.638	1.707	-0.042	0.938	0.311	0.113	-0.857	0.463	1.079	-0.794	0.308	-0.206	0.306	0.365	-0.52	1.305	-0.806	1.543	0.293	0.419	-0.022	0.048	0.413	0.451	-0.239	1.667	-0.326	-0.47	0.745	1.952	0.121	0.363	-0.227	0.026	-0.99	0.958	0.407	0.013	-0.255	-2.113	1.159	0.118	-0.061	-0.497	1.339	-0.444	-2.691	0.642	-1.309	0.027	1.267	0.851	-0.197	-0.01	-0.472	0.304	-0.898	-0.76	-0.182	-0.645	-0.096	0.981	0.375	-0.067	0.455	-0.328	0.027	0.61	0.479	-1.556	-0.003	0.359	-0.01	-0.131	-0.481	0.515	0.218	-0.647	-0.546	-0.643	0.752	0.848	0.304	0.032	0.292	-0.848	0.328	0.362	0.56	-5.214	0.121	1.2	1.354	0.178	1.468	0.101	0.194	-0.914	0.19	-2.093	0.191	0.372	-0.156	-0.148	0.078	-0.004	-0.043	0.156	-0.629	-0.166	0.517	0.306	-0.034	0.515	0.476	-0.668	1.036	-0.002	0.749	0.345	-0.088	0.649	0.222	-0.22	-0.314	-1.28	0.106	-0.958	0.007	0.141	1.124	-0.143	3.765	0.015	-1.107	0.826	-1.546	0.736	-0.232	-0.053	-1.674	0.046	-1.11	-0.285	-0.129	-2.145	-0.893	0.803	-1.275	-1.735	-0.456	-0.442	-0.228	0.049	-0.348	-0.409	0.316	0.308	-0.345	0.1	-0.149	-0.035	-0.861	1.923	-0.539	-0.174	0.919	-0.093	0.987	-0.357	0.02	-0.851	0.036	0.377	0.072	0.899	-0.087	0.569	-1.261	0.24	0.377	-0.004	0.496	0.41	0.001	-0.694	-0.759	0.142	0.306	-1.064	-0.038	0.368	-0.428	-0.465	-0.057	-0.442	-0.442	-0.077	-0.785	-0.299	0.158	2.015	-1.675	0.647	0.275	0.228	-1.439	0.312	0.415	0.298	-0.028	0.603	0.005	0.261	0.163	0.0	0.621	0.513	1.321	0.102	-1.394	-1.453	-0.141	-1.203	0.839	0.908	-0.126	3.59	-1.23	-1.311	-0.048	0.872	-2.038	1.389	1.091	-0.374	2.137	-0.418	-0.326	0.047	6.533	-0.374	0.167	0.014	-0.129	-0.057	-0.808	-0.848	0.491	0.291	-0.147	-0.68	-0.012	-1.453	0.018	1.663	0.066	-0.34	2.029	-1.003	-0.896	-0.012	0.49	-0.018	1.28	3.352	0.014	-0.909	0.515	0.621	-1.575	0.016	7.186	0.007	-2.495	0.095	-3.467	-0.356	1.08	-1.737
X33447	X52848	-2.594	1.084	1.104	-0.281	-1.857	0.242	0.377	0.47	0.618	-1.109	-0.318	0.142	0.411	0.328	0.305	0.781	0.971	0.323	-1.797	0.025	-0.467	0.436	0.706	0.134	0.399	-0.26	0.812	-0.019	0.318	2.337	0.962	0.322	0.521	2.443	-0.344	0.487	0.339	0.381	0.682	-0.399	0.789	-0.093	0.336	0.32	-0.728	0.19	0.659	0.419	0.374	0.654	-3.396	0.253	-1.078	1.359	0.147	0.619	0.625	0.327	0.495	0.807	0.102	0.561	0.557	0.893	0.46	-1.966	-0.47	0.563	0.727	-4.897	3.378	0.663	0.944	0.409	0.068	-0.014	0.3	0.309	0.261	0.321	0.556	0.436	0.435	0.12	0.655	-0.137	-0.055	0.554	0.444	-0.04	0.297	-0.424	0.32	0.367	1.918	-1.344	0.33	2.97	0.478	0.084	1.589	-0.607	0.923	-1.454	-1.175	0.47	0.356	-0.375	-0.208	1.002	0.854	0.085	0.848	0.442	-0.078	0.132	0.578	-0.171	-1.496	0.24	0.355	0.325	0.325	0.113	0.307	0.109	0.734	0.404	-0.27	1.201	-0.992	0.033	0.161	-0.367	0.186	1.16	0.185	0.621	0.186	0.275	1.622	0.813	0.042	-0.91	0.463	1.334	0.763	-0.587	-3.775	0.174	-0.091	0.149	0.754	0.506	0.09	0.424	0.352	0.353	-0.428	0.251	-0.242	0.236	0.972	-0.248	0.367	0.05	0.719	0.314	-0.096	0.645	-0.598	0.211	-0.079	0.248	0.664	0.181	0.625	0.352	0.128	0.547	0.478	-0.023	0.473	0.253	0.264	0.68	0.812	0.751	0.804	0.334	6.706	0.338	0.732	0.984	0.224	1.137	0.535	0.347	1.282	0.494	0.948	0.012	0.371	0.41	0.13	0.337	0.31	0.38	0.375	0.597	0.331	1.053	0.296	0.527	0.521	0.26	0.575	0.85	0.638	0.711	1.176	0.712	0.107	0.11	0.395	1.498	1.824	2.332	0.357	0.308	0.134	-1.94	0.319	1.082	0.317	1.213	-1.282	0.529	-5.195	0.667	0.187	0.785	0.113	0.458	0.24	-1.536	3.464	-1.872	0.759	1.502	0.53	1.224	0.332	0.601	0.299	0.39	0.106	0.55	0.665	0.503	0.357	0.31	0.382	0.685	-0.318	0.505	0.344	-0.328	0.993	2.776	0.381	0.223	-0.707	0.932	0.049	-0.013	-0.253	0.694	0.331	-1.898	0.401	-0.056	0.287	0.938	0.341	1.175	1.284	-0.405	-0.621	0.212	0.783	-0.639	0.55	2.216	0.393	0.013	0.511	0.241	-0.757	0.317	0.264	0.847	-0.254	0.71	-4.154	-3.933	0.859	0.883	-0.019	1.451	0.664	0.069	0.174	0.317	0.346	0.201	0.129	-0.02	0.439	-1.455	0.349	-0.446	-0.05	0.386	0.95	0.038	-1.757	0.438	0.813	-0.091	0.129	0.225	0.331	-0.169	0.523	1.0	0.431	-0.827	0.407	0.375	0.453	0.388	1.357	-0.542	0.834	0.355	0.247	0.441	0.33	0.338	0.354	-0.212	0.532	0.351	0.116	0.377	-0.99	0.962	0.205	-1.239	0.694	4.702	0.537	1.059	0.301	0.514	1.059	0.263	1.117	1.02	0.861	0.765	0.253	5.783	0.691	1.552	0.403	0.92	0.233	0.615	0.681
X33447	X52863	-1.13	0.84	-0.934	-0.212	-1.141	-0.203	-0.288	-0.123	0.374	-1.095	-1.167	0.736	-0.392	-0.149	-0.34	0.366	-0.831	0.129	0.147	-1.42	-0.884	0.314	-0.071	-0.881	-0.309	0.968	-1.769	0.777	-0.316	-1.191	-0.389	-0.123	-0.515	-1.421	-1.009	-0.512	-0.314	-0.491	-0.645	0.05	-1.427	-0.175	-0.099	-0.252	-0.069	0.071	-0.179	-0.473	-0.372	-0.125	-0.063	0.252	-0.113	-1.264	-0.568	0.113	-0.514	-0.775	-0.591	-0.124	-0.048	-0.364	0.33	-0.438	0.122	0.181	-0.586	-0.592	-0.248	0.57	0.462	-1.361	-1.133	-0.184	-0.146	-0.674	-0.239	-0.209	-0.32	-0.308	-0.377	-0.528	0.103	-1.076	0.174	-0.759	0.139	-0.13	-0.498	-0.78	0.029	0.604	-0.313	-0.095	-1.349	-0.211	0.25	-1.111	-0.518	-0.933	-0.893	-0.01	-0.632	1.7	0.354	-0.295	0.026	-0.7	0.244	-1.6	-0.929	-0.458	0.079	-0.53	-0.853	-0.516	-1.41	-0.033	-1.237	0.071	0.129	-0.047	3.221	0.097	-0.409	-0.41	-1.045	-0.256	-0.031	-1.011	0.555	-1.586	-0.668	-0.355	-0.253	-0.453	-0.448	-0.471	-0.249	-0.539	-1.235	-1.583	-0.802	-0.265	-0.267	-0.683	-0.7	-0.567	0.273	-0.814	-0.167	-0.121	-0.573	0.511	-0.208	-0.052	-0.193	-0.602	-0.5	-0.076	0.636	-0.317	0.791	-0.349	0.021	-0.106	-0.621	-0.266	-1.262	-1.351	-0.777	-0.216	0.117	-0.321	-0.588	-0.489	0.324	0.411	-1.209	-2.063	-0.479	-0.643	0.02	0.243	-0.057	0.302	-0.628	-0.431	-0.632	0.181	-1.254	-0.284	0.076	0.161	-0.129	-0.305	-0.101	-0.235	-1.993	-0.375	-0.152	-0.33	0.067	-0.277	-0.374	-0.319	-0.228	-0.396	-0.339	0.193	-0.353	0.603	0.791	0.008	-0.261	0.45	-0.966	-0.232	-0.421	0.873	-0.334	-1.242	0.553	-0.376	-0.404	-0.864	-1.025	-1.278	-0.667	-0.314	-1.038	3.622	-0.096	-0.295	-0.31	-1.829	-0.275	-0.692	-0.035	-0.613	1.203	-0.852	-0.299	-0.415	-0.417	-0.286	-1.388	-0.624	0.224	0.279	-0.847	0.594	-0.353	0.421	-0.269	-0.478	0.192	-0.91	-0.268	0.05	0.082	-0.365	-0.166	-0.259	-1.132	-0.719	-0.329	-0.668	-0.25	-1.275	-0.44	-0.282	-0.97	-0.95	-0.605	-0.059	-0.536	-0.376	0.545	-1.255	-0.042	0.259	-0.258	-1.859	0.336	0.227	0.232	-0.671	0.374	0.229	-1.306	0.138	-0.24	-1.256	-0.373	0.096	-0.661	-0.367	-0.011	-0.557	0.008	0.369	1.069	-0.319	-0.401	-0.191	-0.109	-1.364	-0.381	-0.923	0.133	-0.471	-0.116	-0.283	-0.182	-0.668	-0.428	-1.573	0.412	-0.091	-0.116	-1.216	-1.121	-0.546	0.578	-0.33	0.186	0.136	-0.284	-1.012	-0.248	-0.357	0.554	-1.022	-0.799	0.33	-0.367	0.24	-0.58	0.242	-1.148	-0.35	-0.445	-0.342	0.656	-0.106	-1.348	-0.461	-0.417	0.656	-0.361	0.723	-0.569	-0.436	-0.132	0.293	-1.395	0.102	-0.576	0.371	-1.191	-1.413	-0.148	0.456	0.69	0.004	-0.524	-0.282	-0.028	0.646	0.4	-0.445	-0.302	-1.278	-0.342	-0.678	-0.146	-0.15	0.028	0.384	-0.09
X33447	X52865	0.615	1.207	0.545	0.253	0.088	-0.076	0.113	0.19	0.443	1.204	-0.895	-0.792	-0.21	0.231	-0.011	-0.293	0.249	0.143	-1.117	-1.502	1.166	-0.825	0.653	-0.56	0.146	0.649	-2.495	-0.05	-0.037	1.411	0.459	0.458	-0.241	-1.757	0.051	-0.11	-0.028	-0.076	0.085	0.165	-1.582	0.011	0.086	-0.009	-0.037	-1.002	0.29	0.643	-0.214	-0.567	-4.747	-0.978	0.046	-1.05	-0.283	0.131	0.373	0.329	0.738	-1.218	0.326	-0.833	0.464	0.529	-0.027	-1.473	-0.594	-0.28	-0.333	-0.366	-1.375	-0.533	0.132	-0.249	0.108	-0.008	-0.04	-0.006	0.114	0.06	-0.332	-0.117	-0.831	1.08	0.389	-0.006	-0.143	0.141	0.104	-0.528	-0.234	0.584	0.021	-0.079	-1.23	0.172	-0.447	2.816	-0.089	-0.677	0.051	0.335	-0.691	-1.146	0.107	0.142	0.131	0.697	0.264	0.62	-0.444	0.032	0.538	-0.206	0.085	0.284	0.228	-0.501	-1.003	-0.258	0.196	0.067	0.11	0.176	-0.199	0.302	2.014	-0.457	-0.799	0.606	-0.589	0.56	0.319	0.23	-0.017	0.88	-0.036	0.219	-0.009	0.227	1.403	-0.028	-1.728	-0.121	-0.099	-0.691	-0.282	-2.269	-0.695	-0.162	0.008	0.566	-0.183	0.414	-0.024	-0.163	0.003	-0.719	0.201	-0.18	-0.005	0.05	0.12	-0.295	0.13	0.283	0.062	-0.014	-0.376	0.145	3.654	0.061	-0.32	0.03	0.365	0.114	0.371	-0.467	1.955	0.672	0.194	0.535	0.348	0.0	-0.009	0.623	1.46	-1.189	0.446	-0.519	6.696	0.066	-0.433	0.039	0.012	-0.192	0.524	0.078	-0.316	-0.176	-0.503	0.05	0.158	0.169	0.03	-0.162	0.044	0.167	-0.028	0.669	-0.135	0.514	0.26	0.328	0.247	0.282	-0.712	0.32	0.313	0.603	0.59	-0.825	0.163	-0.131	0.147	0.057	-0.137	-0.315	0.132	-0.014	-0.051	-0.521	0.008	0.148	-0.046	0.613	-0.439	-0.692	-5.644	0.354	-0.028	0.588	-0.057	0.101	-0.024	-0.28	-0.661	-1.187	0.226	-0.898	0.303	0.361	0.272	0.161	0.053	-0.213	0.343	-0.514	0.293	0.171	0.129	0.252	0.1	0.324	-0.847	0.309	-0.084	-0.729	0.393	-0.531	-0.165	-0.014	-0.579	0.7	-0.312	-0.052	-0.323	-0.53	0.432	-1.035	0.135	0.668	-0.049	0.354	0.252	-0.131	0.573	0.286	0.11	-0.014	-0.388	0.092	-0.097	-0.188	0.128	0.066	0.291	-0.22	0.497	0.348	0.426	0.186	-0.264	0.515	-4.157	-1.129	0.515	0.532	-0.157	-0.309	0.241	-0.14	0.142	-0.017	0.14	-0.237	-0.183	0.56	0.445	-0.713	0.129	-0.969	0.519	-0.124	0.27	-0.069	-0.734	0.424	-1.082	0.127	0.153	-0.165	0.497	0.574	-0.203	0.588	-0.177	-1.291	-0.293	0.153	0.01	-0.466	0.708	0.112	0.707	0.097	0.452	0.192	0.129	0.763	0.108	0.526	0.136	0.149	0.41	0.347	-0.949	0.298	-0.197	-0.597	0.154	0.462	-0.231	0.517	-0.036	0.704	-0.904	0.023	0.553	0.579	0.474	0.212	-0.018	-2.19	0.341	0.217	0.101	0.336	0.17	0.386	0.4
X33447	X52892	-1.722	5.329	0.123	0.22	-1.394	-0.103	-0.021	0.261	0.572	-1.13	-1.139	-0.311	0.248	0.312	-0.088	0.522	0.818	0.353	-1.437	-1.968	4.288	0.598	-0.111	-0.696	0.206	0.823	0.616	0.059	-0.051	3.245	-0.951	1.457	0.812	-2.327	0.51	0.292	-0.071	-0.187	-1.89	-0.34	0.425	0.08	0.039	-0.03	0.189	-0.9	-0.231	-0.258	-0.27	-0.499	0.228	-7.1	-0.59	-1.346	-0.337	0.312	-0.198	0.432	1.039	0.597	-0.191	0.139	0.598	3.821	0.232	0.725	-0.741	-1.112	0.315	0.575	-0.319	-0.973	0.209	0.25	-0.079	0.432	-0.028	0.069	-0.039	-0.079	-0.337	0.216	-1.864	0.663	0.507	0.203	0.412	-0.48	0.576	0.563	0.168	-0.05	-0.033	0.136	-1.592	-1.664	0.403	-1.038	0.324	0.106	0.74	0.44	-0.643	-1.278	-0.182	0.35	0.189	-0.199	0.352	0.787	-0.322	0.254	0.688	0.344	-0.974	0.693	-0.359	0.159	-1.284	0.163	0.268	-0.039	0.013	0.244	0.276	-0.34	-0.552	-0.48	-0.405	0.77	-0.31	0.079	0.42	0.674	0.097	-0.629	-0.073	-0.349	0.019	0.182	-1.28	0.748	0.16	-0.215	-0.012	-0.247	0.346	0.702	0.373	1.308	0.033	0.722	0.485	0.537	0.018	-0.253	-0.078	1.867	0.452	0.229	1.125	-0.008	1.01	1.189	-0.081	-0.22	0.645	-0.001	-1.198	-2.244	-1.287	-0.147	-0.051	0.121	-0.48	-0.119	-0.7	-0.086	-1.357	0.378	-0.668	-0.363	-1.444	-0.171	-0.034	-0.989	0.166	0.621	0.833	0.482	-1.197	-0.018	-1.239	-1.999	-1.536	-2.494	0.671	0.12	-1.582	0.275	0.898	-0.403	0.221	0.234	0.102	-0.132	0.02	-0.204	-0.556	-0.079	-0.25	0.658	-0.135	0.432	0.07	0.627	1.003	-3.788	-0.221	0.766	0.267	-0.719	0.43	-0.143	-0.311	1.735	-0.243	-1.38	0.305	0.01	-0.948	1.069	-0.0	1.546	-0.018	0.449	0.278	-0.87	0.656	0.155	0.097	0.748	-0.063	-0.111	-0.025	-0.821	0.246	-1.533	-1.422	2.1	0.478	-0.364	0.363	0.363	0.061	-0.247	0.45	-0.735	-0.025	-0.278	0.076	0.128	0.026	0.514	0.584	-0.18	0.015	-0.918	-0.359	-1.374	-0.21	0.001	-0.149	-0.07	-0.374	-0.161	-0.389	-0.656	0.238	0.387	0.271	0.484	-0.044	0.43	0.494	0.252	0.994	-0.446	0.198	0.636	0.058	0.116	-0.251	-1.328	0.133	0.243	0.385	-0.256	0.693	0.456	0.167	0.581	-0.838	0.66	0.484	0.166	0.66	0.292	-0.243	0.125	0.565	-0.072	0.515	0.001	0.198	-0.536	-0.307	0.715	0.668	1.113	0.029	-1.238	0.167	0.189	0.748	-0.062	-0.924	-1.249	0.746	-0.057	-0.052	-0.186	0.638	0.732	0.013	0.748	-0.201	-0.548	-0.349	0.35	0.196	-1.416	0.894	0.033	0.892	0.044	0.688	0.159	-0.036	0.959	-0.15	-0.146	0.41	-0.319	-1.108	0.239	-1.791	0.143	0.174	0.243	0.668	-1.903	0.27	0.298	0.087	0.888	-0.903	0.033	0.706	0.982	0.61	0.546	0.021	8.612	-0.529	-2.271	-0.01	0.521	-0.013	0.717	0.639
X33447	X52906	1.117	0.483	-0.415	-0.33	0.679	-0.161	-0.136	0.033	-0.261	-0.771	-0.642	0.028	-0.597	-0.097	0.186	0.126	-0.247	-0.277	-1.61	-0.188	0.635	0.243	-0.293	-0.217	-0.194	0.137	-0.382	-0.12	-0.104	2.694	-0.03	-0.127	0.077	-1.61	-0.706	-0.063	0.109	0.177	-0.193	-0.127	1.588	-0.131	-0.184	-0.107	-0.002	-0.099	-0.243	0.023	-0.116	-0.371	-0.758	-1.047	-1.721	-0.069	-0.155	-0.06	-0.204	-0.111	-0.227	0.399	0.248	-0.859	-0.595	0.66	0.091	0.415	-0.582	-0.522	-0.129	-1.148	-0.914	-0.148	0.203	-0.334	-0.127	0.141	-0.115	-0.072	-0.037	-0.125	0.034	0.162	-0.257	1.529	-0.288	-0.58	0.13	-0.618	0.683	0.356	0.116	-1.529	-0.048	0.4	-0.908	0.389	-0.089	2.34	0.077	0.314	0.168	-0.172	-0.916	-0.253	0.167	0.047	-0.08	0.446	0.005	-0.864	-0.776	-0.151	0.007	-0.127	-0.198	-0.22	0.226	-0.421	0.642	-0.252	-0.153	-0.064	-0.022	0.008	0.019	0.785	0.184	-0.356	-0.118	-0.376	-0.379	-0.863	-0.046	-0.438	-0.048	-0.688	0.233	-0.162	-0.101	-0.099	-1.149	0.772	-0.58	-0.304	-0.171	0.45	-0.007	-1.044	-0.781	1.053	-0.062	-0.521	-0.616	0.198	-0.054	-0.05	0.038	-1.056	-0.333	-0.266	-0.051	-0.117	1.248	-0.311	-0.009	0.264	-0.408	-0.083	-0.485	-0.539	-1.064	-0.119	-0.133	-0.101	-0.399	0.394	-0.11	0.666	-1.091	-0.076	0.203	-0.858	0.533	0.163	-0.076	0.086	0.368	0.176	-0.491	-0.062	-3.609	-0.088	-0.735	0.598	-0.017	0.195	-0.709	-0.193	-0.199	-0.569	-1.74	0.412	-0.173	-0.232	-0.197	0.057	-0.051	0.005	-0.155	-0.922	0.01	0.902	-0.228	-0.251	0.213	0.485	-1.323	-0.275	0.044	0.108	0.622	-0.668	0.674	-0.254	-0.269	0.529	-0.242	-0.123	1.029	0.168	-2.36	1.965	0.011	3.092	0.374	1.429	-1.98	-1.495	1.187	0.818	0.119	1.368	-0.011	0.454	-0.445	1.069	5.638	-2.5	-1.136	-1.92	-0.577	-0.506	0.629	-0.502	-0.09	-0.465	0.793	-1.279	-0.55	0.571	0.329	-0.46	0.283	0.093	-1.815	-0.511	-0.007	-1.572	-0.538	-0.642	0.188	-0.071	1.479	-0.134	-0.683	-0.316	-0.708	-1.152	-0.37	-2.197	0.459	-0.987	-0.109	-1.57	0.876	1.371	1.858	-0.803	0.781	-1.224	-2.388	0.465	0.616	0.005	-0.163	-0.44	-0.164	1.567	-1.013	-0.561	-1.26	1.043	-1.445	1.196	0.858	-0.29	1.195	1.236	0.015	2.929	-0.297	-0.523	0.479	-0.102	-0.338	-0.954	0.081	-1.74	-0.953	3.021	0.301	-2.065	1.204	0.465	-0.338	-0.605	-1.581	0.981	-2.293	1.813	0.554	-0.361	-0.879	1.335	0.005	-1.059	0.024	0.869	-0.641	-0.458	1.498	-3.312	1.655	-0.21	1.652	-0.214	1.25	0.444	0.5	1.788	0.669	1.222	0.718	-0.489	-0.763	1.213	2.754	-0.644	-1.249	4.613	1.211	-3.022	0.056	-0.049	-0.118	-1.169	-2.825	0.066	-2.107	-1.455	1.098	-1.601	-0.033	-4.353	0.787	-3.513	0.319	-1.124	-0.651	1.306	-1.512
X33447	X52909	-0.31	-0.044	-0.342	-0.09	-0.777	-0.099	-0.08	0.086	1.377	0.681	0.365	-0.658	0.029	0.731	0.01	-0.833	-0.761	-0.247	-0.014	-4.805	-0.24	-0.217	1.157	-1.741	-0.106	2.003	-1.744	-0.009	-0.006	2.436	-0.773	0.238	-0.735	-5.658	0.33	-0.465	0.119	0.958	-1.897	-0.038	-5.071	-0.006	0.078	0.013	0.101	-0.204	-0.22	0.588	-0.105	-1.618	0.15	-0.449	-1.14	0.72	-0.865	-0.985	0.573	1.03	0.732	-1.008	1.102	-0.733	1.442	0.729	-0.018	-1.896	-0.135	-0.449	-0.545	1.386	-0.177	-0.224	0.175	-0.761	0.351	0.169	-0.107	-0.011	0.096	0.039	-0.306	0.19	-1.402	-0.377	-0.578	-0.715	0.513	0.21	0.366	0.173	-0.161	-1.284	0.106	-0.112	-0.501	2.349	-1.461	-1.037	0.142	-0.365	0.193	-0.188	1.162	1.383	-1.572	-0.532	0.428	0.418	-0.902	-0.345	-1.709	0.334	1.666	-0.562	-0.27	0.555	-0.324	0.283	-3.166	-0.441	0.622	0.011	-0.037	0.562	0.058	0.596	0.423	-0.143	-1.079	1.872	-0.51	0.421	-0.019	0.239	-0.029	0.934	0.149	-0.137	0.011	0.096	1.962	0.342	-0.776	-0.327	-0.095	0.748	0.134	-1.357	0.882	-0.473	0.043	1.751	0.117	1.289	0.019	0.027	0.21	1.839	0.575	0.133	-0.06	0.122	1.713	0.026	0.418	-0.014	0.338	-0.017	1.536	0.636	1.259	0.014	-1.41	0.122	-0.043	-0.201	-0.727	-0.504	0.142	0.113	0.064	-1.067	-0.782	0.071	-0.025	1.923	0.052	0.489	-0.179	1.153	-1.181	0.019	-0.535	-0.089	0.106	-1.05	1.623	0.258	-0.307	-0.03	0.544	-0.5	0.506	0.539	0.135	0.023	0.027	-0.054	-0.217	0.199	0.116	-1.049	0.365	0.556	0.058	-0.184	-0.368	0.883	0.312	1.862	1.466	-0.074	-1.726	-0.0	0.043	0.077	1.008	0.291	0.222	0.018	0.22	0.794	-0.047	0.063	0.083	-0.11	-1.821	0.022	0.521	0.636	0.03	0.983	0.077	-0.053	0.427	2.004	2.136	1.578	-0.756	0.655	-0.505	-0.647	-0.305	0.045	0.073	0.177	0.349	-0.057	0.593	0.121	0.315	0.08	0.394	0.128	-0.684	0.27	-0.085	0.185	-0.413	-1.967	0.082	0.017	0.927	0.207	-0.359	0.006	-0.133	0.831	0.799	-1.843	0.332	0.476	0.012	1.884	-0.454	0.91	1.043	0.759	0.088	-0.656	0.741	0.212	-0.166	1.083	-0.068	0.255	-0.013	0.115	1.475	-0.114	0.988	-0.313	-0.81	0.225	0.426	-0.539	0.036	0.44	0.014	-1.056	0.804	-0.311	0.037	0.008	0.188	-0.102	0.461	-0.715	-1.027	0.383	0.215	-1.817	0.776	0.376	-1.118	0.347	-2.296	0.462	0.006	0.723	0.068	-0.155	0.7	0.353	-0.438	1.816	-0.236	-2.684	-0.565	-0.535	0.343	0.249	1.247	-0.106	-0.199	-0.098	-0.007	0.1	0.685	0.2	0.259	1.63	0.231	-0.177	-0.032	-0.158	-0.349	1.174	1.171	-0.089	0.644	-1.469	0.24	-0.086	0.015	0.703	0.147	-0.003	0.943	-0.021	1.471	-1.201	-0.04	-7.128	0.639	1.446	0.112	0.551	0.174	0.231	0.079
X33447	X53097	3.099	0.769	-0.743	-0.364	-1.978	0.042	0.097	0.059	0.782	-0.896	2.338	-1.119	-0.085	0.448	0.189	0.152	-0.984	0.212	1.891	-2.878	2.777	-0.34	0.976	-0.937	-0.286	0.623	-0.046	0.034	0.092	0.179	0.652	-0.043	0.582	1.923	1.463	-0.407	-0.262	0.185	-1.158	-0.409	-0.993	-0.098	-0.102	-0.13	0.108	0.271	0.352	0.711	-0.036	-0.436	-1.408	-0.486	0.269	2.043	0.101	0.248	1.345	-0.085	-0.178	0.088	1.552	0.149	-0.34	0.185	0.492	-0.065	-1.003	-1.108	0.998	-1.076	2.3	0.998	-0.044	-0.528	0.152	0.308	0.087	-0.172	0.123	0.12	-0.052	0.101	-0.053	-0.663	0.292	-1.086	0.062	-0.715	0.464	-1.657	-1.319	-0.317	0.078	0.41	-1.415	0.091	-0.549	-1.44	0.463	0.019	-0.961	0.109	-0.514	1.948	-0.573	-0.316	0.287	0.013	0.5	-0.08	-1.098	-0.291	0.928	0.268	-0.12	0.867	1.015	-0.827	-1.809	-1.294	0.032	0.059	0.094	0.359	0.24	0.58	2.618	-0.373	-0.472	1.03	-0.076	0.961	0.214	0.409	-0.02	0.316	-0.438	0.514	0.05	-0.134	1.239	1.003	-1.463	0.114	0.069	-0.262	0.21	-0.666	-0.839	-0.619	0.079	0.97	-0.015	0.737	0.103	-0.365	0.221	0.875	0.353	-0.252	-0.084	0.081	1.322	0.201	0.282	-0.238	0.053	0.072	0.571	0.655	-0.768	0.168	0.309	0.127	-0.904	-0.877	-0.161	0.231	-0.531	-1.148	-0.241	0.083	0.927	0.608	0.14	1.055	-0.054	-0.358	-0.577	0.667	7.464	-0.023	-0.58	-0.666	0.055	1.329	0.906	0.196	1.107	0.113	0.26	-0.236	0.328	0.346	0.317	0.048	0.102	-0.168	-0.183	1.123	-0.299	0.891	0.367	0.603	0.473	0.851	-0.225	1.071	-0.453	1.025	1.005	-1.097	-0.999	0.192	-0.047	-0.063	3.839	0.205	0.407	0.088	1.107	-1.394	0.093	3.968	-0.013	1.041	-0.858	-0.39	-3.996	0.296	0.117	-0.336	0.05	0.391	0.073	-0.588	0.213	-0.134	0.807	-1.595	0.341	-0.256	0.194	-0.08	0.154	0.192	0.383	0.139	0.546	0.144	0.147	0.28	0.269	0.325	-1.494	0.572	0.105	0.116	0.836	-0.484	-0.211	0.099	-1.113	1.169	-0.48	0.094	-0.392	-0.88	0.765	-1.255	0.395	1.122	0.058	1.036	0.093	0.322	1.302	-0.58	0.278	0.862	-2.072	0.398	-0.15	-1.621	0.066	0.221	0.543	-0.315	0.553	0.635	0.572	0.213	-0.433	0.104	-3.287	-1.435	0.892	0.919	-0.02	0.31	0.772	-0.227	0.709	0.083	0.259	-0.708	0.609	0.961	0.596	-0.833	-0.034	-0.939	0.537	0.307	1.003	-0.025	-0.815	0.753	-0.314	-1.204	-0.215	-0.219	0.414	0.982	0.149	1.003	-0.239	-2.414	-0.445	-0.233	0.543	0.342	1.181	0.164	1.179	0.228	0.501	0.177	0.291	1.26	0.541	-0.081	0.575	0.124	0.085	-0.243	-2.596	0.89	0.118	-1.134	0.021	5.977	0.079	0.097	0.123	1.174	-1.028	0.113	0.598	1.288	0.83	0.033	0.1	-4.508	0.622	-3.369	0.204	1.181	0.1	-0.59	-0.001
X33447	X53127	-2.653	-0.31	-0.086	-0.947	-0.09	0.211	0.258	0.438	0.14	-2.528	-0.45	0.679	0.2	0.032	0.12	0.584	0.83	0.014	-0.955	0.226	0.088	0.125	0.4	0.414	0.319	-0.048	0.547	0.189	0.083	1.03	0.122	0.024	0.411	-1.039	0.09	0.38	0.275	0.286	-0.5	0.146	0.678	0.208	-0.367	0.184	0.191	-0.009	-0.245	0.487	0.036	0.526	-0.47	-0.102	0.138	1.004	0.046	0.368	0.362	-0.214	0.291	0.2	0.078	0.612	0.558	-0.181	0.449	-0.257	-1.025	-0.452	0.439	-1.029	-1.528	0.237	-0.053	0.112	0.112	0.345	0.171	0.176	0.188	0.219	0.269	0.555	-0.251	1.058	0.048	0.025	0.084	-0.093	0.308	-0.016	0.26	-0.338	0.126	-0.06	-0.64	0.825	0.007	2.376	0.049	0.391	-0.536	-0.322	0.582	1.332	-0.101	0.015	0.114	0.441	0.325	-0.135	-0.561	0.372	-0.503	-0.15	0.447	0.062	-0.591	0.29	-2.175	0.142	0.226	0.208	0.202	0.394	0.208	0.457	-0.343	0.326	-0.624	0.226	2.208	0.615	0.443	0.199	0.113	0.072	0.375	0.281	0.073	-0.205	-0.395	1.306	-0.313	-0.128	-0.103	1.227	0.562	-1.441	-1.496	-1.601	0.137	-0.234	-0.299	0.582	0.135	0.024	-0.146	1.675	-0.013	0.287	-0.425	-0.847	2.442	0.096	0.324	0.602	-0.184	0.168	0.493	1.364	-1.154	0.217	-0.083	0.186	0.594	-0.345	0.456	0.469	-2.054	-0.339	0.426	0.868	0.745	0.824	0.231	0.867	-0.135	0.451	1.145	0.778	5.237	0.217	0.658	1.114	0.218	1.455	0.729	0.049	0.977	-0.28	0.74	0.596	0.209	-0.044	0.184	0.208	0.161	0.296	0.167	0.615	0.171	1.259	0.27	0.686	0.369	0.728	2.291	0.56	-0.561	0.551	1.388	-0.351	-0.498	-0.31	-2.149	0.273	-0.239	-0.226	0.164	0.179	-1.058	0.528	0.154	0.959	-2.629	0.716	-1.899	1.994	-0.582	-0.237	0.166	0.245	0.195	-0.019	0.16	1.92	1.346	-0.211	0.129	-0.607	0.286	0.396	-0.016	0.152	0.179	0.196	0.392	0.796	0.384	-4.93	0.35	0.065	-2.477	0.678	-0.781	-0.499	0.081	0.212	0.456	-0.562	0.241	0.163	-0.535	1.005	0.29	-0.225	0.156	-0.896	0.749	-1.63	0.422	1.074	0.166	0.638	0.315	0.806	1.795	-2.157	0.254	-0.103	0.519	0.051	0.486	0.262	0.157	0.171	0.281	0.094	0.162	0.862	0.651	0.606	1.732	0.487	-0.47	-1.748	0.335	0.127	0.066	-0.259	0.887	-0.259	0.83	0.016	0.298	0.434	0.224	0.461	0.711	0.252	0.249	-0.996	-0.029	0.194	0.86	0.116	-2.342	0.505	-0.101	-0.359	0.077	0.033	1.082	0.341	-0.584	1.59	0.044	-1.325	-0.374	0.422	2.369	7.497	0.934	0.004	0.991	-0.064	0.627	0.128	0.154	1.143	0.389	0.014	0.514	0.016	0.407	0.115	0.25	-1.649	0.986	0.905	-0.146	4.24	0.493	0.095	0.179	1.318	-0.773	0.13	0.382	0.819	0.997	-0.107	0.118	0.655	0.25	-0.592	0.146	-0.06	0.039	0.91	-0.936
X33447	X53157	-2.968	2.91	-0.813	-1.08	-2.377	-0.194	-0.013	0.263	-1.117	-1.909	-1.925	-0.569	-0.12	0.508	0.182	0.839	-0.408	0.572	-2.454	-3.418	0.663	-0.297	0.702	-1.155	-0.266	1.304	-0.415	-0.031	-0.006	5.434	-0.722	0.454	-0.46	-0.033	0.042	-0.043	0.316	-0.763	-0.877	0.377	-3.625	0.154	0.218	0.061	-0.108	-0.198	0.622	-0.419	-0.115	-0.512	-1.057	-0.842	-0.853	0.206	-0.549	-0.768	1.402	0.698	0.736	0.956	0.937	1.298	0.958	1.207	0.198	-1.47	-1.233	-0.825	0.015	-1.095	-3.095	-0.388	0.929	-0.576	0.262	-0.27	-0.039	0.063	0.086	0.159	0.515	0.04	-0.586	0.61	-0.571	0.642	0.666	-1.39	-0.497	2.061	-0.694	-1.48	0.017	0.323	1.613	1.227	0.652	2.555	-0.088	0.869	-1.183	-0.958	-1.45	-2.526	-1.065	-0.824	0.312	-0.864	-0.823	1.249	-2.383	0.504	1.097	-0.89	0.756	0.747	-1.514	0.454	-2.18	-0.069	0.437	-0.109	0.135	0.399	-0.031	0.139	0.764	0.457	-0.951	1.224	0.838	1.138	0.679	-0.802	0.099	0.555	0.502	0.724	-0.152	-0.252	1.265	1.19	-0.272	-0.253	-0.308	1.384	0.731	-2.346	-0.995	0.202	0.06	1.15	1.06	0.862	0.052	0.38	-0.34	2.779	0.051	0.046	-0.808	0.089	1.588	-0.576	0.306	0.609	0.316	0.057	1.017	1.125	-3.133	0.014	-0.862	0.102	0.039	-0.047	-0.188	-0.218	-2.311	-1.358	0.434	1.092	1.096	0.704	0.032	1.256	1.308	0.993	0.352	0.087	-5.397	0.178	0.232	1.368	0.111	1.597	1.07	0.201	1.32	-0.411	0.114	0.66	0.362	0.384	0.209	0.19	-0.002	-0.061	-0.121	1.339	-0.02	1.051	0.295	0.059	-0.108	1.003	-1.5	1.275	0.668	1.218	1.193	-0.424	-0.948	-0.228	-0.288	1.382	0.622	0.932	0.039	0.074	-0.197	-0.959	0.069	2.63	0.114	1.238	-0.769	0.43	0.359	0.037	0.112	0.203	0.095	0.07	0.2	0.917	0.808	-0.028	0.425	0.536	-0.466	-0.071	0.071	0.189	0.121	0.069	0.218	0.132	0.378	0.176	0.329	0.103	0.092	0.464	0.043	-0.025	0.149	0.183	0.32	-0.077	0.108	0.091	-0.08	0.473	0.113	0.194	-0.228	-0.462	0.056	-0.692	0.443	0.494	0.039	-0.078	0.032	0.17	1.563	-0.1	0.193	1.017	0.766	0.143	0.237	0.386	-0.017	0.126	0.132	0.124	-0.37	0.142	0.426	0.589	0.213	0.097	-0.71	-1.239	1.053	0.103	-0.037	0.383	0.906	-0.011	0.386	0.09	0.223	0.376	0.48	-0.036	0.141	-2.779	0.055	-0.1	0.208	0.166	0.202	0.112	-0.563	0.207	-0.598	0.243	0.525	0.091	0.743	0.525	0.126	1.08	0.173	-1.306	-0.017	0.184	0.528	0.788	1.412	0.066	-0.282	0.046	1.097	0.2	-0.15	0.786	0.368	0.336	0.212	-0.141	0.089	0.138	-0.023	0.015	0.029	2.161	-0.003	0.491	0.426	-0.358	0.093	0.213	1.387	0.062	0.238	0.183	0.352	-0.334	0.005	2.691	0.422	0.454	0.068	0.163	-0.09	1.142	0.15
X33447	X53266	-2.908	-0.111	0.543	-0.189	-0.384	-0.038	-0.046	-0.02	-0.618	-2.248	-1.276	-0.64	-0.045	-0.48	0.152	0.687	-0.336	0.005	0.082	0.927	-2.302	0.458	0.028	-0.091	0.166	0.268	1.747	-0.031	-0.035	0.056	0.056	-0.592	0.498	-4.955	-0.961	-0.189	0.425	-0.099	0.429	0.511	-0.333	-0.114	-0.184	-0.053	-0.02	0.663	-0.023	-0.453	0.413	0.22	0.819	-0.029	1.41	0.72	-0.312	-0.165	0.466	-0.548	-0.852	-0.095	0.809	-1.061	0.618	-1.69	0.777	-0.11	0.529	-0.588	0.336	1.31	2.331	-0.039	-0.145	-0.597	-0.049	-1.2	-0.064	-0.026	-0.03	-0.056	-0.472	0.681	-0.705	1.427	0.366	-0.329	0.028	-0.8	-0.493	2.487	-0.549	-0.022	-0.001	-0.15	-0.717	2.236	-0.06	-1.509	0.726	1.23	0.511	-0.742	0.557	-1.125	0.738	-0.705	0.19	0.112	-0.198	0.646	0.124	-0.126	-0.264	-0.251	1.062	-0.436	0.024	0.638	-2.815	0.126	-0.284	0.057	0.005	0.135	0.469	-0.002	-1.41	-0.538	-0.072	-0.005	-0.46	-2.667	-0.326	-0.336	-0.07	0.893	1.131	0.555	-0.034	-0.087	0.844	1.716	-0.121	-0.454	-0.426	0.011	1.025	-0.823	0.839	-1.797	-0.042	-1.069	0.147	-1.3	0.009	-0.208	-0.096	0.662	-0.951	0.306	-1.107	-0.066	2.338	0.16	0.409	0.13	0.109	-0.04	-0.921	1.285	-3.914	-0.079	0.654	-0.087	-1.15	1.116	0.257	0.921	-1.072	-1.352	0.012	0.101	1.572	0.986	0.282	0.336	0.518	0.268	0.116	0.037	-6.3	-0.019	0.238	0.45	0.146	-1.414	0.718	0.035	-1.594	0.365	2.071	0.92	-0.049	0.185	-0.112	0.245	-0.036	0.033	0.006	-2.184	-0.028	0.169	-0.25	0.651	-0.213	0.474	0.275	-1.088	0.297	-1.755	1.721	1.098	1.199	-0.005	-0.344	0.194	-1.992	1.096	0.068	-0.005	-1.128	0.832	-0.075	2.317	-0.022	-1.406	-0.287	1.896	1.497	-1.403	-0.044	-1.761	0.237	0.044	0.265	2.386	0.179	1.036	0.452	0.188	0.452	-0.176	-0.645	-0.354	-0.032	0.232	0.502	0.409	-0.438	-0.045	-0.0	-0.071	-0.038	0.347	-1.185	-0.444	0.006	-1.121	-2.268	-1.13	-0.261	-0.032	0.722	1.453	0.526	0.254	0.302	-0.865	-0.059	0.04	-0.091	-0.042	-0.011	-0.901	-0.103	-1.271	1.547	-0.123	-0.563	0.563	2.812	-0.708	-0.143	0.562	-0.187	0.187	-1.329	-0.191	-0.556	-0.126	0.175	-0.029	0.973	-0.237	1.098	0.364	-0.089	-2.704	-0.106	0.733	-0.281	-0.492	-0.405	-0.034	-0.052	0.144	0.879	1.057	-0.422	1.416	0.034	-1.611	-0.746	-0.265	0.777	-0.214	-0.368	-0.87	0.911	0.352	0.185	-0.03	0.539	0.06	-0.949	0.14	-0.201	0.684	-0.795	0.326	1.096	-2.745	0.371	-0.121	0.713	0.046	-0.165	-0.152	-0.748	-1.399	-1.167	0.155	-0.554	-0.068	-0.351	0.337	-1.154	0.029	-0.009	1.76	-2.354	0.324	-0.054	0.522	0.04	2.047	1.21	-0.021	0.032	-0.226	-1.077	-0.282	-0.029	4.381	0.309	-0.637	-0.03	0.644	-0.119	0.144	1.004
X33447	X53267	-1.529	-1.166	0.105	0.296	-1.659	-0.061	0.102	0.095	0.152	0.533	-0.293	-1.29	0.267	-0.377	0.084	0.289	-0.009	0.313	-1.09	-1.827	-0.88	-0.38	-1.103	0.732	0.102	0.77	1.066	0.036	0.001	1.331	-0.116	-0.11	0.027	-0.128	-1.177	0.248	0.254	0.189	-0.334	0.279	0.566	-0.008	0.007	0.074	0.056	-0.611	0.437	0.249	-0.021	-0.005	0.044	0.65	0.673	0.967	-0.075	0.042	0.346	-0.315	0.503	-1.036	0.368	0.642	0.194	0.555	0.599	0.077	-0.509	-0.189	0.322	0.561	-1.548	-0.413	0.723	-0.392	-0.028	-0.427	-0.054	0.07	0.025	-0.008	-0.119	0.576	-0.074	0.532	0.102	0.664	0.012	0.078	0.42	1.457	0.247	0.376	0.056	-0.252	-1.242	0.962	-0.363	-1.73	0.986	-5.15	0.111	-1.56	-0.352	-2.024	-0.449	-0.334	-0.106	-0.01	0.291	0.768	0.189	-0.29	-1.889	-0.042	0.308	-0.13	-1.009	-0.139	-2.551	-0.042	-0.265	-0.049	0.001	0.146	0.07	-0.647	-1.077	0.271	-0.25	0.456	-0.731	-0.893	-0.113	0.134	-0.015	0.586	0.02	0.277	0.004	-0.033	0.665	1.074	-0.685	-0.422	-0.238	1.056	0.412	-2.147	-0.638	-2.375	0.027	0.674	0.452	-0.083	0.031	0.277	0.051	-0.328	-0.455	0.454	-0.009	0.238	2.739	-0.437	0.156	0.329	0.291	0.018	0.223	0.892	0.133	0.122	0.17	0.075	0.364	0.983	-0.394	-0.768	-2.946	0.992	0.357	0.844	-1.35	-0.076	0.061	1.181	-0.125	0.523	0.994	-0.735	1.178	0.132	-0.624	0.657	0.177	0.232	0.933	0.148	-2.331	-0.12	1.386	-0.45	0.369	0.065	-0.144	0.122	-0.002	0.337	0.027	0.187	0.218	0.558	-0.108	0.861	0.107	-0.042	-1.438	-0.268	0.083	0.064	2.156	0.173	0.096	-0.316	0.016	0.15	0.157	3.741	-1.618	0.0	-2.034	0.193	-0.104	0.725	0.044	0.246	-1.833	1.089	-0.081	-0.816	0.047	-0.394	0.046	-0.412	0.607	0.499	5.855	3.461	-1.354	-1.448	0.056	-1.188	-0.601	-0.502	-0.012	0.8	-0.156	-0.063	0.487	0.035	-0.019	-0.404	0.098	-0.547	-1.53	-0.69	0.127	2.496	-2.744	-0.011	-0.358	-0.006	-0.349	0.971	0.204	-0.04	-0.486	-0.602	-0.401	-1.784	0.101	0.787	-0.015	0.416	0.246	-0.101	1.505	-0.204	-0.561	0.825	2.571	-0.589	-0.174	-0.389	-0.323	0.218	0.205	-0.207	1.114	-0.257	1.224	0.478	-0.764	0.914	-0.879	0.165	0.05	-0.871	0.356	0.305	0.721	-0.38	-0.174	-0.002	0.067	0.535	0.391	-0.385	-0.257	-0.613	-0.242	-1.096	0.616	0.058	-0.016	-0.31	-1.667	0.047	-0.701	1.026	-0.874	0.14	0.259	0.072	0.507	1.886	-0.411	-0.782	-0.514	-0.578	1.275	-2.8	-0.238	0.052	0.483	0.032	-0.124	-0.125	-0.086	0.108	-0.76	0.304	0.734	-0.466	-0.136	-0.092	-0.586	0.346	0.519	2.922	-2.183	4.126	0.008	0.021	-0.026	0.934	3.807	0.038	0.567	0.19	1.104	0.011	-0.014	1.58	0.524	1.739	0.255	0.097	0.098	-0.337	-3.849
X33447	X54703	-2.562	1.373	0.353	-0.956	1.183	0.099	0.007	0.174	-0.983	-2.739	0.669	-0.007	0.343	0.06	-0.005	0.428	-0.502	-0.191	0.904	-1.329	0.134	0.134	0.163	0.311	-0.07	0.376	0.154	0.13	0.057	2.275	0.273	0.395	0.674	-0.609	-0.267	-0.067	-0.098	0.883	-1.935	-0.07	1.067	0.15	0.07	0.019	-0.372	0.006	0.834	0.677	-0.0	-0.813	0.318	0.143	0.452	-1.263	0.187	0.554	1.784	-0.886	0.258	-0.262	1.037	-0.592	-0.331	-1.151	0.192	-0.337	-1.128	-0.57	-0.017	1.321	2.15	0.138	0.495	-0.451	0.023	-0.536	0.081	-0.037	0.129	0.141	-0.217	0.279	0.062	-2.238	-0.128	-0.61	-0.525	-0.171	-0.015	2.539	-0.963	0.954	0.11	0.124	-0.248	1.713	-0.3	-0.479	-0.213	0.502	0.854	-0.089	1.142	0.85	-0.801	0.315	0.152	-0.082	-0.537	-1.538	-0.758	-0.165	0.088	-0.541	0.508	0.51	-0.594	0.963	-0.797	-0.362	-0.131	0.117	0.146	0.447	0.454	-0.63	0.882	-0.546	-0.449	2.443	-1.146	-0.208	0.262	-0.144	-1.368	0.449	0.8	0.555	-0.042	-0.222	2.559	0.254	-1.064	-0.764	-1.016	0.585	0.282	-0.215	0.937	-4.131	0.118	0.321	-0.057	-1.052	0.111	0.327	0.242	0.856	-0.08	0.327	-1.398	0.109	2.37	0.069	0.281	0.698	0.485	0.093	0.974	0.946	0.584	0.125	-0.298	0.132	0.706	0.676	0.256	0.805	-0.946	-1.715	0.023	0.567	0.583	0.456	-0.193	-0.216	0.523	0.35	-0.545	0.413	4.671	0.184	1.091	-0.001	0.215	1.798	0.786	-0.39	0.547	0.544	1.097	-0.645	0.042	0.057	0.048	0.128	0.098	0.358	-0.351	1.804	0.232	0.884	0.036	0.616	0.423	0.463	-2.71	0.527	0.617	-0.61	2.265	0.505	0.27	-0.102	0.129	1.087	1.316	1.146	-0.151	0.114	0.974	0.142	-0.091	2.956	0.006	0.205	-1.761	0.687	0.611	-0.978	0.123	-0.48	0.13	-0.034	-0.063	0.961	-0.955	2.201	-0.619	0.735	-0.643	0.052	0.145	0.202	0.117	0.07	0.314	0.393	0.299	0.396	0.29	0.363	0.247	0.515	-1.138	0.326	0.037	-0.585	-0.745	-1.488	-0.28	0.087	1.136	-0.318	-0.129	0.335	0.125	-0.201	0.154	-0.802	-0.02	1.076	0.09	0.914	-0.11	-0.213	1.655	-0.028	0.306	0.359	0.488	-0.111	0.411	-0.17	-0.137	0.166	0.299	0.11	0.772	-0.049	0.128	-0.212	-0.186	-0.855	0.688	0.135	-0.16	0.081	0.071	-0.719	0.551	0.083	0.235	0.059	0.289	0.456	0.437	0.644	-0.617	-10.824	-0.138	-0.2	-0.767	0.346	0.445	-0.528	-0.019	0.098	1.053	0.039	0.841	0.23	0.436	-0.238	-0.427	1.222	0.003	0.697	-0.327	0.524	1.319	-1.391	0.586	0.086	-0.534	0.194	0.718	-0.416	-0.659	1.295	-0.251	0.702	-0.277	-0.16	-0.228	-0.855	-1.313	0.529	1.295	0.51	-0.925	1.966	0.245	-0.154	0.133	0.499	-0.375	0.106	-0.535	0.818	-0.167	0.034	0.114	6.5	0.067	1.63	-0.216	0.622	-0.203	0.515	0.093
X33447	X54837	-2.117	2.305	0.635	-0.113	1.614	0.008	0.101	0.365	-0.167	-2.221	-0.512	0.173	-0.006	-0.069	0.113	0.696	0.778	0.152	0.301	1.79	0.7	-0.909	0.14	0.371	0.237	-0.481	0.842	-0.143	0.021	1.196	-0.463	-0.082	-0.151	2.245	-0.023	0.182	0.149	-0.436	-0.476	-0.456	-0.147	0.126	-0.078	0.009	0.08	0.183	0.736	-0.079	0.153	-1.047	-0.468	-0.059	-1.669	-2.635	-0.684	-0.204	-0.054	0.832	0.944	-0.406	0.775	0.652	-0.198	-0.431	-0.266	-0.444	-1.063	0.234	-0.227	-0.402	1.408	0.742	0.661	-0.35	0.288	-0.485	0.01	0.034	-0.014	0.15	-0.227	0.577	0.081	0.529	-1.585	0.071	-0.354	0.187	-0.052	-1.321	-0.059	-0.91	-0.04	-0.103	0.11	-1.252	-0.038	2.097	-0.141	-0.596	-0.351	0.519	1.244	-1.67	-0.403	-0.096	0.001	0.373	-0.37	0.409	-0.906	-0.104	0.191	-1.065	-1.491	-0.167	-0.017	1.042	-2.516	0.217	0.089	-0.07	-0.059	0.458	0.754	0.088	-0.468	-0.396	-0.068	1.507	-1.456	0.061	-0.201	1.204	-0.04	-0.19	0.121	-0.153	0.012	-0.972	0.824	-0.49	-0.301	-0.905	-0.429	-1.799	-0.009	-2.36	0.042	-1.009	0.002	1.41	0.697	-0.421	0.032	0.434	-0.33	1.083	-0.561	0.055	-0.984	-0.109	1.989	0.976	0.032	-0.202	0.341	-0.016	-1.595	-1.688	-0.385	0.173	0.51	0.115	-1.119	0.014	-0.132	-0.328	-2.656	1.667	0.12	0.743	-0.098	0.14	-0.111	1.549	-0.041	0.952	-0.291	0.332	0.539	0.186	-2.209	1.697	0.049	2.002	-0.095	0.084	-2.175	0.395	1.764	0.363	0.133	0.439	0.132	0.104	0.008	0.304	0.162	-0.881	0.111	-0.014	0.373	0.554	0.154	0.966	-1.77	0.86	0.412	-0.281	0.82	-0.692	-0.309	-0.147	-0.08	0.002	-1.042	2.092	0.245	0.009	0.912	1.226	0.022	-2.572	-0.06	-0.382	-2.123	0.687	-0.074	-1.272	-0.005	-2.369	-0.045	-0.289	-0.486	-0.952	-1.121	-0.822	0.155	4.094	0.655	0.53	0.387	-0.412	-0.047	-0.123	-0.455	0.052	0.547	0.546	-0.05	0.539	0.26	-0.259	1.813	-0.205	-0.164	0.674	0.597	-0.58	-0.34	-0.006	-0.461	1.204	0.043	-0.015	0.297	-0.667	0.727	1.06	0.453	-0.392	-0.078	0.821	-1.285	-0.025	-1.155	0.364	0.041	-0.645	-1.905	0.206	-0.255	1.555	0.161	0.317	0.157	0.002	0.928	-1.439	0.853	-0.027	2.766	-1.692	0.708	-0.577	0.657	-1.812	0.543	0.929	0.344	-0.321	-0.086	0.021	-0.364	-0.529	0.378	1.289	-1.806	1.452	0.341	-0.893	0.92	0.959	-1.865	-0.312	-0.059	0.757	-0.826	-0.645	-0.631	0.089	0.327	-0.474	-0.564	0.435	-0.289	1.765	-0.344	0.517	-0.996	1.73	0.106	0.173	0.26	0.105	0.693	-0.637	0.31	1.599	-0.311	0.624	-0.711	0.005	0.482	0.304	2.042	0.702	-0.411	-0.152	-1.233	1.032	0.044	0.443	0.089	1.107	-2.165	-0.119	-0.291	1.062	0.141	0.715	-0.018	-3.205	0.472	3.96	0.064	-1.248	0.016	0.667	-1.414
X33447	X54840	-4.183	-0.384	0.216	-0.212	-1.264	0.067	-0.085	0.511	-0.932	-0.969	0.587	-0.298	0.082	-0.616	0.104	-0.149	-1.484	-0.175	-3.476	0.387	0.723	-0.319	1.012	0.654	0.097	1.74	-0.24	0.041	-0.1	0.749	-0.07	0.667	0.441	-0.679	-0.173	-0.314	0.104	0.865	-0.595	-0.323	0.803	-0.01	0.044	0.118	-0.33	0.169	0.784	0.351	0.222	-0.852	0.335	0.271	-0.468	-3.253	-0.098	-0.423	-1.476	0.891	0.653	-0.389	0.702	0.363	-0.853	-0.132	-0.175	-0.455	-1.793	-0.081	0.683	1.205	2.091	1.572	-0.396	0.045	-0.192	0.051	0.128	0.031	0.13	0.164	0.635	-0.296	-1.414	0.115	-0.701	-0.198	-0.861	0.1	0.526	1.262	-0.159	-1.197	0.023	0.111	0.717	1.278	-0.962	1.23	-0.068	-0.796	0.811	-0.61	0.322	-0.083	-0.9	-0.487	-0.09	0.314	0.713	1.663	1.076	-0.371	-1.653	-0.791	0.073	0.569	-1.464	-1.506	-3.1	0.117	0.075	-0.235	0.125	0.473	0.297	0.558	1.387	-0.006	0.098	1.627	-1.776	-0.593	0.863	0.724	0.136	0.991	-0.865	0.344	0.073	0.135	1.442	1.58	0.338	-0.428	-0.1	1.853	0.937	-3.492	0.759	0.422	0.119	-0.046	-0.302	1.12	-0.011	0.103	-0.049	-1.325	0.297	-0.244	0.163	0.105	0.763	-0.883	0.343	0.766	0.445	0.118	1.337	1.489	-0.947	0.025	0.058	0.088	0.204	1.022	0.395	0.827	0.714	-1.178	0.522	1.237	0.677	0.248	-0.011	0.432	0.586	1.304	0.723	-0.223	-0.369	0.029	0.817	0.439	0.102	0.148	-0.23	-0.068	-0.46	0.363	0.764	-0.341	-0.197	0.452	0.115	0.082	0.115	-0.181	0.147	-0.503	0.12	0.213	0.038	0.89	0.18	0.016	-2.162	1.699	0.849	1.619	1.585	-0.894	1.239	-0.401	-0.025	0.49	0.774	0.345	-0.698	0.093	-0.024	-1.147	-0.661	0.9	0.131	0.677	-2.853	-0.142	-0.024	0.021	0.081	-0.777	0.041	-0.089	0.178	4.25	3.209	-0.448	-0.074	0.873	-0.471	0.475	-0.34	0.538	0.149	0.473	0.249	0.484	0.38	-0.036	0.376	0.038	0.255	0.242	0.13	0.199	0.173	0.26	-0.143	0.301	0.126	0.117	0.0	1.125	0.095	-0.06	-0.008	-0.327	-0.084	-2.455	0.238	0.177	0.11	1.137	0.341	0.858	-0.04	0.08	-0.065	1.337	-0.103	-0.525	0.374	1.139	-0.098	-0.009	0.788	0.233	-0.998	0.231	0.09	0.607	-2.024	0.528	0.734	0.138	-0.068	-1.186	0.005	0.4	1.181	0.262	-0.043	0.103	0.37	0.414	-0.05	-0.347	1.407	-0.88	0.199	0.647	-0.199	0.446	0.194	0.178	-2.23	0.665	-0.209	0.642	-0.578	0.318	0.386	1.544	-0.176	1.58	0.199	-2.432	0.307	-0.211	-0.275	-0.772	0.501	-0.073	0.45	0.037	0.346	-0.015	0.319	0.87	-0.315	-0.612	0.56	0.047	0.238	0.397	-2.726	0.45	0.285	3.099	-0.937	2.833	0.511	-0.141	0.107	-0.063	0.582	0.112	0.448	-0.191	1.28	-0.199	0.054	4.836	0.291	1.793	0.209	1.892	-0.107	1.512	-0.139
X33447	X54841	-0.944	0.152	0.247	0.114	0.076	-0.101	-0.022	0.113	-0.147	-0.684	1.526	-0.574	0.261	0.303	-0.172	0.704	0.292	-0.052	0.116	-2.092	-2.504	0.707	0.132	0.445	0.176	0.186	-0.244	-0.066	-0.044	-2.21	0.253	0.402	0.405	-0.629	0.466	-0.294	-0.176	0.66	-0.178	-0.122	-0.067	-0.039	-0.094	-0.112	-0.291	-0.32	1.158	-0.055	-0.298	-0.836	0.326	-1.662	-1.005	3.993	0.517	-0.615	0.528	-0.171	0.325	0.073	1.558	-1.095	-0.811	0.334	-0.081	0.006	-0.965	0.023	-0.222	0.264	-0.281	0.566	-0.276	-0.379	-0.193	0.14	-0.046	-0.075	-0.05	-0.066	0.158	0.04	0.117	-1.349	-0.304	-1.512	0.37	-0.086	-0.248	2.578	0.222	1.771	-0.046	-0.14	-1.488	2.362	-0.197	-2.143	0.141	1.398	0.068	-0.117	-0.197	0.393	0.92	-0.176	-0.189	-0.197	-0.406	-0.443	0.692	-0.475	0.135	-0.049	-0.08	-0.397	-0.06	0.117	-1.897	-0.245	-0.417	-0.141	-0.104	0.547	0.317	-0.211	-0.526	-0.137	-0.116	0.622	-1.236	-0.683	0.478	-0.524	-0.093	0.046	0.421	-0.271	-0.036	-0.059	0.385	0.355	-0.821	-0.409	0.067	0.17	-0.149	-0.269	0.01	-3.479	-0.039	0.054	-0.216	0.372	-0.035	0.014	0.608	-0.423	-0.511	-0.378	-0.744	-0.092	2.128	-0.149	0.258	0.537	0.302	-0.003	0.303	-0.026	0.999	-0.119	-0.556	-0.015	-0.3	0.515	-0.172	1.109	-1.792	-1.278	-0.178	-0.157	1.009	0.151	-0.047	0.878	0.003	-0.339	-0.973	0.522	-7.418	0.11	-0.014	1.462	0.157	0.629	1.099	0.162	-0.678	0.145	-0.724	0.036	0.356	0.15	-0.184	0.078	-0.045	0.127	0.234	0.577	-0.049	0.811	-0.164	0.024	0.005	0.853	-2.301	2.123	0.174	0.133	0.995	0.679	0.284	-0.222	-0.19	-0.597	0.199	0.757	-0.286	0.082	-0.302	-0.551	-0.057	2.471	-0.088	-1.631	-0.641	-0.355	0.165	-0.945	-0.045	0.116	-0.094	-0.623	0.485	0.849	2.965	1.163	-0.84	2.457	-0.384	0.885	-0.094	0.138	-0.053	0.036	-0.028	0.01	-0.217	1.628	0.051	0.414	-0.05	-0.319	-2.122	-0.226	0.082	-1.051	-1.662	-1.074	0.024	-0.045	0.205	0.401	0.373	0.721	-0.57	0.231	0.279	-1.158	-0.516	1.231	-0.059	0.059	-1.351	1.694	1.524	0.364	-0.636	1.755	2.963	-1.002	-0.245	0.292	-0.251	0.201	-0.153	-0.027	0.583	-0.309	0.345	-0.787	-0.145	-1.496	0.835	0.4	-0.85	0.924	0.045	-0.037	0.111	-0.234	0.199	-0.04	-0.061	1.394	1.151	-1.678	-0.623	-4.067	-0.541	0.965	-0.045	0.037	0.229	-0.702	0.035	-0.762	-0.027	0.167	-0.211	0.509	-0.374	-0.463	-0.326	0.403	-0.186	0.113	0.019	-0.126	-0.977	-8.839	-2.306	0.298	0.31	0.308	-1.461	-0.565	-0.824	-2.612	-0.195	0.146	-0.404	-0.418	-0.887	-0.279	0.856	0.771	0.252	1.677	-0.239	3.052	-0.871	-0.721	0.707	0.207	-1.727	0.157	-1.089	-0.095	-0.344	0.349	-0.046	6.794	-0.42	2.481	-0.318	-0.046	0.116	-0.264	-0.092
X33447	X54877	-2.273	0.337	-1.9	-0.767	0.171	0.149	0.227	-0.409	0.664	-0.301	0.064	-0.1	0.331	0.126	0.086	0.501	0.722	0.359	-0.344	-2.424	4.544	-0.148	0.703	0.803	0.142	-1.659	-0.1	0.097	0.042	-0.401	-0.149	0.198	0.102	-3.739	-1.015	0.071	0.139	0.101	0.568	0.057	-1.025	0.036	-0.101	-0.287	0.114	0.279	0.419	0.056	0.325	0.454	-1.913	0.062	0.175	-0.026	-0.427	0.875	-0.531	0.97	-0.222	0.647	0.115	0.056	1.368	0.343	0.038	-1.053	-1.341	-0.502	-0.455	-2.024	-3.632	0.197	-1.913	0.027	-0.129	-0.136	0.001	0.084	0.061	-0.15	-0.072	0.49	0.772	1.121	0.174	1.563	-0.038	0.801	-0.198	-1.254	-0.188	0.641	0.065	-0.333	-0.65	1.253	-0.764	-2.035	0.301	-0.964	-0.432	-0.233	-0.69	-0.79	0.718	0.364	0.223	-0.653	0.572	0.699	-0.232	-0.333	-0.1	0.405	0.255	0.723	0.962	0.15	-1.589	0.043	0.409	0.132	-0.015	-0.062	0.14	0.591	-0.444	-0.422	0.484	0.706	1.907	0.322	-0.395	-0.485	-0.002	-0.163	-0.48	0.205	0.072	0.513	-1.799	1.634	-0.108	-0.747	0.313	1.142	0.004	-1.138	-1.97	0.194	0.074	1.177	-0.113	0.598	0.061	0.192	0.124	0.194	-0.366	0.378	0.084	0.103	1.15	0.347	0.09	-0.17	-0.506	0.064	-0.114	0.305	-0.641	0.162	-0.676	0.043	0.117	-0.58	0.232	-0.9	-1.331	1.164	0.278	-0.194	1.03	0.361	0.12	0.388	0.329	0.878	0.543	-1.391	5.729	0.083	-2.193	1.238	0.048	-0.126	0.379	-0.124	-0.815	0.22	-1.047	-0.41	-0.078	0.076	0.01	0.045	0.025	-0.081	-0.106	-1.627	0.201	-0.332	0.037	0.741	-0.055	-0.17	-0.813	0.209	0.208	0.215	1.54	1.06	-5.871	0.101	0.148	0.313	0.625	-1.33	0.648	0.059	0.848	0.354	-0.042	3.921	0.094	0.093	-1.97	1.444	-2.356	0.325	0.042	0.222	0.056	0.264	0.33	0.578	-0.829	-0.87	0.538	0.84	0.46	-1.217	-0.752	-0.171	-0.044	0.33	-0.525	1.045	-0.012	0.544	0.113	-0.205	0.277	-0.134	-0.423	0.522	0.087	1.819	-0.313	1.175	-0.266	0.033	1.437	0.561	0.091	0.088	-0.166	-0.295	0.811	0.126	0.217	1.225	0.054	0.495	-0.505	0.093	1.305	-0.194	-0.172	0.512	0.255	0.087	0.414	-0.893	-0.037	0.318	0.386	-0.016	0.285	-0.045	1.084	0.761	0.492	-0.031	-1.557	-0.546	0.917	-0.299	0.449	1.172	0.759	0.169	0.648	0.064	0.202	1.655	0.378	0.476	-0.502	2.153	0.154	1.2	0.004	0.522	0.232	-0.087	-2.075	-0.132	-0.728	0.718	-0.611	-0.092	0.813	-0.024	0.162	0.955	0.059	-1.216	-0.04	0.077	1.354	-3.302	-1.906	0.003	-0.811	0.105	0.344	-0.058	0.121	0.832	0.468	-0.635	0.562	0.055	0.623	0.948	-1.171	-1.356	1.227	-1.85	0.266	12.731	-0.455	-0.706	0.102	1.04	3.649	0.008	0.973	0.929	-0.058	-1.057	0.074	0.953	0.807	0.395	-0.186	0.9	-0.139	-0.41	1.322
X53223	X52434	-0.149	0.772	-0.364	0.373	0.328	-1.052	-0.86	0.456	0.311	0.661	1.223	-0.276	-0.733	0.322	0.287	0.149	0.674	0.195	-0.411	0.618	1.098	-0.69	0.317	0.536	-0.262	-0.585	-0.106	0.52	0.172	1.365	0.288	-0.255	0.438	-2.149	0.688	0.428	0.049	0.314	1.053	0.048	0.033	0.09	0.5	-0.536	0.264	-1.17	0.895	1.758	0.426	0.351	-0.515	0.567	0.489	0.769	2.238	0.357	3.017	-0.674	0.68	-0.67	0.258	0.349	0.12	0.204	0.667	-0.914	0.399	0.05	1.413	0.435	0.541	-0.423	0.165	-1.899	-0.007	0.272	0.282	0.276	0.612	0.515	0.05	1.51	0.464	0.669	0.223	0.113	0.197	0.294	0.492	-0.287	-0.692	0.055	-0.204	0.659	-0.809	0.348	0.302	0.485	0.269	0.364	0.557	0.413	-0.858	-1.231	0.177	-0.349	0.278	0.097	-0.32	-1.548	0.281	-0.515	-0.177	-0.534	0.42	0.495	0.402	0.223	0.492	0.312	0.393	0.232	0.321	0.99	-0.668	0.44	0.422	0.19	0.396	0.877	-2.056	-0.179	0.111	0.101	0.535	0.295	0.118	0.491	0.593	0.245	0.618	1.09	2.094	0.454	-0.241	0.645	0.477	-0.092	1.25	-0.327	0.437	-1.155	0.336	-0.02	1.105	0.176	0.466	1.116	1.074	0.547	-0.115	0.745	3.32	0.306	0.358	0.055	-0.216	0.023	0.315	-0.457	-0.05	0.835	0.523	-0.015	0.681	0.307	-0.124	0.19	-0.758	0.796	-0.045	0.927	2.061	0.496	-1.039	0.512	0.235	-0.243	0.606	0.206	3.235	0.322	0.651	0.524	-0.148	1.705	0.184	0.181	-0.296	0.276	2.692	-0.427	0.746	0.435	0.216	0.722	0.297	0.221	0.17	-0.272	0.379	0.441	0.064	-0.357	0.731	0.526	0.346	0.679	0.118	0.315	2.211	0.606	-3.774	0.79	0.829	0.472	1.965	-0.273	0.795	0.512	0.366	-0.811	-2.854	0.271	-0.467	1.096	0.351	3.619	-1.647	0.275	0.462	-0.375	0.258	-0.903	0.287	7.072	1.698	0.301	0.206	0.525	-0.276	-0.945	0.255	0.288	0.015	-3.409	0.046	1.997	1.368	0.102	0.092	0.609	0.198	0.9	-1.434	0.263	0.447	-1.687	0.62	-4.757	0.09	-0.05	0.092	0.331	0.284	0.281	0.276	-0.356	0.506	-1.433	1.076	1.276	0.317	0.653	0.65	0.846	1.915	0.574	0.321	0.188	-0.353	-1.056	1.262	-1.117	0.414	0.041	0.497	0.277	0.853	0.448	-0.373	0.698	1.173	-0.047	-0.02	1.425	-0.454	0.177	0.328	0.31	0.844	-0.062	0.893	0.835	1.387	0.259	-0.083	0.332	-1.46	0.419	-0.091	0.122	-0.718	-0.697	0.695	0.47	1.091	0.697	0.264	0.278	0.455	0.313	0.4	-0.066	-1.238	3.572	0.281	-0.768	1.029	0.361	1.45	1.481	1.41	0.503	0.589	-0.003	0.491	-0.058	-0.813	0.915	0.091	0.353	0.583	-0.467	-0.082	-0.235	0.341	1.493	3.434	0.115	-0.187	2.885	0.832	0.672	-1.939	2.089	-1.525	-2.227	0.555	-0.415	1.342	0.293	0.861	0.557	0.083	-0.62	0.157	0.282	-0.528	0.192	0.745
X53223	X38165	0.442	0.887	0.479	0.589	0.892	0.325	0.642	0.517	0.561	0.86	1.248	-0.263	0.698	0.528	0.592	0.849	0.6	-0.193	1.264	0.967	0.354	0.35	0.784	1.564	0.559	0.023	0.418	0.634	0.263	1.725	0.528	0.556	-0.278	1.982	1.242	-0.4	-0.319	0.577	0.962	0.53	3.178	0.602	0.415	0.295	0.527	-1.286	0.291	1.293	0.323	-0.182	-0.06	0.703	0.921	3.06	1.341	0.631	1.446	0.581	0.648	-0.504	0.348	0.502	0.456	0.289	0.713	0.428	0.69	0.532	1.325	-0.088	0.48	0.09	0.682	-1.916	0.466	-0.081	0.521	0.514	0.774	0.128	0.518	0.876	0.603	0.328	0.379	0.285	0.529	0.287	-1.415	0.274	0.517	0.718	0.575	0.101	1.1	0.4	0.412	0.625	0.122	0.684	0.436	0.216	-0.343	-4.338	-0.129	0.502	0.497	0.684	0.51	0.327	0.51	-0.149	0.837	0.564	0.547	0.336	0.943	0.081	0.516	0.542	0.556	0.501	0.549	0.911	0.324	0.679	0.318	0.62	0.422	-0.465	1.816	1.484	0.565	0.497	0.809	0.532	0.315	0.523	0.649	0.523	0.58	1.17	-2.288	0.551	-0.621	0.851	0.633	-0.234	0.844	-0.157	0.426	1.116	0.5	0.985	0.921	-0.573	0.641	0.486	0.869	0.502	0.253	1.91	1.784	0.54	0.5	-0.219	-0.325	0.503	0.631	0.829	0.517	1.073	0.653	0.168	0.676	0.486	0.503	0.64	0.418	0.752	0.552	0.464	0.726	0.617	0.219	0.331	0.313	0.494	1.138	0.74	8.586	0.175	0.755	0.314	0.797	1.171	0.437	0.399	0.972	0.509	1.593	0.305	0.847	0.505	0.545	0.886	0.549	0.619	0.444	0.973	0.563	0.768	0.512	1.112	-0.013	-0.04	0.612	0.627	0.682	0.804	1.384	0.762	-3.614	0.761	0.713	0.638	1.393	0.053	0.29	0.667	-1.4	0.624	0.153	1.453	-2.716	0.959	0.54	4.529	0.084	0.465	2.244	1.11	0.434	0.263	0.521	0.996	4.305	0.071	0.463	0.724	0.137	0.536	0.529	0.489	0.533	-3.135	0.079	0.768	1.197	0.363	0.455	0.612	0.531	0.885	-2.607	0.537	0.568	0.517	0.429	0.006	0.554	0.424	0.455	0.843	0.511	0.484	0.373	0.455	0.771	0.768	0.789	1.091	0.283	0.647	0.941	1.027	1.368	0.747	0.563	0.351	0.774	-1.193	0.565	0.437	0.569	-0.212	0.612	0.421	0.934	0.569	1.005	0.752	0.387	1.06	0.57	0.667	0.88	0.479	0.534	0.548	0.744	-0.322	0.946	0.713	1.087	0.218	0.077	0.665	0.235	0.419	0.181	0.467	0.742	0.385	0.75	0.641	0.61	0.46	0.528	-9.477	0.424	0.276	0.579	0.54	0.299	1.468	0.613	0.671	0.846	0.605	0.795	1.178	0.937	0.248	0.873	0.273	0.897	0.552	0.593	1.563	0.21	0.504	1.024	0.534	0.617	0.593	0.538	0.114	3.09	0.51	0.712	1.702	0.288	0.043	0.328	1.682	-0.662	-0.872	0.467	0.73	0.379	0.348	0.242	2.363	0.13	0.874	0.438	0.987	0.063	0.651	0.665
X53223	X37506	-0.082	0.788	-1.065	0.465	-0.139	0.325	-0.63	0.601	0.331	0.422	1.335	0.409	0.063	0.385	0.421	-0.433	-0.147	0.085	0.08	0.414	0.976	-0.612	0.734	1.807	0.066	-0.219	-0.382	0.611	0.252	1.705	0.368	0.092	0.238	-0.233	1.013	0.351	0.05	0.34	1.387	0.035	-0.709	0.166	0.507	-0.007	0.35	-0.675	1.023	1.448	0.467	0.114	0.646	0.049	0.267	1.512	0.939	0.492	1.905	0.099	0.712	-0.567	0.401	0.282	0.118	0.353	0.577	-0.775	0.767	-0.239	1.697	-0.896	0.55	-0.258	0.064	-2.295	0.349	0.341	0.357	0.349	0.702	0.324	0.379	1.501	0.316	0.602	0.173	0.306	0.258	0.305	0.641	0.193	-0.149	0.37	0.833	0.631	-1.284	0.412	0.368	0.461	0.374	0.249	0.474	0.189	-0.221	-1.375	0.063	0.01	0.281	0.348	0.309	-1.362	0.24	0.594	0.324	0.13	0.437	-0.281	-0.173	0.579	0.552	0.377	0.43	0.343	0.437	0.986	0.296	0.378	0.314	0.251	0.439	0.892	-1.674	0.446	-0.018	0.218	0.443	0.357	0.011	0.514	0.589	0.191	0.614	1.059	3.036	0.483	0.098	0.808	0.485	-0.264	-1.943	-0.223	0.497	0.304	0.427	0.252	0.966	0.221	0.659	0.555	1.153	0.561	-1.234	0.8	2.95	0.375	0.382	-0.229	0.141	0.482	0.5	0.669	0.426	0.617	0.168	0.615	0.799	0.374	-0.042	-0.012	-0.413	0.582	0.852	0.895	1.936	0.505	-0.581	0.631	0.349	0.245	0.322	0.574	1.475	0.317	0.764	0.969	-0.99	1.409	0.325	0.204	0.99	0.322	2.212	-0.68	0.693	0.473	0.378	0.782	0.258	0.405	0.118	-0.252	0.449	0.648	0.075	0.119	1.389	0.59	0.489	0.701	0.053	0.805	1.981	0.68	-2.8	1.01	0.747	0.33	1.281	-0.026	0.538	0.579	0.009	0.615	-0.926	1.283	-1.342	1.11	0.271	2.723	0.52	0.265	0.864	-0.476	0.36	-0.888	0.313	8.058	2.695	0.347	0.211	0.681	0.011	-0.629	0.282	0.248	0.359	-2.884	0.261	1.972	1.623	-0.003	0.194	0.167	0.243	0.782	-2.329	0.312	0.425	-1.184	0.687	-3.186	0.299	-0.143	0.418	0.349	0.245	0.331	0.338	-0.729	0.798	-2.487	1.191	1.339	0.241	0.622	0.439	1.088	1.724	0.661	0.324	0.288	0.397	-1.075	1.257	-0.419	0.379	0.321	0.377	-0.05	0.96	0.475	0.885	0.413	1.512	0.046	-0.07	-5.017	-0.06	0.222	0.393	0.045	0.773	-1.112	0.989	0.757	0.899	0.374	1.598	0.178	-1.131	-0.075	-0.001	-0.083	0.257	0.437	0.352	0.559	1.013	1.08	0.353	0.329	0.428	0.306	0.493	-0.37	0.022	3.353	0.25	-0.674	0.669	-0.016	0.969	0.834	1.523	0.4	0.522	0.434	0.06	0.535	-0.139	1.877	0.517	0.382	0.639	-1.121	-0.061	-0.394	0.315	1.51	2.147	0.311	-1.157	3.296	0.769	0.311	-0.087	2.031	-1.979	-2.879	-0.13	0.188	2.126	0.362	0.743	1.752	0.352	-0.042	0.393	0.16	-0.049	0.487	0.744
X53223	X54957	0.252	-0.433	0.115	0.301	1.087	-0.965	-1.623	-0.759	0.008	-1.051	-0.012	0.803	-0.589	-0.055	0.46	0.395	0.131	-0.489	1.458	-1.0	0.763	0.554	0.751	2.283	0.181	-0.297	-0.103	0.397	-0.01	1.676	0.216	0.045	0.442	3.429	2.012	0.909	-0.024	0.293	1.518	0.166	-2.92	0.292	0.136	0.209	0.148	-0.109	-0.379	1.551	-0.404	0.344	-0.483	-0.098	-1.294	1.885	-0.019	-0.068	2.684	0.335	0.267	-0.336	0.026	0.317	-0.121	0.129	0.719	0.894	0.63	0.139	1.72	0.405	0.397	-0.251	-0.286	-0.826	-0.245	0.135	0.145	0.154	0.412	0.442	0.253	1.416	0.299	-0.393	-0.336	0.228	0.159	-0.36	-0.269	-0.492	-0.2	0.566	4.619	0.146	-0.66	-0.279	-0.086	0.541	0.077	0.578	-0.148	0.906	0.142	-5.659	0.649	-0.113	0.116	0.089	-0.148	-0.228	-0.092	2.91	0.759	0.05	0.349	-1.518	0.344	1.376	0.799	-0.025	0.247	0.061	0.389	0.658	0.218	0.9	0.009	0.404	0.195	-2.16	2.789	0.893	0.346	0.093	0.587	-0.056	-0.311	-0.055	0.267	0.059	-0.037	0.32	-0.023	0.476	-0.371	1.405	0.455	0.105	0.048	-0.636	0.496	0.054	0.266	0.921	0.633	0.23	0.028	1.252	0.117	0.298	-2.288	1.251	2.157	0.095	0.284	-1.29	0.142	0.282	-0.065	1.018	0.37	-0.886	0.187	0.837	-1.305	0.17	0.021	0.832	-0.796	0.894	1.291	0.96	0.483	0.468	0.947	0.632	-0.002	1.208	-1.017	0.65	1.847	-0.32	-0.282	0.982	-0.259	1.972	0.161	0.114	1.654	-0.155	1.433	-0.247	0.888	-0.325	0.179	0.432	0.093	0.194	0.252	0.827	-0.067	0.776	0.127	0.84	-0.369	1.116	0.39	0.678	0.576	1.351	1.724	0.758	-2.275	0.021	0.743	0.157	-0.024	2.878	0.499	-0.376	0.392	1.174	3.794	0.569	-0.989	-0.62	0.302	-2.83	0.575	-0.021	-0.071	0.599	0.101	-0.267	0.087	1.911	-2.338	0.186	0.122	-0.157	-1.555	-0.623	0.151	0.063	0.001	-3.458	0.247	-1.8	-0.124	-0.124	0.056	-2.432	0.199	-1.149	-3.131	0.191	-0.095	-0.773	-1.138	-0.052	-0.271	1.767	0.01	0.473	0.152	0.139	0.085	0.109	1.02	-0.921	-0.009	1.172	0.345	-1.083	0.009	0.336	-0.112	0.92	-0.436	0.145	0.13	0.109	-0.974	0.127	-0.183	0.224	-1.733	0.378	-0.54	0.181	1.342	0.706	2.192	0.58	0.429	-1.709	1.516	0.271	0.22	0.288	-1.361	-1.129	0.908	-0.023	-0.428	0.025	0.938	-0.006	-2.482	0.277	-2.936	0.344	-2.264	0.753	0.07	0.41	0.707	0.207	0.15	0.151	0.302	0.379	0.369	-1.489	-0.152	2.054	-0.014	-0.371	1.057	-0.641	-0.255	0.563	0.959	0.231	-0.195	-0.224	0.02	0.38	0.621	1.508	0.624	0.298	-2.159	-0.216	-1.101	0.311	0.221	-0.246	-4.552	0.43	0.779	-4.733	0.456	0.013	0.293	1.355	2.208	2.029	0.223	-0.209	0.963	0.075	0.481	0.601	-0.244	-0.069	-0.366	-0.469	-0.552	0.398	-0.202
X53223	X54958	0.146	-1.267	0.102	0.285	0.748	-0.743	-1.104	-0.314	-0.013	-0.543	0.661	0.511	-0.646	0.05	0.419	0.411	0.306	-0.107	1.458	-0.155	1.025	0.157	0.848	2.942	0.047	-0.471	-0.037	0.313	0.041	1.114	0.193	0.266	0.196	3.531	1.289	0.674	0.058	0.39	1.066	0.121	-3.282	0.109	0.297	0.319	0.184	-0.357	-1.113	2.068	-0.043	0.498	-0.73	0.085	-0.558	1.91	0.352	0.136	3.327	0.294	0.382	-0.154	0.117	0.32	0.053	0.298	0.249	0.793	0.483	0.197	1.979	0.476	0.45	-0.353	0.154	-0.413	-0.359	0.171	0.183	0.189	0.399	0.419	0.278	0.971	0.401	-0.27	0.005	0.325	0.177	-0.045	0.048	-0.258	0.021	0.343	3.119	0.105	-1.009	0.058	0.053	0.572	0.137	0.363	-0.913	1.05	0.608	-2.951	0.547	-0.228	0.194	-0.619	-0.348	-0.07	0.065	2.065	0.323	-0.181	0.361	-1.102	0.312	1.066	0.719	0.057	0.33	0.173	0.357	0.723	0.289	0.427	0.441	0.268	0.162	-1.967	4.04	0.876	0.255	0.022	0.307	0.102	-0.207	-0.001	0.186	0.098	0.206	0.077	0.004	0.461	0.027	0.928	0.408	0.169	0.258	-0.134	0.469	0.549	0.343	0.776	0.308	0.642	0.012	1.702	0.174	0.079	-1.493	2.161	1.32	0.235	0.245	-0.781	0.205	0.266	0.427	0.461	0.324	-1.229	0.079	0.761	-0.276	0.228	0.062	0.664	-0.424	0.751	1.364	1.118	0.019	0.388	0.423	0.545	0.193	0.909	-0.819	0.385	3.724	-0.124	-0.635	0.48	0.107	1.549	0.084	0.16	0.018	0.029	0.663	-0.127	0.674	0.219	0.152	0.655	0.098	0.277	0.296	0.63	0.119	0.636	0.219	0.708	0.165	1.163	0.221	0.487	0.445	1.16	0.844	0.203	-2.69	-0.431	0.758	0.262	0.418	-3.601	0.81	-0.539	0.892	1.622	0.767	1.204	-0.381	-0.313	0.304	-4.335	0.377	0.172	1.335	1.447	0.208	-1.01	0.155	1.764	0.31	0.091	0.166	-0.46	-0.188	0.819	0.189	0.205	0.205	-4.406	0.068	0.409	-0.054	0.136	0.003	-2.223	0.033	0.695	-2.44	0.183	0.19	0.669	-2.724	-2.91	0.643	1.402	0.347	0.61	0.145	0.154	-0.094	-0.059	0.787	-0.64	-1.18	1.643	-0.557	-0.051	1.139	0.494	1.361	0.862	0.52	0.001	0.022	-2.503	0.699	-1.134	0.254	-0.26	-2.025	0.509	0.012	0.447	1.023	0.03	2.988	0.474	-0.107	0.19	0.974	0.156	0.202	0.292	-2.963	-1.3	0.624	0.753	0.177	0.442	0.159	0.603	1.313	0.333	-4.808	0.388	-3.222	0.171	-0.287	0.286	-0.492	-0.397	-0.209	0.156	0.426	0.094	0.48	1.602	-1.368	1.951	-1.595	1.762	1.244	0.461	0.921	0.216	1.415	0.594	1.056	-0.449	-0.484	-1.196	-0.08	1.635	0.578	0.305	-1.342	-1.073	0.236	0.414	0.078	1.551	-4.14	0.594	-0.551	1.763	0.963	-0.254	1.038	1.736	-3.75	-0.502	0.732	1.134	1.756	0.202	0.443	-0.493	0.401	0.477	-0.16	1.077	-0.897	0.637	0.108
X53223	X44681	0.685	0.241	0.825	0.81	0.914	0.68	0.72	0.849	0.75	-0.119	0.922	0.922	0.343	0.799	0.613	0.76	0.867	0.872	0.922	0.619	1.036	0.696	0.296	1.91	0.786	0.81	0.806	0.725	0.515	0.965	0.683	0.849	1.173	0.347	1.097	0.934	0.616	0.805	0.958	0.633	1.247	0.638	0.835	0.763	0.726	-3.062	0.664	1.016	0.615	0.845	0.702	0.427	0.802	1.638	1.031	0.785	1.509	0.809	0.862	0.709	0.79	0.782	0.818	0.795	0.925	0.49	0.899	0.592	1.226	0.777	0.833	0.452	0.688	0.55	0.68	0.646	0.75	0.689	0.845	0.753	0.485	1.073	0.323	0.808	0.768	0.751	0.551	0.707	0.758	0.637	0.761	0.854	1.205	0.842	0.042	0.756	0.796	0.565	0.775	0.849	0.239	0.906	1.053	-1.975	0.916	0.389	0.793	0.843	0.695	0.965	0.693	1.184	0.882	0.29	0.813	-0.579	0.731	0.948	0.997	0.723	0.798	0.795	0.595	0.882	0.886	0.844	0.862	0.775	0.743	0.863	0.723	0.985	0.772	0.794	0.875	0.789	0.722	0.75	0.839	0.717	0.79	0.926	1.066	0.816	0.659	0.79	0.827	0.36	0.892	0.254	0.794	1.016	0.712	0.926	0.787	0.945	0.739	1.407	0.896	0.757	0.697	0.389	1.321	0.725	0.796	0.505	0.622	0.909	0.854	0.952	0.752	0.963	0.532	0.408	0.936	0.78	0.355	0.828	0.327	0.929	0.904	0.959	1.101	0.772	1.057	0.786	0.781	0.877	0.86	0.927	2.777	0.399	0.864	0.991	0.844	1.36	0.59	0.039	0.958	0.774	1.318	0.859	0.9	0.816	0.783	0.459	0.753	0.819	0.811	0.917	0.787	0.688	0.759	1.023	0.881	1.151	0.772	0.884	0.846	1.053	1.01	0.841	-0.212	1.0	0.857	0.6	0.96	-0.688	0.884	0.8	0.654	0.774	2.365	0.973	0.578	0.942	0.694	2.166	0.818	0.772	1.677	1.096	0.787	0.74	0.791	2.483	2.694	0.783	0.7	0.965	0.919	0.886	0.793	0.79	0.761	1.042	0.196	1.782	0.993	0.683	0.654	0.895	0.786	0.823	-0.179	0.777	0.778	0.533	0.804	-0.775	0.823	0.715	0.782	0.749	0.758	0.756	0.65	0.671	0.877	0.008	0.984	1.121	0.502	0.844	0.977	1.069	1.08	0.895	0.819	0.534	0.676	1.455	1.034	0.271	0.81	0.67	0.769	0.785	0.948	0.803	0.889	0.834	0.983	0.993	0.811	0.838	0.963	0.779	0.769	0.625	0.865	0.059	0.934	0.843	1.037	0.508	1.332	0.818	0.974	0.767	0.814	0.538	0.914	0.72	0.877	0.832	0.927	1.065	0.614	0.793	0.829	0.795	0.659	0.783	0.736	1.417	0.829	1.348	1.024	0.879	1.004	-0.3	1.088	0.837	0.949	0.802	0.824	0.926	0.731	0.953	0.93	0.779	1.083	0.679	1.188	0.802	0.609	1.14	2.156	0.655	0.746	1.929	-1.87	1.083	0.825	1.205	-0.573	0.666	0.926	0.935	1.221	0.763	0.881	0.782	0.838	0.582	0.735	0.944	0.808	0.746	0.782
X53223	X52633	0.25	-0.255	0.347	0.416	0.27	-0.743	-1.31	0.003	0.265	-1.478	1.581	0.61	-0.668	0.212	0.419	0.494	0.275	-0.963	-1.171	-1.128	0.027	0.546	1.136	3.079	0.227	-0.288	0.0	0.123	0.041	0.043	0.265	0.339	0.2	-0.143	1.632	1.112	0.243	0.392	0.842	0.233	-2.422	0.294	0.157	0.362	0.193	-0.186	0.152	1.888	-0.396	0.103	0.392	0.317	-0.243	3.087	-0.038	0.032	3.401	0.401	0.316	-0.612	0.222	0.48	0.192	0.335	0.417	0.265	0.422	0.137	0.756	-0.258	0.39	-0.138	-0.075	-0.459	-0.005	0.208	0.213	0.021	0.582	0.5	0.092	0.886	0.43	-0.651	-0.175	0.489	0.207	-0.383	0.449	-0.233	0.061	0.381	2.479	0.151	-1.099	-0.003	-0.094	-0.047	0.257	-0.012	-0.5	0.591	0.475	-4.22	0.69	0.104	0.196	0.532	-0.162	-0.056	0.148	2.307	0.253	-0.136	0.383	-1.263	0.785	1.069	1.38	0.107	0.284	0.226	0.372	0.635	0.173	0.453	0.956	0.234	0.243	0.122	1.552	0.477	0.206	-0.151	0.554	0.17	0.093	-0.163	0.457	-0.07	0.412	0.494	1.67	0.462	0.083	0.81	0.446	0.149	-1.693	-0.445	0.463	0.812	0.239	-0.049	0.3	0.45	0.624	2.6	-0.006	-0.082	-0.67	1.881	0.949	0.011	0.31	-0.344	0.198	-0.236	0.44	0.595	0.285	-0.003	0.32	1.869	-0.282	0.221	0.169	0.406	-0.226	0.6	0.543	0.988	0.98	0.494	1.005	0.342	0.205	1.048	-0.585	1.029	-0.316	-0.144	0.112	-0.016	0.209	1.81	0.221	-0.202	-0.185	0.201	0.476	0.203	1.009	-0.151	0.28	0.444	0.078	0.102	0.319	0.561	0.071	0.868	0.212	1.474	0.133	1.29	0.388	0.401	0.488	0.76	1.312	-0.319	-1.233	-0.132	0.592	0.376	0.536	0.407	0.922	-0.218	1.027	1.08	1.283	0.137	-0.759	-1.011	0.315	-1.019	0.531	0.034	0.635	1.744	-0.245	-0.224	0.196	5.103	2.421	0.132	0.087	-0.795	-0.751	0.225	0.006	0.08	0.188	-5.645	0.428	0.646	-0.607	-0.139	-0.112	-1.734	0.082	0.35	-2.875	0.241	0.33	-0.021	-1.154	-3.782	0.707	1.746	0.244	0.607	0.117	-0.15	0.209	0.169	0.744	-0.779	-0.964	1.075	0.126	0.184	-0.15	0.757	-0.154	0.988	0.252	0.172	0.321	-0.062	-0.567	-0.015	-0.111	0.192	-2.191	0.535	0.689	0.456	1.261	-0.122	3.19	-0.337	0.423	-1.272	1.705	0.251	0.267	0.258	-1.675	-1.762	0.871	0.848	-0.328	0.063	0.655	0.345	-1.634	0.151	-5.018	0.374	-1.382	-1.233	-0.33	-0.121	0.04	-0.977	0.08	0.214	0.326	0.29	0.437	-0.593	-1.848	2.402	0.574	2.14	1.183	0.164	-0.166	0.232	0.517	0.196	0.581	-0.686	-0.523	-0.379	0.224	1.989	1.403	0.309	-3.02	0.396	-0.175	0.39	0.238	1.879	-3.055	-0.009	0.322	-0.367	0.953	0.913	0.745	2.12	0.396	1.494	0.619	-0.127	0.627	0.145	1.012	1.948	0.373	0.246	0.012	0.19	0.461	0.429	0.86
