## Supplementary Table 2 for "The metabolic role of vitamin D in children’s neurodevelopment: a network study": Supp_Table2_round.tsv (part 708 of 833)

metabol1	metabol2	210022	210411	377693	355142	210120	112679	137931	210363	317902	390916	210453	210532	210424	360136	310970	210815	210482	348694	210681	330758	210901	210787	210149	313385	210804	210371	318869	340741	172745	210359	190913	211583	357928	348222	211764	212094	398087	394248	167938	395879	212324	391357	211679	193953	147882	369979	211738	332494	136802	211772	212170	393546	311151	342115	316733	212865	162782	195177	381056	360191	112434	180498	176042	213216	390772	380231	379635	213620	156423	367309	351870	330450	179870	213151	167702	361897	213409	150976	336556	320845	357370	316307	348602	124601	169684	135715	386179	138370	137707	148719	389689	180147	331052	145294	316311	365263	320527	180175	191086	147404	170888	321275	213762	192958	348639	120514	213942	214470	214443	213581	213373	348349	132448	214323	329127	334515	369208	214750	133333	318766	340476	357130	174461	145944	187099	214979	154179	379140	394538	372915	164694	160506	142791	155991	214905	144613	114739	159307	118763	215346	331994	371126	175782	114718	152081	150591	113402	367062	354297	134121	383313	194468	128879	151441	157194	170315	180217	124297	215712	357218	130877	164383	335519	130444	327868	149982	349483	310303	389847	399652	216210	317607	390343	337986	181510	149026	311339	216688	136272	186018	142478	322579	361464	335542	151345	311736	381353	217576	145614	368481	368680	134719	391943	217569	317837	382021	217264	364863	116048	217451	125766	343696	187885	192530	217524	359736	344951	153415	343683	172853	186136	378048	330903	218116	314402	367015	363852	168540	218377	159213	191766	192357	361660	388576	144342	342655	192012	184592	312160	368531	210509	395544	155697	211045	322081	172709	212416	323334	363016	165934	323249	212297	113487	213069	345712	172296	322522	213534	338000	213263	338555	129893	168538	214685	140193	195469	125231	136716	184460	156992	148987	346619	159492	148075	153541	197542	179033	376863	142838	217595	315493	362046	386736	375300	212588	211857	210917	217728	177506	361907	347083	314867	216920	148372	337242	124923	342485	319370	380797	324990	351597	394540	347319	369038	356636	380462	173023	326992	196109	156985	358563	216070	332129	171894	378095	313482	314117	136498	217374	395206	138260	376761	380458	319701	324360	381471	343373	119085	330409	361035	213271	384149	174435	390549	385859	135432	215488	133643	328371	338966	370488	192255	388342	385483	349918	355951	325613	381369	373267	147692	341985	136031	188001	384718	333084	137027	313741	210300	324829	326410	136553	392671	341554	214732	218267	215670	215615	176251	398324	213957	157295	212018	314954	326202	390304	322960	154228	199898	186311	389810	344644	365575	393653	213523	123326	337532	211327	192744	166671	396429	215156
X53223	X52634	0.294	-0.054	0.328	0.404	0.157	-0.697	-1.815	-0.086	0.289	-1.383	1.678	0.581	-0.649	0.2	0.407	0.481	0.258	-1.088	-0.551	-1.081	0.01	0.676	0.993	3.286	0.57	-0.293	-0.077	0.227	0.094	-0.099	0.279	0.475	-0.092	-0.969	1.809	1.101	0.283	0.432	1.006	0.261	-3.091	0.302	0.178	0.468	0.226	-0.084	-0.448	2.185	-0.275	0.176	0.418	0.307	-0.333	3.155	-0.096	-0.018	3.689	0.405	0.308	-0.904	0.203	0.524	0.228	0.394	0.54	0.288	0.504	0.039	0.942	-0.206	0.403	0.017	-0.114	-0.594	0.127	0.245	0.246	0.05	0.662	0.508	0.193	1.101	0.443	-0.615	-0.431	0.466	0.222	-0.628	0.461	-0.291	0.098	0.453	2.591	0.241	-1.61	-0.006	0.041	-0.008	0.275	0.04	-0.565	0.753	0.215	-4.513	0.871	-0.073	0.21	0.544	-0.006	-0.355	0.12	2.235	0.44	-0.04	0.415	-1.654	0.849	1.279	1.209	0.105	0.323	0.232	0.38	0.67	0.185	0.483	0.967	0.194	0.276	-0.023	2.715	0.694	0.282	-0.506	0.603	0.144	0.114	-0.2	0.517	-0.193	0.379	0.71	1.904	0.449	0.08	0.849	0.494	0.198	-1.181	-0.637	0.475	1.012	0.329	0.091	0.432	0.628	0.713	2.489	0.107	-0.154	-0.582	2.71	1.432	0.108	0.335	-0.417	0.256	-0.269	0.488	0.615	0.299	0.25	0.385	1.632	-0.241	0.265	0.134	0.465	-0.441	0.884	0.797	0.969	1.26	0.497	0.961	0.519	0.224	1.074	-0.741	1.272	-0.45	-0.219	0.228	0.132	0.337	2.043	0.216	-0.536	-0.228	0.221	0.877	0.205	0.944	-0.066	0.285	0.493	0.103	0.226	0.357	0.529	0.108	0.846	0.245	1.201	0.787	1.278	0.415	0.493	0.506	0.949	1.374	-0.402	-1.922	-0.174	0.74	0.421	0.625	-0.298	0.378	-0.393	0.922	0.602	2.551	0.321	-0.858	-0.023	0.332	0.06	0.507	0.032	0.809	0.872	0.262	-0.391	0.235	4.784	0.717	0.264	0.202	-1.274	-0.425	0.031	0.247	0.261	0.186	-4.857	0.379	-0.047	-0.431	-0.183	-0.051	-1.049	0.198	0.513	-3.44	0.271	0.349	-0.808	-0.532	-3.692	0.613	0.994	0.109	0.754	0.157	0.008	0.222	0.027	0.876	-0.907	-0.241	1.715	-0.192	0.086	0.136	0.566	0.067	0.685	0.403	0.177	0.199	-0.078	0.132	-0.424	-0.081	0.036	-2.606	0.521	0.386	0.209	1.186	0.116	3.071	0.176	0.421	-1.364	1.08	0.297	0.318	0.162	-1.52	-1.43	1.016	0.793	0.078	-0.165	2.231	0.336	-1.527	0.181	-4.492	0.392	-1.018	0.258	-0.113	0.167	0.429	-0.736	0.235	0.217	0.494	0.327	0.478	-0.409	-1.006	2.769	0.272	0.716	1.45	0.157	-0.171	0.847	0.663	0.48	0.474	-0.611	-0.245	0.196	0.361	1.397	0.507	0.305	-2.205	0.633	0.303	0.375	0.315	1.331	0.077	0.094	0.269	-2.37	0.892	0.822	0.547	2.101	-1.993	1.814	0.565	0.501	1.421	0.233	0.339	2.344	0.173	0.231	0.028	0.684	0.199	0.465	0.198
X53223	X54942	0.25	0.292	0.512	0.344	0.509	-1.103	-1.091	-0.112	0.228	-1.034	0.901	0.56	-1.195	0.188	0.418	0.453	0.235	-0.21	0.776	-1.04	0.058	0.565	1.012	3.211	-0.513	0.082	-0.082	0.516	-0.012	-0.459	0.24	0.349	-0.281	-0.676	1.874	0.616	0.128	0.295	0.607	0.224	-2.05	0.24	0.018	0.085	0.201	-0.3	-0.652	1.267	0.065	0.415	0.087	0.417	-0.351	2.388	0.599	0.207	3.254	0.304	0.43	-0.24	0.194	0.406	-0.005	0.229	0.45	0.635	0.322	0.238	0.613	-0.047	0.396	-0.028	-0.104	-0.339	-0.382	0.195	0.204	0.091	0.285	0.482	0.146	0.701	0.364	-0.296	-0.892	0.458	0.166	0.093	0.526	-0.103	0.04	0.48	2.655	0.256	-1.651	-0.127	0.01	-0.063	0.252	0.249	-0.876	0.721	0.318	-1.306	0.533	-0.042	0.202	0.427	0.379	-0.039	0.165	2.459	0.148	0.007	0.349	-0.992	0.494	0.927	0.913	0.125	0.214	0.223	0.318	0.581	0.023	0.575	0.982	0.284	0.199	0.036	2.916	1.436	0.192	0.043	0.283	0.131	-0.019	0.057	0.266	-0.074	0.252	-0.064	1.822	0.379	-0.121	0.374	0.391	0.2	-0.661	-0.557	0.409	0.533	0.255	0.676	-0.034	0.38	0.392	2.932	0.378	0.285	-0.646	2.73	0.987	0.226	0.188	-0.487	0.199	0.152	0.351	0.551	0.233	0.18	0.329	1.026	0.1	0.213	-0.178	0.462	-0.168	0.421	0.14	0.934	0.799	0.427	1.073	0.426	0.209	0.888	-0.167	0.906	0.364	0.033	0.066	-0.098	0.236	1.315	0.03	0.051	-0.189	0.195	0.972	0.17	0.794	-0.173	0.272	0.842	0.066	0.108	0.281	0.683	0.029	0.754	0.208	0.723	0.782	1.269	0.345	0.459	0.235	0.913	0.634	-0.183	-1.045	-0.176	0.831	0.337	0.656	-3.537	0.794	-0.995	0.872	-0.34	4.488	0.487	0.693	-0.61	0.113	-4.272	0.502	-0.082	2.301	1.399	0.222	0.128	0.182	7.013	3.634	0.005	0.197	-1.534	-0.19	0.802	0.106	0.162	-0.084	-4.343	0.318	3.019	-0.935	0.153	0.016	-0.162	0.091	0.152	-2.747	0.191	0.227	-0.632	0.032	-2.848	0.634	0.84	-0.172	0.858	-0.315	-0.889	0.202	-0.043	0.772	-1.074	-1.477	1.584	-0.252	0.632	-1.008	0.718	1.318	0.844	0.516	0.015	-0.777	-2.444	0.036	-0.57	-0.155	0.198	-2.85	0.505	1.012	0.446	1.046	-0.233	2.909	-0.437	0.421	-2.178	0.297	0.635	0.156	0.297	-0.396	-1.255	0.979	0.739	-0.536	-0.054	2.544	0.595	1.273	-0.256	-7.756	0.389	-1.094	-0.844	0.02	-0.638	-0.087	0.141	-0.01	0.196	0.31	0.287	0.478	0.152	-1.322	1.872	0.534	2.396	1.207	0.271	-0.908	0.431	1.369	0.587	1.029	-0.422	-1.152	-0.309	-0.093	1.577	1.15	0.309	-3.465	-0.575	0.724	0.43	0.282	1.497	1.895	-0.705	-0.182	-9.237	0.984	-0.599	0.78	1.671	-3.686	-2.369	1.166	1.103	1.69	0.212	0.165	2.34	0.409	-0.002	-0.057	0.459	0.792	0.19	0.748
X53223	X1508	0.242	1.68	0.367	0.189	0.378	-0.669	-0.13	0.311	0.222	-0.731	1.033	-0.864	-0.313	0.236	0.025	0.095	0.55	0.655	1.215	0.052	1.149	0.072	0.173	2.865	-1.408	0.288	0.308	0.359	0.064	0.455	0.196	0.108	2.529	0.919	0.437	-0.92	-0.571	-0.053	0.535	0.171	-0.719	-0.01	0.277	-0.717	0.138	-0.029	0.83	-0.857	-0.404	0.485	-0.252	0.619	0.568	2.883	1.174	0.094	2.486	-1.314	0.569	-0.968	0.118	0.195	-0.993	-0.165	1.091	-1.182	-0.538	0.166	0.687	0.466	0.38	0.608	-0.388	-0.445	-0.174	0.077	0.131	-0.237	0.066	-0.28	-0.134	1.016	0.027	0.779	-2.529	0.385	0.171	-0.139	-0.011	-0.042	-2.191	0.564	0.505	0.379	-0.614	0.185	0.184	0.58	0.215	-0.271	-0.517	0.751	-0.622	-0.081	0.836	0.157	-0.243	0.015	0.472	-1.133	0.141	-0.668	-0.566	0.143	0.032	-1.486	-1.279	0.816	-0.239	0.196	0.322	0.185	0.272	0.652	-1.342	0.102	1.122	-0.288	0.356	1.045	0.657	-0.061	0.142	0.191	0.711	0.082	-0.531	0.372	0.436	0.066	-0.262	1.946	5.264	0.467	-0.506	-1.292	-0.137	0.174	0.239	0.5	0.493	-0.313	-0.101	0.174	0.656	-0.27	0.89	1.094	0.458	0.258	0.159	0.843	0.883	0.427	0.257	-0.171	0.195	0.662	0.205	0.713	0.184	0.364	0.355	-0.427	0.383	0.223	0.161	0.282	0.138	-0.996	-0.432	-0.54	1.392	0.467	0.407	0.219	0.173	-2.493	0.447	0.549	-2.533	0.239	0.845	1.08	0.166	2.27	0.158	0.242	0.217	0.169	-4.263	0.299	0.498	0.229	0.203	-0.396	-0.033	0.231	0.19	-0.776	-0.063	0.639	-0.04	0.767	-0.979	1.253	0.448	0.638	-1.62	-0.939	1.026	0.307	1.406	-0.374	0.901	0.113	1.591	-0.745	0.776	0.497	0.616	4.361	-0.137	0.619	-0.361	0.755	0.262	-0.5	-0.733	0.117	2.161	-2.013	0.16	0.371	0.049	3.073	0.041	0.201	-0.129	-1.442	1.322	0.381	0.18	0.072	0.057	-2.187	-0.127	-0.135	0.752	0.123	0.04	0.978	0.185	-0.756	-2.493	-0.328	-0.195	-0.217	-0.552	-2.21	0.585	-1.185	-0.151	0.286	0.167	0.063	0.079	0.147	0.257	-0.889	1.208	1.629	-0.252	0.243	0.441	-0.247	0.738	0.967	0.342	0.134	-0.501	-1.109	0.647	-0.448	0.352	-0.112	0.671	0.466	0.776	0.311	-1.387	0.507	0.132	-0.402	-0.003	1.746	1.553	-2.826	0.261	0.26	0.595	-1.431	0.87	0.628	0.875	0.386	0.217	0.47	-0.884	-0.04	0.927	0.379	0.589	-0.345	0.557	0.526	1.17	1.366	0.14	0.129	0.55	0.299	0.519	0.035	-1.178	1.681	0.183	1.744	0.598	0.433	2.018	-0.684	0.055	0.566	1.046	-0.221	0.74	0.588	-0.029	-1.836	0.371	0.301	-0.029	0.844	1.073	0.432	0.269	-0.226	1.565	-0.15	-0.206	-2.428	0.766	0.895	-0.389	2.411	0.538	-1.484	0.288	0.332	0.956	0.162	0.261	-0.188	-0.788	-0.668	0.165	0.663	0.22	0.533	0.612
X53223	X48841	-0.188	-0.425	-0.781	0.056	-0.623	-0.007	0.231	0.529	0.024	-0.223	-1.438	0.668	0.176	0.144	0.371	0.374	0.612	-0.092	0.971	-0.068	0.618	-0.397	0.339	-1.801	-0.777	-0.322	-0.175	-0.028	0.207	0.325	-0.008	0.779	1.114	-2.666	-0.349	-0.289	0.21	-0.075	-1.024	-0.136	-0.949	-0.044	-0.558	0.249	0.02	0.255	0.771	0.023	0.326	0.799	0.383	0.569	-0.004	0.473	-0.623	0.282	-1.713	0.274	0.222	-0.079	-0.103	0.4	0.414	0.433	0.528	-0.069	0.565	0.189	-1.66	-0.197	-0.465	0.639	0.36	0.407	0.523	0.111	-0.038	0.027	-0.108	0.049	0.655	0.298	0.353	0.252	0.122	-0.268	0.127	0.228	0.639	0.194	0.241	0.229	-0.352	0.277	1.381	-0.003	-0.007	0.688	-0.003	-0.659	0.143	-0.539	-0.999	-2.91	-0.52	0.083	-0.043	-0.183	0.84	0.303	-0.144	-0.254	0.862	0.438	0.258	-1.32	-3.231	-0.944	0.325	-0.002	0.061	0.107	0.425	0.882	0.222	0.049	-0.704	-0.228	-0.282	1.52	1.047	1.157	0.495	-0.059	0.761	0.13	0.185	-0.056	-0.249	0.108	0.387	-0.338	1.016	0.077	0.251	0.887	0.48	0.076	-1.08	-0.833	0.432	0.427	0.208	1.006	0.892	-1.015	0.063	-2.083	-0.569	0.331	-0.271	1.004	0.165	-0.322	0.289	0.008	0.156	-0.38	-0.219	-0.212	0.253	0.944	0.581	-0.891	0.906	0.143	0.1	0.228	-0.273	1.068	1.012	0.098	0.262	0.198	-1.409	0.576	0.107	0.022	-0.478	0.853	1.286	0.17	0.542	0.07	-0.107	1.559	0.456	0.21	1.06	0.088	1.329	0.591	0.571	0.396	0.149	0.306	0.108	0.148	-0.021	-0.507	0.074	0.5	0.106	0.653	0.412	0.641	0.441	0.393	0.118	1.248	0.133	0.601	-0.933	1.085	-0.146	0.786	0.919	-3.052	0.607	0.551	0.587	-0.962	0.672	0.092	-1.363	-0.66	0.283	4.411	0.217	0.082	2.721	-2.122	0.145	0.094	0.114	3.02	2.699	0.024	-0.047	-1.369	-2.854	0.049	0.089	-0.613	0.14	2.363	-0.084	1.072	0.503	0.012	0.059	-1.374	0.026	0.652	1.204	0.036	-0.652	-0.66	-0.264	-0.19	0.437	0.657	0.441	-0.627	0.104	0.108	0.052	0.02	0.724	-0.968	-1.623	-3.785	0.161	0.59	0.456	-2.782	0.251	0.794	0.056	0.109	1.054	1.829	-0.043	0.064	-0.013	-0.125	0.733	0.274	0.958	0.175	-0.592	0.713	0.467	-0.785	0.306	2.918	-0.583	-0.152	-0.134	0.068	0.392	0.838	-0.652	0.693	-1.632	0.562	2.031	-0.067	1.216	-0.379	-0.138	-0.459	-1.792	0.566	-2.839	-0.377	0.209	1.303	0.112	0.117	-0.466	-0.578	0.37	0.362	0.694	0.782	0.145	2.084	-0.825	-1.188	1.266	3.191	-0.319	-0.325	0.974	0.64	-3.266	-1.546	0.143	-1.448	0.736	-1.232	1.383	-2.441	1.471	-0.502	-0.02	-1.524	6.32	-0.154	-0.188	-1.968	0.207	-0.072	0.777	0.659	4.758	-0.827	-0.357	1.047	0.638	-0.09	-0.178	2.602	-0.641	1.732	0.395	-1.581	0.276	-0.084	-0.286
X53223	X36103	-0.424	-0.26	0.108	0.144	-0.545	0.213	0.286	0.698	0.182	-0.539	-0.951	0.776	-0.048	0.231	0.425	0.403	0.566	-0.103	-0.158	0.599	1.186	-0.452	0.304	-0.292	-0.783	-1.342	-0.105	-0.036	0.284	0.779	0.058	0.829	1.499	-1.423	-0.128	-0.565	0.222	0.087	-0.344	-0.166	2.114	-0.174	-1.073	-0.246	0.081	0.102	0.826	1.124	0.377	0.982	0.431	0.677	-0.438	3.333	0.837	0.244	-0.367	-0.132	0.536	-0.089	-0.013	0.452	0.409	0.412	0.579	-0.018	0.135	0.189	-1.883	0.113	-0.845	0.369	0.344	0.315	0.048	0.141	-0.026	0.044	0.072	-0.13	0.599	0.164	0.379	0.077	-0.068	-0.438	0.145	0.216	0.659	0.094	0.086	0.145	0.193	0.061	0.371	-0.023	0.094	0.506	0.02	-0.48	0.219	-0.117	-0.427	-1.607	-0.556	0.112	0.007	-0.283	0.972	0.322	0.011	-0.373	0.643	0.36	0.249	-1.609	-1.647	-0.569	-0.501	0.147	0.33	0.163	0.397	0.484	-0.188	0.274	-0.98	-0.592	-0.347	2.367	0.873	1.115	0.597	0.057	0.936	0.099	0.157	0.132	-0.138	0.132	0.253	0.625	0.691	0.452	0.263	1.111	0.529	0.015	-0.848	-1.186	0.432	-0.805	0.241	0.374	0.869	-1.102	0.211	-2.162	-0.464	0.347	-0.286	1.737	0.996	-0.66	0.289	-0.109	0.17	-0.279	-0.354	-0.599	0.321	0.986	0.714	-0.433	1.38	0.148	0.06	0.143	-0.474	1.343	1.3	0.537	0.641	0.197	-1.821	0.402	0.08	0.157	-0.464	1.105	3.546	0.305	0.602	-0.461	-0.019	1.829	0.325	0.177	1.248	0.132	1.304	0.544	0.248	0.093	0.132	0.382	0.077	0.257	-0.008	-0.255	0.284	0.661	0.075	0.583	0.448	0.749	0.535	0.177	-0.084	1.868	0.753	0.699	-0.342	1.526	0.063	0.688	1.041	-3.606	0.775	0.454	0.066	-1.153	1.771	0.876	-0.864	-0.796	0.296	5.078	0.42	-0.017	3.365	-2.433	0.15	0.111	0.152	1.434	3.641	0.094	0.044	-2.352	-2.886	0.314	0.021	-0.381	0.166	0.322	-0.128	0.139	-0.247	0.035	0.131	-0.516	0.123	0.923	0.204	0.093	-0.511	-0.708	-0.283	-1.664	0.267	0.204	0.403	-0.273	0.075	0.136	0.04	0.121	1.018	-0.472	-1.432	-4.171	0.646	0.573	1.084	-1.025	0.749	1.139	0.095	0.105	0.922	0.888	-0.781	-0.597	-0.39	0.046	0.89	0.341	0.562	0.089	-0.236	0.945	0.605	-0.676	0.259	1.949	-1.029	-0.22	-0.077	0.012	0.664	1.446	-0.653	0.8	-0.964	0.39	1.881	0.02	0.89	-0.179	0.102	-0.101	-2.984	0.339	-1.281	-0.392	0.539	1.236	0.133	0.137	-0.506	-0.608	0.443	-0.226	0.598	0.973	0.106	0.082	-0.329	-0.533	1.138	1.339	-0.29	-0.089	0.759	0.551	-1.161	-1.473	0.126	-1.106	0.157	-0.282	-0.473	-2.811	1.456	-0.994	-0.101	-1.428	5.106	-0.257	-0.135	-2.106	0.174	0.263	0.731	0.416	3.352	-0.318	-1.125	1.266	0.558	-0.057	-0.796	1.998	-0.83	1.116	0.589	-2.467	0.739	-0.374	-0.387
X53223	X57564	0.22	0.248	0.449	0.184	-0.136	-0.184	0.301	-0.008	0.304	-0.914	1.234	0.684	-0.508	0.217	0.006	0.829	-0.719	0.665	-1.071	-0.63	1.396	0.137	0.009	3.821	0.829	0.593	0.176	0.076	-0.185	-0.46	0.19	0.116	1.623	-1.926	-0.617	-0.089	-0.163	0.196	1.196	-0.096	1.825	-0.166	0.329	-0.192	0.174	0.253	0.883	-0.274	-0.786	0.303	0.444	-1.721	-0.503	0.664	2.373	0.334	2.211	-1.978	0.164	0.638	0.117	-0.538	-0.248	0.465	1.132	0.745	0.634	0.1	1.081	-0.285	0.273	0.498	-1.167	-0.373	-1.373	0.164	0.154	0.183	0.03	-0.013	0.569	0.971	0.079	-0.262	-0.566	-0.183	0.185	-0.007	-0.083	-0.218	0.471	0.471	0.23	0.812	-1.116	-0.187	0.156	0.143	0.236	0.502	-0.057	0.438	2.909	2.484	-0.541	-1.454	0.185	0.817	0.517	0.067	0.178	-0.934	0.534	-0.092	0.408	-0.821	0.847	0.016	0.445	0.15	0.151	0.2	0.275	0.546	-0.154	0.717	-0.223	0.24	0.184	1.266	-1.665	0.86	0.45	0.193	0.687	0.063	0.187	0.155	0.727	0.125	-0.257	1.884	0.988	0.431	-1.01	0.734	0.315	0.165	-1.194	0.388	0.4	0.1	0.343	0.963	0.653	-0.209	0.671	-0.084	-0.599	-0.026	0.467	-0.025	2.159	0.255	0.265	-0.179	0.192	0.875	0.62	0.908	-0.229	1.024	0.322	-0.636	0.277	0.203	0.161	0.183	-0.347	-0.806	-0.268	1.23	1.237	0.482	-0.365	0.194	0.135	0.362	-0.908	1.038	-0.929	0.057	0.5	0.147	0.224	2.045	-0.21	0.254	-0.829	0.174	0.897	0.469	0.31	0.285	0.08	-0.534	0.021	0.342	0.046	-0.336	0.295	0.479	-0.029	1.062	0.696	0.719	0.483	0.556	0.545	-0.801	1.48	0.234	-2.311	0.972	0.207	-0.326	1.957	-0.222	-0.096	-0.669	0.327	2.68	3.653	-0.025	0.22	-0.877	0.125	1.88	0.379	-0.037	2.61	0.275	-0.069	0.085	0.144	1.608	-2.108	0.21	0.168	-0.831	0.701	0.259	-0.353	0.189	0.104	-0.158	0.029	1.998	0.525	0.148	0.139	-0.108	0.215	0.438	-0.021	0.185	0.052	0.23	-0.752	-1.124	-1.683	-0.068	0.229	0.634	0.173	-0.524	0.166	0.177	0.353	-0.482	0.167	1.505	0.2	0.599	0.392	-0.068	1.244	0.784	0.266	0.094	-0.134	-2.161	0.342	0.048	0.242	0.295	0.517	0.3	0.576	-1.252	0.027	0.136	-0.953	-1.252	0.254	-0.637	-12.593	-0.159	0.268	-0.713	0.448	0.14	0.649	0.794	0.848	0.537	-0.261	-0.014	-2.784	0.424	-0.134	0.358	-1.177	0.936	0.347	0.513	0.635	0.188	0.149	0.171	0.427	0.109	0.481	0.731	-1.112	0.931	-1.393	0.594	1.03	0.202	1.217	-0.075	-0.195	0.499	0.457	-0.819	0.713	-2.193	-0.042	-0.535	-1.158	0.304	0.318	0.155	-1.042	0.25	0.241	1.435	3.027	-0.312	-0.44	1.497	0.296	0.689	0.604	1.859	-0.669	-0.193	-0.037	0.334	1.036	0.202	-0.142	1.807	0.48	-0.281	0.44	0.198	0.393	0.577	-0.394
X53223	X32553	0.217	-0.176	-0.833	0.004	-0.502	0.233	0.419	0.221	-0.205	-0.743	1.597	0.194	-0.998	-0.095	0.084	-0.188	0.853	0.055	0.914	-0.678	-0.937	0.794	-0.427	-0.211	0.062	-0.136	0.115	0.938	0.213	-0.282	0.022	0.005	-1.043	-1.349	1.184	0.631	0.205	0.006	1.2	0.148	1.469	-0.148	-0.315	0.296	0.095	-0.184	0.686	-0.082	-0.007	0.369	0.779	0.501	0.7	1.542	-0.598	-0.252	1.355	0.097	-0.682	0.646	0.105	-0.014	-0.643	0.714	0.272	-0.456	-0.114	0.003	1.105	-0.514	-0.012	0.507	0.479	-1.829	-0.019	0.09	-0.446	0.109	0.294	-0.217	0.23	0.704	-0.342	0.026	-0.552	0.33	0.097	-0.436	-0.075	0.077	0.39	0.377	-1.166	-0.322	-1.384	-0.29	0.135	-0.347	-0.019	0.674	-0.615	0.342	-0.519	-2.14	-0.598	-0.195	0.075	-0.099	0.743	0.034	-1.067	1.119	-0.81	-0.16	0.443	2.53	0.72	0.076	0.574	-0.029	0.119	-0.005	0.406	0.696	-0.086	0.285	0.235	0.15	-0.046	1.572	-3.171	0.032	0.102	-0.013	0.333	0.06	0.076	0.059	-0.083	0.098	-0.404	-1.017	-0.731	0.332	0.139	0.59	-0.345	0.094	-1.303	-1.35	0.343	0.002	0.179	0.416	0.475	-0.253	-0.653	-0.028	0.11	0.564	-1.455	0.273	2.097	0.116	0.29	0.143	0.153	-0.402	-0.145	0.201	0.042	1.18	0.687	-0.47	0.224	0.144	0.142	-0.232	0.088	-0.345	-2.603	0.327	0.261	0.389	-1.036	0.44	0.111	0.894	-0.317	0.419	5.764	0.365	-0.025	0.448	-0.399	2.368	0.266	-0.132	0.283	0.078	1.352	-2.415	0.369	0.127	-0.36	0.016	0.042	0.442	0.171	0.308	0.154	0.31	0.138	1.173	1.626	-1.656	0.62	0.686	0.494	-0.485	1.596	0.504	-3.103	1.127	-0.119	0.207	-0.437	5.738	-0.067	0.199	-1.459	-1.884	7.162	2.184	0.104	0.022	0.04	2.182	0.6	0.06	-1.6	-3.208	0.048	0.106	0.107	0.899	5.502	0.075	0.112	-0.502	0.373	-0.316	0.087	0.089	0.135	0.155	0.15	0.608	-0.083	0.115	0.028	-0.122	-0.291	0.41	-0.941	0.084	0.068	0.432	0.006	1.205	0.465	-1.027	0.424	0.307	-0.048	0.033	0.028	0.089	-1.43	-0.486	0.102	0.263	0.044	-0.384	-1.682	0.109	1.657	-0.417	0.112	0.049	0.481	2.732	-1.183	0.409	-0.68	0.2	0.761	0.132	-1.382	-0.102	1.068	0.12	-0.348	0.977	0.437	5.072	0.262	-2.88	0.179	0.107	0.46	-0.451	0.096	0.368	0.154	0.478	0.917	0.264	-0.048	0.188	-2.707	0.28	0.113	0.454	0.724	0.033	-0.387	0.238	0.073	0.099	0.195	0.005	0.026	-2.346	0.047	0.42	-0.317	-1.487	1.443	0.039	1.305	-0.122	-0.805	-0.748	-0.058	0.211	0.489	-0.588	-0.614	0.164	-0.164	-0.087	0.429	-0.032	-0.129	0.215	0.13	-1.007	-0.345	0.092	0.035	-3.303	1.044	0.048	-0.383	1.78	-0.247	-1.06	-0.771	-1.103	0.571	0.088	0.078	-0.078	0.207	-0.08	0.012	-1.535	0.422	0.04	0.275
X53223	X48425	0.137	-0.027	-0.55	0.344	0.427	0.188	0.06	0.345	-0.318	-0.893	-0.759	0.595	-0.044	0.173	0.401	0.606	0.493	-0.037	0.695	0.126	1.807	-0.63	0.261	-2.764	-1.721	-0.128	-0.051	0.28	0.131	0.229	0.003	0.761	2.205	-1.567	1.318	-0.824	0.262	0.308	-0.482	-0.539	1.753	0.13	-0.681	0.313	0.123	0.313	0.907	0.89	0.331	0.789	0.605	0.495	0.706	0.152	0.068	-0.007	-0.471	-0.304	0.37	-0.401	0.228	0.132	0.324	0.435	1.145	0.364	0.663	-0.105	-1.046	-0.64	-0.131	0.796	0.253	-0.086	0.417	0.149	0.187	-0.53	0.584	0.276	0.498	-0.894	0.437	0.266	-0.615	0.164	0.182	-0.354	0.734	0.065	-0.318	-0.228	-0.033	0.521	0.547	-0.045	0.153	0.568	0.253	-0.959	0.297	0.557	0.521	-1.6	-1.145	0.048	0.192	-0.053	0.727	-0.046	-0.93	-0.383	-0.639	-0.359	0.336	-0.223	-2.783	-0.643	0.639	0.227	0.375	0.221	0.309	0.62	-0.111	0.082	-0.269	-0.058	-0.385	1.752	0.454	0.831	0.221	0.032	0.578	0.199	0.232	0.058	0.087	0.165	0.525	-0.579	2.349	0.413	0.185	0.634	0.046	0.146	-1.642	-1.821	0.433	0.354	0.346	0.45	1.07	-0.767	0.661	-1.233	-0.358	0.318	0.641	3.302	1.696	-0.152	0.236	-0.138	0.197	-0.388	-0.195	-0.237	0.369	1.197	0.567	-0.655	0.995	0.248	0.151	0.434	-0.355	0.647	0.399	0.95	0.929	0.32	-1.509	0.315	0.131	-0.11	-0.798	0.966	10.568	0.449	0.895	0.514	-0.153	0.415	-0.913	0.237	0.838	0.145	0.974	-0.12	0.034	-0.348	0.135	0.811	0.16	0.438	-0.06	-0.378	0.314	0.445	0.229	0.534	0.743	-0.82	0.479	-0.793	0.265	0.836	0.359	0.217	-0.298	0.637	0.516	0.597	1.836	-0.564	0.632	0.647	0.701	-1.247	-0.994	0.02	0.228	-0.822	0.279	2.437	0.532	0.215	3.126	-3.154	0.215	0.178	0.049	2.507	0.739	0.172	0.221	-1.775	-3.075	0.298	0.214	-0.21	0.22	-3.696	0.274	-0.443	1.359	0.22	0.208	-0.397	0.231	1.171	-1.496	0.222	0.146	-0.12	-0.523	-0.469	0.618	0.255	0.392	-0.506	0.199	0.2	0.156	0.071	0.156	-1.054	0.19	-3.108	0.34	0.468	1.196	-1.262	1.028	0.321	0.514	0.202	1.01	0.729	1.041	-0.302	0.129	-0.166	0.896	0.216	0.847	0.363	0.353	0.593	-1.202	0.378	0.426	-1.497	-2.644	-0.939	-0.016	0.136	0.658	1.5	0.578	0.794	-0.245	-0.154	0.531	0.422	1.15	0.455	0.345	0.144	-1.273	0.32	-2.429	0.313	0.786	1.663	0.125	0.137	0.266	0.054	0.488	1.682	0.426	2.359	0.378	-0.905	1.104	0.728	1.613	1.143	1.676	-0.473	1.223	0.5	0.49	-0.487	0.509	0.477	0.799	-0.012	0.525	-0.94	1.885	-0.987	0.013	-0.144	4.118	0.187	0.576	1.114	0.179	0.51	0.322	0.909	2.182	0.738	0.514	1.252	1.378	0.208	-0.071	2.967	-0.229	1.083	0.45	-2.184	0.361	-0.065	-0.542
X53223	X35126	-0.124	-0.173	-0.479	0.359	0.17	-0.068	0.237	0.455	-0.011	-0.654	-1.385	0.428	-0.3	0.24	0.43	0.404	0.651	-0.492	0.999	0.019	1.255	-0.519	0.417	-1.074	-0.938	-0.921	0.047	0.29	0.214	0.445	0.009	0.81	1.98	-1.596	0.056	-0.293	0.236	0.269	-0.764	-0.7	0.906	0.192	-0.972	0.142	0.021	0.102	0.949	0.14	0.325	0.788	0.094	0.569	0.175	3.326	0.893	0.233	-0.371	-0.334	0.569	0.188	-0.128	0.498	0.227	0.461	0.791	-0.234	0.487	0.226	-2.206	0.048	-0.543	0.071	0.353	0.125	0.282	0.158	0.097	-0.069	0.091	-0.138	0.509	0.028	0.328	0.113	-0.445	0.005	0.18	0.253	0.56	0.028	0.087	0.197	0.917	0.058	1.319	0.068	0.142	0.61	0.058	-0.13	0.376	-0.381	0.183	-1.803	-1.428	0.136	0.168	-0.374	0.924	0.121	-0.624	-0.67	0.024	-0.072	0.314	-0.949	-2.595	-0.862	0.314	0.126	0.355	0.182	0.363	0.577	0.177	0.139	-0.861	-0.284	-0.595	2.107	-0.078	0.982	0.183	-0.185	0.852	0.152	0.221	0.139	-0.229	0.156	0.703	0.616	0.554	0.463	0.284	1.166	0.431	0.037	-0.475	-1.729	0.464	-0.704	0.333	0.988	1.174	-1.545	0.511	-1.761	-0.727	0.485	-0.514	2.194	1.053	-0.263	0.227	-0.2	0.209	-0.465	-0.419	0.008	0.338	0.985	0.609	-0.923	1.132	0.221	0.119	0.257	-0.551	1.079	0.291	0.673	0.62	0.311	-2.003	0.487	0.159	0.249	-0.444	1.079	6.242	0.443	0.728	-0.076	-0.135	1.727	-0.282	0.18	1.25	0.177	1.72	0.136	0.294	0.193	0.062	0.057	0.131	0.349	0.052	-0.16	0.25	0.623	0.2	0.657	0.583	-0.716	0.51	0.211	0.291	1.638	1.156	0.683	-1.569	1.543	-0.043	0.607	1.019	-1.421	0.766	0.548	0.366	-1.156	2.051	1.549	-0.523	-0.386	0.299	4.214	0.348	0.187	3.758	-3.855	0.194	0.214	0.185	1.49	2.414	0.044	0.166	-2.355	-1.892	0.32	0.087	-0.857	0.158	0.41	-0.037	-1.333	1.035	0.173	0.173	-1.025	0.078	0.905	-0.351	0.131	-0.81	-0.538	-0.245	-1.011	0.211	0.311	0.412	-1.058	0.188	0.172	0.033	0.145	0.197	-1.019	-0.059	-3.925	0.253	0.437	0.895	-0.67	1.326	0.643	0.112	0.167	0.986	0.604	0.507	-0.314	-0.237	-0.393	0.918	0.057	0.674	0.123	0.365	0.907	-0.564	-0.014	0.325	3.848	-0.133	-0.459	0.1	0.16	0.742	1.21	-0.66	0.71	-0.854	0.403	1.837	0.307	0.68	0.131	0.286	0.011	-1.783	0.246	-2.447	-0.113	0.755	1.788	0.176	0.182	0.249	-0.108	0.475	0.641	0.665	1.693	0.332	0.411	0.277	-0.574	1.593	1.594	0.719	-0.761	0.677	0.522	-0.864	-0.571	0.071	-0.446	0.953	-0.643	1.085	-2.349	1.323	-0.58	-0.269	-1.153	4.341	-0.092	0.271	-3.021	-0.018	0.659	0.698	1.37	2.278	-0.183	-0.704	1.387	0.973	0.09	-0.409	3.248	-0.7	1.017	0.263	-1.245	0.265	0.434	-1.12
X53223	X33945	-0.135	-0.632	0.459	0.24	-0.498	0.625	-1.292	-0.86	0.146	-0.545	-0.808	0.496	0.435	-0.12	0.2	0.471	-0.437	-0.684	3.038	-0.547	1.119	0.49	0.692	-1.462	-2.939	0.464	-0.18	0.038	-0.004	0.178	-0.111	0.401	1.152	-1.41	2.923	-1.547	-0.202	0.158	0.458	-0.074	-1.979	-0.133	0.131	-0.908	-0.029	0.234	0.593	-0.742	-0.22	0.499	-0.05	-0.202	-1.742	1.057	0.927	-0.148	4.029	-0.081	-0.414	0.421	0.998	-1.208	-0.692	0.021	-0.908	-0.524	0.454	0.084	-0.921	-0.24	1.094	0.687	-1.103	-1.446	-0.339	-0.029	0.058	-0.092	-0.424	0.17	0.412	0.74	-0.234	-0.352	-0.449	-0.244	0.019	0.25	-0.341	-0.563	0.305	0.351	-0.809	0.042	-0.825	0.133	-0.088	-0.277	0.155	0.344	-0.47	0.558	-1.089	8.969	-0.021	-0.76	-0.052	-0.33	0.529	0.622	-0.048	-0.574	-0.104	0.318	-1.223	-0.926	0.678	1.232	0.627	0.285	0.631	0.096	0.861	0.503	-2.091	0.132	1.343	-0.942	-0.092	0.919	1.841	0.826	-0.364	0.0	0.316	-0.075	0.081	-0.253	0.11	0.02	-0.318	-0.149	5.052	-0.233	-0.267	-0.975	-0.052	0.014	1.696	-0.687	0.227	-0.047	0.159	0.582	0.51	0.246	-0.542	-1.205	0.635	-0.977	0.655	1.407	1.071	0.225	0.141	-0.408	0.065	-0.496	-0.663	-3.756	0.432	-0.074	0.317	-0.987	0.64	0.083	0.058	0.336	-0.062	-2.437	-1.994	-1.489	-0.124	0.178	0.859	0.314	0.034	0.475	-0.75	0.659	0.311	1.369	0.155	0.635	-0.026	1.089	0.241	0.108	0.645	-0.024	-0.49	-1.765	0.458	0.205	-0.126	-0.061	-0.135	0.24	-0.328	-0.453	-0.216	0.272	0.119	-0.489	0.444	0.864	-0.264	-0.067	-0.933	-0.546	-0.497	-0.552	-1.237	-0.384	0.647	0.128	1.97	-1.589	0.363	0.152	0.465	-0.794	-1.769	-0.337	0.359	0.218	0.138	-1.858	0.248	0.021	-1.307	0.495	-0.055	0.184	-0.053	-0.59	-1.99	0.06	-0.056	-0.773	0.597	-0.377	0.004	0.005	-0.048	-1.697	-0.107	1.242	0.104	0.049	-0.016	0.314	0.065	0.538	-1.284	0.003	0.024	-0.231	0.077	-1.324	0.324	-0.747	-0.206	0.457	0.032	-0.044	-0.062	-0.052	0.405	0.097	-0.888	0.927	-0.3	0.061	-1.306	0.75	0.747	0.448	0.256	-0.021	-0.422	-0.799	0.746	-0.572	0.172	-0.114	0.258	0.249	0.551	-0.08	0.268	-0.101	-0.855	0.014	0.201	-1.051	0.214	-0.011	0.092	0.132	0.389	-0.647	0.531	0.386	-0.723	-0.312	0.647	0.162	-0.165	0.243	-0.098	0.183	0.591	-0.339	0.548	0.174	0.406	0.774	-0.035	0.023	0.269	0.158	0.18	-0.645	-0.539	1.134	0.266	-0.837	0.675	0.405	0.492	-1.303	0.043	0.296	0.562	-0.248	0.495	0.418	0.319	0.352	0.319	0.139	-0.66	0.351	-0.318	0.206	0.113	0.867	0.402	-0.286	0.241	-3.402	0.002	0.752	0.936	0.988	-1.645	-0.752	0.102	0.36	-1.898	0.062	0.044	-1.552	-0.229	-0.619	-0.217	0.574	-0.347	-0.053	0.256
X53223	X64	0.309	-0.412	0.249	0.298	0.357	0.387	-0.202	0.093	-0.651	-1.096	0.11	0.315	0.52	0.179	0.338	0.814	0.523	0.333	1.481	0.074	0.595	-0.693	0.873	-2.298	-0.16	0.398	0.314	0.386	0.317	0.903	0.325	-0.15	1.795	-0.821	0.767	-0.162	0.231	0.432	1.279	0.074	-1.582	0.203	0.544	-0.186	0.232	0.459	0.979	0.349	0.18	-0.073	-0.899	0.262	0.362	2.418	1.36	-0.665	2.825	-0.656	0.271	0.366	0.258	0.006	0.052	0.202	1.058	0.494	0.987	0.287	1.621	0.473	0.495	0.309	-0.271	-2.338	0.185	0.106	0.299	0.064	0.392	0.471	0.091	1.383	0.019	-0.422	0.533	0.367	0.305	-0.291	0.667	0.001	0.36	0.127	0.385	0.402	-0.849	0.255	0.196	0.469	0.336	0.32	-0.735	0.706	0.455	4.329	0.732	-0.375	0.292	0.131	-0.477	-0.516	0.292	-0.028	-0.1	-0.241	0.427	-0.46	0.338	0.717	1.211	0.319	0.327	0.321	0.237	0.776	-0.13	0.577	0.746	0.109	0.012	1.489	1.69	-0.983	0.437	0.263	0.907	0.255	0.21	0.254	0.498	0.213	0.338	2.237	3.654	0.336	-0.491	0.331	0.497	0.303	1.354	-1.931	0.236	-0.322	0.346	0.627	0.485	0.285	0.126	0.86	0.537	0.394	-1.368	1.814	2.3	0.21	0.374	-1.013	0.288	-0.064	0.524	0.87	0.334	1.117	0.603	1.112	0.227	0.016	0.261	0.6	-0.316	-0.421	-0.226	0.728	1.657	0.347	0.439	0.463	0.228	-0.056	-0.925	1.573	-1.602	0.416	0.923	1.19	-0.26	1.467	0.5	0.343	0.317	0.259	1.116	-0.495	0.551	0.284	0.151	-0.478	0.152	0.498	0.307	-0.126	0.265	0.765	0.325	0.846	1.468	1.827	0.419	0.738	0.464	-3.149	2.15	0.025	-1.984	0.921	0.687	0.288	1.026	0.817	0.704	0.15	-0.305	1.275	3.697	0.678	-0.764	-0.022	0.334	-1.366	-0.923	-0.402	3.279	-0.878	0.308	-0.384	0.311	2.292	-1.623	-0.016	0.31	-0.406	0.038	0.119	0.294	0.208	0.246	-2.98	0.169	0.726	-0.306	0.237	0.056	-0.287	0.034	0.442	-3.728	0.146	0.437	0.001	-0.23	-2.353	0.553	-0.606	0.134	0.552	0.255	-0.14	0.314	0.001	0.407	-0.801	0.303	1.942	-0.358	-0.056	-1.095	-0.361	1.54	0.821	0.529	0.266	0.226	1.118	0.718	-0.075	0.044	-0.361	0.46	0.436	0.309	0.252	0.358	-0.235	1.206	-1.237	-0.236	2.328	0.304	-1.051	0.361	0.367	0.778	-0.232	1.012	0.786	0.557	-0.06	2.353	0.563	-1.138	0.243	-1.52	0.412	-0.872	0.284	1.198	0.49	1.118	0.811	0.305	0.155	0.392	0.323	0.493	0.037	-0.21	3.17	0.535	-0.716	1.235	0.519	1.63	2.111	1.519	0.587	0.816	0.029	1.105	0.067	-0.319	1.653	-1.251	0.179	-1.131	-1.286	-1.038	0.018	0.359	-1.043	3.624	0.213	-1.571	4.023	0.802	1.191	0.754	2.402	-2.289	1.238	0.826	0.74	0.022	0.31	-0.209	0.095	0.604	-0.159	0.397	0.588	0.729	0.163	-0.045
X53223	X38150	0.232	0.385	0.162	0.309	-0.154	0.006	0.016	0.382	0.277	-0.702	0.383	0.308	0.215	0.176	0.369	0.52	0.503	0.384	-0.059	0.356	0.049	0.058	0.23	1.684	0.256	0.091	0.336	0.328	0.258	0.064	0.298	0.179	0.148	-0.717	-0.015	0.109	0.279	0.228	0.682	0.268	0.195	0.255	0.703	0.223	0.241	0.194	0.382	0.822	-0.095	0.208	-1.469	0.298	0.163	3.726	-1.747	0.187	1.322	0.293	0.386	0.111	0.316	0.281	0.262	0.209	0.57	0.192	0.386	0.29	0.484	0.12	0.118	0.01	-0.201	-0.125	-0.137	0.243	-0.078	0.25	0.467	0.323	0.504	0.755	0.3	0.085	0.181	0.222	0.256	0.347	0.56	0.277	0.363	0.494	0.462	-0.056	0.595	0.26	0.278	0.046	0.241	0.407	-0.092	0.019	-0.745	-4.148	0.272	0.204	0.238	0.242	0.088	-0.124	0.205	0.906	0.96	0.045	0.322	-0.382	0.356	0.29	0.483	0.234	0.319	0.258	0.28	0.349	0.129	0.377	0.252	0.292	0.181	0.22	5.243	-0.271	-0.123	0.234	0.745	0.273	-0.542	0.212	0.328	0.256	0.091	1.106	0.447	0.294	0.073	0.38	0.394	0.256	1.736	-0.758	0.396	0.167	0.311	1.117	0.393	0.599	0.683	2.64	0.243	0.157	2.097	3.956	1.197	0.245	0.333	0.225	0.26	0.245	0.34	0.598	0.162	-0.418	0.226	2.822	0.434	0.29	0.245	0.462	-0.087	0.238	0.481	0.485	0.716	0.409	-0.533	0.639	0.266	0.291	0.661	0.553	-1.228	0.029	0.326	0.501	-0.075	-0.117	0.294	-0.017	0.396	0.257	0.631	0.19	0.9	0.036	0.186	0.459	0.287	0.267	0.238	0.352	0.182	0.498	0.099	0.569	0.563	1.574	-4.25	0.418	-0.581	0.251	-0.065	0.364	-2.479	0.361	0.857	0.361	-0.394	-0.648	0.161	0.063	0.135	-2.644	-1.224	-1.824	-1.539	1.107	0.302	1.432	-2.751	-2.414	2.174	0.394	0.276	0.392	0.105	2.709	-0.172	-0.154	-0.099	-0.086	0.398	0.839	0.256	0.268	0.269	-0.138	-0.128	3.773	1.348	-0.108	-0.017	-2.466	-1.386	1.041	0.967	-0.204	0.44	0.341	0.699	-3.243	0.352	-1.681	-0.411	0.214	0.217	0.019	0.208	-0.083	0.806	-0.101	0.685	0.156	0.14	0.329	0.572	0.703	1.39	0.884	0.15	0.258	-0.897	-2.781	1.388	-1.25	-0.003	0.192	0.816	0.122	0.663	0.225	0.621	0.202	2.242	0.355	-0.748	-2.478	-0.841	0.658	0.235	0.069	0.188	-0.919	-0.758	0.771	1.296	0.48	2.014	0.615	1.342	-0.031	1.524	0.38	-0.146	0.333	0.321	0.162	0.624	1.434	-0.047	0.191	0.201	0.165	0.401	0.32	-0.21	0.857	0.241	-0.369	1.273	0.22	1.015	1.336	1.444	0.606	1.082	-0.502	0.366	-0.154	-0.288	1.662	1.212	0.303	0.544	0.006	-0.634	0.097	0.233	0.128	4.283	0.625	-0.078	-0.329	0.503	1.398	0.532	1.154	-0.156	3.001	-0.087	-0.147	1.78	0.234	0.903	-3.922	0.476	-1.364	0.052	0.358	0.719	0.231	-0.468
X53223	X22130	0.283	-0.493	-0.156	0.304	0.083	-0.19	0.171	0.351	-0.037	-0.894	0.349	0.28	-0.87	0.188	-0.059	0.475	0.403	0.421	0.298	0.461	0.162	-0.028	-0.21	0.121	-0.2	0.366	0.129	0.431	0.278	0.835	0.234	-0.308	1.119	-1.609	-0.135	0.249	0.247	0.136	0.822	0.131	-1.433	-0.118	0.177	0.264	0.145	0.125	0.147	0.863	0.007	0.25	-0.365	0.253	-0.033	5.21	1.515	-0.196	2.58	0.171	0.061	0.366	0.192	-0.03	0.162	0.016	0.986	0.744	0.607	0.222	1.395	0.186	0.623	0.692	-0.029	-0.889	-0.029	0.191	0.116	0.204	0.569	-0.419	0.085	1.17	0.137	0.099	-7.001	0.216	0.178	-0.044	0.801	0.237	0.276	0.293	0.223	0.004	-1.261	0.175	0.218	0.276	-0.529	-0.207	-0.859	0.857	-0.121	-0.015	0.214	0.004	0.184	0.164	-3.582	0.153	-0.038	0.787	0.333	-0.183	-0.002	-1.423	0.502	-0.21	1.048	0.252	0.153	0.221	0.374	-0.366	0.003	0.542	0.329	-0.571	0.044	1.269	2.411	0.367	-0.296	0.212	0.695	0.199	0.101	0.347	0.036	0.098	-0.107	1.87	3.836	0.458	-0.271	0.826	-0.222	0.133	0.771	-1.209	0.228	0.39	0.288	0.804	0.789	0.074	0.355	0.369	0.032	0.485	-1.178	2.718	2.265	0.193	0.315	-0.214	0.215	0.17	0.227	1.131	0.158	0.884	0.473	2.795	-2.177	0.239	-0.594	0.469	-0.471	-0.881	-0.507	0.294	1.163	0.499	0.683	0.496	0.162	0.222	-0.742	0.792	-2.271	0.18	0.35	1.191	-0.105	1.953	0.123	0.213	0.343	0.197	1.151	-0.136	0.714	0.244	0.065	-0.271	0.148	0.426	0.129	0.133	-0.012	0.695	0.166	1.094	1.184	1.393	0.503	0.462	0.447	-0.425	1.425	-0.224	-2.676	1.154	0.762	0.446	0.835	-1.887	0.469	-0.037	0.009	2.278	3.705	0.578	-1.742	-0.713	0.302	1.259	-0.05	-0.44	1.034	-1.82	0.151	0.051	0.202	1.259	-0.817	0.209	0.19	-1.688	0.547	-0.283	0.199	0.214	0.216	-2.875	0.084	-0.577	-0.96	0.202	0.169	-0.438	0.121	0.963	-3.523	-0.064	0.41	-0.78	0.168	-2.44	0.648	-0.016	0.02	0.628	0.171	0.152	-0.034	0.206	-0.193	-0.575	0.596	1.69	-0.326	-0.347	0.202	-0.192	1.014	0.577	0.309	0.166	-0.266	-0.018	0.434	-0.798	-0.51	0.091	0.681	0.198	-0.013	0.186	-0.133	0.216	0.701	1.076	0.157	2.697	0.183	-0.921	0.283	0.275	0.796	-0.952	0.937	0.82	0.543	-0.179	1.584	0.322	-0.578	0.249	-0.773	0.391	-0.58	0.467	0.98	0.261	1.147	-0.14	0.185	0.195	0.186	0.272	0.28	1.114	-0.761	2.647	0.473	-1.831	1.539	0.612	1.421	0.63	0.464	-0.023	0.519	0.436	0.768	-0.398	-0.281	0.97	0.053	0.238	0.577	-0.882	-0.427	0.219	0.275	-0.304	5.11	0.127	-0.614	-0.638	0.716	0.96	-0.012	2.075	-5.369	-0.141	1.038	0.234	1.084	0.159	0.166	-1.235	0.965	-0.619	-0.363	0.88	0.581	0.643	-0.087
X53223	X566	0.249	0.113	0.371	0.393	-0.922	-0.211	0.027	0.261	-0.053	-0.738	-0.002	0.578	-0.697	0.224	-0.157	0.523	-0.175	0.288	-0.447	0.874	0.193	-0.409	0.339	-0.477	0.805	-0.199	0.039	0.504	0.153	-0.077	0.138	-0.328	-0.078	-1.935	-0.054	-0.335	0.043	0.214	0.126	0.066	-2.282	-0.164	0.33	-0.409	0.183	0.302	-1.709	1.005	-0.054	-0.133	0.023	0.292	0.131	5.464	1.076	-0.296	1.015	-1.232	0.036	0.347	0.266	-0.283	-0.628	0.41	0.446	0.026	0.811	0.213	0.151	-0.125	-0.009	0.807	0.077	-1.505	0.191	0.102	0.185	0.152	0.058	0.384	0.065	0.68	0.203	-0.008	0.087	0.064	0.147	0.177	0.584	-0.107	-0.121	0.287	0.523	0.407	-1.047	-0.011	0.216	0.066	0.182	0.51	-2.007	0.557	-0.512	0.783	-0.13	0.05	0.179	-0.081	-0.421	-0.257	0.169	1.53	0.575	-0.047	0.094	-1.799	0.408	-0.912	0.279	0.22	0.338	0.133	0.375	0.99	0.297	0.202	0.171	-0.792	0.111	0.284	4.04	-0.799	0.328	0.199	0.796	0.204	0.141	0.244	0.141	0.176	-0.05	1.332	0.823	0.368	0.005	0.812	0.231	0.179	-0.634	-0.812	0.245	0.789	0.333	0.755	0.633	0.065	0.148	3.186	-0.235	0.194	-0.768	3.725	2.52	0.08	0.309	-0.771	0.206	0.128	0.204	0.049	0.181	0.07	0.553	1.72	-0.074	0.168	0.184	0.654	-1.03	-0.12	-0.851	0.543	0.618	0.385	-1.039	0.228	0.191	0.028	0.519	-0.097	5.608	0.039	0.394	1.048	0.441	0.177	0.426	0.164	-0.138	0.167	0.394	0.096	0.333	0.273	0.012	0.667	0.171	0.488	-0.154	-0.05	0.262	0.349	0.203	0.844	0.194	0.677	0.49	0.481	0.286	-1.623	1.257	0.436	-2.497	0.789	0.94	-0.198	-0.867	-3.096	0.483	-0.148	0.517	0.139	5.722	-0.929	-6.651	-0.48	0.302	10.44	0.18	-0.084	4.055	-2.571	0.199	-0.112	0.181	1.777	-0.252	0.209	0.193	-0.355	0.033	0.241	0.18	0.153	0.044	-1.314	0.357	2.428	0.328	-0.033	0.173	0.163	-0.247	0.72	-3.429	0.177	0.402	-0.347	0.239	-4.571	0.488	0.089	0.003	0.312	0.168	0.015	0.113	-0.01	0.632	-0.706	0.244	0.491	-0.175	0.385	-0.56	0.37	0.904	0.259	0.491	0.181	-0.637	1.805	0.819	-0.229	0.101	-0.29	0.795	-0.267	0.792	-0.179	-0.832	0.464	1.091	-0.034	-0.503	0.698	-0.145	0.377	0.283	0.233	0.623	0.262	0.757	0.784	0.421	-0.166	0.997	0.328	-0.052	0.318	-0.79	0.392	0.306	-0.208	0.218	0.429	0.679	1.127	0.158	0.08	0.374	0.113	-0.641	-0.395	-1.033	1.331	0.231	0.059	1.128	0.624	2.206	-0.714	0.246	0.53	0.747	-1.187	0.745	-0.571	0.106	0.543	0.215	0.29	-0.965	-0.236	-1.103	-0.041	0.17	0.541	7.133	-0.094	0.284	-2.724	0.434	0.911	0.367	1.502	-3.812	-0.018	-0.661	0.419	-1.704	0.172	-0.017	-1.122	1.01	-0.378	0.282	0.034	-0.249	-0.354	0.417
X53223	X42109	0.418	0.432	0.794	0.581	-0.179	0.433	0.048	0.663	0.377	-1.659	-2.605	0.527	0.691	0.46	0.589	0.36	0.009	0.794	-0.418	-0.153	0.586	-0.289	0.627	2.733	-0.374	0.064	0.009	0.432	0.333	-0.103	0.49	0.548	1.423	1.099	0.212	0.056	0.53	0.499	0.277	0.108	0.726	0.385	0.409	0.096	0.487	0.132	1.046	-0.751	0.53	0.354	0.288	-0.226	0.85	2.584	0.515	0.557	-0.684	-0.413	0.738	0.603	0.525	0.641	0.537	-0.558	0.98	0.942	0.843	0.493	0.803	0.602	0.585	0.238	0.671	-0.309	0.376	0.478	0.386	0.502	0.645	0.44	0.41	0.791	0.358	0.532	0.732	0.606	0.4	-0.072	0.564	0.395	0.513	0.696	1.944	0.624	-0.147	0.556	0.527	0.574	0.522	0.426	0.45	0.045	1.012	-2.575	0.935	0.386	0.473	0.61	-0.315	0.579	0.436	1.659	0.83	0.238	0.203	0.356	0.077	0.304	0.459	0.304	0.577	0.53	0.555	0.906	0.43	0.175	0.608	0.578	0.567	0.496	2.073	1.196	0.583	0.428	0.801	0.522	0.405	0.6	0.661	0.525	0.663	1.146	0.854	0.595	0.448	0.707	0.634	0.474	0.604	-0.565	0.412	-0.63	0.546	0.476	0.874	0.747	0.786	2.706	-0.706	0.257	-2.58	1.771	1.742	0.401	0.557	-0.92	0.394	0.633	0.676	1.094	0.554	0.701	0.243	1.862	0.698	-0.073	0.528	0.418	-1.041	0.339	-0.463	1.056	1.433	-0.26	0.763	0.676	0.504	0.448	1.001	0.787	5.446	-0.443	0.663	0.338	0.835	1.386	0.425	-2.663	0.909	0.503	0.533	0.781	0.578	0.584	0.503	0.183	0.079	0.612	0.502	0.098	0.544	0.767	0.534	0.59	0.883	1.368	-0.115	0.445	0.143	0.808	0.974	0.424	-0.17	0.913	0.371	0.597	0.898	-0.468	0.752	0.48	0.585	0.637	4.612	0.808	-4.135	0.633	0.472	4.762	0.485	0.525	2.552	0.731	0.525	0.579	0.514	0.825	3.961	0.53	0.518	-0.068	0.825	0.446	0.526	0.531	0.507	3.102	0.101	2.949	1.006	-1.137	0.269	0.541	-0.033	0.675	-1.199	0.165	0.592	-0.818	0.571	-1.562	0.564	1.292	0.397	0.647	0.498	0.52	0.528	0.427	0.664	-0.513	0.457	1.034	0.297	0.655	0.727	0.244	1.079	0.808	0.514	0.177	0.72	2.235	0.79	0.46	0.531	0.144	0.705	0.603	0.933	0.594	0.867	0.663	1.408	0.439	0.471	0.448	0.723	0.572	0.492	0.538	0.76	-0.499	0.897	0.756	0.707	0.293	1.587	0.493	0.626	0.592	0.735	0.55	0.478	0.221	0.76	0.642	0.665	1.072	0.497	0.518	0.63	0.533	0.158	0.757	0.837	1.867	0.625	1.284	0.792	0.278	0.503	2.069	1.085	0.507	0.75	0.528	0.789	0.434	0.61	1.251	0.596	0.532	0.993	0.618	0.545	0.511	0.471	-2.233	4.45	0.322	0.175	-4.524	0.22	0.224	0.309	0.689	-0.276	-0.118	0.522	0.793	1.098	0.515	0.468	-0.763	0.569	0.134	0.569	0.795	0.65	0.676	0.417
X53223	X34396	0.015	-1.087	-0.254	0.283	-0.816	-0.304	-0.957	-0.199	0.078	-1.752	0.271	0.429	-0.636	-0.103	0.229	0.264	0.044	0.65	-0.503	-0.649	0.31	-1.155	-0.309	0.066	-1.376	-0.618	0.215	0.189	0.105	1.116	0.184	0.026	0.8	1.846	-1.214	-0.324	0.114	0.072	0.973	0.005	-0.654	-0.38	0.243	0.493	0.069	-0.247	0.419	0.466	-0.245	0.07	-0.153	-0.164	0.825	-0.195	0.349	0.071	0.17	0.318	0.102	0.054	0.127	0.288	0.326	-0.571	0.641	0.255	0.487	0.188	1.312	0.51	0.417	-1.947	-0.055	-0.92	-0.654	0.101	0.115	0.121	0.526	-0.177	-0.096	1.513	0.191	0.415	0.811	0.412	-0.001	-0.512	0.324	0.233	-0.0	-0.622	-0.934	0.135	-0.921	-0.052	0.153	0.211	0.201	-0.456	-0.464	0.262	1.712	-2.502	-0.061	-0.536	0.086	-0.141	0.153	-0.957	-0.011	0.512	-0.789	-0.745	0.418	-0.69	-0.353	0.302	1.451	0.085	-0.202	0.159	0.388	0.527	-0.415	0.449	0.464	0.41	-0.051	1.589	1.517	0.284	-0.011	0.02	1.499	0.123	0.039	0.246	0.379	0.105	-0.837	2.261	1.853	0.328	-0.359	-0.177	0.257	0.104	2.015	0.112	0.306	-0.072	0.136	0.467	0.652	0.594	0.793	0.757	0.273	0.698	-0.675	1.885	0.526	0.307	0.166	-0.119	0.152	0.267	0.341	0.942	-0.056	0.65	0.559	-1.939	0.811	-0.15	0.131	0.074	-0.369	0.757	0.659	1.059	0.886	0.555	0.443	0.499	0.112	-0.491	-0.088	1.301	-5.51	0.11	0.398	0.968	-0.472	0.946	-0.005	0.021	0.836	0.104	1.491	0.491	1.009	-0.064	0.101	-0.406	0.252	0.147	0.256	0.118	-0.038	0.67	0.101	-1.145	0.037	0.914	-1.073	-0.187	-1.001	0.214	1.16	-0.081	-1.859	-0.505	1.088	0.439	0.319	-2.804	0.613	0.505	-0.47	1.322	-1.786	-0.077	-1.728	0.473	0.307	0.657	-0.61	-0.524	-1.724	0.645	0.151	-0.311	0.073	7.012	-0.969	0.078	0.123	-0.532	-0.315	-0.119	0.019	0.109	0.143	0.369	0.451	4.938	0.901	-0.598	0.107	-0.93	-0.602	1.032	-0.789	-0.785	0.426	-1.057	0.757	-3.03	0.144	-0.156	-0.216	0.738	0.093	0.115	-0.059	-0.011	0.475	0.017	0.258	1.918	0.03	0.004	1.069	-0.254	0.266	0.881	0.135	0.086	-0.284	-0.929	1.441	-0.634	0.011	0.067	-0.599	0.164	0.177	0.326	0.939	0.53	1.947	1.043	-1.116	1.765	-0.493	-0.526	0.237	0.074	0.073	-1.322	-0.777	0.984	0.505	-0.273	-0.712	0.603	-0.041	0.136	-2.667	0.42	-0.827	-0.77	1.607	-0.291	-2.782	1.359	0.078	0.106	0.167	0.103	0.56	0.088	-1.072	2.938	0.286	-1.731	0.011	-0.159	1.214	2.604	0.854	-0.528	-0.105	0.604	0.725	1.034	0.247	1.981	0.131	0.041	0.344	-0.692	0.372	0.075	0.244	-2.542	2.812	0.118	-1.166	-0.321	0.982	-0.514	-0.921	1.317	-1.196	1.505	0.611	-0.173	1.069	0.108	0.581	-2.224	0.64	-1.483	0.532	0.555	0.651	0.361	-0.433
X53223	X1600	0.182	-1.604	0.168	0.408	0.19	-0.269	-0.215	-0.043	0.326	-1.671	0.148	0.562	-0.021	-0.206	0.168	0.291	0.768	0.826	0.361	-2.794	0.565	0.414	-0.188	1.437	-0.752	0.172	0.13	0.244	0.287	0.029	0.253	0.273	0.303	-0.3	0.439	0.311	0.182	0.17	0.867	0.244	-0.75	-0.605	0.402	0.541	-0.047	0.086	1.612	0.641	-0.128	0.641	-0.356	0.616	1.03	0.278	0.703	0.385	1.923	0.325	-0.045	-0.056	0.047	0.532	0.4	-0.381	0.235	1.072	0.282	0.195	0.853	0.361	0.536	-0.549	-0.069	0.32	-0.924	0.158	0.222	0.171	0.789	-0.802	0.108	1.608	0.413	0.69	0.815	0.473	0.214	-0.575	-0.054	0.288	0.375	0.056	0.192	-0.46	1.193	0.085	0.218	0.483	0.239	-0.17	-0.161	0.498	1.978	-3.036	0.574	-0.026	0.009	-0.314	0.891	0.167	0.117	-0.097	-0.458	-0.434	0.411	-1.121	0.056	1.309	1.318	0.26	-0.604	0.091	0.37	0.236	-0.812	0.856	0.786	0.362	-0.109	1.802	0.049	0.968	-0.462	-0.03	1.108	0.227	0.223	0.338	0.496	0.131	-0.955	2.637	1.395	0.335	-0.286	-0.352	0.384	0.011	1.068	0.625	0.461	-0.184	0.225	0.17	0.111	1.192	1.128	1.741	1.882	0.422	0.428	2.043	-0.654	0.396	0.321	0.452	0.116	0.188	0.392	0.932	-0.032	0.744	0.708	-0.839	0.456	0.041	0.145	0.038	0.112	0.895	0.949	0.741	0.867	0.483	1.613	0.557	-0.096	0.282	1.0	1.337	-0.453	0.392	0.432	0.439	0.206	1.572	0.181	0.121	1.041	0.02	1.704	0.879	0.944	-0.132	0.276	0.061	0.291	-0.248	0.33	0.513	-0.329	0.752	0.04	-1.485	0.372	1.192	-1.178	-0.448	-0.676	0.886	-0.297	-0.14	-1.449	-0.763	0.91	0.355	1.285	-3.022	0.159	0.34	-0.022	1.153	-3.214	0.795	-0.541	0.266	0.186	0.543	-0.533	-1.157	-2.197	0.125	0.212	0.244	0.026	2.487	-0.037	0.246	0.232	-1.061	-1.136	0.127	0.134	0.21	0.206	0.689	0.427	3.605	0.168	-0.218	0.212	-0.726	-0.824	1.018	1.228	-0.826	0.362	-2.79	0.714	-2.123	0.34	0.243	-0.131	0.608	0.167	0.219	0.188	0.21	-0.233	0.648	-0.378	0.888	0.588	-0.081	0.831	-1.069	-0.112	0.559	0.445	0.221	0.074	-0.787	1.191	-1.448	0.177	0.314	-0.768	0.357	0.223	0.386	0.32	0.218	1.303	1.039	-0.693	1.261	-1.054	-0.008	0.278	0.232	-0.048	-0.222	-1.205	0.71	-0.505	0.086	0.207	0.652	-0.024	0.263	-1.663	0.377	-1.402	-0.865	1.181	-0.997	1.082	0.922	0.223	0.18	0.149	0.201	0.416	0.306	0.231	1.94	0.48	-0.053	0.685	0.293	-0.059	4.699	0.092	-0.422	-0.417	0.479	0.094	1.113	0.488	1.461	-0.239	0.105	0.456	-0.06	0.764	0.223	0.298	-1.9	1.304	-0.156	-0.139	-0.642	0.782	0.0	-0.614	1.509	0.543	2.031	0.859	0.917	0.988	0.243	0.438	-1.422	0.775	-1.493	0.526	0.406	1.115	0.484	0.254
X53223	X598	0.257	-0.079	0.642	0.423	0.834	-0.438	-0.966	0.271	0.32	-0.426	1.441	-0.444	-0.689	0.116	0.356	0.702	0.572	0.387	1.959	0.586	0.409	0.642	0.764	-0.972	-1.182	0.963	0.362	0.513	0.293	1.346	0.117	-0.037	2.391	-0.303	2.533	0.321	0.057	0.134	0.228	0.233	5.433	0.331	0.396	-0.062	0.136	0.362	0.788	-0.266	0.344	0.611	0.671	0.519	0.569	0.678	1.287	0.443	3.17	-0.966	0.127	0.604	0.299	0.258	0.033	0.452	1.051	0.574	-0.272	-0.009	2.867	-0.609	0.335	0.534	0.592	0.283	-2.091	0.246	0.252	0.22	0.291	-0.176	-0.522	1.173	-0.325	0.287	0.17	-0.237	0.259	0.449	-0.56	-1.972	-0.272	0.56	0.017	0.086	0.2	0.255	0.19	0.153	0.14	0.37	0.754	0.806	0.354	-4.595	-0.438	0.222	0.213	0.312	-0.165	0.555	0.263	-0.506	0.487	-0.681	0.321	1.595	0.595	0.064	0.266	0.211	0.284	0.212	0.215	0.4	0.273	0.084	0.907	0.14	0.163	0.922	-1.512	0.309	0.151	0.271	0.172	0.267	-0.268	0.467	0.517	0.262	-0.19	1.471	0.788	-0.104	-0.548	0.984	0.506	0.242	-1.632	-0.855	0.394	-0.423	0.102	0.522	0.96	0.627	-0.017	0.455	0.973	0.275	-0.627	1.488	1.359	0.314	0.34	-0.096	0.249	0.543	0.308	-0.254	0.385	0.325	-0.074	0.17	0.357	0.249	0.271	0.623	-0.073	0.562	-1.241	-0.017	0.856	0.487	-0.581	0.6	0.201	0.621	0.033	0.496	-2.916	0.117	0.754	0.808	0.064	1.694	0.37	0.266	1.365	0.179	1.486	-0.412	0.053	0.385	-0.103	0.555	0.034	0.372	0.359	0.971	-0.347	0.687	0.097	-0.157	0.786	1.037	0.339	0.55	0.15	-0.217	0.927	0.67	-0.858	0.821	0.652	0.541	0.984	-0.319	0.783	-0.255	0.591	-1.953	-1.775	2.503	0.739	0.3	-0.237	-2.523	0.515	0.162	-2.405	-0.023	0.17	0.403	0.257	-0.05	2.198	-0.258	-0.1	0.16	1.151	0.629	0.173	0.267	0.219	-0.762	0.382	4.554	-0.429	0.236	0.092	0.569	0.288	1.127	0.331	0.269	0.161	-0.218	-0.09	0.236	0.366	-1.404	0.024	0.138	0.249	-0.592	0.267	0.122	-0.858	0.424	-1.007	1.047	0.368	0.532	0.324	0.72	1.202	0.392	0.41	0.208	0.706	0.765	0.531	1.012	0.22	0.234	-0.291	0.516	0.61	0.36	-1.741	0.212	-1.406	0.668	0.387	-2.981	-4.227	-0.227	0.299	0.074	0.814	-0.436	-0.194	0.748	0.025	-0.089	2.275	0.419	-0.808	-0.285	-1.796	0.401	0.382	-0.109	0.731	0.561	-0.368	0.419	0.258	-0.091	0.458	-0.056	-0.007	-0.938	0.512	0.961	0.401	-0.658	1.253	0.741	1.094	-0.152	0.737	-0.837	1.102	0.203	0.613	0.031	-2.11	0.505	-2.064	0.317	-1.072	0.894	-0.861	0.43	0.324	1.638	7.096	-0.159	0.732	4.678	0.696	1.35	1.148	1.827	-0.489	-2.264	-0.381	1.035	-0.662	0.27	-1.319	4.12	0.03	0.61	0.281	0.812	1.046	-0.702	0.374
X53223	X53224	-0.014	1.596	0.892	0.356	-0.973	-1.154	-1.075	0.376	-0.162	0.236	0.374	0.959	-0.311	0.033	-0.417	0.587	-0.528	-0.191	-1.914	-0.189	0.837	0.948	0.647	-3.131	-0.525	0.9	0.196	0.631	-1.132	-1.819	-0.187	0.592	1.636	0.848	-0.107	-0.588	0.221	0.479	-0.077	0.085	1.902	-0.426	0.262	-0.587	0.116	0.478	1.13	0.559	-0.008	-0.599	0.029	0.203	-1.062	1.59	-1.559	0.568	2.738	-0.61	0.795	-0.506	-0.262	-1.038	-0.184	0.247	1.084	-0.349	0.882	0.079	1.487	-0.445	0.205	1.296	-0.05	-0.395	-0.983	0.072	-0.048	-0.121	0.605	0.457	-0.262	-0.826	0.417	0.291	0.737	0.017	-0.01	-0.258	0.475	-0.494	-0.051	-0.134	-2.126	0.329	0.21	0.282	0.175	0.787	0.183	0.028	0.261	-1.513	-2.262	1.905	-2.793	-0.51	0.099	0.249	0.187	-0.177	0.024	-0.704	0.37	-0.652	-0.073	2.347	0.686	1.264	-0.544	0.171	-0.057	0.036	0.065	0.971	-1.037	0.133	0.183	-0.263	0.07	1.693	-1.36	1.536	-0.512	-0.096	0.835	0.157	0.14	0.65	0.672	0.082	0.308	0.99	3.125	0.229	-0.351	-0.696	0.013	-0.265	0.251	1.039	0.238	-0.786	0.187	0.118	0.983	-0.16	0.785	-2.528	0.484	0.414	-1.165	-0.421	1.945	0.166	0.214	0.571	0.106	0.084	0.318	0.067	0.191	-0.673	-0.809	-0.33	-1.079	0.056	0.066	-0.857	-0.05	-1.304	-1.249	1.141	0.837	-0.32	-0.005	-0.637	0.102	-0.503	-1.509	1.247	-5.333	0.239	0.84	-0.148	-0.927	0.278	0.008	-0.146	-0.345	-0.015	-1.717	-0.246	-0.033	0.423	0.137	0.434	0.202	0.261	-0.227	-0.591	0.022	0.774	0.174	0.479	-0.44	1.601	0.474	-1.362	0.661	1.386	1.453	-0.265	-1.349	1.201	0.799	0.277	1.231	0.891	-0.063	-0.169	0.424	-1.017	1.929	-0.269	0.327	0.518	0.296	-4.102	0.503	0.099	-2.765	-1.76	-0.048	0.114	0.024	-0.144	0.269	0.16	0.067	1.368	-0.428	0.387	0.039	0.151	0.087	-1.949	-0.396	1.07	-0.099	0.125	0.09	0.992	0.152	1.033	-1.604	0.124	0.236	-0.198	0.116	-0.4	0.335	-0.564	-0.145	0.887	0.094	0.065	0.116	-0.07	0.387	-1.11	0.078	1.344	-0.194	0.196	-1.848	1.406	1.4	0.872	0.116	0.116	0.288	-1.129	1.399	0.482	-0.136	0.237	0.803	-0.428	0.073	-0.331	-0.919	0.609	-1.737	1.248	0.416	3.041	1.46	-0.426	0.277	-0.037	0.512	-0.045	1.02	0.758	1.3	0.116	-0.552	0.602	0.351	-0.518	1.546	0.382	0.602	0.973	0.664	0.113	1.014	1.448	-0.037	0.007	-0.183	0.244	0.476	0.733	-0.364	1.29	0.005	-2.392	0.721	0.395	1.405	0.558	1.459	0.01	-0.647	0.239	0.957	1.096	-0.015	1.698	0.019	-0.15	0.247	-0.004	-0.649	0.073	0.251	1.606	0.634	0.107	-0.091	1.656	0.245	1.41	0.352	1.014	0.284	0.374	0.602	0.344	1.831	0.074	0.378	2.235	-0.744	-1.228	-0.49	0.323	0.327	0.355	0.071
X53223	X1444	0.115	-0.098	0.651	0.33	0.775	-0.746	0.138	0.198	0.018	-0.428	0.989	0.369	-1.454	-0.045	0.213	0.447	0.209	0.325	0.709	-0.529	0.803	-0.236	1.778	-0.556	0.002	0.117	0.182	0.373	0.035	-0.601	0.133	-0.302	0.478	-1.373	-0.094	-0.003	-0.126	-0.136	0.965	-0.038	-0.51	0.145	-0.216	-0.309	0.001	-0.171	0.165	0.132	-0.041	-1.349	-0.505	0.156	-0.031	-0.702	-0.518	-1.298	0.671	-0.393	-0.484	0.275	0.43	-0.559	-0.003	-0.2	0.241	0.727	0.403	-0.083	1.883	0.348	0.008	0.566	0.14	0.093	0.093	0.074	-0.012	0.004	-0.373	0.403	-0.017	1.127	-0.188	-0.184	0.141	-0.078	-0.028	-0.111	-0.075	-0.22	-0.41	-0.459	-0.846	0.057	-0.923	-0.089	-0.102	-0.082	0.079	0.027	-0.524	-1.129	-0.06	0.049	-0.128	-0.341	-0.027	-0.103	0.081	-0.508	-0.018	-0.509	0.069	-0.727	-0.588	-0.984	0.335	-0.166	0.207	-0.07	0.238	0.004	0.258	0.63	0.172	-1.296	-0.275	0.164	-0.026	0.775	0.434	-0.488	0.022	0.077	0.517	-0.022	-0.136	0.8	1.237	-0.005	-0.214	1.26	1.477	-0.01	-0.228	-0.463	-0.029	0.005	1.024	-0.493	0.004	-0.299	0.167	0.245	0.259	-0.262	-0.538	0.689	-0.582	-0.054	-0.829	10.596	1.97	0.004	-0.682	-0.295	0.087	-0.121	0.233	0.937	-0.057	0.367	0.377	4.239	0.148	0.107	-0.085	-0.219	-0.306	-1.363	0.295	0.329	0.073	0.17	0.6	0.28	0.021	0.345	-0.67	0.639	-3.021	-0.23	-0.003	0.801	-0.106	0.783	0.25	-0.33	-0.344	-0.013	0.254	0.218	0.431	-1.341	-0.156	-0.694	0.013	0.219	-0.056	0.252	0.149	0.474	-0.113	0.608	1.13	0.187	0.335	-1.761	-0.05	-0.98	1.091	0.088	-0.829	0.47	0.64	-0.003	-0.24	-1.083	0.192	-0.272	0.312	1.028	-0.367	-0.868	0.645	-0.512	-0.345	0.935	-0.669	-0.017	-0.971	-0.757	0.02	0.131	0.012	-0.275	-3.181	0.025	-0.062	-1.148	0.46	-0.033	-0.041	0.079	-0.031	-1.073	-0.182	-0.566	0.569	0.023	-0.023	0.26	0.051	0.174	-1.831	-0.002	0.001	-0.404	0.07	-2.013	0.381	-0.881	-0.2	0.514	0.061	0.003	-0.053	-0.049	0.458	-0.988	0.152	1.166	-0.215	0.036	0.631	0.003	0.282	0.466	0.067	-0.006	-0.38	-0.702	0.151	-1.026	-0.009	-0.151	-0.136	0.064	0.118	0.227	0.03	0.284	-0.665	0.036	-0.499	3.65	-0.75	-0.207	0.137	0.135	-0.236	-0.461	0.113	0.688	0.638	-0.091	-0.165	0.296	0.381	0.05	0.604	0.206	-0.319	-0.309	0.183	0.227	0.635	0.382	0.003	0.044	-0.066	-1.518	0.279	0.799	-0.47	1.136	0.302	0.052	0.932	0.023	1.496	-1.61	0.703	-0.39	0.39	-0.164	0.897	0.083	-0.017	1.158	-0.014	0.175	-0.438	-0.85	-0.342	-0.06	0.117	-11.012	-0.387	-0.195	-0.353	-3.665	-0.275	1.121	-0.094	0.925	0.3	-0.341	-0.359	0.666	0.936	-0.076	-0.164	0.498	-0.402	-0.322	0.025	0.219	-0.099	0.271	-0.446
X53223	X33935	-0.111	-0.955	-0.382	0.303	-0.755	-0.549	-0.625	0.599	-0.305	0.473	0.674	-1.047	-0.239	0.026	0.307	0.543	-0.387	-0.141	-1.448	-0.851	-0.238	-0.601	-0.281	0.175	0.596	0.643	-0.012	-0.496	0.179	-1.086	-0.17	-0.518	-1.191	0.869	-1.157	0.256	0.07	0.818	-1.051	-0.177	-3.04	0.13	-0.425	0.415	-0.031	-0.181	-0.186	1.026	0.288	0.077	-0.183	0.131	0.49	1.628	-1.199	-0.154	-1.55	0.21	0.624	-0.712	-0.134	0.444	0.313	-0.363	0.888	-0.87	0.68	0.152	-0.672	0.041	-0.453	-1.34	0.544	0.096	0.322	0.001	-0.037	0.052	0.087	-0.308	0.569	0.635	-0.183	0.274	-0.34	0.098	-0.016	-0.57	1.014	0.18	0.448	-0.157	0.686	-0.174	-1.267	0.29	0.132	0.258	-0.166	0.202	0.293	-0.004	-1.009	-3.536	-0.296	0.37	-0.076	-0.127	-1.842	0.955	-0.047	-1.019	0.5	0.453	0.173	-0.426	-1.052	-0.72	0.824	-0.129	0.049	-0.073	-0.287	0.73	0.441	0.431	-0.651	0.338	-0.005	-0.994	-1.834	1.298	0.341	-0.054	0.026	-0.088	0.125	-0.388	-0.318	0.024	-0.258	0.364	-1.717	0.143	0.197	0.058	0.278	-0.041	-0.389	-1.013	0.254	1.061	-0.014	-0.784	0.153	-0.93	-0.419	-0.212	-1.036	-0.832	-0.19	-0.264	0.259	-0.326	0.11	-0.529	-0.03	-0.764	0.555	0.935	-0.288	-0.401	0.072	1.355	0.096	0.046	-0.168	-0.247	-0.252	0.976	0.991	0.912	1.09	0.226	-0.03	0.355	-0.086	0.71	-0.151	-0.65	-1.3	-0.145	-0.483	1.576	-0.281	-0.287	-0.497	0.075	0.168	-0.037	1.58	-0.018	0.717	0.197	-0.145	-0.538	-0.051	0.224	0.053	0.859	0.091	-0.128	-0.082	0.493	0.718	0.917	0.355	0.604	-0.164	1.156	1.111	-0.411	-0.696	0.973	-0.493	-0.029	0.547	1.338	-0.589	-0.072	0.465	-1.272	0.399	-0.84	0.271	0.681	0.148	2.064	0.082	0.035	2.025	0.222	0.344	-0.961	0.104	-2.652	1.766	-0.037	0.244	-0.452	-0.424	0.495	-0.07	0.016	-0.076	4.279	-0.148	-2.073	0.138	-0.051	0.08	-2.541	-0.168	-1.152	0.057	-0.123	0.327	-0.787	-0.126	0.591	-1.313	-0.952	0.469	-1.16	-0.067	0.023	0.167	-0.081	-1.06	-0.368	-1.065	-0.66	0.575	0.505	0.051	-1.566	0.69	-0.572	0.245	-0.033	-0.137	-0.437	-1.832	-0.582	-0.87	-0.169	0.054	-0.782	0.771	-0.26	0.898	0.067	1.64	1.035	-0.145	1.811	-0.608	-1.472	-0.131	-0.048	0.332	1.169	0.226	-0.419	0.799	0.554	4.303	-0.206	-0.106	0.334	-2.641	-0.12	-1.143	-0.523	0.26	0.173	-0.003	-1.532	-0.052	-0.055	-0.196	0.281	-0.985	-1.354	0.375	1.787	0.355	-0.42	-0.815	-0.903	0.033	-1.288	1.227	0.14	-0.796	0.142	-0.524	0.899	0.5	-1.95	-0.079	-0.125	0.508	-0.655	-3.039	-0.743	-0.185	1.364	0.516	0.774	0.192	4.202	0.166	-1.02	-0.792	-2.018	0.402	3.552	0.978	0.081	1.576	-0.153	0.719	2.04	0.778	0.043	-0.022	0.348	0.666	0.123	-1.082
X53223	X32562	0.212	0.796	0.448	0.23	0.348	-0.282	0.468	0.398	0.286	0.933	0.365	-0.406	-0.101	0.105	-0.042	-0.036	0.129	0.438	-0.778	0.963	0.896	-0.286	0.642	0.985	0.141	-0.519	-1.72	0.563	-0.198	0.904	0.021	0.276	-1.485	1.33	-1.442	-1.347	0.198	0.16	-0.013	0.2	1.878	0.101	-0.149	0.325	0.149	-1.944	0.739	1.227	0.058	-0.887	-7.27	-0.796	0.406	1.768	0.109	0.263	-1.07	0.121	0.659	-0.434	0.295	-0.33	-0.185	0.188	0.079	-1.881	0.717	0.207	-0.63	-0.061	-0.127	0.185	0.547	-0.333	0.038	0.159	0.122	0.177	1.131	0.38	-0.755	0.866	0.397	0.454	-0.418	-0.152	0.124	0.139	0.749	0.261	-0.01	0.367	-0.419	0.078	-0.964	0.231	0.208	0.629	0.233	0.036	0.394	0.34	-0.693	-1.043	0.246	0.049	0.166	0.524	-0.093	-0.281	0.041	0.408	0.522	0.317	0.261	0.407	0.218	-0.657	0.319	0.233	0.206	0.155	0.37	0.684	0.279	-0.136	0.871	-0.014	0.268	0.429	0.83	0.472	0.397	0.161	0.626	0.181	0.098	0.382	-0.143	0.119	0.663	-0.243	3.25	0.005	0.238	-0.06	0.109	-0.205	2.5	-0.72	0.349	0.722	0.145	0.262	-0.652	0.093	0.325	-0.592	1.028	-0.049	-0.068	0.551	1.56	-0.143	0.121	0.324	0.199	-0.305	0.155	0.343	0.202	0.173	0.113	0.714	0.441	0.143	0.106	0.02	0.686	0.489	0.839	0.183	0.72	0.099	-0.33	0.368	-0.111	-0.226	0.075	0.011	5.764	-0.236	0.089	-0.254	0.69	0.498	0.12	-0.444	0.985	0.144	-0.31	0.385	0.161	0.347	-0.001	0.594	0.233	0.326	0.222	0.766	-0.185	0.493	0.202	0.256	0.205	0.707	0.35	0.795	0.189	0.996	1.013	-0.219	1.365	0.74	0.147	0.345	0.542	0.128	0.232	0.334	-0.92	-1.14	-2.608	0.909	0.491	0.92	0.259	-2.961	-1.708	0.119	-0.973	1.008	-0.008	0.088	0.18	0.049	-1.662	0.163	0.082	-1.373	0.053	-0.019	0.173	0.192	-0.032	-0.167	-0.155	-1.503	1.382	0.183	0.102	0.723	0.203	0.671	-2.678	0.202	0.355	-0.163	0.49	-0.664	0.519	0.245	-0.028	0.946	0.174	0.145	-0.091	0.115	0.552	-0.82	1.175	1.164	-0.324	0.086	-0.079	-0.169	0.661	-0.978	0.335	0.14	-0.32	0.716	-1.649	-0.857	0.272	0.217	0.714	0.386	0.965	0.317	0.955	0.077	0.012	1.039	-1.828	6.765	0.814	0.484	0.214	0.201	0.49	-0.475	-0.046	0.318	1.061	0.379	-0.736	0.39	0.246	0.358	-0.153	0.377	1.061	-0.22	0.542	-0.963	1.005	1.272	0.134	0.166	0.182	0.317	0.455	1.557	-0.475	1.977	0.269	-1.498	0.156	0.067	-0.722	3.221	0.831	0.562	0.647	-0.144	0.793	0.639	0.334	1.204	0.666	0.215	1.294	0.716	1.169	0.32	0.242	0.388	-0.431	0.382	0.22	-2.928	0.102	0.094	-0.152	0.97	-1.239	-1.436	1.128	0.098	1.814	0.185	0.731	-3.217	-0.664	0.26	-0.165	0.085	-0.21	0.371	0.424
X53223	X32619	0.212	0.797	0.624	0.01	0.935	0.094	0.705	0.477	0.321	0.549	1.564	-1.023	0.457	0.201	-0.103	0.276	0.538	0.104	-1.377	1.452	1.258	0.101	0.773	0.344	0.469	-0.364	-0.725	0.491	-0.172	1.676	0.101	0.495	-0.969	1.373	-1.124	0.222	0.218	0.124	0.004	0.231	1.365	0.232	-0.322	0.381	0.213	-2.213	0.806	1.756	-0.106	-0.573	-7.594	-0.178	0.572	1.661	0.378	0.268	0.032	0.08	1.036	-0.375	0.276	-0.502	-0.313	0.144	0.576	-2.009	0.752	0.241	-1.143	0.076	-0.188	-0.54	0.602	-0.255	0.203	0.203	0.219	0.208	0.9	0.129	-0.575	0.764	0.274	0.404	0.03	-0.083	0.185	0.088	0.616	0.28	-0.625	0.574	-0.096	-0.098	0.444	0.28	0.242	0.516	0.225	-0.152	0.636	0.786	0.169	-2.4	0.463	0.191	0.215	0.456	0.304	-0.346	0.147	0.115	0.652	0.334	0.313	1.526	0.522	-1.173	0.848	0.106	0.256	0.231	0.361	0.797	0.325	-0.165	0.451	-0.226	0.342	0.9	-3.263	-0.222	0.425	0.201	0.36	0.21	0.182	0.501	-0.23	0.214	0.636	0.414	3.049	0.259	0.269	-0.533	0.239	-0.397	2.07	-0.623	0.359	0.817	0.252	0.41	-0.007	-0.045	0.565	-1.352	0.591	-0.375	-0.278	0.526	1.299	-0.12	0.108	0.489	0.194	-0.002	0.239	0.621	0.344	0.505	0.156	0.844	0.7	0.212	0.126	-0.159	0.749	0.133	1.011	0.009	0.794	0.351	-0.461	0.517	-0.496	-0.767	0.338	0.025	6.695	0.093	0.34	-0.226	0.641	0.936	0.263	-0.252	0.848	0.195	0.113	0.236	0.251	0.421	0.002	0.821	0.282	0.391	0.296	0.642	-0.199	0.726	0.228	0.476	0.976	0.666	0.44	0.739	0.326	1.096	1.269	-0.051	-0.803	0.893	0.109	-0.076	0.158	-0.933	0.185	0.403	-0.383	-1.208	-1.082	0.919	0.508	0.78	0.203	-3.139	-1.984	0.207	0.572	0.868	0.058	0.212	0.165	1.015	-2.48	0.132	0.145	-1.509	0.957	0.118	0.173	0.196	0.069	-1.874	-0.185	-1.728	1.225	0.226	0.205	0.391	0.204	0.727	-2.163	0.229	0.331	-0.398	0.484	0.711	0.591	-0.518	0.085	0.79	0.215	0.199	0.086	0.18	0.431	-0.23	1.315	1.309	-0.254	0.216	0.702	-2.565	0.255	-1.403	0.176	0.185	-0.054	0.706	-2.416	0.732	0.364	0.304	0.902	0.288	1.028	0.383	0.929	-0.114	0.001	0.946	-2.494	5.107	1.033	0.521	0.256	0.238	-0.195	-0.523	0.231	0.526	0.802	0.096	-0.815	0.591	0.803	0.207	0.252	0.38	0.835	-0.14	0.508	0.046	1.0	0.921	0.133	0.191	0.175	0.273	0.47	1.434	-0.484	2.062	0.427	-1.066	0.436	0.376	-0.187	0.443	0.548	0.53	0.7	-0.236	0.711	0.937	0.307	1.203	0.325	0.305	0.042	0.545	1.51	0.316	0.257	0.441	0.557	0.047	0.423	1.672	-0.097	0.487	0.123	0.105	-0.562	-0.559	1.029	0.276	1.444	0.181	0.613	-1.852	-0.568	0.877	0.029	0.074	-0.222	0.469	0.699
X53223	X38170	0.062	0.552	0.107	-0.007	0.751	-0.846	0.511	0.26	0.265	0.517	1.351	-1.091	0.185	0.134	0.019	0.119	0.237	0.2	-0.793	0.807	0.879	-0.187	0.94	-2.719	0.892	-0.99	-0.473	0.171	-0.105	1.587	0.099	0.24	-0.388	0.698	-0.717	0.193	0.214	0.086	-0.049	0.179	0.471	0.155	-0.216	0.479	0.12	-0.882	0.688	1.865	-0.043	-0.266	-8.754	-0.502	0.509	3.631	-1.302	0.27	0.077	0.094	0.749	-0.906	0.154	-0.167	0.115	0.271	0.19	-1.727	0.775	0.18	-1.591	0.22	-0.419	-1.257	0.45	-0.018	0.196	0.15	0.163	0.162	0.973	0.228	-0.597	0.303	0.449	0.36	0.121	-0.226	0.153	0.021	0.429	0.257	-0.222	0.353	0.809	-0.052	0.71	0.126	0.184	0.67	0.119	-0.265	0.55	0.356	0.353	-2.235	0.532	0.177	0.114	0.414	0.094	0.123	0.126	0.545	0.829	0.358	0.245	1.497	-0.151	-0.718	1.024	0.224	0.15	0.166	0.35	0.847	0.368	-0.441	0.26	-0.164	0.338	0.769	-2.128	0.007	0.277	0.084	0.076	0.119	0.17	0.271	-0.079	0.153	0.575	0.614	2.235	0.086	0.183	-0.52	0.216	-0.399	2.884	-1.139	0.433	0.593	0.218	0.407	-0.111	-0.023	0.027	-1.614	0.296	-0.627	-0.818	0.467	0.044	-0.025	0.125	0.328	0.093	0.239	-0.258	0.491	0.369	0.584	-0.022	1.575	0.462	0.086	0.1	-0.017	0.475	0.219	0.65	-0.235	0.751	0.279	0.207	0.566	-0.225	-1.244	0.294	-0.772	6.698	0.056	-0.045	-1.096	0.346	0.518	0.163	-0.095	0.496	0.151	0.116	0.296	0.293	0.398	0.034	0.614	0.265	0.259	0.138	0.214	-0.044	0.56	0.196	0.104	0.681	0.628	0.441	0.304	0.512	1.179	1.232	-0.326	-0.196	0.801	0.182	-0.412	0.036	0.112	0.075	0.339	-0.024	-0.984	-1.034	0.312	0.458	0.622	0.269	-1.777	-2.887	0.15	0.322	0.716	0.024	0.186	0.16	-1.662	-1.488	0.046	0.102	-0.697	0.707	0.208	0.148	0.122	0.049	-2.17	-0.185	-2.043	1.037	0.167	0.144	0.38	0.201	0.636	-2.165	0.195	0.336	-0.678	0.394	0.449	0.324	0.067	0.012	0.569	0.161	0.151	0.091	0.116	0.377	-0.456	0.683	0.998	-0.173	0.212	0.771	-0.819	0.24	-0.442	0.3	0.146	0.173	-0.176	-0.734	0.356	0.306	0.165	0.711	0.23	0.772	0.349	0.611	0.057	-0.046	0.515	-4.209	5.422	0.675	0.385	0.222	0.167	0.208	0.136	0.309	0.484	0.777	-0.081	0.084	0.493	0.668	0.3	0.355	0.281	0.726	-0.014	0.291	0.243	0.823	0.901	0.105	0.101	0.183	0.285	0.389	1.087	-0.464	1.694	0.279	-1.395	0.587	0.432	-0.071	-0.831	0.803	0.233	0.656	-0.262	0.594	0.83	0.339	1.184	0.566	0.21	-0.362	0.58	1.262	0.261	0.21	0.694	-1.309	-0.147	0.336	5.116	-0.309	0.717	-0.111	0.064	-1.163	-0.721	0.502	0.508	1.312	0.139	0.33	-1.342	-0.384	0.66	0.1	0.125	-0.361	0.455	0.433
X53223	X1898	-0.083	0.022	0.19	0.763	-0.53	-0.284	-0.147	-0.315	-0.274	-0.714	-0.192	0.739	-0.25	-0.131	0.587	0.779	0.538	-0.307	1.224	-0.983	-0.415	-0.238	0.643	-2.91	-0.258	-0.099	0.057	0.719	-0.057	-1.358	0.046	-0.354	1.895	-0.694	0.443	-0.941	0.025	0.004	1.128	-0.032	-1.582	-0.384	0.088	-0.381	-0.027	0.013	0.984	-1.059	-0.123	0.02	0.085	-0.371	-0.565	1.904	1.74	0.063	5.438	-0.187	-0.751	0.641	0.593	-0.116	-0.466	-0.381	-0.272	-0.063	1.439	0.119	0.734	0.064	0.497	-0.816	-0.318	-0.559	-0.507	-0.001	-0.07	-0.043	-0.08	0.131	0.063	1.03	-0.199	-0.656	0.306	0.13	0.055	-0.395	0.205	-0.077	0.081	-0.273	-0.011	0.005	-1.56	-0.095	-0.114	-0.387	-0.004	-0.17	-0.208	0.558	-0.011	2.537	0.987	-0.357	-0.015	-0.219	-0.723	0.679	-0.066	0.106	-0.179	-1.167	0.445	-1.584	-0.595	-0.333	0.036	0.103	-0.039	-0.022	0.557	0.441	-0.461	0.739	1.35	0.198	-0.189	0.304	-0.406	0.196	0.246	-0.01	0.981	0.148	-0.111	-0.446	0.467	-0.069	-0.397	1.126	2.937	0.402	0.001	-0.57	0.151	-0.017	-0.268	-0.85	-0.037	-0.818	0.172	-0.323	0.046	-0.052	-0.482	4.62	-0.466	-0.252	-1.431	3.386	0.391	-0.341	0.411	-1.111	0.091	0.363	0.313	-0.114	-0.151	0.082	0.52	0.685	-0.88	0.033	-0.127	0.421	-0.437	-0.869	-0.821	0.142	0.628	0.398	-0.782	0.431	0.056	-0.071	-1.504	0.917	-3.601	-0.194	0.056	1.441	-0.618	1.89	0.132	0.153	1.162	-0.03	0.039	-0.034	1.088	0.068	-0.189	0.12	-0.177	0.029	-0.011	-0.68	-0.028	0.319	-0.125	0.343	1.522	1.682	0.28	0.284	-0.767	-0.264	2.698	-0.389	-0.674	0.07	0.421	0.088	0.792	-2.796	-0.474	-0.727	-0.287	-0.067	2.926	1.19	0.303	-0.656	-0.086	-0.467	0.262	-0.093	1.591	-0.739	0.138	-0.048	-0.053	3.26	-0.024	0.128	0.017	0.125	0.194	-0.376	-0.119	-0.001	0.034	2.552	-0.006	1.447	-1.014	-0.066	-0.018	-0.655	-0.011	0.642	-2.57	-0.159	0.095	-1.765	-0.352	-3.859	0.113	-0.511	-0.398	0.473	0.041	-0.05	-0.042	-0.099	0.129	-0.953	-1.405	2.571	-0.504	-0.524	-0.67	-1.843	1.175	0.553	0.461	-0.023	-0.708	0.803	0.133	-1.369	-0.092	-0.263	-0.895	0.044	0.511	-0.003	-0.339	-0.849	1.062	-1.134	0.333	-0.789	-0.688	-0.707	0.143	0.358	-0.248	-0.824	0.88	1.156	-0.346	-0.248	1.931	-0.51	-0.459	0.438	-2.41	0.299	-1.119	-0.208	0.003	-0.419	0.005	-1.366	-0.005	0.087	-0.276	-0.095	0.218	-0.25	-0.036	1.368	0.109	-1.034	0.922	0.36	0.967	-0.527	-0.269	-0.274	0.963	0.011	0.438	0.427	-0.748	1.137	-2.701	0.277	-1.521	-0.727	-3.146	-0.239	0.026	0.298	4.815	-0.363	-1.312	-1.642	0.771	1.176	1.199	2.401	-2.68	-0.951	-2.962	-0.548	-0.44	0.063	-1.388	-3.415	1.367	-0.796	0.085	0.428	-0.345	0.228	-0.747
X53223	X40703	0.057	1.011	-0.475	0.352	0.094	-0.056	0.409	0.694	-0.417	0.224	1.094	0.892	0.78	-0.049	0.023	-0.669	0.939	-0.56	-1.632	0.365	0.534	-0.874	1.101	1.237	1.299	-0.477	0.277	0.491	0.234	-0.044	0.046	0.117	0.962	0.719	0.341	-0.735	0.175	0.687	1.2	-0.134	-0.616	0.265	-0.605	-0.776	-0.025	-0.307	1.067	-1.301	-0.288	-0.993	0.58	-0.442	0.979	9.415	0.444	-0.932	3.273	-0.144	-0.732	0.756	0.235	0.507	-0.432	-0.085	-0.773	-0.287	0.815	-0.177	1.225	0.606	0.847	-1.369	0.024	0.546	0.078	-0.051	-0.08	-0.08	0.093	0.491	0.74	-0.555	-0.037	-0.623	-0.556	-0.033	0.064	-0.226	1.504	-0.275	0.547	-0.203	-1.794	-0.19	-1.444	0.039	0.001	-0.49	-0.081	0.617	-0.201	-0.068	-0.324	-4.091	1.042	-0.28	0.14	-0.584	-1.673	1.122	-0.07	1.167	0.157	0.569	0.346	0.86	-0.249	-1.252	0.313	-0.196	0.148	-0.142	-0.336	0.905	-0.296	0.646	0.721	0.433	-0.147	-0.22	-2.059	-1.929	0.474	-0.116	-0.307	0.1	0.143	-0.097	-0.075	0.036	0.026	1.943	0.748	1.24	0.225	-0.794	0.02	0.025	-1.094	-1.207	-0.524	0.31	-0.133	-1.436	0.108	-0.234	-0.954	-0.79	-0.072	0.662	0.216	0.782	-0.719	-0.374	-0.027	0.212	-0.06	-0.043	0.647	0.112	-0.073	-0.629	0.568	0.706	-0.827	0.094	-0.14	0.601	-0.616	-0.663	-0.936	1.079	-0.052	0.425	-0.681	-0.333	0.061	-0.945	-1.315	-0.149	-3.948	-0.107	-0.935	1.909	-0.84	-1.215	0.431	-0.174	-0.994	-0.042	0.4	-1.126	-0.006	-0.225	-0.042	0.268	-0.051	0.429	-0.378	-0.844	0.001	-0.503	0.036	-1.597	-0.919	-0.889	0.258	0.235	0.303	-1.162	1.405	0.713	-0.438	-1.694	-0.18	0.867	0.518	0.26	0.181	-0.914	-0.519	0.358	1.643	-1.083	-1.3	-0.605	0.135	1.116	-0.287	-0.066	0.884	0.077	-0.084	-0.433	-0.063	-3.128	0.317	-0.037	-0.029	-0.022	0.58	0.343	0.049	-0.033	0.14	-3.221	-0.304	-1.43	-0.846	0.087	-0.053	0.926	0.139	-1.319	-2.225	0.131	0.373	-0.963	-0.172	-1.096	-0.435	-0.112	-0.07	-0.25	0.057	-0.059	-0.009	-0.058	0.165	-0.992	-0.861	0.419	-0.532	-0.158	-0.887	0.339	1.179	-0.299	0.045	-0.038	-0.746	0.367	-0.229	-0.152	-0.603	-0.184	0.273	-0.224	0.119	-0.142	-0.204	0.714	2.613	-0.509	0.36	1.659	-0.519	-0.145	-0.162	-0.108	0.326	-0.876	0.257	0.468	-0.149	0.066	-1.789	-0.099	-0.265	0.434	-0.595	-0.184	-0.671	-0.104	0.245	0.488	-0.289	-0.287	-0.04	0.041	-0.259	-0.109	-0.133	-0.537	-0.424	2.065	-0.135	-1.993	1.218	0.256	1.066	-2.257	0.249	0.058	0.034	-0.439	0.89	1.032	-0.476	1.671	-0.86	-0.097	-0.397	-1.084	-1.542	-0.318	-0.229	1.571	2.077	0.173	-0.523	-5.613	1.685	1.359	0.338	1.794	-1.426	1.061	0.1	-0.325	0.407	0.111	-0.635	0.035	-0.131	0.366	0.079	0.512	-0.816	-0.363	-0.606
X53223	X35127	0.127	0.454	-0.58	0.405	0.464	-0.907	0.311	-0.52	-0.05	-0.172	0.456	-0.094	0.428	0.148	0.375	-0.289	0.956	0.056	-0.717	1.314	-0.793	-1.47	0.385	0.759	-0.864	-0.184	0.31	-0.136	-0.224	2.251	0.171	0.239	2.082	3.128	0.696	0.229	0.065	0.422	2.911	0.108	-0.82	0.48	0.148	-0.007	0.138	-0.96	-0.432	-0.775	0.108	-0.596	0.001	-0.491	0.222	3.197	-0.427	0.205	1.097	0.042	0.788	-0.073	0.214	0.346	0.177	-0.106	0.436	-1.921	0.988	0.22	-0.249	-0.018	0.144	-2.634	-0.133	-0.031	0.256	0.176	-0.936	0.053	0.987	0.47	0.202	-1.609	0.484	0.214	-0.326	-0.018	0.087	0.077	0.756	0.146	-0.297	0.166	4.045	0.339	0.611	0.308	-0.048	0.109	0.037	0.242	0.823	-1.464	1.035	-0.425	-1.095	0.177	0.176	0.274	-0.744	0.254	-0.472	1.499	-0.585	0.14	0.098	1.531	-1.333	-0.671	-0.114	0.142	0.296	0.104	0.374	1.121	-0.626	-0.015	0.273	0.499	0.368	-1.065	-2.055	-0.064	0.504	0.034	-0.189	0.134	-0.071	0.145	0.604	0.178	0.619	0.697	0.93	0.393	0.195	0.434	0.294	-0.373	1.653	0.537	0.072	-0.038	0.131	-0.371	-0.09	-0.337	0.881	2.208	-0.352	0.451	-2.52	-1.144	1.152	-0.221	0.204	0.056	-0.208	0.371	0.087	1.665	0.196	-0.582	-0.548	2.04	0.532	0.223	-0.481	-0.207	-0.224	-0.898	0.092	0.873	0.275	0.106	-0.095	0.539	-0.014	0.45	0.167	-0.725	-0.552	0.021	-1.242	-0.177	0.11	1.708	0.396	0.249	0.931	0.174	1.759	0.034	0.398	-0.243	0.258	0.199	0.27	0.196	0.126	0.581	-0.055	-0.159	0.16	1.086	0.386	-0.285	0.487	0.358	0.305	-0.122	2.567	0.104	-1.551	-0.167	-0.139	0.61	-0.611	1.246	0.274	0.627	0.07	-1.278	-2.253	0.316	-0.576	0.948	0.302	0.942	0.132	0.181	-0.789	1.657	0.128	0.135	0.107	-2.467	1.301	-0.11	0.188	0.138	0.773	0.729	0.176	0.175	-0.034	-1.874	-0.546	-1.333	1.65	0.193	0.167	0.65	0.218	1.374	-2.027	0.214	0.33	-1.838	0.66	-0.177	-0.44	-0.773	0.276	0.429	0.179	0.092	0.18	0.005	0.895	-1.124	1.085	1.675	-0.591	0.657	0.337	0.713	1.992	0.06	0.102	-0.032	0.199	0.198	1.231	0.388	0.363	0.06	0.93	-0.107	0.518	0.289	0.676	0.246	0.299	-0.037	0.043	-0.651	0.493	0.449	0.243	0.195	0.389	-0.657	0.35	0.284	0.466	0.534	-0.2	0.464	1.216	0.253	0.703	0.09	0.57	-0.072	0.2	0.568	1.26	1.059	0.037	0.172	0.384	0.17	0.357	0.664	-0.724	1.312	0.159	-1.051	0.457	0.421	1.237	-2.366	1.406	-0.349	0.915	-0.128	0.35	0.354	-0.209	1.376	0.53	0.054	0.805	0.601	1.328	0.262	0.023	1.712	1.006	0.719	0.246	-6.033	-0.671	0.349	-0.073	1.15	-2.301	-1.026	0.984	1.122	2.075	0.063	0.469	1.496	-0.701	0.571	-0.271	1.021	-0.83	0.79	0.352
X53223	X40714	0.064	1.639	-0.151	0.299	-0.118	-1.115	-1.061	-0.341	-0.425	0.478	-0.376	0.875	-0.077	0.086	0.364	0.057	0.919	-0.444	-0.375	0.686	-1.214	-0.444	0.836	0.105	-0.968	0.82	0.104	1.037	-0.207	0.748	-0.047	0.604	0.955	2.197	0.818	-2.038	0.188	0.251	0.839	-0.024	-1.225	0.604	0.026	-0.323	0.004	-0.356	-0.968	-1.295	-0.002	-0.627	-1.127	-0.302	0.2	6.789	-1.351	0.106	1.14	-0.018	0.583	-0.485	0.323	-0.09	-0.334	0.03	-0.243	-1.721	0.802	-0.157	0.505	0.726	0.243	1.201	0.625	-1.325	0.506	0.023	-0.07	0.051	-0.135	0.584	-0.082	0.336	0.375	-0.602	-0.259	-0.411	-0.041	0.451	0.438	-0.095	-0.175	0.626	1.929	0.3	-0.067	-0.119	0.16	-0.468	-0.015	-0.027	2.134	-0.514	-0.349	0.358	1.016	-0.111	0.081	-0.563	-2.348	-0.782	-0.102	0.918	0.866	-0.423	-0.262	3.255	0.36	-0.528	1.099	-0.175	0.004	-0.01	0.049	0.887	0.747	-0.958	1.265	-0.083	-0.313	1.595	0.284	1.437	0.477	-0.096	0.758	0.11	-0.208	-0.219	0.065	0.052	0.381	-1.074	-0.217	0.427	0.236	0.967	0.475	-0.053	1.944	-1.198	0.1	0.101	-0.084	-1.103	-0.378	-1.132	-0.938	-2.133	0.529	0.136	0.762	-0.16	1.85	-0.352	0.127	-0.7	0.129	-0.541	-0.139	1.335	-0.101	-0.76	-0.01	3.614	-1.509	0.092	-0.33	0.047	-0.088	-1.346	-1.066	0.53	0.108	0.43	-0.276	0.168	-0.102	0.839	-1.31	-0.327	-4.232	-0.151	-1.434	1.816	-0.012	1.88	0.436	-0.183	1.129	-0.005	-1.04	-0.49	0.809	-0.549	-0.072	-0.006	0.322	0.18	-1.058	0.129	-0.28	-0.082	0.247	0.226	-2.074	-1.395	0.42	0.759	0.595	-0.087	1.355	0.705	-2.19	-0.462	-0.067	0.731	-1.334	-0.442	0.023	0.023	-0.555	-0.874	-1.046	-0.458	-1.556	-0.023	0.257	2.324	-0.504	0.023	-0.087	0.912	-0.032	0.336	0.026	-2.647	-0.437	-0.117	0.015	-1.351	0.385	0.482	0.059	0.089	-0.037	-0.25	-0.273	-1.86	0.177	0.075	-0.019	0.203	0.117	-0.436	-2.276	0.09	0.184	-0.141	0.186	-1.132	-0.076	-0.06	-0.064	0.377	0.062	0.004	-0.021	-0.055	0.539	-0.9	-0.496	0.007	-0.372	0.412	-0.934	0.578	1.065	0.251	0.237	-0.014	-0.006	1.932	-0.202	0.15	0.119	-0.194	-0.027	0.027	0.401	0.156	-0.143	0.178	1.421	-0.14	-0.012	2.311	0.302	0.579	0.001	-0.078	0.286	-1.126	-0.119	0.158	0.627	-0.125	0.964	-0.081	0.316	0.358	0.102	0.058	0.79	-0.511	-0.181	0.378	0.49	0.741	-0.011	0.034	0.192	-0.024	-0.074	0.072	-0.011	-2.205	-0.155	-0.842	0.402	0.435	0.833	-1.654	1.361	-0.087	0.897	-0.296	0.36	0.271	-0.389	0.924	-1.119	0.258	-0.946	0.492	-1.765	-0.116	-0.209	0.996	2.088	0.023	0.051	-3.169	0.479	0.749	-0.591	0.584	-2.941	-0.993	-0.474	0.118	0.241	0.062	-0.755	-1.422	-0.664	-0.158	-0.18	0.207	-0.797	0.572	0.694
X53223	X32452	0.296	-0.162	0.33	0.419	0.718	0.248	-0.27	0.462	-0.138	-1.4	0.604	0.661	-0.523	-0.026	0.419	0.744	0.061	0.172	1.383	-0.545	1.823	-0.1	0.472	-2.239	-1.906	0.584	0.294	0.275	0.171	0.353	-0.14	0.35	1.772	-2.331	0.924	-0.962	0.266	0.454	1.423	0.195	-0.0	-0.004	0.477	0.347	0.231	0.34	0.954	0.649	0.147	-0.162	0.286	-0.228	0.324	0.792	-0.564	-0.218	4.237	-0.12	0.147	0.761	-0.411	-0.517	0.072	0.124	1.034	0.96	0.958	-0.251	2.195	0.174	0.461	0.208	0.027	-0.136	-0.055	0.165	0.245	-0.204	0.76	0.499	0.304	0.613	0.178	0.45	0.335	0.244	0.195	-0.759	0.648	-0.183	0.213	-0.993	0.696	0.481	-0.382	0.098	0.24	0.455	0.25	0.061	-0.348	0.401	1.659	3.237	0.403	-0.691	0.231	0.275	-0.263	0.038	-0.253	-0.23	-0.186	-0.894	0.296	-1.475	-0.316	0.684	0.401	0.156	0.388	0.264	0.226	0.925	-0.532	0.333	0.935	0.168	-0.015	1.693	1.564	-0.434	0.302	0.256	0.543	0.238	0.199	0.016	0.622	0.208	-0.365	1.115	3.701	0.091	-0.409	0.264	0.232	0.232	0.388	-0.528	-0.077	0.061	0.26	-0.581	1.002	0.661	1.459	1.201	0.399	0.285	-0.443	3.177	2.543	0.259	0.333	0.06	0.251	-0.154	0.532	0.607	0.247	0.693	0.461	1.014	0.282	0.149	0.204	0.479	-0.113	-0.778	-0.042	0.965	1.299	0.437	1.236	0.537	0.149	-0.806	-0.31	1.107	-1.479	0.453	0.84	1.759	-0.143	0.421	0.377	0.189	0.523	0.243	0.578	-0.738	0.41	-0.238	0.057	-0.168	0.192	0.236	0.216	-0.334	0.186	0.688	0.077	-1.571	1.423	1.251	0.438	-0.022	-0.052	-0.421	1.473	-0.458	1.82	-0.043	0.896	0.508	2.163	-3.291	0.315	-0.773	0.516	-1.588	1.357	0.731	0.54	-0.081	0.332	-0.174	0.379	0.062	1.444	0.673	0.261	-0.084	0.004	1.033	-3.117	0.264	0.066	-1.751	0.031	0.398	0.231	0.199	0.249	-3.492	0.092	1.908	0.457	0.201	0.11	-0.22	0.061	1.303	-3.091	0.067	0.415	0.049	-0.016	-3.43	0.698	-1.299	0.239	0.452	0.161	-0.148	0.175	0.162	-0.23	-0.126	-0.157	1.783	-0.035	-0.1	0.57	-0.285	1.25	0.644	0.491	0.191	0.666	-0.899	0.922	-1.653	0.066	0.141	0.377	0.369	0.703	0.275	0.107	-0.708	-1.238	0.489	0.196	0.903	-0.483	-0.609	0.306	0.324	0.769	-1.058	0.932	0.847	0.391	-0.111	0.534	0.549	0.993	0.506	-0.052	0.397	-1.027	-0.04	0.633	0.481	1.207	0.612	0.104	0.033	0.269	-0.011	0.459	1.049	-1.014	3.156	0.518	-1.721	1.459	0.883	2.028	0.02	1.046	0.221	1.192	0.394	1.157	0.877	0.376	1.719	-0.155	0.279	-1.008	-0.593	0.356	-0.036	0.225	0.171	1.989	-0.073	0.537	-0.406	0.688	1.605	0.762	0.831	-2.545	1.968	0.243	1.084	1.111	0.26	-1.088	-1.585	0.338	-0.008	0.129	-0.33	0.448	-0.055	-0.55
X53223	X31932	-0.071	-1.146	-0.86	0.032	0.451	-0.805	-0.744	-0.81	-0.302	-0.998	-1.434	-0.689	-0.785	-0.242	-0.089	0.911	-0.575	-0.462	0.76	-1.002	0.878	-0.837	1.077	-2.409	-1.431	0.897	-0.292	-0.604	-0.144	0.255	0.469	1.016	-1.712	-2.337	1.597	-1.341	-0.239	0.244	2.366	-0.206	-3.067	-0.109	-0.209	-0.358	-0.073	-0.217	0.187	-0.028	-0.391	-0.317	0.614	-0.225	-0.391	-2.178	-1.377	-0.271	0.35	0.346	-0.772	-0.656	0.537	0.022	0.4	-0.45	-0.723	0.073	-0.259	0.28	-1.614	-0.463	-0.191	-1.655	-0.824	-0.644	0.53	-0.16	-0.111	-0.184	0.062	-0.034	-0.541	-0.095	-0.175	0.075	-0.205	-0.02	-0.115	-0.525	-0.097	-0.262	-0.288	-0.089	2.752	-0.274	1.184	-0.195	-0.202	-0.348	-0.222	0.22	-0.869	0.07	0.255	4.548	-0.488	-0.383	-0.116	-0.338	0.466	0.223	-0.075	1.186	0.953	-0.251	0.356	-1.621	-0.136	0.654	1.237	-0.019	-0.379	-0.206	0.399	0.978	-0.5	0.193	0.121	-0.233	-0.275	1.864	2.026	-0.276	0.496	0.036	0.203	-0.151	-0.178	-0.415	0.326	-0.165	-0.603	-2.148	-2.057	0.235	-0.221	-0.293	-0.208	-0.145	-1.129	0.154	0.421	1.339	-0.075	1.142	0.992	0.536	-0.226	-0.985	-0.334	-0.415	-0.177	0.385	-0.422	0.939	-0.246	-0.761	-0.005	-0.078	-0.376	-0.836	-0.168	1.185	-0.571	0.206	-0.456	0.141	0.048	-0.753	-0.656	0.041	-0.684	-0.25	1.575	-0.317	2.342	0.593	-0.186	-0.261	-0.537	-0.529	-3.46	-0.298	-0.018	0.55	-0.025	-0.55	0.448	0.189	-0.591	-0.124	-0.532	0.8	0.884	0.378	-0.013	0.614	-0.19	-0.18	-0.292	-0.694	-0.285	0.756	-0.214	-1.037	-0.123	-0.416	0.431	0.097	-0.033	1.473	1.556	-0.991	2.853	-0.503	0.166	0.231	-0.718	-2.58	0.239	-0.664	0.097	-1.906	0.283	-1.426	-0.732	-0.198	-0.278	3.711	0.462	-0.177	2.362	-1.64	0.229	0.336	-0.18	4.981	-3.08	0.119	-0.176	-1.377	-0.819	-0.876	0.035	-0.119	0.062	-2.953	-0.419	-0.337	-0.778	0.075	-0.056	-0.877	-0.207	-0.058	-2.159	-0.204	-0.147	0.123	-0.366	-2.216	0.613	-1.335	-0.032	0.883	-0.126	0.025	-0.15	-0.116	0.777	0.775	-0.99	-0.105	-0.571	-0.259	-1.471	-0.863	-0.138	0.865	-0.038	-0.162	0.004	-1.98	-0.902	-1.043	-0.32	-0.305	-0.645	0.465	0.184	-0.208	-0.645	-0.473	-1.508	-1.136	-0.028	-0.339	-1.146	-0.617	-0.114	-0.248	0.744	-1.17	0.168	0.738	-0.423	-0.592	1.264	0.568	-1.067	-0.197	-0.869	0.335	-0.834	-0.843	-0.24	0.511	-0.456	0.096	-0.083	-0.176	0.505	0.338	-0.148	-2.162	-1.221	2.345	-0.395	-1.958	1.337	0.777	-0.725	-2.186	1.564	-0.061	-0.456	0.585	-0.154	-0.945	-0.191	-0.817	-1.551	-0.19	-2.438	-0.396	-0.448	-0.185	-0.226	-0.414	3.226	-0.02	-0.915	-4.354	-0.742	1.502	1.049	2.017	-2.654	2.183	-2.014	1.196	-1.513	0.101	-0.778	-2.531	-0.725	-0.018	0.056	-0.614	-0.161	-0.505	-0.184
X53223	X48460	0.08	2.508	-1.92	-0.186	-0.507	0.502	0.012	-1.527	-0.801	0.329	2.281	-1.094	-0.012	0.119	0.255	-1.152	0.586	0.1	-0.136	-0.262	0.936	-1.676	0.329	-1.664	0.782	0.527	0.13	0.847	0.159	2.435	0.129	-0.029	-1.075	0.694	0.275	0.287	-0.094	-0.156	1.099	0.092	-1.196	0.809	1.553	0.177	0.024	-1.211	-0.025	-0.512	-0.346	0.562	-1.003	-0.611	0.608	-0.699	-0.49	0.037	-1.024	0.243	1.63	0.277	-0.118	0.342	0.272	-0.076	-0.182	0.655	0.517	0.224	3.994	0.016	-0.274	-0.257	0.411	-0.54	0.34	0.013	-0.01	0.079	-0.219	-0.242	0.346	-0.641	0.324	-0.342	0.398	-0.222	0.068	0.308	-0.33	0.166	0.225	-0.015	-0.055	-0.289	-0.885	-0.105	-0.039	1.121	0.084	0.055	-0.419	-2.36	4.182	-2.661	-1.073	0.062	0.049	1.1	0.593	0.686	-0.055	-0.808	0.18	0.378	0.249	0.082	0.571	-0.754	-0.963	-0.054	-0.066	-0.031	-0.006	0.567	0.484	0.295	-0.42	-0.142	0.724	0.159	-1.319	0.886	0.054	-0.012	-0.033	-0.001	0.129	-0.232	0.488	0.062	0.36	0.891	-0.796	-0.21	-0.407	-0.033	-0.578	0.047	0.525	1.105	-0.148	0.739	0.212	0.52	-2.272	-0.012	2.201	-0.897	0.025	0.157	-0.305	0.842	1.119	-0.136	-0.278	-0.404	0.093	-0.504	0.317	0.827	-0.129	0.353	0.032	1.228	0.152	0.065	-0.148	-2.122	-0.301	-0.007	0.127	0.325	-2.026	0.181	0.898	0.373	0.072	-2.43	-0.693	0.334	-0.347	-0.209	-0.303	0.003	0.06	0.887	-0.647	0.08	0.477	-0.065	0.655	0.276	0.52	-0.037	0.292	-0.223	0.041	0.297	0.235	0.63	0.228	0.044	-0.052	0.735	0.201	0.127	0.253	0.407	0.393	-1.232	0.838	0.276	-0.688	-2.406	-0.396	-0.103	-0.71	1.64	0.321	0.358	0.108	-0.047	-2.059	0.119	0.341	-0.758	-0.034	3.798	0.305	0.077	-1.02	0.678	0.004	0.238	0.025	-2.135	4.15	-0.014	-0.011	-0.5	-0.24	0.485	0.073	-0.0	-0.023	-2.21	-0.085	-1.608	0.784	0.096	0.036	0.251	0.127	0.601	-1.44	-0.104	0.264	-0.462	0.372	-0.124	0.102	-0.678	-0.136	0.225	0.052	0.059	-0.018	-0.012	-0.52	-0.581	0.697	0.531	0.41	0.313	0.588	0.812	0.809	0.511	0.306	0.021	-0.038	3.659	-1.35	-0.534	-0.231	-0.123	0.455	0.306	0.122	0.233	0.565	0.035	0.215	0.722	0.13	0.286	0.517	0.384	-0.405	0.179	-0.035	-0.377	-1.422	0.422	0.752	-0.297	0.669	-0.364	0.78	0.219	0.891	0.209	0.655	-0.166	-0.297	-0.492	0.591	0.779	0.006	-0.192	0.327	0.174	-0.14	-0.247	-0.684	1.14	0.324	1.524	0.084	0.246	0.812	-1.464	0.724	0.199	-0.016	-0.038	0.559	0.637	0.171	-0.104	0.603	-0.576	-2.826	-1.335	0.74	-0.615	-0.075	0.926	-1.967	-0.13	0.464	1.699	-0.392	0.711	-0.519	-1.827	-1.862	-1.214	0.626	0.532	1.054	0.087	0.46	-1.779	-0.382	-0.051	-0.033	0.594	-0.466	0.16	0.429
X53223	X33442	-0.022	0.401	0.762	0.367	0.055	-0.328	0.62	0.716	0.133	0.137	1.351	0.223	0.895	0.325	0.119	0.231	0.602	0.178	-0.171	0.86	0.751	0.734	0.563	0.248	-1.001	0.225	0.377	0.501	-0.145	1.614	0.32	0.462	1.823	0.062	0.703	0.107	0.364	0.434	1.182	0.287	2.462	0.47	0.546	0.209	0.336	0.005	0.078	1.019	-0.046	0.113	-0.776	-0.2	-0.392	2.887	0.82	-0.021	1.178	-0.814	0.817	0.306	0.38	0.226	-0.249	0.369	0.693	-0.263	0.142	0.157	0.18	0.317	0.334	-0.198	0.081	-0.731	-0.688	0.33	-0.231	-0.023	0.256	0.381	0.358	0.636	0.359	0.244	-0.218	0.409	0.261	0.427	0.079	0.25	-0.233	0.686	2.106	0.471	-0.839	0.304	0.13	0.113	0.338	0.5	0.022	-1.75	0.438	4.321	0.067	-0.285	0.304	0.259	-0.775	-0.025	-0.164	1.794	0.086	-0.234	-0.397	-0.126	-1.086	0.698	0.566	0.353	0.411	0.348	0.431	1.016	-0.081	0.085	0.613	-0.812	0.427	-2.253	-2.909	-0.565	0.405	0.324	0.668	0.304	-0.105	0.511	0.516	0.244	0.606	1.5	2.703	0.18	0.148	0.947	0.274	0.081	1.084	-0.768	0.438	-0.12	0.416	0.678	0.779	-0.619	0.339	1.396	-0.151	0.62	-2.207	0.658	2.594	0.281	0.4	0.029	0.342	-0.88	0.182	1.019	0.246	0.551	-0.566	1.374	0.541	0.353	0.28	0.386	-0.72	-0.76	0.647	0.886	0.526	0.499	0.225	0.538	0.342	0.046	-0.817	0.929	-1.21	0.116	0.414	1.56	0.102	0.589	0.318	0.376	0.983	0.304	1.295	-0.027	0.25	0.311	0.255	-0.187	0.251	0.497	0.245	-0.04	0.375	0.503	0.205	1.238	0.034	0.569	0.417	0.794	0.655	-0.264	2.084	0.548	1.96	1.346	-0.184	0.253	-0.513	-3.305	0.773	0.533	0.574	-1.445	1.847	1.046	0.161	0.489	0.308	1.17	0.051	-0.164	-1.689	0.113	0.299	0.189	0.343	3.118	0.496	0.307	0.298	1.082	-0.125	0.156	0.32	0.349	-0.079	-2.246	-0.172	-0.399	1.233	0.345	0.061	0.91	0.355	1.084	-1.526	0.181	0.454	-0.384	0.269	-2.409	-0.135	-1.594	0.332	-0.439	0.131	0.327	0.34	-0.04	0.738	-1.444	1.182	-0.128	-0.379	0.634	-0.897	1.041	1.67	0.326	0.523	0.334	0.455	1.354	1.701	-0.047	0.172	0.35	0.565	-0.452	0.256	0.047	0.875	0.54	1.198	-0.495	-0.915	2.971	1.216	0.552	0.314	-0.557	0.781	-0.27	0.877	0.006	1.091	0.601	1.961	0.466	0.032	0.487	-0.212	0.423	0.877	0.157	0.314	0.562	1.062	0.681	0.269	0.337	0.233	0.315	0.197	-0.069	-2.397	2.941	0.455	0.093	1.186	0.485	1.557	-0.617	1.56	0.444	0.081	-3.764	1.023	0.394	-0.157	1.143	0.359	0.391	-0.489	-1.413	0.325	0.308	0.373	2.189	-1.24	0.752	-0.744	9.193	0.404	1.052	0.927	1.649	-0.564	-0.263	0.985	0.953	1.625	0.347	0.875	4.048	-0.146	0.949	0.446	-0.744	0.183	0.572	-0.165
X53223	X31555	-0.056	2.147	-2.049	-0.039	0.782	0.211	0.096	0.046	0.104	-0.999	-0.631	-0.4	0.322	-0.007	-0.416	0.242	0.721	0.004	-0.016	0.01	-0.545	-0.894	-0.398	-1.087	0.366	-0.48	0.117	-0.434	-0.229	0.826	0.293	-0.331	1.41	-1.928	-0.857	-0.787	-0.353	-0.108	1.603	0.068	0.35	-0.07	0.128	-0.214	-0.048	-0.223	-0.435	-0.286	-0.064	-0.976	-0.662	0.258	-4.28	2.398	-0.925	-0.07	3.088	-0.351	-0.147	-1.238	0.008	-0.288	-0.227	0.103	0.523	-0.408	-0.246	0.016	-1.039	0.071	-0.15	0.745	-0.454	-0.313	-0.218	0.003	-0.051	-0.075	-0.489	-0.324	0.003	0.469	-0.113	0.443	-1.488	-0.083	-0.001	-0.057	-0.334	-0.088	-1.465	0.496	-0.969	-0.103	-0.73	-0.015	-0.093	0.323	-0.104	0.07	-0.653	-0.426	-0.378	0.151	0.279	-0.066	-0.078	0.17	0.417	-1.222	0.016	0.364	-1.541	0.296	-0.101	-1.343	-1.989	0.577	0.137	-0.046	-0.167	-0.039	-0.13	0.884	-0.99	-0.483	0.51	-0.12	0.369	1.818	0.075	0.641	-0.463	-0.062	0.404	-0.11	-0.173	-0.053	-0.121	-0.042	-0.171	2.211	5.823	0.247	-0.352	-0.866	-0.509	-0.034	0.6	-0.791	0.24	0.131	0.154	0.069	0.475	-0.857	-0.585	-1.174	-0.513	0.416	-0.378	-0.496	2.053	-0.157	-0.028	-0.38	0.048	-0.243	-0.441	-0.335	0.26	0.477	0.093	1.066	0.608	0.154	0.081	0.171	-0.199	-1.093	0.736	-0.494	0.757	0.345	-0.231	0.3	0.007	-1.651	-0.554	0.711	-2.101	-0.111	0.441	1.433	-0.245	-2.361	0.343	0.02	-0.336	-0.041	-2.307	0.066	0.197	0.037	-0.132	-0.916	-0.124	0.166	-0.971	-1.408	0.121	0.313	0.017	0.646	0.187	0.469	0.378	-0.133	-0.369	-0.325	1.483	-0.067	-0.142	-0.0	0.405	-0.303	-0.504	-1.427	0.58	0.194	-0.511	3.94	0.724	-0.392	0.071	-0.622	0.205	-1.342	-0.611	-0.079	4.316	-1.938	0.05	0.188	-0.009	2.466	-1.858	0.04	0.004	-1.417	-0.071	0.208	-0.038	-0.018	-0.092	-2.259	-0.26	0.936	-0.535	-0.044	-0.031	0.619	0.086	-0.569	-1.949	-0.082	-0.02	0.277	-0.584	-1.466	0.565	-1.086	-0.212	0.622	0.012	-0.048	-0.083	-0.017	-0.105	-0.559	0.795	1.15	0.255	-0.006	-0.683	-0.226	1.142	0.625	-0.225	-0.041	-0.115	0.996	-0.559	-0.872	0.365	-0.17	0.441	0.104	0.321	0.057	-1.048	0.442	-0.381	-0.931	-0.396	6.955	-1.171	-1.973	0.06	0.149	0.399	-0.889	0.658	0.694	-0.138	0.161	-0.209	0.007	-0.176	0.076	0.454	0.196	-0.263	0.006	0.427	0.126	0.56	1.391	-0.053	0.024	0.146	0.135	0.372	0.013	-1.296	1.702	0.462	0.86	1.203	0.092	1.363	-1.566	0.446	0.275	0.555	-0.126	0.058	-0.123	-0.17	-4.816	-0.397	0.109	0.848	0.53	0.264	-0.015	0.183	-0.142	0.832	-0.292	-0.131	-2.185	-0.428	0.85	-0.129	1.658	-0.708	-0.379	0.514	0.542	1.232	0.025	0.151	-1.084	-0.538	-0.381	-0.348	-0.261	-0.054	0.438	-0.034
X53223	X46225	-0.095	-0.057	0.642	0.164	-0.409	-0.083	-1.125	0.755	-0.169	-0.153	-0.508	0.676	0.012	0.17	0.18	1.006	0.479	0.446	-1.931	1.18	-1.056	0.628	0.023	3.11	-0.366	0.499	0.311	0.146	-0.042	-0.157	0.177	-0.792	-0.686	1.522	1.131	0.951	0.143	0.068	0.746	0.127	1.111	-0.059	0.468	0.742	0.141	0.037	0.694	-0.439	0.171	-0.581	0.496	0.316	-0.016	0.803	-0.59	0.43	-0.421	-0.209	0.37	-0.575	-0.184	0.49	0.271	-0.079	-0.759	0.482	0.004	0.155	0.508	-1.028	0.112	1.135	-0.23	0.003	-0.169	0.09	0.118	0.15	-0.263	0.34	0.751	1.372	-0.05	-0.407	0.222	0.125	-0.062	0.144	0.355	-0.082	0.336	0.034	-1.184	-0.492	0.679	0.068	0.035	0.591	0.004	0.282	-0.499	-1.172	-0.571	-3.767	-0.539	-2.059	0.128	0.038	-0.182	1.206	0.133	1.924	0.901	0.668	0.258	2.025	0.881	-0.405	-0.834	0.015	0.205	0.098	-0.082	0.435	0.042	0.844	-1.047	0.274	0.05	0.863	-1.265	-0.278	0.192	0.161	-0.691	0.11	0.152	0.516	-0.44	0.058	-0.116	1.149	3.917	0.227	0.109	1.237	0.258	0.127	-0.36	-0.997	0.332	0.767	0.151	0.918	0.062	-0.961	-0.696	0.604	-0.819	0.778	-1.486	-1.785	2.848	0.149	-0.046	-0.546	0.136	0.349	0.628	1.259	-0.056	0.95	-0.055	0.227	0.996	0.202	0.139	0.036	-0.667	-1.902	1.422	0.617	0.843	0.106	-0.249	0.152	0.102	0.98	-0.3	0.737	-0.427	-0.737	0.243	1.257	-0.252	-0.565	0.402	-0.496	1.217	0.122	1.713	0.249	0.032	0.302	0.232	-1.03	-0.007	0.495	0.348	0.09	0.205	-0.048	0.101	-0.259	0.677	-1.117	0.562	0.965	0.306	0.845	2.225	0.266	-0.713	0.92	0.091	0.606	-2.221	0.181	-0.033	-0.946	-1.0	-1.842	1.523	1.464	-0.385	-0.187	0.289	-1.429	0.409	0.131	5.302	-2.678	0.163	0.082	0.111	0.921	-0.605	0.011	0.088	1.329	-0.355	0.153	-0.312	0.163	0.16	3.549	0.123	1.361	0.085	-0.099	0.104	0.405	0.167	0.62	-1.038	0.119	-0.031	-0.8	-0.215	4.067	-0.709	0.076	0.155	0.537	-0.072	0.142	0.138	0.122	-0.523	-1.26	-0.583	1.699	-0.195	0.632	-0.88	0.103	0.016	-0.889	-0.213	-0.733	0.699	1.132	0.611	1.325	-0.474	0.3	-1.178	-0.042	-0.646	-0.181	-0.793	-0.135	-0.045	-0.78	0.316	1.134	0.794	-0.001	-0.044	-0.916	0.778	0.114	-0.085	-1.551	1.784	0.574	-0.23	-1.009	0.425	0.331	0.01	0.005	-1.809	0.263	0.336	0.301	0.242	-0.307	-0.076	-0.242	-0.733	0.29	0.472	-2.535	0.552	1.434	-0.565	-0.555	-0.353	0.327	-2.518	2.806	-0.31	0.106	0.869	0.159	0.41	-1.028	-0.655	-0.651	-0.762	-0.07	-0.095	0.057	-0.212	-0.361	0.267	0.642	0.328	0.578	-1.366	10.491	-0.131	-0.942	1.632	0.355	-1.45	0.808	1.219	-0.266	1.734	-0.058	-0.152	2.239	-0.562	-0.563	0.042	0.15	-0.178	0.656	0.06
X53223	X48428	-0.284	0.097	-0.305	0.142	-0.861	-1.821	0.106	0.587	-0.23	-0.77	-0.233	-0.502	-0.215	-0.228	-0.212	0.119	0.532	-0.791	-0.733	-1.094	-0.175	-0.81	0.222	-0.463	-1.576	0.174	0.128	-0.206	-0.291	-0.522	-0.014	-0.059	-0.306	-0.818	-0.078	-0.042	0.14	-0.239	1.482	-0.216	0.148	-0.284	0.423	-0.091	-0.034	-0.222	0.211	-0.843	-0.422	-0.346	-0.048	0.026	0.207	0.714	-0.389	-0.097	2.834	-0.402	-0.41	-0.186	-0.301	0.316	-0.16	-0.424	0.138	0.241	0.284	0.293	1.699	-0.479	0.08	0.091	-0.493	-0.551	-0.099	-0.154	-0.078	-0.161	0.184	-0.391	-0.024	0.364	-0.441	-0.395	-0.499	-0.312	-0.094	-0.444	0.312	-0.036	-0.331	-0.709	-0.449	-0.454	-0.718	-0.303	-0.222	-0.554	-0.129	-0.199	0.966	0.263	-1.176	-3.203	0.184	-0.446	-0.084	-0.533	-1.235	0.547	-0.196	-0.899	0.279	-0.756	0.122	-0.986	-0.419	-0.153	1.458	0.028	-0.383	-0.226	0.22	1.163	-0.226	0.227	-0.428	0.079	-0.359	2.173	-2.25	-0.632	-0.425	-0.148	-0.396	0.098	-0.015	-0.408	-0.358	-0.148	-0.521	0.111	3.088	0.15	0.303	-0.255	0.112	-0.075	-1.238	0.338	0.528	1.574	-0.174	0.247	0.41	-0.713	-0.375	-0.044	0.27	-0.338	-0.618	-1.426	0.858	-0.394	0.338	-0.713	-0.142	-0.577	-0.069	0.481	-0.251	-0.532	-0.099	1.478	-0.648	0.209	0.091	0.044	-0.581	-0.902	0.621	0.934	1.444	0.148	0.122	-0.133	-0.2	-0.072	-0.565	1.129	-2.254	-0.245	0.243	-0.572	-0.311	-1.354	0.56	0.264	0.137	-0.155	-1.291	0.165	1.056	0.479	-0.272	-0.164	-0.283	-0.026	-0.329	-1.447	-0.149	0.017	-0.232	0.755	-0.742	0.244	0.494	0.016	-0.148	0.005	1.591	-0.905	-1.955	-0.362	-0.04	-0.141	-1.072	-2.087	-0.752	-0.486	-0.62	2.554	1.018	-0.575	0.014	-0.719	0.079	-2.477	-0.095	0.013	4.502	-2.426	0.304	-0.392	-0.125	3.714	-1.179	0.425	0.084	0.182	0.591	-0.116	-0.194	-0.051	-0.207	-1.196	-0.1	-2.629	-2.854	-0.05	-0.016	-1.266	-0.181	-0.504	-1.958	-0.223	-0.035	-0.706	-0.43	-2.478	-0.677	-0.138	-0.257	0.589	0.015	-0.159	-0.213	-0.101	-0.172	-0.443	0.476	-1.142	-0.211	-0.637	-0.711	0.182	0.058	0.175	0.289	-0.199	0.072	-0.062	-1.725	-0.768	-0.377	-0.299	-0.809	-0.519	-0.832	-0.454	0.264	-0.759	-0.09	-1.887	0.019	-2.02	-1.296	-0.775	-0.236	-0.247	0.541	-0.471	-0.479	0.484	0.003	-0.124	0.947	-0.196	-0.567	-0.15	-2.449	0.431	-0.941	-0.605	0.808	-0.105	0.007	-2.484	-0.202	-0.193	-0.566	0.2	-0.259	-0.818	-0.332	0.271	0.005	-1.191	1.226	0.512	-0.53	-1.6	0.197	-0.348	-0.127	-0.11	-0.235	0.117	-0.677	-0.442	-0.514	-0.08	-1.111	0.232	-2.12	-0.438	0.298	0.986	-1.889	0.157	-1.046	-4.92	0.027	0.331	1.045	1.904	1.128	-0.733	-0.516	-1.831	0.297	0.007	0.08	1.576	0.143	-0.839	0.795	0.973	-0.293	0.098	-0.726
X53223	X22250	0.006	-0.852	0.815	-0.117	-0.668	0.51	0.812	0.738	0.468	-0.407	-1.35	0.813	0.791	0.477	0.508	0.827	0.76	0.722	-1.603	-0.428	-1.083	0.782	0.555	2.389	1.057	0.698	0.505	0.208	0.476	-1.534	0.474	0.442	0.933	-1.939	-0.117	0.877	0.479	0.237	0.435	0.463	0.911	0.156	0.377	0.548	0.462	0.464	0.881	0.152	0.491	0.352	0.48	-0.114	-0.027	2.064	0.906	0.616	0.25	0.159	-0.453	0.489	0.486	0.401	0.497	0.426	0.708	0.681	0.486	0.388	0.352	0.278	-0.268	1.022	0.42	0.643	0.615	0.195	0.374	0.447	-0.503	-0.165	0.767	0.926	0.513	0.621	0.472	0.532	0.343	-0.206	-0.358	0.481	0.643	0.695	1.58	-0.235	0.311	0.453	0.322	0.592	0.474	0.68	-0.286	0.439	0.7	-0.301	0.924	0.571	0.419	-0.311	0.77	0.97	0.275	1.667	0.752	0.583	0.537	-1.653	0.845	0.3	0.625	0.393	0.257	0.103	0.164	0.487	0.777	0.701	-0.521	0.552	0.486	1.183	1.491	0.347	0.454	0.12	0.779	0.126	0.451	0.043	0.421	0.454	0.343	1.103	0.126	0.275	0.488	0.445	0.395	0.286	-0.87	-0.284	0.482	0.341	0.513	0.443	0.419	0.993	0.703	2.081	0.555	0.385	1.147	1.469	0.957	0.532	0.425	0.646	0.415	-0.168	0.675	0.986	0.409	0.6	0.577	1.39	0.546	-0.21	0.355	0.545	0.105	0.496	0.423	0.453	0.784	0.564	1.1	0.335	0.383	0.477	1.254	0.595	2.074	0.203	0.46	1.274	0.85	1.031	0.563	-0.057	0.547	0.459	0.262	0.771	0.811	0.351	0.328	0.878	0.336	0.057	0.485	0.759	0.435	0.61	0.168	0.988	0.417	1.072	0.561	0.117	-0.265	1.044	-0.344	0.42	-1.229	0.99	0.702	-0.257	0.317	-1.186	0.277	-0.053	0.807	1.692	2.684	1.625	-3.251	-0.393	0.448	3.215	0.489	0.422	2.459	-0.214	0.108	0.525	0.164	4.421	5.44	0.201	0.391	0.798	0.581	0.771	0.26	0.466	0.334	4.002	-1.272	3.626	-0.185	-1.344	0.31	0.864	-2.807	0.516	1.452	-0.852	0.334	-0.216	-0.614	-2.005	0.561	1.297	0.391	-0.115	0.297	0.461	0.155	0.266	-0.376	0.767	0.694	1.189	0.569	0.289	0.862	0.106	0.628	0.767	0.554	0.421	0.58	2.633	0.713	0.95	0.543	0.173	0.628	0.367	0.611	0.405	0.85	0.73	1.819	0.671	-1.232	-1.693	0.579	0.552	0.49	0.422	-0.015	0.071	-0.227	0.692	1.001	0.144	1.115	0.19	0.861	0.57	0.65	0.456	0.783	0.353	-2.003	0.126	0.866	-0.31	0.193	0.32	0.577	0.309	-1.795	0.246	0.879	1.24	0.6	2.932	0.833	0.035	-2.013	2.471	0.22	0.607	0.328	-0.178	0.208	0.597	0.657	-0.377	0.872	-0.435	1.113	-0.739	0.003	0.334	0.454	-3.127	2.043	0.028	0.752	6.193	0.267	1.025	0.74	0.33	2.675	0.346	0.217	-0.243	1.238	0.12	0.783	0.723	0.07	0.89	0.401	-0.632	0.791	0.208	0.33
X53223	X18335	0.15	-0.6	0.478	0.108	-0.563	0.254	-0.302	0.402	0.005	0.71	1.081	0.639	0.089	0.193	-0.516	-0.829	-2.371	0.32	-1.125	-0.395	-0.048	-0.827	-0.526	-1.393	-0.048	-0.547	0.222	-0.207	-0.188	3.721	0.285	1.738	0.078	-1.682	-0.518	-1.061	0.041	-0.361	1.615	-0.126	0.489	-0.333	-0.242	-0.2	-0.061	-0.094	-0.964	0.675	0.022	-0.882	0.359	0.388	-0.558	0.194	-1.22	0.228	1.105	-0.287	-0.611	-0.213	-0.004	0.139	0.144	-0.236	0.59	0.875	0.127	-0.167	-0.693	-0.158	0.684	0.584	0.248	-1.069	-0.258	-0.106	0.061	-0.113	-0.699	-0.41	-0.683	-0.428	-0.269	-0.295	-0.42	-0.296	-0.073	-0.321	-0.261	-0.094	-0.012	0.054	-1.09	-0.382	-1.201	-0.178	-0.164	-0.054	-0.188	-1.104	-0.719	0.76	1.066	-2.44	0.808	0.211	-0.125	-0.476	-0.147	0.961	0.006	-1.195	0.084	-0.188	-0.175	-1.246	1.111	-0.833	-1.009	-0.201	-0.342	-0.119	0.135	-0.248	0.259	0.155	-0.432	-0.339	-0.191	-0.236	6.241	0.355	0.246	-0.057	0.48	-0.138	-0.174	-0.291	-0.034	-0.074	-0.536	1.236	-0.11	-0.234	-0.162	0.308	-0.186	0.213	-0.866	-0.977	0.067	0.082	-0.281	-0.772	-0.47	1.218	-0.633	-0.298	-0.785	0.072	-1.025	-1.134	0.651	0.459	0.091	-0.289	0.032	0.217	-0.07	0.598	0.107	0.729	0.333	0.114	-0.398	-0.145	-0.118	0.161	-0.307	-0.773	-0.829	-0.363	1.077	0.133	1.823	0.098	-0.062	0.236	-1.079	0.565	-3.021	0.021	0.684	-3.381	0.505	1.447	0.138	0.064	-2.128	0.417	-4.239	0.473	-0.408	-0.243	-0.218	-0.75	-0.239	-0.136	0.151	-0.946	-0.221	0.622	-0.105	0.508	1.34	1.028	-0.333	-0.801	0.084	0.126	0.217	-0.082	-1.672	-0.544	0.608	-0.422	-1.02	-0.461	-0.092	-0.165	0.017	2.769	0.031	-0.406	-0.534	-2.554	-0.018	-2.021	-0.079	-0.077	-1.966	-3.677	0.044	-0.469	-0.115	1.706	-2.827	-0.171	-0.137	-0.59	-0.066	0.331	-0.019	-0.014	-0.146	-2.085	-0.185	-2.075	-2.412	-0.002	-0.065	-0.202	-0.025	0.427	-0.372	-0.162	0.203	-0.708	-0.634	-1.674	-0.314	1.558	-0.361	-1.061	-0.103	-0.071	-0.106	-0.123	0.33	-0.569	1.13	-1.123	-0.472	0.223	0.488	-0.401	-0.023	0.713	0.116	-0.073	-0.663	-1.268	0.62	-0.57	-0.393	-0.253	-0.853	-0.072	-0.652	-0.421	-1.192	0.15	2.805	-0.287	-0.186	-1.616	1.294	-0.729	0.014	-0.17	0.104	-0.97	0.473	0.135	0.896	-0.371	-0.4	-0.11	0.751	0.168	1.383	0.268	-0.675	-0.48	-0.814	-0.528	0.281	0.409	-0.1	-0.014	-0.355	-0.41	0.211	0.257	0.019	1.931	0.392	3.322	0.355	-0.667	1.054	1.623	0.935	-0.087	0.278	-0.426	-0.266	-2.073	-0.18	1.481	-0.121	0.097	0.481	0.854	-1.19	-0.007	-0.077	1.047	-0.43	0.539	-0.661	-2.107	-0.531	0.688	-0.102	-1.527	3.228	-0.102	0.128	0.103	1.076	-0.117	-0.618	3.918	-0.402	-0.746	-0.357	-0.531	-0.435	0.496	-0.522
X53223	X1899	0.148	1.1	-0.551	0.427	0.306	-2.33	0.074	0.296	0.273	-0.107	0.39	0.099	-0.261	0.125	-1.861	0.016	-0.286	0.29	0.412	0.867	0.221	0.9	0.425	1.165	-0.283	0.769	0.372	0.545	-0.135	0.311	0.113	0.523	1.39	0.235	0.394	0.187	0.312	0.442	1.273	0.215	1.55	0.419	0.13	-0.013	0.22	0.236	1.395	-0.093	0.032	-0.467	-1.627	-0.104	-0.23	-0.922	1.649	-2.109	1.839	-0.989	0.61	0.024	0.338	-0.432	-0.096	0.23	0.611	0.185	-0.012	0.259	0.968	0.178	0.368	0.114	-0.214	0.114	-0.619	0.229	-0.02	0.199	0.596	0.503	0.137	-0.18	0.266	-0.031	0.33	0.463	0.215	0.122	0.23	-0.293	0.081	0.291	1.515	0.577	-0.473	0.296	0.246	0.542	0.291	-0.048	0.221	-0.362	1.384	7.014	0.372	-0.312	0.268	0.587	0.023	-0.476	-0.015	3.115	0.661	-0.735	-0.7	-0.456	-1.854	1.599	0.51	0.138	0.401	0.273	0.194	0.432	0.241	0.618	0.791	0.011	0.291	0.214	-4.387	-0.109	0.436	0.277	0.951	0.285	0.088	0.491	0.348	0.099	0.625	2.581	1.249	0.439	0.157	0.521	0.251	0.27	1.557	-0.702	0.296	-1.034	0.377	-0.404	0.257	-0.41	0.221	0.702	1.727	0.35	-0.845	0.847	1.147	0.337	0.338	-0.145	0.285	-0.42	-0.412	0.293	0.184	0.65	0.516	0.518	-0.603	0.278	0.293	0.29	0.371	0.221	-1.168	0.381	1.474	0.181	-0.261	0.396	0.28	0.192	-0.595	0.874	0.555	0.449	0.317	1.384	-0.338	0.002	0.252	0.243	-0.229	0.214	-0.565	0.058	-0.456	0.295	0.068	-0.294	0.268	0.199	-0.081	0.587	0.316	0.567	0.133	0.277	0.073	-0.118	0.483	0.629	-0.024	0.113	1.008	-1.253	-0.58	0.82	0.25	0.047	1.499	-6.014	0.742	0.192	0.388	-0.345	1.019	0.271	0.418	0.18	0.352	0.118	-0.394	0.256	-0.055	-0.161	0.256	0.411	0.263	1.46	-0.786	0.281	0.051	-2.026	0.775	0.512	0.255	0.202	0.179	-2.32	-0.205	0.59	1.03	0.284	-0.15	0.584	0.28	1.208	-1.904	0.252	0.331	-0.473	0.674	-3.288	0.252	-2.517	0.101	0.377	0.19	0.269	0.238	0.13	0.64	-0.5	0.362	1.13	-0.56	0.648	0.237	0.457	1.113	0.427	0.498	0.003	0.561	2.636	1.229	0.405	0.344	0.27	0.902	0.508	0.357	0.417	0.955	0.626	-0.279	0.55	-0.293	3.928	1.145	0.476	0.337	0.331	0.842	0.331	1.23	0.834	0.801	0.388	0.865	0.602	0.065	0.394	-0.13	0.257	0.32	0.016	1.088	0.507	1.22	1.546	0.255	0.281	0.506	0.391	0.403	0.09	-0.5	2.469	0.496	-1.561	1.611	0.164	1.441	2.337	1.429	0.42	0.442	0.435	0.905	0.489	0.421	1.826	0.269	0.35	0.549	-0.152	0.397	0.285	0.082	0.291	-0.39	0.069	-0.327	4.912	0.496	0.572	-0.126	1.75	-2.144	2.137	0.465	0.837	1.36	0.112	0.631	-1.733	0.161	0.044	0.261	0.312	0.367	0.665	0.514
X53223	X1806	-0.211	1.331	-0.225	0.259	0.59	-0.711	-0.467	0.297	-0.028	-0.796	1.495	0.097	-0.677	0.231	0.341	-0.036	-0.285	-0.396	-0.413	0.059	1.002	-1.083	0.531	-0.287	-1.312	-0.947	-0.219	0.373	-0.021	2.1	-0.033	0.473	0.616	-0.592	0.295	-1.048	0.112	0.089	2.273	-0.017	2.913	0.248	0.388	-0.151	-0.01	-0.389	-0.177	1.498	0.006	-0.356	0.202	-0.087	-1.168	-0.978	-0.765	0.459	4.616	-0.062	0.823	-0.205	0.289	0.224	-0.104	0.192	0.886	-1.148	0.318	0.042	0.314	-0.473	0.25	-0.754	-0.663	-1.594	-0.111	0.122	0.099	-0.142	0.497	0.641	-0.075	0.931	0.332	0.382	-0.316	0.311	0.022	-0.006	0.761	-0.061	-0.591	-0.294	2.83	0.467	-0.55	0.207	0.164	-0.07	0.096	0.179	-1.523	-0.661	-0.182	-2.767	-0.678	-0.531	0.126	0.444	-1.05	-1.116	0.001	1.691	-0.582	-0.648	0.256	0.417	-0.205	0.042	0.715	0.161	0.421	0.162	0.411	1.17	-0.512	-0.371	0.828	-0.237	0.135	-2.838	1.104	0.4	-0.307	0.144	0.215	0.009	-0.324	0.126	0.559	0.111	-0.193	1.551	4.376	0.476	-0.317	0.493	0.293	0.057	-1.948	-0.556	0.364	1.148	0.317	0.535	1.223	-0.809	-0.236	-1.48	-1.394	0.324	-1.761	-0.128	3.591	0.062	0.257	-0.147	0.144	0.539	0.318	0.097	0.165	0.85	0.096	-0.053	0.913	0.191	0.145	0.242	-0.523	-0.278	0.077	0.323	1.161	0.565	-0.269	0.491	0.116	0.103	-1.304	1.016	-4.989	-0.595	0.303	1.496	-0.508	0.187	0.292	0.214	0.341	0.121	2.317	0.174	-0.183	0.017	0.164	-0.172	-0.074	0.387	-0.19	-0.319	0.098	0.33	0.166	1.217	1.061	1.086	0.618	0.501	0.439	0.213	2.677	0.325	-0.889	0.545	0.067	0.367	-1.198	-1.237	-0.089	0.139	-0.367	-0.021	2.756	0.075	0.072	-0.154	0.3	1.155	0.575	0.133	2.434	-0.052	0.133	0.033	0.108	6.944	-0.715	0.134	0.124	-0.539	0.795	0.03	0.119	0.128	0.068	-2.138	-0.164	-1.071	0.755	0.125	0.042	-0.046	0.093	1.545	-2.248	0.18	0.201	-0.37	0.197	-2.27	0.659	-1.205	0.123	0.079	0.058	-0.181	0.155	-0.227	0.612	-0.404	0.529	1.468	-0.192	0.529	-0.077	0.572	1.966	0.124	0.232	-0.023	0.407	-0.543	-0.199	-0.101	0.022	-0.191	-2.538	-0.001	0.662	0.073	1.016	0.184	-0.029	0.127	0.187	-1.601	-1.638	-0.024	0.23	0.017	0.903	-2.005	0.643	0.808	0.157	0.307	2.816	-0.117	-0.147	-0.113	-0.196	0.301	-0.314	0.698	0.1	0.482	0.725	0.613	0.097	0.112	0.064	0.153	0.603	-0.335	0.374	2.466	0.279	0.762	1.785	0.371	1.705	-5.874	0.832	0.101	0.857	-0.344	0.427	-1.453	-0.83	0.439	0.185	0.219	-1.287	-0.022	0.787	0.209	0.152	1.7	-0.133	0.071	-0.8	-5.782	-0.321	0.228	0.159	1.559	0.284	0.883	-0.036	0.316	1.021	-0.145	0.032	1.133	-0.46	0.788	0.057	0.908	-0.483	0.68	0.62
X53223	X15772	0.088	-0.647	-0.147	0.424	0.684	0.695	0.538	-0.136	0.258	-0.794	1.049	0.568	0.336	0.185	0.031	0.073	0.713	0.489	0.673	-0.479	0.53	0.039	-0.333	-1.31	-0.37	-0.302	0.289	-0.056	0.244	-0.029	0.219	-0.218	0.885	-1.8	-0.157	0.542	0.23	-0.059	0.616	0.178	-2.096	-0.12	-0.289	0.451	0.113	0.172	1.306	-0.33	0.153	0.36	-0.867	0.36	0.308	0.342	1.341	0.334	1.504	0.264	-0.108	0.519	0.037	0.405	0.341	-0.117	0.733	0.734	0.668	0.178	1.047	0.298	0.27	-1.434	0.275	0.164	-0.271	0.151	0.161	0.162	0.719	-0.021	-0.479	1.016	0.051	0.552	0.411	0.504	0.167	-0.13	0.566	0.246	0.328	-0.646	0.055	-0.264	-0.417	0.056	0.061	0.58	0.173	-0.718	-0.558	0.453	1.255	-2.142	0.629	0.193	0.059	0.003	0.564	-0.07	0.022	-0.466	-0.516	0.128	0.379	-1.21	-0.13	0.064	0.246	0.085	-0.045	0.189	0.36	0.535	-0.348	0.487	0.339	0.117	-0.11	0.611	0.353	0.929	-0.073	0.161	0.709	0.171	0.189	0.067	0.471	0.105	-0.205	0.995	1.777	-0.006	-0.176	-0.353	0.399	0.113	1.089	0.778	0.293	0.118	0.205	0.568	0.399	0.77	1.153	1.268	0.98	0.483	-0.899	0.346	0.213	0.232	0.282	-0.107	0.19	0.633	0.698	1.039	-0.072	0.718	0.406	-0.142	0.935	0.154	0.183	0.16	-0.017	0.507	-0.674	1.097	0.345	0.407	0.486	0.523	0.159	0.428	-0.12	0.807	-3.948	0.182	0.459	0.493	-0.314	1.287	0.042	0.239	0.848	0.148	1.314	0.538	0.594	0.229	0.143	-0.322	-0.096	0.18	0.284	0.256	-0.059	0.641	0.043	0.755	1.207	1.137	0.49	0.482	0.152	-0.239	1.15	0.414	-2.058	0.481	0.271	0.029	-0.243	-4.277	-0.317	0.14	-1.347	-2.89	2.078	1.127	0.797	-0.916	0.047	-0.179	-1.203	-0.382	1.21	-2.547	0.184	-1.181	0.167	4.967	2.36	0.11	0.165	1.28	-0.556	0.357	-0.466	-0.245	0.171	4.471	0.398	2.929	-0.08	-0.35	0.136	1.14	-0.501	0.098	0.601	0.065	0.181	-1.371	-0.802	1.471	-0.113	0.319	-0.517	-0.219	0.044	0.062	-0.19	0.156	-1.163	-1.414	1.51	1.999	0.729	-0.969	-0.282	-1.155	-2.055	0.994	0.264	0.145	-1.054	1.971	1.629	-1.435	0.446	0.301	-0.354	-0.357	-1.409	-0.128	-0.293	-0.451	1.718	-0.246	-0.516	3.922	0.14	0.287	0.134	0.284	-0.456	-1.632	1.173	0.433	-1.184	0.199	1.394	-0.094	0.383	0.538	-1.222	-0.028	-1.659	-1.136	-0.057	-1.054	0.394	1.688	0.049	0.031	-0.293	-0.142	0.516	1.945	-1.712	2.407	0.59	-0.247	0.246	-0.146	0.172	1.077	-0.123	0.659	0.177	-0.619	-0.217	-1.487	0.063	0.057	1.403	0.3	1.797	-1.173	-2.383	-0.284	0.068	-0.226	-4.883	0.369	0.894	2.461	0.307	-0.235	-1.275	2.121	-4.446	2.909	-1.497	1.339	2.147	0.123	-0.084	3.857	0.984	-1.558	0.549	-0.907	1.145	0.712	-1.554
X53223	X27731	-0.159	0.87	-0.06	0.352	-0.259	-0.63	-0.218	0.272	-0.006	-0.582	-0.221	-0.008	-0.503	-0.013	0.22	0.284	0.174	0.185	-0.877	-0.317	1.096	0.162	-0.357	0.107	0.185	0.869	0.148	0.255	-0.051	0.61	0.009	-0.08	0.336	-1.458	-0.134	-0.385	0.07	0.517	0.165	-0.086	-0.507	-0.155	0.457	0.271	-0.001	-0.091	1.103	0.228	-0.013	-0.97	-0.243	0.256	0.519	3.359	-1.826	0.446	1.528	0.04	0.001	0.145	-0.216	0.293	-0.071	-0.005	0.603	-0.405	0.607	-0.026	0.799	-0.257	-0.376	-0.56	-0.171	-0.004	-0.352	-0.013	0.011	-0.052	0.297	0.296	-0.4	0.977	0.114	0.121	-0.074	-0.174	-0.013	-0.252	0.511	-0.032	-0.647	-0.118	1.586	-0.098	-0.613	0.058	0.073	-0.099	-0.02	-0.011	-0.506	-0.267	0.074	-0.292	-0.105	-0.205	-0.063	-0.131	-0.38	-1.098	-0.0	1.007	-0.018	-0.372	-0.128	-0.624	-3.793	0.575	0.529	-0.032	-0.014	-0.048	0.165	1.104	-0.69	0.52	-0.481	-0.002	-0.043	0.845	-1.124	0.093	-0.058	0.075	0.458	-0.046	-0.068	-0.117	0.464	0.005	-0.287	0.067	1.623	0.311	-0.185	0.628	0.199	-0.02	-0.019	0.118	0.386	0.394	0.057	0.774	0.577	-0.19	0.256	0.604	-0.676	0.176	2.097	-0.366	-0.36	0.148	0.236	-0.566	-0.007	0.47	0.188	1.597	-0.055	0.029	-0.011	1.762	0.396	0.006	-0.013	-0.031	-0.559	-1.421	0.023	0.395	0.497	0.395	0.242	0.613	0.022	0.203	0.041	0.654	-2.774	0.011	-0.008	0.36	-0.643	0.833	0.198	-0.006	-0.163	0.01	2.233	0.003	0.623	-0.053	-0.088	0.068	-0.069	0.175	0.087	0.674	-0.004	0.538	0.258	0.911	0.234	1.265	0.041	0.244	0.05	1.922	1.57	0.194	-1.034	0.592	0.296	-0.055	-0.059	-0.169	-0.025	0.186	-0.36	1.213	-2.899	-0.679	0.217	0.061	-0.168	-1.533	0.148	-0.068	0.403	-1.735	0.006	0.259	0.066	2.08	-4.771	0.107	0.099	0.102	-0.896	-0.126	-0.022	0.019	-0.049	-5.197	-0.222	-2.303	0.077	-0.101	-0.028	-0.357	0.157	-0.488	-2.106	0.06	0.192	-1.548	0.41	-1.094	-0.661	-0.808	0.01	0.433	-0.186	-0.105	0.121	-0.017	0.468	-0.64	1.157	-0.799	-0.439	0.328	-0.669	1.009	-2.806	0.695	0.28	-0.002	0.82	-2.091	0.067	0.702	-0.19	-0.415	0.63	-0.533	0.048	-0.17	-0.147	0.291	2.004	-5.899	0.328	1.876	1.556	-0.037	-0.178	-0.004	0.458	-0.84	0.478	0.417	1.026	2.573	-1.23	0.172	1.073	-0.275	-1.358	0.067	0.096	0.346	0.666	0.333	-0.728	2.837	0.053	0.003	-0.136	0.02	0.591	-0.166	-1.495	1.353	-0.129	0.646	-2.109	0.186	1.634	-1.219	-0.401	-0.267	0.777	-0.869	-1.097	-3.639	-1.558	-0.281	-0.259	0.021	-0.22	0.548	-0.632	-0.084	-0.08	2.223	-5.952	0.011	-0.164	2.111	1.452	0.516	0.26	1.791	3.516	-0.123	0.911	-0.834	-0.795	-0.215	0.54	2.313	-0.812	0.036	-0.061	-2.08	-0.39	0.488	-0.367
X53223	X42370	-0.267	-0.392	0.34	0.21	-0.48	-0.891	-0.042	0.074	-0.28	-0.587	0.471	1.019	-0.109	-0.18	0.246	-0.381	0.075	-0.444	-0.164	0.095	0.032	-0.413	0.05	-1.977	-0.513	0.001	-0.041	0.271	-0.252	0.157	-0.185	0.054	0.306	-1.193	-0.476	-0.556	0.01	-0.205	1.291	-0.137	-0.657	-0.288	0.53	-0.465	-0.154	-0.164	1.04	-1.101	-0.439	-0.952	-0.342	-0.208	0.333	-1.261	-1.191	-0.682	1.039	-0.326	-0.259	0.091	0.106	-0.329	-0.357	-0.37	0.388	-0.612	1.071	-0.01	0.214	-0.216	0.102	-0.822	-0.598	-0.603	-0.68	0.099	-0.142	-0.11	-0.311	0.0	-0.493	0.905	-0.387	-0.642	-0.346	-0.244	-0.174	-0.329	0.584	-0.248	-0.057	-0.191	-0.796	0.247	-0.676	-0.024	0.008	-0.47	-0.2	-0.273	-0.168	-0.69	1.052	1.252	-0.149	-0.521	0.13	0.008	-1.977	-1.091	0.094	-0.234	0.565	-0.623	0.039	-0.408	-1.404	-0.134	-0.245	0.048	2.003	-0.081	0.279	2.077	-0.317	-0.101	0.201	-0.371	-0.13	-1.018	-3.001	-1.026	1.23	-0.096	0.878	-0.155	-0.186	0.307	-0.138	-0.153	-0.274	0.11	3.201	0.235	-0.277	-0.144	0.02	-0.027	-0.032	-1.089	0.064	-0.615	-0.183	-0.198	-0.214	-0.519	-0.864	0.961	0.478	0.265	-2.134	-0.823	-0.335	-0.409	-0.308	-0.195	-0.116	-0.419	0.29	0.944	-0.029	0.062	0.193	0.92	-0.431	-0.172	-0.106	-0.224	-0.147	-0.738	-0.629	-0.092	0.779	-0.035	0.163	-0.35	-0.179	-0.713	-2.187	0.358	-6.879	-0.191	0.29	-1.306	-1.294	-0.24	-0.216	0.683	-0.591	-0.165	-0.631	0.002	-0.672	0.035	-0.095	-0.062	-0.268	0.026	-0.373	-0.822	-0.283	1.689	-0.195	-0.695	-0.924	-0.19	-0.196	0.027	-0.42	-2.031	1.318	-0.377	3.582	2.543	-0.348	0.354	0.132	-1.56	-0.556	-0.101	-0.802	0.618	-5.298	-1.188	-0.583	-0.061	-0.061	0.94	0.279	-0.052	-3.93	-0.383	-0.018	-0.288	-0.137	-1.792	-0.012	-0.139	0.152	0.128	-0.223	0.316	-0.175	-0.139	-0.184	-0.951	-0.401	-0.208	0.665	-0.179	0.239	-0.847	-0.134	0.137	-3.858	-0.208	-0.178	-0.833	-0.385	-1.994	1.437	0.113	-0.243	1.91	-0.177	-0.083	-0.189	0.131	1.071	-1.115	-0.526	-0.265	-0.227	-0.2	-0.61	-0.476	0.291	-0.525	0.134	-0.16	-0.207	-3.483	-0.095	-0.058	1.012	-0.249	-0.004	-0.34	2.25	-0.297	-0.438	-0.554	0.552	-0.898	1.008	1.958	-0.559	-0.519	-0.167	0.016	0.373	-0.301	-0.086	-0.155	-0.279	0.294	1.86	-0.291	-1.009	-0.216	-1.225	0.944	-1.231	0.092	-0.172	-0.127	1.473	-0.001	0.019	0.389	-0.533	-0.125	-0.122	-0.939	-0.049	-0.429	-0.12	-3.436	0.168	-0.11	2.969	-3.916	0.378	-0.3	2.287	-0.534	-0.063	1.303	-0.605	3.602	-0.864	-0.081	-1.144	-0.651	-1.826	-0.303	-0.277	-0.134	1.294	0.274	-0.435	4.716	0.157	-0.147	0.339	0.335	-0.639	1.261	-1.035	-0.48	-0.621	-0.195	-0.473	0.607	-0.555	-0.117	-0.284	0.112	-0.111	-0.021	0.115
X53223	X1515	-0.113	0.199	0.098	0.145	-0.79	-1.12	-0.091	0.685	0.142	1.102	0.059	0.213	-1.648	0.019	-0.278	0.619	0.054	0.122	-1.844	-0.53	-0.355	-1.724	-0.602	-2.243	-0.09	-0.294	0.158	-0.217	0.007	0.587	0.128	-0.301	0.297	-1.549	-0.127	0.081	0.138	0.24	1.956	0.017	0.017	-0.047	-0.138	-0.753	-0.003	0.208	0.702	1.686	-0.151	-1.292	0.076	0.335	0.095	-1.336	-0.877	-0.349	1.591	-0.32	2.203	0.376	0.029	-0.16	0.33	0.399	0.48	0.393	0.144	0.13	0.649	-0.251	-0.204	0.772	0.342	0.32	0.056	0.034	-0.036	0.057	-0.605	-0.362	0.388	1.212	0.689	-0.569	0.003	-0.226	-0.015	0.006	0.27	0.056	-0.285	-0.027	-1.163	-0.154	-1.503	-0.164	-0.093	0.105	0.048	-0.255	-0.559	0.608	0.513	-1.983	0.397	-0.487	-0.034	1.849	0.565	0.531	0.05	5.095	0.215	-0.198	0.39	-1.439	0.973	-0.466	0.618	-0.011	0.017	-0.046	-0.232	0.706	-1.42	-1.226	0.624	-0.719	0.387	1.312	-0.719	-0.027	-0.271	0.08	0.469	0.024	0.047	-0.145	-0.215	0.045	-0.051	0.711	0.621	-0.078	-0.11	0.409	0.129	0.019	-0.648	-0.685	0.113	0.028	0.241	0.64	-0.257	1.283	-0.425	0.156	0.762	0.294	0.55	4.466	1.444	-0.101	0.202	0.084	0.102	0.162	-0.004	1.005	-0.077	0.601	-0.429	-0.211	-1.779	0.081	-0.005	-0.412	-0.34	-0.663	0.513	-0.372	0.946	-0.412	-0.398	0.019	0.034	-0.031	-0.225	0.204	-1.067	1.001	0.39	0.166	-0.162	1.537	-0.133	0.041	-1.878	0.002	0.522	-0.054	0.558	0.206	-0.056	0.602	-0.186	0.356	0.119	-0.147	0.284	0.396	-0.046	1.099	1.433	0.49	0.353	0.203	0.069	0.192	1.25	0.512	5.051	0.182	0.025	-0.172	-1.159	0.917	-0.058	0.251	0.164	3.071	-0.634	-0.906	-0.395	-1.264	0.212	4.967	-0.201	-0.093	-2.142	-2.84	0.05	0.027	-0.055	-0.727	-2.683	-0.109	-0.064	-0.746	-1.208	0.431	-0.02	0.072	0.047	-0.913	0.044	1.901	-0.04	-0.019	0.002	0.467	0.147	0.2	-1.082	-0.104	0.308	-0.443	0.148	-1.13	-0.089	-1.148	-0.223	0.194	0.005	0.041	0.066	-0.028	-1.136	0.181	1.165	-0.867	-0.193	-1.209	0.486	0.026	-0.239	0.566	0.219	0.025	0.108	-1.593	-0.094	-0.375	0.172	-0.126	0.736	0.252	-0.514	-1.513	-0.483	0.172	-1.139	0.914	-0.326	-1.627	0.559	-0.278	0.137	-0.256	-0.097	-0.111	0.391	0.752	-0.701	-0.384	-0.389	-0.694	0.93	0.345	-3.495	0.357	-0.503	-0.228	0.622	-0.387	0.529	0.904	-0.011	0.04	0.088	0.185	0.36	1.177	-0.615	0.711	0.177	0.687	1.145	-1.133	-4.899	-1.491	0.759	-0.307	0.254	-0.55	0.569	0.084	-0.057	-0.675	0.171	-0.156	0.391	-0.003	-1.251	-0.171	0.175	0.909	1.82	0.579	-0.543	-1.341	0.293	-0.517	0.297	0.799	-2.01	4.835	-1.908	0.208	-2.476	0.058	-0.419	0.031	-0.11	-0.803	0.153	0.607	-0.273	0.144	-0.478
X53223	X43239	0.074	-0.264	0.663	-0.228	-0.478	-0.567	-0.235	0.563	0.129	0.006	-0.009	0.54	-0.399	0.114	0.301	0.565	0.75	0.022	-1.334	-0.767	-0.398	-0.426	0.009	1.533	-0.528	0.51	0.239	-0.436	0.198	-1.141	-0.127	-0.462	-0.76	0.228	-0.847	-0.809	0.104	0.147	-0.552	0.028	-0.644	0.468	-0.151	0.331	0.038	-0.232	0.242	-0.051	0.119	0.072	-0.531	-0.542	0.256	3.331	-1.032	-1.186	-0.619	-0.436	0.939	0.458	-0.026	-0.234	0.324	-0.313	0.771	0.127	0.656	-0.057	0.63	0.202	-0.396	0.391	0.512	0.032	0.416	0.041	0.008	0.066	-0.026	0.785	0.499	0.084	-0.105	-0.014	0.545	-0.328	0.056	0.065	0.999	0.182	0.264	0.513	-0.102	-0.355	1.595	-0.09	0.048	-0.376	0.017	0.116	0.07	-0.74	0.89	-1.978	-0.288	-0.032	0.059	-0.452	0.183	0.755	0.046	-0.784	0.311	0.121	0.279	-0.864	0.829	-0.403	0.404	-0.119	0.04	-0.094	0.015	0.56	0.298	-0.233	-0.584	0.201	-0.101	1.065	-1.708	1.168	0.392	-0.005	-1.411	-0.045	0.133	0.268	1.15	0.039	-0.023	0.343	-1.75	-0.193	0.197	0.003	0.133	0.022	-0.686	0.387	0.083	0.963	-0.211	-1.249	0.451	-0.917	-0.295	2.734	0.318	-0.505	0.096	0.754	1.501	-0.265	0.161	-0.537	0.11	-0.692	0.527	1.086	-0.247	-0.441	0.086	-0.22	0.082	0.103	-0.022	-0.775	-0.384	0.888	1.01	0.769	1.114	-0.401	-0.732	0.441	0.045	0.686	-0.135	0.314	-3.47	0.124	0.277	1.473	0.128	-0.409	0.178	0.011	0.159	-0.001	1.328	-0.162	0.661	-0.465	-0.041	-0.616	0.016	0.061	-0.213	-0.395	0.22	0.131	-0.107	-0.126	1.234	1.157	0.299	0.621	-0.646	-1.033	0.28	-0.129	-1.784	0.903	-0.078	0.734	-0.016	-2.021	-0.799	0.015	-0.508	-1.396	-2.592	0.713	0.523	0.826	0.117	6.619	0.368	0.063	-0.422	1.134	0.024	-0.051	0.088	-2.681	-1.028	0.238	0.043	0.051	-0.146	-0.211	-0.022	0.101	0.001	2.682	0.817	1.813	-0.247	-0.119	-0.016	-2.553	0.081	-1.376	3.323	-0.398	0.314	-0.34	-0.615	-0.101	-1.609	0.526	0.511	0.242	0.054	0.04	0.056	-0.055	-2.637	-0.35	-0.524	-0.769	0.034	0.29	0.18	0.311	-0.013	0.648	-0.026	0.012	0.89	1.055	-0.858	0.69	-0.374	-0.057	0.109	0.121	0.617	0.214	0.82	-0.478	0.517	0.94	-0.265	-1.507	-0.297	0.157	-0.523	0.005	0.565	1.836	0.578	-0.129	0.981	-0.272	2.09	-0.726	-0.088	0.361	-3.172	0.042	-0.138	-0.632	-0.199	0.403	0.224	-1.426	-0.03	0.019	0.399	0.28	-0.781	-1.015	-0.565	0.817	0.18	-1.649	0.31	-0.429	0.852	-0.855	1.107	-0.133	-0.108	0.271	0.713	0.821	-0.554	-2.525	0.911	-0.114	1.171	-1.602	-4.626	-1.491	0.035	-1.005	-1.808	-0.466	0.584	5.562	0.581	-0.456	0.085	-2.139	0.429	-0.948	0.925	0.042	1.407	-0.239	0.354	-0.027	1.346	0.063	0.732	0.667	-0.154	0.059	-1.344
X53223	X1516	0.153	-0.183	0.336	0.091	-0.1	0.764	-0.802	0.508	0.092	-1.234	0.269	0.18	0.758	0.028	0.302	-0.174	-0.626	0.505	0.426	-0.511	2.079	-2.132	0.955	-2.771	0.054	0.194	0.254	-0.185	0.127	2.188	0.117	-0.598	-0.25	0.802	2.285	-1.603	-0.063	-0.177	0.664	-0.014	-0.242	-0.096	-0.074	-0.169	0.002	-0.505	-5.18	0.453	-0.156	0.551	0.252	0.613	-0.041	-0.375	-0.944	0.567	0.081	-0.207	0.921	0.155	0.119	-0.057	-0.146	-0.187	-0.113	0.629	1.108	-0.098	0.792	-0.545	0.529	-0.272	0.162	-1.312	0.69	0.044	-0.014	0.037	-0.016	0.52	-0.856	1.438	-0.042	0.149	-0.175	0.168	0.074	-0.183	0.643	-0.2	-0.285	-0.109	-0.22	0.441	0.483	0.05	0.041	0.531	-0.026	0.02	-0.346	-0.269	0.017	3.812	-1.095	-0.349	0.105	-0.281	0.339	0.811	-0.013	-1.532	-0.816	0.036	0.373	-1.188	0.061	-1.318	-0.331	0.019	0.226	-0.022	0.462	-0.458	-0.264	-1.616	0.581	0.099	0.064	-0.37	6.482	-0.799	-0.329	0.036	1.999	0.183	-0.106	0.313	0.974	0.056	0.065	-0.199	1.754	0.456	-0.442	-0.342	-0.085	-0.093	1.776	-0.5	-0.413	-1.287	-0.041	0.166	0.257	0.236	0.65	0.18	-0.479	-0.437	-0.243	1.594	1.629	0.071	0.152	-0.463	0.002	0.166	0.084	0.398	-0.103	0.057	-0.588	0.04	-0.216	0.024	-0.054	-0.029	-0.458	-1.044	0.722	0.169	0.738	0.437	0.508	0.058	-0.104	-0.069	0.137	-0.106	-2.054	-0.027	-0.367	1.015	1.222	0.479	0.149	0.035	1.184	0.038	1.84	-0.698	1.543	-0.197	0.009	-0.14	0.219	0.87	-0.51	-0.841	-0.214	-0.188	0.054	1.015	0.568	0.194	0.467	-0.093	0.558	-1.296	2.746	-0.184	0.314	0.629	1.05	0.371	0.269	-2.76	0.799	0.466	0.001	0.847	-0.422	-0.298	0.485	-0.027	0.39	-0.764	0.212	0.034	-0.936	0.085	0.127	0.218	0.017	0.196	-3.024	0.024	-0.046	-0.143	0.446	-0.476	-0.009	0.12	0.073	-0.429	-0.174	-0.163	0.327	0.059	0.019	-0.463	0.062	-0.713	-1.939	-0.067	0.352	2.619	-0.051	-1.219	0.293	-0.608	0.005	0.048	0.071	-0.056	0.082	-0.035	0.806	-0.587	-0.365	0.3	-0.481	-0.029	-0.866	0.648	1.73	0.023	-0.016	0.016	-0.142	-1.683	1.382	0.588	0.235	-0.324	0.104	0.249	0.267	0.353	0.058	0.937	-2.405	-1.442	0.532	-2.368	-0.928	-0.421	0.199	-0.016	0.339	-0.422	0.591	0.729	0.223	-0.294	-0.461	0.101	-1.033	0.312	1.768	0.259	0.361	-0.008	0.857	0.089	2.648	0.445	0.0	0.058	0.234	0.219	0.368	-0.922	-0.214	1.243	-0.314	-0.763	0.797	-0.063	1.501	0.269	1.009	-0.132	-0.383	0.362	-0.058	-1.023	-0.161	0.007	0.186	0.035	-0.873	0.461	-2.105	0.117	0.203	-0.255	-0.904	-0.285	-0.525	-6.848	0.197	0.814	-0.647	1.713	-3.265	1.374	0.334	0.507	1.651	0.124	-0.659	0.52	-0.169	-0.314	-0.423	-0.861	0.499	-0.868	-0.032
X53223	X32398	0.364	0.936	-0.994	0.298	0.152	-0.028	0.142	0.297	0.174	-0.361	1.221	0.706	-1.363	-0.45	0.231	0.494	0.607	0.338	1.956	-0.009	0.85	0.6	0.869	-4.723	-0.186	0.302	0.237	0.618	-0.427	0.427	0.357	0.425	-3.029	2.199	1.28	-0.031	0.35	0.34	0.739	0.332	1.401	0.042	0.48	0.414	0.33	0.353	-0.35	1.625	0.089	0.353	0.386	0.158	0.255	2.004	0.814	0.471	2.579	0.007	0.3	0.174	0.366	0.214	0.415	0.468	0.454	0.252	0.266	0.36	2.35	0.064	0.063	0.119	0.225	-0.176	-0.625	0.308	0.2	-0.447	0.624	-0.103	0.22	-0.561	-0.03	-0.034	0.038	0.382	0.327	0.321	0.188	-1.483	0.573	0.271	-1.392	0.313	0.42	0.394	0.147	0.527	0.16	0.321	0.96	0.561	0.373	-2.721	0.448	-0.256	0.238	0.004	0.013	0.745	0.065	-1.173	0.333	-3.798	0.373	2.097	0.752	1.135	1.298	0.294	0.22	0.225	0.32	1.038	0.319	-0.445	0.717	0.308	0.067	1.864	0.574	0.572	-0.125	0.323	0.664	0.181	0.347	0.445	0.418	0.057	0.205	0.763	2.851	0.454	0.218	0.26	0.444	0.302	-1.874	-0.668	0.341	0.526	0.19	1.204	0.608	0.433	-0.249	-1.265	0.206	0.444	-0.352	0.789	1.598	0.328	0.211	0.317	0.349	0.373	-0.159	0.534	0.412	0.33	0.447	-0.579	-0.354	0.359	0.343	-0.103	0.041	-0.488	-0.004	0.18	0.955	0.507	-0.441	0.485	0.31	-0.914	-0.513	0.937	16.164	0.12	0.515	0.405	0.01	0.234	0.449	0.278	-0.046	0.319	1.051	0.23	0.259	0.103	0.258	0.823	0.223	0.309	0.38	0.1	-0.376	0.631	0.352	0.395	0.87	1.132	0.361	0.198	0.239	0.541	1.11	-0.722	-1.992	0.869	0.782	0.344	0.936	0.043	0.107	-0.394	0.245	-0.245	-0.19	0.624	0.608	-0.892	0.393	-3.162	0.499	-0.066	-1.187	0.432	-0.085	0.428	0.173	0.586	-2.443	0.345	0.173	1.042	0.491	0.523	0.321	0.309	0.333	-2.098	-0.003	1.767	-0.905	0.314	-0.192	0.108	0.268	0.761	-4.067	0.354	0.402	0.665	0.129	3.431	0.648	-2.259	-0.057	0.737	0.33	0.156	0.157	0.321	-0.162	-0.471	0.228	0.47	-0.007	0.551	0.509	0.617	1.039	0.505	0.463	0.194	0.23	0.668	0.489	0.944	0.29	-0.022	0.418	0.524	-0.338	0.426	0.76	0.611	1.587	0.413	0.45	0.127	0.655	0.341	0.37	-0.675	0.751	-0.244	1.096	0.538	1.078	-0.022	0.482	0.45	0.432	0.36	0.256	0.386	0.303	0.606	0.632	0.394	0.334	1.067	0.236	0.337	0.399	0.405	0.501	-0.275	0.169	2.24	0.516	-3.582	0.644	0.464	0.6	-0.372	0.566	0.372	0.622	0.151	0.758	0.419	0.63	0.826	-0.273	0.37	0.607	0.075	0.001	0.458	0.382	1.768	-0.623	0.311	-0.62	22.123	-0.243	0.889	0.782	1.159	-3.094	-1.479	0.907	-0.533	1.113	0.308	-0.787	3.686	-0.124	-0.068	0.208	0.976	0.419	0.341	0.233
X53223	X1648	0.284	0.519	0.445	0.208	-0.716	-0.146	0.234	0.635	0.063	-2.271	-1.078	0.681	0.67	0.298	0.287	0.801	0.334	0.558	-0.645	-0.899	0.54	-0.969	0.922	-1.45	-0.245	-0.121	0.361	0.551	0.205	-0.461	0.243	0.03	1.276	0.681	0.717	-1.522	0.281	0.425	0.632	0.038	-0.107	0.399	-0.347	-0.789	0.255	-0.208	0.463	-2.077	-0.068	-1.022	-1.702	-0.558	-0.887	4.653	0.982	-0.535	3.017	-1.005	0.652	0.426	-0.086	0.563	0.034	0.185	-0.217	-0.105	1.106	0.285	1.678	-0.082	0.525	-2.22	-0.092	-0.391	0.262	0.254	0.191	0.209	0.679	0.506	0.742	1.234	0.456	-0.031	0.122	0.365	0.084	-0.905	0.702	0.136	0.497	-0.009	-0.483	0.498	-0.117	0.342	0.255	0.187	0.288	0.592	0.272	-0.626	1.511	-0.88	0.28	-0.241	0.239	0.065	-1.221	0.75	0.256	-0.871	0.194	-0.115	0.408	-0.7	-0.038	-0.919	1.072	0.296	0.15	0.195	0.387	0.798	0.318	0.301	0.554	0.468	0.351	1.417	2.407	-3.174	0.537	0.187	1.001	0.216	-0.176	-0.312	0.617	0.24	0.579	-0.08	3.638	0.452	0.201	0.932	0.543	-0.196	1.341	0.048	0.238	-0.464	0.211	-0.51	0.708	0.806	0.163	1.132	0.108	-0.5	-0.622	1.059	2.553	-0.416	0.326	-0.759	0.075	0.209	0.594	1.612	0.26	0.486	-0.128	2.169	0.752	0.174	-0.644	0.194	-0.418	0.006	-0.382	0.722	0.388	0.402	0.014	0.298	0.218	0.113	-1.137	1.009	-4.817	-0.708	0.075	1.256	-0.163	1.778	0.407	0.247	0.949	0.232	0.722	0.435	1.075	0.105	0.119	0.717	0.317	0.236	0.396	-0.504	0.275	0.751	0.099	0.662	-0.067	2.04	0.482	0.723	0.283	0.293	2.419	0.467	-1.354	1.267	0.673	0.564	1.531	0.21	-0.027	-0.185	-0.235	-0.251	1.637	0.151	-0.17	0.722	0.315	3.64	-0.244	0.233	2.007	1.085	0.271	-0.437	0.225	3.302	3.402	0.265	0.264	1.048	0.401	-0.316	0.167	0.271	0.236	1.235	-0.129	1.001	0.85	0.08	0.226	0.339	0.197	0.916	-4.674	0.114	0.425	-0.47	0.204	-4.204	-0.414	0.209	0.137	0.653	0.199	0.066	0.228	0.037	0.876	-2.061	0.802	1.945	-0.154	-0.148	-0.008	0.195	1.49	0.81	0.254	0.066	0.365	0.599	-0.231	-0.24	0.249	-0.031	-0.073	0.278	0.639	0.352	0.91	0.633	1.394	0.305	-0.114	1.947	0.246	0.103	0.32	0.224	0.757	-0.684	0.576	0.855	0.482	-0.114	2.131	-0.141	0.562	0.436	-0.163	0.375	-0.884	-0.249	0.67	0.262	1.036	0.289	0.224	0.195	0.25	0.094	0.4	0.389	-0.992	3.17	0.261	-0.979	-1.082	0.552	1.068	0.352	0.789	0.33	1.023	0.295	0.415	0.081	0.096	1.636	-1.483	0.323	0.273	-1.491	-1.413	-0.022	0.288	-0.513	4.364	0.504	-1.831	-3.957	0.776	0.744	0.561	1.686	-0.436	0.984	-0.277	0.387	1.62	0.26	0.11	-0.233	0.565	-0.044	0.424	0.66	0.193	0.241	0.468
X53223	X2342	-0.092	-0.664	-0.055	0.398	0.563	-1.376	-0.274	-0.478	-0.14	-1.144	1.403	0.042	-0.242	-0.036	0.368	0.238	0.803	0.753	-0.771	-0.078	-0.904	0.186	0.623	4.749	0.745	-1.344	-0.289	0.964	0.135	2.002	-0.102	1.045	-1.539	5.596	0.059	0.17	-0.276	0.243	0.261	0.061	-0.539	-0.152	0.575	0.073	-0.0	-0.704	0.877	1.536	-0.632	-0.693	0.729	0.265	0.57	4.493	0.969	-0.123	2.206	0.225	1.089	-0.597	0.048	-0.117	-0.382	-0.125	-0.987	-0.311	-0.059	0.118	-0.999	-0.115	0.746	-0.051	0.213	-1.546	-0.457	0.042	0.029	0.035	0.499	0.053	0.681	1.605	0.83	-0.41	0.319	0.385	-0.139	0.334	-0.525	0.017	-0.33	-0.323	3.877	0.29	0.645	0.169	0.166	0.506	0.198	-0.189	0.461	-1.318	-0.267	-2.937	-0.526	-0.36	0.004	-0.509	0.734	-0.656	0.044	-0.791	-0.119	-0.58	0.194	1.363	-0.262	-0.093	-0.372	-0.089	-0.335	0.052	-0.004	0.787	-1.265	0.565	0.148	-0.1	0.021	0.784	1.722	-0.305	0.139	0.116	0.623	-0.155	-0.194	0.275	-0.29	0.061	-0.703	2.329	-0.32	-0.356	0.062	-0.505	-0.249	0.044	-1.247	-0.878	0.346	-0.238	0.256	0.475	0.643	-0.605	0.548	-1.654	-0.903	-0.646	-0.54	-1.785	0.511	-0.133	-0.297	-0.338	0.156	-0.709	-0.153	0.347	-0.167	1.123	0.788	1.553	0.359	0.2	0.082	0.31	-0.769	0.488	1.519	0.083	0.422	0.016	-1.514	-0.462	0.081	0.027	-1.591	1.087	-0.603	-0.312	-0.204	0.759	-1.05	-1.581	0.32	-0.037	0.754	0.036	0.85	0.393	0.719	0.061	-0.16	0.442	0.246	0.289	-0.15	0.459	0.249	0.41	0.076	-0.47	-0.788	0.222	0.132	0.542	0.2	0.68	1.799	0.656	-1.261	0.609	-0.763	0.619	-1.536	-0.626	-0.09	-0.132	0.457	-1.354	-2.343	0.713	0.028	0.549	0.206	-0.381	0.577	-0.206	-1.355	1.694	-0.086	-0.214	0.073	-1.316	0.337	0.026	0.113	-1.06	-1.238	-0.146	0.068	0.097	-0.079	0.938	-0.189	0.291	1.04	0.122	0.024	-0.572	0.108	1.129	-1.126	0.087	0.303	-0.918	0.628	-1.938	-0.923	0.417	0.121	-0.093	-0.046	0.053	0.122	-0.059	0.483	-0.059	-1.281	-1.263	-0.051	0.34	0.255	1.042	0.249	-0.523	-0.213	-0.004	1.076	-0.163	0.663	-1.329	-0.333	-0.047	0.629	-0.245	0.266	0.033	-0.157	0.346	1.897	0.525	0.342	0.438	-1.74	0.389	0.034	-0.099	0.135	-0.023	-3.277	-0.067	-0.723	0.137	3.094	0.671	-2.097	0.013	-2.663	0.267	0.256	-1.053	1.32	0.206	-0.668	1.869	0.028	-0.076	0.193	-0.133	0.247	-0.815	1.458	1.305	0.053	1.093	-0.445	-0.407	-1.4	-2.648	0.198	-0.11	-1.103	-0.295	-1.578	1.064	-0.499	-0.829	0.0	0.06	-1.376	0.579	0.127	0.433	0.264	0.642	4.28	0.374	-0.435	-2.496	-0.019	-1.367	-0.199	0.328	1.239	-0.29	0.603	0.437	-0.061	-0.034	0.373	-0.021	0.088	-1.089	0.608	0.846	0.102	0.154	0.76
X53223	X39592	-0.068	-0.215	0.114	0.026	0.285	0.304	0.401	0.58	0.221	-0.089	-0.833	0.791	-0.857	0.013	0.381	0.461	0.541	-0.149	-1.207	-0.403	1.127	0.294	1.484	-0.417	0.237	-0.285	0.143	0.008	0.173	-0.138	-0.012	-0.278	0.494	-0.926	-0.589	0.241	0.089	0.183	0.926	0.06	-1.315	0.296	-0.299	-1.672	0.078	-0.012	-0.242	-0.543	0.172	-0.383	0.16	-0.19	-0.01	1.792	-0.255	-1.261	-0.572	-0.418	-0.081	0.071	0.346	0.218	0.157	0.024	0.486	0.371	0.785	0.162	1.111	-0.169	-0.117	-0.292	0.038	0.017	0.268	-0.231	0.101	0.096	0.234	0.261	0.166	0.965	0.266	0.189	0.249	-0.08	0.098	0.267	0.174	0.087	0.418	-0.211	0.027	-0.167	0.295	0.008	0.083	-0.269	-0.084	0.12	0.09	-2.216	-0.625	-2.686	0.117	-0.393	0.108	-0.261	-0.001	0.718	0.038	-0.88	-0.008	-0.534	-0.913	0.471	0.596	-0.936	0.583	0.058	0.478	0.068	0.252	0.838	0.198	-2.507	-0.318	0.381	0.354	-1.443	0.346	-0.322	0.104	0.08	0.44	0.105	0.061	0.785	0.788	0.092	0.294	0.918	0.165	0.167	0.06	0.406	0.1	-0.072	0.967	0.653	0.332	0.929	-0.241	0.227	0.414	-0.737	-0.311	-0.357	-0.577	0.3	-0.961	6.246	2.156	-0.183	-1.806	-0.35	0.067	-0.19	0.102	1.023	-0.125	0.85	0.263	0.693	0.285	0.063	-0.011	0.326	-0.44	-0.432	0.798	0.343	1.119	0.324	-0.156	0.526	0.081	0.427	-0.132	-0.185	-1.092	-0.326	0.129	1.279	0.102	0.655	0.279	-0.271	0.471	0.055	-0.188	0.258	0.726	-1.577	0.057	-0.34	0.088	0.205	0.15	0.22	0.029	0.107	0.013	0.881	0.8	0.43	0.316	-1.336	0.332	-0.047	1.703	-0.104	-1.157	1.088	0.059	0.048	-0.4	-0.086	0.152	-0.596	0.378	-1.107	-0.943	-0.465	0.236	-0.156	0.002	2.673	0.018	0.083	-0.03	1.426	0.055	-0.088	0.11	3.37	0.704	0.023	0.056	0.378	-0.106	-0.009	0.018	0.128	0.051	-0.949	0.052	0.915	0.796	0.087	0.025	-0.17	0.124	0.883	-0.536	0.025	0.068	-0.817	-0.055	-0.037	-0.055	-0.614	-0.087	0.807	0.104	0.084	0.063	-0.028	0.376	-0.843	1.045	1.231	-0.051	0.254	0.366	1.125	0.685	0.603	0.294	0.057	0.07	-0.648	0.02	-0.529	0.12	0.041	-1.068	0.346	-2.642	-0.354	0.712	0.549	0.402	-0.586	-0.049	0.077	0.041	0.156	0.245	0.209	0.482	-1.141	0.201	0.284	0.79	-0.112	-0.48	-0.102	0.816	0.349	0.466	0.275	-0.005	-0.087	0.435	0.149	0.694	-1.053	0.082	0.068	0.093	-4.581	0.273	0.402	-0.098	2.394	0.148	-1.045	0.282	0.136	0.005	0.594	1.701	-0.712	-0.67	0.32	0.212	0.82	0.083	-0.609	-1.545	0.223	2.447	0.157	-1.302	-0.076	0.164	-8.067	-0.732	-0.011	-0.575	5.014	0.161	0.438	-0.066	0.698	2.309	-0.383	0.859	-0.094	1.011	-0.03	0.472	0.873	0.076	-0.079	0.388	0.23	-0.189	0.314	0.189
X53223	X43378	-0.115	-0.488	0.264	0.392	-0.013	0.399	0.336	0.581	0.123	-0.625	-0.902	0.793	-1.47	-0.063	0.31	0.474	0.646	0.225	-1.521	-0.454	1.116	-0.067	1.644	-0.636	0.639	0.295	0.254	0.221	0.131	-0.439	-0.01	-0.087	1.013	-0.934	-1.016	0.37	0.004	0.167	0.628	0.018	-1.403	0.223	-0.327	-3.566	0.053	0.252	0.556	0.363	0.284	-0.735	0.371	-0.02	-0.042	1.121	-0.877	-1.476	1.6	-0.736	0.061	0.209	0.331	-0.298	0.06	-0.039	0.465	0.204	0.856	-0.013	2.749	0.112	-0.035	-0.09	-0.022	0.054	0.342	-0.694	0.112	0.105	0.09	0.708	0.435	0.866	0.156	0.19	0.265	-0.006	0.092	0.074	0.088	0.03	0.247	-0.47	0.364	0.233	0.105	0.012	0.086	0.201	0.012	0.161	-0.227	-2.269	-0.658	-2.206	0.432	-1.234	0.114	0.071	-0.335	0.864	0.052	-0.923	0.151	-0.819	-0.672	0.426	-0.013	-0.84	-0.235	-0.079	0.402	0.07	0.189	1.064	0.132	-1.543	-0.421	0.276	0.37	-1.803	-0.544	-0.036	0.243	0.124	0.433	0.097	0.041	0.68	0.816	0.08	0.593	1.199	0.366	0.133	0.167	0.618	-0.48	-0.261	-0.642	0.546	0.346	0.353	0.101	-0.028	0.456	-0.669	-0.551	0.21	0.511	0.212	-1.119	1.632	1.821	-0.285	-0.858	-0.489	0.107	-0.308	0.204	1.225	-0.053	1.071	0.216	1.043	0.328	0.096	0.12	0.175	-0.48	-0.956	0.737	0.573	1.185	0.269	-0.02	0.339	0.099	0.435	-0.158	-1.579	0.072	-0.222	0.59	1.003	-0.264	1.265	0.167	-0.236	0.382	0.083	-3.01	0.302	0.76	0.043	0.184	-0.48	0.047	0.148	0.132	0.021	0.125	0.336	0.043	0.639	0.879	0.321	0.189	-1.289	0.419	-1.606	1.154	-1.167	-1.599	1.729	0.342	0.04	-1.21	-1.119	0.499	-0.844	0.022	-1.293	-0.88	-0.059	-0.106	0.545	0.038	3.126	0.444	0.108	-0.367	0.647	0.132	0.137	0.101	1.19	0.166	-0.155	0.046	0.227	0.363	-0.004	0.053	0.055	-0.005	-2.087	-0.466	-0.935	1.047	0.104	0.061	0.144	0.154	1.145	0.521	0.157	-0.112	-1.071	-0.037	-0.354	-0.11	0.161	0.018	0.606	0.106	-0.051	0.103	-0.074	-0.518	-1.161	1.015	1.477	-0.031	0.374	0.58	0.34	1.028	0.604	0.2	0.051	0.172	0.39	-0.871	0.046	0.309	-0.024	0.102	0.364	-2.905	-1.071	0.811	0.638	1.395	-1.223	0.311	-0.099	0.54	-0.119	0.185	0.198	0.623	-0.932	0.078	0.456	0.683	0.074	0.972	0.105	1.152	0.225	0.501	0.217	0.177	-0.217	0.377	0.584	0.414	0.288	0.065	0.092	0.113	-2.541	0.332	1.005	0.637	2.68	-0.005	-0.992	0.398	0.577	-0.569	-0.945	1.12	-0.214	-0.923	0.019	0.303	0.5	0.333	-1.793	-0.407	0.234	0.992	0.473	-2.139	-0.244	0.239	-2.365	-0.963	0.188	-0.143	8.003	-0.145	0.457	0.017	1.127	3.002	-0.502	0.837	0.811	1.607	0.114	0.247	2.771	0.129	0.092	0.296	0.504	-0.278	0.576	0.267
X53223	X485	0.359	-1.034	0.494	0.46	0.058	-0.136	0.434	0.516	0.421	-0.95	1.587	0.641	0.3	0.169	0.384	0.022	0.932	0.783	1.278	-0.227	1.454	-0.125	0.571	0.969	-3.379	-0.629	0.375	0.066	0.3	0.005	0.321	-0.127	-1.094	0.814	-0.137	0.545	0.389	-0.024	0.294	0.328	-1.525	-0.211	0.658	0.53	0.244	0.402	0.068	0.376	-1.608	0.721	-3.398	0.717	0.786	2.004	1.653	0.563	1.54	0.463	0.587	0.759	-0.045	0.569	0.477	0.099	0.759	1.025	0.38	0.35	1.288	0.47	0.527	-1.944	0.435	-0.15	-1.47	0.315	0.341	0.362	0.257	-0.258	-0.543	0.847	0.415	0.466	0.722	0.018	-0.054	0.357	0.637	0.383	0.221	-0.275	-0.477	-0.532	0.172	0.255	0.378	0.429	0.348	-1.441	-0.828	0.481	1.916	1.499	1.008	0.145	0.365	0.385	0.445	0.727	0.312	2.295	-0.737	-0.664	0.466	-1.126	1.136	0.69	1.072	0.286	0.303	0.215	-0.448	0.568	0.342	0.377	0.423	0.344	-0.245	0.044	2.585	1.134	-0.19	-0.102	0.753	0.299	0.322	0.324	0.506	0.342	0.23	0.9	2.484	0.471	0.145	0.175	0.512	0.213	0.966	1.232	0.408	0.322	0.383	0.727	0.7	1.153	0.527	2.543	0.671	-0.152	-0.679	2.379	0.495	0.453	0.353	-0.693	0.222	0.563	0.702	0.928	0.03	0.21	0.615	0.449	1.088	-0.103	0.21	-0.149	0.448	0.951	1.222	0.917	-0.157	0.504	0.399	0.568	0.218	0.169	1.127	1.112	6.515	0.243	0.769	0.656	0.111	1.076	0.462	0.299	1.094	0.355	1.148	0.693	0.755	0.458	0.331	0.974	-0.143	0.515	0.439	0.879	0.361	0.698	0.346	0.433	0.361	1.354	-2.813	0.367	-2.423	-0.176	0.505	0.409	3.157	-0.466	0.76	0.568	0.406	-3.284	0.726	0.567	-0.63	1.491	-3.238	0.014	-4.02	0.611	0.413	5.659	-1.984	0.023	-0.351	-0.077	0.151	0.457	0.367	4.288	-0.01	0.269	0.243	-0.76	-0.51	0.216	0.361	0.351	0.347	-0.552	0.476	1.224	0.714	0.335	0.28	-0.384	-0.635	0.81	-0.845	-0.373	0.484	0.8	0.645	-1.654	0.59	0.978	0.039	0.784	0.355	0.347	0.286	0.302	0.543	0.082	0.641	1.073	0.387	0.35	0.799	0.444	0.737	0.778	0.538	0.361	-0.022	-0.007	0.913	-0.825	0.453	0.35	-0.245	0.532	0.52	0.484	0.465	0.658	1.163	0.715	0.34	0.839	0.814	0.51	0.395	0.38	0.621	-0.48	-0.07	0.695	0.894	0.174	0.361	0.609	0.947	0.486	0.399	0.457	-0.235	-0.563	0.849	-0.083	0.564	1.226	0.363	0.334	0.417	0.452	0.491	0.812	-0.329	1.574	0.549	-0.873	0.717	0.636	1.056	1.995	0.941	0.518	0.127	0.444	0.715	0.935	0.57	1.223	0.659	0.413	0.953	0.307	0.419	0.254	0.383	-1.232	2.051	0.157	0.304	-1.291	0.581	0.265	-0.494	1.16	-1.603	1.705	0.65	0.531	1.055	0.375	0.54	-1.531	0.713	-0.693	0.369	0.778	0.832	0.601	-1.269
X53223	X17769	0.4	-1.175	0.376	0.536	0.696	0.142	-0.547	0.51	0.278	-1.097	1.055	0.414	-0.572	0.376	0.511	0.811	0.771	0.69	1.208	-0.076	-0.028	0.57	0.792	4.141	1.0	-1.071	0.278	0.43	0.495	-0.15	0.451	0.565	-0.186	0.561	0.212	0.783	0.145	0.54	0.695	0.441	3.58	-0.295	0.63	0.579	0.242	-2.145	0.719	1.437	-0.327	0.476	0.358	0.703	0.327	2.126	1.142	0.53	2.051	0.495	0.736	-0.5	0.439	0.61	0.546	0.539	0.68	0.802	0.312	0.462	1.639	-0.334	0.617	0.13	0.33	0.388	-0.956	0.346	0.232	0.462	0.662	-0.061	0.661	1.341	0.264	0.079	0.716	0.558	0.386	0.386	-0.045	0.48	0.616	0.061	1.042	0.385	0.177	0.468	0.463	0.164	0.467	0.238	-0.788	0.006	0.135	-0.964	0.804	0.234	0.209	0.097	0.928	0.351	0.405	1.845	0.4	-0.09	0.524	-0.638	0.522	1.15	1.001	0.477	-0.019	0.459	0.503	0.79	-0.624	0.707	0.349	0.463	0.317	1.118	-0.902	0.218	0.286	0.062	0.807	0.142	0.255	0.575	0.003	0.473	-0.208	1.761	0.048	0.233	0.501	0.558	0.586	0.1	-0.866	-0.775	0.561	0.376	0.499	0.901	0.872	0.733	-0.392	2.95	0.481	0.643	0.77	0.4	1.666	0.181	0.506	-0.061	0.363	-0.37	0.607	0.941	0.502	0.955	0.658	1.146	0.729	0.453	0.287	0.677	-0.253	0.645	0.859	0.862	0.933	0.577	0.292	0.65	0.134	0.855	-0.051	1.112	-2.244	-0.025	0.725	1.53	-0.223	1.569	0.577	0.423	0.822	0.308	1.482	0.793	0.843	0.552	0.157	0.886	0.454	0.442	0.488	0.981	0.529	0.761	0.241	0.873	0.457	1.094	0.077	0.558	0.454	0.977	1.275	0.613	-0.589	0.931	0.556	0.385	-0.813	-1.568	0.63	0.23	0.708	1.298	0.505	1.394	-2.022	-0.214	0.453	4.555	0.57	-0.561	1.052	1.136	0.465	0.354	0.461	4.289	2.683	0.331	0.102	-0.03	0.835	0.002	0.468	0.477	0.385	-0.207	0.55	3.825	0.482	0.349	0.371	0.537	0.296	0.98	0.729	0.484	0.511	-0.389	0.685	-2.423	0.288	1.011	0.465	0.566	-0.569	-0.456	0.385	0.351	0.588	0.564	-0.878	1.706	0.61	0.554	0.721	0.529	0.258	0.658	0.547	0.406	0.73	1.653	0.473	-0.015	-0.169	0.456	-0.26	0.211	0.23	0.558	0.267	0.528	1.46	-0.114	0.503	1.922	-1.993	0.183	0.09	0.342	-0.53	0.048	-1.971	0.746	0.826	0.616	2.199	0.637	-0.244	0.493	-2.329	0.441	0.321	-0.161	0.816	-1.158	0.897	0.807	0.422	-0.043	0.607	-0.052	0.576	1.33	0.197	1.862	0.594	1.514	0.81	0.385	0.512	-1.815	-0.927	0.551	0.222	0.392	-0.812	0.276	0.147	0.355	-0.128	0.431	-0.476	0.923	0.891	0.55	0.31	0.983	3.715	0.24	-0.332	7.806	0.004	-0.274	0.106	1.13	1.736	2.437	-1.129	0.412	0.867	-0.064	0.433	1.92	0.579	0.043	0.388	1.075	0.057	0.597	0.691
X53223	X52605	-0.047	-0.592	0.341	0.136	0.657	0.691	0.57	0.437	0.486	-0.112	-0.578	0.849	0.665	0.209	0.533	0.726	0.777	0.697	1.405	0.527	0.406	-0.327	0.651	0.694	1.083	-0.659	0.122	0.489	0.505	-0.067	-0.252	0.385	1.508	0.311	1.024	0.68	0.511	0.579	1.248	0.483	3.991	0.286	0.505	0.413	0.497	-0.162	0.652	-0.249	0.352	0.722	0.582	0.257	-0.393	2.424	1.437	0.59	2.089	-0.267	-0.235	0.577	0.256	0.589	0.565	0.23	0.848	0.603	0.827	0.21	0.719	0.108	0.513	-0.193	0.041	-0.738	0.437	0.384	0.115	0.339	0.139	0.345	0.467	1.357	0.493	0.632	0.603	0.553	0.469	0.026	0.65	0.401	0.645	-0.23	0.942	-0.211	-1.034	0.424	0.405	0.591	0.001	0.139	-0.934	0.723	-2.303	0.988	0.973	0.202	0.333	0.542	0.705	0.686	0.325	1.605	0.385	0.329	0.39	-1.613	0.41	0.419	1.1	0.41	0.226	0.466	-0.092	0.711	0.473	0.693	0.219	0.598	0.478	0.945	1.512	1.283	-0.204	0.381	0.64	0.325	0.505	0.494	0.647	0.3	-0.18	1.775	2.648	0.49	0.018	-0.175	0.583	0.428	0.081	0.58	0.588	-0.562	0.541	0.37	0.69	1.055	0.824	1.437	1.214	0.719	-0.536	2.124	1.77	0.278	0.481	0.732	0.391	0.651	0.583	1.059	0.552	1.055	0.625	0.263	0.734	0.146	0.178	0.442	-0.735	0.718	0.458	0.398	-0.137	0.597	0.644	0.648	-0.014	0.75	1.421	1.11	-5.538	0.564	0.423	1.562	0.107	1.492	0.21	0.425	0.586	0.498	1.302	0.627	0.835	-0.023	0.516	0.512	0.137	0.351	0.54	0.594	0.332	0.756	0.5	0.532	0.709	1.394	0.592	0.311	-0.363	-0.053	0.961	0.153	-1.488	0.934	0.705	0.444	0.412	-4.798	0.725	0.558	0.053	2.049	1.196	0.869	0.164	0.231	0.533	4.938	0.517	0.491	2.752	0.085	0.382	0.339	0.491	5.201	3.996	0.505	0.474	0.122	0.536	-0.387	0.038	0.16	-0.055	0.831	0.548	2.16	0.62	-0.161	0.453	0.478	-0.673	0.982	-1.345	-0.166	0.563	-0.486	0.683	-3.024	0.677	1.071	0.557	0.778	0.5	-0.395	0.416	0.494	0.705	-0.043	1.171	1.917	0.625	-0.548	0.172	0.013	1.116	0.819	0.611	0.499	0.475	1.47	0.471	0.48	0.553	0.174	0.781	0.384	0.092	0.58	0.89	0.406	1.365	0.399	-0.072	2.205	-0.005	-0.15	0.513	0.281	0.481	-0.146	0.436	0.662	0.683	0.211	1.999	0.634	0.595	0.547	0.04	0.159	-0.794	-0.675	0.554	0.542	0.959	0.158	0.458	0.487	0.561	0.19	0.577	0.322	-0.224	2.313	0.607	2.081	1.24	0.485	1.408	1.641	0.674	0.64	0.895	0.362	0.583	-0.487	0.404	0.722	-0.278	0.533	0.24	-0.317	0.608	0.318	0.345	-0.48	3.208	-0.259	0.221	4.549	0.749	1.083	0.621	1.087	0.389	1.326	-0.578	0.479	1.263	0.132	0.806	-1.092	0.227	0.195	-0.242	0.262	0.387	0.607	-0.059
X53223	X52433	0.179	0.304	-0.309	0.396	0.336	0.453	-0.405	0.182	0.328	-1.154	2.136	0.331	0.129	0.214	0.42	-0.485	-0.111	0.314	2.493	-0.537	0.926	0.298	0.908	0.75	-0.506	0.525	0.205	0.664	0.253	1.056	0.282	0.061	0.92	-0.456	2.238	-0.282	-0.442	-0.324	2.015	0.254	0.576	-0.086	0.477	-1.194	0.009	0.292	0.93	0.83	0.295	0.025	0.708	0.28	-0.045	-1.374	1.61	0.243	2.538	0.034	0.451	0.669	0.257	0.304	-0.163	0.331	1.026	0.358	0.201	0.164	2.292	-1.118	0.582	0.422	-0.252	-0.834	-0.318	-0.135	0.243	0.084	0.122	0.133	-0.563	1.867	0.154	0.543	0.024	0.033	0.231	-0.23	0.659	-0.475	-0.674	0.656	-0.017	0.612	-2.224	0.197	0.141	0.369	0.227	0.462	-1.069	0.834	0.309	-3.602	0.33	-0.506	0.225	0.366	0.298	-0.131	0.237	-0.866	0.291	-0.05	0.412	-1.369	0.08	1.244	0.127	0.28	0.239	0.248	0.363	0.886	0.131	0.652	0.515	0.204	0.143	0.343	-0.579	1.143	-0.093	0.201	0.381	0.216	-0.17	0.487	0.539	0.153	-0.103	1.651	2.683	0.386	-0.242	0.22	0.375	0.227	-2.544	0.186	0.476	0.085	0.271	0.667	0.775	0.987	-0.193	1.005	1.933	0.251	-0.221	0.126	3.296	0.274	0.331	-0.328	0.242	0.502	0.435	0.134	0.302	1.292	0.499	-0.631	0.565	0.256	0.217	0.376	-0.032	-0.026	-1.101	0.8	2.13	0.403	0.79	0.645	0.219	0.264	-1.142	0.733	-3.021	0.304	1.038	-0.419	-0.86	2.47	0.312	0.293	1.255	0.189	2.292	-0.384	0.076	0.413	0.294	0.025	0.234	0.371	-0.234	0.41	0.228	0.738	0.182	0.317	1.654	1.638	0.281	0.382	0.316	-1.211	2.029	0.724	-4.518	0.773	0.848	-0.391	0.681	0.906	0.698	0.265	0.468	2.166	-0.825	1.482	0.334	0.292	0.182	-0.737	0.486	0.079	0.071	-2.444	0.242	0.108	0.226	8.397	2.382	0.074	0.24	-0.676	0.545	-0.649	0.085	0.176	0.251	-5.256	0.395	4.036	0.514	0.08	0.223	0.578	-0.173	0.842	-2.317	0.2	0.404	-0.698	0.385	-2.388	0.397	-1.239	0.073	-0.487	0.133	0.071	0.239	-0.107	0.149	-0.274	1.237	1.92	-0.029	0.135	-0.223	-0.296	1.367	0.615	0.463	0.225	-0.146	-0.775	1.503	-0.294	0.262	0.125	-0.64	0.245	0.189	0.311	-0.076	-0.805	0.669	-0.624	0.401	-3.04	-0.841	-0.423	0.309	0.314	0.1	-1.378	1.05	0.898	-0.273	0.175	0.674	0.029	-0.044	-0.653	-1.0	0.345	0.052	-0.1	0.775	0.556	0.189	0.789	0.232	0.237	0.387	-0.252	0.489	-1.806	-0.425	2.33	0.138	0.91	1.196	0.369	0.973	1.073	0.51	-0.249	0.872	0.455	-1.109	-0.409	-1.065	1.043	-0.528	0.325	-1.842	0.287	0.853	0.135	0.292	1.283	4.711	-0.172	-0.787	0.856	0.889	-0.645	1.069	2.063	-1.734	-0.405	-1.179	0.145	-0.109	0.251	-0.299	2.03	0.437	-0.098	0.279	-0.828	0.26	0.208	0.386
X53223	X57483	0.118	0.448	-0.195	0.418	0.369	0.574	-1.048	0.218	0.319	-0.611	1.975	0.315	0.36	0.188	0.421	0.061	0.165	0.271	1.963	-0.872	1.225	0.071	0.883	0.459	-0.358	0.445	0.299	0.617	0.215	1.397	0.263	0.028	0.813	-0.672	0.684	0.014	-0.194	-0.203	2.048	0.216	0.293	0.211	0.679	-0.751	0.08	0.425	0.653	0.607	0.262	-0.059	0.596	0.116	0.067	-0.804	1.021	0.084	2.616	0.197	-0.025	0.591	0.33	0.304	-0.538	0.437	1.395	0.6	0.324	0.097	1.86	-0.224	0.582	0.685	0.025	-1.895	-0.391	0.102	0.229	-0.074	0.242	-0.157	-0.363	1.872	0.163	0.346	0.145	-0.069	0.242	-0.142	0.637	-0.464	-0.388	0.617	0.244	0.521	-1.881	0.128	0.253	0.158	0.199	0.402	-1.821	0.617	0.175	-4.536	0.461	-0.636	0.22	0.573	0.011	0.339	0.227	-0.674	0.31	0.001	0.415	-0.973	0.226	0.963	0.237	0.282	0.386	0.267	0.374	0.735	0.349	0.576	0.228	0.207	0.079	0.59	-0.53	0.912	-0.148	0.255	0.399	0.228	-0.404	0.443	0.45	0.249	-0.184	1.689	4.341	0.455	-0.763	0.401	0.457	0.227	-1.072	0.456	0.475	0.619	0.306	0.605	0.87	1.285	-0.628	0.62	1.468	0.474	-0.138	0.159	2.441	0.384	0.337	-0.443	0.262	0.465	0.432	0.308	0.217	1.497	0.467	-0.762	0.345	0.276	0.23	0.412	0.138	0.415	-1.083	0.789	1.995	0.445	0.228	0.575	0.25	0.336	-0.667	0.565	-4.135	0.21	1.012	-0.277	-0.611	2.775	0.347	0.276	0.943	0.22	1.768	-0.257	0.104	0.403	0.304	-0.507	0.249	0.314	-0.044	0.283	0.333	0.608	0.042	0.953	1.403	1.216	0.391	0.132	0.594	-0.598	1.971	0.564	-3.81	1.135	0.86	-0.631	0.772	0.706	0.581	0.036	0.306	1.597	0.973	2.106	0.541	-0.12	0.326	0.545	0.437	0.089	-0.335	-1.416	0.244	0.194	0.241	9.19	2.453	0.174	0.255	-0.412	1.479	-0.412	0.108	0.213	0.093	-4.036	0.324	1.827	0.629	0.164	0.211	0.332	0.019	0.417	-3.044	0.209	0.185	-0.552	0.403	-1.574	0.493	-1.035	0.349	-1.201	0.191	0.032	0.234	0.013	0.328	-0.696	1.227	2.365	-1.25	0.242	0.465	-0.238	1.225	0.372	0.391	0.2	0.183	-0.832	1.182	0.161	0.007	-0.771	-0.601	0.264	0.079	0.149	-0.005	-1.256	1.512	-0.982	0.392	-1.332	-0.711	-0.728	0.115	0.308	0.074	-0.692	0.929	0.881	0.063	-0.177	2.7	-0.172	0.037	-0.315	-0.406	0.384	0.019	0.332	0.715	0.571	0.128	0.4	0.249	0.251	0.356	-0.28	0.433	-0.02	-0.63	1.057	-0.143	1.281	1.295	0.157	0.661	-0.019	0.184	-0.489	0.639	0.436	-0.682	-1.103	-1.426	0.46	-0.726	0.288	-1.664	1.293	1.213	-0.057	0.201	1.035	2.528	-0.109	-1.791	1.504	0.679	0.158	0.964	2.06	-1.314	-0.918	-0.779	0.169	0.002	0.253	-0.921	1.467	0.402	0.159	0.315	0.161	0.177	0.69	0.521
X53223	X57473	0.153	-0.3	-0.405	0.385	0.539	-0.396	-0.816	0.251	0.065	0.737	0.776	0.258	0.168	0.285	0.428	-0.216	0.249	0.179	0.801	0.46	0.964	-2.029	-0.019	0.854	-0.599	-0.553	-1.591	0.627	0.351	1.104	0.167	-0.003	0.977	0.061	1.07	-0.072	-0.352	0.395	1.015	-0.128	1.923	0.189	0.455	0.043	0.232	-0.597	0.482	2.133	0.369	-0.075	-2.253	0.579	0.211	0.282	1.912	0.562	3.709	0.352	0.866	-1.321	0.359	-0.004	0.117	0.246	0.266	-0.26	0.398	-0.091	1.878	0.246	0.368	0.12	0.053	-1.113	-0.238	0.286	0.211	0.294	0.679	0.478	0.226	1.367	0.464	0.565	0.174	0.073	0.223	0.38	0.07	-0.569	-0.515	0.073	-0.018	0.654	-0.773	0.25	0.285	0.238	0.281	0.283	0.669	0.972	-0.469	0.749	-0.306	-0.184	0.294	-0.058	-0.526	-1.686	0.153	-0.167	0.59	-0.363	0.423	-0.859	0.192	0.479	0.078	0.234	0.375	0.219	0.387	1.071	-0.297	0.555	0.881	0.03	0.373	0.489	-0.434	1.004	0.345	0.192	0.656	0.303	0.245	0.441	0.602	0.265	0.456	1.402	0.474	0.443	-0.156	0.635	0.386	0.067	1.6	0.08	0.474	-0.104	0.383	0.507	1.0	0.297	0.166	-0.76	0.86	0.488	-1.219	1.483	2.134	0.424	0.367	0.308	0.264	0.106	0.609	0.012	-0.041	0.883	0.641	0.531	0.289	0.308	-0.11	0.366	-0.35	0.933	0.04	1.144	1.695	0.466	-1.263	0.637	0.297	0.367	0.098	0.351	3.601	0.362	0.387	0.81	-0.649	1.398	0.384	0.212	-0.781	0.291	1.989	-0.247	0.768	0.446	0.258	0.874	0.232	0.393	0.078	0.266	0.314	0.327	-0.042	-1.524	1.173	1.14	0.369	0.728	-0.838	1.0	1.539	0.612	-3.505	0.879	0.815	0.483	2.027	-1.076	0.799	0.495	0.545	-0.933	-0.956	0.911	0.324	0.936	0.323	0.458	-3.172	0.165	-1.335	0.342	0.092	-0.194	0.292	4.234	1.688	0.289	0.299	-0.586	-0.756	0.277	0.223	0.302	0.192	-5.604	-0.078	4.049	1.351	0.296	0.178	0.557	0.217	0.887	-1.746	0.313	0.447	-0.982	0.557	-2.005	0.362	0.44	0.305	-0.028	0.277	0.281	0.249	-0.027	0.437	-1.252	0.956	1.7	-0.122	0.553	0.874	1.211	0.474	0.618	0.425	0.235	0.019	-1.575	1.01	-0.484	0.423	-0.044	0.608	0.505	1.03	0.453	-0.604	0.646	-0.106	0.641	-0.922	3.108	-0.483	0.23	0.341	0.284	0.774	0.504	0.833	0.75	1.147	0.313	0.319	0.489	-1.027	0.309	0.614	0.379	0.612	-0.311	0.854	0.018	0.964	0.939	0.236	0.262	0.432	0.396	0.485	0.907	-0.222	2.337	0.452	-1.564	0.863	0.135	1.211	2.306	1.428	0.43	0.339	0.147	0.688	0.391	-0.175	1.185	0.645	0.349	1.346	-0.138	0.735	-0.525	0.349	1.445	4.615	0.054	0.318	-0.073	0.818	0.445	-1.069	1.332	-3.428	-2.692	0.279	0.154	1.012	0.276	0.625	-1.959	-0.47	-0.689	-0.046	0.481	-0.223	0.474	0.612
X53223	X57476	-0.032	0.491	-0.112	0.399	0.653	0.295	-1.697	0.244	0.103	-0.294	1.285	0.107	0.214	0.275	0.402	-0.134	0.349	0.305	1.458	-0.259	1.344	-0.51	-0.056	1.182	-0.438	0.16	-0.505	0.631	0.332	1.784	0.295	-0.005	1.981	-1.709	1.693	0.556	-0.233	0.131	1.709	0.252	4.572	0.111	0.43	-0.491	0.137	-0.638	0.715	2.35	0.387	-0.612	-0.919	0.621	-0.197	0.991	1.263	0.452	4.667	-0.004	0.905	-1.201	0.293	0.062	-0.272	0.081	0.66	-0.322	0.55	-0.833	1.393	0.474	0.575	0.323	-0.831	-2.703	-0.376	0.263	0.239	0.122	0.655	0.515	-0.02	1.499	0.404	0.684	-0.27	-0.239	0.267	-0.097	0.065	-0.604	-1.088	0.407	0.391	0.665	-1.261	0.186	0.257	0.529	0.2	0.479	0.341	1.003	-0.452	-2.501	0.3	-0.416	0.273	-0.233	0.168	-3.287	0.244	-1.159	0.545	-0.235	0.416	-0.739	0.276	0.343	0.327	0.224	0.346	0.268	0.306	0.898	-1.118	0.531	0.58	0.309	0.391	0.869	-0.808	0.191	0.346	-0.013	0.81	0.14	-0.569	0.497	0.611	0.143	0.157	1.988	2.948	0.456	-1.576	0.53	0.472	-0.226	1.391	-0.317	0.464	-0.368	0.311	0.264	0.983	0.066	0.001	0.212	0.572	0.62	-0.93	1.604	2.353	0.424	0.34	0.043	0.123	0.194	0.417	0.444	-0.107	1.224	0.63	-0.35	0.095	0.275	0.066	0.231	-0.536	0.463	-0.066	0.855	1.831	0.493	-0.524	0.61	0.264	-0.049	-0.353	0.651	-0.304	0.291	0.717	1.028	-0.447	1.667	0.386	0.245	-0.028	0.216	2.019	-0.221	0.422	0.433	0.291	0.348	0.317	0.406	0.043	0.207	0.109	0.621	0.288	-0.635	1.097	1.34	0.394	0.705	-0.094	-0.242	1.604	0.663	-3.225	1.127	0.7	0.349	1.505	-0.66	0.716	0.431	0.512	-0.949	-1.015	0.82	0.466	0.842	0.343	-1.61	-2.269	0.226	-0.072	0.091	0.181	0.167	0.243	3.468	1.41	0.283	0.272	-0.809	0.202	-0.009	0.264	0.279	0.161	-3.842	0.114	4.47	1.154	0.243	0.116	0.773	0.275	0.93	-1.662	0.287	0.383	-0.946	0.418	-2.17	0.308	0.344	0.074	0.035	0.269	0.267	0.235	0.084	0.203	-0.932	0.871	1.59	-0.024	0.518	0.892	0.966	0.783	0.682	0.315	0.206	-0.204	-1.018	0.947	-0.562	0.365	0.058	0.592	0.467	0.801	0.435	-0.285	0.654	0.539	-0.202	-0.623	2.747	0.027	-0.207	0.326	0.222	0.64	-0.117	0.754	0.766	1.142	0.134	1.222	0.386	-0.377	0.323	0.453	0.381	0.241	-0.391	0.937	0.356	0.846	0.665	0.247	0.262	0.45	0.153	0.487	0.005	-0.501	2.06	0.438	0.041	1.06	0.05	1.261	-0.333	1.153	0.429	0.589	-0.198	0.58	-0.055	-0.239	0.967	0.166	0.339	0.798	-0.005	0.697	-0.281	0.332	1.459	3.107	-0.008	-0.146	-2.659	0.55	0.498	-0.746	1.728	-2.273	-2.014	0.148	0.528	0.76	0.268	0.446	-1.085	-0.353	-0.662	-0.057	0.474	-0.111	0.448	0.585
X53223	X42463	0.268	0.71	-0.53	0.398	0.742	0.081	-1.029	-0.017	0.214	-0.58	2.747	-0.248	-0.224	0.235	0.374	-0.985	-0.399	0.285	3.207	0.179	1.491	0.094	1.103	1.279	-1.653	0.409	0.138	0.702	0.036	1.413	0.244	0.06	1.105	0.947	2.58	-0.203	-0.824	-0.034	2.096	0.231	0.475	-0.026	0.488	-1.002	-0.17	0.084	0.325	0.952	0.152	-0.423	0.693	0.039	-0.632	-0.551	1.412	-0.216	3.247	0.073	0.671	0.442	0.271	0.084	-0.402	0.302	0.838	0.415	0.017	0.073	2.365	-0.648	0.58	0.291	-0.481	-1.229	-0.818	0.105	0.197	-0.436	0.296	0.175	-1.0	1.718	0.176	0.668	-0.098	0.124	0.186	-0.374	0.7	-0.508	-0.799	0.635	0.555	0.593	-1.842	0.241	0.229	0.426	0.205	0.215	-0.505	0.651	1.241	-2.122	0.106	-0.565	0.178	0.462	-0.001	-0.67	0.206	-0.611	0.147	-0.138	0.382	-0.933	-0.141	1.359	-0.206	0.243	0.345	0.23	0.375	0.733	-0.051	0.354	0.633	0.155	0.114	-0.357	0.427	0.781	-0.427	0.132	0.385	0.211	-0.161	0.496	0.45	0.017	0.053	0.985	4.346	0.458	-0.488	-0.531	0.206	0.159	-1.694	0.36	0.386	-0.254	0.092	0.319	0.682	1.039	0.183	1.521	2.213	-0.323	0.082	0.772	2.832	0.245	0.311	0.024	0.153	0.632	0.254	-0.773	0.33	1.027	0.192	-0.342	0.432	0.247	0.195	0.405	0.222	-0.153	-1.674	0.41	1.803	0.492	0.98	0.568	0.203	-0.109	-1.072	0.375	-2.372	0.374	0.892	-1.191	-0.435	1.928	0.275	0.271	0.638	0.166	1.815	-0.713	-0.196	0.323	0.193	0.24	0.202	0.243	-0.419	0.097	0.096	0.641	0.217	0.304	1.063	1.27	0.092	0.107	0.221	-1.74	1.767	0.441	-3.078	0.473	0.927	-0.1	1.008	-0.343	0.766	0.399	0.497	1.537	-2.033	1.273	0.625	0.596	0.254	-3.07	0.51	0.194	-0.12	-0.402	0.226	0.365	0.17	5.842	-1.056	0.227	0.127	-1.463	1.076	-0.258	0.2	0.168	0.208	-5.871	0.102	0.79	0.729	0.212	0.073	0.924	0.174	0.891	-2.711	0.235	0.254	-1.138	0.551	-2.921	0.446	-1.414	-0.304	0.022	0.208	0.164	0.213	-0.069	0.289	-0.721	1.345	1.91	-0.55	0.353	0.454	0.19	1.591	0.816	0.477	0.1	-0.583	-1.201	1.742	-0.669	0.283	-0.045	0.24	0.387	0.513	0.295	0.454	-0.483	-0.047	0.188	0.422	-3.224	0.43	-0.048	0.297	0.266	0.051	-1.68	1.25	0.955	0.426	-0.296	0.163	0.174	0.667	0.072	0.03	0.361	0.661	0.024	0.764	0.6	0.342	1.274	0.201	0.184	0.525	0.219	0.501	-0.613	-0.796	2.544	-0.102	0.503	1.449	0.545	1.251	-0.294	0.878	0.085	0.969	0.301	-0.084	0.028	-0.322	1.268	0.2	0.313	-1.107	0.889	1.126	0.306	0.292	1.437	2.737	-0.483	0.179	-4.028	0.5	0.436	0.604	2.582	-2.142	-1.152	-0.445	0.61	0.415	0.223	-0.013	0.541	-0.144	-0.715	-0.039	0.167	-0.294	0.409	0.464
X53223	X52615	0.121	-0.02	-0.843	0.415	0.415	0.756	-0.371	0.462	0.351	-0.328	1.318	0.575	0.13	0.166	0.424	-0.671	-0.256	0.11	1.677	-0.149	1.251	-0.221	0.654	-0.522	-0.192	0.368	-0.439	0.609	0.288	0.924	0.26	0.091	0.87	-0.676	1.714	-0.692	-0.319	-0.445	1.452	0.191	-2.104	-0.107	0.692	-1.284	0.041	0.357	0.878	0.912	0.378	-0.211	0.656	0.391	-0.016	-1.297	1.626	0.452	2.517	0.073	0.54	0.688	0.322	0.11	-0.256	0.386	0.879	0.081	0.296	0.268	2.075	-0.731	0.536	0.303	0.06	-1.076	-0.28	0.09	0.232	0.181	0.554	0.296	-0.126	1.771	0.36	0.681	0.064	0.044	0.239	0.24	0.648	-0.493	-0.601	0.48	-1.006	0.671	-1.72	0.316	0.104	0.509	0.213	0.314	-0.703	0.671	0.088	-2.597	-0.043	-0.335	0.266	0.155	0.098	-0.657	0.268	-0.481	0.442	0.131	0.415	-1.715	0.031	0.909	-0.084	0.236	0.326	0.278	0.326	1.101	-0.0	0.626	0.793	-0.043	0.294	0.374	-0.867	1.231	0.253	0.15	0.453	0.248	-0.141	0.498	0.61	0.22	0.194	1.515	2.089	0.427	-0.163	0.294	0.303	0.233	-2.145	0.462	0.476	0.33	0.312	0.838	0.782	1.271	0.153	-0.115	1.875	0.296	-0.6	-0.446	3.315	0.264	0.348	0.088	0.274	0.317	0.446	0.167	0.376	1.151	0.553	0.466	0.379	0.278	0.281	0.337	0.114	0.47	-0.839	0.953	2.045	0.475	-0.183	0.643	0.261	0.577	-0.732	0.286	0.544	0.336	0.978	0.035	-0.549	2.32	0.403	0.285	1.078	0.179	2.616	-0.41	-0.015	0.438	0.31	0.166	0.327	0.406	-0.195	0.14	0.297	0.805	0.275	-0.25	1.756	1.752	0.368	0.626	-0.504	0.092	1.992	0.744	-4.815	1.097	0.84	0.127	1.635	-0.262	0.787	0.253	0.347	1.742	1.11	1.668	0.06	0.267	0.346	2.091	0.419	0.24	-1.141	-3.768	0.281	-0.551	0.185	10.193	0.614	-0.002	0.259	-0.702	0.28	-0.151	0.229	0.281	0.199	-5.785	0.397	2.189	1.187	0.207	0.256	0.505	-0.204	0.618	-2.276	0.252	0.326	-0.39	0.304	-3.056	0.591	-0.56	0.124	-0.245	0.191	0.233	0.183	-0.351	0.049	-0.77	1.541	2.023	0.361	0.41	-0.244	0.151	1.147	0.52	0.414	0.241	0.085	-0.704	1.228	-0.147	0.336	0.305	0.403	0.384	0.647	0.402	-0.212	-0.288	0.474	-0.895	0.391	-3.051	-1.327	-0.401	0.255	0.328	0.662	-0.392	1.065	0.854	-0.048	0.412	0.884	0.332	-0.174	-0.484	0.214	0.213	0.421	-0.084	0.414	0.535	0.528	1.13	0.251	0.264	0.303	-0.161	0.481	-1.566	-0.65	3.13	0.246	0.185	1.139	0.28	0.895	2.502	0.851	0.153	0.674	0.38	-0.507	-0.714	-1.006	0.471	-0.158	0.305	0.169	-0.144	0.869	-0.053	0.325	1.202	5.759	0.2	-0.114	1.86	0.854	-0.611	0.53	2.059	-2.763	-2.023	-0.991	0.138	0.557	0.27	-0.183	0.915	0.551	-0.044	0.22	-1.032	0.335	0.19	0.632
X53223	X37529	-0.095	-0.607	-1.074	0.228	0.196	1.141	-0.227	0.638	0.092	0.926	0.809	0.223	0.817	0.287	0.394	-0.576	-0.879	-0.412	-0.475	0.762	0.862	-0.908	0.472	-0.191	0.152	-0.718	-0.699	0.192	0.301	1.954	-0.019	0.348	-0.792	1.665	-0.306	-0.434	0.045	0.241	1.096	0.084	0.643	0.345	0.436	0.124	0.259	-0.245	-0.33	1.196	0.428	-0.633	-1.829	-0.009	-0.484	1.215	-0.201	0.346	1.498	0.428	0.642	-0.007	0.366	-0.099	0.058	0.446	0.215	-0.76	0.943	0.19	0.93	-0.24	0.254	0.288	0.385	-2.086	0.533	0.297	0.221	0.306	0.817	0.297	0.693	1.411	0.433	0.488	0.234	-0.168	0.213	0.49	0.469	0.263	0.225	0.095	-0.603	0.65	-0.76	0.374	0.316	0.456	0.269	-0.331	0.46	0.044	-0.149	-1.394	-0.477	0.251	0.288	0.515	-0.432	0.667	-0.083	-0.346	0.904	0.412	0.372	-1.427	-0.069	0.489	-0.051	0.246	-0.442	0.308	0.405	1.137	0.443	0.33	0.589	0.269	0.406	0.845	-0.893	1.468	0.163	0.311	0.57	0.314	0.32	0.38	0.16	0.248	0.537	0.459	0.507	0.47	0.294	0.891	0.529	-0.013	1.467	0.05	0.482	1.002	0.383	0.865	0.978	0.519	0.29	-3.444	1.135	0.631	-1.224	0.664	2.231	0.376	0.081	0.456	0.274	0.705	0.499	0.564	0.398	1.252	0.023	0.587	0.58	0.25	0.186	0.399	0.238	0.925	0.792	0.953	1.422	0.497	-1.338	0.641	0.288	0.618	-0.427	-0.054	2.079	0.219	0.357	0.77	-0.926	1.335	0.342	0.343	0.322	0.175	2.51	-0.46	0.595	0.448	0.309	0.319	0.33	0.45	-0.094	0.44	0.361	0.526	0.221	0.39	1.243	0.897	0.491	0.87	0.114	1.49	2.078	0.703	-4.9	1.344	0.268	0.383	1.329	-0.645	0.683	0.357	-0.648	0.54	2.776	1.044	0.2	0.576	0.371	3.51	-4.455	0.293	1.265	0.037	0.197	-0.758	0.041	7.921	2.609	0.261	0.305	0.56	0.079	0.167	0.069	0.312	0.307	-5.372	-0.123	1.793	1.805	0.302	0.301	0.048	0.325	0.999	-1.563	0.319	0.443	-1.099	0.548	1.211	0.605	0.04	0.423	0.319	0.189	0.287	0.078	-0.7	0.624	-1.425	1.385	2.341	0.207	0.533	0.579	1.079	0.742	0.582	0.443	0.203	0.793	-0.902	0.66	0.824	0.302	0.205	0.358	0.384	0.823	0.456	0.631	-0.05	0.59	0.176	-1.078	1.976	-0.092	0.153	0.35	0.072	0.7	0.131	1.002	0.808	-0.628	0.545	1.752	0.308	0.298	-0.683	0.383	0.36	0.802	0.397	0.318	0.444	0.732	0.972	0.139	0.296	0.111	0.249	0.457	1.086	0.943	3.125	0.446	-1.582	0.384	0.159	0.129	1.038	1.326	0.111	0.71	0.451	0.107	-0.121	-0.367	1.536	0.211	0.273	1.739	-0.602	0.658	-0.391	-0.33	1.649	2.176	0.175	0.517	-2.739	0.798	-0.024	0.4	0.99	-3.817	-3.784	-0.173	0.285	1.463	0.237	0.114	-0.677	0.364	0.312	0.181	-2.626	-0.329	0.402	0.715
X53223	X57475	0.251	0.464	-0.413	0.421	0.642	0.88	-0.859	0.498	0.336	-1.045	1.514	0.053	0.328	0.226	0.393	-0.656	-0.139	0.236	2.323	-0.859	1.137	-0.146	0.717	0.904	-0.141	0.376	-0.59	0.596	0.355	1.602	0.31	0.22	1.354	-0.117	2.085	-0.229	-0.516	-0.237	1.666	0.276	1.134	0.086	0.646	-0.898	0.03	0.105	0.635	1.447	0.279	-0.278	0.662	0.484	-0.219	-0.617	0.623	0.252	3.094	0.311	0.698	0.365	0.347	0.156	-0.645	0.3	0.907	0.151	0.595	0.085	1.695	-0.236	0.567	0.699	-0.253	-2.769	-0.349	0.197	0.157	-0.17	0.6	0.329	-0.121	1.725	0.359	0.659	-0.237	-0.041	0.295	-0.148	0.584	-0.851	-0.478	0.606	-0.052	0.644	-1.555	0.254	0.305	0.527	0.333	0.434	-0.792	0.818	0.76	-3.076	0.319	-0.479	0.122	0.174	-0.051	-0.788	0.29	-0.689	0.631	-0.043	0.42	-2.17	0.171	1.053	0.045	0.28	0.417	0.287	0.409	1.061	-0.29	0.627	0.801	0.24	0.335	0.265	-0.379	1.481	0.344	-0.056	0.513	0.206	-0.16	0.498	0.548	0.103	-0.008	1.809	3.137	0.441	-0.836	0.112	0.415	0.168	-1.207	-0.285	0.42	0.597	0.392	0.859	0.932	1.116	-0.223	-0.101	1.72	0.455	-0.991	0.44	2.707	0.059	0.369	-0.083	0.317	0.374	0.553	0.611	0.372	1.34	0.571	0.26	0.449	0.285	0.316	0.501	-0.038	0.388	-0.445	1.057	1.913	0.38	0.255	0.641	0.261	0.452	-1.016	0.582	-0.932	0.216	0.91	0.318	-0.642	2.359	0.431	0.344	0.496	-0.057	2.513	-0.262	0.258	0.446	0.345	0.097	0.325	0.42	-0.473	0.568	0.124	0.743	0.26	0.226	1.511	1.684	0.355	0.516	-0.131	-0.182	1.82	0.722	-3.981	0.907	0.809	0.057	1.286	-0.284	0.705	0.427	0.379	1.132	0.594	1.503	0.491	0.357	0.37	-0.528	0.497	0.278	0.0	-1.719	0.313	0.054	0.201	6.677	3.522	0.092	0.246	-0.644	0.787	0.071	0.088	0.257	0.303	-4.954	0.37	3.96	1.087	0.31	0.262	0.639	-0.23	0.806	-3.438	0.322	0.415	-0.594	0.273	-2.571	0.505	-0.416	0.183	-0.2	0.272	0.27	0.223	-0.106	0.059	-0.312	1.333	2.061	0.144	0.441	0.312	0.122	0.779	0.597	0.478	0.211	-0.046	-0.225	1.314	-0.41	0.324	-0.075	-0.098	0.442	0.315	0.241	0.548	-0.184	0.713	0.268	0.445	-1.11	-0.589	-0.079	0.33	0.36	0.203	-0.727	1.041	0.791	0.1	0.348	1.623	0.482	0.11	-0.281	-0.4	0.285	0.246	0.237	0.721	0.559	0.753	0.982	0.302	0.263	0.45	-0.149	0.439	-0.659	-0.632	2.571	0.352	0.202	1.365	0.208	1.305	1.472	0.547	0.462	0.801	0.047	-0.574	-0.735	-0.318	0.628	0.21	0.372	-0.013	0.105	1.599	-0.465	0.345	1.194	5.603	0.026	-0.345	-0.586	0.756	-0.485	0.492	1.798	-3.369	-1.374	-0.588	0.462	0.326	0.315	-0.082	0.11	0.308	0.296	0.042	-0.979	0.218	0.43	0.462
X53223	X48490	0.112	0.61	-0.697	0.436	0.61	0.727	-0.373	0.572	0.284	-0.34	1.801	-1.054	0.415	0.348	0.273	-0.54	-0.185	0.262	1.601	0.493	1.024	-0.959	0.862	1.684	-0.084	0.056	-0.266	0.387	0.325	1.59	0.232	0.257	0.628	0.716	1.54	0.859	-0.432	0.135	1.313	0.223	-0.77	0.118	0.583	-0.715	0.203	-0.558	0.668	1.77	0.443	-0.471	0.656	0.446	-0.17	0.072	-0.588	-0.39	2.717	-0.04	0.844	-0.226	0.311	0.221	-0.179	0.351	0.523	-0.372	0.83	0.074	1.466	-0.156	0.564	0.145	0.014	-2.428	-0.001	0.245	0.214	-0.243	0.601	0.486	-0.448	1.615	0.473	0.596	-0.247	0.051	0.29	-0.169	0.615	-0.149	-0.275	0.566	-0.172	0.557	-1.554	0.379	0.131	0.52	0.34	0.225	-0.461	0.272	1.162	-2.048	0.268	-0.125	0.257	0.349	-0.086	-2.039	0.286	-1.014	0.062	0.197	0.358	-0.883	0.303	0.921	0.012	0.195	0.2	0.307	0.191	0.759	-0.32	0.455	0.353	0.185	0.361	-0.07	-2.928	0.58	0.146	-0.044	0.617	0.284	-0.058	0.499	0.279	0.128	0.361	1.142	2.364	0.419	-0.024	0.222	0.271	0.157	-1.654	-0.142	0.463	0.702	0.367	0.507	0.91	0.6	-0.33	0.568	1.481	0.202	-0.175	0.452	3.106	0.099	0.377	0.08	0.284	0.323	0.394	0.685	0.412	1.253	0.193	0.118	0.898	0.287	0.3	0.36	0.105	-0.054	0.224	0.549	2.055	0.421	-0.088	0.457	0.254	0.327	-0.951	0.267	1.283	0.238	0.896	0.231	-0.408	2.163	0.453	0.351	0.798	0.19	2.339	-0.311	-0.167	0.375	0.353	0.314	0.351	0.461	-0.273	0.666	0.351	0.779	0.327	1.057	0.972	1.367	0.197	0.614	-0.218	-3.116	1.72	0.728	-2.634	0.658	0.675	0.506	0.839	1.026	0.742	0.544	0.094	0.277	-0.308	1.644	0.441	0.769	0.153	-0.334	0.48	0.246	2.151	-0.22	0.306	-0.456	0.309	7.598	3.489	0.249	0.291	-0.204	0.397	-0.62	-0.122	0.156	0.312	-4.262	0.3	2.497	1.486	0.315	0.162	0.861	0.097	0.925	-3.346	0.314	0.391	-0.388	0.526	-2.994	0.376	-0.073	-0.071	0.051	0.305	0.288	0.12	-0.187	0.435	-0.442	1.491	1.334	0.307	0.651	0.481	0.257	1.401	0.857	0.446	0.298	0.032	-0.455	1.498	-0.05	0.048	0.253	0.531	0.422	0.888	0.285	0.979	0.246	0.571	-0.183	0.446	-3.172	0.265	0.08	0.324	0.276	0.395	-1.482	1.05	0.748	0.333	0.296	2.014	0.396	-0.624	-0.461	-0.199	0.093	0.516	0.306	0.664	0.547	0.855	1.283	0.31	0.266	0.385	-0.379	0.36	-1.382	-0.657	3.616	0.355	1.415	1.194	0.226	1.214	-0.151	0.514	0.392	0.8	-0.209	0.317	0.122	0.128	1.25	0.245	0.377	0.102	0.312	1.576	-0.107	0.356	2.016	5.142	0.049	-0.4	-1.373	0.61	-0.15	0.318	2.349	-2.681	-1.947	-0.76	0.087	0.727	0.299	0.593	2.664	-0.071	0.01	-0.06	-1.08	0.075	0.357	0.579
X53223	X48491	-0.07	-0.014	-0.472	0.278	0.285	1.098	-0.304	0.727	0.228	0.878	0.894	-0.585	0.733	0.286	0.449	-0.507	-0.331	0.219	-0.266	0.28	0.689	-1.212	0.698	1.422	0.781	-0.683	0.086	-0.373	0.378	1.528	-0.007	0.272	-0.554	1.719	-0.536	0.408	0.256	0.268	0.614	0.228	-0.186	0.283	0.474	0.128	0.315	-0.464	0.207	0.803	0.449	-0.142	-1.336	0.02	-0.15	1.54	-1.275	0.051	0.915	0.394	0.665	0.001	0.314	0.175	0.112	0.365	0.201	-1.032	0.957	0.35	0.163	-0.853	0.476	-0.199	0.399	-2.374	0.55	0.324	0.235	0.305	0.804	-0.147	0.713	1.55	0.346	0.591	0.187	-0.202	0.32	0.225	0.496	0.332	0.368	0.282	-0.97	0.61	-0.419	0.389	0.347	0.544	0.349	-0.161	0.192	-1.186	0.759	-0.863	0.53	0.301	0.142	0.482	-0.374	0.216	0.266	0.306	0.802	0.376	0.399	-1.308	0.25	0.494	0.016	0.211	-0.974	0.343	0.342	1.06	0.16	0.242	0.157	0.369	0.398	0.564	-3.091	0.811	0.05	0.299	0.772	0.334	0.271	0.442	0.18	0.116	0.583	0.183	0.994	0.411	0.338	0.883	0.526	0.001	1.425	-0.164	0.477	0.769	0.337	1.01	1.086	0.7	-0.373	-1.898	0.725	0.575	-1.582	-0.112	2.757	0.355	0.367	0.339	0.322	0.64	0.46	0.989	0.421	1.293	-1.215	0.673	0.862	0.209	0.106	0.006	0.312	0.88	1.114	0.729	1.337	0.502	-1.351	0.493	0.329	0.488	-0.931	-0.446	1.664	0.061	0.505	1.312	-0.746	1.115	0.449	0.323	0.916	-0.142	2.575	-0.11	0.612	0.383	0.237	0.245	0.338	0.464	0.005	0.546	0.347	0.692	0.302	0.927	0.957	1.122	0.452	0.818	-0.037	0.892	2.074	0.695	-1.907	1.195	0.186	0.319	0.305	0.116	0.465	0.436	-0.773	0.297	2.955	1.346	0.025	0.841	0.288	3.575	-3.529	0.332	2.607	0.697	0.244	-0.841	0.12	7.997	1.912	0.33	0.292	1.086	0.089	-0.35	0.261	0.168	0.324	-1.123	-0.062	0.828	1.714	0.278	0.324	0.254	0.348	0.927	-2.504	0.347	0.464	-0.052	0.504	1.28	0.564	0.697	0.443	0.245	0.305	0.213	-0.112	-0.21	0.655	-1.156	1.519	2.488	0.545	0.651	0.629	0.26	0.894	0.597	0.063	0.295	0.735	0.967	1.13	0.722	0.087	0.311	0.663	0.128	0.362	0.468	0.954	0.066	0.69	0.285	-2.301	1.775	0.639	0.225	0.381	0.303	0.698	-0.442	1.023	0.786	-0.003	0.604	2.404	0.066	-0.415	-0.2	0.149	0.395	0.56	0.124	0.248	0.561	0.812	0.816	0.319	0.097	0.274	0.172	0.456	-0.467	0.884	3.387	0.467	-0.334	0.333	-0.315	-0.078	0.588	0.763	0.491	0.437	0.383	0.671	-0.131	0.119	1.604	0.247	0.075	1.506	-0.364	1.06	-0.215	-0.552	1.494	2.45	0.37	0.267	-2.517	0.781	-0.346	-0.149	1.026	-3.108	-2.48	-0.299	0.341	1.413	0.329	0.407	-1.2	0.343	0.219	0.061	-1.757	-0.43	0.496	0.655
X53223	X57481	0.329	0.736	-0.972	0.368	0.602	1.587	-0.039	0.199	-0.138	1.12	1.642	-1.147	0.699	0.086	0.381	-1.798	-0.247	0.105	0.772	0.615	0.504	-0.225	0.631	-0.132	1.289	0.379	-0.118	-0.346	0.331	1.894	0.075	0.309	1.272	0.874	0.638	-0.911	-0.076	-0.064	1.487	0.275	4.108	0.211	0.322	-0.308	0.272	-0.01	-0.177	0.227	0.414	-0.384	-0.064	0.003	-0.129	0.59	0.208	-0.365	1.286	0.397	0.575	-0.316	0.346	-0.104	0.19	0.407	0.095	-0.146	0.78	0.285	-1.365	0.466	0.31	-0.042	0.487	-1.796	0.467	0.259	0.203	0.113	0.921	0.292	0.732	1.093	0.28	0.452	0.29	0.314	0.257	-0.009	0.147	0.041	-0.106	0.295	-1.373	0.503	-1.064	0.19	0.288	0.538	0.013	-0.032	0.418	-0.003	1.761	2.711	-0.614	0.379	0.258	0.587	-0.079	1.053	0.252	-1.295	0.962	0.354	0.375	-0.577	0.412	0.823	-0.65	-0.554	-0.573	0.283	0.186	1.004	0.263	0.142	0.916	-0.694	0.321	0.626	-2.835	1.111	0.53	0.285	0.645	0.047	0.28	0.442	0.488	-0.005	0.627	1.325	2.851	0.454	0.168	0.069	0.272	0.273	0.564	0.422	0.468	0.045	0.375	0.357	0.703	0.97	0.072	-1.783	2.023	0.045	-0.862	-0.61	2.294	0.099	0.306	0.361	-0.014	0.348	0.038	-0.952	0.257	0.606	-0.129	1.317	0.458	-0.462	0.248	-0.689	0.616	0.549	0.475	-0.558	1.722	0.491	-0.232	0.638	0.273	0.36	-1.289	0.26	1.518	0.371	0.574	-0.279	-0.311	1.576	0.446	0.147	0.534	-0.2	1.581	-1.182	0.574	0.422	0.242	0.446	0.22	0.194	-0.47	0.309	0.299	0.724	0.275	0.23	1.536	1.689	0.251	0.537	0.521	0.795	2.253	0.422	-2.107	1.346	0.435	-0.766	-0.461	-1.992	0.723	0.437	0.482	1.424	1.063	1.258	-0.061	0.364	0.324	-0.469	-1.328	0.21	1.26	-0.276	0.017	0.084	0.065	6.054	-3.577	0.287	0.258	0.801	-0.453	-0.523	0.101	0.131	0.117	-5.862	0.252	1.718	1.552	0.234	0.235	0.905	0.286	1.042	-1.915	0.181	0.424	-1.567	0.369	-0.676	0.454	-0.353	0.369	0.649	0.277	0.233	0.135	-0.318	0.636	-0.907	1.269	2.894	0.129	0.54	0.281	-0.345	0.435	0.622	0.147	0.085	0.476	1.63	1.857	0.555	0.251	0.082	0.803	0.441	0.154	0.383	-0.706	-0.184	1.184	0.747	0.218	1.957	-0.036	0.263	0.341	0.345	-0.165	-0.661	0.936	0.843	0.436	0.499	1.368	0.517	-0.231	0.142	-0.542	0.405	0.645	-0.329	0.939	0.391	0.681	1.922	0.276	0.147	0.306	0.232	0.446	0.197	1.234	2.964	0.28	-1.082	-0.045	-0.15	0.391	2.015	1.027	0.495	1.132	0.178	0.097	-0.081	-0.077	2.142	-0.736	0.208	0.78	0.117	0.971	-0.421	-0.007	1.098	2.612	-0.097	0.789	-0.006	0.718	-0.059	0.67	1.677	-4.504	-2.463	-0.651	0.598	-0.16	0.173	-0.045	-3.613	0.128	0.674	0.05	-2.374	-1.007	0.499	0.783
X53223	X52495	-0.02	0.857	-0.495	0.403	0.298	1.067	-1.048	0.291	0.283	-1.358	1.971	-0.07	0.508	0.206	0.425	-0.314	-0.299	0.114	2.242	-0.921	1.54	-0.036	0.659	0.12	-0.62	0.487	0.105	0.631	0.236	1.593	0.27	0.051	0.89	-0.485	2.037	0.612	-0.828	-0.051	2.002	0.214	1.545	0.115	0.565	-1.459	-0.194	-0.234	0.867	2.11	0.287	-0.286	0.701	0.441	-0.002	0.584	0.319	-0.053	4.13	0.232	0.843	0.119	0.208	0.294	-0.602	0.151	0.949	-0.493	0.795	0.064	1.712	-0.942	0.51	0.632	-0.678	-3.789	-0.27	0.19	0.239	-0.253	0.356	0.368	-0.297	1.582	0.224	0.63	-0.305	-0.128	0.25	-0.391	0.49	-0.813	-1.012	0.72	0.977	0.599	-1.501	0.204	0.275	0.361	0.202	0.319	-0.703	0.844	-0.203	-5.542	0.418	-0.615	0.211	-0.003	0.138	-1.11	0.252	-1.679	0.458	0.16	0.415	-1.297	-0.279	0.741	0.384	0.269	0.314	0.266	0.384	0.912	-0.424	0.652	0.436	0.244	0.283	0.382	-1.16	1.001	0.26	-0.097	0.673	0.116	-0.538	0.496	0.448	0.04	-0.11	1.626	4.444	0.402	-0.834	0.369	0.411	0.109	-2.034	-0.439	0.47	0.604	0.191	0.532	0.912	0.749	-0.029	0.222	1.481	0.456	-0.727	0.988	2.579	0.279	0.338	-0.41	0.237	0.407	0.55	0.822	0.37	1.281	0.246	-0.479	0.58	0.261	0.26	0.228	-0.262	0.083	-0.414	0.687	1.833	0.47	0.865	0.658	0.193	0.251	-0.836	0.824	-0.562	0.194	0.916	0.068	-0.671	2.052	0.307	0.302	1.043	0.102	2.261	-0.659	0.162	0.432	0.301	-0.213	0.271	0.456	-0.155	0.736	0.124	0.821	0.132	0.908	1.601	1.614	0.202	0.517	0.116	-0.598	1.722	0.766	-3.969	0.895	0.893	0.191	0.813	0.251	0.647	0.327	0.355	1.082	0.169	1.321	0.49	0.273	0.328	-1.709	0.511	0.208	0.474	-0.58	0.264	0.164	0.256	5.487	3.488	0.169	0.193	-0.742	0.879	-0.481	0.067	0.211	0.239	-3.702	0.229	2.763	0.54	0.261	0.221	0.785	0.188	0.856	-2.456	0.273	0.334	-0.45	0.2	-2.029	0.43	-0.691	-0.057	-0.044	0.253	0.191	0.216	0.069	-0.032	-0.088	1.295	1.498	0.015	0.483	0.605	-0.314	0.927	0.62	0.386	0.245	-0.085	0.103	1.126	-0.141	0.183	0.08	0.141	0.413	0.423	0.17	0.604	-0.196	0.254	-0.382	0.411	-2.771	-0.1	-0.237	0.324	0.3	0.314	-0.883	1.012	0.858	0.048	0.009	1.493	0.126	0.3	-0.226	-0.096	0.396	0.285	0.044	0.67	0.572	0.576	0.51	0.251	0.252	0.454	-0.073	0.488	-0.916	-0.4	1.869	0.295	0.992	1.305	0.272	1.276	-0.277	0.255	0.168	0.74	0.055	-0.241	-0.549	-0.452	0.239	-0.202	0.332	-0.32	0.237	1.281	-0.052	0.286	1.151	3.542	0.042	-0.223	-4.089	0.573	-0.293	0.645	1.613	-1.499	-0.658	-1.021	-0.005	-0.243	0.268	-0.181	1.761	0.075	0.342	0.061	-0.436	0.149	0.493	0.412
X53223	X48493	-0.1	0.635	-0.562	0.467	0.125	1.049	-0.2	0.568	0.394	0.166	1.782	0.005	0.733	0.395	0.352	-0.199	-0.071	0.31	1.172	0.71	0.731	-1.19	0.841	1.758	0.547	-0.247	0.231	0.114	0.366	1.677	0.175	0.259	0.102	1.652	0.743	0.818	-0.216	0.395	1.532	0.232	0.9	0.35	0.534	-0.063	0.289	-0.542	0.709	1.679	0.475	-0.057	0.637	0.234	0.14	1.35	0.575	-0.273	2.455	-0.048	0.794	-0.124	0.344	0.276	-0.333	0.412	0.802	-0.972	0.807	0.153	1.037	0.089	0.521	-0.149	0.26	-3.427	0.208	0.32	0.364	0.04	0.569	0.261	0.288	1.535	0.498	0.557	0.108	-0.001	0.301	0.206	0.648	0.094	-0.311	0.638	-0.251	0.612	-1.442	0.352	0.087	0.524	0.356	0.383	-0.447	-0.226	0.553	-2.463	0.451	-0.021	0.273	0.478	-0.244	-0.869	0.343	-0.672	0.092	0.348	0.377	0.4	0.146	0.913	0.693	0.342	-0.098	0.378	0.352	0.717	0.19	0.535	0.397	0.296	0.449	0.111	-3.063	0.453	-0.236	0.286	0.791	0.375	-0.257	0.52	0.334	0.115	0.596	0.912	2.463	0.289	0.009	0.582	0.477	0.022	-1.336	-0.098	0.505	0.831	0.422	0.552	0.912	0.809	-0.245	0.426	1.054	0.57	-0.564	0.635	3.087	0.416	0.421	-0.023	0.36	0.327	0.42	0.925	0.446	1.285	-0.682	-0.311	0.868	0.368	0.254	0.302	-0.076	-0.009	0.808	0.814	1.635	0.291	-0.691	0.546	0.288	0.156	-0.115	0.186	0.635	0.303	0.785	0.917	-1.062	1.328	0.4	0.388	1.058	0.237	2.549	-1.094	0.381	0.338	0.401	0.112	0.406	0.5	0.028	0.659	0.456	0.734	0.369	1.345	0.872	1.359	0.395	0.681	0.113	-0.796	1.935	0.789	-3.585	1.106	0.767	0.388	0.814	2.047	0.628	0.51	0.182	1.065	0.407	1.38	0.352	0.631	0.238	1.385	0.518	0.115	1.369	0.22	0.374	-0.362	0.321	7.735	2.566	0.32	0.366	0.064	0.313	-0.918	0.303	-0.087	0.361	-3.332	0.085	0.733	1.377	0.264	0.307	0.58	0.181	0.831	-2.852	0.357	0.455	-0.228	0.599	-0.481	0.289	-0.545	0.288	0.189	0.361	0.366	0.216	-0.299	0.718	-1.011	1.465	1.666	0.106	0.636	0.469	0.252	1.517	0.695	0.45	0.365	0.489	-0.418	1.467	0.031	0.125	0.334	0.533	0.361	0.971	0.418	1.005	-0.231	1.022	-1.173	0.478	-4.095	0.378	-0.187	0.39	0.362	0.658	-0.941	1.1	0.658	0.351	0.291	2.163	-0.086	0.072	-0.116	0.388	0.059	0.668	0.279	0.717	0.488	0.882	0.96	0.345	0.07	0.332	-0.119	0.25	-0.46	-0.316	3.381	0.231	0.774	1.13	0.205	1.014	0.682	0.324	0.241	0.523	0.117	0.496	0.288	-0.117	1.36	-0.524	0.42	0.413	0.211	1.078	0.135	-0.102	1.998	3.722	0.552	-0.81	-0.903	0.763	-0.325	0.686	2.098	-1.56	-1.639	-0.841	0.369	1.425	0.313	0.596	2.023	0.025	0.359	0.306	-1.067	-0.194	0.553	0.656
X53223	X57477	0.319	0.455	-1.105	0.371	0.857	1.471	-0.69	-0.212	0.202	1.239	2.349	-0.643	0.397	0.204	0.412	-1.471	-0.424	0.369	2.306	0.049	0.86	-0.629	0.944	1.833	0.696	-0.22	-0.059	0.317	0.334	1.751	0.177	0.214	1.562	0.919	1.934	-0.436	0.013	0.22	1.624	0.287	4.793	0.105	0.27	0.041	0.17	-0.113	-0.101	0.903	0.427	-0.739	0.555	-0.186	-0.521	1.506	1.942	0.009	0.955	0.374	0.625	-0.351	0.317	-0.023	-0.197	0.368	0.316	-0.373	0.365	0.245	0.675	0.332	0.315	0.032	0.018	-1.464	0.278	0.268	-0.038	0.046	0.869	0.276	0.172	1.393	0.364	0.7	0.235	0.169	0.261	-0.475	0.197	-0.01	-0.066	0.485	-0.885	0.653	-1.098	0.322	0.271	0.487	0.235	0.057	0.023	-0.393	1.613	0.987	0.207	0.056	0.224	0.417	-0.452	0.535	0.153	-0.036	0.819	0.083	0.376	-1.917	-0.447	0.855	-0.346	-0.895	0.1	0.284	-0.24	1.115	0.397	0.505	0.814	-0.437	0.326	0.384	-1.872	1.035	0.193	0.27	0.491	0.238	0.206	0.497	0.461	-0.274	0.628	1.193	1.326	0.346	-0.104	0.759	0.125	0.226	-0.365	0.95	0.465	-0.597	0.348	0.554	0.455	1.182	-0.265	-0.905	2.207	-0.171	-0.796	0.037	2.509	0.405	0.312	0.213	0.172	0.337	0.096	-0.633	0.273	0.741	-0.013	0.992	0.028	-0.075	0.224	-0.265	0.375	0.829	0.027	-0.151	1.664	0.495	-0.214	0.607	0.267	0.403	-1.977	-0.099	-0.478	0.306	0.468	-0.723	-0.408	1.513	0.429	0.072	0.442	-0.394	1.933	-1.554	0.294	0.429	0.232	0.479	0.249	0.47	-0.362	0.567	0.293	0.631	0.286	0.324	1.712	1.295	0.161	0.596	0.608	0.608	2.034	0.704	-2.465	1.353	0.775	-0.74	0.395	-2.015	0.737	0.567	0.578	1.584	-0.037	1.593	0.166	0.972	0.243	0.159	0.154	0.27	0.216	0.256	-0.076	0.268	0.239	5.854	-2.009	0.283	0.267	0.488	-0.798	-0.395	0.129	0.148	-0.175	-7.375	0.316	1.168	1.345	0.274	0.141	0.975	0.288	0.891	-3.088	0.213	0.439	0.071	0.549	-1.477	0.11	-1.493	0.158	0.201	0.273	0.263	0.256	-0.149	0.708	-0.689	0.988	2.187	0.087	0.53	0.302	-0.05	1.212	0.638	0.365	0.235	0.25	0.55	1.884	-0.061	0.394	0.036	0.843	0.479	0.527	0.454	0.233	-1.686	1.275	0.829	0.194	-0.637	-0.597	0.026	0.338	0.34	0.477	-0.772	1.186	0.849	-0.0	0.109	0.711	0.347	-0.373	0.214	-0.146	0.373	1.083	-0.931	0.953	0.521	0.592	1.527	0.27	0.05	0.389	0.393	0.487	-0.022	0.597	3.336	-0.088	-1.966	0.684	0.162	0.727	3.129	1.043	0.374	0.64	0.117	0.355	0.208	0.131	2.223	-0.068	0.3	0.533	0.496	0.968	-0.305	0.187	1.408	2.238	-0.305	0.746	-4.955	0.725	0.171	0.556	2.019	-6.345	-1.607	-1.396	0.569	0.696	0.197	0.103	-1.033	0.023	-0.226	0.077	-0.131	-0.703	0.625	0.684
X53223	X47153	0.186	1.129	-0.022	0.487	-0.161	0.864	-0.768	0.611	0.386	0.581	1.229	0.518	0.304	0.409	0.471	-0.171	0.424	0.257	-0.586	-0.004	1.005	-0.902	0.598	1.557	0.715	-0.727	-0.229	0.34	0.325	1.838	0.174	0.282	-0.163	0.966	-0.02	0.536	-0.003	0.421	1.45	0.076	0.135	0.326	0.449	0.251	0.386	-0.611	0.218	1.65	0.441	0.485	0.649	0.543	0.176	1.42	0.748	0.48	2.349	0.311	0.723	-0.857	0.416	0.341	-0.246	0.368	0.718	-0.226	0.671	0.164	0.965	-0.281	0.581	-0.527	0.369	-2.915	0.173	0.37	0.376	0.311	0.73	0.502	0.695	1.452	0.464	0.517	-0.041	0.405	0.167	0.476	0.65	0.087	-0.202	0.429	0.163	0.637	-0.866	0.439	0.264	0.556	0.39	0.478	0.242	-0.176	-0.315	1.216	0.252	-0.19	0.082	0.427	0.129	-0.56	0.077	1.067	0.428	0.262	0.446	-0.594	0.338	0.588	0.459	0.326	0.186	0.345	0.466	1.003	0.132	0.388	0.647	0.325	0.462	0.393	-0.492	1.215	0.21	0.332	0.742	0.363	0.033	0.528	0.596	0.139	0.615	1.228	3.208	0.283	-0.355	0.416	0.498	-0.229	-1.076	0.021	0.5	0.533	0.406	0.551	1.002	0.692	0.391	0.903	0.074	0.719	-2.275	0.683	3.061	0.258	0.407	-0.005	0.377	0.308	0.602	1.183	0.464	0.985	-0.319	-0.004	0.857	0.367	0.027	-0.049	-0.569	0.78	0.969	0.82	1.689	0.472	-0.912	0.624	0.37	-0.701	0.235	-0.242	0.629	0.229	0.603	1.734	-1.157	1.379	0.342	0.416	0.046	0.385	2.646	-0.72	0.8	0.494	0.404	0.554	0.332	0.534	0.366	0.153	0.459	0.533	0.14	0.578	1.268	1.366	0.502	0.668	-0.34	0.939	1.849	0.738	-1.384	1.157	0.748	0.09	0.996	-0.328	0.185	0.52	0.625	-1.406	1.097	0.797	0.277	0.848	0.083	2.777	0.532	0.265	0.932	-0.12	0.28	-1.805	0.344	7.249	3.653	0.402	0.288	0.711	0.09	-0.52	0.285	0.274	0.392	-0.212	-0.528	0.175	1.496	0.064	0.382	0.467	0.082	0.702	-1.491	0.375	0.495	-0.075	0.64	-2.048	0.376	-0.719	0.475	0.449	0.379	0.337	0.391	-0.247	0.79	-1.6	0.878	1.403	0.205	0.604	0.728	0.183	1.106	0.263	0.17	0.25	0.426	0.085	1.567	-0.974	0.461	0.068	0.728	0.086	1.071	0.33	0.78	0.227	1.211	0.065	0.491	-3.093	-0.648	0.294	0.346	0.383	0.563	0.203	0.885	0.737	0.695	0.418	1.981	0.36	-0.979	0.425	-0.501	0.12	0.674	0.402	0.751	0.569	1.057	0.471	0.148	0.377	0.243	0.131	0.073	1.1	-0.938	3.121	-0.406	0.089	0.593	-0.391	0.915	1.252	0.798	0.583	0.201	-1.077	0.425	0.623	0.291	1.095	-0.671	0.439	0.307	-0.716	0.862	-0.578	-0.474	1.793	4.885	0.359	-0.992	2.053	0.635	-0.45	-0.776	1.949	-2.073	-1.973	0.114	0.505	1.661	0.361	0.826	0.945	0.302	0.434	0.441	0.221	0.041	0.643	0.749
X53223	X57478	0.083	-0.309	-0.211	0.439	0.508	0.501	-0.124	0.431	0.278	-0.825	1.254	0.525	-0.026	-0.07	0.328	-0.067	0.875	-0.085	1.685	-0.47	1.283	-0.501	-0.25	-0.35	-0.356	0.727	0.125	0.357	0.24	0.572	0.221	-0.033	1.779	-2.447	0.768	-0.162	-0.105	-0.448	1.288	0.172	3.094	-0.17	0.576	-0.622	0.12	0.449	1.017	1.443	0.317	-0.695	0.199	0.536	-0.819	-1.032	0.926	0.368	4.095	-0.7	1.102	0.589	0.164	-0.13	-0.273	0.297	1.13	0.297	-0.041	0.204	1.447	-0.043	0.679	0.12	0.041	-0.726	-0.514	-0.005	0.156	0.136	0.219	-0.055	-0.551	1.201	0.137	0.643	-0.264	-0.315	0.154	-0.002	0.198	-0.461	-1.84	0.077	-0.908	0.788	-1.8	0.111	0.163	0.179	0.064	0.453	-0.618	1.198	-0.267	-2.953	0.347	-0.663	0.163	-0.104	0.54	-0.866	0.136	-1.365	0.248	-0.345	0.37	-1.514	0.48	0.122	0.533	0.203	-0.028	0.148	-0.134	0.705	-0.008	0.527	0.543	-0.078	0.288	0.654	-1.325	0.351	0.31	0.035	0.605	-0.111	-0.41	0.457	0.541	0.118	-0.019	2.047	1.621	0.312	-0.666	0.565	0.213	0.134	-0.944	0.703	0.451	0.381	0.266	0.386	0.422	0.821	-0.584	-1.157	0.385	0.438	-1.01	-0.696	2.185	0.443	0.309	-0.102	0.155	0.025	0.038	0.627	0.014	1.109	0.672	0.145	-0.187	0.192	0.168	-0.379	-0.096	-0.163	-0.239	0.645	2.123	0.454	-1.08	0.54	0.159	0.252	-1.11	0.084	-1.918	-0.085	0.985	0.547	-0.639	1.931	0.416	0.207	0.817	0.148	1.556	-0.227	-0.163	0.457	0.095	-0.516	0.104	0.472	0.004	0.197	0.007	0.681	-0.05	-0.215	1.22	2.194	0.064	0.557	-0.09	-1.454	0.694	0.693	-4.14	1.031	1.047	-0.319	0.52	-0.079	0.687	-0.416	0.494	-0.831	2.371	1.313	0.499	-0.427	0.2	-0.527	0.267	0.154	-1.284	-3.395	0.113	-0.061	0.158	10.556	2.383	0.042	0.054	-1.94	0.293	-0.636	-0.117	0.177	0.175	-4.694	0.202	1.908	1.255	0.158	0.08	0.769	0.089	0.4	-2.166	0.155	-0.024	-0.284	-0.722	-2.507	0.482	-0.425	-0.003	-0.794	0.101	-0.214	0.165	0.072	-0.475	-0.814	1.462	1.418	-0.1	0.066	-0.016	0.208	0.915	0.324	0.223	0.143	-0.387	-0.442	0.929	-0.414	0.229	0.281	0.326	0.442	0.209	0.177	-0.184	0.061	0.083	-2.989	0.287	0.39	-0.723	-1.173	0.267	0.164	0.616	-0.363	1.007	0.983	0.204	0.171	2.986	-0.362	0.188	-0.112	0.315	0.409	-0.07	-0.136	0.938	0.573	-0.154	-0.124	0.031	0.111	0.305	-1.182	0.41	-2.008	-0.431	1.931	0.343	1.501	1.475	-0.838	1.219	0.902	0.76	-0.284	0.687	-0.769	-0.974	-1.809	-1.77	-0.202	-1.317	0.23	-0.496	-0.005	0.913	-0.202	0.196	0.985	4.468	0.158	-0.936	3.197	1.091	-1.151	0.746	2.319	-0.128	-0.529	-1.557	0.301	0.151	0.13	-0.658	-0.014	0.039	0.421	0.163	-0.666	0.638	0.144	0.497
X53223	X47154	0.192	0.102	-0.069	0.374	0.566	0.655	-1.814	0.001	0.262	-0.186	1.816	0.158	-0.075	0.339	0.42	-0.673	0.131	0.485	1.98	-0.229	0.848	0.402	0.816	0.598	-0.855	0.446	0.381	0.598	-0.144	1.759	0.334	0.216	1.291	0.206	0.815	0.387	-0.04	0.18	1.736	0.286	1.726	0.362	0.613	-0.273	0.011	0.22	-0.595	1.196	0.201	-0.242	0.375	-0.332	-1.135	0.498	0.401	0.125	2.768	0.295	0.279	0.231	0.365	0.387	-0.652	0.378	1.096	0.724	0.596	-0.073	1.053	0.034	0.566	0.632	-0.579	-1.843	-0.078	0.27	0.27	-0.803	0.521	-0.025	-0.247	1.619	0.323	0.668	-0.481	0.242	0.269	-0.404	0.613	-0.593	-0.857	0.667	0.303	0.562	-1.699	0.24	0.311	0.028	0.299	0.42	-0.713	0.374	0.844	-3.72	0.682	-0.793	0.029	0.608	0.004	0.437	0.288	-0.466	0.218	-0.181	0.426	-1.384	0.488	1.211	0.218	0.333	0.314	0.315	0.109	0.753	0.11	0.02	0.379	0.408	-0.015	-0.303	0.016	1.102	-0.704	0.255	0.686	0.31	-0.65	0.484	0.303	0.088	0.037	1.252	4.533	0.028	-0.777	0.071	0.437	0.17	-0.391	0.11	0.339	0.457	0.165	0.562	0.629	1.275	0.124	2.153	0.345	0.478	-0.469	1.775	2.363	0.365	0.357	0.293	0.287	1.034	0.461	-0.212	0.321	1.245	-0.629	-0.854	-0.124	0.305	0.289	0.314	0.313	0.344	-0.85	0.721	1.246	0.402	0.609	0.629	0.273	0.246	-0.664	0.319	-3.993	0.221	0.599	-0.118	-0.545	1.72	0.398	0.289	-0.012	-0.007	1.465	-0.206	0.479	0.411	0.342	-0.416	0.18	0.404	-0.014	0.174	0.194	0.662	0.103	0.963	1.556	1.327	0.411	0.229	0.653	-0.603	1.674	0.42	-3.879	0.755	0.735	-0.475	-0.172	0.819	0.743	0.353	0.338	0.738	0.564	1.324	0.503	0.639	0.297	-0.538	0.365	0.275	0.804	0.353	0.313	0.398	0.303	8.294	0.097	0.281	0.297	-0.347	1.208	-0.063	0.277	0.15	0.137	-3.926	0.226	0.727	0.976	0.305	0.107	0.734	0.31	1.084	-2.25	0.317	0.228	-1.187	0.525	-0.66	0.608	-1.173	0.162	-0.131	0.294	0.122	0.31	-0.001	0.528	-0.977	1.352	2.09	-0.463	0.555	0.783	0.408	1.59	0.8	0.412	0.003	0.277	-1.309	1.497	0.211	0.307	-0.254	0.241	0.342	0.558	0.437	0.825	-1.284	1.479	-0.22	0.393	-0.902	0.19	-0.674	0.335	0.36	0.383	-2.054	1.082	0.799	1.052	-0.295	2.751	0.356	0.92	0.135	0.397	0.353	0.189	0.196	0.958	0.521	0.04	0.882	0.291	0.268	0.541	0.098	0.397	-1.483	-0.612	2.19	-0.226	1.547	1.41	0.593	1.217	-2.18	1.032	0.376	1.081	0.239	0.369	-0.637	-1.213	1.412	0.069	0.362	-0.953	0.833	1.773	0.229	0.01	1.099	1.995	-0.032	-0.393	-2.653	0.509	1.021	0.721	2.332	0.348	-0.914	-0.064	1.021	0.76	0.284	-0.017	2.864	0.375	0.896	0.11	0.185	-0.523	0.65	0.631
X53223	X42459	-0.197	0.686	-0.413	0.449	-0.026	0.373	-0.342	0.618	0.31	0.1	1.736	0.623	0.725	0.402	0.408	0.052	-0.254	0.167	-0.302	0.597	0.867	-0.804	0.836	2.429	-0.049	-0.432	0.223	0.462	0.242	1.873	0.245	0.358	-0.814	2.3	-0.004	0.494	0.039	0.424	1.46	0.05	0.295	0.413	0.391	0.114	0.341	-0.57	0.57	1.61	0.43	-0.049	0.649	0.209	0.397	1.396	0.381	0.193	1.924	0.26	0.747	-0.132	0.417	0.341	0.272	0.449	0.909	-0.551	0.842	-0.082	1.073	0.155	0.548	-0.088	0.415	-3.246	0.484	0.367	0.335	0.19	0.64	0.442	0.486	1.721	0.466	0.47	0.367	-0.037	0.165	0.413	0.653	0.258	-0.141	0.621	0.618	0.639	-1.543	0.422	0.316	0.401	0.367	0.383	0.047	0.095	-0.387	-2.278	0.402	0.181	0.037	0.62	-0.366	0.139	0.184	0.073	0.677	0.2	0.416	-0.012	-0.227	0.659	0.466	0.377	-0.002	0.299	0.389	0.947	0.619	0.412	0.202	0.519	0.428	0.459	-1.913	0.737	-0.592	0.357	0.494	0.373	0.076	0.488	0.457	0.227	0.614	0.675	2.325	0.355	0.271	0.958	0.55	-0.162	-1.22	-0.368	0.51	0.958	0.441	0.597	1.027	0.701	0.387	0.131	0.344	0.73	-1.756	0.888	3.216	0.386	0.372	-0.043	0.2	0.263	0.654	0.856	0.427	1.224	-0.704	-0.613	1.055	0.376	-0.224	0.309	-0.08	0.346	0.832	1.115	1.666	-0.058	-0.529	0.63	0.375	0.196	-0.567	0.178	-0.903	0.406	0.652	0.982	-1.498	1.221	0.089	0.406	1.046	0.37	2.864	-1.082	0.681	0.486	0.388	0.211	0.257	0.481	0.108	0.472	0.455	0.436	0.279	1.123	1.26	0.915	0.494	0.803	0.626	0.126	1.812	0.771	-4.892	1.09	0.628	0.091	1.18	2.014	0.427	0.438	0.061	0.398	-0.296	0.792	0.509	0.426	0.408	2.515	-0.18	0.344	1.05	0.332	0.382	-0.531	0.195	8.133	1.736	0.373	0.102	0.959	0.58	-0.693	0.331	0.175	0.375	-3.674	-0.004	0.169	1.426	0.076	0.356	0.297	0.39	0.926	-2.278	0.346	0.489	-0.925	0.577	-0.112	0.291	-0.198	0.463	0.277	0.213	0.363	0.267	-0.169	0.78	-1.488	1.315	1.97	0.124	0.647	0.393	1.048	1.397	0.313	0.319	0.353	0.573	-0.317	1.233	0.122	0.146	0.38	0.074	0.068	0.831	0.497	0.855	0.006	1.464	-0.568	0.449	-1.285	0.012	-0.314	0.414	0.387	0.68	-0.562	1.041	0.747	0.282	0.482	1.4	-0.559	0.229	0.153	0.291	0.278	0.571	0.675	0.433	0.534	0.821	0.654	0.297	0.211	0.2	0.313	0.422	0.322	-0.253	3.209	0.113	0.094	1.069	0.023	0.448	0.068	1.078	-0.11	0.187	0.517	0.319	0.452	-0.39	1.409	-0.755	0.304	0.67	-0.941	-0.063	-0.152	-0.232	1.849	1.653	0.476	-0.359	3.043	0.755	0.097	0.372	1.981	0.286	-1.43	0.306	0.215	1.581	0.082	0.453	0.903	0.293	0.682	0.523	-1.245	-0.068	0.567	0.643
X53223	X57474	0.202	0.4	-0.646	0.407	-0.046	1.102	-0.273	0.647	0.11	-0.023	1.638	0.112	0.625	0.34	0.227	-1.35	-0.984	0.203	-0.026	0.874	1.268	-0.046	0.703	0.633	0.767	-0.233	0.135	0.473	0.34	1.791	-0.035	0.348	-0.141	1.76	0.04	-0.924	-0.115	0.304	1.413	0.092	2.072	0.269	0.466	-0.184	0.242	-0.158	0.78	1.452	0.454	-0.735	0.389	0.36	0.286	-0.017	0.254	0.207	2.095	0.271	0.754	0.152	0.391	0.32	0.177	0.473	0.831	-0.191	0.853	0.339	1.011	-0.956	0.567	0.126	0.583	-4.655	0.52	0.308	0.329	0.334	0.843	0.486	0.423	1.419	0.477	0.435	0.629	0.29	0.068	0.254	0.562	0.141	-0.288	0.468	0.532	0.624	-1.578	0.376	0.274	0.504	0.216	0.161	0.227	-1.598	-0.642	-1.647	-1.165	0.194	0.259	0.435	-0.114	0.652	0.336	-0.559	0.924	0.283	0.413	0.049	-0.196	0.872	0.077	0.241	-0.948	0.146	0.428	1.055	0.666	0.419	0.664	0.207	0.419	0.726	-3.031	1.254	0.315	0.338	0.198	0.283	0.299	0.459	0.531	0.151	0.612	0.964	1.899	0.391	0.322	0.63	0.545	0.285	-2.587	-0.145	0.489	0.864	0.407	0.815	1.087	0.561	0.379	-0.681	0.426	0.684	-1.519	0.034	3.106	0.406	0.349	0.305	0.202	0.402	0.303	0.295	0.413	1.135	-0.273	0.531	0.936	-1.004	0.305	0.023	0.054	0.592	0.552	0.887	1.544	0.368	-1.369	0.632	0.337	0.225	-1.015	0.138	0.172	0.299	0.821	1.158	-0.758	1.675	0.401	0.37	1.26	0.335	2.918	-1.631	0.744	0.433	0.179	0.517	0.339	0.197	-0.223	0.504	0.439	0.601	0.344	0.718	1.733	1.694	0.493	0.84	0.57	0.713	2.105	0.724	-4.266	1.232	0.372	0.562	0.928	1.369	0.573	0.256	0.1	0.397	0.639	0.831	0.504	0.953	0.393	1.942	0.516	0.276	1.291	-0.135	0.244	-0.575	-0.075	7.411	1.766	0.352	0.304	0.566	0.515	-0.454	0.276	0.234	0.295	-2.86	0.038	1.466	1.281	0.211	0.261	0.552	0.355	1.026	-0.45	0.329	0.408	-0.478	0.5	-0.433	0.39	0.345	0.441	0.075	0.168	0.334	0.208	-0.397	0.648	-0.857	1.103	1.603	0.331	0.626	0.469	1.284	0.723	0.417	0.273	0.33	0.793	1.508	0.858	0.879	0.105	0.214	0.507	0.464	0.586	0.464	0.027	0.426	1.107	-0.777	0.355	-1.393	-1.204	-0.045	0.372	0.191	0.574	-0.342	0.834	0.782	-0.286	0.462	1.589	0.236	-0.167	-0.285	0.633	0.407	0.303	0.418	0.492	0.538	0.671	0.902	0.29	0.336	-0.038	0.124	0.479	0.419	0.946	3.193	-0.344	-0.894	1.048	-0.072	0.636	1.101	0.558	-0.058	0.457	0.353	0.324	-0.034	-0.846	1.166	-1.253	0.011	0.851	-0.738	0.52	-0.087	-0.149	1.388	4.305	0.449	0.296	-1.993	0.547	0.101	0.631	1.65	-1.672	-1.333	0.046	-0.912	0.741	-0.162	0.218	-0.718	0.265	0.748	0.274	-2.114	-0.084	0.61	0.662
X53223	X57480	0.2	0.311	-0.068	0.461	0.396	1.097	-0.569	0.536	0.389	-1.049	1.734	0.41	0.612	0.267	0.333	-0.612	0.002	0.426	2.405	-1.028	0.96	0.143	0.769	0.768	-0.041	0.312	0.133	0.454	0.356	1.673	0.282	0.143	0.751	0.311	1.728	0.519	-0.415	-0.195	1.611	0.356	1.588	0.248	0.642	-0.771	0.088	-0.086	0.628	1.487	0.251	0.176	0.616	0.482	0.086	0.021	0.451	0.211	2.43	0.365	0.401	0.352	0.368	0.329	-0.457	0.328	1.043	0.054	0.819	0.113	1.296	0.306	0.462	0.779	0.052	-4.057	0.121	0.314	0.279	-0.099	0.646	-0.073	0.168	1.661	0.373	0.547	0.084	0.108	0.346	-0.139	0.577	-0.728	-0.291	0.701	0.273	0.598	-1.341	0.261	0.337	0.31	0.36	0.484	-0.792	0.581	0.825	-3.33	0.537	-0.277	-0.107	0.309	-0.188	-0.137	0.334	-0.577	0.639	0.148	0.438	-2.005	0.315	1.23	0.618	0.364	0.284	0.3	0.367	1.003	-0.083	0.598	0.681	0.286	0.359	0.33	-0.786	1.479	0.372	0.105	0.77	0.239	-0.305	0.502	0.427	-0.013	0.201	1.802	3.01	0.222	-0.886	0.423	0.548	0.015	0.068	-0.845	0.366	0.845	0.421	0.949	1.008	1.083	-0.187	0.365	1.514	0.608	-1.038	0.789	2.728	0.254	0.39	-0.31	0.36	0.615	0.634	0.478	0.383	1.351	0.286	-0.42	0.65	0.369	0.322	0.533	-0.162	0.315	-0.181	1.057	1.763	0.239	-0.018	0.629	0.289	0.574	-0.686	0.619	-1.688	0.188	0.765	0.97	-0.944	2.176	0.43	0.367	0.634	-0.051	2.495	-0.452	0.6	0.445	0.385	0.025	0.347	0.515	-0.177	0.685	0.323	0.761	0.244	1.157	1.537	1.616	0.434	0.594	0.348	0.223	1.925	0.733	-4.28	0.975	0.774	-0.012	0.884	0.278	0.577	0.383	0.521	1.595	-0.063	1.361	0.486	0.143	0.37	0.727	0.526	0.113	0.403	-0.553	0.348	-0.025	0.215	7.017	3.914	0.181	0.353	0.309	0.848	0.166	0.064	0.17	0.203	-3.939	0.395	3.312	0.752	0.303	0.305	0.409	-0.078	0.922	-3.484	0.346	0.451	-0.712	0.285	-0.75	0.576	-0.583	0.435	-0.22	0.279	0.286	0.074	-0.003	0.369	-0.225	1.276	2.113	0.242	0.569	0.475	0.156	1.002	0.531	0.358	0.262	0.397	0.632	1.435	0.043	0.177	-0.075	-0.275	0.453	0.442	0.372	0.349	-1.155	1.503	-0.099	0.409	-0.17	-0.508	-0.297	0.396	0.398	0.315	-0.759	1.059	0.738	0.059	0.36	1.832	0.376	0.179	-0.503	-0.392	0.325	-0.029	0.174	0.813	0.515	0.795	0.582	0.347	0.348	0.39	-0.101	0.376	-0.556	-0.419	2.396	0.369	0.494	1.379	0.326	1.238	0.499	0.195	0.489	0.732	0.252	-0.37	-0.493	-0.556	0.84	-0.103	0.376	-0.201	-0.631	1.232	-0.281	0.042	1.344	4.04	0.454	-0.688	-0.85	0.77	-0.188	0.73	1.676	-2.746	-1.37	-0.811	0.499	0.123	0.353	-0.099	0.083	0.486	1.124	0.213	-1.154	0.054	0.531	0.56
X53223	X52435	-0.114	0.919	-0.238	0.436	-0.043	1.24	-1.194	0.414	0.35	-1.234	1.668	0.345	0.642	0.276	0.353	-0.045	-0.12	0.103	1.021	-1.186	1.418	-0.215	0.653	0.697	-0.102	0.219	0.205	0.518	0.303	1.803	0.256	0.213	0.324	0.314	1.053	0.646	-0.51	0.156	1.757	0.146	2.074	0.246	0.577	-0.878	-0.056	-0.667	0.748	2.021	0.306	-0.038	0.608	0.407	0.18	1.726	0.427	0.203	3.559	0.397	0.766	-0.112	0.283	0.374	-0.518	0.187	0.943	-0.884	0.865	0.084	1.266	-1.155	0.398	0.491	-0.245	-5.528	0.083	0.298	0.316	0.024	0.512	0.437	0.344	1.6	0.429	0.577	-0.089	-0.107	0.25	0.054	0.535	-0.631	-0.734	0.71	0.775	0.631	-1.229	0.304	0.332	0.396	0.307	0.321	-0.594	0.695	-0.743	-4.611	0.519	-0.625	0.074	0.045	0.013	-0.428	0.302	-1.187	0.676	0.213	0.426	-1.423	-0.256	0.671	0.546	0.344	0.422	0.328	0.326	1.047	-0.078	0.647	0.351	0.369	0.364	0.598	-1.464	1.36	0.268	-0.016	0.737	0.248	-0.217	0.501	0.553	0.04	0.171	1.478	3.977	0.212	-0.855	0.718	0.519	-0.146	-2.278	-0.623	0.445	0.826	0.36	0.728	1.015	0.773	0.219	-0.149	0.836	0.68	-1.392	1.215	2.724	0.442	0.374	-0.447	0.287	0.449	0.682	1.059	0.414	1.295	-0.313	-0.614	0.704	0.335	0.174	0.065	-0.43	0.452	0.272	0.928	1.683	0.379	0.151	0.616	0.253	0.119	-0.451	0.702	-0.978	0.153	0.853	0.881	-1.033	1.82	0.294	0.355	1.008	0.16	2.494	-1.036	0.624	0.427	0.356	-0.187	0.364	0.505	0.107	0.774	0.262	0.787	0.281	1.132	1.664	1.617	0.427	0.649	0.349	0.673	1.921	0.797	-4.493	1.048	0.77	0.085	0.996	0.831	0.532	0.376	0.257	0.927	1.713	1.237	0.379	0.287	0.377	0.427	0.481	0.283	0.6	-0.294	0.321	-0.217	0.245	6.228	4.178	0.254	0.321	0.08	0.667	-0.417	0.272	0.2	0.238	-2.354	0.147	2.722	0.673	0.285	0.307	0.426	0.224	0.771	-2.118	0.312	0.431	-0.24	0.281	-0.564	0.403	-0.508	0.346	-0.066	0.236	0.181	0.228	0.084	0.343	-0.297	1.192	1.734	0.291	0.513	0.639	-0.026	0.908	0.471	0.304	0.278	0.25	0.154	1.072	-0.014	0.287	0.176	0.149	0.352	0.462	0.286	0.69	-0.195	0.964	-0.428	0.4	-2.582	-0.217	-0.109	0.357	0.359	0.558	-0.363	0.945	0.798	0.012	0.202	2.007	0.077	0.144	0.062	-0.134	0.416	0.327	0.323	0.613	0.553	0.671	0.453	0.314	0.314	0.414	0.156	0.479	-0.223	-0.175	2.009	0.317	0.196	1.103	0.022	1.12	0.203	0.503	0.306	0.598	0.127	-0.001	-0.325	-0.359	0.56	-0.348	0.351	0.39	-0.737	0.923	-0.666	0.031	1.128	3.138	0.187	-0.365	-2.407	0.712	-0.579	0.545	1.234	-2.121	-0.764	-0.667	0.202	0.506	0.298	0.057	0.679	0.331	0.902	0.288	-0.572	0.126	0.591	0.467
X53223	X57482	0.345	0.652	-0.153	0.454	0.621	1.319	-1.062	0.018	0.401	-0.146	2.042	0.353	0.345	0.126	0.17	-0.837	-0.02	0.539	1.989	-1.228	0.97	-0.015	0.86	0.815	0.118	0.408	-0.168	0.401	0.384	1.853	0.257	0.401	1.518	-0.31	1.932	-0.262	-0.229	0.099	1.607	0.342	2.878	0.175	0.632	-0.407	0.08	0.265	-0.07	1.269	0.278	0.084	0.521	0.516	-0.181	0.591	1.582	0.341	1.982	0.408	0.092	0.094	0.367	0.24	-0.499	0.449	0.854	0.333	0.467	0.321	1.17	0.342	0.563	0.529	0.03	-2.746	-0.047	0.258	0.179	0.093	0.727	-0.111	0.309	1.628	0.299	0.617	0.233	0.301	0.322	-0.055	0.531	-0.684	-0.428	0.676	-0.571	0.642	-1.665	0.247	0.204	0.507	0.346	0.526	-0.947	0.556	0.53	-1.575	0.719	-0.217	0.002	0.474	0.059	0.621	0.281	-0.098	0.828	0.049	0.449	-2.264	0.381	1.221	0.21	0.205	0.397	0.336	0.346	1.073	0.133	0.626	0.771	0.088	0.292	0.75	-0.32	1.642	0.286	0.232	0.602	0.271	0.055	0.498	0.533	-0.184	0.412	1.717	2.667	0.465	-1.242	0.579	0.43	0.28	0.133	0.215	0.405	0.417	0.411	0.941	0.668	1.354	-0.482	-0.151	1.746	0.516	-1.027	-0.128	2.861	0.423	0.373	-0.361	0.345	0.386	0.546	0.109	0.386	1.29	0.338	-0.677	0.279	0.292	0.213	0.157	-0.03	0.616	-0.479	0.864	1.788	0.301	-0.059	0.592	0.3	0.233	-1.234	0.385	-1.777	0.248	0.716	0.581	-1.065	2.1	0.474	0.366	0.53	-0.332	2.661	-1.051	0.613	0.463	0.251	-0.098	0.378	0.511	-0.135	0.61	0.321	0.743	0.327	0.887	1.75	1.662	0.369	0.587	0.445	0.701	1.971	0.751	-4.055	1.199	0.762	-0.982	1.049	-0.582	0.692	0.472	0.588	1.906	1.083	1.656	0.481	0.356	0.276	0.111	0.292	0.258	0.079	-0.857	0.32	0.127	0.227	7.11	3.343	0.066	0.333	0.273	0.23	-0.101	0.286	0.175	0.334	-5.443	0.347	2.921	0.795	0.341	0.263	0.683	-0.064	0.758	-3.637	0.343	0.466	-0.183	0.275	-1.114	0.293	-1.295	0.236	-0.319	0.17	0.223	0.145	0.008	0.576	-0.249	0.921	2.046	0.203	0.436	0.007	0.023	1.156	0.529	0.465	0.256	0.281	0.027	1.606	-0.583	0.431	0.046	0.331	0.475	0.278	0.376	-0.037	-1.715	1.591	0.172	0.264	-0.143	-1.128	-0.245	0.346	0.367	0.316	-0.899	1.041	0.764	0.179	0.105	1.466	0.475	-0.062	0.062	-0.683	0.371	0.612	-0.051	0.828	0.56	0.7	0.924	0.327	0.196	0.395	0.194	0.308	0.009	-0.25	2.512	0.036	-0.291	1.088	0.189	1.12	2.5	0.779	0.467	0.799	0.237	-0.222	-0.133	-0.136	1.481	-0.298	0.359	-0.391	-0.17	0.918	-0.861	0.05	1.157	4.212	0.12	0.162	0.324	0.723	-0.536	0.765	1.821	-4.609	-1.294	-1.217	0.439	0.021	0.323	-0.133	0.209	0.419	-0.703	0.312	-0.696	0.256	0.592	0.519
X53223	X52437	0.05	1.028	-0.239	0.441	0.053	1.296	-0.65	0.401	0.418	0.974	1.411	0.528	0.72	0.353	0.258	-0.077	0.221	0.297	-1.161	-0.272	0.659	-1.035	0.773	2.021	1.171	-1.001	-0.063	-0.236	0.423	1.87	0.056	0.498	0.096	1.913	-0.37	0.555	0.21	0.492	1.431	0.182	2.389	0.376	0.278	0.462	0.389	-0.682	-0.29	1.615	0.471	0.327	0.591	0.293	0.294	2.164	0.991	0.493	1.385	0.466	0.598	-1.212	0.417	0.263	-0.05	0.404	0.446	-0.424	0.782	0.277	-0.044	0.399	0.551	-0.452	0.405	-2.35	0.467	0.344	0.386	0.363	0.798	0.535	0.803	1.499	0.459	0.624	0.102	0.363	0.245	0.462	0.585	0.237	0.119	0.538	-0.572	0.64	-0.689	0.44	0.393	0.562	0.406	0.476	0.162	-0.465	0.214	1.59	0.527	0.114	-0.059	0.491	-0.116	0.344	-0.031	0.955	0.807	0.366	0.483	-1.037	0.069	0.617	0.279	0.41	-0.437	0.379	0.388	0.98	0.525	0.412	0.592	0.229	0.467	0.514	-1.745	1.409	0.024	0.392	0.715	0.384	0.319	0.532	0.58	-0.021	0.595	0.926	2.294	0.401	-0.046	0.751	0.505	-0.027	0.094	0.191	0.483	0.541	0.414	0.686	0.953	1.043	0.079	-0.363	0.404	0.695	-2.152	0.8	3.041	0.032	0.301	0.013	0.369	0.141	0.594	1.022	0.462	1.054	-0.671	-0.072	0.7	0.226	0.167	-0.133	-0.212	0.893	1.264	0.688	1.433	0.425	-1.457	0.555	0.39	-0.196	0.187	-0.234	0.517	0.273	0.095	1.663	-1.167	1.332	0.283	0.388	-0.08	0.245	2.779	-1.105	0.817	0.493	0.422	0.516	0.215	0.519	0.35	0.357	0.457	0.466	0.091	1.081	1.429	1.195	0.514	0.693	0.328	1.348	1.777	0.748	-1.978	1.247	0.758	-0.935	0.912	0.986	0.471	0.583	0.41	0.464	2.256	1.074	-0.206	0.8	0.39	2.515	-0.162	0.376	1.355	0.575	0.323	-1.232	0.205	6.922	1.978	0.397	0.154	1.151	-1.037	-0.541	0.171	-0.218	0.376	-2.904	-0.331	0.564	1.461	0.377	0.374	0.116	0.297	0.632	-1.551	0.378	0.5	0.207	0.592	-0.822	-0.032	-0.211	0.448	0.247	0.218	0.37	0.253	0.041	0.792	-1.242	0.666	1.854	0.5	0.648	0.437	0.354	1.069	0.346	0.063	0.249	0.448	-0.318	1.53	-0.446	0.443	0.314	0.672	0.35	0.922	0.498	0.829	-0.079	1.315	0.141	0.31	-1.088	-0.216	0.362	0.348	0.382	0.754	-0.364	0.973	0.751	0.438	0.541	2.141	0.21	-1.131	0.444	-0.186	0.397	0.635	0.319	0.73	0.559	0.884	0.869	0.373	0.384	0.015	0.396	0.319	0.94	-0.334	3.294	0.102	-1.818	0.121	-0.487	0.482	2.26	1.048	0.517	0.067	0.065	0.746	0.702	0.324	1.718	-0.607	0.352	0.937	-0.757	0.085	-1.258	-0.644	1.539	2.974	0.22	0.022	0.313	0.732	-0.414	0.111	1.421	-4.26	-1.034	-0.381	0.542	1.77	-0.081	0.721	-0.346	0.327	0.519	0.494	-0.425	-0.465	0.642	0.687
X53223	X57479	0.081	0.096	-0.482	0.166	0.472	1.476	-0.411	-0.018	0.27	1.403	1.509	0.142	0.69	0.248	0.411	-0.48	-0.051	0.305	-0.851	0.108	0.227	-0.929	0.724	1.359	1.242	-0.808	0.142	-0.361	0.328	1.576	-0.016	0.364	0.6	1.61	-0.383	-0.057	0.28	0.411	0.997	0.237	4.941	0.22	0.135	0.568	0.251	-0.239	-0.568	0.97	0.412	-0.425	-1.017	-0.353	-0.132	3.211	1.295	0.118	-0.336	0.395	0.362	-0.983	0.251	0.005	0.238	0.287	-0.016	-0.868	0.755	0.258	-0.672	-0.245	0.122	-0.165	0.296	-1.347	0.591	0.18	0.216	0.257	0.898	0.122	0.722	1.368	0.428	0.59	0.317	0.057	0.254	0.121	-0.202	0.266	0.318	0.402	-1.308	0.539	-0.203	0.337	0.261	0.548	0.233	0.146	0.329	-0.686	0.424	-0.029	0.63	0.299	0.151	0.415	-0.629	0.993	-0.035	-0.001	1.094	0.212	0.339	-1.17	-0.373	0.043	-0.033	0.055	0.187	0.258	-0.093	1.139	0.57	0.174	0.46	-0.103	0.321	0.762	-2.447	0.581	0.233	0.249	0.349	0.268	0.253	0.422	0.219	-0.18	0.65	0.742	0.078	0.331	0.113	1.335	0.44	-0.013	1.679	0.564	0.446	0.021	0.362	0.407	0.435	0.961	-0.082	-2.355	0.762	0.589	-1.873	0.34	2.749	-0.059	0.213	0.14	0.156	0.04	0.395	0.33	0.208	0.575	-0.928	0.231	0.262	-0.109	0.266	-0.565	0.031	0.672	1.025	-0.031	0.935	0.461	-1.393	0.629	0.257	0.339	-1.005	-0.647	-0.083	0.141	-0.746	0.595	-0.665	0.258	0.251	-0.019	0.218	0.029	2.449	-0.992	0.661	0.37	0.307	0.051	0.247	0.494	0.176	0.602	0.34	0.233	0.254	0.861	1.572	0.669	0.404	0.735	0.722	1.31	2.311	0.686	-2.842	1.439	0.416	-1.185	0.101	-1.291	0.265	0.556	0.205	0.496	1.219	0.918	-0.11	0.888	0.211	2.984	-3.253	0.255	0.609	0.673	-0.045	-0.503	0.107	5.554	-0.2	0.215	0.227	1.828	-1.432	-0.472	0.002	0.044	-0.038	-5.191	0.155	-0.122	1.499	0.257	0.213	0.55	0.273	0.916	-2.329	0.272	0.44	0.467	0.5	1.341	-0.397	-0.928	0.404	0.16	0.126	0.245	0.192	0.075	0.859	-0.833	0.703	1.701	0.47	0.563	0.099	0.373	0.909	0.214	0.001	0.235	0.512	0.212	1.704	-0.324	0.401	0.28	0.779	0.192	0.479	0.453	0.778	-1.379	1.791	0.472	-1.954	2.912	-0.689	0.137	0.268	0.327	0.67	0.064	0.925	0.666	-0.171	0.433	1.104	0.171	-0.548	0.438	-0.23	0.397	0.583	-0.841	0.842	0.376	0.729	0.346	0.252	0.252	0.206	0.355	0.391	0.536	0.574	3.294	-0.227	-2.52	-0.457	0.083	0.157	2.676	0.804	0.368	0.299	0.043	0.582	0.418	0.066	2.062	-0.559	0.07	1.22	-0.499	0.058	-1.264	-0.691	1.155	1.034	0.187	0.512	1.35	0.875	0.342	0.095	1.064	-4.186	-1.643	-0.537	0.576	1.335	-0.136	0.196	-1.51	0.262	0.351	0.414	-0.189	-0.734	0.587	0.674
X53223	X17747	0.393	-1.25	0.484	0.427	0.577	-0.214	-0.872	0.364	0.267	-1.156	1.206	0.621	-0.855	0.337	0.498	0.786	0.729	0.73	0.894	-0.674	0.192	0.479	0.812	4.325	0.974	-1.301	-0.087	0.531	0.445	0.016	0.237	0.563	0.039	0.395	0.298	0.545	0.142	0.533	0.669	0.411	3.215	-0.392	0.659	0.481	0.284	-2.601	0.808	1.503	-0.718	0.501	-0.115	0.651	0.177	1.708	1.224	0.503	1.736	0.492	0.772	-0.681	0.468	0.539	0.507	0.488	0.419	0.781	0.34	0.415	1.743	-0.083	0.603	-0.247	0.262	0.376	-0.641	0.357	0.406	0.446	0.741	0.009	0.636	1.386	-0.07	0.005	0.706	0.548	0.352	0.371	0.143	0.464	0.496	0.037	1.389	0.399	0.159	0.341	0.324	-0.169	0.225	0.452	-0.847	-0.006	0.21	0.453	0.931	0.271	0.084	0.181	0.982	0.645	0.381	1.899	0.387	-0.132	0.511	-1.043	0.48	1.393	0.992	0.463	0.08	0.441	0.507	0.855	-0.623	0.706	0.652	0.453	0.303	1.34	-1.656	0.146	0.252	0.33	0.798	0.227	0.112	0.52	-0.054	0.429	-0.071	1.863	0.269	0.307	0.443	0.617	0.537	0.025	-0.694	-0.86	0.551	0.437	0.479	0.883	0.827	0.43	-0.53	2.664	0.699	0.549	0.263	0.175	1.747	0.095	0.465	-0.212	0.387	-0.377	0.555	0.992	0.427	0.821	0.56	1.136	0.757	0.441	0.285	0.646	-0.336	0.772	0.814	0.789	1.005	0.561	0.028	0.609	0.063	0.858	-0.656	1.149	-2.292	-0.201	0.661	1.689	-0.44	1.624	0.565	0.378	0.794	0.319	1.483	0.796	0.863	0.532	-0.08	0.797	0.473	0.501	0.473	1.007	0.489	0.733	0.127	0.905	0.728	1.181	-0.0	0.571	0.505	1.093	1.323	0.637	0.529	1.02	0.408	0.495	-0.775	-1.469	0.443	0.26	0.794	1.297	1.291	1.171	-1.425	0.022	0.484	4.435	0.559	-0.808	1.162	1.265	0.372	0.452	0.351	4.045	4.697	0.398	0.327	-0.088	-0.293	0.059	0.413	0.44	0.415	-2.113	0.523	4.372	0.738	0.427	0.354	0.493	0.451	0.992	-0.241	0.456	0.499	-0.145	0.684	-1.977	0.294	1.132	0.325	0.562	-0.718	-0.201	0.295	0.329	0.502	0.506	-1.584	0.788	0.607	0.619	0.919	0.714	0.085	0.636	0.492	0.437	0.763	1.022	0.676	-0.479	-0.241	0.396	-0.029	0.334	0.315	0.538	-0.316	0.502	1.811	0.093	0.488	1.823	-1.245	0.333	0.478	0.396	-0.515	0.297	-2.21	0.745	0.799	0.503	2.343	0.627	-0.915	0.474	-1.598	0.398	0.157	-0.185	0.725	-0.853	0.907	1.065	0.336	0.127	0.587	0.121	0.555	0.401	0.182	1.975	0.59	0.825	0.988	0.275	0.601	-2.207	-0.886	0.516	-0.536	0.35	-0.833	0.347	0.177	0.31	0.247	0.322	-0.402	0.549	0.412	0.533	0.208	1.271	4.188	0.285	-0.164	2.798	0.348	-0.288	0.364	1.117	1.29	2.412	-0.883	0.323	1.228	-0.092	0.565	1.871	0.713	0.262	0.285	0.573	0.8	0.486	0.733
X53223	X34445	-0.207	-0.143	-0.179	0.112	0.474	0.269	0.315	0.385	0.489	-0.283	-0.291	0.848	0.532	0.334	0.457	0.808	0.35	0.533	0.403	0.121	0.63	-0.901	0.707	0.091	0.92	-1.942	0.503	0.628	0.48	1.089	0.484	0.449	1.587	1.226	1.096	0.37	0.394	0.505	1.228	0.197	3.361	0.387	0.611	0.139	0.338	-0.671	0.763	0.582	0.068	0.547	0.427	-0.128	-1.409	2.757	1.486	0.569	2.354	0.058	0.362	0.149	0.476	0.267	0.438	0.223	0.743	0.139	0.843	-0.07	1.13	0.306	0.51	-1.328	0.048	-1.629	0.55	0.464	0.46	0.452	0.496	0.564	0.469	1.458	0.087	0.68	0.443	0.312	0.162	0.314	0.602	0.459	0.493	-0.368	1.288	0.376	-1.303	0.495	0.472	0.313	0.306	0.649	-0.48	0.258	-2.517	1.406	0.868	0.12	0.414	0.646	0.838	0.076	-0.21	1.319	0.514	0.366	0.369	-1.947	0.213	0.831	1.108	0.481	0.507	0.461	-0.458	0.942	0.423	0.708	0.633	0.562	0.525	0.801	0.136	1.087	0.079	0.451	0.644	0.324	0.321	0.336	0.63	0.114	-0.047	2.215	3.142	0.512	-0.692	0.367	0.592	0.385	0.228	0.201	0.555	-0.27	0.485	0.58	0.921	1.23	0.468	-0.716	1.224	0.714	-2.047	1.669	2.36	0.383	0.487	0.71	0.426	0.683	0.295	0.945	0.341	1.045	0.005	0.281	0.935	0.334	0.462	0.055	-1.064	0.626	0.469	0.512	0.155	0.572	0.499	0.631	0.305	0.577	0.913	0.988	-6.132	0.44	0.139	1.827	-0.272	1.708	0.379	0.36	0.379	0.461	1.936	0.583	0.84	0.23	0.429	0.649	0.482	0.566	0.512	0.484	0.484	0.697	0.473	0.877	1.028	1.594	0.349	0.488	0.16	0.744	1.538	0.611	-1.504	1.129	0.731	0.443	0.48	-2.41	0.745	0.479	0.112	2.305	2.791	0.821	0.538	0.313	0.192	3.841	0.518	0.467	2.976	-0.479	0.457	0.421	0.381	6.137	3.892	0.475	0.47	-0.264	0.368	-0.788	0.082	0.089	0.316	-0.636	0.348	1.868	1.129	0.469	0.405	0.457	0.355	1.007	-2.868	0.067	0.541	0.071	0.623	-2.494	0.595	0.697	0.454	0.653	0.448	-0.332	0.397	0.059	0.774	-0.753	1.182	1.667	0.392	0.184	0.503	0.586	1.405	0.845	0.464	0.463	0.387	0.45	0.794	-0.147	0.501	0.278	0.726	0.3	0.628	0.549	0.735	0.449	0.843	0.234	0.184	1.758	0.319	0.278	0.492	0.46	0.668	-0.444	0.447	0.633	0.588	-0.179	2.354	0.364	-0.903	0.579	0.099	0.066	-0.053	0.146	0.315	0.608	0.987	0.339	0.299	0.43	0.597	0.216	0.571	0.116	-0.141	2.606	0.602	1.369	1.281	0.243	1.496	-0.333	0.358	0.523	0.329	0.565	0.193	-0.579	0.063	0.971	0.043	0.38	0.464	-0.877	0.971	0.178	0.378	0.945	3.562	0.091	-0.468	-0.253	0.655	1.124	0.854	1.257	-0.019	1.033	-0.19	0.411	1.703	-0.653	0.825	-1.318	0.705	0.385	-0.115	0.281	0.565	0.513	0.483
X53223	X34384	-0.092	0.54	0.415	0.581	-0.549	-0.064	0.681	-0.063	-0.159	0.301	-1.149	0.313	0.125	-0.052	-0.142	0.159	0.767	-0.466	-0.909	-0.914	-0.263	-0.465	-0.146	-0.017	1.057	0.007	0.3	-0.485	-0.4	0.685	-0.127	-0.248	-0.48	-2.144	-1.264	-0.376	0.189	-0.08	-1.086	0.138	2.614	-0.284	-0.491	0.61	0.061	0.427	0.657	-1.245	0.226	0.88	0.238	0.477	0.449	-1.684	-1.381	0.5	2.622	0.335	-0.657	0.102	-0.17	0.128	0.346	-0.334	0.94	0.957	-0.809	0.07	0.032	-0.323	0.506	1.203	0.623	-0.659	-0.717	0.003	-0.043	0.088	-0.684	-0.404	0.153	1.233	-0.167	-0.013	0.636	0.205	0.086	0.273	-0.517	0.215	-0.238	0.269	-1.784	-0.541	-1.059	-0.239	0.112	-0.204	0.085	-0.391	-0.276	0.831	1.39	0.685	0.975	-0.302	0.076	-0.048	0.761	0.769	-0.207	-1.577	-1.248	-0.049	0.36	-0.105	0.742	-0.712	-0.196	-0.165	0.093	0.079	0.203	-0.607	0.386	0.425	0.256	-0.054	0.413	1.474	1.129	-0.372	0.051	0.095	0.666	0.014	0.06	-0.09	-0.181	-0.036	-0.51	1.755	-1.594	-0.237	-0.145	0.902	-0.778	0.051	-0.421	-0.427	-0.439	0.191	-0.103	0.94	-1.013	-0.954	0.035	-0.377	0.257	0.599	-1.173	1.032	1.376	-0.32	0.27	1.005	0.139	1.351	0.2	0.646	0.105	0.494	0.357	0.663	-0.478	0.17	0.128	-0.493	0.276	0.439	-0.815	-1.209	1.364	0.329	-1.219	0.434	0.083	0.778	0.363	0.894	-3.453	-0.277	0.766	1.367	0.08	1.627	-0.289	0.174	1.148	-0.007	0.803	0.601	-0.444	-0.815	0.136	-0.336	-0.159	-0.065	-0.079	0.86	-0.559	0.442	-0.117	0.103	1.425	0.262	0.268	-0.862	-0.038	0.828	1.347	-0.423	-2.25	0.368	0.114	-0.329	-1.221	3.292	0.203	-0.884	0.331	1.869	4.103	-0.004	0.27	-0.892	0.039	-0.332	0.121	0.076	-1.118	0.47	0.077	-0.208	-0.032	9.058	1.435	-0.103	-0.038	1.211	0.275	-1.04	-0.054	0.121	-0.019	0.296	-0.263	1.063	0.165	-0.198	0.049	0.427	-0.094	-1.032	2.393	-0.321	-0.34	0.588	0.227	-0.775	0.56	-0.607	-0.314	0.648	0.002	0.019	0.128	0.056	0.2	-0.954	1.011	-1.71	0.509	-0.128	0.912	0.035	-0.325	0.512	-0.134	-0.13	-0.531	2.821	-1.435	-0.835	0.176	0.256	-0.594	-0.666	-0.607	-0.225	-0.526	-0.617	-0.338	-2.169	0.297	-0.428	1.027	0.484	-0.644	0.124	-1.139	-0.293	-0.925	0.568	0.307	-0.263	1.463	-0.596	-1.576	-1.0	-1.324	0.202	-0.818	0.188	-0.378	0.326	-1.498	-0.842	-0.016	-0.006	-1.327	-0.555	0.086	1.317	-0.071	-0.985	0.279	0.991	-1.089	0.237	-0.985	-2.132	0.291	-1.656	0.383	0.243	-0.159	-0.484	-1.115	-1.931	-0.517	0.1	0.679	-1.151	-1.65	-0.338	0.238	-0.17	4.526	0.774	-0.94	2.782	1.124	1.247	0.64	1.379	-2.256	3.061	0.633	0.446	-0.025	-0.011	-0.753	1.677	0.167	0.016	-0.1	-0.59	1.097	0.448	0.263
X53223	X1358	-0.626	0.725	0.784	0.664	0.843	-0.374	0.396	0.672	0.629	0.366	1.313	0.578	0.483	0.33	0.551	0.83	0.858	0.565	0.791	0.355	0.79	0.677	0.822	1.606	-3.009	0.77	0.605	0.65	0.57	1.487	0.508	0.471	0.349	2.818	1.053	0.621	0.627	-0.006	0.273	0.624	2.648	0.431	0.43	0.672	0.513	0.589	0.422	0.946	0.613	0.771	0.719	0.774	0.909	2.265	0.51	0.707	1.564	0.584	0.76	0.608	0.641	0.693	0.673	0.667	0.946	0.542	0.203	0.629	1.268	0.539	0.532	0.685	0.703	0.312	-0.707	0.485	0.368	0.62	0.693	0.497	0.699	0.719	0.271	0.732	0.757	0.467	0.621	0.606	0.515	0.253	0.699	0.742	-0.361	0.496	1.06	0.587	0.413	0.699	0.461	0.738	0.837	0.775	0.272	-3.855	0.718	0.678	0.552	0.627	0.567	-0.074	0.615	-0.448	0.787	0.45	0.66	1.407	0.754	0.484	0.515	0.585	0.578	0.603	0.538	0.765	0.629	-0.196	0.718	0.683	0.293	1.15	-0.518	0.461	0.668	0.554	-0.003	0.599	0.505	0.668	0.565	0.62	0.709	0.823	-1.003	0.446	0.61	0.944	0.693	0.606	-0.717	0.522	0.673	0.788	0.187	0.706	0.774	0.082	0.732	1.223	0.244	0.641	0.521	0.848	1.002	0.615	0.571	0.06	0.174	0.069	0.758	0.683	0.564	0.502	0.701	0.568	0.598	0.604	-0.065	0.746	0.668	0.869	0.593	0.732	0.852	0.637	-0.042	0.719	0.594	0.778	0.838	0.785	4.658	0.579	0.827	0.101	0.411	1.329	0.444	0.386	0.943	0.407	1.352	0.71	0.73	0.619	0.553	0.803	0.636	0.594	0.658	0.95	0.533	0.787	0.594	0.655	0.575	0.963	0.635	0.761	0.45	0.808	1.012	0.174	-1.129	0.633	0.617	-1.965	1.15	2.509	0.094	-0.108	0.849	-1.479	-2.523	1.079	-0.336	0.975	0.414	2.022	0.392	0.621	-0.239	1.14	0.558	0.455	0.61	1.045	3.082	0.49	0.369	1.251	0.934	0.782	0.386	0.505	0.624	-0.083	0.272	1.987	1.031	0.479	0.416	0.487	0.615	0.93	-0.55	0.39	0.59	0.831	0.343	2.106	0.131	0.382	0.659	0.644	0.061	0.62	0.443	0.577	0.634	0.952	0.931	1.329	0.688	0.737	1.03	1.066	1.23	0.665	0.611	0.153	0.295	-0.3	1.104	0.858	0.666	0.304	0.716	0.384	0.928	0.277	0.977	0.731	0.942	1.096	0.446	-1.046	1.14	0.672	0.614	-3.889	0.744	0.197	0.799	0.702	-0.072	0.69	1.093	0.6	0.024	-1.546	0.07	0.659	0.999	0.729	0.664	0.682	0.75	0.786	0.419	-0.138	0.551	0.656	0.57	0.702	0.681	1.896	0.699	0.474	1.102	0.575	0.991	1.589	1.221	-1.399	0.962	-0.381	0.884	0.908	0.525	1.51	0.816	0.112	1.232	0.433	0.102	0.622	0.633	1.053	0.81	0.612	0.602	10.234	0.769	1.133	-0.112	1.02	2.202	0.164	0.939	1.017	1.398	0.333	0.041	3.284	0.312	0.983	0.671	0.984	0.83	0.669	0.719
X53223	X33969	0.096	0.999	0.85	0.471	0.861	0.541	-0.352	0.511	0.512	0.287	0.568	-0.206	0.376	0.395	0.569	0.804	0.93	0.433	1.113	0.907	0.678	0.882	0.737	2.567	0.929	0.502	0.466	0.552	0.192	1.69	0.275	0.507	0.676	3.001	1.034	0.937	0.488	0.595	0.146	0.37	1.007	0.469	0.692	0.652	0.515	-0.18	0.494	-0.236	-0.439	0.783	0.694	0.647	0.209	3.021	0.356	0.639	0.938	0.561	0.658	0.468	0.563	0.654	0.574	0.101	0.754	0.984	-0.087	0.501	1.215	-0.366	0.489	0.654	0.387	0.608	0.249	0.342	0.528	0.501	0.199	0.098	0.505	0.802	0.049	0.7	0.653	0.588	0.375	0.396	0.309	-1.12	0.594	0.671	2.066	0.319	1.346	0.364	0.507	0.576	0.21	0.694	0.498	0.689	0.536	-4.006	0.876	0.53	0.125	0.586	0.826	0.877	0.475	1.628	0.871	0.665	0.581	0.291	0.766	0.664	-0.773	0.406	0.337	0.43	0.265	0.637	0.643	-1.364	0.768	0.589	0.327	0.164	2.497	0.699	0.63	0.495	0.445	0.521	-0.057	0.275	0.523	0.229	0.602	0.803	0.666	0.608	0.283	0.746	0.636	0.51	-1.076	0.781	0.608	0.34	0.436	0.727	0.62	-0.622	0.297	0.87	-0.281	0.648	0.236	0.125	1.46	0.51	0.502	-0.373	-0.343	0.439	0.711	0.789	-0.754	0.631	0.645	0.29	-1.728	0.539	0.394	0.703	0.665	1.001	1.058	0.809	0.62	0.621	0.56	0.584	0.446	0.152	0.249	0.841	4.347	0.049	-0.26	0.866	0.036	1.629	0.595	0.32	0.829	0.533	1.778	0.771	0.801	0.387	0.392	0.567	0.469	0.536	0.584	0.908	0.432	0.767	0.372	1.012	0.312	1.225	0.27	0.643	0.671	1.253	1.147	0.403	-0.125	-0.507	0.583	0.648	0.069	1.264	0.57	0.493	0.305	0.819	-1.962	1.477	0.602	0.702	0.179	2.825	0.439	0.078	-0.562	1.404	0.135	0.482	0.502	-0.794	0.56	0.448	0.461	0.709	0.221	0.591	0.448	0.486	0.539	2.532	-0.231	-0.442	1.082	0.336	0.133	0.805	0.513	0.734	0.728	0.508	0.418	0.906	0.716	1.737	-0.355	1.18	0.582	0.846	-0.581	0.051	0.235	0.499	0.716	0.829	0.717	0.796	0.626	0.692	1.089	0.542	1.319	0.507	0.256	0.205	0.534	0.217	0.346	0.95	0.589	0.47	-0.492	0.113	0.949	0.571	0.992	0.684	1.115	1.117	0.324	-1.767	0.842	0.637	0.43	0.347	0.644	-0.091	0.941	0.521	0.622	0.608	0.742	0.664	-0.108	-0.335	-0.442	0.268	0.41	0.719	0.967	0.421	-1.421	-1.355	0.35	0.01	0.576	0.172	-0.079	-1.295	-0.394	1.54	0.481	2.485	0.485	0.022	1.093	1.714	1.257	0.489	0.673	-0.115	0.433	0.027	-0.057	1.583	0.8	0.418	0.443	-0.955	0.719	0.566	-1.291	1.144	1.713	0.558	0.778	2.988	0.376	0.938	0.631	1.332	2.312	0.194	-0.043	0.907	0.634	0.392	0.543	3.972	0.487	0.81	-0.289	1.023	-0.433	0.69	0.759
X53223	X38625	0.573	0.508	0.788	0.442	0.85	0.535	-0.112	0.775	0.599	0.55	1.228	0.855	0.739	0.364	0.646	0.863	0.869	0.435	1.48	0.923	0.986	0.388	0.806	1.872	-0.316	0.517	0.632	0.72	0.629	1.101	0.495	0.661	-0.214	0.872	1.144	0.786	0.52	0.665	0.979	0.614	1.935	0.551	0.475	0.608	0.586	0.569	0.757	0.945	0.542	0.835	0.736	0.661	0.833	2.454	0.986	0.707	2.008	0.659	0.764	0.755	0.635	0.708	0.631	0.665	0.864	0.689	0.123	0.505	1.554	-0.074	0.597	0.714	0.751	-0.517	-0.006	0.465	0.523	0.452	0.801	0.634	0.529	0.919	0.574	0.597	0.741	0.659	0.618	0.394	0.368	0.267	0.69	0.755	1.114	0.733	0.808	0.588	0.233	0.339	0.577	0.718	0.505	0.922	1.187	-1.595	0.622	0.651	0.568	0.723	0.245	-0.478	0.596	0.594	0.792	0.389	0.646	0.069	1.022	0.78	0.349	0.519	0.536	0.517	0.622	0.769	0.653	0.607	0.691	0.623	0.18	0.568	1.526	1.196	0.693	0.421	0.777	0.538	0.374	0.677	0.329	0.615	0.718	1.022	-0.312	0.474	0.409	0.82	0.623	0.584	-0.09	0.748	0.664	0.982	0.645	0.781	0.56	0.056	0.841	1.542	0.605	0.571	0.908	1.199	1.185	0.646	0.624	-0.308	0.437	-0.251	0.749	0.918	0.541	0.851	0.731	0.3	0.933	0.514	0.505	0.745	0.58	0.875	0.852	0.952	0.95	0.672	0.267	0.721	0.608	0.535	1.076	0.991	4.896	0.565	0.826	0.809	0.472	1.157	0.445	0.203	1.019	0.572	1.257	0.616	0.827	0.648	0.61	0.879	0.633	0.591	0.625	0.885	0.593	0.779	0.624	1.079	1.104	0.99	0.438	0.764	0.516	0.85	1.098	0.582	-3.093	0.712	0.728	0.689	1.192	1.87	0.221	0.62	0.651	1.475	-0.368	1.262	-2.194	0.689	0.498	4.539	0.686	0.618	1.742	0.485	0.597	0.113	0.614	0.897	0.492	0.527	0.506	1.04	0.777	0.295	0.587	0.541	0.617	-2.431	0.302	-7.357	0.733	-0.004	0.56	0.494	0.592	0.936	-0.865	0.62	0.664	0.897	0.441	1.215	0.571	1.166	0.66	0.843	0.229	0.372	0.597	0.562	0.723	-0.305	0.855	1.558	0.708	0.52	0.779	0.708	1.102	0.641	0.385	0.613	0.776	0.416	0.915	0.836	0.625	-1.559	0.777	0.689	0.951	0.671	0.627	0.796	1.353	1.029	0.657	0.25	0.836	0.438	-0.588	0.392	0.679	0.641	0.919	0.68	0.385	0.552	1.395	0.572	-0.096	0.374	0.512	0.439	0.763	0.728	0.811	0.496	0.866	0.665	0.614	-10.002	0.169	0.651	-0.254	0.687	0.896	1.737	0.374	0.669	0.933	0.58	0.595	1.975	0.81	0.46	0.954	0.68	0.726	0.507	0.39	1.084	-0.041	0.606	0.401	0.602	1.468	0.662	0.567	1.077	4.201	0.701	0.757	6.548	-0.879	0.382	0.346	1.161	-0.08	-0.795	0.668	0.846	1.412	0.599	0.514	1.756	0.693	0.899	0.303	0.719	-2.754	0.727	0.788
X53223	X19503	0.238	-0.753	-1.724	0.292	0.572	0.801	-0.452	0.578	0.291	1.18	1.219	-0.275	0.381	0.284	0.44	-1.17	-0.556	-0.062	1.161	0.623	1.254	-2.189	0.712	-0.033	-0.189	-0.621	-2.465	0.4	0.357	1.795	0.057	0.189	0.291	0.556	1.157	-0.139	-0.065	0.073	0.951	-0.041	-0.433	0.154	0.577	-0.259	0.115	-0.146	0.116	1.255	0.439	-0.57	0.143	0.046	-0.535	0.47	0.514	0.416	2.132	0.408	0.748	0.017	0.328	-0.048	-0.024	0.397	-0.099	-1.102	0.76	0.211	1.637	0.477	0.267	-0.417	0.199	-1.367	0.276	0.273	0.09	0.237	0.768	0.516	0.334	1.595	0.352	0.699	-0.272	-0.323	0.242	0.318	0.471	0.019	0.071	0.079	-0.907	0.629	-0.96	0.352	0.316	-0.161	0.319	-0.286	0.378	0.388	1.169	0.364	-0.153	-0.016	0.281	0.256	-0.51	-0.878	0.106	-0.083	0.556	0.275	0.429	-2.307	0.191	0.582	-0.4	-0.007	-0.169	0.29	0.29	1.171	0.118	0.508	0.657	0.084	0.399	0.258	-1.497	1.403	0.249	0.23	0.62	0.309	0.191	0.489	0.438	0.162	0.571	0.738	0.426	0.446	0.259	0.77	0.231	0.151	0.34	0.657	0.48	0.332	0.388	0.989	0.917	0.753	0.042	-2.188	1.927	0.189	-1.483	0.526	2.363	0.408	0.308	0.428	0.254	0.723	0.538	0.834	0.4	0.804	0.369	1.316	0.688	0.322	0.174	0.405	0.226	1.006	0.388	0.922	1.936	0.45	-0.868	0.63	0.227	0.674	-0.914	-0.78	3.204	0.223	0.606	0.619	-0.79	1.877	0.472	0.253	0.401	-0.064	2.325	-0.182	0.389	0.42	0.304	0.404	0.244	0.448	-0.257	0.553	0.317	0.684	-0.081	-0.684	1.639	1.084	0.395	0.804	-0.522	0.924	1.826	0.707	-3.716	1.113	0.7	0.414	1.761	-1.281	0.773	0.564	-0.187	0.4	1.732	1.878	-0.448	1.142	0.21	2.274	-0.754	0.223	0.798	0.247	0.124	-0.893	0.145	6.931	2.694	0.277	0.301	0.315	-0.409	0.003	0.242	0.289	0.071	-6.741	0.036	0.452	1.822	0.298	0.267	0.284	0.289	0.815	-2.993	0.307	0.45	-0.425	0.652	-1.384	0.391	0.354	0.308	-0.09	0.259	0.122	0.23	-0.485	0.446	-1.037	1.429	1.907	0.376	0.592	0.465	0.559	0.865	0.748	0.435	0.183	0.373	-0.736	1.06	0.394	0.341	0.178	0.82	0.405	0.863	0.462	0.383	0.26	-0.511	0.801	0.231	-0.827	0.128	0.212	0.356	0.308	0.76	0.202	1.118	0.787	0.252	0.455	1.431	0.295	-0.771	-0.25	0.576	0.318	1.025	0.03	0.142	0.449	0.958	1.386	0.205	0.298	0.284	0.292	0.491	-0.18	0.737	3.274	0.478	-1.333	0.002	-0.048	0.265	2.286	1.408	0.442	0.529	0.263	0.278	0.318	0.128	1.418	0.786	0.346	1.494	-0.068	1.109	0.037	0.315	1.608	4.626	0.015	0.584	-3.51	0.775	-0.225	-0.356	1.346	-5.062	-3.663	-0.42	0.065	1.323	0.291	0.492	-0.7	-0.036	-0.097	-0.194	-0.467	-0.131	0.473	0.615
X53223	X57450	0.238	-0.625	0.072	0.415	0.565	0.251	-0.997	-0.372	0.185	-1.214	1.086	0.42	-0.489	0.088	0.375	0.51	0.621	0.51	1.424	-0.75	0.424	-0.183	0.318	4.179	0.386	-0.566	-0.176	0.293	0.001	-0.083	0.149	0.006	-0.281	1.031	-0.093	-0.201	-0.001	-0.017	0.992	0.223	3.821	0.055	0.201	0.129	0.199	-0.035	0.121	1.215	0.117	0.453	0.07	0.485	0.436	-0.541	0.422	-0.194	0.788	0.319	0.678	-0.33	0.031	0.281	0.149	0.371	0.511	0.932	-0.21	0.229	1.886	0.266	0.619	0.488	0.411	-0.745	-0.951	0.205	0.131	0.211	0.258	0.437	0.279	1.238	0.329	0.338	0.277	0.488	0.133	-0.222	-0.008	0.185	0.045	0.219	0.165	0.489	0.232	0.011	0.206	0.208	0.249	-0.313	-0.783	0.45	1.188	3.165	0.045	-0.031	0.157	-0.041	0.703	0.162	0.195	-0.094	0.289	-0.224	0.351	-1.086	-0.215	1.06	0.328	0.248	0.151	0.223	0.143	0.582	-1.052	0.457	-0.077	0.363	0.129	0.332	0.804	0.306	-0.32	0.093	0.575	0.079	0.213	0.136	0.346	0.194	-0.687	1.175	0.283	0.139	0.13	0.391	0.325	0.191	0.423	-0.709	0.46	-0.374	0.317	0.824	0.682	-0.005	0.284	1.843	0.704	0.557	0.289	1.532	1.239	0.048	0.203	-0.406	0.229	-0.063	0.309	0.126	0.346	0.458	0.503	-0.317	0.572	0.246	0.192	0.453	-0.172	0.286	0.967	1.103	0.902	0.335	0.187	0.584	0.212	0.728	1.339	0.896	-1.957	0.078	0.371	0.432	-0.537	0.852	0.243	0.25	0.429	0.199	1.488	0.346	0.652	0.265	0.139	0.528	0.178	0.188	0.199	0.487	0.222	0.656	0.101	0.247	-0.604	0.776	-0.69	-0.296	0.163	0.7	0.543	0.259	-1.815	0.538	0.807	0.218	0.142	-3.991	0.854	-0.598	0.943	1.929	0.687	2.719	0.738	-0.15	0.131	-4.799	0.326	-0.488	0.901	1.551	-0.147	-0.757	0.168	5.662	3.232	0.185	-0.022	0.023	1.187	0.863	0.07	0.133	0.221	-4.877	0.201	5.802	-1.422	-0.07	0.184	-0.752	-0.425	0.402	1.635	0.197	0.335	-0.592	0.715	-3.231	0.67	0.756	0.111	-0.33	-0.734	-0.076	0.215	-0.099	-0.31	1.019	-1.091	1.766	-0.646	0.669	-0.025	0.01	1.457	0.91	0.202	0.193	0.478	-0.505	-0.353	-1.279	-0.336	0.051	-0.239	0.523	1.104	0.456	0.409	0.814	-1.979	-0.594	0.154	-2.489	-4.916	-1.716	0.279	0.286	0.797	-1.462	-1.383	0.791	-0.383	0.665	1.174	0.626	-3.782	-0.702	-3.803	0.391	-0.251	-1.001	1.098	-1.488	-0.362	1.505	0.196	0.196	0.303	-0.616	0.492	1.721	-1.537	2.102	0.557	1.737	0.221	-0.061	-0.248	0.424	-2.2	-0.171	1.123	-0.527	0.016	-0.091	-0.145	1.757	0.201	0.3	-1.546	0.584	1.696	0.437	0.269	1.665	0.956	-0.846	-1.296	4.747	0.495	-1.727	0.308	1.867	-1.795	0.205	-0.124	-0.906	-1.229	0.166	0.931	2.079	0.262	0.917	0.149	1.146	0.044	0.664	0.801
X53223	X34409	0.463	-0.296	0.223	0.646	0.243	-0.59	0.716	0.807	0.689	-0.794	0.771	0.818	0.069	0.677	0.7	0.745	0.557	0.764	0.366	0.538	0.986	0.778	0.833	1.553	-0.624	0.818	0.583	0.742	0.618	0.581	0.608	0.447	0.644	-0.095	0.637	0.791	0.51	0.704	1.048	0.284	0.846	0.389	0.598	0.597	0.519	-0.146	0.888	1.165	0.448	0.845	0.757	0.258	0.8	0.571	0.461	0.743	1.941	0.691	0.667	0.794	0.619	0.734	0.708	0.44	0.961	0.686	0.827	0.327	1.378	0.141	0.641	0.587	0.374	0.55	0.568	0.273	0.615	0.629	0.728	0.726	0.129	1.115	0.6	0.606	0.74	0.63	0.517	0.633	0.694	0.676	0.643	0.52	0.937	0.763	-0.358	0.625	0.673	0.662	0.574	0.557	-0.41	0.822	0.146	-2.959	0.744	0.369	0.569	0.743	0.843	0.583	0.418	0.796	0.687	0.278	0.697	-1.357	0.868	0.798	1.028	0.586	0.469	0.667	-0.018	0.894	0.721	0.732	0.784	0.709	0.695	0.847	1.355	0.782	0.42	0.665	0.808	0.519	0.674	0.646	0.744	0.648	0.321	1.264	1.488	0.666	0.584	0.925	0.71	0.564	-0.23	-0.13	0.713	0.959	0.692	0.463	0.903	0.831	0.89	1.046	-0.145	0.757	0.689	1.571	1.556	0.647	0.642	0.49	0.671	0.643	0.643	0.956	0.449	0.968	0.719	1.527	0.963	0.445	0.429	0.773	-0.044	0.897	0.93	0.963	1.195	0.624	0.848	0.757	0.625	0.877	0.865	0.871	4.862	0.334	0.767	1.166	0.607	1.524	0.48	0.593	1.044	0.575	1.545	0.821	0.829	0.517	0.608	0.586	0.536	0.603	0.685	0.839	0.596	0.431	0.656	0.859	1.143	1.122	0.701	0.817	0.466	0.819	1.084	0.776	1.961	0.882	0.744	0.709	0.786	0.015	0.813	0.578	0.259	1.176	1.67	0.953	-5.28	0.809	0.482	3.866	0.659	0.605	1.734	0.281	0.657	0.426	0.548	3.607	3.318	0.673	0.545	0.829	0.886	0.534	0.624	0.655	0.3	0.352	0.484	2.359	0.963	-0.935	0.65	0.706	-0.192	0.905	-1.438	0.205	0.71	0.45	0.726	-1.331	0.765	1.008	0.647	0.444	0.655	0.607	0.667	0.577	0.662	-0.362	0.988	1.321	0.359	0.744	0.998	0.99	1.051	0.854	0.724	0.655	0.823	1.86	0.974	0.021	0.24	0.675	0.652	0.718	0.931	0.71	0.929	0.811	1.268	0.835	0.553	-0.833	0.439	0.444	0.554	0.609	0.755	-0.211	0.798	0.728	0.934	0.64	1.54	0.347	0.258	0.72	0.827	0.309	0.541	0.672	0.527	0.709	0.918	0.898	0.598	0.665	0.502	0.701	0.709	0.086	0.77	1.768	0.732	1.102	1.078	0.781	0.777	0.58	0.932	0.318	0.69	-0.938	0.409	0.776	0.69	0.462	0.844	0.665	1.082	0.601	1.235	0.709	0.304	0.92	3.629	0.702	0.324	4.977	-6.301	1.147	0.832	1.325	0.419	0.398	0.95	-0.511	1.408	0.525	0.811	1.173	0.799	0.553	0.711	0.867	0.819	0.514	0.798
X53223	X15730	0.172	0.023	-0.904	0.429	-0.966	-0.999	0.084	0.227	-0.109	0.325	1.843	0.381	-0.537	0.107	-0.277	0.087	0.072	0.807	-1.911	-1.069	0.86	0.939	0.918	-3.144	0.491	0.081	-0.196	0.492	-1.128	0.067	0.11	0.239	0.02	1.243	-1.904	0.231	0.167	0.277	0.144	0.012	-0.501	-0.419	0.234	0.153	0.112	0.019	-0.42	1.459	0.002	-0.298	-0.21	0.727	0.212	2.427	-0.485	0.126	0.372	0.017	0.078	0.001	-0.255	0.006	0.255	0.025	0.115	0.081	0.182	0.196	3.431	-0.121	0.293	-0.871	0.032	0.03	0.136	0.132	-0.952	0.026	0.636	0.334	-0.226	-0.655	0.295	-0.664	-0.13	0.279	-0.137	-0.605	0.537	0.012	0.035	0.691	-0.089	-0.034	1.257	0.229	0.133	0.409	0.101	-1.526	0.684	1.059	-0.345	-1.258	0.038	-0.105	0.14	-0.619	0.174	-0.448	0.133	-1.002	-0.025	-2.28	0.205	1.083	1.265	3.45	1.178	0.164	-0.345	-0.119	0.171	0.343	0.817	-0.242	0.413	0.324	0.1	0.568	-2.485	0.053	0.153	0.013	-0.046	0.168	0.189	0.321	0.177	-0.212	0.104	-1.172	4.174	0.124	0.128	-1.475	-0.49	0.133	-1.228	-0.111	0.186	0.159	0.216	1.1	-0.331	-1.289	-1.057	-0.464	-0.028	0.104	-1.467	-0.177	1.911	0.102	0.304	0.549	0.158	0.219	-0.532	1.414	0.159	1.136	-0.124	-0.051	0.2	0.155	-0.19	-3.043	0.069	-0.267	-0.822	1.129	0.535	0.483	-0.198	0.132	0.138	-0.178	-1.504	1.232	8.784	-0.032	-0.462	-1.103	-0.182	-1.176	0.051	-0.096	-0.143	0.128	0.74	-0.115	0.433	-0.598	0.072	0.207	0.168	0.185	0.223	0.35	0.382	0.111	0.164	-0.011	1.593	-1.085	0.19	-1.532	0.658	0.188	1.433	-0.294	-2.605	1.187	0.661	0.207	0.207	-3.456	-1.105	0.237	0.895	-0.287	-0.126	0.083	0.098	-0.269	0.195	-1.286	0.501	0.097	2.485	-1.1	-0.109	0.085	-0.068	0.646	-4.476	0.126	0.124	1.836	0.04	0.82	0.139	0.146	-0.099	-4.2	-0.389	-0.038	1.338	0.155	0.118	-1.292	0.184	0.132	-0.78	0.176	0.43	-0.05	-0.085	2.628	0.641	-1.496	-0.072	0.88	0.133	0.127	0.126	0.13	0.199	-0.408	0.092	1.68	-0.145	0.639	1.151	0.543	-0.116	0.865	0.34	0.005	-0.08	0.713	0.836	0.967	-0.515	0.119	0.036	-0.095	-0.254	0.199	1.083	-0.149	1.619	-0.09	0.271	1.496	0.198	0.088	0.279	-0.121	0.759	0.562	0.387	0.753	0.919	0.166	0.547	0.23	1.332	0.116	0.108	0.382	1.116	0.596	1.041	0.302	1.004	1.074	0.037	0.138	-0.228	0.267	0.118	0.043	-0.46	2.011	0.38	-2.394	0.428	-0.182	0.021	0.796	1.439	-0.436	-0.25	-0.452	0.948	-0.114	-0.856	0.74	0.149	0.146	0.507	-1.171	-0.914	0.163	0.031	1.582	-1.448	-0.736	-1.938	8.139	-0.164	0.429	0.037	0.248	0.006	-0.328	1.215	-0.897	1.8	0.154	0.884	3.698	0.395	-0.316	0.179	1.086	0.768	-0.197	-0.804
X53223	X1437	-0.113	-0.852	0.767	-0.006	0.437	0.999	0.537	0.597	0.323	1.56	2.381	0.416	0.756	0.069	0.404	-2.831	-1.201	0.522	-1.118	1.298	-0.069	0.713	-0.299	6.398	-0.042	-2.258	0.267	-0.27	0.287	-0.697	0.059	-0.024	3.427	3.787	-0.637	-2.083	0.248	-0.012	0.21	0.229	7.31	0.258	-0.226	0.398	0.142	0.262	0.722	-0.248	0.276	0.619	0.23	0.384	0.593	5.832	2.605	0.378	-0.175	-0.804	-0.146	0.62	0.038	0.467	0.02	-0.08	0.558	0.869	-1.768	0.247	3.348	0.402	-0.039	-2.777	0.541	0.456	-0.044	0.125	-0.807	-0.075	-0.277	-0.241	-2.766	0.799	0.027	0.817	0.611	0.27	0.186	0.415	-0.453	0.281	0.425	0.588	-0.599	-0.557	-0.631	0.311	0.187	-0.097	0.147	0.249	1.075	0.878	0.199	-3.401	0.698	0.415	0.152	-0.468	0.846	0.467	0.209	-0.343	-2.542	0.429	0.343	-1.009	0.766	-0.519	-1.505	0.135	0.301	0.225	0.198	-3.136	0.263	0.517	-0.02	0.354	-0.127	0.449	-0.041	1.253	-0.275	0.219	0.75	0.035	0.223	-0.099	-0.086	0.201	-0.325	1.136	0.389	0.115	0.189	0.266	0.367	0.17	1.848	0.207	-1.494	-3.534	0.324	-2.084	0.43	0.319	0.533	-0.227	0.633	0.242	-0.13	0.423	0.379	0.023	-1.147	-0.106	0.23	-0.649	0.643	0.846	0.089	0.426	0.481	0.053	0.293	0.237	0.206	0.227	-0.164	0.607	1.162	0.892	0.484	0.384	0.025	-1.063	0.193	0.694	0.431	-1.034	-0.173	0.128	0.467	0.735	-0.206	0.911	-0.78	-1.116	0.669	0.117	0.902	0.59	-0.861	-1.869	0.249	0.537	0.115	-1.096	0.349	0.56	0.296	0.659	-0.179	0.893	0.975	1.197	0.068	0.279	-0.02	-2.543	1.495	0.294	-0.436	0.363	0.102	0.111	0.261	-1.467	0.295	0.371	0.251	-0.22	-0.203	-0.144	-0.906	0.425	0.25	1.208	0.291	0.181	-1.525	0.248	0.204	0.289	0.126	-0.189	1.676	0.129	0.186	-0.256	0.37	0.304	0.19	0.165	0.208	0.973	0.345	1.517	1.363	0.052	0.185	0.057	-0.036	0.69	0.305	0.049	0.298	-0.372	0.485	-0.791	0.218	1.5	0.052	0.293	0.193	0.199	0.141	0.199	0.195	-0.051	0.247	0.777	0.171	0.174	0.613	-0.002	0.228	0.451	0.286	0.198	-0.04	1.517	0.545	-0.391	0.271	0.234	-0.078	0.285	0.377	0.343	1.115	0.231	1.781	0.591	0.139	-0.45	0.369	0.265	0.266	0.269	0.217	-0.123	-0.416	0.162	-0.064	0.054	0.507	0.482	0.44	0.3	0.161	0.285	0.015	-0.158	1.081	-0.381	0.812	0.374	0.199	0.208	0.144	0.268	0.221	0.819	0.356	1.334	0.401	-2.463	0.244	0.329	-0.373	1.761	0.35	0.169	0.204	-0.457	-0.084	0.613	0.352	0.588	0.401	0.204	0.645	0.204	0.476	0.243	0.28	-0.939	1.257	-0.796	0.268	0.166	0.644	0.353	-0.286	0.788	0.104	0.179	0.608	0.676	0.913	0.22	0.379	-1.279	0.371	-0.372	0.322	0.336	0.412	0.352	-0.167
X53223	X41888	-0.364	-0.494	-1.022	0.372	0.008	0.689	0.565	0.242	0.293	-0.006	0.372	0.102	0.921	0.273	0.321	0.996	1.102	0.473	0.669	0.23	1.326	-0.212	0.942	0.641	-0.068	-1.427	0.217	0.077	0.278	-0.188	0.264	-0.014	0.518	-3.936	0.886	0.381	0.132	0.149	-1.762	0.25	0.317	0.071	0.553	-0.719	0.205	-0.047	0.714	1.368	0.253	0.024	-2.477	0.787	0.657	1.146	-0.003	0.157	-1.244	0.389	0.202	0.24	0.113	0.361	0.45	0.166	0.095	-0.131	0.961	0.274	0.077	0.346	0.076	1.431	-0.872	0.221	-0.557	0.201	0.246	0.246	-1.089	0.053	-0.069	0.544	0.004	0.269	0.517	0.481	0.161	0.525	0.063	0.26	-0.056	0.429	1.415	-0.175	0.39	0.285	0.249	0.148	0.184	-0.727	0.191	-0.361	-0.105	-1.273	-0.395	0.186	0.247	0.43	1.117	0.403	0.235	-0.683	-0.2	0.673	0.265	0.892	0.633	0.299	0.6	0.032	0.202	0.253	0.195	-0.256	-0.962	0.343	0.001	0.092	0.107	-0.635	0.611	0.789	0.198	0.107	0.754	0.25	0.25	0.311	0.238	0.243	0.035	-0.262	-0.396	0.329	0.122	0.646	0.248	0.145	1.872	-0.675	0.053	0.775	0.303	0.408	-0.26	-0.555	0.275	0.095	-0.846	0.783	-0.654	-0.974	-0.681	0.146	0.218	0.261	0.236	0.323	0.765	1.585	0.294	0.762	-0.016	0.888	0.593	0.167	0.091	-0.915	-0.186	-1.612	1.552	0.839	-0.142	0.435	-0.042	0.134	0.235	1.006	1.137	-1.233	0.507	0.167	0.238	-0.273	0.214	0.534	0.245	0.119	0.707	0.236	0.286	-0.816	-0.215	-0.05	0.292	0.062	0.15	0.342	0.22	0.416	0.368	0.146	0.257	1.401	-0.271	0.481	0.302	0.295	-0.06	-0.567	1.606	0.717	6.78	-1.279	0.316	0.372	0.344	-0.518	0.442	0.066	0.556	0.37	-1.47	0.574	-0.597	0.489	0.33	1.411	-2.599	0.188	-3.612	-0.286	0.249	0.028	0.248	-0.293	-5.891	0.209	0.245	0.554	1.253	-0.961	-0.286	0.091	0.256	1.004	0.356	1.472	1.499	0.127	0.24	0.221	0.138	0.042	-0.048	0.201	0.433	0.519	0.045	0.449	0.007	-0.683	0.308	0.43	0.226	-0.009	0.253	0.112	0.119	0.175	0.526	1.886	0.146	0.415	-0.306	1.555	0.668	0.231	-0.015	0.077	0.473	-0.088	0.111	0.574	0.344	0.328	0.87	0.124	1.162	0.122	1.204	0.161	-0.007	0.145	-2.153	2.586	-0.471	-0.043	0.17	0.108	0.824	0.812	0.3	0.818	1.436	0.574	0.509	0.228	-0.71	-0.016	-0.858	0.302	1.242	0.686	-0.32	0.362	0.619	-0.073	0.161	0.214	-0.119	0.381	0.333	-0.497	0.214	2.252	-0.041	-1.138	-0.602	0.499	1.554	-0.617	-0.675	-0.244	-0.599	-0.641	1.047	0.565	-0.205	0.091	-0.166	0.117	-0.188	0.05	-0.748	0.428	0.242	-1.296	1.567	-0.994	0.328	27.407	-1.019	-0.439	0.607	0.432	0.816	1.992	0.135	0.362	1.038	0.205	0.361	-0.265	-0.05	0.128	0.38	1.208	-1.188	0.156	0.131
X53223	X37058	0.081	0.071	0.504	0.312	-1.001	-0.393	-0.133	0.745	0.154	-0.613	-0.992	0.741	0.199	0.047	0.298	0.302	-0.742	-0.823	0.048	-0.492	-0.545	-0.38	0.789	-1.313	-0.299	0.055	0.239	-0.322	-0.28	0.434	0.09	-0.593	-0.084	-3.929	0.145	-0.218	0.162	-0.447	0.923	0.09	-1.681	-0.274	1.084	-0.054	0.084	-0.704	-1.251	-1.665	-0.378	-0.121	-0.359	-0.475	-0.27	2.99	-1.869	-0.196	0.55	-0.291	-0.259	0.931	0.108	-0.185	0.114	0.21	1.017	0.027	0.96	0.167	-0.87	0.753	-0.226	0.079	0.146	-0.36	-0.345	0.092	0.061	0.1	-0.716	0.43	0.072	-0.023	0.486	-0.039	-0.049	0.01	0.086	0.147	0.138	0.083	0.337	0.58	1.382	-0.651	-2.363	0.108	0.1	-0.309	0.096	0.283	-0.516	-0.368	-0.783	1.466	-0.52	0.086	0.098	0.137	-0.114	0.26	0.1	1.11	-0.048	-0.0	0.196	-0.51	-0.641	-1.184	0.315	-0.023	0.202	0.078	0.222	1.188	0.327	-0.003	-0.313	0.419	0.255	-0.036	5.207	0.834	0.4	0.005	0.417	0.135	0.045	-0.198	0.101	0.046	-0.092	1.056	2.102	0.271	-0.134	0.578	0.17	0.05	1.158	-0.919	0.282	0.001	0.145	0.04	0.408	0.126	0.008	1.51	-0.755	0.101	-1.063	4.166	2.092	0.206	0.25	-0.267	0.135	0.33	0.555	1.693	0.139	-0.031	-0.897	2.082	-0.113	0.037	0.093	0.313	-0.304	-1.305	-0.598	0.056	0.92	0.399	0.263	0.147	0.085	-0.083	0.973	0.453	-3.142	-0.054	-0.013	0.703	-0.128	0.178	-0.053	0.077	-0.096	0.087	-1.383	0.078	0.758	-0.088	0.183	0.21	0.002	-0.25	-0.071	0.104	-0.226	0.212	0.089	0.028	0.112	0.43	-0.631	0.298	-0.888	-0.565	1.082	-0.815	0.798	1.522	0.939	-0.314	-1.847	-1.902	0.079	0.436	-0.238	0.029	0.232	-0.03	-4.587	0.768	0.311	4.332	-0.019	0.082	1.517	-0.214	0.128	-0.23	0.106	7.748	-2.735	0.056	0.103	-0.472	-0.552	0.5	0.053	0.129	0.042	-2.49	0.078	0.571	-0.68	-2.339	-0.055	-0.658	-0.481	0.028	-2.135	-0.175	0.254	0.207	0.154	-2.142	0.292	-0.117	0.21	0.352	0.105	0.013	-0.0	-0.058	0.623	-0.537	-0.309	1.124	-0.006	-0.071	0.776	0.827	1.277	-0.343	0.234	0.06	-0.052	0.235	0.533	-0.945	-0.025	-0.125	0.17	0.154	-0.133	0.141	0.114	-0.361	0.281	0.712	-0.317	4.109	0.132	0.234	-0.049	0.276	0.085	-0.82	0.664	0.835	1.19	-0.188	0.161	0.297	0.063	0.199	-0.373	0.481	0.552	-0.295	0.674	0.231	1.033	0.597	0.084	0.093	-0.152	0.441	0.36	0.684	-0.83	2.285	0.367	0.106	0.85	0.38	1.429	2.144	0.722	-0.339	0.67	0.18	0.362	0.039	0.086	1.684	-0.737	0.088	-0.366	-0.795	-1.155	-0.123	0.002	-1.897	5.52	-0.448	0.05	-6.034	1.841	-0.148	0.167	1.754	-2.785	1.961	-0.818	0.138	2.298	0.117	0.288	0.725	0.143	-0.643	0.196	0.029	-0.251	0.082	-1.622
X53223	X1519	-0.271	-0.125	-0.913	-0.038	-0.598	-2.569	-0.498	0.344	0.04	-0.311	-0.859	0.779	-1.401	-0.217	-0.111	-0.204	-1.043	0.315	-0.984	-0.803	0.094	0.005	0.319	-2.035	-2.292	-0.267	-0.316	0.927	-0.257	-0.268	1.161	0.002	-0.639	-1.671	-1.404	0.283	-0.113	-0.364	0.021	-0.117	-0.895	-0.419	-0.055	-0.083	-0.104	-0.144	-0.577	0.719	-0.359	-0.242	0.479	0.095	-0.516	0.679	-1.063	-0.01	-1.42	-0.138	-0.516	-0.887	-0.248	-0.495	-0.297	0.158	-0.088	0.552	0.17	0.432	-1.391	-0.364	-0.304	-0.954	-0.155	-0.249	-0.308	-0.171	0.483	-0.005	-0.707	-0.302	0.121	0.539	0.07	-0.601	-0.184	-0.309	-0.074	0.16	-0.275	0.061	-0.494	0.334	-1.334	-0.166	-1.127	-0.029	-0.051	2.038	-0.142	-0.433	-0.774	-0.775	-0.967	-0.172	-0.49	0.034	-0.18	-0.179	0.52	-0.41	-0.174	1.677	-0.228	-0.837	-0.278	-1.145	-1.149	-0.694	0.218	-0.234	-0.362	-0.124	-0.158	0.792	0.053	0.177	-0.626	-0.094	-0.123	-0.935	-0.995	0.194	-0.147	-0.186	0.659	-0.182	-0.192	-0.411	-0.516	-0.152	-0.458	-1.261	0.572	-0.262	-0.276	0.226	-0.393	-0.161	-0.87	-0.917	0.315	-0.326	0.039	0.548	0.228	-0.462	0.261	-1.01	-1.225	0.184	-0.6	-0.244	1.102	-0.344	-0.196	-0.285	0.024	-0.496	-0.218	-0.062	-0.343	0.135	-0.133	1.473	1.037	-0.196	1.108	-0.178	-0.426	-0.775	0.056	0.648	-0.525	0.267	-0.076	0.054	-0.002	-0.435	-1.165	1.071	-2.849	-0.121	-0.883	0.585	-0.055	-1.816	-0.178	-0.232	0.092	-0.159	0.634	-1.155	0.283	0.015	-0.243	-0.309	-0.267	-0.107	-0.28	0.751	-0.084	0.496	0.053	0.825	-0.513	1.451	0.26	-0.23	-0.61	0.402	0.773	-0.902	5.917	0.556	-0.672	-0.387	-0.852	-2.171	-0.977	-0.352	-0.22	0.585	1.316	-1.236	-0.647	-1.946	0.167	-1.951	0.35	-0.172	0.254	-3.574	-0.192	-0.399	-0.155	1.213	-1.134	-0.194	-0.113	1.946	-1.252	0.651	-0.013	0.036	-0.179	-0.713	0.007	1.989	1.185	0.021	-0.14	-0.141	0.001	-0.279	1.72	-0.149	0.285	-0.576	-0.442	-1.88	0.479	-0.746	0.089	-0.041	-0.149	-0.147	-0.192	-0.14	-0.334	-0.908	1.125	-1.479	-0.269	-0.16	0.181	-0.88	-0.586	0.279	0.238	-0.084	-0.705	1.098	-0.299	-0.775	-0.29	0.185	-0.358	-0.468	-0.656	-0.124	-0.908	-0.931	1.941	0.225	0.161	-1.555	-0.319	-0.544	-0.13	-0.182	-0.216	-0.323	0.84	0.094	1.126	-0.481	1.598	-0.71	0.116	0.155	-0.088	0.242	0.068	-0.752	0.872	-0.613	0.418	0.787	-0.17	-0.12	-0.295	0.244	-0.06	-0.329	-1.067	1.971	0.165	6.07	-0.103	0.619	-1.168	1.94	-1.03	-0.538	-1.483	-0.444	-0.391	-0.944	0.114	-1.131	0.25	0.168	-0.467	-0.106	-1.448	-0.278	-0.177	1.457	-2.373	-0.537	-0.602	1.965	1.468	-2.285	-0.553	-1.346	-0.493	0.362	-1.035	-0.637	1.341	-0.099	0.255	-1.246	-0.238	-0.774	0.335	-0.997	-0.763	0.305	-0.236
X53223	X46960	0.106	0.525	0.439	0.291	0.778	-0.777	-0.397	-0.351	-0.074	-2.171	1.022	0.16	-0.779	-0.065	0.088	-0.17	-0.273	0.007	1.29	-0.597	1.189	1.056	0.101	-0.587	-0.644	0.704	0.208	0.209	-0.049	0.815	0.042	0.315	0.744	0.868	0.473	-1.294	0.121	0.304	1.413	-0.052	-0.772	-0.31	0.002	-0.013	0.068	0.205	2.252	0.12	0.109	-0.02	-0.453	-0.042	0.275	0.041	0.083	-0.14	3.637	-0.085	0.07	-0.009	0.256	-0.358	-0.534	-0.236	0.406	-0.217	0.405	0.194	0.077	0.184	0.491	0.601	-0.693	-0.027	-1.217	0.068	0.091	-0.085	0.258	-0.5	-0.286	0.059	-0.003	-0.688	0.003	-0.295	-0.017	0.13	-0.495	-0.07	-0.33	-0.066	-1.178	-0.165	0.037	0.12	0.111	-0.295	-0.029	0.771	-0.426	-0.522	-0.327	-1.333	-0.108	-0.224	0.058	-0.237	-0.299	-0.07	-0.07	0.096	0.053	-0.207	0.004	1.301	-0.077	0.669	0.306	0.189	0.161	0.089	0.242	1.311	-0.145	1.117	1.078	-0.27	-0.121	0.429	-3.068	-0.066	0.226	0.093	-0.462	0.057	0.045	0.61	-0.027	-0.004	0.021	0.802	2.758	0.723	-0.026	-0.111	0.034	0.061	0.323	-1.275	-0.077	-0.111	0.085	-0.11	0.49	-0.13	0.127	0.619	0.35	0.537	-1.676	-0.292	3.154	0.034	0.159	-0.42	0.103	0.136	-0.232	0.406	-0.042	0.634	0.225	0.48	-0.893	0.167	0.09	0.423	0.266	-1.369	-3.458	-0.256	1.867	0.3	0.622	0.384	0.091	0.41	-1.547	0.755	-0.051	0.321	0.409	1.563	-0.623	1.544	0.231	0.203	-0.797	0.032	-1.005	0.066	-0.234	0.174	-0.38	-0.928	0.211	0.204	-0.199	-0.425	-0.063	0.498	0.165	0.432	0.479	-0.172	0.593	0.214	0.355	-0.273	1.924	-0.556	1.004	0.428	0.27	0.474	2.678	-1.532	-0.033	-0.483	-0.988	-1.06	-0.226	0.332	0.528	-0.53	0.034	-2.545	-0.532	-0.032	0.96	-1.319	0.08	0.052	-0.071	-0.829	-2.251	0.161	0.039	-0.958	0.061	0.207	0.031	0.038	0.035	-3.587	-0.442	0.357	0.292	0.106	-0.041	0.37	0.098	0.963	-0.928	0.092	-0.084	-2.987	-0.077	-1.351	0.402	-1.889	0.157	-0.023	-0.065	0.017	0.11	-0.0	-0.275	-0.581	-0.234	0.378	0.086	0.056	-0.316	-1.606	1.384	0.635	0.173	0.055	-0.047	-3.195	0.438	-0.449	-0.242	0.087	-0.604	0.36	-0.109	-0.336	-0.068	-0.705	-1.003	-0.406	-0.207	14.416	-1.048	-0.325	0.173	0.039	0.629	-0.549	0.908	1.039	0.042	0.248	-0.041	0.002	-0.442	0.216	-0.688	0.225	-0.646	0.443	0.798	0.122	0.588	1.174	0.017	0.077	-0.28	0.211	0.352	0.198	-0.504	2.276	0.439	-0.925	1.009	0.5	1.401	-0.897	-0.238	-0.035	1.018	0.314	0.798	-0.673	-0.279	1.292	-0.172	0.341	-0.311	-0.868	-0.008	-0.203	-0.004	0.482	0.086	-0.178	-0.183	0.731	0.027	0.66	0.008	1.575	-1.026	1.521	0.182	1.049	-0.179	0.106	-0.43	1.002	-0.258	0.491	-0.046	0.226	0.435	0.728	0.294
X53223	X15336	0.288	0.036	0.069	0.569	-0.04	0.312	0.053	0.001	-0.231	-0.349	0.065	-0.02	-0.077	-0.15	-0.147	-0.036	-0.031	0.016	-0.143	-0.079	-0.307	-1.059	-0.471	-1.841	0.018	0.067	-0.036	-0.356	-0.045	-0.272	1.062	-0.276	-1.329	0.134	-0.756	0.085	-0.207	-0.146	0.473	0.026	-1.469	-0.206	-0.366	0.076	0.845	-0.074	0.827	0.89	-0.319	0.269	-0.328	0.215	0.29	-0.132	-0.603	0.348	-0.827	-0.09	-0.355	-0.09	-0.211	0.204	0.249	-0.317	0.138	-1.185	0.386	0.344	0.52	-0.17	0.199	-0.01	0.247	0.07	0.08	-0.141	-0.152	-0.018	-0.14	-0.325	0.234	0.345	-0.268	-0.549	-1.011	0.149	-0.096	-0.647	-0.33	-0.245	-0.1	0.158	-0.865	-0.38	-0.644	-0.224	-0.159	-0.448	-0.208	-0.206	-0.183	0.297	3.299	-2.097	0.12	-0.595	-0.155	-0.447	-1.145	0.222	-0.127	-1.217	0.119	0.268	-0.447	-0.335	0.221	-1.009	0.276	-0.189	-0.202	0.733	-0.18	0.315	0.152	0.466	-0.443	-0.375	-0.076	-0.405	-1.553	-1.922	-0.013	1.771	0.57	-0.16	0.047	-0.234	-0.277	-0.144	-0.339	0.587	-0.207	0.073	-0.089	0.176	-0.136	-0.144	0.12	0.784	0.054	0.337	-0.09	0.223	-0.033	1.67	-0.477	-1.041	1.663	-0.466	-0.405	-0.244	0.387	0.123	-0.113	-0.309	-0.175	-0.479	-0.149	0.356	-0.223	0.174	-0.126	0.267	-0.335	-0.114	-0.013	0.093	0.238	0.1	0.917	0.062	0.034	-0.051	-0.193	-0.052	-0.129	0.261	-0.182	-2.324	-2.597	-0.15	-0.029	0.635	-0.711	0.677	-0.086	-0.028	0.358	0.452	0.889	-0.104	0.615	-0.417	-0.242	-0.606	-0.194	0.285	-0.374	-1.169	-0.114	-0.883	-0.129	0.232	-1.73	-0.122	0.003	-0.134	-0.029	-0.074	1.124	-0.196	-0.456	0.193	-0.301	-0.221	-1.07	-1.966	0.33	0.372	0.47	4.956	3.648	-0.564	0.463	-2.128	0.134	-2.213	-0.276	-0.127	-1.683	-1.974	0.068	0.201	-0.153	-0.959	-2.327	-0.185	-0.15	-1.081	0.031	0.25	-0.146	0.018	1.241	-2.236	-0.366	-0.902	0.044	-0.164	-0.142	0.127	0.047	-0.108	-1.658	0.041	0.238	-0.801	0.445	-0.913	0.016	-0.871	-0.0	-0.015	-0.07	-0.094	-0.129	-0.138	-0.111	-0.482	0.4	0.236	-0.417	0.015	-0.245	-1.271	0.681	-0.007	0.046	-0.137	-0.494	-1.527	0.376	-0.427	-0.14	-0.161	-1.197	-0.113	-0.715	0.248	0.187	0.523	-1.178	0.933	-0.039	-1.071	-2.571	-0.811	-0.076	-0.1	-0.045	-0.545	0.042	0.029	-1.991	-0.096	4.797	0.376	0.101	-0.133	0.176	0.093	0.237	2.16	0.028	0.231	0.287	0.102	-0.145	0.111	-0.072	0.203	0.113	0.005	0.351	0.267	-0.481	-0.235	-0.052	-0.358	1.079	-0.97	0.949	-0.143	0.192	-0.203	-0.188	-1.409	-0.504	-3.556	-2.451	0.02	0.275	-0.241	0.133	-0.463	0.113	1.272	-0.57	0.357	-1.138	-1.735	-0.608	0.019	-0.096	0.194	-2.019	-0.748	0.916	0.386	0.401	-0.134	-0.037	-1.309	-0.595	0.331	-0.43	-2.155	-0.194	0.207	0.513
X53223	X20693	-0.261	2.828	-0.383	0.049	1.465	-0.016	-1.124	-0.477	-0.291	1.054	0.919	-0.518	-0.339	0.554	-0.165	-0.893	-0.346	-0.356	0.313	0.994	0.751	-0.074	-0.073	-0.714	-0.674	-0.918	-0.219	0.401	-0.278	2.461	-0.129	0.431	-0.089	3.865	-1.1	-0.966	-0.185	-0.184	0.032	-0.003	-1.377	0.411	-0.46	-0.327	-0.146	-0.281	1.678	3.347	-0.299	0.243	0.56	0.739	1.189	0.362	0.599	0.037	0.272	0.16	1.576	-0.97	-0.189	-0.075	-0.028	-0.395	-0.709	-1.355	-0.101	0.05	-1.28	-0.232	0.515	-0.508	-0.106	-0.823	-0.617	-0.042	-0.032	-0.145	0.171	-0.036	-0.371	0.011	-0.126	-0.305	0.268	-0.255	-0.063	0.033	0.354	0.063	-0.73	0.423	0.312	-0.272	0.35	-0.062	0.12	-0.344	-0.198	-0.732	0.973	0.571	0.264	-4.525	-0.538	-0.058	-0.036	-0.511	0.468	-1.682	0.0	-1.131	-0.774	-0.054	0.03	2.799	-0.181	-0.157	0.787	-0.157	-0.294	0.009	0.266	0.747	-0.541	1.048	0.249	-0.579	-0.204	-1.969	-2.764	-0.402	-0.113	0.026	0.751	-0.183	-0.188	-0.156	-0.398	-0.15	-0.341	-0.125	-0.074	-0.334	-0.169	0.518	0.321	0.097	-0.855	-0.387	0.216	0.961	-0.015	0.912	-0.538	-0.955	-0.597	-1.57	-0.681	0.477	-1.558	-2.115	1.527	-0.334	-0.207	-0.416	-0.167	-0.141	-0.146	0.488	-0.256	0.345	-0.148	-1.329	0.782	0.055	-0.18	-0.112	-0.366	1.119	0.749	-0.036	0.423	-0.186	-0.328	-0.093	-0.105	0.496	-1.225	0.251	-3.539	-0.388	-0.039	1.283	-1.004	1.942	-0.298	0.097	-0.321	-0.111	0.704	-0.281	0.226	-0.03	-0.239	-0.839	-0.187	0.074	-0.296	-0.037	-0.049	0.813	-0.046	1.011	1.641	0.64	0.214	0.155	0.47	-0.772	2.19	0.465	-0.832	0.221	-0.718	-0.109	-1.281	-1.854	0.378	0.274	-0.046	-0.824	-3.246	-0.447	0.506	0.616	0.004	-3.276	0.635	-0.163	-3.036	0.175	-0.1	-0.347	0.12	-3.005	-2.866	-0.015	-0.114	0.122	-1.435	-0.824	-0.158	-0.059	-0.178	-1.698	-0.416	-1.887	0.467	-0.117	-0.127	0.52	0.128	0.844	-2.624	0.082	0.496	-1.271	0.403	-2.112	-0.646	-1.263	0.832	-0.413	0.056	0.115	0.159	-0.137	0.88	-0.866	0.834	-0.564	-0.24	-0.093	0.455	-0.177	-0.726	-0.336	-0.631	-0.069	-0.249	-1.349	-1.313	0.249	-0.379	0.123	-0.076	0.113	0.728	-0.1	-0.606	0.116	-0.12	-1.586	0.341	-0.291	-0.837	-0.549	-0.11	-0.17	0.264	-0.499	-0.094	-0.337	0.089	1.497	0.74	0.468	-1.757	-0.549	-1.542	0.258	-0.665	0.308	0.983	-0.044	0.648	0.99	-0.139	-0.109	-0.494	-0.193	0.275	-1.312	-0.518	0.638	-0.155	-0.695	-2.081	-0.678	-0.053	-1.621	0.708	-0.248	-0.491	-0.264	-1.089	-1.136	-0.801	-0.63	0.381	0.141	-0.436	0.257	0.373	0.405	0.244	-0.91	-0.393	1.652	-0.742	-0.128	-0.472	-2.476	-0.634	-1.476	1.134	-0.196	0.456	-0.437	-0.416	-0.042	-0.436	1.292	-0.836	-0.747	-0.069	-0.005	-0.201	0.584	0.882
X53223	X2125	0.037	-1.473	0.496	0.415	0.12	-0.292	-0.217	0.283	0.417	-2.39	-0.46	0.814	-0.297	-0.154	0.496	0.768	0.617	0.809	-0.642	-0.888	0.405	0.507	0.563	2.598	0.823	0.273	0.276	0.452	0.444	-0.394	0.395	0.377	0.753	0.187	-0.025	0.696	0.336	0.438	0.55	0.373	-0.173	-0.445	0.621	0.382	-0.136	-0.224	1.172	0.68	-0.008	0.585	-1.009	0.681	0.739	1.369	0.636	0.56	0.709	0.421	0.357	-0.349	0.22	0.582	0.514	-0.264	0.766	0.886	0.612	0.346	1.169	-0.136	0.583	-0.069	0.242	0.396	-0.412	0.384	0.406	0.327	0.644	-0.235	0.515	1.603	0.498	0.398	0.733	0.525	0.387	-0.756	0.42	0.319	0.538	-0.538	1.658	0.098	1.249	0.386	0.361	0.566	0.055	-0.095	0.132	0.539	2.141	-0.143	0.809	0.27	0.202	0.289	0.936	-0.303	0.271	0.293	-0.243	-0.325	0.258	-1.11	0.564	1.464	1.206	0.414	-0.279	0.352	0.476	0.634	0.002	0.577	0.33	0.451	0.251	1.979	1.393	1.011	0.315	0.303	0.793	0.386	0.062	0.503	0.608	0.398	-0.756	2.234	1.82	0.099	0.058	-0.004	0.541	0.257	1.272	0.068	0.512	0.112	0.465	0.016	0.652	0.793	0.995	1.628	1.337	0.325	-0.359	1.478	0.905	0.435	0.453	0.417	0.147	0.53	0.651	1.123	0.318	0.12	0.588	1.515	0.634	0.271	0.393	0.569	0.412	0.81	0.876	0.873	1.123	0.474	1.532	0.541	-0.173	0.166	0.541	1.312	-1.048	0.338	0.512	1.192	-0.812	1.355	0.393	-0.443	0.907	0.353	1.77	0.794	0.852	0.25	0.369	0.735	0.44	0.514	0.466	0.744	0.097	0.717	0.116	0.035	0.438	1.554	-0.135	0.337	-0.024	1.055	0.883	-0.074	-1.126	0.042	0.674	0.546	0.246	-3.112	-0.048	0.614	0.613	1.002	-1.609	1.274	-0.937	0.359	0.437	2.383	-0.387	-1.145	-0.661	1.059	0.404	0.417	0.091	1.8	2.839	0.266	0.396	-0.52	-0.59	0.364	0.232	0.411	0.251	1.315	0.419	3.586	1.015	-0.184	0.396	-0.468	-1.008	1.066	0.255	-2.164	0.395	-1.125	0.685	-2.709	0.245	1.133	0.098	0.615	0.254	0.376	0.405	0.135	0.317	0.479	-0.282	1.023	0.595	0.423	1.034	-0.015	0.148	0.488	0.379	0.402	0.619	0.571	1.152	-0.395	0.346	0.429	0.33	0.436	0.587	0.49	0.639	0.327	2.055	1.042	-1.746	2.78	0.139	0.215	0.444	0.003	0.118	-0.805	-0.952	0.748	0.423	0.22	2.248	0.472	-0.295	0.096	-1.932	0.467	-0.738	-0.92	1.017	0.051	-1.215	0.775	0.403	0.348	0.484	0.299	0.518	0.282	0.801	2.337	0.562	1.085	0.481	0.669	-0.677	1.755	1.242	-0.378	0.238	0.414	0.928	0.9	0.527	1.739	0.137	0.183	0.315	0.283	0.04	0.424	0.351	-1.22	4.219	0.078	-0.195	0.594	0.747	0.098	-0.098	1.06	1.936	2.042	0.875	0.555	1.472	0.315	0.478	-0.64	0.734	-0.893	0.547	0.536	0.879	0.486	0.503
X53223	X33983	-0.133	0.519	0.581	-0.161	-0.648	0.52	-0.182	0.088	0.255	-0.886	-0.752	0.125	-0.674	0.213	0.222	-0.024	-0.359	0.688	-0.045	-0.947	0.77	-0.524	0.069	-0.313	-0.89	0.172	-0.159	-0.228	-0.065	-1.532	-0.098	-0.507	0.397	0.312	0.991	-0.7	0.024	-0.308	-0.255	-0.075	-3.328	-0.154	-0.593	0.281	-0.051	0.252	0.184	0.634	-0.465	0.354	0.354	0.098	-0.317	0.827	-0.234	0.406	-1.63	-0.358	-0.191	-1.287	-0.14	-0.368	0.012	-0.109	0.755	-0.314	0.716	-0.103	-1.215	-0.151	0.115	0.664	-0.863	0.128	0.282	-0.053	-0.051	-0.066	0.78	-0.433	0.725	0.21	0.117	-0.612	0.657	-0.263	-0.041	-0.323	0.302	0.011	0.076	0.086	-1.361	-0.111	-1.419	0.064	-0.138	-0.481	-0.022	-0.713	-0.761	-0.466	-0.423	1.577	-0.793	-0.173	-0.092	-0.448	0.192	0.826	-0.052	-0.545	0.561	0.4	-0.147	-1.207	-0.04	-0.571	1.107	0.017	-0.338	-0.052	-0.07	0.886	-0.474	0.098	-0.299	0.022	0.112	1.63	0.459	-0.237	0.464	-0.084	0.752	-0.078	0.131	-0.261	0.512	-0.058	-0.463	-0.018	-0.643	-0.178	0.22	0.158	-0.283	-0.046	-0.435	0.629	0.126	1.193	0.167	1.026	0.671	0.169	0.222	-1.198	-0.38	-0.291	-0.163	-0.981	1.655	-0.367	0.247	-0.679	-0.016	-0.473	0.233	0.455	-0.234	0.291	0.556	-1.512	0.64	-0.158	-0.051	0.374	-0.604	-1.851	-0.616	0.758	0.613	0.416	-1.295	0.254	-0.042	-0.457	-1.292	-0.372	-2.944	0.155	-0.713	-0.627	-0.581	1.936	0.422	0.07	-0.605	-0.049	0.252	-0.063	0.805	0.136	-0.097	-0.83	0.123	-0.493	0.065	-0.559	0.014	0.037	-0.073	1.097	1.549	1.412	0.375	0.477	-0.603	1.306	0.964	-0.325	2.512	0.363	-0.154	0.262	0.022	-1.976	-0.925	-1.06	-0.806	-1.902	1.237	1.694	-0.23	-0.499	-0.02	1.364	0.079	-0.08	4.129	-3.712	0.042	-0.135	0.055	-3.081	6.963	0.016	0.094	-0.548	-0.353	-0.391	-0.028	-0.05	-0.075	3.493	-0.377	4.163	1.275	-0.076	-0.048	0.158	0.136	0.499	-1.89	0.128	-0.404	-0.494	-0.648	-2.255	-0.065	-0.64	-0.359	0.621	-0.075	0.05	-0.123	0.029	-0.109	-0.388	1.217	-0.512	-0.059	-0.695	-0.486	0.388	-0.394	0.788	-0.359	-0.029	0.479	-1.985	-0.502	-0.988	0.207	0.084	0.014	-0.396	-0.202	-0.667	-0.399	-0.234	-0.282	-0.294	-0.283	-0.934	-1.644	-0.691	0.074	-0.122	0.683	1.317	-0.007	0.677	-1.137	0.136	1.516	-0.617	1.268	0.263	-0.135	0.213	-2.451	0.318	-1.005	-1.052	0.928	1.37	-0.061	0.04	0.12	-0.267	0.409	-1.207	4.369	0.22	-0.165	-1.034	0.85	-1.062	0.746	0.405	-0.065	-0.937	0.624	1.154	-0.567	-1.426	0.357	-0.105	-1.79	0.167	-2.223	-1.385	-0.545	-0.467	-0.051	0.097	6.686	-0.061	-1.163	1.215	0.647	-1.523	0.362	-0.487	0.854	-0.228	-2.962	1.073	-1.004	0.042	-1.641	-0.66	-0.384	-0.533	-0.17	-0.677	0.883	0.224	-0.08
X53223	X18494	0.48	-0.203	-0.261	0.375	-0.425	-1.284	-1.649	-0.261	-0.083	-1.129	4.876	0.868	-0.498	-0.046	0.07	0.417	-0.792	0.391	0.909	-0.735	-0.898	0.716	0.373	1.069	-2.357	0.445	-0.026	0.095	-0.042	-1.773	0.216	-0.537	0.042	3.569	1.527	0.235	-0.009	0.13	1.16	-0.026	-3.539	-0.308	-0.039	-0.521	-0.011	0.137	-1.794	1.053	-0.587	-1.029	-0.071	-0.025	0.322	2.654	0.408	-0.322	0.003	-0.243	-0.317	-0.816	0.55	-0.278	-0.5	0.102	0.452	-0.799	0.903	0.031	1.166	-0.109	0.004	0.083	0.1	-1.075	0.336	-0.04	0.037	-0.065	1.08	-0.395	0.542	-0.057	0.226	-0.668	0.23	-0.369	-0.063	-0.107	0.384	0.099	0.208	-0.193	-2.134	0.109	-1.684	-0.115	0.123	-0.58	0.327	-0.384	-0.583	0.716	1.635	0.854	-0.902	0.025	0.001	-0.451	0.403	-0.505	-0.068	1.451	0.22	-0.233	0.027	1.05	0.6	-0.563	1.25	0.243	-0.114	0.103	-0.164	-0.003	-0.166	0.164	-0.331	0.171	0.235	0.008	0.28	-0.744	0.41	0.095	0.633	-0.004	0.101	-0.328	0.084	-0.037	-0.618	0.423	2.182	-0.149	0.064	-0.958	0.029	-0.027	0.002	-1.092	-0.253	0.512	0.092	-1.543	-0.444	1.234	0.932	1.607	1.662	0.03	-1.377	-0.346	0.548	0.017	0.194	0.676	0.121	-0.742	-0.235	-1.303	-0.295	-0.372	0.45	-0.06	-0.127	-0.212	-0.052	0.326	-0.313	-0.804	-3.237	-0.412	1.252	0.506	-0.904	-0.17	-0.03	-0.654	-1.631	1.084	-4.578	0.65	-0.101	-0.476	-0.711	1.374	-0.159	-0.091	0.141	-0.027	-0.322	-0.646	0.738	-0.151	0.075	-0.001	-0.108	0.022	-0.009	0.543	-0.601	0.449	0.084	0.419	0.852	1.436	0.427	0.79	-0.175	0.193	1.067	-0.343	4.255	0.372	0.364	-0.106	0.793	-2.949	-0.775	-0.251	0.266	-1.235	-2.25	-1.074	0.296	0.615	0.213	-2.42	0.268	0.002	3.087	0.445	-0.108	-0.689	-0.038	-0.019	-4.022	-0.099	0.022	-0.289	0.131	-0.106	0.017	0.071	0.039	-0.461	-0.146	0.141	0.33	-0.007	-0.015	0.089	0.051	-1.549	-2.691	-0.057	0.313	-0.925	-0.247	-2.431	0.49	-0.511	-0.413	0.829	0.057	-0.027	-0.002	-0.035	0.038	-1.061	0.432	1.453	-0.575	-0.113	0.379	0.943	0.263	0.748	0.333	0.027	-0.666	0.569	-2.504	-0.157	0.198	-0.31	0.633	0.106	0.148	0.167	-0.649	-0.418	-1.345	-0.052	-0.018	-0.922	-0.888	0.312	-0.049	-0.231	-0.111	0.053	1.145	0.78	0.998	-0.549	0.867	0.084	0.556	0.38	-0.431	0.385	0.163	0.456	0.268	-1.143	0.869	0.766	-0.045	0.045	-0.025	0.194	-0.235	1.343	-0.099	2.163	0.387	-1.877	1.139	-0.109	0.293	-0.457	0.788	0.095	0.689	1.091	0.045	0.987	0.373	1.411	0.073	-0.058	-1.477	-1.709	-3.02	0.229	-0.02	0.988	4.946	-0.223	-2.25	12.122	0.309	-1.685	-0.158	-3.049	-2.545	0.933	0.071	0.569	-1.308	0.116	0.71	-2.971	-0.286	-0.836	-0.143	0.914	-0.553	-0.077	0.198
X53223	X18497	0.485	0.076	0.092	0.471	-0.587	-0.996	-0.966	-0.282	-0.039	-0.979	4.01	0.748	-0.948	0.026	0.107	0.302	-1.253	0.323	1.193	-0.848	-0.954	0.735	0.047	0.119	-3.127	0.226	-0.282	0.083	0.007	-1.443	0.183	-0.482	-0.496	1.11	0.712	-0.552	-0.03	0.096	1.061	-0.107	-3.177	-0.284	0.129	-0.498	0.009	0.373	-0.509	1.16	-0.721	-1.096	-0.691	0.291	0.034	0.564	-0.06	-0.54	-0.378	-0.379	-0.126	-0.558	0.791	-0.352	-0.441	-0.044	0.619	0.057	0.73	0.062	0.699	0.157	0.192	0.349	-0.091	-0.931	0.24	-0.037	0.076	-0.069	0.67	-0.423	0.517	0.415	0.001	-0.621	0.361	-0.25	-0.053	-0.06	0.082	0.023	0.161	-0.699	-1.89	0.53	-1.477	-0.128	0.132	-0.513	0.652	-0.548	-0.575	0.349	0.287	1.692	-0.613	-0.126	-0.041	-0.385	0.672	-0.615	-0.035	1.513	0.399	-0.223	-0.087	0.987	0.813	-0.501	1.2	0.333	-0.176	0.252	-0.097	0.006	-0.354	0.373	-0.395	0.096	0.197	0.392	0.888	-0.778	0.392	0.135	0.698	-0.007	0.06	-0.239	-0.146	-0.044	-0.473	0.5	2.703	-0.129	0.033	-0.135	-0.254	0.003	0.074	-0.666	-0.091	0.551	0.202	-0.002	0.226	1.182	1.065	0.488	1.4	-0.561	-1.169	-0.698	0.713	0.071	0.201	0.489	0.117	-0.523	-0.294	-0.845	-0.241	-0.683	0.448	-0.58	-0.033	-0.066	0.01	0.419	-0.346	-0.87	-3.376	0.231	0.893	0.428	-0.655	-0.041	0.013	-0.224	-1.426	0.978	-4.237	0.616	-0.165	-0.028	-0.707	1.166	-0.013	0.001	-0.177	-0.023	-1.526	-0.681	0.719	-0.099	0.007	-0.112	0.025	-0.066	0.002	0.563	-0.756	0.322	0.064	0.853	0.663	1.45	0.352	0.634	-0.458	0.478	0.804	-0.388	5.514	0.44	0.005	0.166	0.686	-2.74	-0.372	-0.232	-0.076	-1.109	-1.453	-1.116	0.489	0.286	0.227	-2.534	0.088	-0.014	2.937	-0.471	-0.065	-0.699	-0.017	-1.588	-3.454	-0.026	-0.013	-0.942	0.436	-0.067	0.044	0.07	0.057	-1.12	-0.203	0.517	0.411	-0.074	0.0	0.293	0.058	-1.726	-2.248	0.019	0.272	-0.585	-0.08	-2.253	0.541	-0.653	-0.345	0.779	0.055	-0.01	-0.012	-0.038	0.002	-0.962	1.237	0.982	-0.506	0.065	0.585	1.1	0.449	0.557	0.308	0.022	-0.718	-0.166	-2.082	-0.197	0.241	-0.261	0.363	0.328	0.372	0.211	-0.531	-0.737	-1.225	0.072	-0.742	-0.388	-0.483	0.224	0.009	-0.019	0.449	0.208	0.939	0.68	0.445	-0.463	-0.036	0.193	0.439	0.396	-0.214	0.344	0.102	0.536	0.016	-0.838	0.82	1.153	-0.046	0.05	-0.13	0.193	-0.171	0.688	0.315	1.751	0.472	-1.353	1.064	-0.227	0.908	-0.993	1.003	0.015	0.485	0.795	0.493	0.678	0.492	1.272	0.03	0.063	-1.164	-0.375	-2.292	-0.04	0.041	1.005	4.246	-0.393	-2.585	18.752	0.255	-1.16	-0.35	-2.302	-2.393	0.21	-0.301	0.503	-0.768	0.102	0.663	-2.844	-0.503	-0.886	-0.206	0.66	-0.262	-0.131	0.384
X53223	X32807	0.193	0.384	-0.361	0.435	0.093	-0.222	0.368	0.277	0.358	-0.049	2.068	-0.025	0.195	0.331	-0.086	0.132	-0.45	0.493	0.857	0.592	1.214	0.052	0.722	0.322	-1.878	0.296	0.286	0.073	0.257	0.489	0.129	-0.045	1.493	2.017	1.353	-1.116	0.131	0.381	0.868	0.23	-1.842	0.296	0.372	-0.481	0.296	0.49	0.37	1.887	0.208	-0.294	-5.405	0.096	0.618	2.201	0.094	0.305	1.886	-0.595	-0.121	-0.102	0.267	0.257	-0.053	0.237	0.91	-0.001	0.636	0.323	1.005	-2.198	0.457	0.703	0.353	-0.49	0.375	0.242	-0.026	-0.194	0.864	0.02	0.335	-0.089	0.297	0.043	0.477	-0.114	0.259	-0.172	0.521	0.346	-0.483	0.375	-1.619	0.561	-0.986	0.293	0.296	-0.095	0.016	0.465	-0.398	0.39	-1.013	3.994	-0.39	0.339	0.301	-0.031	0.536	0.359	0.069	0.276	0.327	0.543	0.381	2.271	0.888	-1.454	1.102	-0.146	0.332	0.294	0.118	0.735	0.294	0.095	0.883	-0.051	0.302	0.86	-0.703	0.696	0.424	0.297	0.845	0.307	0.301	0.411	0.276	0.259	0.477	1.78	2.03	0.207	0.343	0.123	0.368	0.096	1.358	0.047	0.48	0.107	0.347	-0.334	0.324	0.664	-0.196	1.655	0.669	0.101	-0.861	-0.017	1.757	0.268	0.351	0.247	0.31	-0.154	0.543	0.908	0.123	1.07	0.475	0.786	-0.913	0.067	0.273	0.482	0.277	-0.63	-0.55	0.173	1.188	0.496	-0.406	0.436	0.29	0.014	-0.302	0.64	2.847	0.439	0.338	0.617	0.197	1.728	0.314	0.301	0.66	0.281	0.521	0.083	0.581	0.411	0.231	0.484	0.338	0.096	-0.564	0.703	-0.208	0.424	0.223	0.257	0.842	1.175	0.418	0.715	0.111	0.715	0.968	-0.173	0.671	0.064	0.441	0.146	2.209	-0.212	0.558	0.06	0.783	-1.145	-0.43	1.846	0.501	0.717	0.366	-1.876	-4.579	0.253	2.582	-0.244	0.19	0.104	0.244	0.005	-0.185	0.311	0.292	0.109	0.263	0.013	0.298	0.199	0.076	0.18	-0.122	-1.067	0.885	0.301	0.228	0.521	0.228	0.167	-3.415	0.278	0.351	-0.357	0.263	0.101	0.586	0.857	0.091	0.826	0.209	0.288	0.093	0.231	0.607	-0.667	1.277	1.383	0.026	0.516	0.783	0.588	1.196	0.358	0.408	0.25	0.435	0.558	-0.445	-0.759	0.261	0.106	0.844	0.517	0.92	0.352	0.903	0.304	-1.003	0.268	-5.2	4.133	1.243	0.487	0.345	0.339	0.76	-0.389	0.731	0.614	1.092	-0.368	1.532	0.577	0.775	0.137	0.296	0.418	0.583	0.835	0.742	0.458	0.84	1.219	0.156	0.161	-0.389	0.417	0.403	1.61	-0.192	1.995	0.399	-1.781	0.12	-0.308	0.727	1.403	0.693	0.504	0.831	-0.175	0.801	0.407	0.52	1.619	0.987	0.14	1.205	0.212	-0.475	0.286	0.342	1.24	-1.556	0.088	-0.262	1.784	0.204	0.49	0.053	1.467	-2.04	-1.579	0.242	0.865	0.832	0.273	-0.221	-0.664	-0.465	0.417	0.137	0.934	0.371	0.451	0.464
X53223	X36850	0.13	-0.375	-0.048	0.246	0.086	-0.521	0.352	0.261	0.308	-0.23	-0.843	0.345	0.447	0.184	0.25	0.622	0.572	0.341	0.439	0.15	0.698	0.07	0.208	-2.155	-0.169	-0.359	-0.079	-0.293	0.133	-0.533	-0.156	-0.294	0.143	0.684	0.983	-0.077	0.2	-0.188	-0.911	0.137	-0.533	0.551	-0.684	0.608	-0.0	0.4	0.532	1.842	0.114	0.569	0.287	0.197	0.148	0.642	0.504	0.377	-0.032	-0.181	-0.152	0.271	-0.038	0.116	0.293	0.259	1.038	-0.007	-0.384	0.016	-0.285	-0.099	-0.018	0.792	0.395	0.366	0.182	0.038	0.1	-0.021	-0.471	-0.266	0.836	0.514	-0.239	-0.476	0.748	-0.342	0.105	0.134	0.073	0.024	0.351	-0.16	-2.063	-0.35	-1.085	-0.012	0.036	0.182	-0.14	-0.594	-0.575	0.626	-0.455	-2.247	-0.422	0.109	-0.036	-0.408	0.2	1.085	-0.024	-1.669	0.539	0.414	0.304	-0.108	-0.053	-1.299	0.783	0.178	0.168	0.006	-0.05	0.417	0.223	-0.325	0.238	-0.338	0.061	1.782	-0.142	0.422	0.549	0.106	0.866	0.047	0.183	0.0	-0.25	0.081	0.129	1.667	-1.009	-0.051	0.275	0.539	0.526	0.095	-0.487	0.348	0.414	0.363	0.254	0.729	0.583	0.274	-1.044	-0.62	-0.557	0.096	-1.143	-0.593	1.71	-0.367	0.305	-0.287	0.15	0.135	0.272	1.223	0.019	1.153	0.463	-0.657	0.855	-0.011	0.078	0.51	-0.632	0.088	0.81	1.094	1.129	0.495	-1.593	0.547	0.102	0.049	-1.156	0.788	4.087	0.304	0.499	-0.175	0.303	2.086	0.098	0.221	0.053	0.067	1.455	0.063	0.524	0.203	0.07	-0.859	-0.162	-0.056	0.15	0.393	0.013	0.389	0.15	0.419	1.571	0.998	0.181	0.123	0.077	1.276	0.331	-0.195	0.349	0.581	0.226	0.216	1.634	0.099	0.363	-1.719	0.197	-1.562	4.94	2.899	0.252	-0.598	0.15	2.205	-0.011	-0.397	2.614	-3.626	0.143	-0.561	0.089	-4.091	2.251	0.156	0.103	-1.052	-2.849	0.393	0.102	-0.093	-0.017	0.5	-0.422	-0.612	0.466	0.027	0.067	-1.386	0.179	-0.196	-0.452	0.156	-0.649	0.259	-0.57	-1.2	0.48	2.192	0.296	-0.75	0.103	-0.199	-0.009	0.111	-0.405	-0.043	0.363	1.261	0.602	0.286	0.064	-0.649	0.516	0.715	-0.569	-0.004	0.429	-1.982	-2.657	-0.836	0.122	0.29	0.702	0.163	0.511	-0.555	-1.117	0.405	-0.624	-0.683	-0.674	2.192	-0.258	-0.376	-0.401	0.139	0.79	1.966	0.439	0.738	0.116	0.028	2.388	0.446	1.413	0.05	0.624	-0.492	-2.363	1.141	-0.958	-0.784	0.488	1.518	0.091	0.017	-0.488	0.127	0.21	0.432	1.858	0.462	0.13	-0.428	-0.478	-2.068	0.476	2.404	-1.381	-0.132	0.7	0.429	-0.194	-0.941	-0.439	0.51	-0.416	-0.307	-3.37	-1.847	-0.299	-1.492	-0.058	-0.695	5.21	0.041	-1.204	2.828	0.75	-1.105	1.177	0.282	3.294	-1.705	-0.863	1.208	-0.543	-0.026	-3.158	-0.884	-0.165	1.069	0.724	-0.892	0.284	0.05	-0.844
X53223	X39378	0.04	0.651	0.26	0.351	-0.812	-0.315	-0.924	-0.441	0.039	-0.887	5.349	0.68	0.28	-0.033	0.098	-0.058	-0.443	0.686	-1.015	-0.892	-0.688	0.808	0.115	-0.494	-0.592	0.765	-0.188	0.389	-0.106	-1.078	0.419	-0.41	0.347	-0.896	0.363	-0.312	0.034	-0.225	3.339	0.004	-3.184	-0.318	0.478	-1.53	0.047	0.102	-1.203	0.841	-0.407	-0.374	0.534	0.425	-0.023	0.156	-1.257	0.07	0.569	-0.381	-0.259	0.227	0.451	-0.726	-0.568	0.097	0.668	-0.291	0.748	0.203	-0.592	-0.392	0.385	0.596	-0.56	-1.205	0.465	-0.045	0.029	-0.013	0.926	-0.428	0.325	0.545	0.04	-0.574	0.353	-0.158	0.009	-0.64	0.946	-0.196	-0.309	0.437	-1.671	-0.22	-1.341	-0.133	-0.063	-0.451	0.416	-0.816	-0.766	0.921	1.615	2.711	0.029	-0.412	-0.017	-0.432	0.565	0.627	-0.065	0.941	0.052	-0.12	-0.263	0.407	0.428	0.902	1.035	-0.008	-0.316	0.198	-0.124	0.83	-0.429	0.308	0.105	0.259	0.049	-0.28	-0.614	1.124	0.121	0.132	0.541	-0.079	-0.058	0.023	0.328	-0.054	-0.519	0.424	2.65	-0.296	-0.135	-0.768	0.081	-0.028	-1.013	-0.724	-0.046	1.116	0.12	-0.665	-0.274	1.225	1.833	0.147	2.56	0.511	-0.557	-0.977	1.773	0.153	0.233	0.546	0.085	-0.411	-0.242	-1.622	-0.305	0.455	0.425	-0.98	0.47	-0.14	-0.107	0.166	-0.073	-0.929	-3.356	-1.57	1.299	0.335	-1.245	-0.092	-0.066	-1.052	-1.221	1.088	-3.495	1.127	-0.04	-1.502	-0.776	0.709	0.397	-0.08	-1.086	-0.037	0.857	-1.23	0.44	0.248	0.192	-0.518	0.078	-0.164	-0.182	-0.671	-0.659	0.516	-0.037	0.666	0.597	0.937	0.314	0.707	-1.224	1.22	0.752	-0.089	0.629	-0.586	0.403	0.031	3.614	-2.567	-0.013	0.228	0.525	0.779	-2.487	-0.684	-0.583	-0.194	0.188	-2.285	0.408	-0.036	-0.411	0.592	-0.109	-0.165	-0.033	3.358	-3.201	-0.024	-0.067	-1.066	0.6	-0.609	0.017	0.096	0.378	-1.653	0.293	0.373	-1.027	-0.098	-0.022	0.706	0.056	-1.454	-2.079	-0.084	0.264	-0.725	-0.708	-0.944	0.476	-0.998	-0.336	0.644	0.023	-0.007	0.048	-0.076	-0.283	-0.417	0.608	1.534	-0.49	-0.091	-0.034	-0.191	0.182	0.514	0.234	0.068	-0.688	-0.393	-0.132	0.977	0.251	-0.251	0.677	0.109	-0.965	-0.089	-0.663	-1.236	-1.022	-0.208	0.332	-1.706	0.432	0.23	0.049	-0.283	0.195	-0.6	0.875	0.636	0.73	-0.509	-0.34	-0.113	0.461	0.301	-0.398	0.302	0.149	0.324	0.178	0.011	0.292	0.472	-0.051	0.039	-0.014	-0.259	0.028	0.552	0.508	1.047	0.243	-1.859	1.114	-0.052	0.277	0.594	1.154	-0.201	0.569	0.528	0.347	0.704	0.404	0.947	-1.066	0.18	-1.602	-0.868	-2.244	0.34	0.095	0.104	1.627	-0.357	-1.491	0.155	-0.105	-1.161	0.233	0.082	0.893	0.979	0.114	0.321	-1.851	0.068	0.149	-2.294	-0.186	-0.765	-0.326	-0.149	-0.177	0.171	0.417
X53223	X35669	0.476	0.671	0.497	0.413	0.718	0.743	0.478	0.414	0.51	0.009	1.552	0.829	-2.393	0.516	0.569	0.714	0.811	0.68	1.692	0.886	1.033	0.722	0.674	-2.952	-0.018	0.525	0.544	0.574	0.417	1.444	0.415	0.364	0.104	3.168	1.332	0.36	0.51	0.379	0.843	0.478	0.694	0.272	0.333	0.355	0.447	0.595	0.816	1.373	0.472	0.803	0.629	0.171	0.706	0.041	1.327	0.638	1.737	-0.046	0.211	0.791	0.527	0.406	0.544	0.282	0.68	0.938	0.116	0.481	1.739	0.49	0.45	0.784	0.461	0.483	0.31	0.376	-0.311	-0.307	0.49	0.166	0.45	0.249	0.362	0.475	0.165	0.276	0.502	0.507	0.407	-1.204	0.559	0.699	-1.698	0.631	1.507	0.526	0.364	0.472	0.412	0.527	0.841	-0.007	1.281	-1.107	0.791	-0.856	0.407	0.382	0.19	0.83	0.494	-0.781	0.421	-2.0	0.53	1.915	0.695	0.92	0.918	0.436	0.403	0.457	0.489	0.395	0.636	0.334	0.64	0.444	0.237	1.039	1.725	0.868	0.255	0.459	0.774	0.272	0.458	0.6	0.639	0.496	0.511	0.976	0.642	0.405	0.338	0.766	0.621	0.465	-0.26	0.162	0.59	0.519	0.244	0.92	0.773	0.457	0.012	-0.074	-0.259	0.631	0.0	-0.58	1.209	0.402	0.343	0.48	0.382	0.273	0.635	0.344	0.55	0.528	0.464	-0.991	0.434	0.513	0.504	0.672	0.473	-0.087	-1.268	0.385	1.051	0.55	-0.235	0.669	0.502	0.683	0.084	0.912	9.775	0.453	0.758	0.612	0.239	1.144	0.573	0.496	0.415	0.396	0.652	0.523	0.385	0.438	0.496	0.529	0.378	0.579	0.537	0.314	-1.465	0.744	0.511	0.64	0.724	1.265	0.467	0.681	0.6	0.983	0.919	0.136	-1.234	0.584	0.656	0.39	1.189	3.048	0.774	0.402	0.479	-0.628	-0.887	1.437	0.612	-0.055	0.365	-2.738	0.607	0.503	-1.244	-0.166	0.073	0.549	0.147	0.135	-0.624	0.495	0.237	1.022	0.931	0.694	0.425	0.405	0.412	-7.002	0.403	2.058	0.359	0.479	0.268	0.628	0.464	0.947	-1.205	0.494	0.316	-0.093	0.473	3.099	0.577	-0.108	0.174	0.697	0.489	0.492	0.263	0.473	0.019	-0.279	0.259	1.42	-0.021	0.476	0.538	0.913	1.03	0.778	0.516	0.317	0.652	-0.069	0.65	1.014	0.57	0.301	0.523	0.574	0.233	0.582	0.817	0.539	0.132	-0.794	0.562	0.781	1.037	0.478	0.52	-1.266	0.756	0.174	0.925	0.72	0.852	-1.024	0.036	0.615	0.647	0.448	-0.173	0.522	0.451	0.813	0.945	0.605	0.196	0.98	0.458	0.444	0.625	0.39	0.497	-0.071	0.663	1.146	0.347	-0.368	0.598	0.643	0.819	0.511	0.84	0.503	0.755	0.219	0.432	0.098	-0.106	1.206	0.397	0.528	0.875	0.681	0.321	0.554	0.493	0.792	-0.757	0.564	-0.325	21.351	0.039	1.042	0.474	1.291	0.567	-1.956	0.886	0.405	0.927	0.433	-1.509	4.22	0.043	0.137	0.487	0.973	0.28	0.38	0.523
X53223	X18392	-0.149	-0.946	0.317	0.303	-0.757	-1.568	-1.004	0.594	0.174	-0.626	-1.166	0.623	-1.305	-0.0	0.129	-0.417	-0.628	0.617	-1.424	0.835	-0.995	0.758	-0.623	-2.187	-1.748	0.69	-0.123	0.488	-0.118	-1.009	0.001	-0.41	-1.218	-1.506	-1.09	-0.846	-0.007	-0.201	-1.043	0.081	-0.212	-0.212	0.258	0.32	-0.062	0.285	-0.351	0.344	-0.407	0.754	-0.172	0.539	0.311	0.04	-1.186	-0.451	-1.744	0.046	0.07	-0.228	0.016	-0.333	-0.113	-0.32	0.836	0.732	0.676	0.056	-1.364	-0.091	-0.06	0.444	-0.751	0.258	0.151	-0.057	-0.088	-0.001	-0.458	0.04	-0.169	-0.322	-0.03	0.719	-0.323	-0.098	-0.063	-0.319	0.944	0.166	0.465	0.389	-1.188	0.474	-0.11	-0.151	-0.149	-0.323	0.102	-0.315	-0.631	0.552	-1.544	5.541	0.606	0.348	-0.094	-0.337	0.388	0.714	-0.001	-1.353	0.131	-0.278	-0.271	-0.815	0.789	-1.036	0.429	-0.138	-0.246	0.001	0.038	0.779	-0.609	0.514	-0.31	0.352	-0.173	-0.095	1.882	0.77	-0.613	-0.05	0.654	0.131	0.09	0.264	-0.242	-0.063	-0.411	-0.668	0.768	-0.366	0.175	0.853	0.198	-0.061	-0.726	-0.965	0.333	0.999	-0.201	-0.016	0.709	-1.004	0.522	2.083	-1.218	0.566	0.356	-0.37	0.059	0.258	0.102	-0.426	0.041	-0.467	-0.014	0.141	-0.295	0.338	-0.162	-1.202	0.337	0.049	0.077	0.425	-0.532	-0.009	0.386	-1.336	1.204	0.349	-0.249	-0.159	0.023	0.691	-0.873	0.242	-3.041	-0.164	0.61	-0.443	0.877	0.979	-0.532	0.122	1.005	-0.057	1.445	0.575	0.706	0.124	-0.105	0.225	-0.185	0.333	0.119	0.871	-0.186	0.042	0.097	0.736	0.851	0.993	0.324	0.089	0.492	0.719	0.374	-0.57	-1.771	-0.45	-0.39	-0.085	-1.134	3.409	0.426	0.344	-1.167	3.355	-2.546	1.278	-0.47	-1.761	-0.009	-0.573	-0.41	-0.083	0.761	-0.015	-0.007	-0.364	-0.085	2.69	9.341	-0.146	-0.032	-0.581	-0.638	-0.157	-0.064	-0.124	-0.022	-2.654	0.099	1.966	0.731	-0.116	-0.051	0.671	-0.126	-0.084	0.382	-0.13	-0.017	-0.816	0.53	-0.976	0.266	0.177	0.016	0.585	-0.08	-0.015	-0.103	0.05	0.462	0.669	0.501	0.936	-0.363	0.424	-0.552	0.63	0.387	-0.775	0.274	-0.034	-0.63	3.047	-0.674	0.973	-0.418	0.342	-0.893	0.318	0.722	0.093	0.889	0.521	-0.422	0.966	-0.315	-0.981	0.93	0.414	-0.31	-0.326	-1.239	0.676	0.549	0.114	0.912	-0.471	2.636	-0.92	-2.845	-0.63	-2.165	-0.026	-0.649	-0.606	0.622	0.205	-1.616	-2.073	-0.056	-0.068	0.001	0.251	-0.418	0.891	-1.044	-2.603	-0.366	-0.104	0.577	-0.001	-2.935	0.221	0.182	-0.854	0.234	1.727	0.692	-0.964	-0.674	-2.027	-0.924	-0.182	-2.99	-1.561	-3.629	0.172	-0.097	-2.293	-1.331	0.759	-0.592	-4.267	-0.472	0.9	1.115	-0.015	-1.691	3.913	-0.947	0.052	-0.463	-0.094	-1.774	1.303	1.284	-0.345	-0.097	-0.009	-0.086	-0.342	-0.662
X53223	X53231	0.226	0.098	0.661	0.444	-0.172	-0.371	0.013	0.239	0.026	-0.709	0.038	-1.29	0.493	0.253	-0.108	-0.394	-0.373	0.282	-0.146	-0.04	1.042	-1.681	0.643	-1.275	-0.483	-1.071	0.3	-0.087	0.023	0.81	0.132	0.292	-0.144	2.191	1.576	-1.145	0.224	-0.276	-0.476	0.055	3.235	0.058	-0.024	-0.416	0.065	-0.318	-3.294	0.186	-0.447	-0.585	-0.765	0.178	-0.202	-0.084	-0.617	0.044	0.39	-0.362	0.167	0.058	0.177	0.25	0.012	0.018	-0.313	0.267	0.591	0.035	1.377	0.267	0.324	-0.831	0.001	0.339	-0.036	0.065	0.025	0.047	0.493	0.086	0.294	-2.354	0.246	0.161	0.224	0.022	-0.018	-0.206	0.095	-0.281	-0.672	-0.059	-0.598	-0.212	-0.289	0.129	0.007	0.152	0.089	-0.723	-0.545	0.06	0.877	3.793	-1.428	-0.24	0.094	0.046	0.3	0.752	0.077	-0.068	-0.696	-0.509	-0.236	-0.835	0.137	-0.527	0.028	0.056	0.178	0.018	0.582	0.202	0.013	-1.289	0.667	0.382	0.138	-1.19	2.739	-0.321	-0.096	0.108	-1.616	0.139	-0.091	0.279	0.713	0.076	-0.094	-0.92	-0.307	0.041	0.028	0.671	0.355	0.019	2.864	-0.132	-0.079	0.222	0.095	0.048	0.299	-1.438	1.357	1.72	-0.011	0.149	-1.29	1.471	1.211	0.068	0.17	-0.078	-0.137	0.455	-0.072	-0.277	-0.181	-0.188	-0.167	0.157	-0.094	0.03	-0.019	0.038	-0.185	-0.64	-0.369	0.613	-0.831	0.191	0.211	-0.385	-0.079	-0.195	-0.921	-0.843	-0.034	-0.178	-1.46	-0.115	0.909	-2.443	0.117	-0.213	0.023	0.069	1.406	-1.699	0.651	-0.021	0.09	1.109	0.246	0.4	-0.191	0.18	-0.133	0.18	0.174	0.207	0.534	-0.316	-3.927	0.37	0.207	0.281	1.789	0.686	1.209	-1.922	0.393	0.302	-0.193	-0.203	0.78	0.173	-0.219	-0.57	-2.202	-1.264	0.633	0.355	0.265	2.131	0.008	0.002	0.749	2.114	0.015	0.289	0.062	-1.695	-5.868	0.046	-0.062	-1.681	0.883	0.194	0.069	0.137	-0.063	1.319	-0.16	0.185	1.923	0.118	-0.111	0.03	0.153	1.199	-0.713	0.17	0.274	1.15	0.247	-2.641	0.47	-0.156	-0.189	0.372	0.09	0.01	-0.006	-0.07	1.189	-1.017	0.244	1.863	-0.263	0.42	-1.806	1.121	0.954	0.604	0.005	0.052	-0.049	-2.669	1.194	-0.934	0.123	-0.358	-0.065	0.3	1.361	0.181	0.139	0.578	0.854	-0.124	0.141	5.051	0.483	-0.116	0.124	0.08	0.932	-0.446	0.256	0.484	-0.578	-0.402	-0.607	0.659	0.168	0.135	1.019	0.439	-0.545	-0.097	0.976	0.034	-0.456	1.773	0.028	0.015	0.371	-0.002	0.518	0.162	-0.755	2.316	-0.058	-1.917	0.954	0.525	1.436	-2.562	2.106	0.548	0.5	0.057	0.205	-0.324	0.254	2.323	-0.557	0.187	-0.269	0.391	-0.058	0.055	0.047	1.75	3.349	-0.102	-0.464	1.16	-0.255	0.587	-1.266	2.291	-0.746	1.176	0.719	0.607	1.53	0.147	-1.329	-1.312	-0.946	-0.596	-0.25	-0.087	-0.62	-0.193	0.556
X53223	X27738	-0.104	-0.333	0.234	0.242	0.288	0.314	-0.048	0.404	0.044	-0.795	0.777	0.452	0.336	0.119	0.109	0.273	0.428	0.014	-0.673	0.793	-0.77	-0.093	-0.331	-2.625	-0.486	-1.084	0.372	-0.346	-0.183	-0.279	-0.112	-0.046	1.007	-0.629	-1.533	0.157	0.044	0.183	0.102	0.11	0.732	-0.306	0.585	-0.599	0.039	-0.129	0.706	1.573	-0.706	-0.932	0.589	-0.332	-0.964	2.334	-1.159	-0.145	1.881	-0.209	0.317	-0.655	0.267	-0.108	-0.404	0.227	-0.007	-1.039	0.439	0.069	0.368	-0.467	0.386	-0.559	0.033	-0.061	-0.39	0.028	0.072	0.019	0.061	0.122	0.291	-0.019	0.31	0.163	-0.553	-0.322	-0.013	-0.129	0.263	-0.046	-0.228	0.456	0.792	0.256	-1.76	0.362	-0.018	-0.075	0.044	-0.383	-0.203	-0.446	0.984	-3.687	0.611	0.005	0.022	0.094	-0.113	-0.562	-0.047	-1.377	-0.095	-0.072	-0.039	-1.776	-0.142	-0.047	-0.307	-0.012	0.32	-0.054	0.054	1.381	-0.015	0.692	0.198	0.083	0.314	1.511	-2.802	-0.79	0.342	0.031	0.976	-0.035	-0.221	0.224	0.014	0.003	-0.459	1.213	1.028	-0.071	-0.375	0.382	-0.113	-0.012	-1.433	-1.925	0.064	0.747	0.199	0.884	-0.742	-1.054	-0.459	-0.169	-0.99	0.699	-1.964	-2.297	2.6	0.131	0.047	-0.091	-0.01	0.211	0.186	1.011	-0.082	1.413	0.002	1.019	0.151	0.077	-0.039	-0.352	-0.429	-1.477	-0.167	0.813	-0.471	0.111	0.696	0.188	0.026	0.351	-1.608	0.738	-3.21	-0.118	0.085	-0.232	-1.025	-0.176	0.009	0.207	0.532	-0.004	0.947	0.191	0.381	-0.087	-0.187	-0.729	0.047	0.343	-0.057	-0.618	-0.047	0.495	0.02	0.992	0.373	0.856	0.379	-0.446	0.129	0.051	3.059	0.557	-1.908	0.851	-0.066	-0.066	-1.732	3.311	-0.543	0.163	-0.131	1.901	5.511	0.048	-0.985	-0.048	0.346	0.856	-0.067	-0.114	7.619	-1.91	0.032	-0.265	-0.116	5.715	-0.465	0.127	0.089	2.479	-1.113	-0.231	-0.038	0.089	0.007	0.155	-0.055	-1.078	0.384	0.055	0.025	0.727	0.128	0.639	-2.877	0.17	0.168	-1.439	-0.925	-0.626	0.137	0.586	0.037	-0.275	0.029	0.018	-0.01	-0.151	0.81	-0.478	1.993	-1.027	-0.213	0.085	-0.667	-1.885	-0.577	0.321	0.033	0.028	-0.214	-1.11	0.627	-0.595	0.123	-0.234	0.358	-0.835	0.346	-0.335	0.251	-0.247	0.198	-1.165	0.421	1.16	-0.565	-0.239	-0.139	0.585	0.056	-0.49	-0.121	0.738	2.008	0.162	0.553	-0.46	0.526	-0.607	0.248	-0.052	0.564	0.869	-1.976	0.755	-2.101	0.256	0.039	-0.014	-0.843	-0.373	0.575	0.551	0.117	1.907	0.22	0.902	1.373	-0.306	1.635	-2.858	-0.73	-0.244	0.552	-1.214	1.178	-0.321	-0.807	-0.347	0.351	0.067	-0.607	-2.221	-1.725	0.073	0.039	0.706	1.428	1.003	-0.813	-5.037	-0.48	0.029	1.927	1.108	1.829	0.457	-2.405	-0.619	2.897	-0.368	0.165	3.834	-0.342	0.176	-0.015	-2.098	0.323	0.776	-0.65
X53223	X1284	0.189	0.099	0.04	0.1	0.267	-0.321	-0.049	0.255	-0.085	-0.879	-0.628	-0.817	0.116	0.02	0.497	0.812	0.561	-0.117	0.206	-1.094	0.068	-0.693	0.704	1.155	0.114	-0.186	0.183	0.638	0.129	-0.403	0.056	-0.383	2.016	-1.891	0.991	-1.219	0.148	0.568	1.057	0.104	-2.468	0.079	0.222	-0.87	0.064	0.324	0.427	-2.281	0.05	-1.026	-2.944	-0.131	-1.752	5.712	1.036	-0.527	2.993	-0.151	0.038	0.596	0.215	0.281	0.07	-0.101	0.305	0.631	0.891	0.174	0.362	0.614	0.268	-0.888	-0.585	0.079	0.245	0.112	0.05	0.109	0.596	0.594	-0.063	1.125	0.188	-0.322	0.099	-0.078	0.119	-0.661	0.848	0.042	0.425	0.071	1.212	0.298	-0.344	0.079	0.081	-0.238	0.124	0.616	-0.456	0.105	0.704	0.818	0.32	-0.232	0.136	0.331	-0.269	-0.701	-0.011	-1.547	0.036	0.238	0.285	-0.17	0.602	-0.44	0.727	0.201	0.116	0.154	0.418	0.796	-0.235	-0.103	0.429	0.445	0.063	1.425	2.764	-1.158	0.303	0.141	0.449	0.131	-0.285	-0.596	0.544	0.047	-0.232	1.308	4.627	0.58	-0.136	-0.742	0.527	-0.151	2.701	0.445	0.076	-0.693	0.269	-0.771	0.616	0.196	0.111	0.511	-0.256	-0.224	-0.894	1.84	2.235	-0.222	0.19	-0.931	-0.058	-0.407	0.224	0.807	0.03	0.289	-0.156	1.431	0.495	0.191	0.087	0.2	-0.515	-0.245	-0.242	-0.277	1.394	0.337	0.556	0.54	0.087	-0.112	-0.625	1.397	-4.939	-0.116	-0.318	0.135	-0.111	2.463	0.28	0.195	0.3	0.093	-0.062	0.071	1.005	0.064	-0.033	0.41	0.184	0.219	0.251	-0.87	-0.031	0.461	-0.207	-0.366	1.363	1.585	0.486	0.493	-0.085	0.042	2.38	-0.034	-1.176	0.189	0.659	0.464	1.162	-3.226	-0.539	-0.31	-0.019	-0.418	0.154	0.314	-0.088	0.16	0.269	3.537	-1.363	0.132	1.535	1.355	0.05	-0.556	0.029	3.058	0.323	0.115	0.08	-0.446	0.865	-1.152	0.04	0.092	0.153	-0.53	-0.281	0.396	0.669	0.03	0.029	-0.073	0.054	0.558	-4.094	0.022	0.366	-0.258	0.19	-3.812	0.283	0.486	0.109	0.562	0.127	-0.099	0.118	-0.021	0.858	-1.464	-1.047	1.864	-0.504	0.025	-0.844	-0.422	1.795	0.787	0.267	-0.01	0.674	-0.768	0.596	-1.085	0.112	-0.306	-0.045	0.434	0.956	0.23	0.036	0.338	0.495	0.061	-0.801	4.158	-0.455	-0.288	0.247	0.295	0.705	-1.093	0.473	0.733	0.485	0.02	0.931	0.071	-0.045	0.293	-0.982	0.312	-0.595	-0.664	0.733	0.539	1.08	0.265	0.074	0.109	0.11	0.119	-0.154	0.146	-1.571	2.818	0.35	0.163	0.389	0.803	1.645	-2.759	-0.097	-0.056	0.319	0.114	0.646	0.569	-0.526	2.067	-1.613	0.308	-2.105	-1.454	-1.235	-0.314	-0.069	-0.02	3.788	-0.025	-0.356	-5.246	0.161	0.747	0.374	2.17	-2.281	1.595	-1.059	0.896	0.144	0.119	-1.186	-2.023	0.507	0.23	0.149	0.654	-0.185	0.252	-0.37
X53223	X36095	0.4	-0.664	0.198	0.008	0.625	0.845	-0.455	0.583	0.046	0.44	0.589	0.426	-1.348	-0.166	0.237	0.519	0.7	-0.505	-1.098	-0.763	0.149	0.003	-0.345	-2.025	-2.084	-0.175	-0.11	-0.318	0.111	2.716	0.209	0.007	-1.181	-0.281	-0.757	-0.386	0.032	-0.113	-0.068	0.076	-2.565	-0.234	-0.184	0.14	-0.023	-0.092	0.315	2.193	-0.223	0.307	0.263	-0.692	0.649	0.057	-1.07	-0.904	0.963	0.197	-0.42	-0.934	0.189	-1.146	0.364	-0.213	0.745	0.871	0.646	0.002	-1.071	0.209	0.435	-0.941	0.533	-0.017	0.351	-0.022	-0.008	0.05	-0.247	0.302	0.169	-0.733	0.308	-0.254	0.187	-0.331	-0.026	0.008	0.212	-0.195	0.119	0.377	-0.869	-0.111	-0.803	-0.105	-0.02	-0.314	-0.076	0.48	1.381	-0.557	1.564	-3.4	-0.339	0.146	-0.022	-0.415	-0.954	-1.754	0.004	-1.292	-1.392	-0.132	-0.272	0.89	0.406	-0.577	0.793	0.112	-0.272	-0.089	-0.181	0.832	0.485	-0.842	-0.612	0.294	0.227	-2.035	-1.532	0.889	0.266	-0.054	-0.02	0.014	0.125	-0.365	0.368	0.034	0.054	-0.544	-1.7	-0.304	0.071	0.758	0.191	-0.04	-0.605	0.53	0.337	1.113	-0.094	0.961	0.405	-0.483	1.921	3.625	-0.877	0.316	-1.113	0.569	1.641	-0.322	-0.05	-0.351	0.068	-0.447	0.44	0.718	0.518	-1.815	0.194	-1.048	0.114	0.114	-0.226	-0.442	-0.562	-0.042	1.2	0.799	1.167	-0.539	-0.588	0.523	-0.112	0.577	-0.905	0.914	-1.632	0.513	-0.015	0.119	-0.293	0.89	0.33	0.019	1.032	-0.008	1.168	-0.175	0.758	-0.297	-0.118	-0.513	-0.098	-0.008	0.218	0.698	0.251	0.582	-0.085	0.124	0.141	1.25	0.356	0.314	-0.789	0.202	0.385	0.412	-1.309	0.768	-0.42	0.877	-1.004	-1.486	-0.65	-0.355	-1.296	-0.219	-2.031	1.076	0.345	0.614	0.12	5.991	0.415	0.06	-0.326	1.317	0.047	-0.277	0.141	7.903	1.332	0.069	-0.041	0.178	-0.776	-0.214	0.04	0.075	-0.048	5.731	-0.321	-1.429	1.068	0.005	-0.021	-2.544	-0.013	-0.375	-0.855	-0.214	-0.066	0.1	-0.279	-0.827	0.463	-0.749	-0.225	-1.355	-0.027	0.034	0.046	-0.07	-0.867	-0.67	-0.552	0.816	-0.036	0.295	0.373	-0.104	-1.676	-0.073	-0.22	-0.016	1.085	-0.478	-0.453	0.128	-0.835	-0.218	0.602	-0.058	-2.379	0.079	0.731	-1.843	0.252	0.729	-0.654	-0.935	0.489	-0.367	0.024	0.054	0.609	2.013	0.116	0.42	-1.627	-0.29	4.026	-0.429	0.217	0.069	-1.019	0.096	0.294	-0.374	0.098	0.456	0.486	-1.303	-0.037	0.004	0.242	0.312	-0.471	0.228	-0.808	0.814	0.426	2.804	0.656	-0.172	0.957	-0.919	1.147	-0.823	0.545	0.387	-1.201	0.227	-1.115	1.081	0.651	-0.174	1.36	-2.044	-3.184	-0.296	0.035	0.717	-0.533	-0.271	0.379	-2.206	-0.455	-2.093	-0.494	-0.537	-1.11	0.768	-1.933	0.001	1.273	-0.04	0.522	-1.872	0.887	0.728	0.118	0.503	-0.545	0.295	-0.733
X53223	X2761	0.253	1.526	0.38	0.327	0.856	-0.258	0.135	0.1	0.327	0.27	0.04	-0.141	-1.223	0.24	0.014	0.12	-0.501	0.473	-0.477	0.134	0.23	-0.216	0.101	1.375	-0.592	-0.311	0.338	-1.15	0.104	2.404	0.263	0.589	-0.616	0.331	0.601	-1.897	0.256	0.384	1.836	0.175	1.786	0.364	0.237	0.03	0.215	-0.753	0.141	0.895	-0.669	0.217	0.459	-0.136	-0.189	1.808	-0.2	-0.1	1.584	-0.17	1.029	-1.187	0.283	-0.204	-0.04	0.249	0.654	-0.436	0.616	0.254	0.178	-2.232	0.286	-0.413	0.05	-2.002	-0.013	0.216	0.223	0.217	0.852	0.005	0.072	1.196	-0.184	0.408	-0.361	0.306	0.168	0.43	0.008	-0.061	0.178	0.347	0.22	-0.18	0.214	0.284	0.245	0.171	0.148	0.502	0.257	-0.809	-0.15	-2.191	-1.096	0.439	0.218	0.062	0.472	0.708	-0.209	0.928	0.626	0.128	0.261	0.583	-0.509	0.764	2.07	0.225	0.269	0.162	0.282	1.482	-0.533	0.324	0.252	-0.199	0.374	-0.487	0.053	-0.124	0.094	0.16	0.709	0.224	-1.036	0.361	0.322	0.192	0.338	1.519	3.508	0.448	-0.887	0.78	0.324	-0.468	-0.652	0.32	0.47	0.989	0.264	1.857	0.713	-0.96	0.115	-0.721	0.885	0.519	-1.761	-0.27	3.061	0.055	-0.285	-0.42	-0.096	0.21	0.165	0.991	-0.209	0.318	-0.667	-0.64	-0.237	0.253	-0.197	0.306	-0.171	0.892	1.257	-0.705	0.012	0.477	0.541	0.706	0.137	-0.342	-0.074	0.623	-3.038	-0.01	0.608	0.487	-0.35	-0.217	0.209	0.214	0.901	0.215	2.139	-0.345	0.524	0.108	-0.064	-0.567	0.29	0.218	0.102	0.025	0.272	0.01	0.245	-0.646	0.178	0.744	0.483	0.116	0.317	1.284	2.391	0.41	-1.749	1.23	0.745	0.434	0.383	2.043	-0.25	0.48	-0.271	0.29	0.49	1.631	-0.416	0.162	0.3	1.08	0.497	0.221	-0.954	0.625	0.23	-0.031	0.184	4.129	1.191	0.233	0.223	-0.399	-1.033	-0.205	0.214	0.22	0.155	-0.009	-0.162	-0.913	1.444	0.222	0.036	0.212	0.246	0.656	-1.476	0.149	0.224	-0.11	0.235	-2.023	0.183	-1.657	0.077	0.42	0.09	0.163	0.148	-0.049	0.747	-0.425	0.584	2.075	-0.051	0.487	0.012	1.301	0.922	0.57	-0.27	0.198	0.913	-0.424	-0.241	-0.508	0.182	0.302	-0.529	0.06	1.205	0.299	-0.075	0.214	0.668	0.546	0.219	-1.862	-0.379	0.19	0.242	0.308	0.781	-0.222	0.342	0.707	1.238	0.25	2.993	-0.089	-2.173	0.043	-0.332	0.376	0.243	0.159	0.054	0.338	1.198	0.741	0.2	0.157	0.002	0.192	0.496	0.825	-0.701	2.597	0.44	-0.189	0.697	-0.188	1.45	-0.055	1.424	0.111	-0.498	0.407	0.541	-0.046	0.076	1.152	0.254	0.318	0.168	-0.755	-2.34	-0.289	0.201	1.628	1.845	0.861	-0.501	1.921	0.409	-0.03	0.189	1.247	-2.25	-0.704	-1.418	0.613	1.215	0.233	0.626	2.759	-0.478	-0.067	0.342	0.069	0.247	0.509	0.132
X53223	X35428	0.292	0.262	0.104	0.408	0.839	0.185	-0.018	0.142	0.28	-0.33	1.537	0.285	0.035	0.206	0.203	0.268	0.186	0.33	0.711	-0.087	1.454	0.235	-0.051	-0.951	-0.362	0.457	0.3	0.476	0.159	0.649	-0.061	0.195	1.093	-1.098	0.734	-1.092	0.119	0.284	0.078	0.225	1.503	-0.182	0.285	0.137	0.232	0.303	0.659	0.775	0.299	-0.033	0.415	0.207	0.282	0.582	0.338	0.058	2.926	-0.259	0.043	0.653	0.316	-0.355	-0.284	0.223	0.535	0.707	0.58	0.253	1.801	0.367	0.237	1.003	0.376	0.016	-0.338	0.174	0.164	0.185	0.656	0.011	-0.182	0.359	-0.063	0.126	0.304	-0.031	0.24	-0.051	-0.07	-0.126	-0.124	0.247	-1.621	0.678	0.982	0.249	0.213	0.344	0.279	0.481	0.583	0.342	1.316	2.002	0.184	-0.275	0.114	-0.247	0.135	-0.038	0.235	-0.608	0.131	0.142	0.326	-0.126	-0.478	0.095	-0.075	0.27	0.31	0.219	0.36	0.777	0.184	0.272	0.704	0.162	0.19	1.389	-0.209	-0.595	0.296	0.204	-0.016	0.253	0.239	0.119	0.544	0.206	0.099	0.798	0.325	0.439	0.176	0.397	0.331	0.214	0.345	-0.102	-0.366	-0.033	0.279	-0.102	0.542	0.147	0.369	0.143	0.766	0.206	0.079	2.513	0.767	0.311	0.331	0.093	0.257	0.218	0.105	-0.056	0.168	0.327	0.56	1.474	0.129	0.179	0.231	0.376	0.29	-0.087	-3.224	0.062	1.124	0.33	-0.032	0.366	0.208	0.35	-0.087	0.583	-0.258	0.329	0.849	0.553	-0.145	0.554	0.252	0.293	0.583	0.222	-0.533	0.26	0.384	0.344	0.154	-0.135	0.088	0.398	0.174	0.243	0.238	0.6	0.137	-0.501	0.936	1.694	0.309	-0.002	0.249	-0.497	0.197	-0.081	-0.783	0.777	0.44	0.446	1.128	-0.839	0.227	0.186	0.258	1.125	4.081	2.219	0.594	-1.527	-0.354	-1.055	0.521	0.127	3.733	-3.116	0.247	0.371	0.222	0.636	-6.151	-0.401	-0.222	-2.152	0.545	0.921	0.102	-0.057	0.235	-5.765	0.266	2.43	-1.153	0.047	0.234	-0.083	0.201	1.173	0.851	-0.033	-0.177	-1.507	-0.52	-1.103	0.696	-0.076	0.159	-1.604	0.007	-0.237	0.245	-0.119	-1.272	0.494	0.261	1.977	0.532	-1.0	1.331	-3.097	1.615	0.192	0.539	0.182	0.425	1.783	1.305	-1.577	0.416	0.328	0.371	0.35	1.203	0.446	-1.941	-1.256	-2.393	1.432	-0.351	1.563	-1.3	-0.496	0.239	0.299	0.844	0.99	1.158	0.837	-0.75	0.49	1.366	0.644	1.554	-0.078	-0.276	0.18	-1.467	0.093	1.196	0.437	1.15	0.12	0.215	-0.016	0.572	-0.286	0.061	1.924	-1.877	2.37	0.564	0.815	1.465	0.88	1.621	0.278	1.684	-1.226	1.225	-0.701	1.081	-0.704	-0.422	1.966	-0.343	0.264	-1.988	-0.958	1.895	-1.798	0.171	1.858	4.93	0.023	0.378	-0.114	0.677	1.626	1.063	2.095	-1.857	1.477	-2.045	1.324	-0.77	0.08	-1.067	4.849	-1.072	0.978	-0.742	0.314	0.822	-0.15	0.849
X53223	X607	0.211	1.229	1.89	0.438	-1.872	-0.907	-0.189	1.607	-0.066	0.021	0.013	2.036	0.194	0.01	-0.508	0.339	0.355	0.087	-0.931	-0.047	-0.634	-0.145	1.098	-5.692	0.181	0.824	-0.083	-0.117	-0.119	0.383	-0.134	-0.609	-0.705	2.935	-0.22	0.101	-0.194	-0.817	0.916	-0.096	1.153	-0.058	-0.159	-0.273	-0.033	0.001	0.395	-2.833	-0.562	-0.541	0.166	0.249	1.321	6.848	-0.145	0.052	0.583	-0.133	-0.703	0.135	0.035	0.029	-0.617	0.054	0.253	-0.286	0.211	0.079	-0.079	0.165	-0.096	-1.27	-0.177	-0.687	0.126	-0.01	-0.043	-0.023	-0.01	-0.198	-0.114	-1.277	-0.166	-0.184	-0.023	0.257	-0.052	0.153	0.859	-0.293	-0.751	-0.271	1.099	0.365	1.265	0.012	0.068	-0.407	0.207	-0.119	0.043	-1.337	0.957	-9.528	-0.819	-0.189	-0.016	-1.209	0.025	2.529	0.182	0.145	-1.149	0.688	0.498	-0.4	-0.594	-0.405	-1.299	-0.072	0.031	0.097	0.664	0.78	-0.379	-0.472	-0.125	0.031	-0.003	0.913	0.365	-1.094	-0.333	-0.021	0.563	0.124	-0.059	-0.079	0.334	-0.044	-0.206	-0.213	-0.796	-0.024	-0.36	2.245	1.126	-0.045	-0.962	-0.137	-0.028	0.522	0.136	-1.403	0.458	0.458	-0.167	-0.523	-0.525	0.447	2.342	-1.068	0.393	-0.117	0.01	-0.064	-0.118	0.369	0.429	0.859	0.516	0.964	-0.004	0.008	-0.09	0.079	0.093	-0.25	0.127	-0.164	0.046	0.912	-0.478	0.507	0.713	-0.157	0.062	-0.636	-1.271	0.894	-9.17	0.041	0.849	1.388	-0.19	1.433	0.364	0.098	0.202	-0.026	0.107	-0.213	0.585	-0.324	-0.013	-0.812	0.002	-0.089	-0.126	0.36	-0.057	0.404	0.054	0.171	-0.602	-0.846	-0.18	0.637	0.056	-0.099	2.598	0.231	-1.438	-0.287	-0.287	-0.084	-0.633	0.432	-0.032	0.032	-0.778	2.195	2.893	-0.775	0.591	0.349	0.055	-1.27	0.109	0.021	1.314	1.261	0.193	0.083	-0.028	3.914	-1.268	0.473	0.143	-0.679	-1.753	0.237	-0.026	0.066	-0.055	-2.329	-0.338	-0.14	0.781	0.06	-0.016	0.467	0.05	0.847	-0.65	0.055	-0.131	0.174	-0.1	-1.524	-0.72	-1.086	-0.128	0.702	-0.019	-0.027	-0.015	-0.063	0.468	-0.359	-0.899	-1.437	-0.076	-0.484	-0.783	-0.121	0.654	-0.512	0.038	-0.016	-0.489	-1.552	0.827	-0.462	-0.271	-0.029	-0.211	-0.245	0.493	-0.658	1.083	0.354	2.15	-0.055	0.201	3.38	0.768	0.217	-0.094	-0.051	-0.027	-1.209	0.91	0.211	-2.706	0.161	-0.251	-0.542	-0.326	-0.991	-0.601	-0.251	-0.497	0.115	-0.669	0.469	0.134	-0.129	-0.008	-0.055	0.026	0.013	0.425	1.715	-1.311	0.213	0.328	-0.191	0.066	0.066	1.436	1.782	0.73	-0.216	-0.786	-0.245	-1.115	-0.044	-0.131	-0.131	-1.967	-0.311	-0.802	-2.473	-0.78	-0.438	-0.297	-1.202	2.96	-0.38	-0.357	-0.437	-0.514	0.231	-0.148	0.485	1.427	-0.653	0.206	0.255	-0.545	0.024	-0.04	2.721	-0.216	-0.479	-0.339	0.686	-0.377	0.41	-0.396
X53223	X52436	0.077	0.691	-0.408	0.403	-0.005	0.943	-0.647	0.414	0.303	-0.733	1.743	0.085	0.289	0.31	0.418	-0.403	0.243	0.049	1.037	-0.544	1.303	-0.758	0.153	0.052	-0.1	0.248	-0.103	0.586	0.297	1.999	0.172	0.236	-0.122	-0.92	1.235	0.64	-0.273	0.108	1.857	-0.031	1.29	0.129	0.581	-0.415	0.232	-0.472	1.046	2.226	0.43	-0.016	0.57	0.357	-0.117	0.646	0.371	0.348	3.209	0.234	0.763	-0.313	0.29	0.263	-0.33	0.054	0.831	-0.725	0.763	-0.052	1.578	-1.372	0.573	0.261	-0.066	-3.6	0.153	0.268	0.26	0.14	0.516	0.515	-0.074	1.617	0.388	0.496	-0.066	-0.23	0.19	0.02	0.365	-0.67	-0.656	0.591	0.456	0.645	-1.325	0.304	0.199	0.436	0.288	0.438	-0.127	0.576	-0.805	-3.502	0.464	-0.957	0.162	-0.059	-0.03	-1.238	0.188	-1.672	0.246	-0.096	0.409	-1.225	-0.12	0.601	0.505	0.301	0.396	0.286	0.115	1.045	-0.017	0.497	0.167	0.143	0.378	0.759	-2.234	1.021	0.35	0.062	0.527	0.27	-0.039	0.488	0.545	0.116	0.399	1.912	3.611	0.41	-0.703	0.8	0.464	-0.217	-3.124	-0.801	0.476	0.738	0.373	0.563	1.032	0.009	0.303	-0.067	0.816	0.692	-1.432	0.857	2.967	0.407	0.353	-0.078	0.177	0.492	0.6	0.577	0.3	1.153	0.175	-0.447	0.709	0.295	0.072	0.064	-0.708	0.489	0.173	0.783	2.015	0.445	-0.494	0.648	0.274	0.274	-0.365	0.25	0.272	0.089	0.867	1.139	-0.843	1.734	0.392	0.319	0.658	0.269	2.354	-0.964	0.623	0.405	0.298	-0.674	0.329	0.496	0.109	0.392	0.348	0.732	0.278	1.045	1.551	1.581	0.454	0.673	0.421	0.163	1.988	0.777	-4.133	0.885	0.855	0.315	1.422	0.309	0.629	0.278	0.285	-1.107	1.957	1.227	0.358	0.617	0.346	0.026	0.378	0.274	0.691	0.11	0.287	-0.4	0.087	5.468	4.179	0.196	0.245	-0.343	0.699	-1.076	0.204	0.17	0.284	-2.974	0.298	3.756	0.806	0.28	0.225	0.523	0.265	0.842	-1.991	0.264	0.408	-0.134	0.297	-0.938	0.295	0.238	0.218	-0.304	0.255	0.155	0.198	0.159	0.101	-0.296	1.203	1.76	0.433	0.524	0.461	0.164	0.775	0.456	-0.098	0.271	0.263	0.173	0.836	0.343	0.157	0.255	0.06	0.278	0.586	0.321	0.684	0.333	0.692	-0.879	0.235	-3.4	-0.467	-0.34	0.329	0.283	0.746	-0.161	0.945	0.837	-0.236	0.318	2.344	0.168	-0.957	-0.136	0.402	0.407	-0.921	0.103	0.451	0.564	0.594	0.256	0.26	0.24	0.283	-0.054	0.452	-1.341	0.063	2.327	0.398	0.264	1.229	-0.52	1.26	0.676	0.992	0.199	0.365	-0.509	-0.065	-0.406	-0.735	0.196	0.034	0.322	0.445	-1.112	0.566	-1.421	0.219	1.354	4.448	0.225	-0.703	-1.057	0.804	-0.671	0.211	1.276	-0.98	-1.01	-0.86	-0.442	0.664	0.282	0.242	0.541	-0.096	0.726	0.189	-0.28	0.051	0.52	0.499
X53223	X32401	-0.221	-0.737	0.301	0.334	0.244	0.356	-0.261	0.584	0.087	-0.754	0.061	0.542	-0.77	0.015	-0.165	0.071	0.918	0.488	0.191	-0.385	0.759	-0.255	0.265	-0.7	-1.543	-0.594	0.33	-0.286	-0.193	-1.047	0.279	0.604	-0.302	-1.532	-1.442	0.275	0.074	-0.147	1.99	0.052	1.713	-0.11	-0.261	0.208	-0.083	0.099	-0.426	0.766	-0.126	-1.96	0.396	0.338	-0.836	-1.494	-1.132	-1.111	0.547	-0.542	-0.738	0.163	0.151	-0.466	-0.022	-0.39	0.13	0.849	-0.144	-0.104	2.445	-0.07	0.105	1.414	-0.264	-1.205	-0.593	0.171	-0.081	0.008	-0.626	-0.063	0.42	0.892	-0.465	-0.482	0.196	0.155	-0.073	-0.403	-0.438	-0.22	-0.196	-0.64	-1.172	-0.561	-1.095	-0.201	-0.154	-0.47	-0.197	-0.528	-0.507	-0.721	-0.576	-2.299	0.524	-0.74	-0.102	-0.319	-0.327	0.823	-0.059	0.786	-1.358	-0.389	-0.491	-0.894	0.896	0.012	0.155	-0.193	-0.179	-0.141	-0.224	0.347	-0.378	-0.456	-0.122	0.007	0.132	1.499	-0.325	-1.48	0.03	0.274	0.651	-0.031	-0.11	0.16	0.76	-0.061	-0.223	1.483	0.596	0.543	-0.319	-0.849	-0.387	-0.086	-0.935	-0.178	0.103	-0.666	0.071	0.311	0.117	0.675	-0.747	3.874	-0.903	0.077	-1.17	4.461	2.035	-0.134	-0.338	0.035	0.026	0.441	0.025	0.907	0.276	0.619	0.308	3.653	-0.622	-0.176	-0.112	-0.289	-0.406	-1.856	-0.083	0.354	0.856	0.369	0.093	0.131	-0.052	0.687	-0.814	0.596	-4.017	-0.331	-0.016	0.824	0.648	0.035	0.251	-0.145	-2.157	-0.067	1.335	0.625	0.223	-0.654	-0.162	-0.864	-0.24	-0.125	-0.16	-0.65	-0.059	0.532	-0.157	0.862	1.571	1.218	0.457	-1.181	0.212	-1.994	1.167	0.028	-1.756	1.122	0.458	-0.44	0.754	-2.217	0.518	-0.464	-1.139	1.913	3.737	-0.748	0.368	-0.918	-0.229	2.788	0.061	-0.098	-1.846	-0.983	0.038	-0.102	-0.093	3.078	-2.828	-0.082	-0.117	-1.2	-1.34	0.485	-0.097	0.086	-0.106	-0.361	0.253	-1.832	-0.23	-0.109	-0.051	-0.549	0.036	0.522	-0.475	-0.09	-0.168	-0.435	-0.284	-2.481	-0.096	-0.409	-0.279	0.537	0.038	-0.018	-0.109	-0.106	-0.595	-0.669	1.259	0.663	-0.312	-0.5	0.766	-0.86	0.297	0.77	0.035	0.118	-0.224	-0.436	-0.752	-0.163	-0.006	-0.2	-0.799	-0.173	-2.211	-0.226	-0.18	0.072	0.182	0.05	-0.108	-1.92	-0.476	-0.541	-0.082	0.077	-0.534	-0.65	0.264	0.713	0.605	-0.215	-0.008	-0.008	0.929	0.271	0.323	0.363	0.02	-0.037	0.857	-0.398	0.61	-0.04	-0.076	-0.053	-0.492	-0.58	0.219	0.493	0.191	2.046	-0.221	-0.612	0.926	-0.658	0.82	-1.331	0.396	-0.195	0.529	-0.243	0.517	-1.042	-0.436	0.449	-0.493	-0.031	-0.007	0.601	-0.67	-0.499	0.234	-4.989	-1.068	-0.492	-0.483	-3.752	0.008	1.311	-0.533	-1.615	0.992	-0.217	0.982	-0.375	1.75	-0.054	-0.395	0.537	-0.241	-0.783	-0.222	-0.45	-0.36	0.032	-0.674
X53223	X40406	0.106	-0.427	-0.781	0.286	0.507	-1.218	-0.804	-0.162	0.046	0.263	0.287	0.739	-0.472	0.072	0.337	1.193	0.993	0.408	-1.583	-0.584	1.807	0.028	0.28	-2.909	-0.476	-0.148	0.168	0.308	0.292	0.763	0.106	0.245	1.235	0.779	0.002	-3.317	0.218	0.533	-1.048	-0.226	3.731	0.567	1.156	-0.263	0.118	0.298	-0.567	-0.278	0.353	0.077	-0.251	-1.297	-1.742	-0.215	0.905	-1.201	0.007	-0.455	1.264	0.572	0.189	-0.276	0.205	0.305	0.542	-0.442	0.107	0.166	-0.723	-0.403	-0.282	0.586	0.405	0.125	-0.068	0.067	0.111	0.112	-0.409	0.577	0.698	-0.769	0.331	0.014	0.081	0.454	-0.133	0.288	0.289	-0.439	-0.067	-0.504	0.152	-0.135	-1.308	-0.026	0.177	0.78	0.101	-1.166	-0.351	-0.269	-0.767	4.831	-0.719	-0.052	0.009	-0.076	0.573	0.92	-0.098	0.498	0.123	0.256	0.314	3.174	-0.488	-0.478	-0.546	0.127	0.291	0.151	0.424	0.929	-0.161	-0.41	-0.197	-0.406	0.096	1.618	1.996	-0.494	0.516	-0.184	-0.069	0.118	0.189	0.272	-0.113	0.124	0.313	1.089	-0.01	0.331	0.175	0.947	0.651	0.113	-1.094	-1.607	0.386	-0.102	0.075	0.951	1.135	-1.204	-0.609	-1.307	-1.721	-0.098	-0.765	-0.09	1.09	0.19	0.248	-0.495	0.162	-0.032	-0.25	0.494	0.098	0.788	0.554	-0.916	0.129	0.192	0.108	0.419	-0.564	0.484	0.9	0.364	0.114	0.086	-1.659	0.557	0.107	0.689	-2.126	0.995	3.778	0.504	0.88	-0.744	-0.457	1.604	0.119	-0.033	0.585	0.089	1.551	-1.192	-0.038	0.051	-0.299	-0.803	-0.056	0.437	-0.378	-2.355	0.299	0.866	0.108	-1.11	1.107	-1.255	0.48	-1.14	0.581	1.003	1.654	-0.18	1.928	0.788	-0.567	-0.218	1.346	1.655	0.597	-0.171	0.451	-1.275	4.014	1.09	0.722	-0.073	0.144	1.312	0.289	0.02	-0.214	-2.221	0.115	-0.042	0.122	1.415	1.372	0.135	0.088	-1.351	-0.011	0.699	0.021	0.028	-0.027	-3.362	-0.243	-2.429	0.124	0.119	-0.036	0.109	0.045	-4.019	-1.781	-0.082	0.119	0.393	0.424	1.397	0.499	-1.284	0.162	0.112	0.119	0.121	0.104	0.019	0.096	-0.201	0.016	0.665	-0.204	0.242	0.201	-0.386	0.667	0.485	0.344	0.115	0.828	3.481	0.18	0.511	-0.264	0.19	1.023	0.252	-0.199	0.186	0.621	0.773	-1.7	-0.154	0.095	0.573	-3.018	-0.711	0.268	0.164	0.481	1.17	0.868	0.784	-1.617	0.416	0.559	0.592	0.82	0.247	-0.107	0.305	-0.143	0.238	0.546	-0.31	0.285	0.814	0.124	0.125	0.244	0.266	0.407	0.569	-0.293	1.478	0.344	1.805	0.42	-0.208	1.628	-1.755	0.699	0.202	0.6	0.138	0.913	-0.391	-0.206	0.876	0.442	-0.061	0.573	0.64	-0.489	0.047	-0.251	-0.47	2.894	-0.192	-0.649	0.107	0.706	0.653	0.573	-0.194	-0.399	-0.521	-0.809	1.321	-0.374	0.159	-0.501	1.306	-0.015	1.15	0.529	-1.208	-0.662	0.394	0.174
X53223	X54	-0.016	0.544	0.535	0.331	-0.301	-0.252	-0.206	0.372	-0.219	-1.367	0.095	0.385	0.517	0.063	0.352	0.275	0.36	-0.294	1.183	-0.245	0.404	-0.924	0.529	-0.135	-0.006	-0.009	0.089	0.183	0.055	1.759	-0.146	-0.261	2.229	-2.862	0.786	-0.664	0.045	0.18	1.572	0.1	-0.008	0.296	0.426	-0.96	0.081	-0.23	0.313	0.274	-0.25	-0.39	-0.333	0.163	-0.571	2.59	0.532	-0.36	2.266	-0.244	0.489	0.359	0.315	-0.297	-0.21	0.014	0.832	-0.065	1.048	0.179	1.336	0.218	0.29	-0.157	-0.631	-1.457	0.13	0.091	0.042	-0.013	0.384	0.708	0.046	1.172	-0.007	-0.058	0.162	-0.002	-0.061	-0.194	0.823	-0.082	0.001	0.229	1.194	0.336	-1.588	0.084	0.143	-0.996	0.161	0.594	-0.762	0.136	0.785	0.884	0.169	-0.804	0.122	0.397	-0.792	-0.836	-0.018	-1.747	-0.259	0.126	0.101	-1.615	0.317	0.36	0.951	0.183	0.348	0.157	0.417	0.662	-0.659	0.162	0.538	-0.134	0.186	0.659	0.712	0.029	0.367	0.129	0.556	0.128	-0.152	0.138	0.251	0.032	-0.027	1.89	4.109	0.525	-0.558	0.091	0.425	0.068	1.15	-0.97	-0.003	-0.42	0.215	0.183	0.554	-0.074	-0.256	0.996	0.031	0.35	-1.718	1.038	3.037	-0.05	0.18	-0.619	0.008	0.431	0.286	0.624	-0.209	1.285	0.039	0.276	0.074	0.188	0.136	0.173	-0.525	-0.756	-0.085	0.12	1.022	0.488	0.47	0.322	0.097	-0.047	-1.075	1.248	-9.381	0.214	0.731	1.341	-0.315	1.918	0.3	0.245	0.2	0.097	1.045	-0.292	0.728	0.084	-0.063	-0.321	-0.045	0.485	-0.011	-0.66	-0.021	0.689	0.063	-0.099	0.454	1.853	0.581	0.43	0.138	-1.127	2.96	0.431	-0.913	0.225	0.314	0.16	0.248	0.444	0.681	-0.181	-0.358	1.066	2.752	0.326	0.445	-0.724	0.279	0.28	-0.213	-0.009	2.62	0.161	0.148	-0.292	0.123	3.965	2.235	0.167	0.119	-0.347	1.153	-0.369	-0.061	0.031	0.129	-6.887	-0.186	1.093	0.365	0.088	0.096	-0.086	-0.05	0.61	-6.091	0.033	0.281	-0.586	-0.082	-4.251	0.232	-1.012	0.258	0.468	0.112	-0.126	0.137	-0.113	0.693	-0.801	-0.476	1.963	-0.468	-0.004	-1.089	-1.149	2.014	0.706	0.141	0.03	0.272	-0.888	0.52	-1.186	-0.429	-0.28	-0.471	0.282	1.189	0.026	0.556	-0.422	-0.469	-1.162	-0.283	1.463	0.978	-0.703	0.161	0.1	0.844	-2.331	1.225	1.08	-0.163	-0.141	3.581	0.141	-1.586	-0.021	-1.169	0.427	-1.102	0.233	1.204	0.676	0.98	-0.508	0.107	0.107	0.062	0.139	0.303	-0.455	-1.264	3.665	0.303	0.217	1.658	0.469	2.32	-3.106	0.94	0.207	0.98	-0.231	0.958	0.019	-0.682	2.044	-1.562	0.329	-1.644	-1.478	-0.789	-0.073	0.136	0.752	4.538	0.219	-1.129	-8.74	-0.097	0.448	1.294	1.58	-2.093	1.991	0.212	1.171	-2.244	0.005	-1.097	-0.26	0.413	-0.486	0.057	1.138	0.835	-0.362	-0.417
X53223	X37097	-0.221	-0.991	0.483	0.371	-0.451	-2.14	0.505	0.336	-0.144	-0.891	-0.927	0.735	0.443	-0.148	-0.744	0.871	-0.551	0.344	-0.621	0.209	-0.897	0.383	0.172	-0.635	0.673	0.174	-0.126	-0.39	-0.41	-1.445	0.252	0.124	-0.435	-0.041	-1.555	0.576	0.109	-0.143	-0.343	0.099	-2.696	0.11	-0.325	-0.003	-0.033	0.002	0.375	-0.974	0.054	-0.033	0.033	0.264	0.381	-1.634	-0.988	-0.504	0.7	-0.56	0.636	0.45	-0.107	0.076	-0.205	-0.019	0.622	-0.006	0.125	0.206	2.641	-0.064	0.316	-0.002	0.154	0.38	0.254	0.075	-0.051	0.076	-0.543	0.548	-0.905	0.871	-0.302	-0.151	-0.367	-0.318	0.077	0.33	0.054	-0.046	-0.075	-0.259	0.373	0.09	-0.004	-0.025	0.199	-0.464	-0.135	0.004	-0.419	-0.441	0.074	-0.578	0.283	-0.684	-0.076	-0.387	0.869	0.901	0.058	-0.984	-0.508	0.548	0.337	1.468	1.041	-0.682	1.038	-0.182	-0.246	-0.046	0.166	-0.354	-0.248	0.414	-0.468	0.312	-0.112	1.267	0.36	-2.362	-0.049	-0.039	0.791	0.047	-0.415	0.556	0.036	0.004	0.091	0.11	-1.177	0.342	0.119	0.992	0.349	-0.004	0.216	-0.819	0.359	0.424	-0.094	0.014	0.446	-1.207	-0.6	1.618	-1.285	0.64	-0.601	0.394	1.073	-0.304	0.214	-0.049	0.106	-0.901	-0.144	1.244	-0.256	-0.108	0.122	-0.738	0.481	0.166	0.113	0.613	-0.15	-0.921	0.761	1.121	0.9	-0.178	0.813	-0.411	0.061	0.791	1.038	-0.307	1.669	-0.075	0.754	0.456	0.252	0.819	0.21	0.125	1.206	-0.017	-0.558	0.451	-0.123	0.31	-0.181	-0.607	-0.16	0.175	-0.444	-0.84	0.307	0.644	-0.128	0.457	-0.372	0.395	0.009	-0.145	0.578	-1.789	-0.557	0.235	-2.165	0.505	-0.249	0.268	-1.08	1.762	0.102	-1.14	0.009	1.603	-2.15	-0.464	-0.333	-1.153	0.259	-1.494	-0.292	-0.153	-0.39	-1.891	0.058	-0.032	0.001	-1.912	0.405	-0.056	-0.083	-1.341	-0.045	-0.669	-0.028	0.116	0.152	-3.419	0.171	-2.66	1.219	-0.011	0.002	0.86	0.002	0.453	-2.014	-0.161	-0.626	0.421	-0.969	-1.0	-0.079	-0.464	-0.357	0.454	0.067	-0.002	-0.069	0.053	-1.025	-0.364	0.809	-0.359	-0.497	0.248	-0.435	0.446	0.741	-0.266	0.194	0.031	0.816	-0.828	-1.191	1.337	-0.992	0.18	0.042	0.127	-1.784	-0.117	0.593	0.015	0.282	-2.549	-0.151	1.688	1.176	-0.457	0.129	-0.213	0.7	-0.853	0.103	0.534	0.682	0.392	1.146	-0.587	1.226	-0.389	0.696	0.134	-0.986	-0.352	-0.069	0.332	0.786	-1.394	0.052	-0.111	-0.816	-0.728	0.312	-0.807	0.667	0.79	-0.572	3.263	-0.124	0.362	0.45	-1.375	-1.883	-0.282	-0.642	-0.003	0.549	-2.399	-0.698	-0.651	-0.894	0.137	-1.667	0.872	0.918	-0.199	0.219	1.172	0.232	1.188	-1.644	6.17	1.16	0.528	1.456	0.607	6.723	3.287	1.051	-0.227	0.902	-0.194	-0.104	4.549	-0.028	-0.266	0.325	-0.487	0.327	-0.401	-0.319
X53223	X48408	-0.133	0.315	-0.19	0.057	0.293	0.717	0.412	0.272	-0.41	-0.095	-0.329	0.222	0.29	-0.208	0.313	0.212	0.834	0.208	-1.102	0.448	0.019	0.134	0.111	-3.1	0.533	0.904	-0.062	-0.184	-0.266	0.142	0.088	-0.504	-2.015	-0.066	-0.105	0.57	0.136	0.635	0.347	0.112	-4.344	0.273	0.116	0.427	0.045	0.087	-0.066	0.692	-0.717	-0.609	0.423	-0.639	-0.096	8.544	-1.554	0.356	0.492	0.391	0.83	-0.116	-0.042	0.394	0.443	0.358	-0.618	0.198	0.355	0.153	-1.329	-0.001	-0.317	-1.386	0.135	0.261	0.567	0.013	-0.069	0.023	0.913	-0.005	0.65	0.933	0.618	-0.274	0.438	0.488	0.118	-0.158	0.517	0.214	-0.085	0.26	-0.198	-0.441	0.673	0.332	0.154	0.247	-0.11	0.517	0.558	0.535	-0.542	2.082	-0.006	0.241	0.07	-0.051	0.303	0.063	0.007	2.075	0.954	0.247	-0.369	1.541	-1.091	-0.683	1.2	0.069	0.014	0.078	-0.106	0.976	0.334	0.621	-0.315	0.251	-0.268	1.712	-0.72	0.633	0.1	0.025	0.565	0.044	0.162	-0.275	-0.272	0.083	-0.452	1.151	2.92	0.063	0.122	0.388	0.02	0.086	-0.112	-0.828	0.463	0.984	-0.16	1.119	0.72	-1.036	-0.363	-0.709	-0.854	0.43	-1.231	1.023	-0.633	-0.27	0.141	-0.4	0.102	-0.03	0.17	0.95	0.281	-0.454	0.057	-1.112	0.203	0.187	0.044	-0.04	-0.392	0.449	0.514	0.716	-0.865	-0.405	0.491	0.627	0.106	0.484	-0.266	0.351	-2.237	-0.137	-0.514	1.257	-0.607	0.653	0.047	0.173	0.818	0.09	-2.868	0.31	0.892	0.422	0.07	0.36	0.204	0.185	0.309	0.428	0.156	-0.33	-0.069	0.829	0.141	-2.011	0.401	0.08	0.411	1.398	1.367	0.413	0.23	0.965	0.308	0.513	-0.603	-2.973	-1.933	-0.066	-0.041	-1.172	-0.788	0.027	-1.509	-0.718	0.162	9.458	0.467	0.106	1.924	0.472	0.079	-0.535	-0.216	4.766	2.356	0.014	0.115	0.529	-2.348	-0.971	0.103	0.046	0.127	-1.71	0.007	0.047	0.797	0.075	0.071	-0.791	0.139	0.127	-1.188	0.132	0.02	-0.429	0.152	-1.085	-0.399	-0.975	0.527	0.155	0.083	0.101	-0.021	0.116	-0.855	-0.775	0.028	0.742	-0.39	-0.68	-0.367	-1.054	0.252	0.23	-0.644	0.08	1.482	1.172	-0.933	0.518	-0.272	-0.039	0.497	0.358	0.828	0.265	0.771	-0.404	-0.775	0.541	0.34	2.891	-1.866	0.31	0.15	0.015	0.435	-0.65	1.026	-1.265	0.52	-0.057	0.837	0.146	-4.986	-0.258	0.577	-0.716	0.498	-0.35	-1.516	-0.233	0.577	1.001	0.088	0.029	0.043	0.331	0.266	0.483	0.27	1.171	0.486	-1.87	-1.479	-0.653	-0.305	0.392	1.037	0.297	0.599	0.714	0.649	0.523	0.286	0.718	-1.346	-0.278	0.298	-2.385	0.276	-0.219	0.108	1.119	2.802	0.566	0.436	10.39	0.037	-3.667	-0.021	-1.845	-0.004	0.689	-0.819	-0.86	0.657	0.104	0.2	-1.73	-0.511	0.262	-0.055	0.331	-0.319	0.22	-1.135
X53223	X1299	0.168	-0.145	0.3	0.473	0.018	0.312	-0.332	-0.484	-0.103	0.436	1.026	-0.2	0.435	-0.288	0.438	0.347	0.557	0.026	2.54	-0.736	-0.105	0.012	1.309	-0.361	-0.447	0.488	0.208	0.241	0.092	0.057	0.164	-0.518	1.888	-0.836	2.224	-1.486	0.116	0.27	0.844	0.084	-2.553	-0.068	-0.084	-0.259	0.057	0.107	0.858	-1.82	0.196	-0.068	-0.821	-0.078	-0.13	2.57	1.232	-0.949	3.182	0.03	0.308	0.716	0.326	0.204	-0.309	-0.165	-0.04	0.464	0.849	0.191	0.86	0.049	0.667	0.334	-0.362	-1.274	-0.243	0.087	0.096	-0.028	0.118	0.567	0.102	0.69	-0.258	-0.333	0.309	-0.115	0.114	0.036	0.695	-0.101	0.528	0.591	0.743	-0.074	-1.232	0.209	0.078	-0.647	0.118	0.476	-0.428	0.524	1.689	2.911	1.022	-0.456	0.068	0.093	-1.765	-0.822	0.101	-0.667	0.02	0.107	0.21	-1.413	0.041	0.348	0.669	0.194	0.294	0.063	0.292	0.353	-0.969	0.408	0.889	0.281	-0.127	0.949	2.771	-0.382	0.365	0.129	0.95	0.14	-0.116	-0.527	0.587	0.046	0.018	2.276	4.601	0.597	-0.149	-1.747	0.329	0.019	-0.009	-1.018	-0.327	-1.373	-0.041	-0.223	0.239	1.311	-0.391	1.11	-0.14	-0.573	0.468	0.715	0.308	0.002	0.238	-0.799	0.123	-0.472	0.458	-0.667	-0.043	-0.168	-0.17	0.658	-0.899	0.185	0.028	0.082	-0.449	-0.372	-2.069	-0.369	0.604	0.088	-0.304	0.069	0.106	-1.04	-0.723	1.116	-4.311	0.229	0.596	1.388	-0.72	1.393	0.448	0.21	0.082	0.047	0.442	-0.227	0.98	0.164	0.019	-0.387	-0.015	0.274	0.257	-0.104	-0.185	0.501	-0.016	-1.443	0.088	1.169	0.334	0.864	-0.7	-0.244	0.603	-0.14	-0.042	-0.357	0.742	0.425	0.795	-2.398	0.599	-0.64	-0.07	2.242	1.596	1.576	0.273	-0.122	0.241	0.179	0.02	-0.072	2.837	0.83	0.142	-0.319	0.114	1.214	1.495	0.163	0.073	-0.155	0.424	-0.66	0.106	0.134	0.135	-3.67	-0.377	1.033	-0.003	0.081	-0.012	-0.251	0.085	0.061	-4.63	0.054	0.382	0.398	0.149	-2.404	0.53	-0.915	-0.116	0.847	0.1	-0.222	0.092	0.082	0.45	-0.365	-0.636	2.119	-0.286	0.042	-2.139	-0.54	1.713	0.852	0.331	0.078	0.317	0.337	0.767	-1.18	-0.442	-0.362	-1.693	0.46	0.806	0.393	0.925	-0.498	-0.215	-1.4	0.134	0.064	0.557	-0.14	0.233	0.257	0.705	-1.028	1.445	1.105	-0.63	-0.14	1.866	0.202	0.023	0.181	-1.951	0.369	-1.996	-0.738	1.596	0.538	0.721	0.223	0.039	0.095	0.362	0.243	0.232	0.012	-1.758	3.376	0.669	-2.245	1.305	0.674	2.157	-1.981	-0.21	0.371	0.612	-0.171	0.833	0.726	-0.781	1.265	-1.66	0.295	-2.65	-2.331	-2.231	-0.041	0.101	0.041	6.281	0.297	-0.477	-1.182	0.385	0.394	1.389	2.198	-4.191	1.672	-0.423	0.638	-0.632	0.136	-0.623	-1.829	0.694	-0.869	-0.077	1.171	0.108	-0.009	-0.741
X53223	X48674	-0.077	1.279	-0.499	-0.007	-0.356	0.406	-1.907	-0.302	-0.004	-0.05	-0.023	-0.743	-0.318	-0.167	-0.618	0.334	0.181	-1.941	-0.975	-0.602	-0.087	-2.086	-0.331	-1.453	0.547	0.462	-0.076	-0.317	-0.185	1.248	-0.132	-0.043	-1.022	-0.697	-0.973	-0.201	0.035	-0.222	5.279	-0.128	-1.027	0.397	0.505	0.114	-0.039	-0.27	0.283	1.097	-0.084	-1.91	-0.062	-0.199	0.371	1.536	-0.822	-0.458	-0.639	0.16	-0.469	-0.104	-0.124	-0.473	0.19	0.408	0.577	-1.124	0.049	-0.093	-0.255	-0.219	0.221	0.357	-1.338	-0.453	0.105	-0.072	-0.08	-0.006	-0.384	-0.089	-0.218	0.56	0.358	-0.04	0.34	-0.296	-0.097	0.133	-0.281	-0.1	0.137	0.297	-0.99	-0.319	-0.871	-0.204	-0.054	0.071	-0.156	-1.406	-0.398	0.36	4.174	-2.228	0.591	-1.051	-0.091	0.421	0.42	0.357	-0.074	-0.259	0.005	-0.227	-0.069	-0.437	0.613	-0.358	0.646	0.208	-0.151	-0.111	0.994	0.506	0.415	0.117	-0.291	0.219	0.59	-0.754	-1.207	0.418	-0.349	-0.048	0.335	-0.12	0.044	0.055	-0.36	-0.061	0.059	-0.39	-0.754	-0.227	-0.197	0.558	-0.482	-0.043	-0.675	-0.739	0.202	-2.95	-0.05	0.595	-0.223	-0.703	-0.115	-0.701	3.007	-0.773	0.536	1.136	0.238	-0.261	0.11	0.289	-0.005	0.298	0.349	-2.388	-0.184	0.449	0.15	-0.512	0.66	0.047	-0.03	0.003	-0.355	0.488	0.627	-0.028	0.827	0.175	-0.659	0.297	-0.018	-0.263	-0.09	0.013	-2.161	0.081	0.145	0.715	-0.443	0.323	-0.072	0.074	0.666	-0.068	0.726	0.05	0.455	0.178	-0.117	-0.403	-0.163	0.216	-0.209	0.359	-0.227	0.175	-0.135	0.591	0.261	-0.588	0.192	0.045	-0.326	-1.604	0.817	0.223	-1.254	-0.777	-0.407	-0.271	-0.699	-0.009	-0.533	0.28	-2.258	1.582	-1.714	-0.125	0.053	0.058	-0.14	-0.184	-0.721	-0.008	3.038	0.844	-0.011	0.039	0.061	1.199	-1.895	-0.132	-0.104	-0.419	0.611	0.417	-0.085	-0.021	-0.114	-1.809	0.516	-1.415	0.334	0.011	-0.063	0.12	-0.005	-0.065	0.608	-0.086	0.182	-0.601	0.332	0.716	0.307	0.413	-0.149	0.455	-0.007	-0.026	-0.115	-0.096	0.231	-0.618	0.716	-1.468	-0.336	0.208	0.628	-0.117	0.782	0.445	-0.734	-0.064	-0.477	0.486	0.387	-0.626	0.014	-0.203	-0.486	-0.883	0.499	0.189	0.51	-0.258	0.972	0.682	0.038	-1.084	0.822	-1.251	-0.127	0.035	-0.054	-0.7	-1.154	0.376	0.716	-0.365	2.903	-0.059	0.749	0.219	-2.814	0.155	0.605	0.665	0.013	0.252	0.533	0.814	-0.073	-0.076	0.028	-0.037	0.127	0.96	-0.73	1.235	0.169	-1.172	0.7	0.091	0.295	-1.313	0.549	-0.517	-1.693	-0.101	0.497	0.054	-0.498	0.456	-0.218	-0.362	0.875	0.052	0.834	-0.42	-0.07	0.921	-0.829	-0.079	0.308	-0.692	-0.163	-0.227	-0.564	-1.801	-1.611	-0.945	0.67	-0.037	1.078	-0.111	-1.959	-1.531	-0.267	-0.672	-0.315	0.586	-0.517	0.203	0.265
X53223	X605	0.386	-0.653	0.522	0.471	0.559	0.86	0.726	0.069	0.494	-0.359	0.393	0.725	0.557	0.168	0.373	0.761	0.821	0.766	1.09	-0.318	0.801	0.65	-0.212	2.946	-0.359	0.528	0.54	0.176	0.481	0.158	0.515	0.075	0.001	-1.908	-0.071	0.771	0.522	0.238	0.326	0.508	-1.362	0.059	0.61	0.666	0.378	0.493	0.862	0.89	0.475	0.85	0.086	0.633	0.807	3.081	0.937	0.629	0.815	0.539	0.442	0.657	0.264	0.584	0.567	0.113	0.85	0.734	0.565	0.106	1.116	0.028	0.119	0.502	0.55	0.549	-0.2	0.438	0.243	0.4	0.712	-0.114	0.543	1.019	0.587	0.681	0.735	0.498	0.507	0.1	0.31	0.512	0.618	-0.126	1.93	0.278	0.804	0.371	0.403	0.355	0.503	0.34	-0.162	0.741	1.0	-0.353	0.647	0.576	0.376	-0.03	0.92	0.493	0.506	1.77	0.416	0.067	0.518	-1.333	0.516	0.688	0.932	0.487	-0.015	0.428	0.556	0.22	0.405	0.683	0.564	0.604	0.349	1.05	1.861	0.72	0.142	0.457	0.751	0.45	0.355	0.476	0.634	0.504	0.051	1.525	-0.299	0.39	0.069	0.554	0.621	0.413	0.738	-0.011	0.49	0.054	0.536	0.789	0.785	0.858	0.865	2.184	1.269	0.278	0.618	2.097	1.054	0.498	0.491	0.494	0.467	0.473	0.719	0.889	0.291	0.727	0.673	2.01	0.917	0.482	0.413	0.461	0.071	0.937	0.882	0.984	0.891	0.599	1.236	0.667	0.361	0.706	1.377	0.966	5.309	0.563	0.812	0.741	0.702	1.54	0.518	-0.242	0.964	0.456	1.039	0.791	0.742	0.571	0.503	0.785	0.349	0.474	0.532	0.8	0.419	0.76	0.4	0.878	1.13	0.997	0.146	0.321	-0.4	0.512	0.106	0.339	-0.457	0.919	0.617	0.364	0.861	-3.063	0.657	0.652	0.769	1.415	2.379	-0.019	-7.659	0.465	0.525	5.007	0.092	-0.458	1.971	-2.817	0.487	0.559	0.463	1.425	3.078	0.485	0.459	-0.57	0.471	0.801	0.487	0.327	0.481	2.573	0.159	3.146	0.432	-0.364	0.492	-0.711	-1.675	0.963	1.83	-1.169	0.565	0.841	0.674	-1.364	0.629	1.365	0.245	0.672	0.468	0.505	0.446	0.507	0.288	0.477	0.891	0.928	0.608	0.201	0.936	-1.441	0.475	0.791	0.615	0.49	0.619	2.291	0.979	-0.465	0.56	0.519	0.473	0.565	0.071	0.57	0.693	0.611	1.225	0.909	-0.517	-0.09	0.45	0.214	0.491	0.474	0.147	-0.026	0.169	0.743	0.193	0.28	2.049	0.654	0.458	0.113	0.511	0.562	-0.014	0.057	0.726	-0.195	0.613	1.251	0.495	0.505	0.613	0.529	0.148	1.023	0.6	1.37	0.555	1.573	0.81	0.644	0.114	2.312	0.785	0.477	0.5	-0.444	0.544	0.757	0.637	0.784	0.669	0.37	0.951	0.8	1.105	0.497	0.416	-2.116	4.187	0.155	0.452	-4.884	-1.921	0.721	-1.071	1.459	-4.748	0.945	0.674	0.872	0.717	0.496	0.526	-1.073	0.492	0.286	0.565	0.631	0.811	0.553	0.397
X53223	X1604	0.18	0.582	-0.176	0.386	0.135	-0.225	0.215	0.314	0.052	-0.169	0.476	0.016	0.656	-0.018	-0.348	-0.299	-1.395	-0.122	-1.065	0.233	-0.386	0.997	-0.597	-0.75	0.02	-0.449	0.059	-0.623	-0.151	2.611	0.006	0.367	0.752	2.532	-2.812	0.846	0.157	0.461	0.945	0.03	-1.145	0.178	0.149	0.211	0.137	-0.804	0.482	2.51	-0.123	-0.662	-0.994	-0.152	0.034	2.661	-1.748	0.155	0.608	0.006	0.821	-0.493	0.264	-0.042	-0.324	0.316	1.305	-0.404	0.24	0.183	0.266	0.173	-0.01	-0.664	0.071	-0.503	-0.42	-0.016	0.103	0.119	0.739	0.111	0.249	0.665	0.385	0.457	-1.2	0.341	0.058	0.18	0.474	0.179	-0.15	0.453	0.732	-0.327	0.455	0.278	0.185	0.117	0.083	-0.077	0.055	-0.361	-2.228	0.859	-0.663	0.199	0.136	-0.203	-0.128	1.04	-0.135	0.06	0.396	-0.283	-0.524	1.305	-0.108	0.297	0.296	0.146	0.41	0.174	0.356	1.076	-0.874	0.4	0.107	-0.189	0.254	-2.049	-4.2	-0.799	0.41	0.09	0.277	0.164	-0.016	0.592	0.167	0.132	0.201	1.734	1.576	0.544	-0.398	0.76	-0.165	-0.467	0.872	-1.55	0.381	0.697	0.179	0.107	0.736	-0.798	0.115	-3.294	-0.512	0.74	-2.505	-0.379	3.293	0.104	0.301	0.149	0.172	-0.639	-0.045	0.715	0.074	0.682	-0.352	-1.771	0.145	0.199	0.168	0.229	-0.602	-0.535	1.626	0.785	0.763	0.147	-0.251	0.631	0.148	0.353	-1.061	0.467	-0.772	-0.008	-0.277	2.69	-0.247	0.929	0.056	0.226	0.26	0.128	1.337	-0.353	0.562	0.33	0.151	-1.145	0.254	0.599	-0.179	0.487	0.34	0.023	0.169	0.995	0.21	0.398	0.589	0.522	0.361	0.971	3.023	0.142	-1.096	0.605	-0.227	0.388	0.977	-1.411	-0.364	0.531	-0.788	-1.11	2.499	0.291	0.795	0.281	0.303	-1.671	-0.172	0.092	1.325	-0.679	0.164	-0.033	0.128	-0.34	0.185	0.184	0.033	1.512	-0.069	0.034	0.144	0.07	-0.129	-3.383	-0.537	0.155	0.862	0.159	0.133	0.282	0.109	0.142	-2.126	0.18	0.292	-0.964	0.057	-2.136	-0.417	-2.726	0.201	0.45	-0.056	0.117	0.165	-0.056	0.967	-0.869	1.527	1.315	0.16	0.769	-0.381	0.747	1.366	0.096	-0.174	0.131	0.721	0.697	0.746	0.963	-0.019	0.293	0.171	0.15	-0.293	-0.024	0.889	0.394	0.701	-0.899	-0.773	4.55	-0.493	0.345	0.149	-0.31	0.893	1.018	1.138	0.074	0.301	0.704	1.549	-0.395	-0.136	0.201	0.081	0.177	-0.474	0.291	-0.113	0.095	1.096	-0.055	0.135	0.142	-0.432	0.255	0.53	-1.095	-2.152	3.461	0.111	-1.087	0.894	-0.069	1.305	-3.062	1.148	-0.267	0.481	0.6	0.35	-0.35	0.346	0.879	0.41	0.165	-0.311	-0.807	-0.463	0.259	-0.316	1.845	0.842	0.945	-1.208	4.626	-0.118	-0.647	0.793	0.19	-1.417	0.357	0.981	0.123	1.353	-0.113	0.441	1.486	-0.832	0.704	-0.104	0.205	0.697	0.635	0.714
X53223	X1670	0.178	0.228	0.383	0.394	0.253	-0.828	0.043	0.353	0.246	-1.955	0.569	0.313	-0.128	0.057	-0.034	0.646	0.428	-0.304	0.145	-0.719	1.218	0.452	-0.059	0.651	-1.116	0.739	0.333	0.181	0.161	0.566	0.093	0.214	2.042	-1.518	0.175	-0.547	0.206	0.423	1.218	-0.084	0.084	0.001	0.193	0.295	0.198	0.411	1.597	1.842	0.377	0.277	0.528	-0.063	0.557	-1.553	-0.101	0.251	4.035	-0.205	-0.339	0.478	0.284	0.013	0.006	-0.473	1.251	0.767	0.966	0.234	0.615	-0.464	0.366	1.375	0.184	0.228	-0.53	0.159	0.206	0.149	0.133	0.144	0.507	0.569	-0.449	-0.705	0.58	-0.637	0.202	-0.154	0.152	-0.167	-0.816	-0.584	0.735	0.581	1.183	0.179	0.178	0.425	0.197	0.578	0.768	0.229	0.496	0.427	-0.35	-0.023	0.198	-0.365	-0.318	-0.103	0.18	-1.355	-0.314	-0.354	0.41	1.174	-0.919	0.805	0.856	0.227	0.315	0.227	0.373	0.677	0.566	0.289	0.983	-0.755	0.035	1.821	-1.444	0.322	0.381	0.137	-0.139	0.169	-0.041	0.109	0.567	0.044	0.343	1.463	2.433	0.455	-0.086	0.567	0.276	0.167	-1.868	-1.909	-0.142	-1.521	0.331	-1.388	1.08	-0.786	0.38	1.933	0.004	0.138	-0.809	2.441	2.567	0.059	0.316	-0.311	0.226	-0.031	0.495	1.049	0.071	0.764	0.45	1.719	0.303	-0.049	0.222	0.495	-0.011	-0.486	-0.914	0.534	1.612	0.468	-0.219	0.39	0.181	0.703	-1.099	0.141	4.422	0.335	1.159	0.667	0.039	1.292	0.149	0.2	1.022	0.179	-0.099	-0.102	0.325	0.367	0.096	-0.382	-0.159	0.355	-0.368	0.123	0.208	0.714	-0.032	0.886	1.758	1.297	0.493	0.566	0.305	-0.473	1.92	0.106	-2.561	0.806	0.121	0.592	1.772	-2.194	0.263	-0.38	0.51	0.942	5.917	1.372	0.734	0.188	0.103	1.311	0.282	-0.434	4.013	-2.437	0.192	0.087	0.155	1.649	-2.101	0.062	0.191	-1.016	0.721	-0.264	0.154	0.102	0.197	1.775	0.08	2.171	-0.73	0.217	0.041	-0.41	0.238	0.396	-0.014	-0.191	-0.097	0.593	-1.108	-1.987	0.704	-0.204	0.383	-0.155	0.18	-0.12	0.213	0.201	0.022	0.06	0.04	-0.18	0.462	0.313	-1.083	-2.992	0.505	0.033	0.467	0.151	0.425	1.143	0.773	-0.629	-0.127	0.24	0.463	-0.22	0.578	0.16	-1.102	-0.488	-2.502	-1.442	0.426	-0.043	-1.447	0.063	0.26	0.157	0.429	-0.639	-0.02	0.969	-1.788	0.054	2.747	0.468	-1.36	0.093	-0.995	0.299	-2.556	0.779	0.519	0.494	0.769	0.324	0.201	0.204	0.463	-0.139	-0.293	0.651	0.255	1.975	0.573	-0.364	1.96	0.859	1.96	-0.19	0.85	-1.067	0.119	0.179	1.255	-2.206	-0.883	0.923	-0.979	0.259	-0.787	-0.442	0.112	-0.826	0.218	-0.02	0.195	-0.387	-0.241	-4.875	0.056	1.606	0.738	0.238	-1.066	1.097	-1.045	1.441	0.051	0.21	-1.131	3.218	0.037	1.223	-0.113	0.922	1.112	0.447	0.111
X53223	X606	0.29	-0.576	-0.553	0.247	1.204	0.816	0.45	-0.017	0.334	-0.178	0.679	-1.539	0.527	0.282	-0.033	0.583	-0.205	0.351	0.723	0.032	0.623	0.499	-0.459	-1.263	-0.196	-1.209	-0.054	0.343	0.127	2.895	0.275	0.67	1.607	-0.13	-0.537	0.284	0.171	0.136	0.56	0.193	1.043	0.43	0.305	-0.744	0.094	0.121	0.855	2.149	0.297	-0.035	-0.638	-0.502	-0.3	-0.579	0.607	-0.533	1.545	0.072	0.669	-0.123	0.294	0.288	0.396	0.254	0.171	-0.296	0.475	0.235	0.879	0.407	-0.569	-1.347	0.168	0.028	0.299	0.068	0.22	0.225	0.462	-0.136	-0.146	0.889	0.428	0.493	0.163	-0.07	0.11	0.1	-0.105	0.123	-0.323	0.81	0.787	0.56	0.232	0.289	0.195	0.006	0.175	0.575	0.325	-0.577	0.149	-2.939	-0.884	0.21	0.117	0.093	0.851	0.532	-0.065	-0.912	0.853	-0.2	0.411	-0.249	-0.854	0.471	-0.348	0.181	0.104	-0.021	0.206	1.12	-0.234	-1.029	0.096	0.377	0.369	-2.44	-1.094	-2.104	0.125	0.233	1.093	0.158	0.046	0.441	-0.357	0.201	0.255	1.725	-0.007	0.139	-1.279	0.554	0.182	-0.217	1.364	-1.423	0.478	-0.193	0.242	1.313	0.412	-1.256	0.439	0.702	1.673	0.594	-0.011	2.031	1.892	0.384	0.245	0.272	0.028	0.528	0.275	-0.407	0.373	1.564	0.209	0.114	0.925	0.262	0.225	0.337	-0.018	0.622	0.272	0.89	0.872	0.486	0.031	0.587	0.116	0.272	0.333	0.047	-5.817	0.15	0.257	-0.819	0.381	0.759	-0.084	0.123	-0.49	0.227	0.389	0.147	0.083	0.368	0.248	-1.066	0.262	0.306	-0.004	0.071	0.282	0.76	0.199	1.599	-1.037	1.165	0.391	-0.172	0.716	-0.491	1.891	0.479	1.987	1.684	0.258	0.005	0.623	2.774	0.224	0.586	-0.529	2.518	4.728	2.184	0.299	0.555	0.323	-2.51	0.195	0.222	0.119	1.827	0.005	0.385	0.199	-0.406	1.387	0.127	0.2	-0.522	0.028	0.163	0.142	-0.575	0.202	1.04	-0.026	-0.789	0.891	0.038	0.206	0.359	0.257	0.854	0.027	0.05	-0.499	0.749	-0.346	0.223	0.631	-1.402	0.407	-1.27	0.106	0.228	0.212	0.082	0.138	-0.92	1.747	-0.045	-0.485	0.473	1.69	-1.155	1.135	0.93	-0.259	0.129	0.914	0.226	-0.366	0.198	0.427	0.071	0.826	0.344	0.104	0.287	1.081	0.3	-3.51	1.174	0.16	3.138	0.773	0.133	0.297	0.303	0.919	-1.476	0.196	0.628	-0.227	0.472	2.994	0.377	-1.02	-0.236	1.453	-0.021	1.095	0.726	-0.597	0.539	1.087	2.3	0.228	0.201	0.153	0.123	0.491	-0.227	0.32	2.595	0.446	-0.158	0.446	-1.12	1.385	-2.864	1.147	-0.233	-0.133	0.129	0.226	-0.483	0.016	0.978	1.236	0.311	1.503	0.478	2.26	0.372	0.282	-1.146	-2.617	0.655	-0.143	-2.217	0.195	-0.464	-0.582	0.601	2.833	-1.372	0.11	0.288	1.115	-0.232	0.047	1.282	-0.888	0.948	-0.496	0.013	0.718	0.547	-0.014
X53223	X39764	-0.056	-0.799	0.229	0.386	-0.047	0.863	0.364	0.311	0.314	-0.66	0.199	0.725	0.656	-0.036	-0.109	0.104	0.753	0.636	0.508	-0.664	0.458	0.718	-0.493	-2.298	-1.932	0.689	0.325	-0.317	0.295	-1.051	0.087	-0.345	1.165	-2.194	-0.235	0.758	0.253	-0.19	1.047	0.208	-3.399	-0.191	-0.351	0.562	0.087	0.422	0.829	-0.978	0.275	0.728	-0.302	0.584	0.777	-1.973	0.235	0.424	0.265	0.367	-0.459	0.641	-0.076	0.481	0.4	-0.194	0.801	0.828	-0.023	0.223	0.774	-0.204	-0.126	-0.722	-0.252	0.507	-0.936	0.088	0.197	0.169	0.469	-0.236	-0.629	0.98	-0.195	0.814	0.588	0.478	0.173	-0.694	0.237	0.274	0.507	-0.26	-1.474	-0.336	2.149	-0.085	0.008	0.588	-0.021	-0.246	-0.544	0.792	1.736	-4.449	0.814	0.157	0.056	-0.174	0.761	-0.231	0.066	0.263	-0.869	-0.505	0.373	-1.291	0.378	0.548	0.865	0.235	-0.139	0.162	0.368	-0.46	-0.257	0.572	0.835	0.386	-0.131	1.151	0.821	1.064	-0.153	0.168	0.649	0.216	0.05	0.467	0.619	0.023	-0.317	1.284	1.522	0.359	-0.391	-0.299	0.458	0.144	0.8	0.818	0.284	-1.425	-0.393	0.453	-0.037	1.064	1.007	3.166	1.322	0.582	0.385	1.874	-0.082	0.366	0.308	0.109	0.21	0.598	0.573	0.936	-0.076	0.84	0.521	-0.145	0.543	-0.331	0.201	-0.251	-0.084	0.86	0.989	0.835	0.567	0.426	2.358	0.518	0.171	0.343	1.123	0.898	-1.917	0.325	0.652	-0.105	0.387	1.301	-0.043	0.266	0.883	0.003	1.284	0.636	0.682	-0.073	0.265	-0.174	-0.057	-0.624	0.357	0.495	-0.784	0.611	0.007	-1.119	1.11	1.1	-0.148	-0.187	-0.584	0.356	0.142	-0.615	-0.315	-0.857	1.011	0.245	1.615	-2.556	0.638	0.499	-0.869	0.85	-1.185	-0.399	0.083	-0.248	0.085	1.63	-0.382	-0.575	0.625	-2.218	0.147	0.049	0.055	5.585	-1.491	0.201	0.127	0.043	-0.057	-1.209	-0.078	-0.163	0.213	3.301	0.431	3.401	-0.065	-0.536	0.189	-0.832	-0.819	0.77	1.245	-0.735	0.124	-0.663	0.556	-2.025	0.401	0.595	-0.155	0.681	0.125	0.195	0.032	0.166	-0.3	0.158	0.929	1.159	0.488	-0.386	0.849	-2.694	-0.401	0.672	0.448	0.191	-0.471	1.099	0.986	-0.702	0.384	0.305	-0.963	0.44	-0.156	0.399	0.808	0.177	1.398	0.704	-0.55	-1.514	1.021	-0.774	0.291	0.296	-0.275	-0.429	0.763	0.601	-0.092	-0.022	0.518	0.502	0.958	-0.261	0.288	0.36	-1.173	-0.521	0.782	-1.467	0.759	0.207	0.052	0.192	-0.347	0.362	0.421	1.134	-0.873	1.339	0.461	-0.609	0.915	0.073	0.782	5.211	0.188	0.096	-0.118	0.238	0.724	0.808	0.524	1.154	-1.147	0.185	1.065	-0.357	1.121	0.053	0.285	-2.42	1.935	-0.419	-0.444	0.075	0.797	0.992	-0.605	1.214	0.054	2.329	0.888	0.845	1.226	0.207	-0.044	-2.48	0.801	-0.778	0.44	0.12	0.967	0.501	-0.263
X53223	X1605	-0.246	0.153	0.888	-0.255	-0.558	0.116	0.37	0.241	-0.03	-0.416	1.363	0.528	0.841	-0.019	0.165	0.11	0.52	0.806	-1.771	0.148	-0.057	0.947	-0.272	-1.355	1.385	0.699	0.107	0.249	-0.063	0.21	0.233	-0.632	1.488	-2.677	-1.135	0.076	0.12	-0.354	1.67	0.132	2.472	-0.321	0.218	-0.944	0.097	-0.485	0.385	0.405	0.201	0.277	0.63	0.239	-0.346	0.158	0.223	0.026	-0.244	-0.188	0.022	0.474	-0.102	0.021	0.066	0.125	0.229	1.141	0.737	0.142	-1.368	-0.341	0.527	0.79	-0.89	0.065	-0.168	0.05	-0.051	0.046	0.208	-0.176	-0.224	0.758	-0.224	-0.064	-0.123	0.053	0.022	-0.985	0.894	-0.18	-0.382	0.682	-0.365	-0.254	1.871	-0.187	-0.127	-0.285	0.641	-0.539	-0.102	0.251	-0.455	-0.217	0.961	-0.787	0.051	0.356	-0.277	1.2	-0.062	-0.015	0.285	0.031	-0.328	-1.235	-1.002	2.648	-1.942	-0.071	0.336	0.079	0.038	0.824	0.008	-0.388	0.767	0.164	-0.247	0.786	-0.916	1.489	-0.122	-0.045	-0.828	-0.073	-0.266	0.543	0.411	-0.046	-0.596	-0.367	-0.441	-0.288	-0.455	0.572	0.409	-0.037	-1.176	-0.836	-0.311	1.302	0.102	0.235	0.569	-0.784	1.441	-2.287	0.528	0.676	-0.205	-0.573	2.058	0.256	0.154	0.101	-0.015	0.158	-0.529	-1.659	-0.11	0.238	0.024	-0.992	1.02	-0.027	-0.034	0.276	0.52	-0.103	-0.446	-1.062	1.032	0.09	-0.824	0.309	-0.068	-1.201	-0.744	0.093	-4.431	0.204	0.035	0.493	0.027	-0.949	0.471	0.001	-0.295	-0.015	2.009	-1.783	-0.231	0.283	-0.062	-0.803	0.025	-0.006	-0.099	-0.734	0.21	0.303	-0.117	0.082	0.248	-2.017	0.399	0.078	-0.564	0.092	0.831	0.324	-1.66	-0.922	0.951	0.259	1.425	-2.505	0.039	0.458	0.408	2.351	-0.035	0.284	-0.748	-1.83	0.252	0.234	0.484	-0.092	-2.481	0.861	-0.06	0.362	0.003	8.504	-0.574	-0.018	-0.068	-0.352	-0.017	-0.783	-0.034	0.078	0.322	-1.464	0.816	1.42	-0.269	-0.132	-0.012	0.995	0.052	0.862	-2.004	0.041	0.218	-0.082	-0.162	-1.01	-0.073	-1.413	-0.382	0.259	-0.003	0.027	-0.026	-0.088	-1.137	0.804	-0.22	1.073	-0.488	0.341	-0.416	-0.381	0.666	0.592	0.314	-0.013	-0.251	1.859	1.437	0.967	0.119	0.019	0.631	0.055	-1.186	0.087	-1.089	-0.864	1.634	0.542	0.396	-1.993	-1.857	-0.009	0.044	-0.185	0.558	-1.224	0.586	0.55	0.014	-0.368	0.108	-0.454	-1.619	-0.078	-0.417	0.19	-0.071	-0.856	0.415	0.016	0.013	-0.289	-0.031	-0.008	-0.09	-1.007	0.24	-2.086	0.255	-0.605	-0.468	1.248	1.301	0.085	0.627	0.81	0.571	-0.203	0.374	-0.224	-0.66	-0.646	-0.042	-0.912	-1.656	0.276	-2.089	0.537	1.208	0.405	0.129	-0.831	-3.396	-0.356	-0.501	-6.458	-0.671	-0.661	0.43	1.767	4.573	2.822	0.916	-0.594	-1.455	-0.009	0.116	-0.617	-0.214	-0.78	-0.383	-2.24	0.136	0.247	0.578
X53223	X1649	0.293	0.036	0.414	0.415	0.565	-0.941	-0.416	0.232	0.052	-1.333	1.372	0.358	0.457	-0.116	0.398	0.832	0.766	0.35	1.304	-0.648	0.657	0.062	0.311	0.273	-0.674	-0.002	0.338	0.306	0.298	0.384	-0.007	-0.156	2.304	0.525	0.753	-1.055	0.141	0.44	0.416	0.232	-1.102	0.114	0.323	0.195	0.209	0.485	1.123	-0.356	0.077	-0.606	-0.231	0.022	-0.693	5.459	1.371	-0.238	3.797	0.06	0.169	0.767	0.01	-0.106	-0.446	-0.373	1.151	0.979	1.023	0.26	1.779	-0.15	0.53	-0.006	-0.102	-0.603	-0.841	0.224	0.086	-0.082	0.285	0.222	0.458	1.447	-0.197	-0.31	0.429	0.194	0.229	-0.418	0.675	-0.172	0.375	0.191	-0.444	0.705	0.095	0.155	0.166	0.237	0.084	0.672	0.896	0.419	1.34	1.687	0.669	-0.238	0.219	0.086	-1.347	-1.243	0.202	-1.117	0.172	-0.065	0.403	0.182	0.599	0.539	0.958	0.252	0.379	0.245	0.377	0.98	-0.398	0.223	1.037	0.444	0.016	1.052	0.998	-0.727	0.341	0.233	0.307	0.238	-0.161	0.006	0.566	0.175	-0.151	1.942	3.853	0.324	-0.281	-0.893	0.502	0.221	0.315	-1.265	0.208	-0.151	0.335	0.227	0.682	-0.129	0.561	1.122	0.558	-0.294	-0.677	2.392	2.007	-0.006	0.326	-0.572	0.22	-0.05	0.467	0.267	0.097	0.757	0.372	0.581	-0.008	0.177	0.163	0.637	0.38	-1.359	-0.846	0.381	1.775	0.467	0.374	0.652	0.228	0.02	-1.815	1.522	-0.478	0.457	0.569	1.926	-0.485	1.805	0.5	0.225	0.235	0.201	0.319	-0.031	0.929	0.32	-0.014	-0.47	0.279	0.489	0.146	-0.033	0.027	0.857	0.08	-0.59	1.755	2.04	0.489	0.656	0.227	-0.699	2.087	-1.144	-2.212	0.243	0.679	0.535	2.556	-2.02	0.631	-0.731	0.256	0.487	2.154	1.119	0.121	-0.24	0.316	0.591	0.017	0.123	3.241	0.508	0.241	-0.171	0.212	-0.007	-2.049	0.165	0.16	-1.479	0.915	-0.23	0.224	0.213	0.077	-2.761	-0.275	2.889	-0.117	0.139	0.134	-0.489	0.043	0.274	-3.183	0.081	0.261	-0.743	0.075	-2.268	0.11	-0.659	0.121	0.604	0.168	-0.401	0.234	0.09	0.647	-0.525	-1.072	1.271	0.02	-0.219	-0.841	-1.433	1.57	0.754	0.487	0.175	0.623	-0.631	0.728	-0.832	-0.177	-0.183	0.048	0.336	0.664	0.298	-0.545	-0.266	-0.213	-0.81	0.212	0.282	-0.033	0.018	0.284	0.214	0.508	0.154	0.796	0.841	-0.681	-0.011	2.398	0.511	-0.998	0.365	-1.644	0.39	-1.804	0.068	0.489	0.561	1.009	0.013	0.084	0.019	0.467	0.173	0.179	0.266	0.091	2.348	0.53	-1.278	0.902	0.733	1.643	-0.304	0.242	0.152	0.808	-1.845	0.91	0.754	-0.26	1.648	-0.873	0.301	-0.138	-1.973	-1.85	-0.474	0.252	1.059	0.729	0.249	-0.006	1.371	0.488	1.706	0.651	1.898	-1.899	1.842	-0.978	1.177	-1.189	0.24	-1.771	-0.891	0.621	0.468	0.265	0.92	0.505	-0.09	-0.487
X53223	X41518	0.244	0.006	0.671	0.435	-0.253	0.349	0.393	0.699	0.418	-0.438	0.679	0.765	-0.447	0.174	0.336	0.676	0.765	0.399	-0.785	-0.257	0.519	-0.478	0.176	2.102	0.368	-0.534	0.411	0.555	0.415	0.535	0.396	0.27	0.615	-1.106	-0.425	0.349	0.295	-0.055	0.652	0.366	-1.748	0.34	0.562	0.463	0.362	0.403	0.711	0.959	-0.471	0.531	-1.081	0.332	-0.128	4.282	-1.18	0.544	1.808	0.31	0.483	0.561	0.381	0.493	0.474	0.236	0.821	0.215	0.747	0.371	1.043	0.296	-0.923	0.092	0.302	0.036	-0.969	0.336	0.175	0.37	0.278	0.533	0.316	0.771	0.441	0.071	0.649	0.378	0.366	0.188	0.647	0.398	0.543	0.213	2.228	0.337	0.804	0.354	0.355	0.523	0.395	0.428	-0.092	0.533	1.013	-2.859	0.782	0.236	0.297	0.222	0.493	0.244	-0.006	2.018	0.212	0.326	0.457	-0.543	0.72	-0.311	1.266	0.389	-0.659	0.37	0.443	0.273	0.357	-0.166	-0.051	0.297	0.223	1.814	2.788	0.206	0.198	0.28	0.852	0.348	0.172	0.076	0.488	0.355	0.012	1.082	1.309	0.346	0.302	0.28	0.498	0.359	1.298	-0.037	0.507	0.62	0.422	0.647	0.769	0.635	0.74	1.327	0.509	0.549	0.191	2.825	1.125	0.158	0.425	0.033	0.365	0.692	0.634	1.535	0.283	1.154	0.443	2.783	0.989	0.388	0.328	0.538	0.023	0.646	0.585	0.746	1.039	0.508	-0.551	0.308	0.373	0.497	0.5	0.424	4.597	-0.113	-0.681	0.657	0.27	0.387	0.257	-2.756	0.264	0.358	-0.973	0.578	0.754	0.165	0.291	0.915	0.298	0.19	0.379	0.048	0.424	0.626	0.214	0.433	0.118	0.867	-0.66	0.473	-0.814	1.06	0.525	0.454	-1.377	0.587	0.768	0.538	-0.39	-1.732	0.526	0.559	0.565	0.014	-1.102	0.542	-7.559	0.478	0.375	4.391	0.09	-1.857	0.341	0.991	0.379	0.308	0.372	2.531	1.283	0.231	0.302	-1.2	0.936	0.446	0.344	0.313	0.372	0.349	0.41	2.467	0.568	-0.016	0.301	-2.013	-0.012	0.592	-1.31	0.003	0.461	-0.32	0.469	-1.915	0.458	1.794	0.344	0.527	0.292	0.356	0.339	0.267	0.488	-0.35	0.306	0.407	0.184	0.356	0.852	0.518	1.02	0.414	0.419	0.281	0.228	1.301	0.848	-0.174	0.431	0.076	0.345	0.428	0.714	0.433	0.758	0.491	1.86	0.567	-0.919	-0.244	0.01	0.462	0.4	0.39	0.432	-0.094	-2.57	0.512	0.705	-0.043	0.274	0.567	0.621	0.444	-0.182	0.462	0.037	-0.478	0.84	0.443	1.062	1.072	0.233	0.257	0.52	0.456	0.517	0.906	0.267	1.527	0.508	-0.09	0.742	0.652	-0.064	1.926	1.096	0.11	0.514	0.143	0.484	0.794	0.293	0.757	0.559	0.421	0.615	0.538	-0.151	0.34	0.393	-0.613	4.941	0.589	0.338	-2.638	-1.929	1.017	-0.765	0.82	-1.134	2.941	0.826	0.725	1.539	0.378	0.435	-1.335	0.682	0.808	0.332	0.304	0.734	0.536	0.022
X53223	X40475	0.3	0.581	-1.142	0.368	0.877	-0.708	0.1	0.419	0.28	0.167	0.608	-0.176	-0.161	0.325	0.438	-0.956	0.927	0.456	-1.265	-0.478	0.088	-0.561	0.565	1.722	-0.256	-0.854	0.383	0.025	0.145	1.556	0.05	0.26	0.705	2.278	0.179	0.128	-0.164	0.436	1.418	0.308	-2.638	0.282	0.31	0.054	0.255	-0.053	0.361	0.281	0.32	-0.129	-1.128	-0.626	-0.625	4.889	-3.767	0.215	2.412	0.403	0.416	-0.084	0.341	0.425	0.406	0.423	0.715	-1.531	0.83	0.24	0.745	-1.557	-0.09	-1.729	0.154	-0.215	0.143	0.261	0.197	0.262	0.788	0.511	-0.071	-0.642	0.462	0.129	0.197	0.177	0.287	-0.037	0.677	0.245	0.483	0.396	3.047	0.537	0.726	0.318	-0.379	0.124	0.122	0.363	0.937	-1.663	0.32	-2.547	0.247	0.259	-0.826	0.149	-0.323	-0.222	-0.742	0.942	0.0	0.289	0.43	1.965	0.118	-0.343	0.477	0.326	0.403	0.218	0.405	1.182	-0.217	-0.805	0.311	0.501	0.395	-0.18	1.836	-0.342	0.513	0.258	0.923	0.307	0.127	0.144	0.451	0.286	0.614	1.069	1.145	0.384	0.312	-0.188	0.316	0.274	-0.26	-0.152	0.211	0.163	0.34	0.391	0.148	0.59	0.25	0.982	0.095	0.322	-0.623	2.764	1.88	0.099	0.361	0.397	0.001	0.751	0.644	1.395	0.123	0.098	-0.758	2.919	0.565	0.32	0.306	0.033	-0.095	0.108	-0.131	0.835	0.686	0.265	-0.378	0.522	0.228	0.502	0.152	-0.114	3.052	0.088	-0.765	0.655	-0.197	1.588	0.261	-0.132	0.732	0.292	0.882	0.618	1.025	0.249	0.337	0.575	0.347	0.25	0.286	0.489	0.311	0.393	0.232	0.744	1.071	1.191	0.362	0.487	0.164	0.607	1.378	0.478	-3.727	0.988	0.764	0.555	-0.302	1.038	0.647	0.543	0.147	0.398	-3.25	1.73	-2.549	1.013	0.329	2.399	0.462	0.24	1.856	0.359	0.086	0.403	0.152	-0.167	4.305	0.128	0.295	0.051	0.991	0.416	0.228	0.205	0.159	-2.089	-0.203	-0.594	1.335	-0.081	0.266	0.536	0.3	0.948	-1.215	0.314	0.4	-1.501	0.667	-0.499	0.26	0.709	0.414	0.059	0.264	0.292	-0.203	-0.011	0.61	-1.445	0.8	0.663	-0.094	0.637	0.946	0.552	1.565	0.519	-0.293	0.044	0.761	0.43	-0.021	1.027	0.434	0.124	0.616	0.095	0.465	0.443	1.09	0.281	1.899	0.152	0.372	-2.276	1.002	0.544	0.242	0.335	0.735	-0.865	-1.176	0.512	1.151	0.464	0.922	0.497	1.356	-0.176	-0.225	-0.054	0.675	-0.427	-0.183	0.528	1.263	1.297	0.294	-0.043	0.469	0.167	0.449	1.695	-0.559	0.725	0.297	-1.142	0.402	0.228	0.671	-0.467	0.899	0.105	1.019	-0.335	0.072	-0.317	0.063	1.515	0.686	0.306	0.887	0.885	-0.121	-0.776	0.318	0.598	2.793	0.769	0.148	-4.027	0.512	0.106	-0.671	0.066	-0.68	0.7	-0.241	1.04	2.319	0.186	0.335	1.938	-0.243	0.987	0.138	0.889	-0.371	0.655	0.093
X53223	X54910	0.085	0.779	-0.002	0.424	0.247	-0.753	-0.039	0.503	0.26	0.067	-2.978	-0.68	-0.467	-0.656	-0.326	-0.205	-0.226	-0.53	-0.735	-2.061	1.157	-0.261	0.794	-5.488	-0.727	1.067	0.263	0.442	0.055	1.805	0.295	0.373	-3.624	-5.277	0.23	-0.113	0.257	0.453	1.093	-0.577	-0.641	0.342	0.462	0.482	0.142	-0.73	-0.152	1.756	0.152	-0.468	-1.412	-0.402	-0.148	2.056	-2.851	0.255	2.772	0.282	0.441	-0.706	0.15	0.521	0.363	0.128	0.672	-0.237	0.354	0.289	0.585	-1.04	0.433	0.491	-0.25	0.009	-0.012	0.269	-0.437	0.231	0.639	-0.11	0.189	-0.112	0.463	0.221	0.096	0.19	0.269	0.201	0.482	0.319	0.279	-0.145	1.718	0.205	1.028	0.321	0.234	0.437	0.245	0.205	0.785	0.172	-0.24	-1.399	-0.264	-0.181	-0.445	-0.249	0.828	0.448	-0.234	2.004	1.142	-0.1	-0.345	0.672	0.162	0.555	1.51	0.231	-0.891	0.288	0.393	1.175	0.127	-0.004	0.616	0.141	0.381	2.259	-0.915	-0.362	0.097	0.275	0.224	0.258	0.104	0.49	0.09	0.228	0.382	1.424	2.113	0.43	0.092	0.823	0.102	-0.288	0.03	-0.128	0.395	1.638	0.298	1.389	0.58	0.105	0.843	1.633	-0.194	-0.232	-0.634	0.846	1.763	0.393	0.143	0.402	0.109	0.757	-0.183	0.711	0.287	0.713	-0.357	2.29	0.187	0.287	0.279	-0.549	-0.376	-0.391	0.598	-0.619	0.621	0.311	1.142	0.645	0.271	0.017	-0.079	-0.353	6.493	-0.083	-0.895	1.586	0.525	0.634	0.435	0.044	0.592	0.253	0.993	0.51	1.049	0.33	0.308	0.385	0.231	0.131	0.299	0.333	0.074	0.217	0.288	1.037	0.931	0.189	0.483	0.289	0.496	1.802	1.338	-0.602	-1.016	1.116	0.489	0.563	0.589	1.296	0.059	0.372	-0.918	-0.172	4.754	1.578	0.078	-1.356	0.338	1.678	0.112	0.256	2.05	-0.009	0.221	0.314	0.199	1.479	1.953	0.248	0.198	-0.587	0.183	-0.014	0.241	0.254	0.252	1.039	0.122	0.816	0.742	0.281	0.245	-0.187	0.284	1.269	-1.946	0.288	0.341	0.381	0.419	-1.26	0.307	-0.416	0.05	0.13	0.269	0.268	0.236	0.189	0.546	-0.51	0.225	0.727	0.122	0.581	0.722	1.832	0.214	0.327	0.104	0.254	0.436	2.349	0.483	-0.085	0.167	0.133	0.65	0.417	0.753	0.167	0.904	0.128	-0.115	0.724	0.221	4.1	-0.592	-1.108	0.061	0.184	0.858	-0.833	0.176	0.849	0.317	0.34	2.194	0.368	0.538	0.403	-0.152	0.267	0.153	0.869	-0.086	0.1	1.24	0.627	0.232	0.102	0.072	0.344	0.251	0.192	0.909	2.777	0.322	-1.938	1.452	0.433	0.713	-0.788	1.911	-0.356	0.163	0.388	0.246	-0.376	-0.527	-0.305	0.014	-0.609	0.95	-1.25	0.139	-0.025	0.325	0.364	0.574	0.755	-0.213	-0.039	-0.053	0.578	0.007	0.984	-2.026	0.148	0.595	-0.545	2.461	0.198	0.456	0.256	-0.336	0.778	-0.266	0.49	0.32	0.524	-1.084
X53223	X48733	-0.261	1.39	-0.501	-0.213	-0.653	-0.582	-1.018	0.007	0.1	-0.577	-1.086	0.641	-0.395	-0.206	-0.08	0.21	-0.796	-0.069	0.709	-0.785	-0.903	0.398	0.509	-1.739	-1.437	0.143	-0.313	1.074	-0.257	-0.729	-0.157	-0.132	-1.276	-1.692	-1.125	-0.812	-0.097	-0.263	0.653	0.007	-1.519	-0.363	0.875	0.349	-0.128	0.155	0.252	0.827	0.067	-0.102	0.347	0.34	0.225	-1.588	-1.047	0.16	-1.255	-0.415	-0.554	-0.466	0.084	-0.455	0.224	0.089	0.535	-0.85	0.281	0.243	-0.027	-0.402	0.043	-1.318	-0.755	0.291	0.32	0.2	-0.169	-0.162	-0.488	-0.416	-0.225	-0.59	0.301	-0.54	0.317	-0.359	-0.065	0.017	-0.504	0.052	0.256	0.275	-0.592	-0.374	-1.104	-0.22	-0.199	-0.407	0.253	-0.643	-0.665	0.349	-0.981	4.327	0.511	-0.227	-0.152	-0.46	0.645	-1.89	-0.13	0.279	0.018	-0.72	-0.426	-1.214	-1.518	-0.024	0.845	-0.21	-0.284	-0.089	0.985	0.652	-0.131	0.19	-0.632	-0.106	-0.266	-0.827	-0.025	-2.83	-0.504	-0.181	0.146	-0.168	0.031	-0.379	-0.46	-0.166	-0.369	-2.079	3.051	0.559	-0.097	-0.024	-0.528	-0.071	-0.874	-0.949	0.24	-0.49	0.032	0.327	0.573	-0.868	-0.661	-0.812	-0.787	0.341	0.431	-0.788	0.616	-0.304	0.117	0.062	-0.018	0.585	-0.806	-1.252	-0.282	0.618	0.201	-0.376	-0.333	-0.042	-0.034	0.399	-0.54	-1.547	-1.2	-0.686	0.122	0.255	1.467	0.057	-0.033	-0.758	-0.923	0.748	-2.375	-0.001	0.123	1.01	-0.346	-0.795	-0.276	-0.178	-1.279	-0.157	0.247	-0.394	0.582	-0.112	-0.251	0.125	-0.264	-0.348	-0.304	0.5	-0.249	0.412	0.359	0.341	-0.174	0.535	0.247	-0.056	-0.399	0.615	0.027	-0.695	-0.653	0.548	0.36	-0.413	-0.906	-1.848	-1.365	0.141	-1.272	3.498	3.932	-0.614	0.433	-2.053	0.112	-1.507	0.27	-0.16	6.926	-1.498	-0.066	-0.378	-0.154	-2.038	-0.613	-0.196	-0.163	0.579	-1.988	0.53	-0.159	-0.001	-0.175	-2.08	-0.35	-1.237	0.492	-0.013	0.254	-0.142	0.028	-0.877	-1.575	0.021	0.213	-0.575	-0.445	-1.613	0.381	-0.479	-0.288	-0.684	-0.036	-0.158	-0.186	-0.146	0.502	-0.804	0.942	-2.198	-0.48	-0.883	0.82	0.172	0.563	0.568	0.281	-0.162	-0.633	0.08	-0.123	-0.532	-0.445	-0.289	-0.706	-0.026	-0.371	-0.17	-0.626	0.373	2.921	-0.001	0.203	-0.735	0.108	-0.887	-0.204	0.103	0.134	1.51	-0.381	-0.241	0.943	-0.494	1.352	-0.789	-0.224	0.111	0.678	0.177	-1.366	-0.532	0.721	0.066	-0.426	1.079	-0.128	-0.049	0.302	-0.406	0.249	-2.03	-0.938	1.186	-0.228	-1.442	0.92	0.502	-1.845	-0.477	-0.131	-0.501	0.742	0.629	-0.772	-1.412	-0.135	0.741	-0.021	0.113	-2.465	-1.105	-1.147	-0.038	0.092	1.231	-2.008	-0.046	-0.677	2.286	0.042	-0.275	1.95	-0.568	-1.206	1.684	0.506	0.124	1.455	-0.137	0.328	-1.817	-0.193	-0.51	-0.262	0.138	-0.682	-0.215	-0.497
X53223	X1567	-0.073	1.213	-1.158	0.59	-0.246	-0.594	-0.261	-0.135	0.069	-0.724	-3.035	0.032	-0.639	-0.459	-0.313	-0.003	-0.654	-0.328	0.428	0.456	1.287	-0.212	0.097	-5.541	-1.119	1.679	-0.348	0.404	-0.175	2.907	0.056	0.269	-3.704	-5.339	0.2	-0.356	0.08	0.236	1.643	-0.117	-7.562	0.189	0.187	-0.147	0.024	0.005	0.83	1.33	-0.346	-0.758	0.082	-0.472	-0.872	2.285	-2.901	-0.293	2.43	-0.019	0.704	-0.559	0.185	-0.219	0.778	-0.064	0.091	-1.525	0.357	0.187	-0.212	-0.905	0.188	-0.652	-0.692	-0.434	1.017	0.036	-0.198	-0.011	0.945	0.0	-0.456	0.323	0.024	0.31	-0.434	0.136	-0.004	-0.192	0.304	-0.028	-0.275	0.241	1.968	0.223	0.081	0.17	0.057	0.27	-0.029	-0.037	-0.254	-0.401	0.519	1.276	-0.896	-0.186	-0.208	0.034	-0.06	0.111	-0.078	-0.143	1.778	-0.318	-0.509	0.818	-1.313	0.663	2.27	0.01	-0.059	0.078	0.176	1.822	-0.1	-0.316	0.993	-0.061	0.19	3.316	-2.184	-0.008	-0.173	0.054	0.003	0.133	-0.16	0.465	0.022	-0.023	0.227	1.193	2.472	0.477	-0.081	0.23	0.053	-0.042	-2.332	-0.113	0.817	2.444	-0.175	2.107	0.191	-1.087	0.797	0.273	0.348	0.352	-0.548	-1.405	1.658	0.258	0.504	-0.133	-0.039	0.168	-0.176	0.443	-0.058	-0.1	-0.141	-1.314	-0.119	0.131	0.064	-0.167	-0.33	-1.101	-0.371	-0.446	0.341	-0.114	0.946	1.134	-0.029	-0.128	-0.848	0.201	-2.465	0.009	-0.307	0.899	-0.404	0.472	0.868	0.382	0.161	0.014	1.15	-0.46	1.656	0.737	-0.041	-0.631	-0.013	0.148	-0.203	-0.532	-0.132	-0.063	0.178	0.542	-0.729	-0.454	0.385	0.216	0.239	2.67	2.05	-0.459	-0.774	0.838	0.072	-0.016	0.316	2.441	0.028	-0.414	-0.346	-0.389	-1.161	0.683	0.36	-0.44	0.076	-7.087	-0.031	-0.015	-0.786	-0.007	0.022	0.028	0.026	4.097	1.886	0.048	0.048	0.873	0.128	-0.336	0.01	0.011	0.028	-1.931	-0.382	-1.136	0.114	-0.0	0.011	0.318	0.041	-0.176	-0.9	0.02	-0.331	-0.658	-0.001	-1.583	-0.024	-1.323	0.024	0.186	-0.004	-0.056	-0.02	-0.007	1.291	-0.391	0.855	1.277	-0.425	0.404	0.453	-0.138	0.898	0.506	0.023	0.023	0.177	1.23	-0.551	0.093	-0.041	0.09	-0.365	-0.218	-0.005	0.0	0.681	0.292	-1.508	-0.388	-0.492	3.85	0.089	-0.251	-0.027	0.029	0.644	-1.103	-0.225	0.528	0.692	0.66	0.236	-0.562	-0.092	-0.299	-1.073	0.213	0.332	0.812	0.323	0.083	0.781	0.162	0.038	-0.005	-0.681	-0.049	0.446	-0.235	-0.848	1.629	-0.015	-0.699	0.425	0.253	1.551	-1.457	-0.352	-0.526	-0.03	0.121	0.428	-0.742	-0.66	0.838	0.196	0.126	-0.339	-0.557	0.796	0.062	0.142	0.147	-1.028	1.067	-0.342	3.899	-0.191	-0.771	0.523	1.061	-1.465	1.155	-0.555	-0.323	0.167	-0.104	0.078	2.149	-0.497	0.649	-0.086	0.089	0.024	0.416	-1.27
X53223	X3147	0.408	-0.421	0.225	0.387	0.89	0.867	0.705	0.338	0.429	-0.18	0.703	0.364	0.597	0.332	0.325	0.292	0.818	0.507	0.447	-0.072	1.443	0.442	-0.327	-0.348	-2.115	0.063	0.438	0.273	0.409	0.98	0.39	-0.358	0.79	-0.982	0.686	0.596	0.39	0.466	1.101	0.295	-1.347	0.317	0.095	0.45	0.304	0.52	0.14	-0.292	0.438	0.739	-2.935	0.437	0.373	4.226	1.385	0.515	1.567	0.472	0.314	0.743	0.416	0.586	0.383	0.468	0.708	0.515	0.745	0.204	0.612	0.477	0.353	-0.543	-0.208	-0.416	-0.276	0.371	-1.223	0.347	0.807	0.114	-0.212	1.072	-0.45	0.601	0.638	0.402	0.37	-0.14	0.561	0.411	0.511	0.297	-0.703	-0.038	-0.149	0.366	0.315	0.531	0.395	0.426	-0.46	0.464	2.996	5.926	0.798	0.393	0.3	0.572	0.645	0.032	-0.57	1.468	-0.08	0.047	0.447	-0.473	0.609	0.926	0.919	0.366	0.162	0.205	-0.297	0.492	-0.001	0.202	0.758	0.269	0.359	0.124	2.552	1.119	0.29	0.316	0.481	0.372	0.395	0.288	0.57	0.361	0.229	0.756	1.875	0.451	0.185	0.224	0.555	0.374	0.878	0.958	0.5	0.42	0.443	0.592	0.772	0.908	0.979	2.185	1.117	0.727	0.887	2.568	1.173	0.369	0.427	0.106	0.381	0.378	0.673	0.225	0.306	0.629	0.36	-1.014	0.885	0.359	0.314	0.544	0.184	0.821	0.816	0.894	0.706	0.522	0.52	0.631	0.371	0.539	0.663	1.0	6.481	0.427	0.737	1.232	0.569	1.563	-0.078	-0.145	1.085	-0.27	1.244	0.7	0.664	0.484	0.333	0.16	0.257	0.372	0.461	0.447	-0.138	0.709	0.352	0.978	0.736	0.667	0.514	0.452	-0.375	-1.435	0.576	0.336	1.22	0.95	0.739	0.476	0.857	-2.382	0.481	0.537	0.561	-0.354	-6.176	0.08	-6.64	0.523	0.255	4.73	0.219	0.338	-4.26	0.165	0.28	0.463	0.353	1.321	0.564	0.39	0.307	-0.721	0.755	0.277	0.294	0.37	0.219	1.405	0.458	0.959	0.883	0.072	0.322	0.4	-0.294	1.025	-0.693	0.134	0.47	1.024	0.632	-1.719	0.362	-0.0	0.089	0.588	-0.654	0.369	0.34	0.188	0.65	-0.31	0.731	0.679	0.59	0.545	0.821	0.622	0.946	0.712	0.481	0.368	0.189	-1.892	1.082	-0.837	0.484	0.391	0.078	0.412	0.755	0.475	0.696	0.537	2.042	0.605	-0.295	0.65	0.606	0.285	0.309	0.325	0.408	1.314	0.523	0.746	-1.346	0.089	-1.544	0.608	0.331	0.402	0.558	0.407	-0.65	-0.604	0.696	-1.861	0.446	1.144	0.32	0.339	0.563	0.466	0.286	0.745	-0.971	2.055	0.562	-1.275	1.044	0.486	1.537	0.324	0.986	0.485	0.771	-1.455	0.331	0.935	0.623	1.863	0.495	0.408	-3.039	0.242	0.829	0.324	0.368	-1.044	4.767	0.527	0.283	-5.099	-1.591	0.872	-1.207	1.682	0.159	1.851	0.642	0.591	0.123	0.367	0.84	0.442	0.645	0.267	0.12	0.823	0.577	0.627	-1.546
X53223	X15679	0.255	0.09	-0.117	0.471	0.782	-0.137	-0.794	-0.396	0.067	-0.238	-1.38	-0.699	-0.061	-0.174	-0.045	0.808	-0.348	-0.393	1.728	-0.915	1.605	-0.717	0.181	-2.592	-1.254	0.797	0.181	0.153	-0.061	0.54	-0.159	0.306	-1.7	-2.493	0.872	-0.963	-0.052	-0.011	0.874	0.022	-3.595	-0.162	0.451	-0.506	0.058	0.299	0.637	1.922	0.022	-0.713	-1.379	-0.045	-0.984	-2.28	-1.317	-0.06	3.613	0.345	-0.681	0.162	0.266	-0.549	0.391	-0.217	0.962	0.586	0.78	0.127	1.359	-0.38	0.187	1.155	-1.026	-0.167	0.499	-0.019	-0.054	-0.122	0.234	-0.417	-0.042	0.351	-0.369	-0.414	0.393	-0.386	0.06	-0.192	0.333	-0.108	-0.051	0.19	-1.782	0.498	-1.41	0.215	0.053	0.023	0.078	0.602	-0.012	-0.229	0.863	3.516	0.982	-0.552	-0.059	0.064	-0.554	0.04	0.03	-1.523	0.841	0.002	0.008	-0.528	1.141	0.95	1.06	0.195	-0.3	0.073	0.34	0.861	-0.142	-0.087	0.646	-0.008	-0.049	1.521	1.842	-2.204	0.012	0.086	0.008	0.061	0.008	-0.073	0.438	0.036	-0.514	1.753	2.595	0.857	0.018	-0.216	0.058	0.049	-1.047	-0.527	0.409	1.137	0.296	0.988	0.402	0.738	0.479	0.636	1.252	0.173	-0.246	3.189	1.756	0.4	0.267	-0.113	0.087	0.182	0.299	-0.578	0.157	0.384	0.175	0.649	-0.507	0.17	0.127	-0.244	-0.045	-0.766	-1.134	-1.513	1.312	0.362	1.232	0.552	0.079	-0.165	-1.276	0.61	1.934	0.463	0.298	0.222	-0.171	1.04	0.432	0.211	-0.976	0.051	-0.697	0.062	0.787	0.373	-0.006	-0.829	-0.2	0.153	-0.09	-0.187	0.047	0.29	-0.12	0.058	1.451	1.435	0.418	0.003	-0.323	1.237	0.413	-0.303	-2.167	-0.217	1.007	0.118	2.442	-2.835	0.723	-1.474	0.799	2.161	7.224	1.271	0.625	-0.902	0.043	0.848	-1.421	-0.036	2.965	-1.003	0.052	0.016	0.028	2.154	-3.617	0.177	-0.071	-1.317	1.011	-0.59	0.076	-0.023	0.12	-3.407	0.009	3.316	-1.79	0.025	-0.005	-0.509	0.085	0.104	-2.255	-0.105	-0.388	-0.286	-0.983	-2.33	0.568	-1.27	0.109	-0.691	0.067	-0.15	0.071	0.085	-0.545	0.536	-0.14	0.883	-0.021	-0.436	-0.336	-1.885	1.251	0.044	0.456	-0.006	-0.194	-2.026	-0.207	-0.958	0.044	-0.232	0.71	0.445	-0.325	0.006	0.058	-0.467	-1.464	-0.42	-0.539	3.247	-0.135	-0.732	0.002	0.251	0.675	-1.092	0.905	0.67	-1.14	0.167	2.141	0.202	-1.034	0.048	-1.034	0.336	-1.69	0.021	0.933	0.484	0.899	-1.174	-0.029	0.069	0.479	-0.089	0.094	-0.371	-1.146	1.854	0.473	-0.248	1.136	0.701	1.255	-2.29	-1.511	-0.31	0.955	0.427	0.848	-0.972	-0.305	-0.217	1.078	0.262	-0.844	-1.332	1.469	0.108	-0.051	1.44	1.295	-0.635	0.697	-6.575	-0.651	1.259	1.097	1.628	-2.942	1.046	-0.786	1.029	-1.741	0.052	-1.334	0.678	-0.075	0.622	-0.152	0.975	0.625	0.562	-0.377
X53223	X57517	-0.008	1.263	0.084	0.349	0.496	0.489	0.091	0.602	0.473	-0.171	1.492	0.939	-0.493	0.431	0.505	-0.27	0.11	0.18	1.299	-0.397	1.164	-0.147	0.751	2.04	0.875	-0.103	-0.57	0.462	0.262	1.655	0.444	0.581	-1.056	0.222	0.079	0.624	0.102	0.464	1.382	-0.115	-0.307	0.235	0.66	0.544	0.42	0.356	0.927	1.583	0.466	-0.195	0.127	0.619	0.038	-1.249	0.896	0.313	2.911	-0.234	0.751	0.514	0.456	-0.283	0.285	0.445	0.835	-0.023	0.787	0.273	1.768	-1.493	0.594	0.102	0.204	-2.25	-0.219	0.418	0.399	-0.143	0.718	0.416	-0.242	1.188	0.532	0.278	0.052	0.529	0.417	0.518	0.512	-0.034	-0.578	0.565	0.223	0.576	-1.313	0.343	0.323	-0.459	0.445	0.211	-0.183	0.681	0.063	-0.064	0.93	-0.94	0.271	0.645	0.278	-0.964	0.291	1.179	0.522	0.042	0.464	0.215	0.082	0.552	0.565	0.256	0.496	0.22	0.49	0.932	0.621	0.523	0.79	0.248	0.387	1.218	1.857	0.565	-0.662	0.343	0.737	0.433	0.241	0.549	0.595	0.251	0.429	0.85	3.496	0.481	0.32	0.575	0.252	0.042	-2.987	-0.0	0.501	0.732	0.477	0.048	0.956	0.719	0.205	0.28	-0.322	0.637	-0.563	-0.796	2.164	0.499	0.35	-0.351	0.432	-0.066	0.266	1.184	0.289	1.02	0.64	-0.306	0.636	0.421	-0.092	0.416	-0.381	0.208	0.365	0.766	1.024	0.546	0.639	0.495	0.427	-0.775	0.697	0.686	-1.994	0.422	0.482	1.602	-0.11	1.799	0.223	0.353	0.266	0.411	1.49	0.465	0.473	0.488	0.45	-0.099	0.334	0.521	0.456	-0.673	0.458	0.377	0.334	0.737	1.136	1.175	0.517	0.305	0.01	-0.105	1.472	0.66	3.709	0.879	0.443	0.527	1.097	2.081	0.751	0.235	0.171	1.05	-0.198	0.341	0.45	0.653	0.37	0.161	-0.011	0.322	0.323	0.216	0.377	0.144	0.421	5.152	1.314	0.223	0.407	0.544	0.53	0.054	0.414	0.374	0.42	1.058	-0.013	2.149	1.48	0.008	0.207	0.782	0.421	0.793	-1.856	0.371	0.458	-0.254	0.318	-3.578	0.605	0.493	0.383	0.464	0.406	0.353	0.427	0.225	0.673	-1.128	0.449	1.84	-0.896	0.589	0.455	0.803	0.816	0.829	0.398	0.09	-0.503	-0.757	0.948	-0.562	0.211	0.226	-0.091	0.558	0.663	0.467	1.012	0.677	0.157	0.371	0.053	-5.972	0.22	0.465	0.462	0.286	0.639	-0.882	0.952	0.742	1.194	0.436	1.343	0.268	-0.012	0.487	0.232	0.432	0.893	0.721	0.186	0.328	0.884	1.095	0.423	0.394	0.487	0.492	0.305	-0.091	-0.705	2.59	0.344	-0.782	0.942	0.45	1.277	-2.37	0.513	0.593	0.374	0.476	0.521	-0.18	-0.054	1.053	0.528	0.279	0.847	-0.987	0.997	0.295	0.449	1.562	2.849	0.536	0.009	14.777	0.561	0.609	0.726	1.691	-0.447	1.666	0.453	-0.251	1.781	0.005	0.369	0.255	-0.53	-0.731	0.368	0.456	-0.628	0.623	0.512
X53223	X15581	-0.114	-1.002	0.388	0.158	-0.089	0.497	-0.249	0.626	0.245	-0.003	2.062	0.464	0.175	0.395	-0.237	-1.382	0.389	0.132	-0.203	-0.865	0.043	-1.858	-0.687	-1.027	-0.354	-1.366	0.26	-0.497	0.035	-0.564	-0.016	-0.527	0.677	-0.642	-0.276	0.333	0.107	-0.088	3.107	-0.175	-1.085	-0.149	-0.223	-0.011	0.007	0.101	-2.01	0.353	-0.691	0.314	-0.101	0.601	0.385	5.838	0.428	0.125	0.567	0.088	-0.287	-0.204	-0.007	0.298	0.08	-0.36	0.909	0.031	-0.186	-0.146	0.462	-0.372	1.165	0.022	0.111	0.005	-0.84	-0.001	-0.008	0.012	-0.245	-0.041	-1.105	-1.977	-0.231	-0.227	0.452	-0.05	0.024	-0.239	-0.533	0.071	0.009	-0.312	-1.392	-0.07	-0.474	0.035	-0.069	-0.026	0.003	-1.114	-0.452	0.589	1.148	-1.238	0.584	0.035	-0.042	-0.043	0.299	0.997	-0.058	-0.888	-0.243	-0.173	0.221	-1.478	0.338	0.193	-3.422	-0.002	-0.094	-0.003	0.023	-0.487	0.286	0.315	-0.124	-0.802	-0.064	0.685	5.296	1.316	0.205	0.206	0.691	-0.022	0.141	-0.392	0.383	0.007	-0.191	-0.7	0.195	0.251	-0.117	0.277	0.013	-0.159	-0.394	-0.472	0.177	-0.619	-0.363	-1.196	0.128	2.442	-0.137	-0.104	-0.193	0.239	-1.166	-1.586	0.261	0.942	0.201	0.074	0.047	0.15	0.243	0.318	-0.286	0.967	0.203	-0.205	0.118	0.025	-0.027	0.184	-0.348	-0.598	-2.828	0.215	1.254	0.212	0.214	0.511	0.067	-0.038	-1.193	0.557	-3.804	0.227	0.696	1.667	-0.297	1.727	0.132	0.185	-0.88	-0.004	1.695	0.264	0.502	-0.024	-0.188	-0.688	-0.073	0.074	0.041	-0.978	-0.077	0.448	-0.129	0.698	1.392	0.859	0.381	-0.196	0.083	1.18	-1.026	0.481	-0.812	-0.292	1.231	-0.111	-0.219	4.083	0.083	0.38	-1.087	0.877	1.605	-0.596	0.581	-0.016	0.047	-3.011	0.019	-0.153	-1.05	-0.926	0.127	-0.971	0.051	1.781	-1.722	-0.004	-0.039	0.173	-0.054	-0.111	-0.135	0.041	0.018	-0.556	0.024	-0.352	-0.235	0.058	-0.016	-0.119	-0.006	0.738	-1.325	0.05	0.066	-0.864	-1.094	-0.794	0.128	0.837	-0.316	-0.501	0.009	-0.002	-0.005	-0.019	-0.025	0.593	1.102	1.475	-0.13	-0.711	0.39	-0.735	-2.504	0.267	0.418	0.009	-0.421	-0.686	0.589	-0.414	-0.358	-0.024	-0.749	-0.058	-0.372	0.068	-0.587	0.071	2.248	0.032	-0.018	-1.682	-0.265	-0.412	0.047	0.027	0.082	-0.081	0.492	0.624	1.102	-0.115	-0.327	0.49	1.147	0.398	0.835	0.304	-1.248	-0.716	0.084	-0.435	0.847	0.324	-0.043	0.035	-0.168	0.306	0.383	0.055	1.617	1.797	0.253	-0.592	0.372	-0.449	1.197	-0.021	0.53	-0.016	0.277	-0.383	-0.033	-3.17	0.198	0.44	-0.589	0.169	1.319	0.051	-0.947	0.085	-0.192	0.302	3.565	0.031	-1.091	-1.302	-0.279	0.705	0.068	1.57	-2.658	-0.213	0.106	-0.02	1.591	-0.148	-2.056	2.146	-0.078	-0.981	-0.137	-0.99	-0.178	0.485	-0.87
X53223	X46590	-0.284	-0.249	0.917	0.055	-0.228	-2.497	-0.236	0.321	-0.108	0.267	0.479	-1.195	0.135	0.186	0.073	-0.073	0.395	-0.475	-2.152	1.78	1.485	0.394	0.043	-0.385	0.969	-0.496	0.267	-0.347	-0.063	-0.542	0.117	-0.525	-2.223	0.223	-1.201	0.723	0.111	0.237	-1.333	0.066	-3.885	-0.082	-0.468	0.79	-0.036	-0.254	-1.162	1.525	0.096	0.732	0.567	0.517	-0.291	2.355	-1.781	-0.456	-0.624	0.091	-0.497	-0.8	-0.134	0.621	0.521	-0.137	0.189	0.171	0.914	0.279	-2.172	-0.306	0.129	0.332	-0.476	0.272	0.373	-0.056	-0.089	0.075	-0.171	-0.082	0.109	0.975	-0.189	0.36	0.809	-0.133	0.036	-0.471	0.797	0.214	0.58	0.432	0.135	-0.647	-0.045	0.143	0.163	-0.507	0.02	-0.689	-0.146	-0.012	-0.582	-3.745	0.217	0.543	-0.084	0.423	-0.307	0.113	-0.055	-0.487	0.627	0.105	0.099	0.098	0.537	0.791	0.283	0.027	-0.07	-0.024	-0.098	0.237	0.728	0.254	-0.737	0.33	0.086	-4.448	0.199	1.682	-0.065	0.082	0.066	-0.063	0.12	-0.077	0.301	-0.027	-0.691	0.218	0.561	-0.349	0.308	0.314	0.404	-0.026	0.082	-0.33	0.512	-0.679	0.259	-0.534	0.887	-0.374	-0.393	-1.665	-1.443	0.392	0.724	-0.412	1.608	-0.272	0.213	0.126	-0.145	-1.009	0.567	-1.222	-0.322	1.224	0.018	-0.804	-1.288	0.191	0.066	-0.187	-0.697	-1.145	1.284	0.776	-0.14	0.409	0.553	0.291	0.005	0.499	0.955	0.069	1.716	-0.164	0.465	-0.397	0.61	-1.136	-0.609	-0.064	1.52	0.031	0.696	-0.064	0.852	0.224	0.152	-0.025	-0.071	0.325	0.099	0.055	0.003	0.559	-0.127	0.521	1.032	-0.893	0.236	-0.207	0.442	1.074	1.659	-0.168	-1.289	-0.563	-0.032	0.147	0.469	4.184	0.249	0.186	-1.475	-2.43	-1.124	-0.67	-0.1	0.857	0.093	4.407	0.253	-0.001	-0.103	-0.165	-0.03	-0.458	0.051	3.003	1.252	0.067	0.066	0.617	-0.682	-1.013	0.05	0.069	0.061	7.581	0.214	-1.608	0.786	-0.086	-0.0	0.525	0.108	0.363	-0.672	0.001	0.154	0.695	-0.068	0.048	-0.133	0.474	0.269	-1.17	-0.099	0.038	0.102	0.065	0.759	0.333	-1.194	0.214	0.371	0.457	-0.825	-0.287	1.151	-1.264	-1.064	0.02	1.674	4.287	-1.762	-0.105	-0.575	-0.072	0.266	-0.097	0.009	0.165	1.28	0.267	2.524	0.072	-0.131	1.325	0.464	0.477	-0.154	-0.122	0.649	-1.439	0.278	-0.455	1.219	0.474	3.357	-1.135	-1.14	0.223	0.94	0.314	-1.852	0.181	0.195	-0.47	0.556	0.25	0.059	-0.081	-0.729	-0.155	0.123	-3.499	-0.394	2.068	0.197	-0.818	-0.137	-1.221	-0.884	-1.38	-2.491	-0.426	-0.327	0.243	0.023	-0.198	0.095	0.176	-0.255	-0.309	1.108	-1.7	-3.752	-0.258	0.013	-0.266	0.455	0.244	0.887	-1.217	1.078	0.574	0.435	2.082	-3.143	3.479	-0.866	-1.432	-0.229	0.065	0.35	-0.919	0.123	-0.77	-0.02	0.327	0.5	0.035	-0.916
X53223	X32578	-0.283	1.375	-0.356	0.311	-0.897	1.079	-0.03	0.829	-0.601	0.015	0.378	-2.711	0.716	0.275	0.269	0.631	-1.033	-0.479	-2.841	0.375	0.834	-0.449	0.642	-0.507	1.034	-0.581	0.258	0.323	-0.28	2.121	-0.464	0.623	0.873	1.3	-1.065	0.868	0.302	-0.002	0.898	-0.882	-0.262	0.355	0.473	0.719	0.26	0.26	0.628	1.317	0.421	-0.675	0.429	-0.057	0.734	1.854	-2.091	-0.8	0.761	0.409	0.637	-1.591	0.29	0.444	0.1	-0.052	0.779	-1.745	0.924	0.079	0.245	-0.821	0.434	-0.174	0.449	-1.668	0.464	0.048	0.239	0.245	0.61	0.496	0.435	0.068	0.326	0.66	-0.116	0.343	0.093	-0.811	0.693	0.124	0.084	-0.726	-0.011	0.149	0.788	0.345	-0.359	-0.026	0.275	-0.707	0.561	-0.959	-0.045	-2.128	0.326	0.455	0.241	0.471	-1.099	-0.139	0.221	0.685	0.196	-0.621	0.287	0.513	-1.874	0.424	0.533	0.265	-0.07	0.238	0.269	0.87	-0.284	-0.922	0.624	0.398	0.376	-0.204	-3.199	1.399	0.238	0.271	-0.311	0.206	0.275	0.434	0.615	0.256	0.426	0.732	4.081	0.114	0.3	0.562	-0.177	-0.893	-1.72	-0.863	-0.388	1.07	0.339	-0.657	0.875	-0.412	0.835	-0.41	-0.35	0.443	0.37	-0.535	1.746	-0.377	0.337	0.258	0.152	-0.553	0.385	0.754	0.212	0.783	-0.943	2.265	0.6	0.292	0.263	-0.325	0.266	-0.946	1.616	0.298	0.425	0.454	-1.178	0.328	0.259	0.089	0.391	0.69	1.419	0.166	0.668	1.283	0.069	-0.565	0.078	0.312	1.391	0.13	1.784	-0.341	0.809	0.385	0.252	0.084	0.276	0.346	-0.196	-0.031	0.239	0.467	0.251	1.401	-0.021	0.296	0.221	0.008	0.469	1.097	1.767	0.263	2.8	0.649	-0.167	0.547	0.578	0.604	-0.167	0.355	-0.114	-0.473	-0.456	0.211	-0.203	1.049	0.159	2.184	0.508	0.066	0.612	1.219	0.23	0.158	0.262	1.629	1.188	0.006	0.267	0.937	-1.222	0.045	0.264	0.265	0.01	3.461	0.223	-0.293	1.528	0.259	0.186	0.792	0.257	0.897	-1.123	0.2	0.44	0.498	0.227	0.349	-0.348	0.506	0.413	0.463	0.258	0.004	0.261	-0.077	0.62	-0.727	0.972	-0.58	0.507	0.661	1.142	0.953	1.049	0.181	0.14	0.193	0.342	2.163	1.092	0.534	0.224	0.314	0.857	0.173	0.919	0.303	1.079	0.154	-0.913	0.627	0.428	-0.524	0.949	0.227	0.06	0.123	0.742	-0.591	0.167	0.401	1.132	0.568	-0.504	-0.415	-0.121	0.478	0.978	0.379	-0.749	0.776	0.708	0.503	1.071	0.931	0.142	0.262	0.377	0.158	0.394	-0.01	0.144	2.792	-0.674	-2.137	0.864	-0.349	1.072	0.207	0.929	0.276	0.123	0.155	0.617	0.171	0.513	1.15	1.009	0.206	1.403	0.197	-0.609	0.255	0.244	0.826	-2.676	0.833	0.167	-1.629	0.58	0.828	0.048	0.907	0.173	1.097	0.677	-0.46	2.052	0.121	0.975	1.545	-0.215	0.977	-0.355	0.486	0.034	0.537	0.568
X53223	X46592	-0.191	-0.81	-0.363	0.038	-0.796	0.195	0.084	0.64	-0.308	-0.75	-1.163	-1.318	0.674	-0.179	0.286	0.52	-1.084	-0.015	-1.243	-0.439	-0.685	-0.428	-0.584	-0.678	0.518	-0.965	0.181	-0.519	0.052	-0.038	0.011	-0.467	0.33	-0.815	-1.216	0.776	0.011	0.191	-0.018	-0.176	-2.906	0.285	-0.021	0.528	-0.043	0.318	0.336	1.222	-0.431	0.371	0.276	-0.691	0.736	0.312	-1.261	0.388	-1.048	0.314	-0.448	-1.133	-0.232	-0.34	0.235	-0.365	-0.234	-0.311	0.509	-0.077	-1.466	0.046	-0.387	-0.628	0.58	0.444	0.132	-0.024	-0.078	0.055	0.554	-0.28	0.683	0.697	0.571	-0.182	-0.491	-0.388	-0.066	0.057	-0.545	0.078	-0.505	0.442	-1.262	-0.202	-0.466	0.191	-0.087	0.163	-0.149	0.177	-0.186	0.001	-0.179	-3.713	-1.242	0.39	-0.082	-0.157	-0.342	0.936	-0.019	-0.802	0.413	0.527	0.064	-0.155	-1.368	-0.784	0.722	-0.053	0.488	-0.091	-0.268	0.833	0.566	0.532	-0.127	-0.378	0.011	0.312	-0.502	1.297	0.43	-0.101	0.012	-0.12	0.096	-0.23	-0.478	-0.017	-0.33	-1.871	-0.326	0.394	-0.036	0.584	0.41	-0.036	0.141	-0.794	0.039	1.118	0.194	0.896	0.48	-1.033	-0.679	-1.707	-0.194	0.479	-0.643	0.494	1.363	-0.342	0.236	0.239	0.008	-0.235	0.418	0.331	0.248	-0.385	0.126	-1.121	0.521	0.087	-0.103	0.267	0.368	0.849	1.136	0.898	0.612	0.244	-1.295	0.381	-0.055	0.672	-1.176	-0.217	3.703	-0.158	-0.322	1.072	0.018	1.52	-0.185	0.145	-0.721	-0.034	1.462	-0.316	0.702	-0.169	-0.151	0.069	0.161	0.03	-0.071	0.081	-0.062	-0.589	-0.097	-1.195	0.969	-1.633	0.282	0.263	-0.304	1.082	0.304	0.55	-0.337	0.995	-0.557	-0.258	2.038	4.208	-0.242	-0.047	-1.589	-0.706	4.937	0.142	-0.504	0.825	0.209	8.619	0.27	0.003	0.763	0.795	0.127	-0.741	-0.003	-2.267	-0.305	0.338	0.162	0.08	-1.314	-0.154	-0.016	0.078	-0.053	4.811	-0.351	-2.232	0.494	0.016	-0.021	-1.76	0.119	0.261	-1.216	-0.0	-0.024	0.019	0.247	-0.255	0.294	1.979	0.052	-0.611	-0.066	-0.002	0.135	-0.06	0.67	-0.858	-0.697	-1.224	1.181	-0.135	-0.899	1.084	-1.867	0.453	-0.085	-0.029	1.923	0.222	-1.71	-0.301	-0.586	0.578	0.679	-0.764	0.912	0.068	-1.136	0.659	1.179	-0.162	-0.254	0.559	-0.281	-0.973	-0.094	-0.056	0.644	2.457	0.416	-0.095	-0.967	0.314	3.765	-0.365	-1.918	0.333	-1.269	-0.396	-2.415	0.911	-1.628	-0.066	-0.221	-0.069	-0.002	-0.053	-0.792	0.246	-0.052	-2.808	1.172	1.84	0.114	-0.064	0.844	-0.556	-1.027	2.976	1.247	-0.323	-1.255	-0.203	0.108	-0.781	0.171	-0.529	0.146	-0.114	1.018	-2.549	-0.434	0.064	0.111	1.096	0.473	-0.318	-0.972	0.416	-0.377	0.056	-0.362	0.224	-0.901	-1.114	-3.012	-1.727	-0.216	-0.226	-0.278	-0.71	-0.632	0.613	-0.272	-0.06	-0.63	-0.442	-0.382
X53223	X46390	-0.083	-0.227	-0.973	-0.13	-1.277	0.087	1.093	0.544	0.134	0.116	1.483	-1.442	0.39	0.257	0.43	0.089	0.211	0.272	-3.732	-0.579	-1.012	-0.499	-0.317	-0.687	0.146	-0.625	-0.054	-0.675	0.136	0.898	0.202	0.251	-1.213	-0.165	-1.155	-1.362	0.235	0.303	0.853	-0.021	2.796	0.312	0.556	0.561	0.18	-0.125	0.758	1.744	0.226	-0.413	-0.102	-0.414	0.238	1.95	-0.733	0.43	-0.788	0.385	0.256	-1.4	0.243	0.336	0.36	-0.19	0.19	-1.24	0.868	0.087	-1.088	0.481	-0.38	-1.157	0.322	-0.812	0.391	-0.204	0.15	0.186	0.67	-0.042	0.791	0.045	0.404	-0.306	0.561	0.013	-0.099	0.022	-0.523	0.267	0.309	0.202	0.789	-0.677	1.091	0.271	0.212	-0.475	0.122	0.287	0.355	-3.456	-0.722	-3.071	-1.547	0.263	0.151	0.499	-0.401	0.822	0.012	-0.375	0.898	0.254	0.415	0.613	-1.059	0.958	0.887	0.215	0.373	0.071	0.214	0.964	0.578	0.036	0.01	0.347	0.35	-0.482	-1.697	0.781	0.379	0.127	0.475	0.175	0.226	-0.049	-0.304	0.17	0.565	0.913	1.371	0.144	0.275	1.277	0.228	-0.706	2.298	-1.287	0.261	0.661	-0.213	0.515	0.935	-1.457	-0.059	-1.317	-0.08	0.498	-0.921	1.474	2.668	0.089	0.11	-0.597	0.15	-0.481	0.64	0.319	0.252	0.866	-0.581	1.094	0.492	0.23	-0.905	-0.919	0.037	0.726	0.402	-0.197	-0.144	0.351	-1.866	0.599	0.06	1.107	-0.584	-0.483	1.461	-0.051	0.023	-0.029	-0.005	1.582	0.302	0.097	1.214	0.132	0.933	-0.419	-0.041	0.043	0.118	-0.513	0.254	0.137	0.23	0.313	0.267	0.06	0.222	0.931	0.906	-1.843	0.505	0.486	0.357	1.657	2.163	0.035	0.845	0.822	0.419	0.45	0.285	0.73	-0.668	0.657	-0.827	-2.472	-1.67	-0.005	0.009	1.426	0.292	2.676	-0.019	0.151	2.045	0.581	0.209	-0.015	-0.006	1.058	0.701	0.123	0.173	1.69	-0.22	-0.152	0.077	0.028	0.085	9.247	-0.175	-0.611	1.833	-0.093	0.173	-0.239	0.199	0.848	-0.226	0.217	0.098	0.446	-0.466	-1.009	-0.167	0.115	0.312	0.632	-0.22	0.178	0.131	0.194	0.658	-0.819	0.753	-0.381	0.461	0.708	0.546	0.921	0.793	0.465	-0.173	0.18	0.89	1.478	-0.377	0.59	-0.477	0.157	1.101	-0.513	1.001	0.004	1.226	0.259	-0.33	0.043	-0.608	1.273	-0.665	0.572	0.242	0.104	0.666	1.442	-0.98	0.477	-1.042	0.187	2.35	0.327	1.426	0.451	-0.567	-0.019	0.065	0.608	-0.354	0.124	1.261	-0.519	0.188	0.029	0.333	-0.487	0.034	-0.289	-0.653	2.265	-0.464	-1.735	-2.831	-0.738	0.333	-0.048	1.176	-0.079	0.602	0.353	0.348	0.376	0.205	1.0	0.201	-0.028	0.666	-2.132	-0.171	0.352	-0.393	1.14	1.286	0.399	-1.066	8.69	0.035	0.692	0.012	0.999	-0.834	-0.934	0.457	-0.141	2.58	-0.235	0.471	1.06	0.098	1.229	0.519	-0.973	-0.585	0.568	0.207
X53223	X49592	-0.048	1.967	-0.502	0.104	0.337	-0.661	-0.235	0.307	0.153	-0.972	-1.096	0.194	0.912	0.198	-0.13	0.181	-0.434	-0.009	0.156	-0.725	-0.591	0.182	-0.493	-2.137	-0.471	-0.397	0.315	-0.342	0.062	-0.918	0.226	-0.388	1.36	-2.14	-1.229	-0.166	0.201	-0.083	0.487	-0.056	4.833	0.161	0.133	-0.302	0.043	0.158	-3.324	0.024	-0.063	0.029	0.112	0.477	-0.138	2.194	-0.424	0.217	1.1	-0.413	-0.142	-0.605	0.297	-0.403	-0.332	-0.061	1.09	0.231	0.784	0.161	-0.161	-0.395	0.397	-0.326	0.007	-0.874	-0.611	0.046	-0.016	0.019	0.523	-0.587	0.333	1.458	-0.264	-0.181	-0.48	0.148	0.098	-0.016	-0.086	-0.374	-0.042	0.633	-0.45	-0.383	-0.296	0.031	-0.094	-0.557	-0.013	-0.206	-0.807	0.147	1.76	-0.437	0.251	-0.672	0.085	-0.384	0.848	0.268	0.022	-1.009	0.486	-0.401	0.37	0.667	0.709	-0.508	0.019	0.054	-0.454	0.079	0.28	1.101	0.241	0.166	0.695	-0.453	0.414	2.253	3.99	-2.452	0.451	0.11	0.268	0.13	-0.399	0.723	0.112	0.021	-0.536	2.647	3.249	0.611	-0.169	0.126	-0.064	-0.147	-2.543	-0.528	0.371	-0.982	-0.097	0.722	0.402	0.043	-0.787	0.559	-0.951	0.469	-1.997	1.416	3.013	0.094	-0.051	-0.501	0.137	0.677	-0.018	1.178	-0.13	-0.131	0.18	-1.029	-0.316	-0.056	0.016	0.302	-0.377	-0.943	0.167	-0.597	1.552	0.489	-0.457	-0.03	0.078	-0.331	-0.576	0.72	-2.623	-0.267	0.697	1.686	0.224	1.764	0.106	0.153	-5.772	0.034	-0.68	0.645	0.191	-0.432	-0.126	-0.803	-0.013	0.311	0.127	-0.495	-0.147	0.291	-0.046	1.218	0.269	0.532	0.557	0.129	-0.026	-0.226	2.792	-0.773	2.09	0.25	0.817	-0.076	-0.937	-0.293	-0.301	-0.204	-0.274	1.593	6.884	1.148	0.474	0.069	0.351	-0.237	0.423	0.036	0.485	-1.971	0.128	-0.834	-0.003	2.77	-2.773	0.127	-0.08	-1.36	-0.113	-0.621	-0.006	0.123	0.076	-1.579	-0.377	0.342	0.692	-0.012	0.059	0.04	0.117	-0.053	-1.633	-0.061	0.161	0.477	0.023	-2.161	0.491	-0.387	0.061	0.924	0.077	0.054	0.109	-0.004	-0.035	-0.088	0.608	2.21	-0.365	0.313	0.746	0.722	0.798	0.126	-0.02	0.073	0.237	-0.175	1.252	0.021	0.077	0.024	-0.32	0.335	-0.129	-0.215	-0.892	-0.046	-0.375	-1.103	0.53	-2.815	-1.234	-0.881	0.026	0.078	0.44	-0.38	0.745	0.583	2.334	-0.094	0.651	0.113	0.492	0.018	0.021	0.249	0.496	0.381	0.273	-0.2	0.05	0.881	0.072	0.073	-0.788	-0.351	0.476	-0.715	0.134	1.529	0.578	1.125	0.822	-0.01	1.422	0.122	0.784	-0.333	0.616	0.419	0.923	-1.078	-0.655	0.267	-1.365	0.229	-0.369	-1.211	-0.817	-0.403	0.216	-2.253	1.416	0.757	-2.156	4.779	-0.07	0.133	0.586	1.944	2.198	-3.314	-0.901	0.115	0.833	-0.161	0.594	0.838	-0.464	0.601	0.119	-0.74	0.499	0.739	-0.415
X53223	X46594	-0.091	0.746	0.065	-0.095	-1.156	0.34	0.816	0.55	0.068	-0.151	1.836	-0.621	0.185	-0.129	0.409	-0.009	0.445	0.528	-4.423	0.146	-1.567	0.657	0.003	0.948	-0.118	0.039	0.337	-0.747	-0.026	0.815	0.249	-0.289	-0.755	1.464	-0.851	-1.797	0.266	0.431	0.635	0.169	2.439	0.46	0.307	0.119	0.27	-1.831	1.008	1.852	-0.035	0.09	-0.048	-0.361	0.991	3.707	0.183	0.378	0.377	0.357	0.79	-1.314	0.333	0.455	0.239	-0.128	0.365	-0.825	0.942	0.1	-0.302	0.461	-0.16	-0.907	0.433	-1.186	0.05	-0.177	0.272	-0.03	0.551	0.256	0.704	-0.485	0.45	-0.162	0.273	0.245	0.158	-0.188	0.314	0.323	-0.032	0.268	0.263	-0.181	0.196	0.225	0.285	-0.628	0.268	-0.011	0.756	-4.209	0.912	-0.299	-0.498	0.175	-0.734	0.407	0.12	1.029	-0.059	-0.979	0.655	0.203	0.406	0.577	-0.354	0.176	0.384	0.316	0.404	0.256	0.398	1.061	0.38	0.487	0.412	0.454	0.385	0.784	-1.5	-0.052	-0.102	0.282	0.626	0.104	0.255	0.22	0.165	0.22	0.436	1.035	1.779	0.463	0.218	1.223	0.327	-0.794	1.298	-1.381	0.384	1.16	-0.679	0.542	1.061	-1.247	0.591	0.5	0.609	0.404	-0.907	2.039	2.892	0.377	0.253	-0.222	-0.461	0.527	0.662	-0.042	0.25	1.221	-0.159	-0.493	0.474	0.279	-0.349	-0.918	0.376	0.789	0.877	-1.057	-0.012	0.406	-0.816	0.568	0.072	0.967	0.426	-0.367	6.149	0.262	0.372	-0.832	-0.099	1.514	0.387	0.182	0.898	0.146	1.986	-0.376	0.186	0.043	0.289	-0.154	0.333	-0.151	0.379	0.788	0.148	-0.073	0.096	0.968	-0.965	-0.818	0.436	0.505	0.288	1.141	2.192	0.411	-0.701	1.126	0.114	0.543	0.274	1.536	-0.45	0.607	-0.294	-2.735	-3.448	0.589	0.46	1.146	0.302	0.57	0.445	0.278	1.69	0.636	0.194	0.146	0.258	-0.615	-0.382	0.286	0.289	1.342	-0.664	-0.5	0.199	0.293	0.111	8.608	0.001	1.096	1.627	0.014	0.27	-0.059	0.18	0.588	-1.08	0.04	0.193	-0.208	-0.044	-0.614	0.389	-0.598	0.287	0.81	0.248	0.243	0.24	0.283	0.581	-0.73	1.001	0.555	0.187	0.648	0.627	1.034	1.324	0.831	-0.188	0.278	0.334	-0.266	-0.264	0.432	0.271	0.133	0.865	-0.458	0.571	0.124	1.267	0.538	-0.568	0.326	0.059	0.346	0.492	0.569	0.277	0.21	0.525	0.854	0.381	0.362	0.395	0.264	0.894	0.068	1.163	0.505	0.236	0.381	0.837	0.916	-0.052	0.409	0.969	0.311	0.262	-0.853	0.29	-0.047	0.401	0.049	-0.405	2.732	-0.545	-1.199	-0.304	-0.382	1.041	-1.845	1.483	0.143	0.354	0.331	0.647	1.06	0.588	1.525	-0.127	0.331	0.579	-1.014	0.862	0.43	-0.019	1.828	1.782	0.254	-1.053	5.989	-0.117	0.437	-0.374	1.334	0.122	0.251	0.135	0.311	2.451	-0.502	0.866	0.793	-0.144	1.013	0.487	-1.276	-0.673	0.486	0.42
X53223	X46595	0.065	0.401	-0.351	-0.149	-0.544	-0.515	0.966	0.46	0.206	0.599	1.949	-0.912	0.532	0.257	0.374	-0.36	-0.169	0.154	-3.099	0.098	-1.381	-0.277	-0.174	-0.36	0.182	-1.136	0.293	-0.689	-0.363	0.159	0.198	-0.105	-0.343	-1.327	-0.594	-3.086	0.248	0.456	1.287	0.161	5.67	0.458	0.694	0.098	0.19	-0.541	0.659	1.049	-0.211	-1.098	-0.145	-0.11	1.517	2.877	-3.163	0.241	-0.203	0.399	0.528	-0.685	0.179	0.198	0.311	-0.259	0.216	-1.007	0.741	-0.009	-0.444	0.441	-0.168	-1.099	0.415	-1.074	0.595	-0.063	-0.025	0.182	1.071	0.342	0.014	0.372	0.472	-0.149	0.252	-0.068	0.107	0.076	0.023	0.062	0.39	0.263	0.789	-1.295	0.399	-0.324	0.139	0.022	0.121	0.124	0.004	-1.74	0.033	-3.972	-2.342	0.257	0.031	0.405	-0.398	0.74	0.12	-0.449	1.124	0.259	0.415	0.563	-0.726	0.296	0.546	0.246	0.201	0.184	0.189	1.174	0.311	-0.117	-0.21	0.455	0.333	-1.515	-2.056	0.35	0.26	0.192	0.573	0.14	0.197	-0.081	-0.009	0.193	0.137	0.757	0.826	0.462	0.029	1.321	0.449	-0.613	2.118	-0.891	0.476	1.401	0.06	0.493	0.767	-1.569	-0.252	-2.316	-0.083	0.732	-1.757	0.239	2.516	0.321	0.283	-0.18	0.095	-0.34	0.294	0.775	0.251	1.279	-0.411	0.248	0.242	0.231	-0.289	-0.323	-0.088	-0.697	0.396	-1.044	-0.012	0.254	-1.69	0.617	0.148	0.931	-1.357	-2.218	5.005	-0.108	-0.016	-0.072	-0.154	1.536	-0.18	0.124	0.755	0.114	2.374	-0.143	-0.453	0.122	0.163	-0.357	0.182	0.121	0.331	-1.199	0.218	0.096	0.225	0.764	0.772	-0.775	0.487	0.46	0.611	1.571	2.258	-0.362	-0.008	0.947	0.812	0.311	0.966	-0.194	0.284	0.549	-0.955	-1.518	-0.866	0.26	0.185	1.061	0.306	2.986	-0.303	0.192	2.171	1.051	0.21	-0.313	0.148	-0.216	1.127	0.165	0.205	1.78	-0.428	-0.321	0.15	0.146	0.164	5.023	-0.264	-0.998	1.679	0.061	0.182	-0.197	0.112	0.798	-0.771	0.209	0.304	0.402	0.14	-1.269	0.007	0.186	0.399	0.349	0.199	0.186	0.199	0.128	0.387	-0.62	0.615	0.415	0.523	0.679	0.802	0.685	0.92	0.581	-0.241	0.169	0.757	0.794	-0.666	0.844	-0.241	0.071	1.061	-0.182	0.621	0.035	1.327	0.31	-0.061	0.489	-0.209	1.471	-0.138	0.552	0.216	0.288	0.885	0.52	-0.414	0.494	-0.425	0.044	1.856	0.532	1.139	0.455	0.226	0.251	-0.122	0.62	-0.385	0.26	1.024	0.113	0.134	-0.153	0.32	-0.024	-0.028	-0.31	-1.375	2.808	-0.285	-1.4	-0.53	-1.835	0.447	0.458	1.225	-0.192	0.382	0.31	0.493	0.266	0.063	0.727	0.015	0.209	0.544	-1.352	-0.439	0.304	-0.26	1.662	2.331	0.136	-0.547	7.304	-0.198	0.163	0.382	1.116	0.049	-1.092	0.529	-0.276	2.181	-0.255	0.675	2.415	-0.1	0.899	0.515	-0.933	-0.32	0.464	0.262
X53223	X46347	0.281	0.047	-0.049	0.232	0.65	-0.801	0.367	-0.121	0.228	-1.186	1.417	1.139	0.11	0.24	0.185	0.387	-0.124	0.111	1.475	-0.913	1.293	0.537	-0.103	-3.201	-0.374	1.018	0.153	0.694	0.065	-0.632	0.243	0.236	2.691	-1.086	0.993	-0.683	0.193	0.387	1.837	0.212	3.834	0.088	0.127	-0.819	0.204	0.463	0.824	0.417	0.255	0.164	0.517	0.343	-0.258	-1.58	1.709	0.372	2.535	0.263	0.173	0.652	0.291	0.354	-0.49	0.407	1.439	0.416	0.593	0.173	0.448	-0.294	0.141	0.484	-1.346	0.155	0.042	0.014	0.162	0.012	0.33	-0.455	-0.611	1.233	-0.388	0.267	-0.259	0.447	0.174	-0.843	0.312	0.254	0.422	0.608	-0.824	0.539	-0.278	-0.029	0.236	0.063	0.241	0.412	-0.559	0.335	0.702	2.072	-0.379	-1.564	0.192	0.64	-0.029	0.277	0.204	-1.259	0.341	0.204	0.172	-0.683	-0.786	0.507	-1.5	-0.098	-0.036	0.201	0.372	1.187	-0.042	0.752	0.927	0.003	0.072	0.311	0.655	1.205	0.241	0.118	0.876	0.171	0.242	0.376	0.668	0.207	-0.587	1.037	4.596	0.15	0.094	0.377	-0.514	0.198	-1.009	0.578	0.437	-0.231	0.341	-0.364	0.584	0.473	0.812	3.286	1.057	0.294	1.65	0.162	2.535	0.39	0.276	0.154	0.212	0.394	0.494	-0.384	-0.219	1.202	0.403	-0.241	0.47	-0.033	0.156	0.434	-0.336	0.013	-1.098	1.14	1.383	0.493	1.321	0.155	0.186	0.562	-0.63	1.398	-6.45	0.39	0.953	1.275	0.119	1.588	0.164	0.261	1.011	0.113	0.9	-0.041	-0.381	-0.34	-0.065	0.145	-0.076	0.292	-0.094	-0.837	0.366	0.024	0.18	1.143	0.843	0.569	0.497	-0.007	0.503	0.326	1.622	-0.172	-0.463	0.371	0.839	0.347	0.74	3.257	0.266	0.045	0.577	2.509	-2.613	1.28	-0.112	0.112	0.084	-2.024	0.497	0.096	-1.125	0.92	0.119	0.072	0.165	2.965	3.421	0.156	0.044	-1.192	0.271	-1.592	0.207	0.198	0.163	-1.852	0.405	3.561	0.655	0.01	0.139	0.563	-0.091	1.138	-0.104	-0.055	0.429	0.314	-1.588	-2.415	0.619	-0.975	0.303	-1.594	0.205	0.056	0.201	0.006	-0.028	0.76	1.255	1.783	-0.082	0.344	0.24	-4.236	0.62	0.6	0.382	0.202	-0.121	0.803	0.107	-0.672	0.331	0.233	0.394	0.32	0.57	-0.035	0.67	-0.547	-0.86	0.125	0.414	-1.601	0.19	-0.675	0.251	-1.628	0.237	-0.802	0.697	0.81	1.02	0.021	-0.772	-0.084	-1.36	0.476	1.184	0.373	-1.312	-0.533	0.587	0.418	1.308	0.504	0.197	0.146	-0.218	-0.018	0.497	0.403	0.036	0.096	-1.325	0.191	1.537	0.591	1.494	2.0	-1.035	0.543	1.393	0.432	0.106	0.19	-0.083	1.78	0.315	0.302	0.115	0.721	0.666	0.311	0.281	-2.703	2.338	-0.021	-0.257	-6.388	0.715	-1.075	0.9	1.248	-3.494	2.23	-0.94	0.451	-0.648	0.228	0.043	-1.378	0.14	0.223	-0.009	0.06	-0.092	0.398	0.195
X53223	X46360	0.118	0.873	-1.599	0.422	0.572	0.617	0.702	-0.253	0.355	-0.147	0.341	-0.125	0.727	0.315	0.278	0.685	0.697	0.329	-0.233	-0.409	1.16	0.333	0.646	-0.71	0.498	-1.789	0.334	-0.381	0.334	0.686	0.307	0.048	0.274	-2.136	0.744	-0.345	0.173	0.269	0.037	0.245	0.078	0.413	0.696	-1.689	0.268	0.167	1.022	0.699	0.298	0.053	-0.642	0.339	0.869	-1.378	-0.733	0.337	-1.036	0.401	0.314	0.406	0.313	0.196	0.456	0.232	0.438	-1.218	0.725	0.297	-1.279	0.474	-0.056	0.516	-1.327	0.234	-0.211	0.231	0.237	0.258	0.408	-0.462	0.134	0.91	-0.3	0.482	-0.33	0.466	0.214	0.519	-0.052	0.219	0.314	0.524	0.061	-0.183	-0.037	0.27	0.096	-0.489	-0.024	-0.068	-0.182	-0.87	-1.174	-3.964	-0.38	0.412	0.273	-0.196	0.702	0.439	0.176	-2.025	0.133	0.438	0.333	1.621	0.558	-0.251	0.764	0.303	0.171	0.281	0.343	0.282	-0.442	0.426	0.027	0.28	0.242	0.37	-0.481	-0.198	0.027	0.28	0.921	0.277	0.293	0.4	0.066	0.241	-0.212	1.41	0.396	0.422	0.147	0.749	0.362	0.061	1.686	-0.659	0.318	1.069	0.252	0.818	0.646	-0.973	-0.394	-1.331	-1.146	0.666	-1.287	-1.633	1.5	0.389	0.275	0.436	0.287	0.065	0.289	1.237	0.366	0.99	-0.145	-1.719	0.136	0.096	0.277	-0.586	-0.388	-0.11	0.713	0.236	0.791	0.484	0.226	0.557	0.272	0.526	0.243	-2.195	-2.556	0.125	-0.141	0.408	0.065	0.296	0.397	0.312	0.152	0.211	1.012	0.028	0.267	0.173	0.132	-0.385	0.044	0.293	-0.04	0.426	0.387	0.196	0.232	1.185	-0.628	0.154	0.457	0.413	0.579	0.092	1.654	0.756	5.933	0.266	0.111	0.296	0.498	2.744	0.511	0.315	0.043	0.626	1.453	2.459	0.286	-0.473	0.26	3.699	-1.744	0.27	-2.271	0.272	0.284	0.292	0.275	-0.325	-3.275	0.27	0.202	0.602	0.261	-1.459	-0.07	0.228	0.254	-1.248	0.425	3.35	1.048	0.232	0.222	-0.433	0.285	-0.007	-1.495	0.225	0.426	0.007	0.275	0.656	0.44	-1.773	0.396	0.305	0.258	0.265	0.264	0.231	0.854	-0.234	0.096	1.825	-0.047	0.543	-0.765	0.053	1.355	0.589	-0.856	0.128	0.626	0.264	1.296	-0.383	-0.461	-0.117	0.45	0.373	0.629	-0.064	1.245	0.607	0.764	-0.267	-0.688	2.622	1.317	0.095	-0.84	0.327	0.69	0.12	1.002	0.485	1.401	0.622	2.727	0.434	-2.482	0.155	-0.018	-0.154	-1.086	0.979	0.741	0.55	1.148	0.58	0.226	0.271	-0.259	0.15	0.487	-0.954	-0.693	2.002	0.037	-2.678	-0.191	0.464	1.48	-1.248	-0.049	0.075	-1.327	-0.001	0.934	-0.196	-0.09	1.451	0.593	0.065	1.135	-0.005	0.553	0.117	0.304	-1.533	2.673	-0.654	-0.118	27.432	-0.771	-1.154	1.143	1.577	3.594	2.598	1.015	0.651	-0.204	0.231	-0.166	4.164	-1.062	0.353	0.481	0.905	0.429	-0.372	0.509
X53223	X46443	0.117	0.916	-1.831	0.42	0.641	0.836	0.618	-0.292	0.335	-0.039	0.496	-0.323	0.703	0.301	0.227	0.646	0.604	0.289	-0.049	-0.297	1.323	0.241	0.746	-0.656	0.303	-1.962	0.315	-0.334	0.326	0.834	0.29	0.073	0.024	-1.893	1.097	-0.517	0.092	0.317	-0.307	0.194	-1.008	0.399	0.713	-1.861	0.248	0.095	0.984	0.908	0.287	0.105	-1.127	0.425	0.958	-1.216	-0.562	0.35	-1.127	0.401	0.414	0.383	0.284	0.206	0.455	0.18	0.247	-1.379	0.758	0.282	-1.614	0.473	-0.001	0.407	-1.321	0.122	-0.215	0.194	0.227	0.25	0.478	-0.344	-0.039	0.795	-0.209	0.57	-0.064	0.479	0.178	0.52	0.15	0.23	0.222	0.455	0.45	-0.363	0.106	0.312	0.158	-0.392	-0.038	-0.226	-0.321	-0.628	-1.097	-4.28	-0.588	0.437	0.183	-0.2	0.857	0.425	0.162	-1.835	0.077	0.488	0.322	1.912	0.726	-0.397	0.876	0.282	0.121	0.263	0.352	0.124	-0.625	0.652	0.118	0.192	0.025	0.188	-0.107	0.165	0.014	0.259	0.915	0.264	0.281	0.325	0.147	0.202	-0.282	1.292	0.413	0.433	0.135	0.775	0.346	0.015	1.756	-0.465	0.261	1.134	0.271	0.85	0.618	-1.016	-0.301	-1.412	-1.153	0.635	-1.412	-2.114	1.38	0.36	0.253	0.367	0.264	0.21	0.257	1.147	0.343	0.917	-0.308	-1.998	0.262	0.153	0.252	-0.609	-0.376	-0.117	0.703	0.002	0.642	0.461	0.06	0.511	0.256	0.647	0.223	-2.413	-1.895	0.127	-0.389	0.396	0.089	0.044	0.398	0.291	0.0	0.186	0.913	-0.203	0.21	0.185	0.155	-0.235	0.124	0.275	-0.189	0.338	0.377	0.149	0.235	1.178	-0.502	-0.014	0.42	0.416	0.627	0.121	1.656	0.773	6.267	0.082	0.216	0.345	0.359	2.357	0.487	0.34	0.459	0.658	0.141	2.127	0.128	-0.221	0.281	3.607	-2.146	0.149	-2.276	0.55	0.266	0.321	0.253	-0.873	-3.641	0.272	0.127	0.663	0.482	-1.274	-0.062	0.255	0.26	-1.631	0.374	2.535	0.974	0.232	0.113	-0.298	0.268	0.091	-1.467	0.217	0.4	0.126	0.261	0.412	0.429	-1.616	0.38	0.234	0.251	0.242	0.257	0.169	0.845	-0.062	-0.126	1.746	-0.119	0.538	-0.825	0.213	1.294	0.579	-0.595	0.138	0.561	-0.011	1.272	-0.136	-0.518	-0.231	0.451	0.363	0.651	-0.03	1.219	0.601	0.672	-0.51	-0.864	2.594	1.226	0.099	-0.677	0.267	0.7	0.301	1.012	0.46	1.304	0.634	2.681	0.523	-2.19	0.15	0.14	-0.049	-0.944	0.998	0.937	0.532	1.126	0.514	0.233	0.25	-0.151	0.246	0.486	-1.092	-0.535	1.902	0.032	-2.434	-0.188	0.532	1.433	-1.579	-0.137	0.025	-1.293	-0.083	0.878	-0.394	-0.214	1.374	0.544	0.02	0.999	0.309	0.673	0.255	0.309	-1.718	2.779	-0.544	-0.161	26.893	-0.541	-1.071	1.061	1.483	3.629	2.755	1.111	0.685	-0.608	0.183	-0.176	4.354	-0.974	0.435	0.516	0.938	0.321	-0.519	0.762
X53223	X46460	0.18	1.069	0.138	-0.471	0.485	0.684	0.672	0.434	0.224	0.729	2.02	0.822	0.086	0.302	-0.191	0.214	-0.851	0.147	-2.217	1.401	0.434	0.878	-0.019	-0.24	1.092	-0.313	-0.582	0.259	-0.453	0.133	0.283	0.483	0.637	0.735	0.73	-0.559	0.267	-0.038	1.176	0.223	4.267	0.121	0.575	-0.176	0.237	-0.06	0.402	1.716	-0.079	-0.244	0.591	0.645	0.584	2.683	-0.207	0.538	1.924	-0.142	0.752	-0.601	0.332	0.103	-0.357	0.427	0.779	-1.936	-0.456	0.272	-1.295	-1.742	-1.264	-3.671	0.023	-0.508	0.25	0.235	0.24	-0.105	0.81	0.225	0.097	0.824	0.225	0.564	-0.897	0.344	0.25	0.218	0.549	0.296	-0.587	0.397	-0.577	0.204	-0.631	0.344	-0.177	0.396	0.221	0.154	0.312	-0.702	-0.497	4.097	-0.241	-0.006	0.078	0.591	0.57	0.649	-0.12	0.8	0.207	-1.019	0.136	1.505	-0.396	-0.472	0.263	-0.077	0.319	0.234	0.383	0.912	0.145	-0.023	0.478	-0.893	0.379	0.292	-6.128	-0.094	-0.065	0.268	0.567	0.267	0.052	0.493	0.028	0.163	0.611	0.918	0.158	0.437	0.069	0.676	0.35	0.039	-3.44	-0.273	0.452	-0.091	0.104	0.543	0.611	-1.003	0.262	0.296	-1.728	0.559	-1.646	0.49	1.695	0.234	0.334	-0.064	0.276	1.121	0.35	1.11	0.284	1.029	0.554	1.67	0.447	-0.189	0.271	0.498	0.321	0.006	1.01	0.662	1.063	0.355	0.12	0.399	0.212	0.004	0.44	0.7	2.453	0.286	-0.001	-0.128	0.018	1.872	0.313	-0.128	0.235	0.218	0.923	0.01	0.65	0.407	0.312	-0.269	0.275	0.223	-0.109	0.362	0.199	0.454	0.193	0.176	-0.556	1.142	0.477	0.856	0.55	2.174	2.001	0.371	-2.511	0.703	0.293	-0.663	0.334	2.225	-0.601	-0.216	-0.334	-1.959	5.544	0.978	-0.231	0.376	0.299	-2.337	0.288	0.238	-0.791	0.994	0.059	0.151	0.252	5.32	-0.065	0.06	0.244	-0.069	0.552	-0.069	0.039	0.246	0.042	-4.074	-0.238	-0.067	0.808	0.207	0.164	0.021	0.276	1.023	-1.171	0.283	0.328	-1.224	0.339	-0.155	0.591	-0.51	0.227	0.757	0.262	-0.367	0.25	0.143	0.666	0.228	1.725	1.908	-0.381	0.384	0.196	1.02	0.927	0.417	-0.028	0.22	0.387	-1.419	-0.753	0.789	0.036	0.233	0.947	0.503	0.763	0.2	0.656	0.095	0.398	0.757	0.102	-0.961	0.452	-0.094	0.245	0.199	0.716	-1.95	0.511	0.158	-0.199	0.441	-0.164	0.219	0.542	-0.127	0.278	0.395	1.048	0.786	0.17	0.344	0.723	-0.481	0.219	0.26	-0.628	-0.004	0.482	0.839	-0.179	2.422	0.129	-0.778	-0.267	0.822	1.673	-0.527	-0.49	0.123	0.713	0.344	0.324	-0.071	-0.653	0.409	0.493	0.313	0.391	-0.033	0.505	0.419	0.064	0.344	1.61	0.349	0.339	8.848	0.203	0.421	0.809	1.689	1.533	-0.188	0.153	0.837	0.392	-0.395	0.468	0.214	-0.2	0.314	0.183	-0.359	-0.481	-0.16	0.497
X53223	X46601	-0.518	0.449	0.17	0.134	-0.516	-0.29	0.64	0.408	-0.02	0.29	0.981	0.145	0.621	0.239	-0.168	0.614	-0.563	-0.647	-2.144	1.403	0.228	0.841	0.018	-0.237	0.968	-0.261	-0.241	-0.067	-0.165	-0.267	0.228	-0.131	1.718	-5.059	-1.507	0.252	0.166	0.362	0.978	0.208	-0.239	0.233	0.141	-0.066	0.158	-0.888	0.803	2.583	0.333	-0.033	0.709	0.456	0.412	0.021	-0.71	0.509	0.64	0.325	0.947	0.359	0.259	-0.165	0.029	0.026	0.384	-1.086	0.012	0.223	-2.728	-0.966	-1.125	-1.481	0.226	-0.165	0.43	0.208	-0.378	0.247	0.972	0.127	0.181	0.685	0.288	0.325	-0.68	0.194	0.21	0.294	0.657	0.294	-1.52	0.167	1.588	0.479	0.885	0.326	0.207	0.544	0.149	0.128	1.059	-0.018	0.303	1.676	-1.12	0.089	0.25	0.038	1.04	0.848	-0.11	1.218	0.838	0.345	-0.108	3.207	0.053	-0.216	0.421	0.071	0.38	0.228	0.331	0.667	0.183	0.169	0.503	-1.391	0.324	2.273	-4.206	-0.724	0.331	0.21	-0.413	0.247	-0.07	0.5	0.109	0.24	0.642	0.364	-1.369	0.425	0.293	0.283	0.305	-0.646	-2.208	0.098	0.435	1.658	0.007	0.313	0.707	-0.691	0.135	0.071	-1.821	0.559	-0.75	0.692	1.455	-0.074	0.188	0.658	-0.052	0.995	0.525	0.834	0.354	0.426	-0.092	0.264	0.835	0.13	0.241	0.389	-0.178	-0.136	1.348	0.186	0.831	0.348	-1.16	0.221	0.186	0.594	0.844	0.911	2.378	0.412	0.227	-1.078	0.928	1.065	0.455	0.275	0.691	0.153	1.904	0.295	0.714	0.372	0.218	0.213	0.305	0.051	0.125	0.472	0.374	0.24	0.094	0.949	0.39	1.6	0.41	0.525	-0.17	1.82	1.749	0.516	-0.262	0.354	0.107	0.319	0.832	0.447	-0.124	-0.825	0.577	-1.465	6.035	1.348	-0.034	0.138	0.272	-1.173	0.518	0.247	0.12	0.945	0.134	0.373	0.25	4.007	0.903	0.043	0.204	0.642	0.6	0.491	-0.354	0.258	0.08	0.765	-0.17	1.267	0.755	0.185	0.231	-0.194	0.235	-0.074	0.737	0.27	-0.084	-1.291	0.383	-0.554	-0.363	-0.288	0.409	0.161	0.227	0.242	0.23	0.124	0.677	0.006	1.362	1.726	-0.331	0.475	0.332	1.85	1.178	-0.616	-0.003	0.086	0.452	0.0	-1.064	1.306	0.216	0.153	0.927	0.519	0.891	-0.073	0.39	-0.052	-0.12	0.48	0.374	2.247	0.448	-0.066	0.269	0.214	0.743	-0.125	-0.09	-0.051	0.59	0.317	-0.077	0.087	0.455	-0.143	0.433	0.181	0.935	0.421	-0.35	0.216	0.692	-0.06	0.138	0.242	-1.257	-0.403	0.122	0.161	-0.166	0.647	0.035	1.702	-0.051	0.333	1.706	-0.638	0.155	0.208	0.922	0.439	0.271	0.32	0.146	0.02	0.836	-0.019	-0.582	-0.421	0.555	0.389	0.21	0.685	2.097	0.139	0.095	-2.584	0.473	0.083	0.782	1.001	0.278	-0.44	0.962	0.316	0.828	-1.077	0.733	-0.689	-0.79	0.043	-0.143	-0.186	-0.637	0.378	0.537
X53223	X46602	-0.343	1.59	0.033	0.404	-1.04	1.166	0.582	0.783	0.149	0.37	-0.053	-2.31	0.8	0.138	-0.743	0.854	-0.022	0.213	-2.808	0.868	-0.177	0.089	0.58	1.945	1.366	-1.0	0.365	0.228	0.038	2.372	0.117	0.392	0.558	3.116	-1.73	1.06	0.313	0.407	0.072	-1.275	-0.187	-0.079	0.159	0.693	0.269	0.466	0.936	2.077	0.414	-0.654	-0.016	0.312	0.606	2.287	-1.647	-0.305	-0.59	0.396	0.68	-1.73	0.235	0.006	0.023	-0.136	-0.216	-3.632	0.872	0.092	-0.246	0.158	0.367	1.093	0.673	-1.118	0.418	0.237	0.143	0.259	0.214	0.164	0.532	1.047	0.351	0.585	0.357	0.15	0.261	0.149	0.614	0.322	0.138	-0.028	-0.352	-0.277	0.692	0.349	0.196	0.435	0.062	-1.287	0.903	-1.784	-0.058	-5.705	0.577	0.454	0.093	0.174	0.236	0.091	0.263	-0.825	-0.257	-0.116	0.402	2.095	0.078	-0.38	0.408	0.306	0.343	0.291	0.296	0.257	-0.043	-0.425	-0.068	0.303	0.371	0.566	-2.855	1.17	0.17	0.282	0.419	0.032	0.297	0.475	0.432	0.247	0.634	1.252	3.993	0.461	0.338	0.642	-0.138	-0.113	-0.012	-0.824	-1.307	0.779	0.24	-0.363	0.566	0.287	0.162	-1.46	-0.099	0.625	-0.287	-2.027	1.986	-0.331	0.319	0.164	0.103	-0.428	0.469	0.851	0.16	0.707	-0.088	1.421	0.292	0.247	0.286	0.335	0.351	-0.311	1.569	0.129	0.65	0.359	-0.879	0.366	0.2	0.509	0.898	1.07	2.412	-0.105	0.235	1.176	0.483	0.1	-0.055	0.304	1.361	0.008	1.599	0.183	0.687	0.407	0.285	-0.326	0.334	0.211	0.147	-0.563	0.376	0.667	0.275	1.491	0.181	0.906	0.12	0.368	0.361	0.823	1.61	0.571	1.863	0.71	-0.388	0.545	0.741	0.088	0.214	0.43	-1.881	-0.329	-0.911	0.02	-0.1	0.952	0.198	2.567	0.368	0.194	0.155	0.614	0.231	0.322	0.223	1.648	1.512	0.074	0.202	0.41	-1.255	-1.244	0.272	0.266	0.034	7.305	-0.099	-1.502	1.427	0.152	0.224	0.935	0.3	-0.205	-2.9	0.25	0.37	0.817	0.344	0.712	-0.715	0.01	0.418	0.848	0.275	0.165	0.262	-0.144	0.457	-0.977	0.744	-0.387	0.518	0.656	0.855	0.87	0.617	0.533	-0.212	0.238	0.267	2.999	0.091	0.003	0.007	0.343	0.844	0.401	0.786	0.392	0.986	0.382	-0.762	0.815	0.392	1.307	1.43	-0.264	0.256	-0.186	0.651	0.622	-0.235	0.371	1.102	0.563	-0.308	-0.42	-2.122	0.503	-0.376	0.394	-0.055	0.633	0.95	0.214	0.849	0.607	0.126	0.167	0.182	0.33	0.481	0.078	-0.092	2.311	-1.527	-2.088	0.195	-1.367	0.589	1.904	1.088	0.301	-0.64	-0.048	0.257	-0.72	0.532	1.046	0.653	-0.061	1.333	0.176	-2.038	0.372	0.262	-0.22	-0.754	0.81	-1.709	6.95	0.495	-0.029	0.179	1.509	1.183	-0.931	1.026	-0.072	1.778	0.25	0.943	3.229	-0.846	0.286	-0.548	0.556	0.416	0.612	0.689
X53223	X47650	-0.22	-0.351	-0.355	-0.176	-0.785	0.3	0.209	0.607	-0.352	-0.802	-1.26	-1.503	0.684	-0.196	0.259	0.404	-0.976	0.052	-0.683	-0.601	-0.727	-0.336	-0.69	-1.122	0.402	-0.433	0.121	-0.507	-0.005	0.178	-0.042	-0.4	-0.259	-1.513	-1.127	0.831	-0.053	0.18	0.772	-0.166	-2.993	0.18	-0.129	0.551	-0.055	0.167	0.329	1.246	-0.567	0.125	0.036	-0.742	0.509	-0.137	-1.206	0.298	0.165	0.291	-0.224	-1.463	-0.242	-0.391	0.135	-0.374	0.05	0.173	0.537	-0.062	-1.373	-0.033	-0.269	-0.261	0.549	0.235	-0.027	-0.052	-0.086	0.044	0.784	-0.326	0.648	0.817	0.603	-0.331	-0.456	-0.365	-0.086	-0.336	-0.542	-0.084	-0.45	0.414	-1.137	0.147	0.022	0.292	-0.092	0.058	-0.158	0.057	-0.115	0.087	1.202	-3.623	-1.287	0.367	-0.09	-0.215	0.016	0.986	-0.047	-0.87	0.582	0.497	-0.037	-0.193	-1.621	-0.524	0.605	-0.077	0.361	-0.075	-0.27	0.794	0.533	0.467	-0.298	-0.605	-0.092	0.537	-1.265	1.317	0.412	-0.11	-0.502	-0.126	0.076	-0.17	-0.489	-0.055	-0.441	-2.197	0.486	0.486	-0.08	0.355	0.383	-0.057	-0.306	-0.7	0.012	1.073	0.244	0.921	0.434	-1.02	-0.336	-1.859	0.875	0.535	-0.208	1.174	1.048	-0.338	0.216	0.189	-0.024	-0.581	0.271	-0.106	0.109	-1.086	0.155	-1.006	0.291	0.095	-0.089	0.211	0.299	0.73	0.893	0.819	0.799	0.204	-1.238	0.367	-0.088	0.632	-1.172	-0.308	4.892	-0.208	-0.419	0.755	0.043	1.533	-0.144	0.163	-0.843	-0.052	1.346	-0.603	0.72	-0.231	-0.091	0.17	0.275	0.011	-0.29	-0.083	-0.093	-0.714	-0.111	-1.944	1.395	-1.954	0.267	0.4	-0.365	1.175	0.337	0.541	-0.559	0.892	-0.548	-0.23	2.676	1.763	-0.57	-0.136	-1.262	-0.657	4.734	-0.044	-0.133	0.912	0.21	9.091	0.324	0.041	-0.829	0.252	0.076	-0.66	-0.032	-1.026	0.239	0.307	0.059	-0.73	-0.802	0.097	-0.014	0.084	-0.067	1.741	-0.347	-2.175	0.286	-0.001	-0.041	-1.469	0.116	0.276	-0.88	-0.068	-0.025	0.022	0.542	-0.932	0.288	1.468	0.021	-0.259	-0.071	-0.026	0.06	-0.09	0.636	-0.886	0.059	-1.095	1.156	-0.13	-0.515	1.194	-2.479	0.094	-0.123	-0.05	1.488	-0.489	-1.089	0.232	-0.413	0.717	0.645	-0.664	0.872	-0.05	-1.237	0.625	0.855	-0.213	-0.27	0.977	-0.086	-0.725	-0.103	-0.117	0.61	2.26	0.838	-0.027	-1.344	0.417	4.011	-0.218	-2.756	0.194	-0.988	-0.103	-2.717	0.44	-1.062	0.132	0.228	-0.275	-0.021	-0.051	-0.661	0.285	-0.006	-3.153	1.042	1.822	0.321	-0.135	1.071	-0.362	-0.74	1.323	1.243	-0.127	-1.243	-0.168	0.552	-1.691	0.153	0.053	-0.576	-0.011	1.319	-2.168	-0.727	0.129	0.124	1.2	0.321	-0.324	-1.048	-2.449	-0.407	-1.081	-0.169	0.462	-0.381	-0.504	-3.397	-2.046	0.266	-0.16	-0.411	-0.309	-0.614	0.224	-0.42	0.081	-0.55	-0.503	-0.026
X53223	X47651	-0.211	-1.079	0.797	0.15	-0.515	-1.007	0.249	0.19	0.064	0.575	-1.391	0.859	-0.514	-0.185	0.274	0.248	0.313	0.725	-1.616	-0.929	0.012	0.461	0.842	-2.577	0.486	-0.092	0.028	0.029	-0.136	0.977	-0.17	-0.273	-1.706	-2.481	-1.063	-0.556	0.189	0.353	1.25	0.11	-3.541	0.096	-0.569	0.038	0.039	-1.74	-0.194	1.257	0.093	-0.132	0.57	-1.115	0.494	0.426	-1.328	0.456	1.9	0.342	0.699	0.101	-0.169	0.261	0.389	0.25	0.423	0.012	0.788	0.092	-1.017	-0.393	0.129	0.129	0.021	-0.155	0.499	0.017	0.071	0.053	1.924	0.136	-0.159	0.577	-0.164	-0.587	-0.214	-0.007	-0.009	-0.081	1.119	0.217	-0.696	0.616	2.395	-0.183	1.391	0.073	0.057	-0.456	-0.167	-0.231	1.07	-0.393	-0.435	-4.389	-0.311	-0.721	0.047	1.161	-1.489	0.605	0.006	0.251	0.85	0.56	0.08	-1.486	-2.739	3.02	-0.432	0.149	0.381	-0.116	0.215	0.871	-0.026	-0.232	0.533	-0.478	0.06	1.557	0.408	0.418	0.12	-0.012	-1.322	0.055	-0.229	0.06	0.324	0.055	-0.528	-2.004	2.506	0.353	-0.435	0.113	0.183	-0.249	-1.061	-0.336	0.407	1.157	0.292	1.002	0.673	-1.111	0.329	0.424	-0.423	0.56	-0.243	3.278	0.495	0.246	0.262	-0.117	-0.138	1.119	0.633	-0.783	0.132	0.196	-1.041	1.472	1.098	0.163	-0.095	0.337	-0.58	0.297	1.278	0.078	0.709	0.123	3.25	0.553	0.063	-1.028	1.544	-1.353	6.449	0.147	-0.367	-1.703	0.056	-2.145	0.43	0.205	0.299	-0.002	1.4	-0.695	-0.151	0.37	0.173	-0.673	0.082	0.429	-0.096	0.003	0.271	-1.134	0.062	-0.418	-0.651	-0.409	-0.155	-0.935	0.116	1.261	0.793	0.001	-2.163	-0.291	-0.671	0.666	-1.069	1.42	0.12	-0.014	-0.113	-0.34	-2.618	-0.287	-0.038	0.269	0.256	3.177	0.413	-0.024	-0.78	0.148	0.042	0.23	-0.063	1.024	-1.192	-0.127	-0.082	0.559	-2.114	-0.039	0.06	0.087	0.016	3.217	-0.351	0.35	0.963	0.098	0.014	0.578	0.066	0.564	-2.249	0.106	0.056	-0.533	0.27	-0.913	-0.284	-0.52	-0.009	0.175	0.006	0.046	-0.034	-0.068	0.211	0.214	-2.253	0.691	-0.226	0.03	-0.495	0.47	1.275	-0.057	-0.044	0.031	1.062	2.274	0.579	-0.972	0.112	-0.085	-0.139	-0.061	0.951	0.387	0.224	-0.13	0.326	-0.657	0.364	-1.324	-0.905	0.166	0.012	0.092	0.184	-0.66	0.759	0.143	0.515	0.751	0.509	0.254	-2.904	0.186	0.832	0.207	-0.131	-0.252	0.592	-0.005	-0.059	-1.993	-0.004	-0.12	0.252	-0.394	-0.027	0.424	0.154	1.124	-0.165	1.032	0.742	0.536	1.132	-0.093	0.836	-0.679	-0.086	-0.406	-1.077	-0.522	-0.33	-1.359	0.818	0.204	0.816	-0.321	0.496	0.131	0.097	0.333	-0.181	0.027	-0.859	-3.984	-0.098	-0.176	-0.156	0.949	-2.915	2.127	0.072	-0.241	-0.382	-0.134	-0.017	0.487	-0.367	0.139	-0.271	-1.097	-0.451	0.277	0.683
X53223	X46914	0.032	0.463	-1.94	0.392	0.443	0.876	0.714	-0.59	0.352	0.044	0.435	0.012	0.628	0.295	0.173	0.662	0.61	0.56	-0.204	-0.443	2.156	-0.088	0.788	1.188	0.232	-1.687	0.271	-0.366	0.304	0.109	0.289	0.318	0.085	-2.275	-0.586	0.071	0.278	0.307	-0.777	0.227	-2.266	0.333	0.666	-1.99	0.254	0.385	0.768	0.402	0.427	0.618	-2.616	0.371	0.362	0.245	-0.797	0.519	-1.237	0.399	-0.014	0.601	0.266	0.237	0.451	0.316	0.128	-1.162	0.779	0.232	-1.384	0.305	-0.517	0.279	-1.613	-0.08	-0.459	0.246	0.168	0.268	0.266	-0.438	-0.152	1.262	-0.306	0.561	0.215	0.462	0.193	0.52	0.078	0.318	0.024	0.463	-0.132	-0.316	-0.352	0.347	0.144	-0.496	0.104	-0.616	-0.23	-0.568	-1.222	-3.057	0.583	0.435	0.15	-0.125	0.912	0.512	0.176	-1.502	0.002	0.537	0.361	2.478	0.961	0.236	0.863	0.274	-0.126	0.259	0.071	-0.072	0.178	-0.183	0.024	-0.411	-0.033	0.681	2.584	0.195	-0.083	0.149	0.666	0.25	0.24	0.334	0.127	0.086	-0.294	2.203	0.668	0.184	0.325	0.969	0.248	-0.105	1.763	0.192	0.194	1.175	0.294	0.847	0.812	-0.582	-0.136	-0.349	-1.015	0.705	-0.348	-0.47	1.411	0.33	0.281	0.366	0.259	0.432	0.139	0.348	0.158	1.02	-0.795	-1.074	0.256	0.132	0.275	-0.376	-0.371	0.969	0.871	-0.052	1.224	0.412	0.228	0.35	0.25	0.836	0.565	-2.348	3.155	0.185	-1.928	1.402	0.08	-0.353	0.365	-0.013	-0.673	0.226	-1.155	-0.483	-0.189	0.258	0.182	0.249	0.055	0.184	-0.163	-1.066	0.401	0.125	0.251	1.146	-0.237	-0.216	0.44	0.355	0.499	0.181	1.654	0.782	6.296	0.032	0.035	0.37	0.272	-2.004	0.636	-0.288	0.64	0.578	1.382	1.283	-0.019	0.273	0.321	1.556	-1.772	0.26	-0.486	0.393	0.277	0.361	0.198	0.687	-1.838	0.199	0.147	0.931	0.785	-0.475	-0.031	0.27	0.27	0.619	0.352	1.117	0.313	0.137	0.257	-0.003	0.161	0.149	-0.987	0.236	0.265	0.862	-0.129	0.693	0.596	-1.226	0.412	0.424	0.244	0.255	0.265	0.17	0.769	0.167	0.595	1.316	0.112	0.48	-0.577	0.329	1.103	0.533	0.138	0.229	0.269	-0.494	0.999	0.01	0.014	-0.082	0.599	0.186	0.509	0.197	1.185	0.695	0.397	-0.609	-1.263	2.684	1.025	-0.032	-0.094	-0.073	0.7	0.518	0.848	0.474	0.82	0.602	1.286	0.439	-0.505	-0.308	0.323	-0.033	0.072	0.745	0.232	0.387	1.102	0.077	0.25	0.225	-0.459	0.382	0.485	-0.048	0.01	1.514	0.309	-1.421	0.338	0.257	1.384	-2.978	-1.16	0.086	-0.32	0.248	0.506	-0.172	0.286	0.869	0.776	0.08	0.77	0.127	0.888	0.439	0.328	-1.775	2.778	-0.25	0.417	21.803	-0.409	-0.904	0.519	1.013	3.136	1.512	0.649	0.683	-0.148	-0.02	0.22	1.92	-0.73	0.352	0.511	0.68	0.409	0.037	0.821
X53223	X46603	0.084	0.55	-2.168	0.334	0.6	0.932	0.636	-0.64	0.334	-0.005	0.609	-0.191	0.558	0.301	0.143	0.641	0.561	0.548	0.037	-0.345	2.184	-0.394	0.859	0.934	0.015	-1.831	0.187	-0.229	0.307	0.937	0.299	0.311	-0.194	-1.628	-0.257	-0.124	0.26	0.366	-0.842	0.196	-2.546	0.359	0.612	-1.789	0.241	0.284	0.758	0.72	0.426	0.499	-3.051	0.325	0.592	0.428	-0.738	0.509	-1.06	0.399	0.201	0.505	0.294	0.203	0.453	0.279	-0.047	-1.479	0.807	0.203	-1.653	0.39	-0.412	0.254	-1.793	-0.305	-0.45	0.221	0.173	0.263	0.46	-0.072	-0.168	1.191	-0.156	0.584	0.396	0.469	0.143	0.52	0.29	0.315	-0.077	0.393	0.426	-0.465	-0.209	0.343	0.201	-0.343	0.093	-0.422	-0.419	-0.496	-1.048	-3.118	0.329	0.417	0.043	-0.083	0.967	0.465	0.135	-1.199	0.058	0.567	0.378	2.63	0.953	0.126	0.944	0.23	-0.142	0.253	0.259	-0.05	0.048	0.426	0.118	-0.465	-0.15	0.455	2.474	0.282	-0.012	0.181	0.619	0.262	0.24	0.334	0.213	0.097	-0.214	2.046	1.411	0.253	0.301	0.937	0.313	-0.443	1.798	0.189	0.212	1.246	0.299	0.893	0.764	-0.758	-0.087	-0.59	-0.944	0.666	-0.692	-1.547	1.423	0.263	0.257	0.19	0.274	0.552	0.086	0.24	0.187	0.975	-0.805	-1.471	0.22	0.222	0.263	-0.238	-0.3	0.886	0.782	-0.231	1.126	0.415	-0.043	0.352	0.165	0.857	0.228	-2.403	2.806	0.153	-1.937	1.353	0.161	-0.505	0.382	0.011	-0.785	0.206	-0.941	-0.518	-0.065	0.286	0.201	0.259	0.169	0.24	-0.284	-0.901	0.392	0.074	0.252	1.161	-0.171	-0.204	0.451	0.467	0.617	0.228	1.673	0.78	6.222	0.108	-0.041	0.4	0.311	-1.679	0.624	-0.088	0.684	0.707	0.021	1.393	-0.119	0.452	0.317	1.941	-1.241	0.246	-1.018	0.392	0.26	0.357	0.182	0.159	-2.496	0.213	0.144	0.773	0.802	-0.64	0.025	0.266	0.271	-0.061	0.273	0.74	0.531	0.107	0.215	0.053	0.119	0.254	-1.461	0.226	0.329	0.724	0.017	0.53	0.59	-1.127	0.409	0.359	0.247	0.236	0.219	0.115	0.81	0.04	0.647	1.331	-0.021	0.47	-0.349	0.571	1.07	0.479	0.069	0.212	0.425	-0.772	0.834	-0.131	0.055	-0.163	0.576	0.303	0.652	0.213	1.135	0.674	0.226	-0.184	-0.895	1.94	0.907	-0.137	-0.105	-0.072	0.737	0.298	0.768	0.516	0.841	0.591	1.594	0.502	-0.653	-0.381	0.335	0.161	0.071	0.772	0.312	0.366	1.079	0.18	0.243	0.178	-0.515	0.386	0.479	-0.092	0.168	1.583	0.273	-1.403	0.404	0.254	1.354	-3.485	-1.174	0.091	-0.385	0.249	0.474	-0.143	0.281	0.817	0.772	0.082	1.002	0.301	0.841	0.433	0.324	-1.939	3.301	-0.104	0.253	23.513	-0.408	-0.884	0.424	1.229	3.282	1.288	0.989	0.573	-0.054	-0.082	0.137	1.76	-0.904	0.426	0.43	0.753	0.389	0.079	0.835
X53223	X47653	0.034	1.52	-0.441	0.447	0.578	-1.505	0.855	0.285	0.343	-0.511	1.194	-0.323	0.22	0.318	-0.542	0.133	0.457	0.401	0.654	1.099	0.153	0.308	0.276	1.342	-0.87	-0.562	0.389	0.125	0.194	1.878	0.322	0.407	-0.791	-0.412	-0.083	0.188	0.356	0.455	0.948	0.335	3.337	0.007	0.388	0.497	0.303	-0.51	0.041	0.166	-0.326	0.078	-1.22	-0.642	0.602	3.137	-0.163	0.499	1.421	0.357	0.802	-0.695	0.366	-0.518	0.459	0.091	0.265	-1.144	0.832	0.213	-0.674	0.476	0.107	-0.372	-0.865	-0.629	0.097	0.242	0.326	-0.346	0.813	-0.093	-0.054	0.803	0.432	0.415	0.297	0.324	0.327	0.177	0.081	0.059	0.46	0.373	0.93	-0.097	0.895	0.23	0.17	0.257	0.328	0.538	0.179	0.225	0.387	-1.791	-0.569	0.241	0.292	0.361	-0.712	-2.228	0.012	2.652	0.571	-1.023	0.046	-0.532	-2.07	-0.362	0.265	0.063	0.347	0.312	0.393	0.582	0.094	-1.052	0.833	0.313	0.421	-0.776	0.519	0.172	0.068	0.068	0.523	0.299	-0.396	0.501	0.41	0.113	0.563	2.214	2.638	0.463	-0.234	0.748	0.454	-0.276	0.967	-0.431	0.478	0.774	0.336	0.69	0.615	-0.531	0.269	-1.564	-0.279	0.481	-0.913	2.764	2.437	0.347	0.313	-0.303	0.282	1.045	0.581	1.376	0.112	-0.003	-0.552	1.112	0.329	0.333	0.261	0.286	0.325	0.048	1.021	-0.337	0.891	0.473	0.562	0.267	0.326	0.732	-1.566	0.219	3.091	-0.089	0.107	2.309	-0.009	1.948	-0.015	0.357	1.118	0.173	1.937	-0.321	0.321	0.288	0.317	-0.39	0.29	0.403	0.328	0.4	0.373	0.389	0.283	0.889	0.696	0.109	0.385	0.431	0.398	1.423	2.022	-0.098	0.386	1.254	-0.048	0.434	-0.815	1.022	0.586	0.598	0.189	-0.577	-2.741	1.098	0.061	0.753	0.38	-1.146	-0.332	0.321	1.38	1.186	0.138	0.316	0.327	4.286	-0.993	0.203	0.287	-0.428	0.323	0.715	0.236	0.274	0.091	-0.099	0.301	-0.45	1.222	0.28	0.322	1.087	0.332	0.901	-2.312	0.33	0.461	-0.262	0.646	-3.141	0.59	-2.437	0.27	0.379	0.004	-0.168	0.116	0.008	0.837	-1.292	0.729	0.966	0.072	0.566	0.462	0.879	1.387	0.518	0.49	0.291	0.762	2.311	0.418	0.142	0.399	0.099	-0.715	0.027	1.077	-0.592	1.084	0.544	0.172	-0.299	-0.381	3.697	-0.077	0.229	0.371	0.145	0.711	-2.314	0.729	0.789	1.484	0.572	1.654	0.254	0.065	0.492	-0.353	0.406	0.729	0.471	0.763	0.559	1.158	1.239	0.315	0.316	0.239	0.433	0.47	0.088	-0.149	1.934	0.504	-0.148	0.623	0.755	0.824	-1.122	0.985	0.546	0.671	0.185	0.37	0.575	0.208	0.799	0.487	0.304	0.262	-1.373	0.69	0.416	0.32	1.867	3.335	0.595	-0.109	-0.416	0.464	0.55	0.079	0.949	0.13	-0.513	1.163	0.753	1.878	0.09	0.861	2.549	-0.045	0.271	-0.074	-1.816	-0.09	0.591	0.708
X53223	X47493	0.196	0.093	0.111	0.099	0.119	-0.683	0.424	0.218	0.246	-0.772	0.045	0.465	0.097	-0.297	0.151	0.486	0.777	0.087	-0.439	-1.344	0.466	0.019	-0.107	-0.829	0.259	0.528	0.098	-0.147	-0.09	1.317	0.102	0.123	0.521	-3.652	-0.176	-0.044	0.185	-0.209	1.66	0.152	1.043	-0.021	0.555	0.269	0.125	0.178	-0.478	0.693	-0.224	0.277	0.163	0.396	-0.053	-3.335	-1.922	0.099	1.891	0.058	0.11	0.259	0.125	0.262	0.031	0.199	0.836	0.42	-0.266	0.196	1.058	-0.586	0.259	0.521	-0.297	0.217	-0.173	0.117	0.059	0.065	0.132	-0.125	-0.022	0.809	-0.15	0.011	-0.1	-0.066	0.129	-0.111	-0.144	-0.292	0.168	0.399	-1.157	0.033	0.291	0.247	0.119	-0.164	0.131	0.347	-0.346	-0.11	0.315	-0.139	-0.177	-0.353	0.144	0.376	-0.174	0.081	0.078	-1.077	0.22	-0.595	0.234	-1.171	-0.306	0.557	0.216	0.17	0.229	0.17	0.182	1.121	-0.226	-0.616	0.242	0.403	0.27	0.173	0.018	-0.031	0.224	0.156	0.956	0.135	-0.154	0.359	0.023	0.073	-0.043	1.279	1.942	0.204	-0.37	-0.144	0.254	0.129	-1.534	-1.034	0.508	0.069	0.086	0.383	0.086	0.303	0.342	1.614	0.156	0.361	-0.417	2.135	1.401	0.313	0.313	0.455	0.171	-0.26	0.495	1.015	0.283	0.725	0.568	1.675	-0.033	-0.105	0.16	-0.019	0.023	-0.604	-0.56	0.851	0.845	0.487	1.152	0.703	0.143	-1.179	0.392	0.511	-4.58	0.124	0.782	-0.308	-0.032	1.555	-0.05	0.237	0.329	0.018	-0.35	0.327	1.021	-0.135	0.198	-0.52	-0.334	-0.139	0.324	-0.459	-0.498	0.159	0.023	-0.202	-0.185	0.572	0.203	-0.062	0.055	0.092	0.864	-0.38	-1.555	0.5	1.102	-0.122	0.721	3.68	-0.413	0.174	-1.51	-0.373	3.279	2.319	-0.141	-1.237	-0.301	-4.956	0.072	-0.092	-0.218	1.753	0.163	0.41	0.145	8.49	1.306	0.103	0.149	-1.922	-0.105	-0.348	-0.231	-0.26	0.094	1.56	0.487	3.441	-1.406	-0.262	-0.062	-0.581	-0.385	-0.933	0.45	-0.665	-0.637	0.851	-0.456	0.943	0.335	-1.854	-0.502	0.668	0.105	0.01	0.096	0.145	-0.594	-1.385	-0.422	0.367	0.467	0.094	0.594	-2.106	-0.558	1.0	-0.272	-0.064	-1.031	2.112	-1.14	-1.405	-0.007	0.169	-1.496	0.558	-0.236	-0.301	1.27	-0.451	-2.136	1.115	0.45	-2.66	1.713	0.726	0.052	0.291	-0.525	-1.598	1.18	0.863	1.519	0.345	2.044	0.675	-0.087	-0.043	-1.442	0.233	-0.781	0.578	-0.303	0.219	1.172	1.697	0.131	0.13	0.604	-0.144	0.523	1.958	-1.676	2.427	-0.081	-2.918	1.489	-0.054	1.646	1.677	1.711	-0.038	1.247	0.593	0.55	0.776	-0.12	-0.849	0.262	0.268	1.808	-1.839	-1.701	-0.927	-0.178	1.89	1.14	0.624	-0.626	-2.298	-0.968	-1.17	0.584	2.136	1.12	0.293	0.172	1.346	2.163	0.131	1.024	0.676	0.099	1.158	0.083	-0.071	0.634	0.137	-1.251
X53223	X33132	0.079	1.953	-0.131	0.505	-0.434	-1.184	-0.831	0.392	-0.147	-1.009	0.049	-0.22	-0.028	0.047	0.073	0.442	-0.216	-0.107	1.74	0.431	-0.163	-0.139	0.356	-1.944	-1.282	-0.17	0.272	0.326	-0.45	1.22	0.158	-0.31	3.328	-1.369	0.392	-0.501	0.146	0.385	1.593	-0.062	0.7	0.399	0.784	-0.389	0.088	-0.475	-0.165	0.458	-0.409	-0.865	-0.695	0.195	-0.312	0.428	-1.21	-0.337	4.799	-0.998	0.407	0.271	0.278	-0.445	-0.528	-0.109	0.908	-0.18	0.836	0.192	2.079	-0.509	0.546	-0.99	-0.94	-0.927	-0.436	-0.047	0.097	-0.406	0.245	0.538	-0.661	0.991	0.05	-0.282	-0.134	-0.089	0.06	-0.206	0.297	-0.394	-0.315	0.431	1.884	0.516	-0.828	0.179	0.133	-0.34	0.171	-0.006	-0.085	-0.841	0.867	1.594	-0.673	-1.034	0.028	-0.017	-0.737	-1.159	0.095	-0.095	-0.576	-0.367	-0.114	0.753	-0.799	0.262	0.644	0.135	0.202	0.145	0.274	0.882	-1.282	0.392	0.945	0.006	0.28	-0.452	-0.786	-1.466	-0.01	0.11	0.54	0.054	-0.187	0.159	0.764	0.054	-0.179	1.368	4.167	0.507	-0.359	-0.96	0.205	0.07	0.687	-1.502	0.029	-0.546	0.105	-0.497	0.725	-0.574	0.419	2.673	0.291	0.485	-0.906	1.717	1.972	-0.078	0.332	-0.497	0.063	0.25	0.301	2.168	0.016	0.03	-0.248	1.627	0.214	0.192	0.052	0.256	-0.194	-1.933	-0.374	-0.661	1.304	0.441	-0.075	0.092	0.085	-2.084	-1.036	0.866	-1.478	0.107	0.609	0.592	-0.661	-0.751	0.056	0.193	0.652	0.007	1.557	-0.177	0.573	-0.073	0.086	-0.486	0.005	-0.028	-0.481	-0.36	-0.249	0.717	0.062	0.793	0.153	0.708	0.595	0.12	-1.028	-1.029	3.067	-0.316	3.02	1.223	-0.218	0.047	0.666	-1.701	0.256	-0.088	-0.429	0.558	1.701	0.224	0.626	-0.255	0.327	-1.227	-0.045	0.046	1.808	-0.624	0.139	0.172	0.016	1.587	-6.536	0.153	-0.086	-1.985	0.565	-0.138	0.08	0.101	0.08	-5.039	-0.313	-1.306	0.2	0.124	-0.021	0.299	0.112	0.831	-5.282	0.119	0.311	-0.604	0.028	-3.786	0.254	-1.523	-0.008	0.655	0.102	0.016	0.067	0.061	0.389	-0.586	0.807	1.813	-0.123	0.205	0.279	0.529	1.504	0.305	0.338	0.078	0.143	-0.451	0.773	-0.019	0.129	-0.157	-1.091	0.102	-0.281	0.031	0.142	0.82	-0.284	-0.123	0.13	-0.056	0.366	0.046	0.252	0.21	0.775	-0.589	1.193	0.935	1.005	0.283	1.177	0.304	0.083	0.323	0.249	0.416	-0.48	0.053	1.143	0.577	1.222	0.632	0.092	0.048	0.305	0.275	0.393	-0.438	-1.187	3.869	0.362	-0.801	2.245	0.563	2.532	-3.53	0.565	0.415	0.839	-0.261	1.186	0.174	-0.416	0.733	-1.04	0.251	0.399	-0.233	-0.544	-0.281	0.253	0.335	1.042	-0.052	-1.687	-4.514	-0.199	1.93	0.546	2.326	0.154	0.095	-0.033	0.911	1.048	0.104	0.131	1.017	-0.45	-0.058	0.073	0.294	-0.457	0.427	-0.182
X53223	X33140	0.273	1.289	0.667	-0.025	-0.204	-0.633	-1.728	0.324	0.012	-0.791	-0.436	0.632	0.087	0.127	-0.238	-1.201	-1.617	-0.248	1.584	-0.313	-0.731	0.086	0.01	-0.836	-1.536	-0.062	0.303	-0.417	-0.606	-1.486	-0.016	-0.647	0.378	-0.16	-0.699	0.431	0.194	-0.181	0.503	0.05	2.916	0.399	0.7	-0.566	0.034	0.044	-2.711	-1.093	-0.161	-0.434	0.372	-0.619	-0.257	0.365	0.095	-0.172	3.026	0.248	-0.223	0.255	0.155	-0.575	0.196	0.409	0.778	1.016	0.521	-0.007	3.864	-0.214	0.692	0.59	-0.988	-0.376	-0.68	0.049	-0.044	-0.08	0.561	0.049	0.284	0.49	0.027	-0.371	-2.161	0.37	0.022	-0.195	0.102	-0.03	-0.045	-0.146	-0.307	0.093	-0.978	0.075	-0.009	-0.232	-0.02	-0.318	-0.276	-0.176	1.08	4.573	-0.21	-0.249	0.068	-0.335	0.249	0.405	-0.129	2.456	-0.25	-0.054	0.315	0.912	0.258	1.961	-1.391	0.271	0.415	0.109	-0.181	0.185	-0.394	-0.331	1.472	0.209	0.1	-1.799	2.834	-2.762	0.138	-0.088	0.525	0.092	-0.49	0.273	0.293	-0.037	0.263	1.334	3.755	0.329	-0.432	0.619	0.399	-0.033	0.549	-0.922	0.021	0.761	-0.589	-1.411	-0.377	1.052	-0.531	2.175	-0.775	-0.373	-0.076	-0.335	-0.113	0.191	0.247	0.034	-0.04	0.587	-0.156	-1.201	-0.077	0.273	0.153	-0.905	-1.14	0.019	0.11	0.225	-0.329	-2.362	0.236	-2.102	1.228	0.37	1.353	0.056	-0.018	0.442	-0.037	0.561	-3.174	-0.258	0.691	-0.5	0.573	0.004	-0.092	0.031	0.507	-0.002	1.076	0.568	0.009	-0.159	0.162	0.188	-0.129	-0.169	0.043	0.092	-0.464	0.451	-0.09	1.077	0.066	1.443	0.07	0.801	0.21	-0.491	0.754	-0.927	0.275	0.386	-0.161	0.33	-1.23	-0.128	0.569	0.043	0.156	1.264	-0.917	1.564	0.611	-1.069	0.264	-2.641	0.41	0.046	-0.99	-1.492	0.092	0.278	-0.072	-1.552	-2.409	0.273	-0.076	-0.462	0.667	-0.11	-0.253	0.074	-0.059	-0.896	0.345	0.506	1.082	0.039	-0.01	0.715	0.162	0.992	-1.607	0.041	0.122	-1.397	0.151	-1.909	0.332	-1.164	-0.346	0.55	0.064	0.029	0.081	-0.099	0.606	-0.383	1.217	1.143	-0.368	-0.13	0.796	0.747	1.429	0.634	0.391	-0.009	-0.248	-1.858	1.217	-0.463	0.212	-0.29	0.477	0.461	0.135	-0.174	0.489	-0.479	-0.893	0.125	0.013	-1.151	0.824	-1.308	0.214	-0.075	-0.037	-1.316	0.742	0.621	1.059	0.042	0.037	0.043	0.719	-0.193	0.251	0.17	-0.221	-0.224	0.758	0.528	-0.129	-0.242	-0.008	0.002	-1.156	-0.101	0.366	1.574	-0.965	1.034	-0.018	1.395	1.209	0.763	1.389	-1.44	0.085	0.113	0.715	-0.363	0.748	-0.192	-0.562	-0.2	-1.224	0.119	0.776	0.921	-0.88	0.314	0.142	-1.982	-1.773	0.041	-0.878	-3.983	-0.216	1.26	-0.75	1.111	-1.71	-0.826	0.897	0.151	0.502	-0.006	0.124	-1.293	-0.82	-0.182	-0.276	0.497	-0.316	0.474	0.58
X53223	X46466	-0.112	-0.568	-0.327	-0.147	0.226	-0.429	0.222	0.509	0.235	-0.671	-1.051	0.677	0.312	-0.008	0.307	0.145	0.707	-1.185	-0.186	0.065	0.585	-1.496	-0.169	-0.967	-0.603	-0.792	-0.265	-0.242	0.217	0.555	-0.025	0.21	-0.666	-1.979	0.514	-1.343	0.186	0.226	-0.524	-0.429	-1.016	-0.061	-0.283	0.257	0.033	0.106	0.768	-0.292	0.258	0.68	-0.776	0.349	0.498	1.457	-0.462	0.307	0.012	0.304	0.78	0.213	-0.012	0.347	0.338	-0.018	0.55	-0.469	0.627	0.17	3.247	0.072	-0.252	0.427	0.198	0.307	0.259	0.066	0.0	0.108	0.45	0.227	0.441	-0.248	0.48	-0.268	0.442	-0.126	0.096	0.328	0.654	0.159	-0.169	0.473	2.044	-0.12	0.821	-0.129	-0.003	0.223	0.023	0.079	0.295	-0.059	-1.392	-0.854	-0.138	0.242	-0.003	0.102	0.221	0.542	0.094	-1.048	0.671	0.195	-0.123	-0.43	-2.031	-0.627	0.83	0.063	-0.19	0.023	0.088	0.567	0.588	0.379	-0.292	-0.35	-0.136	1.158	-1.623	1.012	0.331	0.021	0.596	0.124	0.161	0.063	-0.232	0.09	1.03	0.667	-1.028	-0.242	0.181	0.673	0.382	0.082	-0.34	-0.875	0.308	0.25	0.201	0.778	0.693	-0.645	0.678	-1.522	-0.406	0.048	-0.825	1.298	0.511	-0.104	0.244	-0.48	0.142	0.014	0.082	0.307	0.381	0.503	0.302	0.025	0.755	0.171	-0.111	0.416	-0.336	0.26	0.464	0.629	-0.578	0.083	-0.849	0.458	0.109	0.452	0.846	0.777	2.998	-0.192	0.532	-1.6	0.329	1.012	-0.579	0.202	0.764	0.075	0.911	0.289	0.083	0.04	0.044	-0.523	-0.05	0.306	0.141	0.698	0.268	0.476	0.018	-0.109	0.43	0.501	0.358	0.38	-0.295	0.957	1.001	0.371	-0.517	0.836	0.154	0.779	-0.985	-2.272	0.584	-0.007	0.377	-1.508	3.649	0.904	-0.752	-0.161	0.24	2.999	-0.4	0.104	5.938	1.027	0.128	0.161	-0.005	-2.671	-2.954	0.086	0.105	-0.999	-3.187	0.59	0.088	-0.326	-0.026	-2.769	-0.22	1.408	-1.454	0.072	0.074	-1.024	0.09	0.726	-1.777	-0.002	-1.143	-0.148	-0.624	-1.841	0.47	0.71	0.424	-1.86	0.106	-0.216	-0.027	0.066	0.568	-0.199	-1.696	-5.126	0.953	0.262	0.812	-0.566	0.051	0.62	0.386	0.016	0.968	0.244	0.966	-0.709	-0.043	-0.137	-0.379	0.25	0.742	0.337	-0.602	0.56	0.061	0.285	-0.172	3.641	-1.153	0.041	-0.361	0.232	0.549	2.313	-0.079	0.545	-1.619	0.277	2.629	0.442	0.934	0.195	1.062	0.297	-0.66	1.128	-3.91	-1.336	0.713	0.998	0.095	0.075	-0.017	-0.378	0.359	-0.738	0.402	1.388	0.399	-0.648	-1.684	-1.531	0.326	3.289	-0.637	0.437	0.754	0.679	-0.773	0.21	-0.579	1.161	0.843	0.143	1.057	-3.281	1.122	-1.049	-0.158	-0.378	3.984	-0.452	0.109	6.279	0.175	0.973	1.004	-0.53	0.777	0.343	0.325	0.808	1.247	0.144	-0.774	0.558	-0.452	0.128	0.461	-1.321	0.142	-0.37	-1.706
X53223	X46507	-0.095	-0.19	-0.835	-0.125	0.501	-0.651	-0.128	0.478	0.224	-0.726	-1.123	0.711	0.138	-0.002	0.323	0.041	0.657	-1.572	-0.309	-0.115	0.747	-1.841	-0.16	-0.866	-0.842	-1.419	-0.306	-0.231	0.215	0.887	-0.088	0.365	-0.785	-2.08	0.587	-1.891	0.175	0.3	-0.179	-0.831	-0.102	0.069	-0.43	0.201	0.017	0.058	0.834	0.357	0.285	0.714	-1.033	0.384	0.271	2.122	-0.5	0.092	1.133	0.204	0.969	0.142	0.084	0.261	0.211	-0.001	0.63	-0.604	0.498	0.184	-0.439	-0.285	-0.216	0.226	0.102	0.443	0.15	0.076	-0.017	0.096	-0.461	0.308	0.499	-0.341	0.463	-0.193	0.399	-0.29	0.085	0.194	0.902	0.06	-0.188	0.481	2.284	-0.072	1.007	-0.135	-0.011	0.337	-0.017	0.231	0.504	-0.183	-1.413	0.401	0.015	0.156	-0.021	0.374	0.359	0.287	0.084	-1.165	0.704	0.344	-0.204	-0.301	-2.63	-0.804	0.878	0.027	-0.219	-0.011	0.086	0.72	0.231	0.358	-0.065	-0.399	-0.013	1.238	-1.415	1.124	0.289	0.042	0.623	0.109	0.133	-0.081	-0.084	0.083	1.212	-0.096	-0.983	-0.274	0.132	0.597	0.395	0.071	-0.367	-0.939	0.359	-0.114	-0.015	0.821	0.729	-0.617	-0.483	-1.358	-0.627	0.051	-0.733	0.643	0.464	0.012	0.244	-0.525	0.134	0.149	-0.01	-0.289	0.511	0.544	0.304	0.012	0.672	0.162	-0.331	0.231	-0.404	0.594	-0.047	0.437	-1.377	0.03	-0.529	0.474	0.098	0.302	1.02	0.827	4.494	-0.007	0.627	-2.539	0.702	1.258	-0.749	0.199	0.9	0.062	1.088	0.447	0.041	0.014	0.054	-0.595	-0.094	0.376	0.12	0.653	0.223	0.442	-0.054	-0.665	0.834	0.511	0.357	0.474	-0.387	0.812	1.013	0.533	0.099	0.83	0.162	0.875	-0.531	-2.379	0.611	0.101	0.524	-1.596	5.871	0.43	-0.38	0.078	0.191	4.366	-0.119	0.079	5.9	0.876	0.093	0.083	0.003	-1.89	-3.072	0.03	0.104	-1.069	-2.77	0.177	0.083	-0.282	0.0	-2.885	-0.13	-0.999	-0.993	0.049	0.052	0.234	0.145	0.764	-1.873	0.064	0.244	-0.384	-0.482	-1.939	0.487	0.183	0.274	-0.99	0.096	-0.204	-0.01	0.083	0.593	-0.082	-1.299	-4.849	0.965	0.345	0.513	-0.383	0.656	0.519	0.328	0.053	1.198	-0.638	1.026	-0.59	0.149	-0.162	0.461	0.161	0.782	0.288	0.148	0.584	0.016	0.629	-0.275	3.474	-1.392	0.065	-0.326	0.231	0.572	1.996	0.339	0.568	-1.467	0.077	1.556	0.262	0.352	0.168	0.385	0.3	-0.658	1.056	-3.657	-1.711	0.75	1.061	0.083	0.083	0.12	-0.244	0.367	0.403	-0.054	1.152	0.171	0.84	-1.068	-1.419	-0.134	1.864	-0.448	0.322	0.511	0.757	-0.438	0.225	-0.547	1.241	0.551	0.108	0.494	-3.136	0.739	-0.864	-0.011	0.271	2.53	-0.496	0.59	1.696	-0.154	0.581	0.863	-0.498	2.061	0.395	-0.016	0.854	0.618	0.127	-1.106	0.006	-0.262	0.229	0.333	-0.405	-0.306	-0.088	-1.602
X53223	X46521	0.776	-0.768	0.242	-0.117	-0.419	-0.098	-1.507	0.412	0.14	0.171	-1.129	0.473	0.001	-0.163	0.136	0.595	0.516	-0.958	-0.774	-0.223	0.525	-0.087	-0.312	5.525	0.532	-0.791	0.222	-0.402	0.144	1.241	-0.082	0.014	-1.377	0.161	-1.134	0.358	0.069	-0.244	2.666	-0.155	-1.702	-0.147	0.642	0.203	-0.026	0.302	-0.477	0.089	0.238	0.504	-0.061	-0.627	-1.573	-1.236	-1.08	-0.059	1.524	0.176	0.546	0.401	0.375	0.272	0.078	-0.14	0.578	-0.266	0.285	-0.056	-0.105	-0.271	-0.354	-0.229	0.001	0.23	-0.599	0.001	-0.065	0.043	-0.098	-0.047	0.527	-1.618	0.064	-0.274	0.245	-0.337	0.027	0.262	0.216	0.104	0.347	0.367	-1.043	1.609	-0.792	-0.158	0.048	-0.135	-0.103	0.467	0.115	0.038	-0.87	-2.322	-3.332	0.144	-0.068	-0.458	-2.028	0.633	-0.084	0.569	0.351	0.313	0.25	-0.027	0.09	0.38	0.31	0.161	-0.201	-0.079	0.079	0.709	-1.501	0.342	-0.28	0.261	-0.159	-0.431	2.208	0.51	0.157	-0.086	-0.578	-0.1	0.029	-0.046	0.845	0.009	0.165	-1.597	-1.358	-0.066	0.075	-0.384	0.311	0.021	-0.868	0.911	0.241	0.67	-0.016	0.246	0.568	-0.314	1.546	1.015	-1.078	-2.052	-0.333	-0.284	1.5	-0.225	-0.052	0.491	0.095	-0.312	-0.409	0.941	-0.091	-1.366	0.32	-0.459	0.79	-0.024	-0.106	-0.595	0.068	0.46	0.574	0.516	0.775	-0.401	-0.918	0.444	-0.055	0.506	-1.048	0.791	-2.348	0.248	0.49	0.979	-0.119	-1.291	0.342	0.098	-0.28	-0.016	0.424	-0.692	0.645	0.066	-0.146	2.024	0.075	0.319	0.127	-0.135	0.03	-0.17	-0.101	0.763	0.598	0.428	0.33	0.557	-0.312	1.037	1.091	0.561	-1.655	0.889	-0.051	0.374	-0.787	-1.685	0.403	-0.135	-1.968	-0.812	-1.443	-0.045	0.506	0.111	-0.375	3.452	0.351	0.048	2.651	0.185	-0.017	-0.004	0.204	-1.803	7.812	-0.002	0.319	-1.08	-0.367	0.252	-0.028	-0.089	-0.077	2.97	-0.252	-1.988	-0.633	-0.14	0.047	-1.867	0.002	-1.565	-1.799	0.046	0.135	0.126	-0.099	-0.992	-0.049	-0.783	0.299	-0.9	-0.114	0.016	-0.04	-0.068	0.148	-0.785	0.968	1.027	0.402	-1.121	0.366	-1.396	0.491	-0.024	0.06	-0.017	0.173	-0.586	-0.093	-0.797	-0.453	-0.133	0.579	-0.798	0.686	-0.205	0.426	0.263	-0.858	0.333	0.238	-1.471	-1.897	-0.158	-0.353	-0.15	0.549	-0.706	-1.785	0.297	-1.35	-0.085	1.682	-0.479	0.69	0.345	0.383	0.177	0.12	-0.575	-0.12	0.276	0.742	0.121	0.05	0.006	0.382	0.077	0.332	0.568	-0.464	1.366	0.377	1.156	-1.039	0.571	1.053	-1.826	-1.575	-1.574	-0.67	0.438	0.141	0.231	0.263	0.995	0.729	-0.206	0.655	-1.675	-0.536	0.212	-0.215	1.217	0.212	0.964	0.21	-3.13	0.523	-0.333	-0.507	0.692	-1.979	1.337	0.763	-0.046	1.404	-0.001	-0.121	-2.178	0.639	0.33	-0.104	0.489	0.125	0.228	0.205
X53223	X46608	-0.094	0.511	-0.482	-0.268	-0.997	-0.133	0.802	0.633	0.302	-0.011	1.527	-0.412	0.471	0.099	0.411	-0.208	0.523	0.76	-3.865	-0.858	-1.874	0.463	-0.252	0.303	-0.143	-0.074	0.287	-0.495	0.137	1.651	0.156	-0.136	-0.783	2.132	-0.59	-1.243	0.292	0.448	-0.245	0.131	3.243	0.444	-0.63	0.617	0.234	-1.893	0.93	2.418	0.113	-0.183	-0.281	-0.651	0.741	3.452	-0.852	0.316	-0.322	0.383	0.791	-1.816	0.327	0.488	0.427	-0.221	-0.017	-0.44	0.936	0.101	-1.37	0.473	0.077	-0.453	0.518	-1.043	0.442	-0.196	0.221	0.211	0.871	0.468	0.841	0.141	0.461	-0.535	0.481	0.302	0.134	-0.009	0.45	0.253	-0.17	-0.036	0.061	-0.378	0.077	0.144	0.27	-0.63	0.169	0.274	0.636	-3.183	0.232	-2.134	-0.537	0.382	0.199	0.433	0.251	0.672	0.032	-0.706	0.432	0.09	0.398	1.428	-1.145	0.215	0.392	0.268	0.387	0.133	0.305	0.997	0.308	0.408	0.017	0.449	0.363	0.357	-1.728	-0.086	-0.086	0.251	0.544	0.239	0.278	-0.007	-0.263	0.226	0.485	0.156	1.511	0.459	0.318	1.301	0.465	-0.951	1.529	-1.838	0.351	0.91	-0.436	0.095	0.881	-0.746	-0.259	-0.368	0.817	0.371	-0.543	2.619	2.49	-0.014	0.043	-0.425	-0.125	0.745	0.608	-0.288	0.247	0.896	-1.472	0.858	0.567	0.24	-0.349	-0.683	0.275	0.928	1.024	-0.45	-0.706	0.307	-0.881	0.513	-0.01	0.863	0.042	0.555	3.516	-0.042	-0.391	-0.807	-0.535	0.811	0.253	0.143	0.388	0.138	1.521	0.198	0.463	0.248	0.228	0.361	0.257	0.061	0.299	1.142	0.365	-0.298	0.162	0.873	-0.899	-1.713	0.454	0.393	0.686	1.526	2.203	0.523	0.283	1.028	-0.427	0.574	0.516	1.641	-0.67	0.533	-0.494	-2.614	-1.963	0.029	0.196	1.13	0.298	2.922	0.195	0.247	1.72	0.52	0.241	-0.138	0.236	-0.931	1.683	0.255	0.24	2.214	-0.205	-0.673	0.251	0.251	0.177	9.004	-0.137	0.891	1.633	0.101	0.223	0.072	0.197	0.698	-0.511	0.121	0.298	-0.536	0.049	0.064	0.152	0.248	0.336	0.774	0.2	0.171	0.228	0.251	0.539	-0.527	0.424	0.066	0.491	0.69	0.66	0.742	1.178	0.491	-0.199	0.227	0.426	0.285	-0.367	0.813	0.068	0.136	0.887	-0.299	1.075	0.246	1.329	0.224	-0.048	0.64	-0.299	0.867	0.048	0.574	0.133	0.28	0.511	0.786	-0.073	0.289	0.13	0.142	1.1	-0.242	1.174	0.504	0.162	0.322	0.646	0.735	0.02	0.385	0.925	0.121	0.226	-0.732	0.335	0.046	0.093	-0.456	-0.259	2.865	0.147	-1.142	-0.565	-0.457	0.418	-1.193	1.011	0.092	0.1	0.396	0.254	1.153	0.616	0.904	-0.274	0.283	0.487	-1.866	0.493	0.315	-0.112	1.625	-0.044	0.421	-0.423	4.191	-0.111	0.605	-0.59	0.947	-0.619	-0.7	0.394	0.177	2.389	-0.904	0.839	1.811	-0.098	1.198	0.473	-0.904	-0.795	0.298	0.276
X53223	X46610	-0.275	-0.026	-0.187	0.048	-0.695	0.038	-0.355	0.704	-0.285	-0.903	-0.096	0.277	-1.12	-0.201	-0.161	-0.232	-0.456	-0.517	-1.235	-0.974	-0.908	-1.239	0.786	-2.231	-0.676	-0.428	-0.033	0.464	-0.306	-0.722	-0.048	-0.272	-1.623	0.265	0.22	-0.434	-0.068	-0.142	3.435	-0.194	0.408	-0.427	0.329	-0.182	-0.106	0.105	-0.725	1.097	-0.14	-0.12	0.123	-0.688	0.079	-0.782	0.466	-0.263	0.301	-0.219	-0.714	-0.737	-0.306	-0.414	-0.051	-0.431	-0.236	0.351	-0.158	0.593	-0.037	-0.331	-0.007	0.409	-0.48	-0.678	-0.304	-0.129	-0.176	-0.098	0.039	-0.333	-0.512	0.573	-0.253	-0.618	-0.889	-0.291	-0.181	-0.358	0.186	-0.209	-0.345	-0.726	-1.363	-0.587	-1.336	-0.283	-0.246	-0.459	-0.08	-0.418	-0.704	0.774	-1.199	0.596	-0.302	-0.497	-0.201	-0.61	-0.588	0.933	-0.13	-1.227	-0.007	-0.602	0.171	-1.445	-0.32	0.609	1.198	-0.113	-0.385	-0.242	-0.091	0.679	-0.283	0.362	-0.619	-0.075	-0.289	-0.193	-1.141	0.309	-0.255	0.26	-0.261	-0.223	0.039	-0.422	-0.34	-0.19	-0.587	0.59	3.123	-0.279	-0.182	-1.066	-0.347	-0.2	-1.092	-1.192	0.072	0.544	-0.197	0.412	0.417	-0.191	-0.808	-0.751	0.665	-0.089	0.375	-1.396	0.272	-0.361	-0.034	-0.375	-0.068	-0.794	-0.332	-0.89	-0.173	0.651	0.4	1.23	0.578	0.045	-0.195	-0.341	-0.619	-0.862	-0.14	-0.666	1.271	0.281	0.704	-0.261	-0.024	0.71	-1.241	0.855	-2.814	-0.449	-0.466	-1.248	-0.331	-1.871	-0.509	-0.189	-0.736	-0.186	-2.005	-0.343	0.846	-0.119	-0.281	0.023	-0.294	-0.091	-0.278	-1.509	-0.257	0.027	-0.159	-1.957	-0.711	0.149	0.39	-0.854	0.294	1.016	1.175	-0.795	-1.805	0.027	0.727	-0.422	-1.021	-2.374	-0.686	-0.459	-0.759	3.356	3.6	-0.798	-0.398	-0.711	0.077	-2.651	-0.214	-0.219	4.699	-1.764	-0.032	-0.371	-0.229	5.555	-2.405	-0.074	0.027	-0.06	0.385	-0.228	-0.206	-0.032	-0.223	-2.144	0.497	1.184	-2.708	0.15	-0.075	-1.496	-0.124	-0.51	-1.818	-0.199	0.162	-0.564	-0.803	-1.026	0.076	1.226	-0.329	0.488	0.022	-0.011	-0.238	-0.229	0.032	-1.0	0.974	-0.587	-0.477	-0.329	0.404	0.331	0.136	0.505	0.445	-0.218	-0.671	0.317	-0.737	-0.891	-0.407	-0.321	-0.268	-0.423	-0.962	-0.219	0.414	-0.671	-0.487	-1.776	0.227	-1.469	-0.89	-0.69	-0.27	-0.096	0.104	-0.971	0.272	0.119	0.14	-0.481	1.725	-0.149	0.343	0.067	-2.616	0.305	-0.913	0.438	0.587	0.025	-0.444	-1.058	-0.128	-0.135	-0.434	-0.0	0.225	-0.464	-0.027	1.197	0.215	-1.503	1.152	-0.607	-0.695	-0.75	1.171	-0.476	-1.366	-0.098	-0.01	-1.02	-0.686	0.912	0.448	0.009	0.377	0.054	-1.495	-0.435	0.099	0.688	-2.087	-0.261	-0.946	-3.555	-0.238	0.156	-0.548	1.001	-1.513	0.083	-0.143	-1.534	2.015	-0.197	-0.003	-1.654	-0.538	-1.087	-0.12	0.607	0.418	-0.142	-0.779
X53223	X46611	0.043	-0.1	0.017	0.106	0.201	-0.401	-0.467	0.526	0.227	-0.403	-1.074	0.14	0.328	-0.064	0.35	0.309	0.733	-1.079	-0.014	-0.672	0.779	-1.985	0.091	-2.188	-1.017	0.066	-0.462	0.114	0.244	1.342	-0.052	0.314	-1.358	-2.093	0.998	-1.494	0.165	0.361	0.055	-2.211	-3.177	-0.032	0.087	-0.013	0.137	0.105	0.406	0.424	0.208	0.706	-1.98	0.244	0.55	-0.688	-1.018	0.217	0.716	0.336	0.976	0.617	0.204	0.384	0.37	0.031	0.396	-0.13	0.533	0.204	1.197	-0.229	-0.051	0.544	0.208	0.104	0.451	0.058	0.03	0.138	0.027	0.292	0.34	-0.016	0.503	0.047	0.426	-0.043	0.138	0.297	0.709	0.093	-0.112	0.345	2.286	0.094	-0.093	-0.019	0.056	0.406	0.123	0.189	0.158	0.133	-0.193	-0.444	-0.27	0.208	0.026	0.306	0.741	0.286	0.126	-0.863	0.698	0.134	0.031	-0.598	-1.743	-0.453	0.851	0.135	-0.165	0.178	0.241	0.712	0.411	0.158	0.158	-0.309	-0.157	1.159	-0.525	1.063	0.305	0.098	0.625	0.168	0.129	-0.174	0.15	0.144	0.849	1.04	0.66	-0.219	0.122	0.442	0.28	0.144	-0.785	-0.506	0.384	0.746	0.231	0.801	0.489	-0.214	0.395	-0.787	0.638	0.01	-0.183	1.762	0.549	0.238	0.277	-0.466	0.156	-0.043	0.371	0.349	0.348	0.317	0.299	-0.161	0.865	0.203	-0.111	0.351	-0.288	0.562	0.372	0.434	-0.615	0.186	0.4	0.49	0.153	0.346	1.484	0.658	6.806	0.079	0.37	-1.772	0.062	1.031	0.033	0.235	0.87	0.134	0.255	0.276	0.659	0.357	0.133	0.007	-0.031	0.4	0.18	0.286	0.198	0.586	-0.022	0.092	0.831	0.845	0.39	0.504	-0.532	0.972	1.013	0.334	-1.786	0.857	0.118	0.727	-0.011	-0.886	0.613	0.471	0.34	-0.359	1.86	1.472	-0.235	0.22	0.139	3.686	-0.0	0.14	6.982	1.037	0.131	0.199	0.139	-1.045	0.139	0.137	0.161	-1.018	-3.066	-0.023	0.148	-0.439	0.004	-2.987	0.202	-0.368	0.446	0.157	0.068	0.084	0.156	0.751	-1.868	0.119	0.361	-0.195	-0.331	-1.939	0.501	-0.221	0.265	-1.963	0.137	-0.084	0.003	0.127	0.598	-0.696	-1.214	-5.903	0.796	0.5	0.833	-0.494	0.98	0.648	0.038	0.114	1.061	0.535	0.98	-0.708	0.354	-0.11	0.339	0.321	0.581	0.369	-0.076	0.177	-0.254	0.886	0.173	4.227	-0.418	0.502	-0.106	0.202	0.498	2.333	0.503	0.575	-1.092	-0.004	2.259	0.239	0.949	0.269	1.07	0.112	-0.115	0.922	-4.449	-1.478	0.739	1.009	0.131	0.129	0.436	-0.029	0.392	1.14	0.044	0.574	0.432	0.111	-0.314	-1.256	0.984	1.22	1.016	0.468	0.217	0.579	-0.235	0.791	-0.354	1.162	0.863	0.204	0.02	-4.058	0.456	-0.941	0.088	0.239	2.918	-0.161	0.595	1.047	-0.169	0.986	0.438	0.018	-0.193	0.157	-0.191	0.247	-0.19	0.165	-1.149	0.165	-0.437	0.104	0.243	-0.354	-0.546	0.144	-1.96
X53223	X47390	-0.028	1.817	-0.217	0.118	0.98	-2.068	0.065	0.489	-0.119	-0.07	-1.056	-1.387	-0.348	-0.186	-0.235	-0.764	-0.424	-0.326	0.844	-0.733	-0.919	0.63	1.151	-1.83	-1.795	0.594	0.083	0.029	-0.357	1.016	0.075	0.08	-1.269	-1.77	0.297	-0.646	-0.174	-0.093	1.108	0.054	-2.404	-0.158	0.643	-0.496	0.005	-0.11	0.295	-0.623	0.236	-0.135	0.403	0.116	-0.471	-1.64	-1.013	-0.085	1.428	0.221	-0.565	-0.777	-0.016	-0.221	0.258	-0.267	0.315	-0.857	-0.726	-0.159	-1.194	-0.343	-0.218	0.373	-0.847	-0.176	0.347	-0.04	-0.094	0.029	0.046	-0.371	0.524	-1.09	0.056	0.896	-1.035	-0.113	-0.016	-0.295	0.226	-0.127	-0.6	0.002	1.417	-0.035	-0.14	0.167	0.133	0.423	-0.172	0.431	-0.356	-0.326	-0.282	6.406	0.751	-0.34	-0.098	-0.458	-0.192	-0.94	0.002	-1.152	0.631	-0.209	-0.294	-0.505	-0.127	0.174	0.819	0.018	-0.283	-0.134	-0.277	0.648	-0.741	-0.364	0.109	0.293	0.082	1.228	-1.509	-0.423	0.324	-0.114	0.044	-0.128	-0.156	0.355	0.174	-0.075	-0.273	1.442	2.686	0.761	0.138	-0.451	-0.748	-0.071	-0.827	-0.907	0.273	0.886	-0.269	0.757	0.258	-0.862	-0.726	0.593	-1.04	-0.273	-0.265	-1.279	-0.899	0.344	0.158	0.059	-0.085	0.436	-0.072	-0.949	0.484	-1.377	-0.146	0.073	-0.005	0.081	0.047	0.419	-0.481	-1.394	-0.282	-1.85	0.617	0.063	0.585	0.39	-0.057	-1.267	-0.985	-0.027	-2.778	-0.332	0.03	1.416	-0.643	1.471	0.291	0.114	-0.474	-0.02	-4.259	-0.053	0.585	0.243	0.26	-0.671	-0.207	-0.011	-0.005	-0.494	0.214	0.188	-0.146	0.88	-1.292	1.151	0.28	0.546	-0.508	0.974	1.028	0.503	2.162	0.827	0.267	-0.402	-1.001	-1.974	-0.318	0.369	-0.6	4.5	-2.174	2.475	-0.653	0.749	0.154	-2.273	-1.035	-0.082	2.826	-1.058	-0.127	-0.265	-0.099	5.736	3.862	-0.142	-0.108	-1.013	0.776	0.538	0.007	-0.137	-0.12	-2.301	-0.311	1.255	-0.69	-0.103	-0.056	0.664	-0.148	-1.086	-1.624	-0.157	-0.611	-0.732	-1.156	-1.671	0.403	-0.981	0.154	0.049	0.014	-0.065	-0.121	-0.097	0.513	-0.753	-0.33	1.24	-0.11	-0.263	-1.401	-0.772	0.986	0.572	0.311	-0.057	-0.575	-1.48	-0.215	1.403	0.24	-0.231	0.521	0.302	0.714	-0.154	-1.416	-0.781	0.564	-1.481	-0.326	5.005	1.035	-0.79	0.141	0.145	-0.329	-0.858	0.686	0.487	0.905	0.475	1.481	-0.426	-1.178	-0.191	-1.794	0.214	-0.733	1.558	0.71	0.334	0.681	1.024	-0.075	0.001	0.33	0.216	0.281	-1.134	-0.895	1.536	-0.273	3.891	-0.475	0.513	0.99	-1.646	-1.025	0.366	0.729	-0.352	0.637	-0.406	-0.924	-2.438	0.834	0.154	1.099	0.685	-0.729	0.245	-0.167	1.155	-2.196	-0.531	-0.654	-3.81	-0.543	-0.944	0.831	1.327	-2.037	-1.444	-0.689	-1.024	1.346	0.053	0.587	-1.932	-0.531	-0.822	-0.372	-0.737	-0.626	-0.078	0.494
X53223	X47905	0.196	1.01	-0.233	0.441	0.162	-1.5	-0.236	0.206	0.232	-0.08	0.245	-0.395	-0.498	-0.706	-0.312	0.039	0.055	-0.215	1.215	0.245	1.215	-0.185	0.187	-5.99	-1.097	1.353	0.017	0.372	0.009	2.167	0.08	0.566	1.437	-5.77	1.349	-0.08	0.125	0.403	1.607	0.166	-8.237	0.426	0.317	-0.201	0.145	-0.007	0.151	1.498	-0.106	0.033	0.184	-0.877	-0.018	-5.297	-3.178	-0.499	2.293	0.4	0.931	-0.085	0.19	-0.052	-0.194	-0.071	0.096	-0.226	-0.252	0.187	-0.08	-1.148	0.239	-0.149	-0.701	-0.568	0.726	0.154	0.165	0.145	0.325	0.171	-0.384	-0.062	0.453	0.685	-0.099	0.252	0.061	0.131	-0.047	-0.173	-0.502	0.137	2.493	-0.128	0.152	0.307	0.198	0.595	0.082	0.395	-0.065	-1.052	0.009	1.538	-1.08	-0.195	-0.46	0.457	0.044	0.165	0.013	1.012	1.446	-0.691	-0.623	0.009	-1.047	0.942	1.904	0.202	0.215	0.128	0.141	1.487	-0.521	-0.223	0.824	-0.191	0.284	2.862	-1.851	0.211	-0.095	0.136	0.767	0.163	-0.001	0.566	0.12	0.038	0.381	1.832	0.753	0.51	0.021	0.692	-0.084	0.037	0.51	0.494	0.535	0.494	0.264	1.753	0.235	-0.981	0.886	-0.268	0.864	0.039	-1.086	-0.879	2.155	0.279	0.233	-0.519	0.037	0.292	-0.132	0.209	0.116	-0.245	-0.713	0.667	0.941	0.21	0.183	0.176	-0.562	-0.733	0.205	0.456	0.359	-0.082	0.571	0.837	0.111	0.219	-0.424	0.883	1.141	0.148	0.154	0.908	0.337	0.607	0.584	0.116	0.954	0.128	0.677	0.275	1.331	0.458	-0.016	-0.378	0.23	0.276	0.035	-0.126	0.159	0.206	0.193	0.738	-0.552	-0.826	0.5	0.51	0.469	2.274	2.054	-0.301	0.52	0.958	-0.094	0.417	0.994	1.564	-0.104	0.414	-0.31	0.837	1.115	1.608	-0.416	-0.256	0.128	-1.975	0.396	0.163	-0.697	1.311	0.076	0.122	0.113	1.068	2.252	0.161	0.118	-1.178	-0.81	0.094	0.16	0.064	0.179	-3.879	-0.303	0.361	0.555	0.153	-0.004	0.372	0.182	0.38	-2.008	0.195	0.142	-0.26	0.308	-1.919	0.234	-1.415	0.129	0.467	0.107	0.087	0.092	0.006	0.692	0.059	1.062	0.472	0.034	0.573	-0.584	0.071	0.788	-0.076	-0.136	0.153	0.52	0.526	0.765	0.242	-0.102	0.3	-0.156	0.182	0.77	0.046	0.18	0.112	0.833	0.492	0.158	5.244	0.61	0.058	0.254	0.063	0.879	-0.532	0.564	0.217	0.736	0.62	0.422	0.239	-0.601	-0.183	-0.661	0.241	-0.301	0.202	0.756	0.31	1.26	0.194	0.152	0.154	0.12	0.11	0.549	-1.114	-1.518	0.699	0.279	-0.226	1.27	0.167	1.61	0.023	0.296	-0.189	0.859	0.329	0.21	-0.26	-0.424	1.177	0.048	0.05	-0.184	0.039	0.64	0.291	-0.06	1.093	0.348	0.866	-0.151	0.781	0.658	1.025	0.955	1.609	-1.671	-0.225	0.058	0.335	-0.581	0.069	-0.07	2.659	-0.423	0.701	-0.225	0.231	-0.027	0.753	0.124
X53223	X47510	0.07	-0.684	0.537	-0.029	0.097	-0.835	0.044	-0.219	0.202	-0.58	1.205	0.576	0.283	-0.092	0.261	-0.181	-0.413	-0.305	0.777	-0.584	1.491	0.57	0.622	-1.716	-0.285	0.542	0.212	0.681	0.186	-0.997	-0.082	-0.149	-1.111	-1.648	1.534	-1.097	-0.582	-0.217	-0.737	0.094	0.179	-0.218	0.408	-0.997	0.057	0.298	0.676	-0.815	0.26	0.579	0.394	0.444	-1.837	-0.054	1.07	-0.548	3.953	0.248	0.625	0.497	0.325	-0.155	0.278	0.228	-0.071	0.573	-0.274	-0.069	-0.43	-0.228	-0.008	0.773	-0.454	-0.464	0.06	0.01	0.081	-0.025	0.224	-0.032	-0.974	0.828	-0.221	-0.356	0.122	0.03	-0.028	0.143	-0.204	0.168	-0.345	0.423	3.547	0.486	-0.915	0.208	-0.057	-0.27	0.159	0.416	0.073	0.641	-0.368	5.751	0.662	-0.368	-0.016	0.935	-0.038	0.707	0.068	-0.991	0.571	-0.562	-0.769	-1.038	0.726	1.79	-0.5	0.289	0.551	0.1	0.277	0.584	-0.098	0.187	1.18	-0.464	-0.169	1.008	1.231	0.915	-0.091	0.051	-0.084	0.139	-0.011	-0.243	0.268	0.064	-0.317	1.156	0.457	-0.22	-0.398	-0.292	-0.189	0.057	1.86	-0.75	-0.072	0.762	0.216	0.666	0.591	-0.167	0.466	0.201	1.446	-1.901	2.188	0.457	0.733	0.414	0.197	-0.42	-0.499	-0.523	-0.547	-2.738	0.024	0.219	-0.1	0.804	0.528	0.133	0.106	0.406	-0.213	-1.821	-0.668	-3.42	0.471	0.301	1.449	0.383	0.08	0.554	-0.825	0.745	-2.898	0.071	0.363	1.138	0.076	0.834	0.305	0.161	0.73	0.051	-2.507	-1.349	0.535	0.266	-0.099	0.042	-0.11	0.304	-0.134	0.187	0.076	0.469	0.105	-0.345	0.963	0.953	-0.002	0.329	-1.157	0.826	-0.302	0.185	-1.426	-2.103	0.451	0.497	-0.128	-1.882	0.494	0.367	0.544	0.773	-2.12	3.14	0.431	-0.511	0.043	-2.241	0.312	0.076	-1.516	0.89	0.021	0.243	-0.018	-2.198	-2.42	0.174	-0.025	-0.853	0.68	-0.327	0.072	0.037	-0.004	-2.275	0.007	-0.03	0.268	0.096	0.019	-0.333	0.128	0.619	-1.486	0.058	0.27	0.81	-0.254	-1.537	0.394	-0.821	-0.189	-0.654	0.078	-0.101	0.05	-0.016	-0.028	0.601	-0.385	1.016	-0.205	0.393	-0.669	-0.395	0.835	0.526	0.321	0.018	2.704	1.959	0.591	-0.389	0.264	0.053	0.139	0.314	0.634	0.041	-0.508	-0.888	-0.952	0.745	0.262	4.266	0.87	0.151	0.183	0.187	0.463	-0.702	0.612	0.46	-1.043	-0.31	2.348	0.37	-1.593	-0.225	-0.372	0.243	0.386	-0.475	0.631	0.132	0.353	0.863	0.003	0.067	0.336	0.153	0.203	0.17	0.411	-0.137	0.332	-1.312	0.761	0.48	0.838	-1.51	0.015	0.365	0.645	-0.236	0.575	-0.375	-0.964	0.644	0.724	0.194	-1.832	0.611	-0.503	0.267	0.178	0.956	3.817	-0.397	0.215	-4.495	0.34	0.84	0.895	1.076	-1.956	-1.292	-0.661	0.693	-1.77	0.078	-1.724	-1.833	-0.397	-0.668	-0.097	0.657	-0.484	-0.175	0.117
X53223	X46588	0.005	0.515	0.252	0.523	0.408	0.225	0.481	-0.747	0.022	-0.027	0.454	-0.368	0.42	-0.368	0.202	0.652	0.388	0.587	1.951	-1.557	0.545	0.772	-0.557	-4.278	-0.586	0.251	0.284	0.119	0.166	1.163	-0.225	0.334	0.295	-4.116	-1.175	-1.707	0.204	0.234	-0.203	0.138	3.692	0.094	0.011	-0.454	0.098	0.337	0.57	0.204	0.244	0.749	0.815	-0.493	-0.483	-0.245	-0.45	0.004	0.637	0.053	-0.316	0.603	0.283	0.066	0.232	0.247	0.821	0.971	0.22	0.089	1.251	-0.698	0.264	0.37	0.329	-0.016	0.35	0.101	0.088	0.018	0.302	-0.064	-0.794	1.875	0.054	0.172	-0.598	0.212	0.061	0.233	-0.01	0.121	-0.997	0.579	-1.211	-0.104	0.121	-0.465	0.045	-0.471	-0.082	0.688	-0.374	0.288	0.179	7.634	0.823	-0.077	0.084	0.476	0.235	-0.535	0.098	-0.502	0.35	-0.279	0.139	-0.758	-0.326	1.48	1.592	0.127	0.335	0.115	0.295	1.277	0.125	-0.257	0.238	0.158	0.083	1.114	1.324	-0.567	0.131	0.084	0.707	0.065	0.12	0.546	-0.388	0.106	-0.205	2.358	2.546	0.333	-0.077	0.207	0.266	0.103	-1.771	-1.511	0.561	0.663	0.248	1.478	0.504	-0.07	-0.29	-0.697	1.244	0.529	-1.379	1.516	2.468	0.417	0.335	0.622	0.155	0.521	-0.68	0.589	-0.059	1.023	0.258	-0.603	0.341	0.065	0.144	0.409	0.568	-0.022	-0.905	-0.434	1.094	0.236	-0.145	0.788	0.117	0.356	-0.091	1.672	-4.218	-0.066	0.259	-0.08	0.959	2.495	0.598	0.247	-0.36	0.07	0.874	0.412	-0.072	0.503	-0.102	-0.965	-0.139	0.294	-0.928	0.726	-0.103	0.344	0.059	1.15	0.126	1.109	0.406	0.131	0.6	1.871	1.261	-0.23	-2.949	0.129	0.873	0.154	0.082	-0.151	0.643	-0.147	0.217	1.463	0.065	1.044	0.505	-0.985	-0.177	0.093	0.615	0.111	2.007	-1.831	0.136	0.102	0.12	3.55	6.71	0.161	0.006	1.472	-0.317	-1.155	-0.152	0.034	0.075	2.91	-0.034	-0.683	0.392	0.048	0.099	0.617	0.118	-0.223	-0.485	0.04	-0.134	0.6	-1.068	-1.192	0.397	0.198	0.301	-0.725	0.056	0.051	0.141	0.052	-0.065	0.393	1.747	-3.145	-0.281	-0.065	0.053	-1.492	1.607	1.136	0.232	0.099	-1.203	-2.136	-1.089	-0.324	-0.097	0.208	0.076	0.356	-0.06	0.156	-1.019	-1.378	-1.17	-1.943	0.494	-3.025	1.979	-0.66	-0.09	0.279	0.062	-0.546	-1.123	0.54	-0.557	-0.255	1.779	0.081	-2.174	-0.222	-1.17	0.059	-0.423	0.557	-0.74	-0.578	-0.5	-0.075	0.1	0.079	0.35	-0.343	0.356	-0.566	-1.153	1.741	0.042	-0.039	-0.087	-0.464	0.801	3.658	1.275	-1.078	-0.231	-0.053	0.575	-0.421	-1.54	1.249	0.014	-0.0	-3.622	-0.377	0.083	-0.469	-0.117	-1.173	-1.162	0.36	-0.999	-5.766	0.411	-0.197	0.032	2.083	-0.569	0.314	-1.727	0.454	-0.761	-0.19	-1.313	2.733	-0.38	0.584	0.808	-0.195	0.646	-0.251	0.017
X53223	X47687	0.069	1.22	0.514	0.301	0.421	-1.687	0.011	0.738	-0.46	-0.281	-0.873	0.598	0.365	0.364	-0.326	0.625	0.187	0.349	0.157	0.368	0.107	0.268	0.772	0.064	0.519	0.821	0.427	0.588	0.098	1.587	0.384	0.417	1.06	-2.097	1.803	0.121	0.368	0.38	1.406	0.095	3.456	0.469	0.631	0.06	0.319	-0.128	0.615	0.252	-0.034	0.205	-0.681	0.328	0.092	0.592	0.428	-1.048	0.992	-0.259	0.783	0.234	0.307	0.046	0.085	-0.072	0.756	-0.411	0.529	0.339	0.318	0.5	0.407	0.426	-0.124	-1.377	0.113	0.176	0.092	0.197	0.814	0.207	0.632	0.664	0.159	0.16	0.205	0.479	-0.0	0.282	0.478	-0.402	-0.199	0.295	2.111	0.543	-0.499	0.418	0.356	0.449	0.386	0.356	-0.18	-0.094	1.611	1.453	0.18	-0.178	0.216	0.302	0.297	0.146	0.303	2.341	0.437	-1.024	-0.211	0.575	-0.591	0.709	0.603	0.385	0.447	0.254	0.446	0.804	-0.065	0.481	0.801	0.408	0.415	0.94	-0.277	-0.001	0.522	0.138	0.605	0.319	-0.097	0.494	0.52	0.059	0.587	2.352	1.487	0.493	-0.678	0.995	0.525	0.246	1.266	-1.264	0.494	-0.158	0.422	0.317	0.861	-0.55	0.316	2.05	0.717	0.654	-2.194	1.714	2.175	-0.253	0.418	-0.831	0.213	-0.062	0.292	1.081	0.076	0.152	0.041	0.092	0.014	0.246	0.372	0.621	-0.407	-0.879	0.624	0.636	1.526	0.515	0.138	0.594	0.324	0.552	0.489	0.79	-4.725	0.473	0.7	1.151	-0.356	1.448	0.362	0.396	0.536	0.361	1.029	-0.614	0.198	-0.206	0.176	-0.442	0.36	0.484	0.042	0.482	0.323	0.739	0.117	0.72	0.581	0.615	0.357	0.44	0.282	0.37	1.842	-0.518	0.146	1.278	0.711	0.508	0.71	1.728	0.713	0.27	0.325	-0.9	-1.355	0.931	0.428	-0.099	0.183	-0.181	-0.05	0.168	-0.708	-0.254	0.371	0.364	0.359	2.002	-1.531	0.231	0.279	-0.041	-0.085	0.262	0.345	0.325	0.366	-5.909	-0.225	0.64	0.766	-0.006	-0.247	0.871	-0.95	1.048	-3.946	0.36	0.481	-0.283	0.468	-2.138	0.297	-2.088	0.44	0.763	0.365	0.322	0.265	-0.21	0.787	-1.314	0.773	1.629	-0.334	0.645	-0.207	1.063	1.63	0.632	0.492	0.359	0.76	1.714	1.297	0.265	0.058	0.225	0.539	0.452	0.647	0.063	0.548	0.019	-1.456	-0.382	-0.971	3.274	0.807	0.457	0.409	0.363	0.744	0.183	1.038	0.766	1.01	0.271	0.829	0.526	-0.55	0.434	0.391	0.433	0.767	0.623	1.072	0.562	1.103	1.266	0.265	0.318	0.293	0.446	0.416	0.126	-1.488	2.533	0.53	-1.816	1.438	0.561	1.646	1.676	1.247	0.508	0.677	0.425	0.964	0.341	0.205	1.964	0.401	0.403	-0.42	-0.389	0.599	0.244	0.401	1.201	0.105	0.277	-0.296	16.385	0.486	0.871	0.445	1.764	-2.406	0.581	-0.134	1.069	0.995	0.299	0.636	1.648	0.074	0.624	0.458	0.2	0.339	0.632	0.122
X53223	X47642	-0.145	0.997	0.659	0.432	-0.706	0.568	0.478	0.744	0.309	-0.29	-0.765	0.081	0.461	0.311	-1.257	0.804	0.403	-0.135	-1.533	0.101	-0.664	-0.566	0.437	-0.984	0.673	-1.072	0.363	0.392	0.309	2.089	-0.122	0.516	1.422	0.706	-1.126	0.581	0.33	0.463	-0.247	-2.748	-1.764	0.388	0.21	0.564	0.002	0.172	1.029	2.186	0.425	0.583	0.606	0.156	0.128	0.932	-0.785	0.413	0.737	0.399	0.482	0.405	0.333	-0.138	0.311	0.126	0.063	-2.113	0.778	0.206	0.792	0.021	0.53	0.969	0.636	0.238	0.128	0.118	0.227	0.183	-0.127	0.299	0.678	0.051	0.412	0.022	0.616	0.056	0.09	0.435	0.434	0.342	-0.023	-0.329	-0.253	0.052	0.979	0.327	0.308	-1.362	0.261	0.242	1.024	-2.155	-1.307	-0.781	-0.978	0.43	0.273	-0.089	-0.173	0.867	0.272	-1.089	0.614	0.564	0.12	2.424	-0.558	0.011	0.619	0.264	0.387	0.158	0.166	-0.979	-0.04	0.621	-0.13	-0.019	0.163	1.468	-2.591	0.517	0.176	0.109	0.043	-0.009	0.263	0.442	0.258	0.294	0.61	0.757	1.213	0.273	0.33	1.036	0.331	0.178	-0.063	-0.858	-1.346	0.102	0.189	0.298	0.911	-1.088	-0.039	-0.12	-0.725	0.593	-1.104	-0.016	1.458	0.167	0.366	0.688	0.207	-0.514	0.2	0.944	0.293	0.417	-0.121	-0.311	1.062	0.147	0.3	0.331	0.592	-0.514	0.921	-0.52	-0.058	0.305	-1.303	0.098	0.288	0.715	1.65	0.028	8.597	0.387	0.678	1.38	0.053	0.405	0.166	0.337	1.236	0.106	1.731	-0.893	-0.589	0.432	0.339	-0.026	0.332	0.262	0.231	-0.233	0.416	0.388	0.294	1.06	0.615	0.147	-0.627	0.449	0.517	0.628	1.223	0.557	-0.511	0.943	-0.451	0.556	2.105	3.14	0.057	0.507	-0.494	-2.215	-1.435	-0.353	0.116	1.004	0.308	-0.411	0.353	0.197	-0.382	0.229	0.159	0.325	0.207	-1.96	2.018	0.092	0.145	2.341	-0.087	0.156	0.295	0.305	0.135	3.539	0.231	1.13	1.23	0.275	0.292	0.666	0.251	0.845	-0.36	0.302	-0.291	-0.353	0.351	2.633	-1.324	-0.681	0.073	0.725	0.277	0.152	0.043	0.186	0.545	-1.115	0.851	-0.233	0.358	0.617	0.553	1.061	0.786	0.229	-0.208	0.276	0.258	1.313	0.983	1.367	0.382	0.295	0.76	0.212	0.641	0.34	0.437	0.696	-0.557	0.08	0.435	-0.638	1.06	0.577	0.346	-0.868	0.666	1.692	0.177	0.343	0.151	0.489	-0.467	-0.11	0.507	0.506	0.188	0.128	0.142	0.437	0.498	0.263	0.968	0.35	0.276	0.292	-0.399	-0.274	0.485	0.157	0.682	1.718	-0.693	-1.621	-2.333	0.171	0.457	1.315	1.193	-0.014	0.153	0.311	0.492	-0.241	0.45	0.587	0.578	0.255	1.099	-0.022	0.058	0.324	0.345	0.97	-1.426	0.2	-0.261	8.759	0.763	1.137	-0.419	-0.711	1.937	-1.619	1.095	0.798	1.737	0.307	0.802	4.827	-0.561	0.885	-0.093	0.612	0.628	0.428	0.592
X53223	X47690	-0.036	1.728	0.85	-0.188	-0.396	0.313	0.777	0.729	0.258	-0.866	-0.838	0.42	0.314	0.077	0.058	0.798	-0.371	0.636	-0.477	-0.084	-0.19	0.173	-0.163	-1.03	0.405	-0.209	0.23	0.526	0.172	0.196	0.186	-0.086	2.724	3.122	-0.332	0.545	0.228	0.113	-0.348	-0.144	2.219	-0.126	0.607	0.342	0.136	0.062	1.29	0.791	0.261	-0.543	0.413	0.635	-0.988	-0.426	-0.504	0.466	-0.216	0.33	-0.275	-0.052	0.237	0.204	-1.097	-0.133	-1.678	0.498	0.675	0.205	1.295	-0.216	0.227	0.631	0.401	-0.337	0.439	-0.082	0.156	0.109	-0.721	0.322	0.144	1.099	-0.007	-0.008	-1.397	-0.053	0.15	-0.205	0.187	0.197	0.154	0.076	-0.376	-0.355	-0.411	0.038	0.192	0.531	0.131	-0.597	-0.34	0.392	2.763	-7.331	0.551	0.164	0.154	0.786	0.597	0.116	0.095	-0.164	0.574	-1.635	-0.483	-1.219	0.322	1.224	0.316	0.161	0.196	0.117	0.209	0.479	0.443	0.31	0.292	-0.787	0.227	1.583	-1.216	1.29	-0.211	0.168	1.004	0.121	-0.007	0.027	0.081	-0.046	0.157	-1.547	1.601	0.382	-0.088	0.693	-0.338	-0.249	-1.699	-0.715	-0.556	-0.296	-0.25	-1.232	1.059	-1.337	1.286	1.49	-0.445	0.535	-1.582	0.898	1.447	0.321	0.282	0.65	0.169	0.799	-0.867	0.845	0.233	0.768	0.03	2.292	-2.206	-0.628	0.175	0.301	0.155	-0.013	0.827	0.757	0.784	0.245	-0.195	0.238	0.131	0.731	-1.009	0.488	0.935	-0.006	-1.148	1.206	0.284	-0.137	0.261	0.244	-0.294	0.081	0.617	0.702	0.449	0.36	0.138	-0.733	0.153	0.328	0.06	-0.577	0.281	0.924	-0.192	0.996	1.318	0.928	0.522	-0.066	0.102	-0.61	0.512	-1.499	-1.143	0.974	0.162	-0.16	0.168	-2.468	0.494	0.21	0.523	2.073	2.105	-0.924	0.558	-0.262	0.295	3.275	0.476	0.114	1.812	-2.263	0.174	0.34	-0.058	-1.622	-1.036	0.096	0.053	1.47	0.478	0.868	0.108	0.124	0.163	-3.774	0.47	-0.07	0.411	0.168	0.144	1.095	0.191	-0.0	1.626	-0.424	0.224	0.221	-0.13	-2.363	0.465	-1.147	0.34	0.664	0.137	0.071	0.073	0.093	0.26	0.577	0.672	0.225	-0.115	0.4	-1.565	0.62	0.247	0.191	0.085	-0.12	0.27	-1.624	0.32	1.395	0.178	0.021	-0.18	0.47	0.389	-0.526	0.305	0.785	1.89	-0.842	0.301	-0.772	1.221	-0.459	-0.304	-0.335	0.85	-0.524	0.757	-0.361	-1.421	0.023	2.446	0.568	-0.787	0.334	1.593	0.103	0.249	1.304	-0.833	0.264	1.237	0.247	0.133	0.146	-0.38	0.243	0.448	-1.646	-0.78	0.068	0.352	1.995	1.268	0.739	-0.905	2.08	0.849	0.463	0.443	0.21	0.926	-1.559	0.453	1.715	-1.194	0.284	-0.003	0.448	0.378	0.034	0.251	1.344	-3.069	-0.735	-1.245	1.777	-0.157	1.053	1.327	1.903	-1.206	2.757	-0.097	0.618	-0.637	0.178	0.46	0.113	-0.001	0.876	0.255	-1.905	0.1	0.529	-0.578
X53223	X47702	0.392	-0.142	0.166	0.452	0.863	0.212	0.674	0.219	0.419	0.667	-0.0	0.691	0.297	0.094	-1.986	0.429	0.609	0.491	1.396	0.177	-0.074	0.546	0.282	-0.766	-0.146	0.777	0.428	0.104	0.414	-0.495	0.032	-0.138	-0.251	2.9	-0.133	0.473	0.375	0.293	0.519	0.196	0.316	0.106	0.18	0.464	0.279	0.223	0.588	-0.272	0.401	0.568	-1.337	0.426	0.805	-1.084	1.917	0.306	0.2	-2.183	0.793	0.276	0.172	0.493	0.383	-0.051	0.687	0.67	0.732	0.37	0.722	0.498	0.447	0.235	0.502	-1.043	0.268	0.363	-2.135	0.352	0.443	0.127	-0.242	0.728	0.468	0.497	0.641	0.509	0.367	0.394	0.481	0.234	0.537	0.293	0.935	-0.031	-0.482	0.256	0.271	-0.724	0.339	-3.529	-0.098	0.65	-0.304	3.88	-0.282	0.46	0.197	0.349	-0.288	0.548	0.352	2.314	0.114	0.057	0.451	0.489	-0.145	0.271	0.813	0.391	0.096	0.375	0.409	0.647	0.12	0.592	0.815	0.496	0.309	-0.419	1.898	0.801	0.18	0.341	0.725	0.368	0.384	-0.201	0.462	0.363	0.587	1.151	0.211	0.211	0.301	0.438	0.496	0.359	1.33	-0.098	0.506	0.738	0.413	0.488	0.611	0.151	0.752	-0.016	0.94	0.476	-0.389	0.841	0.818	0.019	0.4	-0.16	0.376	0.024	0.442	0.578	0.306	0.322	0.423	1.229	0.814	0.371	0.31	0.405	0.246	0.801	0.844	0.797	0.905	0.414	-0.307	0.493	0.342	0.691	0.355	0.86	8.612	-0.277	0.587	0.473	0.178	0.907	0.481	0.04	0.943	0.295	1.225	-1.615	0.482	0.463	0.395	0.313	0.159	0.433	0.401	0.638	0.421	0.611	-1.969	0.544	0.608	-0.082	0.483	0.22	0.424	0.469	0.919	0.441	2.621	0.815	0.268	0.254	1.372	-1.902	0.442	0.565	0.45	-0.363	-0.401	1.552	-0.762	0.604	0.403	-0.684	0.059	-0.734	-0.799	-1.329	0.359	0.457	0.336	-2.6	-3.152	0.185	0.159	-0.449	-1.245	0.557	0.305	0.367	0.23	2.026	0.111	-0.809	0.91	0.339	0.139	0.535	0.376	0.906	-0.984	0.35	0.479	0.646	0.622	-1.45	0.601	-0.475	0.194	0.688	0.351	-0.659	0.284	0.311	0.599	-0.539	0.933	1.322	-0.021	0.501	-0.976	0.798	1.252	0.633	0.522	0.297	0.031	3.476	0.72	1.199	0.472	0.208	0.321	0.479	0.605	0.493	0.507	0.614	1.281	0.813	0.174	1.893	-1.74	0.532	0.409	0.402	0.644	1.425	0.739	0.531	0.862	0.187	0.616	0.605	0.343	0.527	0.7	0.458	0.588	-0.046	0.612	-0.619	0.833	1.153	0.296	0.274	0.495	0.46	0.496	0.874	-0.61	1.673	0.553	-1.423	0.967	-0.406	0.974	3.747	1.217	0.568	-0.737	0.513	0.73	0.799	0.544	1.211	0.834	0.357	0.757	0.305	-1.207	0.483	0.409	0.321	0.206	-0.194	0.525	6.132	0.155	1.02	-0.102	1.085	-2.319	0.336	-2.215	0.801	1.128	0.377	0.77	0.842	0.245	0.044	0.172	-0.14	-0.033	0.546	0.711
X53223	X46985	-0.211	0.657	-0.565	0.319	-0.735	-0.595	-1.007	0.559	-0.328	-0.801	-1.174	-0.451	-0.902	-0.189	0.281	-0.543	-0.459	-0.638	0.354	-0.805	0.393	-0.629	1.383	-2.074	-1.662	0.674	-0.263	0.208	-0.237	0.947	-0.177	0.223	-1.419	-2.003	-1.346	0.418	0.131	0.1	1.672	-0.127	-2.759	0.052	0.714	0.507	-0.057	0.332	-0.231	0.989	-0.476	-0.377	-1.32	-0.892	-0.044	-1.85	-1.124	-0.576	2.005	0.264	-0.615	-0.496	-0.232	0.404	-0.329	-0.354	-0.213	-0.814	-0.016	0.177	0.609	0.686	0.303	1.011	-0.694	-0.913	0.402	-0.042	-0.087	-0.085	1.068	-0.396	-0.943	-0.349	-0.355	-0.526	0.54	0.614	0.039	-0.967	0.51	-0.276	-0.241	-0.066	-0.507	-0.496	0.277	-0.01	-0.074	0.397	-0.174	-0.318	0.556	-0.271	-1.565	-3.33	-0.068	-0.872	-0.091	-0.494	0.773	-1.208	0.02	-1.284	0.715	-0.525	0.272	-1.338	-0.284	0.937	0.921	0.139	0.129	-0.013	0.451	0.734	0.611	0.52	1.349	-0.246	-0.289	1.365	-1.697	-1.406	0.377	-0.109	0.621	0.13	-0.076	0.641	0.37	-0.048	-0.477	1.596	2.369	1.402	-0.208	-0.796	-0.287	-0.034	0.581	0.061	0.321	0.994	-0.325	0.852	0.744	-0.069	0.425	-1.724	0.433	0.533	-1.069	1.755	1.599	-0.321	0.194	-0.605	0.081	0.56	0.521	1.131	-0.287	-0.378	0.454	0.915	-1.098	0.108	-0.042	-0.427	-0.52	0.913	0.252	0.877	1.162	0.337	0.477	0.45	-0.06	-0.903	-1.092	0.969	4.353	-0.353	-0.845	-0.335	-0.703	-1.852	0.342	0.145	-0.101	-0.052	-0.813	0.603	0.665	0.288	-0.198	0.353	-0.094	-0.489	-0.195	-0.724	-0.129	-0.256	-0.07	0.988	-0.805	1.281	0.329	-0.267	0.479	1.09	1.149	-0.842	-1.767	-0.056	0.492	0.63	0.571	-2.244	-0.527	-0.116	-0.516	0.487	1.916	1.259	-0.82	-0.585	0.189	-0.53	-0.7	-0.082	0.558	0.053	-0.048	0.257	-0.092	-2.56	-0.701	-0.14	0.074	0.071	-0.882	-0.609	-0.059	0.071	0.019	0.698	0.108	-2.014	-0.031	0.058	-0.044	-1.252	-0.064	-1.028	-1.831	-0.096	-0.035	-0.804	-0.378	2.07	-0.195	1.545	-0.314	0.664	0.034	0.008	-0.117	0.037	-0.706	-0.828	1.014	1.378	-0.451	-0.07	0.525	-0.544	1.102	0.651	-0.168	-0.052	-0.626	2.278	-0.753	-0.84	0.285	-0.239	-1.119	-0.236	-0.451	-0.369	0.838	0.104	-0.397	0.969	-0.043	3.78	1.156	-0.37	-0.233	-0.188	0.055	-0.947	0.5	0.557	1.014	-0.468	0.791	0.431	0.135	0.344	-0.597	0.256	-0.543	1.168	0.801	0.389	0.769	-0.956	-0.065	0.02	-0.304	-0.384	-0.463	-0.708	0.882	1.697	0.379	-1.643	0.993	-0.107	1.107	-1.857	0.122	-0.328	-0.406	0.018	0.722	-0.428	-0.961	1.37	-0.6	0.19	1.225	0.774	-0.596	-0.362	-0.109	-1.416	-2.509	0.206	-0.308	-4.53	-0.335	-0.473	-0.751	1.471	-2.319	-1.621	-0.338	-1.238	1.492	-0.122	0.191	1.291	-0.576	-0.907	-0.397	0.84	0.033	0.459	0.565
X53223	X46612	-0.145	1.517	-0.382	1.013	0.475	-0.128	-0.752	-0.585	-0.244	0.154	3.263	-0.482	-0.927	0.937	-0.384	-1.087	0.189	-0.329	0.413	-0.009	1.313	-1.107	-0.764	-2.486	-0.614	-1.062	-0.107	-0.393	-0.304	2.716	-0.224	-0.284	-0.808	3.79	-0.295	-1.144	-0.126	0.397	0.229	-0.187	-3.186	-0.202	-0.208	-0.159	-0.143	-0.354	1.518	3.987	-0.41	0.008	-0.167	0.06	-0.728	-3.908	-0.647	-0.248	0.818	0.499	1.127	-1.107	-0.303	-0.053	-0.402	-0.076	-0.746	-0.524	-0.062	-0.249	-1.34	-0.293	0.517	-1.365	-0.524	-0.423	-0.523	-0.137	-0.204	-0.194	0.522	-0.124	-0.739	-0.081	-0.128	-0.769	-0.213	-0.474	-0.213	-0.219	-0.096	-0.192	-0.649	-0.501	-1.39	-0.515	-0.649	0.284	-0.209	-0.566	-0.262	-0.414	-0.064	-0.688	-0.012	-3.908	-0.478	-0.271	-0.219	-0.202	0.117	-1.228	-0.019	-2.304	-0.751	-0.508	-0.228	1.341	-0.333	-0.174	-0.779	-0.097	0.169	-0.139	-0.035	-0.007	-0.434	1.374	0.439	-0.398	-0.232	-1.181	-2.868	0.288	-0.148	0.116	1.302	-0.131	-0.215	-0.064	0.224	-0.207	-0.653	2.043	1.207	0.364	-0.225	0.509	-0.263	0.065	0.786	-0.532	-0.155	0.077	-0.179	1.077	-0.583	-1.512	-0.065	-1.429	0.798	-0.023	-2.145	-2.489	2.02	-0.376	-0.21	-0.635	-0.143	-0.011	-0.566	-0.103	-0.251	0.278	-0.341	-1.309	0.664	0.484	-0.227	0.057	-0.18	-0.092	-0.597	0.11	-0.309	-0.199	1.172	-0.38	-0.215	0.23	-1.902	-0.454	-3.009	-0.319	-0.065	0.586	-0.859	-0.975	-0.513	0.417	0.124	-0.203	-0.266	-0.41	-0.422	-0.26	-0.187	-0.921	-0.164	0.583	-0.371	-1.365	-0.27	0.256	-0.173	0.476	0.408	-0.881	-0.281	-0.304	-0.448	0.038	3.813	0.155	1.41	-0.291	-0.961	0.453	-1.622	-0.075	-0.441	-0.067	0.011	0.01	-3.775	-0.338	1.452	-0.225	0.015	-4.737	-0.385	0.045	1.119	0.316	0.586	-0.259	-0.178	-1.944	-2.838	-0.047	-0.204	1.077	0.631	-0.412	-0.212	-0.198	-0.192	-3.726	-0.388	-1.918	0.896	0.344	-0.113	-0.518	0.977	0.914	-1.95	0.258	-0.087	-1.135	0.109	-0.889	0.378	-1.463	-0.197	-0.221	-0.188	-0.206	-0.104	-0.208	0.589	0.025	0.149	0.652	-0.305	0.544	-0.849	-1.833	-0.753	-0.263	-0.206	0.066	-0.148	-2.64	-0.88	-0.305	-0.411	-0.292	-0.242	-0.271	-0.301	-0.423	-1.418	0.154	-0.565	-0.766	0.036	2.705	-0.443	-0.573	-0.301	-0.298	-0.094	-0.621	0.382	0.225	0.227	-0.075	1.172	0.436	-0.541	-0.349	0.044	-0.049	-0.38	-0.317	0.46	-0.492	0.717	0.908	0.032	-0.027	-0.27	0.007	0.546	-2.0	-0.516	0.564	-0.19	-1.056	0.057	-0.339	0.844	-3.702	-0.436	-0.382	0.272	-0.037	-0.894	-0.147	-0.403	-0.31	-0.38	-0.17	-1.106	-0.522	0.773	0.432	-0.267	3.147	1.572	0.099	-0.462	-3.4	-0.8	-0.423	-0.696	0.596	0.0	0.991	-0.135	-0.549	0.566	-0.104	0.141	2.247	-0.9	-0.247	-0.413	0.264	-0.808	0.53	-0.164
X53223	X46358	0.39	-0.482	0.345	-0.309	1.445	0.0	-0.191	0.357	0.102	-0.062	-0.204	0.582	-0.547	0.221	0.334	-0.727	0.726	0.059	-0.772	-0.284	-0.279	-1.706	-0.575	-0.225	-3.615	-1.768	0.044	-0.43	0.096	1.249	-0.142	-0.249	0.997	4.412	-1.318	-1.146	0.118	-0.363	0.253	0.041	8.195	-0.04	-0.065	-0.74	-0.017	0.079	-0.58	-0.156	0.181	-0.764	0.524	0.094	-0.75	-0.441	-1.482	-0.332	-0.228	0.094	-0.367	-0.112	0.107	-0.424	0.137	-0.39	0.716	0.633	0.62	0.036	0.67	-0.147	0.2	1.022	-0.19	0.36	-0.551	-0.009	-0.052	0.028	-0.088	-0.218	0.183	-0.294	0.169	-0.115	0.083	-0.302	-0.076	-0.601	-0.384	0.096	-0.007	-0.264	-1.124	0.17	-1.214	-0.198	-0.102	-0.513	-0.1	-0.783	0.677	0.383	2.356	-1.255	0.543	-0.249	-0.09	-0.299	0.358	1.135	-0.024	-1.551	0.296	-0.636	0.264	-1.61	-0.762	0.281	-2.657	-0.125	-0.121	0.079	-0.249	0.683	-1.361	-0.341	-0.539	-0.033	-0.216	-0.322	1.289	0.701	0.376	0.055	-0.23	-0.114	-0.076	0.148	0.025	0.022	-0.232	0.493	-0.355	-0.284	-0.141	0.556	0.439	-0.039	-1.046	-0.961	0.452	-0.426	-0.587	-1.706	0.364	0.589	0.485	0.925	-1.183	-0.836	-0.972	-0.084	2.032	0.381	0.286	-0.335	0.022	-0.311	-0.213	0.287	-0.214	-1.966	0.239	1.724	0.511	-0.075	-0.078	-0.123	-0.554	-0.957	0.309	0.494	1.483	-0.104	0.499	0.378	-0.091	0.812	-0.584	1.014	-2.802	-0.232	0.724	1.927	0.165	0.365	0.327	-0.089	-0.975	-0.036	0.873	0.201	0.372	0.015	-0.187	0.392	-0.133	-0.094	0.122	-0.754	0.056	-0.342	-0.08	0.206	1.438	-2.129	0.38	0.284	-0.162	0.797	0.65	0.351	-1.906	-1.322	1.269	-0.231	-0.234	1.13	-1.261	0.054	-1.086	2.428	-1.971	0.14	0.485	-0.214	0.102	1.98	0.311	-0.058	-0.673	0.208	0.301	-0.185	-0.009	0.152	-1.706	0.014	0.044	-1.482	0.076	-0.169	-0.045	0.057	-0.011	2.23	0.39	-1.935	0.436	-0.076	-0.03	0.005	0.099	-0.418	-1.267	-0.072	0.082	0.126	-1.023	-2.078	0.07	-0.797	-0.16	-0.241	-0.08	-0.018	-0.044	-0.089	-0.11	0.561	0.658	0.857	-0.389	0.29	-0.04	0.187	0.764	0.501	0.086	0.119	-0.179	-1.205	-0.852	-0.468	-0.597	-0.232	0.322	0.054	0.434	0.198	0.769	0.405	-0.895	-0.827	0.164	-2.018	0.614	-0.79	0.143	-0.421	0.523	-0.608	0.515	0.721	0.526	-0.402	1.24	-0.031	0.975	-0.387	-0.782	0.181	-0.997	-0.159	0.662	-0.641	0.804	-1.15	0.005	-0.004	-0.079	-0.234	-0.014	-0.354	-0.237	1.918	0.492	4.517	1.078	-1.14	1.469	1.158	-1.231	0.075	0.358	0.632	0.529	-4.544	-0.056	-0.918	-0.052	0.184	-1.425	0.111	-2.273	-0.071	0.141	1.155	0.581	-0.094	-0.753	-3.215	-0.094	0.398	0.015	1.067	5.213	-1.301	0.967	1.193	0.73	-0.049	-0.808	-0.338	-0.447	-0.239	0.16	0.359	-0.678	0.445	-0.066
X53223	X46613	-0.117	-0.084	-1.011	0.333	-0.114	0.37	-0.371	-0.931	-0.143	0.181	0.125	-0.583	-0.883	-0.008	-0.268	0.106	0.557	-0.621	2.345	0.561	0.505	-1.37	0.344	-2.872	-0.726	-1.045	-0.038	-0.339	0.207	3.762	-0.199	0.398	-0.419	-0.578	-0.305	0.021	0.112	0.611	0.26	-0.345	-1.773	0.116	-0.647	-0.011	0.058	0.009	0.212	2.567	0.175	0.17	-0.245	-0.143	0.335	-2.54	0.21	0.124	-0.99	0.102	1.151	-0.236	-0.089	0.337	0.432	0.031	-0.361	-0.674	0.439	0.001	-1.789	-0.15	-0.377	-1.981	0.528	-0.749	0.186	0.026	0.074	0.031	0.426	0.518	0.004	-1.915	-0.239	-0.539	0.061	-0.331	-0.041	0.497	0.545	-0.039	0.015	-0.087	-0.219	0.507	-0.743	-0.053	-0.012	-0.169	-0.195	-0.13	0.885	-0.503	-0.61	-2.184	-1.387	0.255	-0.085	-0.006	-0.057	-1.036	-0.046	-1.571	0.957	-0.341	0.108	1.263	-1.565	-1.376	0.276	0.072	0.364	0.024	0.353	0.01	-0.154	-0.307	-0.685	0.091	-0.32	1.766	-1.313	0.998	0.393	-0.036	0.169	-0.04	0.134	0.12	-0.282	0.016	-0.096	0.117	-0.303	0.293	0.176	1.016	0.309	0.022	1.124	-1.098	0.453	-0.405	0.322	1.13	0.993	-1.253	-0.497	-2.355	-0.86	-0.305	-1.232	0.907	0.576	-0.392	0.289	-0.516	-0.028	-0.452	-0.143	0.051	0.207	0.294	0.327	-0.906	1.24	0.154	-0.133	-0.155	-0.534	0.719	1.191	1.162	0.197	0.012	-1.535	0.619	0.026	0.116	-0.899	0.679	4.553	0.374	0.134	-1.565	-0.818	0.949	0.103	0.064	1.131	-0.019	0.822	-0.547	0.037	0.061	-0.169	-0.476	0.004	0.478	-0.32	-0.135	0.322	0.662	0.153	-0.007	1.268	-2.873	0.41	0.153	0.387	1.427	1.366	0.538	-1.83	0.966	-0.761	0.826	-0.096	0.368	0.477	0.526	-0.692	0.382	0.503	3.684	-0.198	0.329	0.219	2.285	-0.064	0.023	3.844	0.323	0.042	-0.105	0.081	1.243	0.936	-0.069	0.057	-0.856	-1.032	0.119	-0.001	-0.231	-0.085	-1.737	-0.403	-2.373	1.206	0.11	-0.012	-2.766	0.125	0.74	-1.291	0.158	-0.125	-0.1	-0.029	-1.112	-0.202	-0.981	0.357	-0.915	0.016	0.012	-0.081	-0.04	0.793	-0.734	-1.445	-1.946	0.281	0.52	-0.003	1.01	0.976	0.021	-0.725	0.021	1.54	-0.471	-0.804	-0.72	-0.357	-0.055	0.804	-0.231	0.854	0.072	0.268	0.666	-1.03	0.732	0.121	3.533	-0.358	-0.396	-0.069	0.07	0.735	1.746	0.248	0.141	-1.163	0.035	3.718	0.125	0.994	-0.061	-1.181	-0.516	-1.087	1.021	0.082	-0.537	0.451	1.494	0.042	0.008	0.144	0.004	0.378	0.309	-0.777	1.073	-0.011	-2.237	-0.061	-0.352	1.448	-1.684	1.506	-0.175	0.396	-0.014	-0.96	-0.763	-0.208	0.044	0.557	-0.577	0.287	-1.527	-0.098	-0.343	-0.598	0.813	4.307	0.123	-0.234	0.719	-0.297	-0.346	-0.234	-0.362	-2.263	-0.84	-0.229	1.18	-0.285	-0.077	-0.711	2.968	-0.737	1.654	-0.205	-0.161	-0.444	0.205	-1.578
X53223	X47911	-0.164	-0.166	0.219	0.14	-0.699	-0.95	-1.059	0.45	-0.125	-0.753	-1.044	0.416	-1.318	-0.024	-0.131	-0.306	0.018	0.122	-1.176	-0.756	-0.923	-0.825	-0.627	-1.672	-2.247	-0.468	-0.151	0.014	-0.222	-1.132	0.243	0.527	-1.227	-1.627	-0.876	-0.022	-0.116	-0.313	0.736	-0.177	-2.069	-0.23	-0.11	-0.035	-0.12	0.235	-0.398	1.091	-0.409	0.612	0.36	-0.043	-0.454	-1.527	-1.007	-0.195	0.477	-0.408	-0.489	-0.272	-0.22	-0.504	-0.338	-0.11	0.379	-0.201	0.111	1.056	0.479	-0.389	-0.047	0.508	-0.898	-0.796	0.301	-0.154	-0.163	-0.144	-0.043	-0.17	-0.225	-0.077	0.864	-0.497	-0.723	-0.277	-0.15	-0.09	-0.142	-0.254	-0.051	-0.69	-0.988	0.546	-0.652	-0.118	-0.114	-0.434	-0.129	-0.212	-0.666	0.699	-0.086	5.111	-1.015	-0.4	-0.15	-0.499	-0.009	-0.202	-0.051	-1.127	-0.202	-0.655	-0.258	-1.167	0.041	0.239	0.802	0.081	-0.331	0.656	0.019	0.619	-0.285	0.412	-0.609	-0.15	-0.219	1.253	-0.861	-1.698	-0.504	1.745	0.171	-0.115	-0.098	-0.209	-0.223	-0.148	-0.485	0.516	4.036	-0.185	-0.054	0.232	-0.073	-0.149	-0.841	-0.913	0.225	0.875	-0.064	0.251	0.628	2.68	-0.116	1.913	0.088	0.425	-0.104	-1.235	1.497	-0.174	0.108	-0.115	-0.136	-0.451	-0.757	1.013	-0.213	0.534	0.35	0.704	-0.158	-0.096	-0.129	0.118	-0.521	-1.292	-0.756	-0.99	0.746	0.24	-0.827	-0.186	-0.036	-1.221	-0.982	0.213	-2.29	-0.337	-0.322	-0.492	0.024	-0.421	0.244	-0.144	0.434	-0.04	-0.704	-0.184	0.552	-0.429	-0.245	-0.093	-0.257	-0.149	-0.357	-0.333	0.115	-0.334	0.027	-0.038	0.197	0.272	0.232	-0.377	0.167	0.971	0.661	-0.702	-1.471	0.567	0.035	0.045	-0.997	-1.778	0.495	0.325	0.15	1.531	4.903	-0.226	-0.294	-1.382	0.103	-1.984	0.253	-0.161	3.603	-2.244	-0.12	-0.355	-0.151	-1.961	-2.077	-0.129	-0.128	0.476	-0.118	-0.081	-0.045	-0.005	-0.172	-2.003	-0.101	0.051	-2.159	-0.131	-0.108	-1.057	0.022	0.034	-1.515	-0.198	0.2	-0.755	-0.564	-1.551	-0.298	-0.978	-0.28	0.551	-0.039	-0.062	-0.173	-0.149	0.061	-0.774	0.895	1.266	-0.463	0.359	0.779	0.306	0.984	0.538	0.264	-0.109	-0.61	2.14	-0.9	-0.784	-0.412	-0.28	-0.064	0.002	0.689	-0.501	-0.134	0.106	0.405	-1.41	0.19	-1.294	1.038	-0.927	-0.228	-0.203	0.453	-0.869	-0.898	0.264	-1.925	-0.477	1.067	-0.2	-0.469	0.247	-1.509	0.165	-0.844	0.47	0.685	0.288	0.143	1.026	-0.127	-0.051	-0.205	0.167	0.234	-1.428	-0.096	1.6	0.279	-1.386	0.874	0.476	-0.26	-1.532	1.036	-0.27	-0.558	0.838	0.607	-2.112	-0.713	-0.732	0.819	0.104	-1.489	-0.337	-1.926	-0.343	0.083	1.171	-1.933	2.868	-0.786	-2.698	0.49	0.992	0.142	-1.488	-1.823	0.228	-1.328	0.774	1.384	0.001	-0.279	-1.748	-0.153	-0.837	-0.417	0.211	0.737	-0.259	-0.795
X53223	X47921	0.06	0.542	-0.193	0.159	1.108	-0.309	-0.114	0.133	0.119	-0.784	-0.772	-0.005	-0.407	0.077	0.08	0.457	0.409	0.187	0.431	-0.971	-0.025	-0.73	0.01	-2.716	-0.69	-0.514	0.139	-0.139	-0.319	0.17	0.143	0.043	-1.791	-2.614	3.783	0.496	0.048	0.001	5.476	-0.022	-3.748	0.375	-0.11	0.108	0.048	-0.127	-0.677	0.402	0.0	-2.69	-0.213	-0.37	-0.875	-0.54	-1.392	-0.306	1.152	0.147	0.152	0.001	0.052	0.175	0.407	-0.227	0.127	-0.508	-0.419	0.024	1.349	-0.409	0.311	0.289	0.051	-0.054	0.522	0.046	0.006	-0.058	0.052	-0.209	0.454	0.516	0.057	-0.159	-0.373	0.583	0.031	-0.236	-0.249	-0.045	-2.117	-0.525	1.028	-0.169	-0.7	0.028	0.024	-0.101	0.091	0.208	-0.223	-0.129	-1.515	-0.009	0.137	-0.332	-0.07	0.193	-0.051	-0.318	0.033	-0.948	-0.162	-0.568	0.16	-0.198	0.323	0.052	-0.26	0.133	-0.158	0.011	0.126	0.907	-0.116	0.388	0.071	0.173	0.031	-0.077	0.114	-2.46	-0.03	0.037	0.485	0.11	-0.006	0.11	-0.049	0.022	-0.248	1.283	1.778	0.948	-0.491	0.251	0.055	0.031	-1.11	-0.796	0.426	-0.277	-0.077	0.253	0.517	-0.691	0.432	0.479	-0.064	-0.269	-0.456	0.599	1.388	0.202	0.275	-0.365	0.059	-0.407	-0.316	0.607	0.545	-0.216	-0.103	1.744	-1.061	0.155	0.043	-0.099	-0.518	-0.428	0.911	0.677	0.401	0.07	3.484	0.578	0.057	-0.186	-0.314	-0.228	0.518	-0.209	0.389	1.448	0.234	0.634	0.005	0.015	-0.885	0.038	0.961	0.312	-0.313	0.095	0.003	0.147	0.009	0.044	-0.033	-0.717	-0.021	0.719	0.083	-0.266	0.736	-0.119	0.272	-3.503	0.052	0.442	1.376	-0.066	-1.677	0.916	0.819	0.241	3.947	-1.753	-0.036	-1.328	-0.711	4.427	3.248	0.805	0.315	-0.221	0.269	-0.316	-0.19	0.032	0.11	0.065	0.102	0.083	-0.072	4.52	2.772	-0.131	-0.083	1.438	0.314	0.391	0.073	0.006	0.12	-0.997	0.13	-0.338	-0.067	-0.031	-0.013	-0.39	0.004	0.107	-2.367	0.06	-0.081	-0.97	0.635	-2.445	-0.029	-0.502	-0.046	0.154	0.081	0.038	-0.102	-0.069	0.175	0.623	1.225	-0.717	-0.053	-0.193	1.093	0.361	1.324	0.812	0.067	-0.014	0.762	0.941	-1.903	-0.662	0.148	0.103	0.204	0.122	-0.931	-0.066	-0.54	0.473	-0.248	0.252	0.156	1.183	1.384	-0.148	-0.365	0.117	-0.922	-1.157	0.954	0.703	1.226	0.131	-0.117	0.556	1.274	0.453	0.203	0.349	-0.744	-0.8	0.162	-1.049	0.948	1.371	-0.039	0.021	-0.393	0.186	0.3	0.416	-0.446	1.187	0.494	1.249	1.202	0.737	1.329	-2.404	-0.3	0.092	1.008	-0.422	0.893	0.061	-0.144	0.496	-0.264	0.096	-4.907	-0.517	0.673	-0.677	0.243	1.528	-3.363	-0.677	-0.783	-3.242	0.023	0.447	-0.249	1.731	-0.652	0.829	-0.103	0.427	1.753	0.135	-1.644	-2.893	-0.677	0.085	-0.45	0.805	-0.007	0.464	-0.536
X53223	X46616	-0.28	0.14	0.019	0.147	-0.544	-0.065	0.193	0.749	0.137	-0.347	-0.677	0.07	-0.031	-0.247	0.26	1.01	-0.048	-0.186	-2.082	-1.195	-0.352	1.051	0.173	-0.108	0.143	0.996	0.066	0.385	0.023	0.471	-0.01	-0.094	0.376	-3.21	-0.207	1.125	0.1	0.329	0.928	-0.139	-4.613	0.032	0.08	-0.17	0.021	-0.081	-0.077	0.937	0.115	-0.001	-0.211	-0.445	-0.077	-2.938	-1.709	0.059	3.869	0.417	0.08	-0.233	0.134	-0.194	0.211	-0.197	0.398	1.26	0.469	0.203	1.254	-0.511	0.378	1.455	-0.18	-0.242	-0.479	0.011	0.079	-0.139	-0.415	-0.354	0.128	0.942	-0.497	0.271	-0.664	0.397	0.056	-0.187	0.612	0.016	0.28	0.075	2.266	-0.224	-0.603	-0.001	0.037	-0.21	0.063	0.177	0.234	-0.139	-0.518	1.227	-0.156	-0.003	-0.1	-0.196	-0.786	0.359	0.023	-0.364	1.053	-0.549	0.206	-0.313	-0.634	0.854	-0.012	0.117	-0.409	0.008	-0.045	1.078	0.131	0.128	0.261	-0.073	-0.018	1.925	0.188	-1.838	0.138	0.018	0.322	-0.149	0.011	-0.031	-0.053	-0.158	-0.252	0.497	5.024	0.159	-0.081	-0.637	0.06	-0.091	-1.365	-0.476	0.499	1.433	-0.312	-0.064	0.604	0.206	0.392	3.453	0.517	0.146	-0.347	2.572	0.3	0.303	0.317	-0.367	0.094	-1.079	0.443	0.06	-0.033	-0.296	-0.298	2.028	-2.13	0.138	-0.161	0.143	-0.123	-1.041	-0.981	0.621	0.7	-0.635	0.23	0.682	-0.03	0.222	0.306	0.865	7.272	-0.089	0.077	-0.029	-0.629	0.568	0.528	0.245	0.394	0.061	-1.633	-0.279	0.983	0.128	-0.012	0.032	-0.281	0.171	0.151	-1.039	-0.128	0.171	-0.179	0.0	-0.123	0.772	0.117	-0.133	0.147	1.561	0.804	-0.2	-2.794	0.738	0.579	0.777	0.067	-0.58	-0.221	0.228	-0.885	-2.497	0.991	0.586	-1.332	-0.358	0.17	5.456	-0.231	-0.301	-2.963	-1.199	-0.148	-0.173	0.075	3.75	1.189	0.174	0.092	-0.518	-0.245	0.911	0.024	0.024	0.107	1.847	0.148	1.391	-1.088	-0.06	0.034	1.102	0.008	0.036	-0.837	-0.063	0.292	-1.193	0.15	-1.508	-0.757	-1.649	-0.435	0.981	0.034	0.045	-0.044	0.038	-0.707	-0.478	0.029	1.942	-0.289	-0.833	-0.616	0.734	0.248	-0.049	0.559	0.054	1.565	2.675	0.82	-0.747	0.447	-0.031	-0.21	-0.004	0.304	0.049	-0.186	-0.272	1.718	0.175	-0.302	1.206	-1.083	0.704	0.14	0.122	0.299	0.175	0.511	0.833	0.335	0.482	1.148	-0.392	-0.145	0.532	-3.232	0.258	0.361	0.676	0.256	-0.182	1.127	-1.116	0.06	0.067	0.033	-0.413	0.098	-0.373	-1.491	-8.725	0.581	-2.066	1.431	0.076	1.192	-0.092	0.605	-0.082	1.199	0.149	0.507	-0.418	-0.6	0.217	-2.095	-0.013	-1.038	-1.127	-2.515	-0.404	-0.003	1.821	-4.136	-0.837	0.867	1.159	1.729	1.361	-0.238	1.668	-1.541	-0.534	0.275	-0.432	0.992	0.009	-0.361	0.609	0.629	0.275	-0.137	0.128	0.824	0.695	-0.78
X53223	X47639	-0.046	-0.631	0.557	-0.131	-0.466	0.708	0.573	-1.25	0.252	0.328	-0.857	-1.725	-0.288	-0.029	0.307	-0.407	0.615	0.517	2.992	-0.526	0.872	-1.195	0.547	-1.778	-1.738	0.562	-0.268	-0.254	-0.102	1.707	-0.02	0.282	-1.091	-1.7	0.673	-1.725	0.203	0.553	-0.265	0.167	-2.602	-0.153	0.116	-0.505	0.069	-0.443	0.088	1.532	0.306	0.112	-5.486	-1.571	-0.378	-1.533	-0.81	-0.322	1.759	0.295	0.424	0.522	0.266	-0.23	0.323	0.467	-1.103	0.677	0.552	0.19	-1.006	0.37	0.243	0.761	0.455	-0.209	0.388	0.07	0.047	0.072	1.386	0.374	-0.791	0.807	0.52	-0.292	0.477	0.582	0.119	0.357	0.605	0.22	-0.556	0.455	-1.153	-0.268	-0.878	-0.069	0.179	-0.205	-0.018	-0.171	-0.432	-1.296	-1.236	10.493	-0.905	0.054	0.044	0.421	-0.323	0.705	0.08	0.533	0.587	-0.398	-0.352	1.191	-2.401	1.364	0.709	-0.152	-0.112	0.1	0.304	0.598	0.072	-1.117	0.519	-0.199	-0.105	0.955	2.275	-1.268	-0.283	0.152	0.528	0.163	0.087	-0.178	-0.24	-0.028	0.8	1.071	4.858	0.414	0.049	-0.395	0.37	-0.345	0.824	-0.701	0.334	0.752	0.265	0.669	-0.056	0.11	0.148	1.513	0.473	0.473	-0.76	3.866	1.073	0.344	0.247	0.105	0.106	0.006	-0.121	-0.62	0.305	0.688	-0.799	0.02	0.721	-0.131	0.161	-0.489	-0.288	-0.463	-0.297	0.684	0.846	-0.009	-0.837	0.419	-0.021	0.572	1.079	0.737	6.88	0.056	-1.291	-2.039	-0.439	1.086	0.348	0.213	-0.764	0.075	-0.497	0.056	0.556	0.312	0.116	0.274	0.257	0.347	-0.648	-0.19	0.29	-0.383	0.136	0.748	0.918	0.91	0.339	0.118	0.438	0.806	0.838	-0.627	0.253	0.714	-0.349	0.799	1.337	0.561	0.519	0.278	0.563	-1.267	-2.257	0.271	0.462	0.664	0.244	-1.617	-1.41	0.133	1.876	0.276	0.055	0.29	0.115	-0.701	0.865	0.007	0.036	-0.811	-0.554	-0.006	0.124	0.161	0.026	0.804	-0.136	-1.194	0.791	0.121	0.078	0.609	0.182	0.629	-1.513	0.178	0.172	-0.525	0.451	-1.572	0.429	-0.315	0.081	0.146	0.133	0.116	0.025	0.045	0.506	-0.546	0.763	-2.01	-0.166	0.428	0.695	0.816	0.813	0.547	0.362	0.112	0.051	-1.337	0.282	-0.556	0.309	-0.067	0.512	0.356	0.642	0.255	0.318	-0.154	-0.917	0.458	-1.81	5.253	0.842	0.248	0.234	0.238	0.491	0.325	-0.327	0.264	0.763	-0.246	-0.338	0.255	0.075	0.349	0.884	0.29	0.677	-0.414	0.055	-0.141	0.62	0.836	0.063	0.127	0.376	0.291	0.34	0.94	-0.689	1.12	0.224	-1.316	0.751	-0.044	-0.005	1.565	0.841	0.005	0.325	-0.172	0.591	-0.056	0.014	0.957	0.719	0.245	0.404	0.358	0.928	0.189	0.211	0.913	-2.288	-0.087	0.177	-5.325	-0.076	0.817	-0.245	1.009	-2.06	-0.535	0.728	0.692	1.02	0.141	0.025	-1.916	-0.334	0.391	0.393	0.55	-0.21	0.259	0.234
X53223	X46620	0.228	0.094	0.534	0.427	-0.349	-1.878	-0.04	0.569	0.116	-0.754	-0.404	0.483	-0.129	0.243	0.325	0.357	0.176	0.031	-0.591	0.396	-0.071	-0.916	0.203	-2.908	-0.098	-0.296	0.301	0.03	-0.635	0.3	0.237	0.368	-0.637	1.485	0.835	-0.1	0.214	0.037	0.589	0.031	2.347	0.2	0.623	-0.314	0.178	0.089	-1.761	0.43	-0.505	-0.677	-0.212	0.348	-0.13	0.884	-0.655	-0.035	1.006	-0.18	0.32	0.146	0.286	0.133	0.017	0.222	0.808	0.442	0.776	0.042	1.673	0.481	0.143	-0.222	0.24	0.162	0.23	0.176	0.187	0.078	0.587	0.415	0.061	0.063	0.107	-0.068	0.271	0.326	0.17	0.177	0.819	-0.491	0.405	-0.491	0.94	0.39	0.166	0.246	0.211	0.035	0.184	-0.915	0.001	-0.431	0.479	0.441	-0.677	-0.183	-0.164	0.257	-0.267	-1.144	-0.264	-0.548	-0.062	0.067	0.247	-1.239	-2.106	0.416	-0.671	0.087	0.337	0.197	0.289	0.771	0.123	-1.456	0.138	0.413	0.186	-2.883	-0.298	0.035	0.285	-0.122	0.311	0.176	0.098	0.267	0.203	-0.34	0.162	0.568	0.086	0.482	-0.011	0.911	0.399	0.054	1.355	-0.893	0.377	1.173	0.256	1.014	0.758	-1.521	-0.452	-1.157	-1.108	0.538	-2.045	1.66	2.612	-0.085	0.293	-0.725	0.153	0.045	0.588	1.485	0.131	1.003	0.284	-1.253	0.753	0.225	0.182	0.52	-0.613	-0.297	0.848	1.029	1.214	0.521	-0.881	0.578	0.184	0.362	-1.158	0.64	-4.229	-0.353	0.673	1.603	-0.609	1.388	0.251	0.229	0.871	0.138	1.389	0.174	0.672	0.418	0.048	-0.39	0.079	0.429	0.261	0.518	0.323	0.704	0.202	1.126	0.657	1.42	0.16	0.554	0.63	0.611	1.964	0.559	-0.891	1.176	-0.213	-0.026	-0.765	4.983	-0.006	-0.615	-2.021	2.547	1.054	1.405	-0.776	-0.108	0.294	3.826	-0.566	-0.075	0.543	-2.258	0.202	-2.023	-0.584	3.577	3.605	-0.04	0.112	1.667	0.23	-0.829	0.183	0.192	0.016	-0.63	-0.368	-1.543	0.931	0.177	-0.019	0.727	0.194	-0.262	-2.096	0.152	0.349	0.076	-0.063	-2.443	0.137	-0.959	0.143	0.73	-0.002	0.178	0.107	-0.108	0.84	-1.292	1.117	1.513	-0.403	0.533	0.521	1.088	0.929	0.715	-0.528	0.174	0.784	-0.318	-0.082	-0.686	0.2	-0.003	0.129	-0.232	0.443	0.133	0.914	0.421	0.18	-0.234	0.37	4.369	-0.127	0.353	0.248	0.269	0.758	-1.297	0.894	0.803	1.126	0.411	2.173	-0.151	0.447	-0.052	-1.962	-0.236	-1.265	0.026	0.417	0.442	-0.01	0.518	0.173	0.106	-0.52	-0.327	0.499	0.893	-1.421	2.275	0.434	-1.213	0.284	-0.365	1.721	-0.877	1.075	0.336	0.565	-0.22	0.681	0.289	0.291	1.377	0.359	0.303	0.097	0.14	0.039	0.232	0.103	0.487	2.95	0.141	0.222	1.34	0.926	-0.638	0.307	0.373	-1.203	0.4	-0.071	0.505	1.621	0.2	0.278	2.268	-0.45	1.105	0.483	0.574	-0.418	0.521	-3.937
X53223	X46628	0.103	1.295	0.399	0.495	-0.248	0.319	0.652	0.721	0.353	0.128	-0.611	0.175	0.412	0.378	-0.96	0.828	0.81	0.257	-0.595	0.26	-0.361	0.465	0.692	-1.409	0.657	0.575	0.07	0.598	0.336	1.971	-0.018	0.514	0.511	2.776	-0.506	0.804	0.418	0.465	0.932	-0.6	-0.843	0.491	0.381	0.599	0.066	-1.159	0.917	1.326	0.499	0.77	0.469	0.282	-0.204	0.727	-1.526	0.556	0.559	0.444	0.765	0.441	0.358	0.279	0.517	0.458	0.484	-1.751	0.768	0.271	1.09	0.328	0.588	0.968	0.681	0.06	0.524	-0.123	0.309	0.371	-0.017	0.272	0.741	0.602	0.214	0.272	0.325	0.446	0.33	0.342	0.485	0.44	0.505	0.465	-0.6	0.438	1.9	0.445	0.421	-1.036	0.317	0.584	0.057	-0.48	0.78	-3.266	-0.642	0.519	0.032	0.065	-0.724	0.79	0.243	-1.09	0.886	0.515	0.061	2.347	0.233	0.074	1.058	0.43	0.233	0.402	0.028	0.209	0.42	0.322	0.483	-0.122	0.453	0.021	-2.121	0.85	0.297	0.202	-0.419	0.179	0.364	0.401	0.473	0.307	0.421	0.804	1.346	0.455	0.387	0.829	0.538	0.058	0.377	-0.006	-0.533	1.115	-0.911	1.003	0.622	-0.793	0.421	-0.491	-0.541	0.332	-0.394	-0.865	0.882	0.052	0.456	0.716	-0.298	0.058	0.112	0.684	0.317	-0.358	-0.184	-0.543	-0.185	0.416	0.416	0.624	0.602	0.626	1.048	-0.042	0.908	0.532	-1.154	0.637	0.081	0.629	1.649	0.347	9.028	0.214	0.74	1.097	0.194	1.011	0.535	0.32	1.042	0.14	1.305	0.007	0.841	0.47	0.39	0.223	0.443	0.358	0.486	0.587	0.333	-0.102	0.421	0.935	0.787	0.402	-0.019	0.632	0.593	1.186	1.134	0.179	-1.005	0.768	-0.097	-0.216	1.515	4.549	-0.116	0.594	0.499	-1.974	-2.09	0.992	-0.199	0.977	0.403	-0.46	0.002	0.301	-1.613	1.056	0.156	0.469	0.337	-2.946	3.287	0.186	0.327	1.352	0.617	0.756	0.349	0.412	0.317	2.893	0.133	-0.271	0.988	0.396	0.401	0.289	0.317	0.747	-0.679	0.374	0.334	0.109	0.629	4.023	-0.826	-0.508	0.05	0.794	0.408	0.256	0.149	0.401	0.555	-0.831	0.846	0.202	0.264	0.53	0.586	1.136	1.033	0.742	-0.129	0.381	0.699	2.58	0.686	1.107	0.455	0.453	0.623	0.492	0.696	0.477	0.734	0.734	-0.978	0.882	0.431	1.983	1.233	0.641	0.445	-2.35	0.631	1.314	0.411	-0.128	0.525	0.532	-0.083	0.45	0.339	0.513	0.189	0.123	0.497	0.668	0.874	0.539	0.898	1.012	0.408	0.402	-0.125	0.234	0.523	-0.951	1.127	1.311	-0.852	-1.107	-1.206	0.455	-0.501	1.122	0.964	-0.333	0.553	0.048	-0.395	0.785	0.605	1.097	0.661	-0.308	1.221	0.546	-0.084	0.508	0.443	1.04	-2.055	0.57	0.344	9.879	0.435	1.09	-0.301	0.426	2.795	-1.889	1.039	0.408	1.446	0.338	0.76	4.406	-0.477	0.987	-0.128	0.784	0.106	0.596	0.588
X53223	X46621	0.204	0.495	-0.368	0.098	-0.192	-0.456	0.047	0.558	0.294	-1.372	2.223	0.611	-0.003	0.242	0.422	0.436	0.269	-0.13	-0.249	-0.482	1.477	0.382	0.47	4.007	-0.878	0.174	0.248	0.135	0.13	1.997	0.252	0.203	-0.58	2.645	0.267	0.403	0.122	0.4	0.819	0.009	0.593	0.134	0.224	0.269	0.197	-0.488	-1.129	2.21	0.088	0.237	0.29	0.275	-0.516	4.741	0.102	0.275	1.904	0.096	0.638	-1.169	0.262	0.252	-0.164	0.192	0.682	-0.041	0.856	0.218	-0.562	-1.149	0.487	0.128	-0.059	-1.539	-1.545	0.138	0.131	0.184	0.247	-0.142	0.078	1.228	0.253	0.252	0.437	0.259	0.147	0.148	0.273	-0.125	-0.363	0.435	0.141	-0.158	-0.111	0.075	0.228	-0.404	0.127	0.311	-0.403	-0.656	-1.373	-5.707	-0.067	-0.07	0.072	0.016	-0.089	0.395	0.098	0.065	0.167	0.077	0.309	-0.131	-0.005	0.523	1.069	-0.106	0.383	0.22	0.35	1.093	0.03	0.454	0.444	0.268	0.167	-1.544	1.351	0.516	0.178	0.212	0.394	0.191	0.05	0.097	-0.18	0.134	0.057	0.45	3.97	0.45	-0.065	0.404	0.463	-0.014	-2.208	-0.197	0.484	1.602	0.167	0.505	0.779	-0.017	0.424	1.746	-0.315	0.364	-0.974	-0.562	2.313	0.183	0.308	-0.525	-0.055	0.782	0.703	0.724	0.231	0.269	-0.323	1.054	0.068	0.22	0.063	0.308	0.007	0.472	-0.941	0.833	0.167	0.421	0.126	0.713	0.196	-0.473	-0.913	0.639	1.048	-0.402	0.314	1.11	-0.908	0.949	-1.138	0.264	0.583	0.142	2.097	0.435	0.811	0.202	0.106	0.148	0.088	0.136	0.237	-0.323	0.147	0.219	0.142	0.579	0.123	1.484	0.43	0.453	0.271	0.034	1.517	0.359	-3.137	0.513	0.586	0.31	0.082	0.632	0.33	0.15	-0.256	-0.949	0.152	0.779	0.072	0.456	0.244	4.752	0.524	0.167	0.004	-0.629	0.217	-1.498	-0.073	1.187	-4.462	0.032	0.194	0.955	-0.459	0.309	0.197	0.188	-0.193	0.344	-0.244	0.289	0.937	0.211	0.191	0.626	0.192	1.154	-0.144	0.13	0.416	0.215	0.577	-2.031	0.52	0.097	0.403	0.616	-0.809	-0.741	0.214	0.024	0.625	1.142	0.227	2.794	0.185	0.523	1.155	1.344	1.104	0.287	0.487	0.079	0.445	-0.55	0.262	-0.552	0.377	-0.968	-1.838	0.027	0.97	0.396	0.708	-0.014	-0.24	-0.121	0.36	-2.219	-0.43	-0.426	0.24	-0.08	0.388	-2.299	0.821	1.015	0.437	0.324	1.071	0.136	0.994	0.304	-4.64	0.364	-0.87	0.618	-0.975	0.519	0.557	-1.146	0.194	0.197	-0.157	-0.186	0.459	-0.397	-0.545	3.581	0.316	1.947	1.744	-1.314	1.79	-2.652	0.655	0.334	1.137	0.118	0.079	-1.501	0.051	-0.195	-3.119	0.219	-0.74	0.883	-1.979	-0.571	0.077	1.554	1.194	0.583	-1.532	-1.933	0.484	1.051	0.603	1.936	2.688	-0.828	0.471	-0.312	0.27	0.2	-0.008	1.258	0.48	1.403	0.267	1.393	0.774	0.643	0.406
X53223	X46510	-0.177	-0.549	0.335	0.17	-0.732	-0.066	0.249	0.598	0.146	-0.554	-1.217	0.122	0.456	-0.155	-0.184	0.72	0.316	-0.102	0.441	-0.809	-0.194	-0.247	-0.253	-1.139	-0.269	-0.01	0.257	-0.04	-0.027	8.655	0.17	-0.313	0.226	-2.185	-0.26	0.429	0.088	-0.12	0.931	-0.789	-0.898	0.023	-0.152	0.256	0.024	0.091	0.439	0.03	-0.206	0.367	0.234	0.007	-0.125	-0.589	-0.363	-0.038	1.663	-0.173	-0.216	0.358	-0.043	0.179	0.122	-0.326	0.858	-0.071	0.204	-0.057	-0.179	-0.337	0.468	0.292	0.208	-0.418	-0.014	0.039	-0.049	0.042	-0.109	-0.145	0.068	0.607	0.14	-0.039	0.58	-0.143	0.026	0.157	-0.209	-0.074	0.143	0.048	0.328	0.106	0.142	0.071	0.016	-0.119	-0.045	0.156	-0.125	-0.141	0.166	-3.02	0.346	0.189	-0.053	2.383	0.041	0.732	0.041	-1.341	0.32	-0.124	0.19	-0.837	-0.066	-0.171	0.363	0.013	-0.082	0.046	0.229	0.264	0.013	0.123	-0.614	-0.294	-0.082	1.362	-0.842	-0.958	0.419	0.049	0.38	0.005	-0.029	-0.051	-0.19	0.041	0.141	0.464	1.672	0.034	-0.032	0.022	0.237	0.02	-0.925	-1.027	0.047	0.048	0.053	0.881	0.777	-0.023	-0.467	0.964	-1.196	0.382	-0.138	-0.046	1.575	-0.292	0.237	-0.593	0.017	0.43	-0.212	0.8	0.007	0.578	0.251	-0.395	0.235	0.096	0.055	0.33	-0.378	-0.058	0.972	0.905	0.686	0.246	-0.484	0.491	0.056	0.727	-0.226	0.541	-3.742	0.146	0.662	0.49	0.065	1.6	0.384	0.187	0.971	0.016	1.019	0.323	-0.215	0.048	-0.071	-0.733	-0.082	0.077	-0.143	0.014	0.205	0.2	-0.048	0.588	-0.087	1.284	0.269	0.268	0.111	0.245	0.528	0.113	-1.902	0.433	0.112	0.022	-0.718	0.176	0.644	-0.325	-0.551	0.508	0.46	0.629	-0.014	-0.64	0.044	3.485	0.394	-0.009	0.711	-1.269	0.122	0.299	0.084	3.259	1.792	0.096	0.098	-1.161	0.902	0.651	-0.027	-0.925	0.024	-1.225	0.044	-2.198	-0.725	0.031	0.031	-0.202	0.066	0.817	-0.396	0.136	-0.352	-0.03	-0.661	-2.044	-0.066	0.242	0.193	-0.361	0.018	-0.336	-0.015	-0.052	-0.149	0.792	0.111	-0.844	0.251	-0.108	0.266	-0.841	1.118	0.687	-0.029	0.023	1.761	0.21	-1.127	-0.219	-0.063	0.089	0.632	-0.272	-1.0	-0.052	-0.395	0.614	0.648	-0.928	0.008	0.217	-0.431	-1.113	-0.009	0.222	0.142	-0.258	-0.958	0.596	-1.339	-0.014	0.193	0.134	-0.028	-0.165	0.056	0.122	-1.542	0.32	-0.239	-0.168	-0.1	1.157	0.056	0.015	0.426	-0.421	0.055	0.001	-0.594	0.113	0.133	-0.019	-5.473	0.624	1.122	0.494	-0.567	-0.182	0.117	-0.348	0.756	-1.945	-0.479	-2.49	-0.759	-0.125	1.233	0.234	0.059	-0.25	-0.08	-0.232	0.21	0.185	0.037	2.923	0.431	0.048	0.709	0.531	0.583	-0.794	-0.306	0.919	-1.049	-0.001	-0.205	2.759	-0.362	0.121	0.668	-1.099	0.079	0.5	-4.624
X53223	X47201	-0.265	1.014	0.758	0.224	-0.473	-1.268	0.089	0.117	0.088	-0.91	-1.299	0.55	-1.11	-0.24	0.064	-0.087	0.873	-0.019	-0.737	-0.914	-0.2	0.369	-0.57	-2.171	-0.129	0.767	0.223	0.182	-0.237	-1.417	-0.043	2.037	-1.546	-2.106	-0.805	0.464	0.089	-0.282	1.169	-0.108	0.373	-0.421	-0.04	0.023	-0.09	-0.129	-0.096	0.122	-0.034	0.188	0.517	-0.405	-0.496	-1.963	-1.248	-0.322	1.215	-0.167	-0.71	-0.919	-0.265	0.346	-0.068	-0.187	0.08	1.0	-0.657	0.541	0.297	-0.436	-0.109	0.973	-0.647	-0.164	-0.404	-0.118	-0.124	-0.075	-0.218	-0.339	-0.186	0.761	-0.425	-0.51	-0.062	-0.01	0.02	-0.372	-0.331	-0.189	0.243	0.047	-0.747	-0.372	-1.322	-0.176	-0.186	-0.493	-0.135	0.077	-0.241	-0.8	-0.518	-3.205	0.772	-0.532	-0.128	-0.422	-0.538	-0.629	-0.149	-1.411	0.202	-0.517	-0.032	-1.256	-0.824	0.46	1.066	-0.185	-0.361	-0.171	-0.163	0.839	-0.67	-0.338	-0.236	-0.136	-0.317	1.619	-1.818	-0.035	0.33	-0.173	-0.219	-0.156	-0.172	-0.23	-0.428	-0.151	-0.443	0.901	2.867	-0.148	0.121	-0.493	-0.076	-0.144	-1.026	-1.123	0.347	1.156	-0.264	0.57	0.269	0.034	-0.58	-0.307	0.126	0.047	-0.07	-0.439	0.851	-0.387	0.199	-0.672	-0.051	-0.836	0.041	-1.009	0.367	-0.408	-0.008	3.076	0.04	0.099	-0.135	0.337	-0.606	-1.605	0.538	1.013	1.364	0.282	0.076	0.499	0.017	-0.953	-0.491	1.125	-3.122	-0.396	-0.047	-0.843	-0.103	-1.412	-0.586	0.142	0.254	-0.075	0.106	0.489	0.755	-0.153	-0.213	-0.129	-0.256	-0.407	-0.397	-0.631	-0.315	0.642	-0.196	-0.956	-1.104	1.221	0.356	-0.008	0.345	1.274	1.347	-0.714	0.663	0.019	0.589	-0.27	-0.209	-0.976	-0.652	-0.254	-1.288	4.061	3.748	-0.429	-0.249	-1.738	0.051	-1.422	-0.101	0.097	13.616	-1.73	0.191	-0.376	-0.111	3.02	-2.776	-0.009	0.318	0.482	-0.8	-0.58	-0.104	-0.033	0.313	-2.05	0.127	-0.202	-2.254	-0.141	-0.149	-0.75	-0.105	-0.728	-1.946	-0.19	-0.122	-0.913	-1.043	0.914	-0.3	0.513	-0.201	0.754	-0.15	-0.148	-0.09	-0.05	-0.093	-0.938	-0.518	-1.403	-0.197	-0.541	-0.514	-0.333	0.643	-0.347	-0.046	-0.077	-0.174	-0.755	-1.022	-0.951	-0.127	-0.226	-0.474	-0.542	-1.767	-0.376	0.224	-0.737	-0.8	-0.472	0.033	-1.638	-1.133	-0.515	-0.262	0.182	-0.613	-1.064	0.481	0.627	-0.531	0.034	1.721	-0.413	-0.51	-0.159	-1.683	-0.011	-1.136	-0.509	0.921	-0.181	-0.495	-1.579	-0.104	-0.124	-0.679	-0.144	0.053	1.583	-0.696	0.573	0.415	-1.766	1.155	0.33	-1.137	2.805	0.191	-0.632	-1.934	-0.447	-0.455	-0.649	-0.813	-1.625	0.019	0.036	-1.457	-0.418	-2.145	-0.453	-0.195	1.519	-2.555	-0.668	-0.355	-0.44	-0.366	-0.296	1.025	1.053	0.546	3.974	-0.375	-1.522	0.905	0.064	0.126	0.483	-0.258	-1.022	0.474	-0.752	-0.516	-0.392	-0.789
X53223	X47936	-0.187	-0.521	0.509	0.08	0.416	-0.232	0.061	0.561	0.026	-0.7	-0.698	0.109	-0.994	-0.11	-0.321	0.066	-2.157	0.269	-0.402	-0.815	-0.338	-0.49	-0.252	-2.072	0.085	-1.7	0.047	-0.299	0.029	0.172	0.107	-0.074	-0.216	-2.002	-0.916	0.136	0.045	0.026	1.948	-0.019	1.325	0.195	-0.329	0.102	0.384	0.162	-1.349	-0.114	0.031	-2.056	-0.369	-0.047	-0.356	-1.852	-1.133	0.011	-0.07	-0.039	-0.361	-0.04	0.078	-0.183	0.016	-0.362	0.571	0.311	-0.445	-0.006	-0.021	-0.169	0.248	0.541	-0.097	-0.349	0.113	-0.051	-0.093	-0.064	-0.158	-0.298	0.084	0.638	-0.206	-0.193	-0.004	0.066	-0.078	-0.071	-0.25	-0.107	-0.621	-0.535	-0.789	-0.17	-0.789	-0.129	-0.123	-0.319	-0.049	0.127	-0.436	-0.084	0.405	-0.385	0.602	-0.381	0.041	-0.319	0.115	0.589	-0.055	-0.931	0.411	-0.066	-0.011	-1.091	0.661	-0.304	-0.03	0.012	-0.178	0.047	-0.085	0.739	-0.34	-0.002	-0.515	-0.06	-0.239	1.385	1.81	-1.662	-0.096	0.003	0.232	0.005	0.003	0.193	-0.326	-0.041	-0.398	1.186	0.239	0.457	-0.287	0.479	0.064	-0.066	-0.427	-1.013	0.319	1.005	0.001	0.509	0.525	0.485	-0.302	0.812	-0.72	-0.072	-0.687	-0.203	1.625	0.018	0.191	-0.296	-0.005	0.007	0.162	0.462	0.582	0.264	0.192	2.785	-0.47	-0.092	-0.083	0.191	-0.102	-0.658	0.143	0.254	0.96	0.256	2.288	0.45	-0.052	0.134	-0.855	-1.299	-1.493	-0.034	0.508	-0.806	0.143	1.071	-0.003	0.141	-1.354	-0.065	0.405	0.238	0.026	-0.117	-0.168	-0.448	-0.138	0.339	-0.156	-0.247	-0.044	0.378	-0.094	-1.199	0.073	0.436	-0.048	-1.069	0.202	-0.23	1.035	-0.235	-1.197	0.584	0.951	-0.129	0.755	-2.239	-0.462	-0.908	-0.349	4.352	-2.471	0.972	0.518	-1.275	0.186	-2.586	-0.208	-0.081	1.26	-1.502	0.298	-0.325	-0.099	4.306	0.372	-0.147	-0.108	-1.133	-0.508	0.616	0.081	0.066	0.157	3.505	0.17	1.907	-0.551	0.053	-0.05	0.757	-0.101	0.792	-1.833	0.09	-0.358	-0.814	0.5	-1.887	0.465	-1.097	-0.322	-0.974	0.028	0.002	-0.123	-0.096	0.589	0.454	1.025	-1.54	0.446	0.464	0.905	1.121	1.115	0.654	0.362	-0.051	0.492	-1.668	-1.379	-0.849	0.283	0.367	-0.986	-0.131	-0.768	-0.628	-0.787	0.578	0.658	0.979	0.281	1.277	1.17	-0.72	-0.24	-0.306	-0.827	0.038	-0.411	0.559	-0.691	-0.477	-1.484	0.431	1.07	0.343	1.248	0.254	-1.442	1.091	0.808	-0.647	0.775	-0.865	-0.049	0.015	0.383	-0.347	-0.236	-1.931	-0.999	-1.246	-0.835	4.364	1.004	0.589	1.12	-1.859	-0.627	0.424	0.829	-0.383	0.727	-1.289	-0.573	-1.785	-1.532	0.187	-3.265	-1.352	-1.918	-0.66	-0.137	1.303	2.824	1.377	-1.496	4.908	-0.599	1.124	-0.761	1.494	-2.312	-1.626	0.963	0.9	1.515	0.073	-1.162	-2.19	-0.586	-0.916	-0.406	-3.442	-0.693	-0.035	-0.185
X53223	X46623	0.083	0.264	0.256	-0.112	0.799	0.395	-0.245	0.632	-0.185	-0.585	0.116	-0.37	-0.215	-0.319	0.388	0.074	1.093	-0.002	-0.676	0.244	-0.358	-0.385	0.486	-0.317	0.319	-0.286	0.173	0.499	0.287	2.025	-0.104	0.197	0.732	0.343	0.749	0.547	0.245	0.346	0.827	0.182	1.583	0.177	0.52	-0.511	0.194	-0.01	-0.76	1.072	0.262	-2.527	-0.552	0.128	0.856	2.645	-0.082	-0.348	0.582	0.329	0.804	0.623	0.145	0.433	0.384	-0.069	0.227	-0.577	0.891	0.227	0.091	0.003	-0.079	-0.378	0.411	-0.921	0.432	-0.101	0.159	0.192	0.852	-0.148	0.123	0.832	0.456	0.472	-1.883	0.369	-0.075	0.32	0.343	0.26	0.284	-1.927	1.199	-0.065	0.014	0.219	0.111	0.172	0.217	0.352	0.244	-0.539	1.386	-7.194	-0.062	-0.082	0.128	0.581	-0.27	0.526	0.193	0.277	0.572	0.274	0.402	-0.235	-0.187	-0.622	0.479	0.041	0.28	0.202	0.215	1.091	0.73	-0.439	0.051	0.438	-0.008	-0.035	-1.286	0.708	0.312	0.16	0.07	0.21	0.199	-0.274	-0.249	0.196	0.166	1.692	0.86	0.453	-1.814	0.581	0.438	0.098	1.427	-1.237	0.489	1.449	0.201	-0.361	0.431	-0.115	0.428	-0.289	0.43	0.075	-0.927	0.919	1.735	0.397	0.219	-0.356	0.135	-0.693	0.304	1.632	0.2	0.307	0.08	0.146	0.798	0.238	0.195	0.392	-0.536	0.594	0.644	-0.762	0.039	0.391	2.47	0.682	0.192	0.073	-0.425	0.218	1.268	-0.009	-0.208	0.829	-0.649	0.849	0.103	0.245	0.608	0.192	1.019	-0.225	0.994	0.105	0.213	0.264	0.191	0.305	0.368	-2.458	0.038	0.456	-0.119	-0.088	-0.121	-0.208	0.5	-0.217	0.561	1.577	1.535	0.533	-1.485	1.192	0.24	0.502	0.7	2.322	-0.228	-0.145	-0.864	7.342	1.289	1.501	0.109	1.245	0.299	3.14	-0.913	0.193	2.64	1.367	0.124	0.134	0.205	-0.711	3.319	0.196	0.19	-0.114	-0.277	0.304	0.107	0.173	0.148	1.221	-0.065	-0.305	1.313	-0.34	0.193	-0.023	0.233	0.636	-1.012	0.207	0.365	0.032	0.753	-0.039	-0.632	-0.001	0.246	0.543	0.12	0.194	0.211	0.157	0.484	-0.849	0.787	-0.281	0.487	0.392	0.448	0.292	0.826	0.368	-0.332	-0.083	0.827	1.322	-2.323	0.189	0.434	-0.15	0.324	-0.037	-0.343	0.363	0.991	-0.084	0.377	0.725	0.266	2.925	0.062	0.705	-0.029	0.253	-0.172	0.131	0.332	0.372	-0.171	0.309	2.661	0.075	1.534	0.337	-0.695	0.113	0.588	0.242	0.318	-2.849	0.79	0.867	-0.115	0.162	0.324	0.327	0.389	1.27	0.172	2.337	0.485	-1.044	0.845	0.104	0.904	-2.616	1.661	0.015	-0.025	0.244	0.155	0.873	0.149	1.317	-0.41	0.189	-3.678	-0.928	-1.59	-0.936	0.135	0.178	0.811	0.545	0.185	-5.548	-0.114	-0.46	-0.438	0.345	-4.57	0.423	0.616	0.197	2.09	-0.294	-0.741	-1.278	-0.176	0.587	-0.004	0.194	-0.736	0.406	-0.384
X53223	X46626	0.058	0.993	0.707	0.466	-0.138	-0.443	0.586	0.733	0.413	-0.185	-1.553	-0.549	0.494	-0.093	-0.491	0.781	0.804	0.315	-0.864	-0.953	-0.129	0.537	0.675	-3.315	0.584	0.476	0.424	0.617	0.359	1.807	0.042	0.452	-0.091	-0.762	-0.32	0.738	0.371	0.489	-0.783	-0.282	-4.972	0.41	0.471	0.57	-0.216	0.269	0.898	0.98	0.425	0.676	-3.648	0.222	-2.023	-0.208	-1.468	0.423	1.098	0.435	0.618	0.53	0.344	0.444	0.478	0.479	0.55	-2.618	0.474	0.177	1.29	0.409	0.542	0.79	0.681	0.446	0.458	0.314	0.302	0.356	-0.003	0.177	0.67	0.666	0.17	0.449	0.592	0.303	0.166	0.478	0.427	0.339	0.317	-0.09	-0.112	0.476	1.756	0.242	0.358	-0.548	0.176	0.278	0.454	-1.166	1.07	-3.527	-1.161	0.459	0.03	0.121	-0.43	0.732	0.344	-0.457	0.878	0.463	0.182	2.565	0.333	0.208	1.054	0.371	-0.231	0.365	0.323	0.894	0.312	0.204	0.586	0.166	0.44	1.382	-1.299	-0.472	-0.001	0.2	-0.558	-0.139	0.374	0.424	0.508	0.335	0.617	0.965	0.923	0.204	0.402	0.836	0.44	0.112	1.18	0.425	0.299	1.113	-0.131	0.997	0.613	-0.799	0.242	0.401	-0.822	0.111	-0.484	-0.655	0.924	0.077	0.359	0.589	-0.137	0.458	-0.407	0.593	0.319	-0.449	-0.007	-0.244	0.829	0.354	0.343	0.286	0.459	0.585	1.004	-0.206	0.35	0.262	0.059	0.627	-0.023	0.726	1.74	0.281	8.477	0.199	0.625	0.932	0.729	0.978	0.517	0.305	1.017	0.08	0.783	0.022	0.832	0.461	0.177	0.208	0.347	0.346	0.436	0.351	0.318	0.615	0.349	0.524	0.75	-0.184	0.064	0.686	0.569	1.187	1.231	0.58	-0.024	0.61	0.078	0.03	1.787	3.099	0.585	0.211	-0.04	-2.325	-1.323	1.459	0.013	0.99	0.401	0.364	-3.485	0.297	-1.971	1.257	0.093	0.452	0.354	-2.363	5.039	0.237	0.148	0.542	0.723	0.785	0.357	0.359	0.352	4.555	0.369	0.202	1.002	0.361	0.312	0.372	0.314	0.782	-0.771	0.369	0.129	-0.134	0.568	2.585	-0.065	-0.554	0.04	0.69	0.35	0.296	-0.002	0.222	0.327	-0.791	0.506	-0.206	0.448	0.64	0.349	1.2	0.991	0.719	-0.545	0.337	0.764	2.662	0.744	0.907	0.448	0.411	0.558	0.473	0.163	0.436	0.52	0.749	-0.739	0.976	-1.743	3.405	1.08	0.582	0.402	-0.7	0.736	1.392	0.099	0.272	0.401	0.383	-0.043	0.096	0.401	0.419	0.083	0.417	0.201	0.883	0.749	0.444	0.926	0.621	0.296	0.345	0.138	-0.653	0.421	-0.306	0.536	1.583	0.056	-0.304	-0.067	0.365	0.304	0.996	1.006	-1.219	0.57	0.077	0.298	0.686	0.262	0.12	0.432	0.096	1.093	0.34	-0.148	0.425	0.4	1.329	-1.17	0.204	0.63	8.417	0.488	1.203	0.003	0.762	2.148	-1.759	1.08	0.766	1.245	0.335	0.527	3.626	-0.613	0.751	-0.246	0.83	0.24	0.53	0.643
X53223	X46627	-0.178	-0.759	0.206	-0.168	-0.446	-0.09	0.337	0.339	0.197	-0.781	-1.16	0.718	-0.875	-0.073	0.067	0.555	0.631	0.592	-0.78	-0.447	-0.729	-0.74	-0.311	-2.102	-1.212	0.123	0.059	0.293	0.177	0.985	-0.003	-0.015	-1.414	-2.027	-1.338	0.67	-0.081	0.361	-0.971	0.095	5.024	-0.153	-0.113	0.155	-0.031	0.341	0.353	-1.043	-0.045	-0.17	0.297	0.469	-1.083	-0.447	-1.109	-0.702	1.19	0.275	1.265	0.213	0.036	0.367	0.245	-0.332	0.742	0.855	0.307	0.024	-0.688	-0.343	0.429	0.279	0.126	0.337	0.256	0.013	-0.068	0.035	-0.44	0.403	-0.148	-0.335	-0.275	0.62	-0.155	-0.24	-0.087	-0.338	0.203	0.123	0.443	0.415	1.119	0.028	-0.66	-0.198	-0.039	-0.395	0.052	0.036	-0.658	0.544	-0.768	0.249	0.836	-0.014	-0.072	-0.42	0.765	0.571	0.009	-1.274	0.711	0.461	-0.213	-1.329	0.98	-0.972	0.102	0.101	-0.276	-0.028	0.127	0.728	-0.864	-0.679	-0.604	-0.259	-0.187	0.877	-1.499	1.097	-0.531	0.155	0.62	-0.042	0.021	0.011	0.048	0.027	-0.33	0.391	-1.592	0.056	-0.011	0.795	0.306	0.017	-0.892	0.351	0.33	0.976	-0.292	-0.671	0.328	-0.438	0.977	-0.89	-0.616	-0.618	-0.308	-1.207	0.324	-0.018	0.077	-0.267	0.02	-0.427	-0.136	1.062	0.21	0.354	-0.942	-0.455	0.349	0.034	0.017	0.402	-0.395	0.442	1.013	0.041	0.85	0.258	0.329	-0.145	0.05	0.688	-0.917	-0.381	-3.356	-0.131	0.624	1.516	0.86	0.842	0.248	0.159	-0.356	-0.015	0.7	0.593	0.027	-0.077	-0.178	0.017	-0.191	0.082	-0.306	0.819	0.027	0.186	-0.014	0.849	0.962	-0.315	0.104	0.475	0.23	1.067	1.123	0.166	-1.777	0.101	-0.489	0.38	-1.096	1.766	0.606	-0.719	-1.27	3.417	-0.9	0.475	-0.17	0.097	0.021	1.238	-0.697	-0.115	-1.313	0.658	-0.03	-0.522	-0.028	-0.254	9.349	-0.12	-0.0	-1.109	0.862	-0.261	-0.101	-0.136	0.161	-2.709	-0.001	1.619	-1.49	0.074	-0.026	-3.29	-0.102	-0.126	-0.68	-0.159	-0.197	-0.783	0.3	-1.903	0.47	-0.485	0.332	0.332	0.05	0.025	-0.098	0.048	0.587	-0.321	0.995	-1.262	-0.1	0.057	0.045	0.808	-1.797	-0.189	-0.501	-0.009	-0.604	4.243	-0.516	0.547	-0.266	0.545	0.188	-0.619	0.03	-0.395	0.548	0.576	-0.723	0.517	0.294	-1.51	-0.654	-0.119	-0.074	-0.383	-0.835	-0.412	0.552	-1.03	-0.703	-0.446	2.448	-0.427	-0.636	-0.382	1.201	-0.07	-1.462	1.856	0.793	-1.119	0.762	-3.787	-0.007	-0.084	0.392	-0.504	-0.377	-0.505	0.306	0.368	0.121	1.555	0.975	-0.059	-0.143	-0.613	-0.282	-0.683	-0.009	0.349	0.717	-0.965	-0.793	-2.588	-1.137	0.11	-0.765	-2.238	-1.734	0.055	0.089	-1.682	0.862	1.701	-1.422	-4.896	0.741	0.641	0.582	1.426	3.992	-1.624	0.548	0.879	0.656	-0.141	-1.472	1.888	-0.166	2.82	-0.225	0.274	0.217	0.295	0.3
X53223	X46624	0.175	0.332	-0.766	0.074	0.996	-0.636	0.746	0.372	-0.394	-1.922	0.832	1.007	0.104	0.236	-0.25	0.129	-0.712	0.009	1.525	0.546	1.988	0.061	1.301	-2.182	-1.281	0.71	0.013	-1.153	0.078	0.812	0.085	0.267	2.332	1.761	0.263	-1.058	0.194	-0.394	0.271	0.136	5.296	-0.364	0.216	-0.643	0.125	0.206	0.521	0.824	0.059	-0.354	0.312	-0.135	-1.54	0.556	0.432	-0.027	2.261	0.055	0.927	0.892	0.29	0.07	0.271	0.358	1.337	0.053	0.779	0.154	0.996	-0.716	0.235	0.321	-0.707	-0.8	0.136	0.063	0.129	-0.507	0.884	0.308	-0.584	0.525	-0.18	0.351	-0.181	0.384	0.04	-0.298	0.582	0.045	-0.174	0.292	1.293	0.456	0.523	-0.021	0.17	0.276	0.206	0.317	-0.218	0.359	1.0	2.632	0.099	-0.09	0.075	0.716	-0.718	-1.011	0.133	0.05	0.053	-0.002	-0.22	0.073	-0.985	2.172	-1.691	0.126	0.171	0.175	0.334	1.144	-0.491	0.559	0.044	-1.005	0.091	-0.389	1.788	2.158	-0.102	-0.061	0.944	0.13	0.165	0.406	0.439	0.104	-0.343	0.764	1.967	0.177	-0.169	0.856	0.217	0.076	-1.746	0.333	0.255	-0.061	0.317	0.601	0.477	-0.277	-0.311	0.975	0.768	-1.35	-1.147	0.702	1.405	0.251	0.055	-0.051	0.093	0.687	0.176	-1.048	0.038	0.082	-0.718	0.963	1.019	0.139	0.15	0.01	-0.592	0.272	-0.285	1.085	0.573	0.424	0.037	-0.414	0.148	0.774	-1.1	0.915	-6.848	-0.049	0.903	0.983	-0.058	0.869	0.107	0.115	2.218	-0.026	0.733	-1.033	0.93	-0.039	-0.024	0.942	0.01	0.429	-0.653	0.238	0.416	0.585	0.087	0.936	0.899	-1.268	0.347	-0.203	0.574	0.76	1.912	-0.068	-0.725	-0.5	0.193	0.175	-0.166	-1.045	0.389	0.054	0.5	0.33	-5.276	0.46	-0.37	0.208	0.088	1.344	0.578	0.146	-1.103	0.651	-0.006	0.401	0.146	5.449	7.656	0.181	-0.091	-0.416	-0.336	0.884	0.117	0.151	-0.33	-5.895	-0.297	1.442	0.872	0.16	-0.027	0.101	0.124	1.002	-1.349	0.11	0.363	1.082	-0.86	-5.088	0.214	-0.202	-0.096	-0.641	0.146	0.078	0.165	0.03	0.923	0.877	0.678	0.711	-0.189	0.113	-0.556	1.375	-0.181	-0.181	0.051	0.1	0.215	-2.431	0.207	-0.062	0.037	0.274	0.582	0.182	1.262	0.169	0.052	-0.113	1.95	1.107	0.466	-2.965	0.278	-0.039	0.278	-0.318	0.42	-1.359	0.439	0.927	0.852	0.168	-0.419	-0.024	-3.424	0.139	-0.403	0.308	0.275	-0.387	0.426	0.535	1.288	1.084	0.138	0.141	-0.723	0.321	0.384	0.821	0.352	1.36	-0.687	-0.463	1.629	0.672	1.202	-1.86	-1.21	0.481	1.161	0.537	-0.457	0.245	-0.386	1.332	0.334	-0.326	-2.504	0.501	0.704	0.19	0.243	-0.173	1.632	0.131	0.318	-1.211	0.655	-1.851	1.044	1.057	-3.319	0.476	-0.47	-0.368	-1.193	0.171	0.034	-1.342	-0.09	-0.679	0.082	0.011	-1.366	0.154	0.289
X53223	X46997	0.146	0.09	0.238	0.34	-0.665	-0.07	-0.371	0.419	0.266	-1.319	-2.276	-0.235	-0.084	0.208	-0.434	0.616	0.392	0.313	-1.808	-1.529	0.237	-0.306	0.376	0.828	0.312	1.052	0.219	0.372	0.096	1.942	0.22	0.285	-2.8	-0.302	0.01	0.642	0.239	0.44	1.187	0.205	-6.06	0.323	0.495	0.403	0.188	-0.014	0.312	0.806	0.368	0.238	-2.828	0.079	0.115	1.082	-0.07	0.232	2.142	0.008	0.091	-0.283	0.294	0.088	0.465	0.423	-0.124	-0.338	0.11	0.229	0.442	0.456	0.06	0.103	0.223	-0.247	-0.559	0.127	0.169	0.187	0.808	-0.358	0.078	-1.024	0.46	-0.023	0.051	-0.101	0.199	0.101	0.535	0.207	0.281	0.142	0.688	0.188	0.072	0.293	0.081	-0.288	0.045	0.431	0.602	-0.337	-0.947	-1.536	-1.004	-0.217	0.198	-0.136	-0.311	0.049	-0.091	0.361	0.269	-0.439	-0.281	1.738	-0.757	0.392	1.423	0.184	0.298	0.215	0.114	1.143	0.545	-0.458	0.234	0.028	0.32	2.056	-3.418	0.645	0.315	0.203	0.268	0.215	-0.022	0.152	0.215	0.197	0.234	1.314	0.376	0.412	0.124	0.674	0.142	-0.306	2.172	-0.328	0.492	0.061	0.279	1.322	0.611	-0.032	0.371	-1.048	-0.534	0.393	-0.097	0.242	2.038	0.056	0.202	0.408	0.052	0.235	-0.248	0.268	0.03	0.311	-0.719	2.439	0.101	0.208	0.184	-0.213	-0.287	-0.318	0.783	0.514	0.869	0.481	-0.422	0.7	0.189	0.716	-0.099	0.8	0.608	0.27	0.255	0.408	0.298	0.134	0.525	0.084	0.769	0.123	0.687	-0.264	1.037	0.302	0.039	0.029	0.272	0.311	-0.12	-0.285	-0.047	0.545	0.189	0.963	0.495	-0.08	0.453	0.45	0.517	1.669	1.497	-0.762	-3.579	0.443	0.986	0.574	1.019	-1.922	0.191	0.664	-0.121	-1.316	3.659	0.601	-0.276	0.254	0.231	2.415	-1.599	0.09	0.448	-1.331	0.217	0.102	-0.193	3.706	6.107	0.206	0.043	-1.277	0.148	0.034	0.2	0.209	0.21	3.206	-0.068	0.49	1.631	0.196	-0.123	-0.421	0.226	0.52	-0.747	0.222	0.368	0.335	0.271	-1.657	-0.145	-0.459	0.361	0.294	0.011	-0.141	0.216	0.101	0.02	-0.654	1.266	0.825	0.319	0.721	-0.681	0.365	1.688	-0.105	0.258	0.139	0.515	0.212	0.068	0.376	0.094	0.193	0.65	0.034	0.836	0.101	0.349	0.898	-0.884	-0.227	-1.423	5.575	1.763	0.266	0.282	-0.062	0.877	-0.684	0.289	0.642	-0.953	0.391	1.538	0.264	0.361	0.073	0.658	0.35	-0.138	0.427	0.006	0.003	1.197	0.371	0.013	0.19	0.594	0.362	0.317	-1.545	-1.898	2.497	0.513	-3.296	1.529	0.586	1.099	0.876	0.672	-0.35	1.276	0.457	0.266	-1.231	0.538	0.653	-0.216	0.184	0.781	0.264	0.543	0.323	0.178	1.946	1.628	0.097	0.342	-11.641	0.379	-1.46	0.647	1.496	-2.264	0.25	1.471	0.464	2.228	0.072	-0.191	1.776	-0.418	1.263	0.133	-0.17	0.81	0.501	0.882
X53223	X46633	0.022	1.394	0.368	0.168	-0.543	0.079	-0.196	0.527	0.096	0.542	2.957	-0.677	0.59	0.208	-0.158	0.589	-0.395	0.06	-1.187	0.534	-0.797	0.232	-1.056	-2.924	0.675	0.241	-0.071	0.501	0.077	1.233	0.211	0.423	2.39	0.751	-0.475	-0.781	0.051	-0.22	1.263	0.124	6.09	0.472	0.403	0.089	0.07	-0.201	1.196	1.154	-0.535	-0.072	0.678	0.312	0.204	0.789	0.288	0.041	2.205	-0.224	0.624	-2.89	0.286	-0.195	-0.807	0.344	1.068	-0.832	0.504	0.21	-1.573	-0.737	-1.249	0.23	0.499	-0.012	0.277	0.094	0.178	-0.099	0.809	0.235	0.003	0.62	0.456	0.391	-0.685	-0.073	0.087	0.038	0.517	0.248	-1.269	0.378	0.453	0.174	-1.269	-0.016	0.191	-0.159	0.219	0.075	-0.337	0.074	-0.132	1.748	0.138	0.058	0.153	0.216	0.341	0.396	0.124	-0.992	0.086	-0.445	0.188	-0.611	-0.049	0.095	0.949	0.005	0.389	0.014	0.365	0.943	-0.102	0.118	0.166	-0.343	0.309	-0.847	-5.578	-1.996	-0.385	0.166	0.643	0.186	-0.347	0.549	-0.153	0.069	0.163	2.022	-0.139	0.388	-0.096	1.006	0.141	-0.057	-1.632	0.179	0.385	-0.114	0.145	0.754	0.297	-0.887	0.117	-0.163	0.722	0.31	-0.86	1.12	2.398	0.175	0.262	-0.111	0.2	1.049	-0.173	1.106	0.203	0.831	-0.043	-1.018	0.239	-0.035	-0.097	-0.107	0.337	-1.033	-0.101	0.756	1.068	0.333	-0.919	0.57	0.125	0.586	0.793	0.99	-3.84	0.288	0.446	-0.988	1.238	0.429	0.371	0.224	0.324	0.164	1.307	-0.103	-0.379	0.383	-0.094	-0.345	0.241	0.284	-0.18	0.373	0.212	0.745	0.038	1.427	1.245	0.59	0.486	0.748	0.074	0.921	1.94	-0.15	-3.281	0.86	0.474	-0.367	0.419	0.479	-0.022	-0.064	-0.664	1.346	3.237	0.669	0.699	-0.439	0.254	-2.878	0.58	0.137	-1.744	0.932	0.13	0.119	-0.007	5.015	1.171	0.19	0.009	-1.466	1.261	0.135	-0.025	0.094	0.19	-3.388	0.123	0.551	-0.193	0.179	0.118	-0.234	0.162	0.783	-2.243	0.18	0.197	-0.905	-0.086	-1.454	0.778	-0.44	0.043	0.627	0.175	0.163	0.146	0.001	0.44	0.24	2.118	1.362	-0.609	0.405	0.397	0.346	1.098	0.514	0.318	0.122	0.123	-2.505	0.822	1.283	0.186	0.218	1.114	0.006	1.012	0.127	0.49	0.432	-0.687	-0.01	0.377	2.847	0.226	-0.403	0.099	-0.13	0.649	-2.23	0.448	0.493	0.521	-0.005	1.954	-0.589	0.203	-0.24	0.577	0.357	0.588	0.375	-0.459	0.03	0.83	0.627	0.112	0.109	-0.174	-0.255	0.536	1.361	-0.422	3.006	0.045	1.915	1.046	0.376	1.981	-1.91	-0.348	-0.477	0.113	0.483	0.896	-0.202	0.151	-0.695	-0.129	0.299	-4.366	0.21	1.451	0.302	-0.178	0.419	0.566	0.022	-1.276	0.491	0.098	-1.156	1.52	2.018	0.653	-0.992	0.299	0.51	0.025	-0.065	0.734	0.039	-0.206	1.277	0.152	-1.37	0.558	0.529	0.535
X53223	X46364	0.041	-0.754	0.502	-0.103	-0.387	0.74	-0.423	0.391	-0.245	0.054	-0.365	0.146	-0.201	-0.201	0.24	0.239	-1.329	-1.286	-1.137	-0.602	-0.309	0.349	-0.541	-2.111	-0.978	0.291	-0.294	-0.458	-0.113	3.138	0.244	-0.524	-0.668	-0.5	-0.962	-0.92	-0.169	-0.264	-0.197	0.023	-2.789	-0.303	0.187	0.21	-0.059	-0.258	-0.814	3.198	-0.231	0.455	0.123	-0.141	0.202	1.205	-1.156	0.1	0.483	-0.063	-0.454	-1.541	-0.072	-1.063	0.31	-0.196	0.639	0.783	0.458	-0.019	-1.2	-0.097	-0.221	0.355	0.507	-0.157	0.334	-0.06	-0.086	0.03	-0.454	0.175	0.174	-3.023	0.882	0.102	0.204	-0.386	0.242	0.181	-0.04	0.024	0.116	0.469	-1.216	-0.431	-0.664	-0.145	0.064	0.141	-0.115	0.361	1.367	-1.879	0.153	-3.153	-0.519	-0.311	-0.091	-0.437	0.216	0.617	-0.065	-0.84	-0.887	-0.836	0.012	-1.072	0.264	-0.915	0.951	0.201	-0.311	-0.136	-0.304	0.756	-0.137	0.435	-0.626	0.14	0.475	0.195	-1.374	0.543	0.299	-0.088	-0.104	-0.107	0.103	-0.289	0.397	0.003	-0.462	0.106	-1.702	-0.329	0.065	0.621	0.07	-0.063	-0.772	-0.814	0.327	1.028	0.024	0.88	0.285	-0.981	1.446	4.071	-0.823	0.21	-1.099	0.199	1.558	-0.325	-0.179	-0.296	0.047	-0.282	0.386	-0.098	-0.206	-0.808	-0.063	-1.055	-0.592	0.084	-0.135	-0.205	-0.485	-0.216	1.144	0.663	1.1	-0.687	-0.79	0.461	-0.047	0.062	-0.803	0.26	-1.039	0.516	0.265	1.546	-0.056	-0.76	0.188	-0.091	0.955	-0.029	1.213	-0.344	0.684	0.123	-0.111	-0.389	-0.086	-0.055	0.242	0.435	0.137	0.269	-0.086	0.297	-0.045	0.737	0.335	-1.536	-0.771	1.128	1.19	0.515	-0.914	0.74	-0.44	1.004	-1.115	-0.12	-0.38	-0.589	-1.169	0.279	-1.764	0.428	0.298	0.271	0.055	4.564	-0.038	0.027	-0.248	0.855	0.007	-0.03	-0.031	1.363	0.143	0.024	0.049	0.291	-1.539	-0.027	-0.044	0.032	-0.101	8.367	-0.344	-2.051	0.753	-0.099	-0.068	-0.936	-0.057	-0.467	-1.869	-0.107	0.143	-0.262	-0.439	-1.0	0.209	-0.522	-0.194	-0.904	-0.092	0.003	-0.073	-0.098	-0.66	1.618	-0.535	0.348	-0.29	0.053	0.114	-0.348	-2.369	-1.473	-0.483	-0.05	1.781	0.856	-0.432	-0.597	-0.689	-0.228	0.426	-0.163	0.437	0.309	0.757	-1.229	0.969	0.724	-0.037	0.184	1.197	-0.256	-0.041	-0.006	0.405	0.23	-0.233	0.259	0.578	-0.327	3.477	-0.684	-1.013	0.351	0.194	0.071	0.294	-0.401	-1.212	0.397	-0.429	-1.34	-0.076	-0.08	0.057	0.262	-0.612	0.695	0.332	1.461	0.081	-0.318	0.34	-0.438	0.601	0.099	0.815	-0.489	0.198	0.146	-1.85	0.551	0.208	0.477	0.599	-0.157	1.27	-0.021	-3.663	-0.593	-0.218	0.719	-0.551	0.053	0.02	-1.451	-0.368	-2.461	0.569	-0.648	-1.208	-0.916	-1.979	-0.302	1.55	-0.022	0.332	-2.231	0.355	0.21	0.095	-2.443	-0.604	0.47	-0.608
X53223	X47955	-0.088	-0.142	0.219	0.636	-0.289	-0.527	0.482	0.181	0.006	-0.423	-0.08	0.207	0.104	-0.303	-0.004	0.298	0.663	-0.606	-0.837	-1.375	0.181	0.295	-0.236	-3.818	-0.509	1.092	0.261	0.328	-0.702	-1.01	0.031	0.17	-2.516	-3.673	-0.532	0.128	0.138	0.188	1.765	0.081	-5.291	-0.114	0.313	0.185	0.084	0.285	0.074	0.347	-0.024	-0.677	0.255	0.02	-0.602	-3.362	-1.958	-0.205	3.227	0.029	-0.088	-0.144	0.101	-0.062	0.51	0.053	0.518	-0.022	-0.676	0.067	0.257	-0.346	0.066	0.787	-0.201	-0.365	-0.016	0.08	0.073	0.07	-0.384	-0.655	0.436	0.672	-0.256	-0.399	-0.208	-0.145	0.08	-0.021	-0.013	-0.129	0.143	0.367	-0.659	-0.206	-0.452	0.096	0.105	-0.027	-0.034	-0.298	-0.332	0.047	0.278	-1.531	-0.206	-0.189	-0.137	-0.485	-0.08	1.0	-0.934	2.704	1.155	0.006	0.185	-0.188	-0.115	-0.081	1.468	0.107	-0.485	0.068	0.172	1.183	0.196	-0.1	-0.348	0.019	0.324	2.126	0.576	-0.279	0.272	0.065	0.64	0.118	0.107	0.068	0.254	0.068	-0.029	1.613	2.506	0.389	-0.325	-1.089	-1.073	0.082	-1.567	-0.601	0.536	0.541	0.155	1.365	-0.122	0.499	-0.203	3.007	-0.144	0.131	-0.41	1.346	1.498	0.019	0.331	1.339	0.141	1.513	0.141	1.052	0.021	0.276	0.199	-0.249	-2.054	0.134	0.047	-0.811	0.065	-0.408	0.036	0.246	1.022	0.326	0.501	0.741	0.105	0.323	0.061	0.664	-2.509	0.008	0.697	1.121	-0.231	0.724	0.298	0.252	-0.595	0.08	0.805	0.185	1.077	-0.388	0.116	-0.448	-0.193	-0.055	0.07	-1.508	-0.861	0.542	0.107	0.461	0.266	0.268	0.376	-1.224	0.202	1.721	1.809	-0.574	-2.023	1.005	0.536	-0.3	-0.73	-0.716	-0.162	-0.749	1.095	0.635	5.43	1.281	0.159	-2.306	-0.018	-0.1	0.367	-0.001	-0.447	-0.855	0.113	-0.18	0.083	8.162	-0.174	0.115	0.107	0.083	-1.23	0.326	-0.002	0.064	0.097	4.18	0.203	0.525	-1.642	-0.056	0.083	-0.514	-0.012	-0.977	-0.004	-0.137	0.003	0.247	-0.011	-3.435	0.356	0.113	0.02	0.291	-0.022	0.054	-0.181	0.064	-0.428	-0.404	1.608	0.895	0.03	-1.417	0.39	-1.124	1.74	1.055	0.0	-0.212	-0.064	1.029	-0.412	-0.476	0.078	0.179	0.239	-0.543	-0.415	-0.183	0.569	-0.154	-0.567	0.171	0.337	1.268	0.116	-0.186	-0.328	0.308	-1.151	-0.169	0.439	0.91	0.696	0.069	-0.181	-0.152	0.992	0.573	-0.052	0.205	-0.149	0.892	-0.27	0.315	1.238	-1.462	0.035	0.094	-1.234	0.078	0.551	-0.228	-0.029	2.598	0.628	-0.168	0.718	-1.317	1.747	0.31	-0.47	-0.846	0.259	0.087	0.234	-0.306	-0.335	-0.121	-0.193	0.116	1.922	-1.105	-2.741	-0.394	0.095	-0.511	1.378	0.245	-0.04	2.68	0.32	1.752	0.634	2.278	0.401	-0.172	-0.537	-0.294	2.308	0.14	-0.063	1.024	0.412	-0.152	0.146	-0.708	0.983	0.305	-0.988
X53223	X47788	0.159	-0.125	0.156	0.526	0.338	-0.835	0.078	0.269	0.135	-0.608	0.057	-0.366	-0.507	-0.127	0.004	-0.018	0.221	0.277	1.859	-0.48	1.14	0.489	0.526	-0.012	-1.284	0.661	0.212	0.493	-0.027	1.898	-0.168	-0.131	1.942	-2.071	2.442	-0.387	-0.086	-0.181	0.529	-0.074	1.86	-0.075	0.503	-0.464	0.054	0.378	0.805	-0.745	0.194	-0.079	-0.146	-0.343	0.585	-1.44	0.132	0.148	3.201	-0.553	-0.132	0.147	0.345	-0.102	-0.364	-0.093	0.866	0.926	0.58	0.087	2.334	-0.336	0.602	0.661	0.256	0.097	-1.402	0.024	0.057	0.07	0.744	0.06	0.056	-0.131	-0.111	0.663	-0.031	-0.299	0.038	0.108	0.038	-0.713	0.093	-0.285	-0.584	-0.01	-0.86	0.272	0.087	-0.102	-0.036	0.302	-0.148	0.47	1.974	1.169	-0.699	-0.326	-0.0	0.226	0.031	1.044	0.062	-0.844	-0.312	-0.781	0.219	-1.222	-1.097	1.043	0.121	0.028	0.009	-0.013	-0.043	0.832	-0.437	0.494	0.775	0.427	0.123	-0.266	-2.658	-1.003	0.359	0.087	0.544	0.087	0.027	0.08	0.711	0.011	-0.002	1.703	1.104	0.392	-0.36	1.035	-0.044	0.004	-1.019	-0.027	0.309	0.249	0.208	0.731	0.764	-0.17	0.474	1.609	1.491	-0.007	-0.789	-0.011	2.368	0.419	0.085	-0.04	0.101	0.465	0.437	0.57	0.171	0.642	0.135	0.956	0.464	0.093	0.132	-0.473	0.438	-0.253	-0.503	0.555	1.139	0.162	-0.769	0.539	0.036	0.861	-0.913	0.499	-2.88	-0.164	0.916	0.196	0.265	1.357	0.244	0.205	1.329	0.053	1.022	-0.316	0.143	0.199	-0.123	-0.054	0.034	0.259	0.085	-0.321	-0.174	0.765	0.067	-0.68	0.396	1.333	0.325	0.656	0.265	-0.047	0.938	0.696	-2.47	0.808	-0.011	0.011	1.198	-3.083	0.039	-0.829	-0.419	0.705	1.218	4.595	0.481	0.643	0.125	-0.624	0.367	0.082	-3.75	-2.624	0.1	0.488	0.081	5.598	-5.82	0.122	-0.007	-2.186	0.839	-0.203	-0.006	0.033	0.057	-2.711	0.003	4.175	1.012	0.047	-0.024	-0.281	-0.107	0.271	-0.271	-0.018	0.071	0.107	-0.269	-3.799	0.508	-0.814	0.147	-0.881	0.066	-0.107	0.13	0.027	-1.085	-1.588	-0.594	0.24	0.302	-0.169	0.831	-1.356	0.462	-0.162	0.242	0.049	0.063	0.688	0.554	-1.081	-0.134	0.091	0.231	-0.533	0.59	-0.01	-2.995	-0.014	-0.565	0.207	0.136	-0.424	-2.85	-1.593	0.102	0.297	0.859	-1.826	-0.02	1.032	1.838	0.296	2.26	-0.029	-2.609	0.205	-1.682	0.486	-0.31	0.391	1.38	0.59	-0.124	0.287	0.031	0.043	0.355	-0.227	-0.336	-0.437	-1.913	2.646	-0.107	-0.972	1.801	0.335	0.808	1.123	-0.626	0.792	-0.119	0.089	0.602	-0.778	-2.89	0.013	-0.511	0.163	1.257	0.85	0.617	0.37	0.18	0.663	3.323	0.151	-0.106	-10.381	0.851	0.323	0.915	0.791	-1.105	-0.548	-0.81	-0.036	0.639	-0.281	-0.83	-2.142	-0.152	-1.746	0.205	-0.082	0.544	-0.18	0.23
X53223	X46733	-0.289	1.395	-0.639	-0.46	0.693	0.423	0.488	0.346	-0.065	-1.26	-1.95	-0.242	0.864	0.341	-0.11	0.433	0.429	-0.574	-0.549	1.124	1.272	0.965	-0.993	0.011	0.87	0.918	0.003	0.325	0.092	1.787	-0.028	0.664	0.748	-3.717	0.922	-0.147	0.221	0.453	0.245	-0.388	-5.638	0.453	0.474	-0.079	0.274	0.163	0.856	1.684	0.42	0.128	0.658	0.256	0.788	1.957	0.152	0.116	2.484	0.098	0.847	0.406	0.328	0.18	-0.211	0.463	0.08	-2.082	0.491	0.326	2.07	-0.528	0.298	0.397	0.275	0.478	0.375	-0.015	0.3	0.181	0.833	0.513	0.045	-1.243	0.362	0.614	0.39	0.19	0.027	0.087	0.671	0.031	0.199	0.206	1.938	0.587	2.105	-0.335	-0.186	0.184	0.325	0.259	0.896	-0.439	0.251	6.762	-0.314	0.251	0.227	0.616	1.034	0.174	0.108	-0.632	0.74	0.646	0.077	0.243	1.289	0.263	0.391	0.331	0.298	0.296	0.403	0.501	-0.441	-0.61	0.454	0.49	0.311	-0.526	-1.872	-1.064	0.405	0.308	0.178	0.027	0.263	-0.557	0.595	0.297	-0.709	1.889	-0.216	0.429	0.354	0.905	0.144	-0.114	-1.458	0.796	0.47	0.967	0.341	1.127	0.48	-0.889	0.647	-0.292	0.337	0.744	-0.033	-1.634	1.831	0.236	-0.492	0.728	0.236	0.336	0.316	0.13	0.314	1.162	-0.089	1.249	0.597	0.266	0.127	-0.204	0.339	0.066	1.405	-0.218	0.767	0.491	-0.267	0.639	-0.01	0.938	0.695	-0.201	3.415	0.286	0.789	0.998	0.308	1.004	0.286	0.344	0.737	0.13	0.453	0.142	0.467	0.218	0.345	0.315	-0.29	0.148	-0.006	0.252	0.297	0.484	-0.187	0.547	1.603	1.587	0.46	0.217	0.525	0.182	1.359	0.681	-3.18	0.668	-0.599	0.56	1.175	2.221	0.149	-0.347	0.048	-0.758	1.358	2.149	0.723	1.021	0.369	-5.21	0.511	0.118	1.85	0.979	0.311	-0.655	-0.298	3.927	5.535	0.182	0.222	-1.854	1.151	0.181	0.277	0.226	0.26	1.196	-0.001	-0.463	1.361	0.233	0.276	0.244	0.309	-0.171	1.483	0.26	0.114	0.134	-0.498	-3.447	-0.834	0.117	-0.449	-0.076	0.073	0.294	-0.147	0.192	0.593	0.432	0.662	1.683	0.571	0.583	0.405	1.055	1.403	0.124	-0.249	0.283	0.856	0.997	0.308	-1.329	0.364	-0.331	0.675	-0.444	0.498	0.115	0.612	0.797	-0.462	0.348	0.419	-0.995	0.659	0.342	0.055	0.202	0.424	1.129	1.037	-0.008	0.208	0.329	-2.558	0.236	0.718	0.409	0.445	0.095	0.274	0.936	0.847	0.524	0.397	-0.3	0.275	0.21	0.367	-0.391	0.12	-0.247	-1.602	1.406	-0.225	0.259	1.284	0.81	1.043	0.058	0.618	-0.107	-0.06	0.434	0.974	0.638	0.426	0.626	0.83	0.312	0.67	0.71	1.621	0.302	0.232	1.366	0.67	-0.874	0.443	-11.554	-0.896	1.411	0.502	1.178	3.581	0.244	0.616	0.524	1.292	0.31	0.528	2.325	0.084	1.28	0.361	0.167	0.019	-0.341	0.206
X53223	X47959	0.152	0.798	-0.019	0.321	0.404	0.161	-0.109	0.378	0.227	0.084	0.076	-0.761	-1.144	-0.547	-0.103	-0.236	-0.148	-0.185	0.263	-1.862	0.578	0.374	0.099	-5.068	-0.174	1.068	-0.488	0.362	0.214	2.483	0.236	0.132	-3.325	-4.871	0.446	-0.045	0.157	0.407	1.75	-0.05	-7.122	0.22	0.491	0.178	0.251	-0.375	0.585	2.229	0.003	0.155	-1.07	-0.041	-0.526	-4.449	-2.602	0.075	2.772	0.333	0.564	-0.426	0.281	0.029	0.408	0.118	-0.041	-0.63	0.388	0.281	0.511	-0.906	0.473	0.093	-0.055	-1.216	0.587	0.243	0.24	0.236	0.805	0.335	0.054	0.653	0.42	0.653	0.248	0.27	0.121	-0.014	0.137	0.273	0.113	0.16	2.184	-0.09	0.609	0.24	0.274	0.548	0.291	-0.011	0.714	-0.139	1.214	-1.548	0.242	-0.015	-0.349	-0.028	0.274	-0.309	0.208	0.684	1.138	-0.282	0.053	0.421	0.432	0.911	1.483	0.293	-0.767	0.258	0.303	1.17	0.031	0.456	0.378	0.272	0.337	2.186	-0.322	0.008	0.092	0.234	-0.372	0.266	0.133	0.268	0.384	0.175	0.101	1.791	1.479	0.448	0.162	0.365	0.235	-0.179	0.688	-0.436	0.346	1.603	0.196	1.37	0.249	0.054	0.638	1.694	1.252	0.007	0.404	1.412	0.837	0.394	0.202	-0.115	0.187	0.072	-0.167	0.276	0.322	0.209	-0.164	1.079	0.726	0.281	0.226	0.208	-0.01	-0.825	0.758	-0.154	0.427	0.335	0.965	0.673	0.254	0.531	0.972	-0.303	11.451	0.365	0.026	0.87	0.276	-0.708	0.476	0.109	0.59	0.246	0.373	0.552	1.051	0.377	0.262	0.659	0.279	0.341	0.28	0.324	0.129	0.403	0.274	0.319	0.091	-0.488	0.17	0.228	0.13	1.757	1.164	-0.079	-1.757	0.776	0.808	0.548	0.299	-1.046	0.355	0.281	0.34	0.498	0.494	2.167	-0.15	1.356	0.321	-1.907	0.013	0.114	0.02	1.067	0.138	0.312	0.232	2.328	4.047	0.265	0.255	-0.075	0.646	0.156	0.252	-0.122	0.212	0.086	0.129	0.993	0.96	0.156	0.222	-0.789	0.239	0.549	-0.918	0.21	0.205	-0.942	0.248	-1.676	0.226	0.429	0.407	0.023	0.153	0.245	0.108	-0.348	0.259	-0.61	0.961	-0.382	-0.085	0.503	-1.787	0.488	0.697	-0.456	0.016	0.25	0.956	2.178	0.026	-0.508	0.21	0.24	0.174	0.405	0.323	0.406	1.079	0.564	0.365	0.85	0.316	4.8	0.531	-0.142	0.293	0.27	0.685	-0.656	0.267	0.46	1.636	0.301	2.521	0.254	0.741	0.07	0.816	0.303	0.691	0.236	0.676	-0.077	0.752	1.228	-0.298	-0.237	-0.004	0.321	0.339	-0.223	-0.488	2.673	0.395	-1.001	0.917	-0.618	0.325	0.045	0.96	-0.01	1.319	-0.928	0.43	0.085	0.12	1.265	0.735	0.243	0.676	-0.832	0.598	0.361	0.316	-0.288	1.889	0.494	0.086	-2.217	-0.102	-0.634	-0.398	1.346	-0.972	-0.283	0.867	-1.451	2.376	0.158	1.055	-0.822	-0.528	0.746	-0.375	0.951	0.275	0.6	-1.025
X53223	X47664	0.256	0.209	-0.21	-0.028	0.004	-0.044	0.85	-0.097	0.221	-0.949	1.282	-0.104	0.208	-0.153	0.102	-0.03	0.739	-0.199	-0.611	1.39	-0.047	-0.583	0.014	-0.341	0.952	-0.674	-0.271	0.794	0.26	1.841	0.005	0.573	0.685	2.124	0.836	-0.265	-0.025	-0.079	0.669	0.168	5.498	0.353	-0.56	-0.014	0.008	-0.325	0.069	0.81	-0.059	0.158	0.115	-0.417	-1.13	-0.764	0.034	0.149	-0.576	0.383	0.434	0.627	0.133	0.419	0.429	0.501	0.395	0.356	0.815	-0.045	-0.669	0.136	0.043	-0.078	-0.059	-0.354	0.538	0.083	-0.028	0.117	0.318	0.398	-0.163	0.673	0.253	-0.164	-1.103	0.236	0.106	0.175	0.202	0.258	0.289	0.518	0.842	-0.268	0.879	0.302	0.193	0.245	0.199	-0.778	0.127	-0.643	-1.321	0.907	-0.313	-0.151	0.167	0.554	0.768	0.422	0.082	0.002	0.874	-0.247	0.313	0.285	-0.405	0.985	1.084	0.043	-0.073	-0.081	0.002	0.893	0.528	0.267	0.041	0.122	0.369	-0.064	1.74	-2.137	0.077	0.17	-0.006	-0.04	0.101	-0.153	-0.195	0.157	0.137	1.154	3.276	0.352	0.177	0.205	-1.285	-0.019	1.518	-0.124	0.447	1.157	0.297	0.416	0.425	0.31	-0.944	0.285	0.377	-0.115	-0.277	4.128	1.423	0.026	0.153	-0.098	-0.015	-0.329	0.446	1.291	0.316	-3.661	0.125	-0.07	0.452	0.058	0.131	-0.175	0.133	1.076	-0.685	-2.687	0.34	0.3	0.3	0.59	0.132	-0.008	0.133	0.431	-2.415	0.378	-0.035	1.695	-0.588	0.559	0.47	0.209	1.11	0.152	-0.455	0.316	0.821	0.23	-0.067	0.041	0.244	0.331	-1.565	0.618	-1.45	0.083	0.132	-0.394	-2.13	-0.237	0.456	0.341	0.622	-0.449	1.308	-0.269	0.65	1.092	0.606	0.016	-1.015	-3.209	-0.276	0.565	0.833	1.005	-0.046	1.659	-0.242	1.006	0.193	-0.676	0.481	0.114	-1.435	0.509	-0.071	0.143	0.065	0.046	-0.09	0.133	0.127	0.457	0.889	0.506	0.108	-0.647	-0.063	-3.924	-0.327	-2.808	1.225	0.145	0.12	-0.288	0.195	0.946	-1.349	0.142	-0.004	1.148	0.643	0.457	0.007	-0.422	0.05	-0.219	-0.344	-0.243	0.163	-0.032	-0.021	-0.986	-0.848	1.142	0.314	-0.279	0.198	0.878	1.263	0.806	-0.497	0.106	0.591	1.413	-0.448	-0.161	0.307	-0.214	0.599	0.357	-4.905	0.291	1.0	-0.397	-0.744	0.75	0.404	-1.99	-0.509	0.607	0.035	0.287	0.562	-1.152	0.935	0.706	1.177	-0.504	2.384	-0.015	0.556	0.473	1.387	0.301	-0.444	0.194	0.025	0.523	0.93	1.303	0.102	0.019	0.083	0.376	0.458	-0.094	-0.156	1.182	0.4	-2.197	0.106	-0.079	-0.597	-0.129	0.068	-0.343	-2.657	0.38	-1.048	1.001	0.301	1.516	1.101	0.086	1.085	-0.949	1.465	-1.187	0.212	1.438	4.376	-0.183	0.155	-1.025	0.447	-0.686	0.375	1.126	0.678	1.119	1.116	-1.571	1.628	-0.228	0.823	0.852	0.119	2.089	-0.414	0.541	-0.263	0.305	-0.498
X53223	X47971	-0.163	-1.116	-0.205	0.237	-0.359	-0.691	0.511	0.174	0.084	-0.206	-0.601	0.267	-0.907	0.088	0.242	0.508	0.038	-0.12	0.502	0.379	0.282	-0.339	0.8	-0.004	0.985	0.276	-0.163	0.396	0.287	0.646	0.011	0.731	0.703	-0.892	0.153	0.48	0.232	0.19	1.075	0.047	-1.345	-0.043	-0.762	0.315	0.157	0.072	0.749	1.589	0.368	0.362	0.647	0.206	0.544	-0.444	0.783	0.165	0.613	0.239	0.412	0.112	-0.08	0.512	0.306	0.338	-0.11	-0.503	-0.236	0.211	-1.769	-0.53	-0.645	-0.738	0.567	0.34	0.602	0.108	-0.178	0.163	0.087	0.047	0.64	-0.708	0.451	0.011	0.054	-0.026	0.16	0.125	-0.137	0.129	0.379	0.275	2.792	0.4	0.629	0.113	0.18	0.652	0.145	0.077	0.717	-1.077	1.575	0.574	-0.48	0.303	-0.11	0.118	0.433	-0.209	0.147	-1.64	1.027	-0.396	0.308	-0.843	-0.904	-0.5	0.747	0.226	0.132	-0.041	0.335	1.051	0.633	0.158	-0.855	0.197	0.055	1.845	-1.904	0.482	0.383	0.107	0.284	-0.013	0.206	0.244	0.365	0.152	0.464	1.037	-1.511	0.398	0.275	1.086	0.214	0.06	-1.425	-0.876	0.488	-0.247	0.302	0.458	0.918	-1.199	0.091	-2.12	0.491	-0.133	-0.991	1.45	0.822	-0.176	0.308	0.097	0.19	0.267	-0.538	0.636	0.299	-0.354	0.412	0.191	1.319	0.21	-0.252	-0.105	-0.501	1.284	0.531	1.02	0.256	-0.068	-0.623	0.668	0.166	0.257	-0.229	0.292	7.63	0.477	0.273	-0.769	-0.275	1.37	0.517	-0.017	1.328	0.152	1.12	-0.15	0.96	-0.111	0.213	0.27	0.263	-0.044	0.183	0.132	0.239	0.425	0.115	0.175	0.772	-3.082	0.483	0.175	0.263	1.508	1.192	0.089	-1.623	1.305	-0.372	0.675	1.315	1.292	-0.25	0.522	-0.641	-2.657	5.833	3.677	0.408	0.067	0.158	3.305	0.102	0.12	4.975	-0.695	0.151	-0.07	0.163	-1.486	-1.054	-0.185	0.172	-1.229	-1.661	0.891	0.126	-0.167	0.136	-2.769	-0.306	-2.382	-0.224	0.173	0.13	-3.317	0.095	0.12	0.089	0.196	-0.985	0.339	-0.359	-0.972	0.11	0.317	0.403	-0.388	0.158	0.152	-0.15	0.11	0.854	-0.632	-0.221	-3.589	0.661	0.398	-0.011	0.376	0.528	-0.576	-0.049	0.05	1.21	2.504	-0.68	-0.541	-0.025	0.121	0.865	-0.399	0.561	0.003	0.152	0.84	-0.071	1.356	0.234	0.196	-0.871	0.005	0.013	0.253	0.821	2.004	-0.527	0.338	-1.553	0.402	2.957	0.642	1.468	0.356	-0.348	-0.084	-0.592	0.502	-0.176	-0.865	0.489	1.576	0.155	0.055	0.388	0.143	0.502	-0.179	0.881	0.991	0.128	-1.319	0.147	-1.065	-0.017	0.426	1.588	0.025	0.14	0.281	-0.394	-0.652	0.143	-0.689	0.108	-0.906	0.998	-2.046	-1.936	-0.411	-0.789	0.177	2.678	0.34	0.243	-0.575	0.085	0.722	1.081	0.253	-1.131	-2.706	-0.514	1.257	1.995	0.101	0.962	3.394	-0.642	1.419	0.151	-1.04	-0.161	0.105	-0.491
X53223	X47441	0.262	1.096	-0.298	0.225	-1.599	-0.253	-0.704	0.963	-0.151	0.517	-2.574	1.259	-0.079	0.243	-0.449	-0.26	0.049	-0.02	-2.982	-1.066	0.14	-0.104	0.236	0.374	-0.371	0.476	0.202	0.321	0.225	-0.286	0.181	-0.059	-0.25	0.12	0.484	0.228	0.164	0.497	0.619	0.15	-6.631	0.15	0.102	-0.201	0.16	0.014	0.319	-0.026	-0.29	-0.224	0.237	0.327	-0.263	0.144	-2.46	0.261	1.623	0.174	0.8	0.285	0.259	0.227	0.119	0.155	-1.583	0.306	1.144	0.127	-0.078	-0.819	0.21	-0.321	-0.185	0.74	-0.3	0.16	-0.026	0.145	0.67	0.257	0.086	0.283	0.333	0.387	-0.087	0.332	-0.013	0.103	0.331	0.084	0.013	0.162	0.002	-0.02	1.213	0.114	0.18	0.44	0.227	-0.542	0.187	-0.21	2.265	4.319	-0.242	0.136	0.164	0.105	-0.148	0.905	0.163	0.158	-0.75	0.231	0.281	-0.399	0.216	0.183	-0.37	-0.435	0.308	0.192	0.222	1.277	0.488	-0.02	0.188	-0.18	0.162	-0.456	1.483	0.204	0.142	0.179	-0.065	-0.333	0.188	0.056	0.293	-0.773	0.241	0.023	-0.214	0.308	-0.054	-0.185	-0.304	0.094	0.658	0.315	-0.627	1.732	0.067	-0.591	-1.484	0.36	0.29	2.617	-0.171	-0.291	-0.094	0.44	-1.063	0.229	0.285	0.153	-0.069	0.371	0.894	1.965	0.155	0.506	-0.669	0.613	-6.673	0.074	0.173	0.824	0.485	-0.056	-0.698	-1.821	-0.216	0.244	0.695	-0.326	0.166	-0.307	0.614	-1.796	-1.034	0.224	-0.189	-0.695	0.154	0.69	0.035	0.192	1.651	0.159	-0.683	0.298	1.155	0.278	0.175	-0.063	0.196	-0.088	-0.291	-0.11	0.102	0.985	0.197	-1.483	0.454	-0.069	-0.006	-3.531	-0.098	-0.447	1.994	-0.12	-3.989	0.153	-0.107	0.165	0.474	-1.21	0.661	0.723	-0.203	-0.425	3.066	0.893	-0.71	-1.83	0.276	-1.613	0.582	0.14	0.378	0.834	0.159	0.166	0.095	2.127	0.415	0.183	0.141	0.479	0.14	0.56	0.132	0.181	0.166	-0.923	-0.138	2.288	0.722	0.023	0.101	0.441	0.069	0.351	-1.964	0.144	0.474	1.247	0.149	-1.924	0.098	0.503	-0.136	-0.078	0.136	0.061	0.106	0.153	0.012	0.487	-0.37	1.374	0.114	0.163	1.564	-0.043	1.916	1.129	0.069	0.121	0.73	-0.326	-0.224	0.164	-0.061	-0.088	0.326	0.197	0.741	0.227	-0.086	0.386	0.385	1.689	-0.713	3.11	0.676	0.233	0.168	0.267	0.233	0.202	0.816	0.961	1.767	-1.033	1.602	-0.03	-0.276	0.257	1.612	0.187	0.647	-0.164	0.166	0.651	1.341	1.591	0.157	0.143	-0.052	-0.029	0.236	-0.81	-0.511	1.198	0.186	-0.604	1.73	1.013	1.924	3.103	0.191	-0.444	1.433	0.254	1.256	1.463	0.779	1.479	1.055	0.197	-0.489	-0.35	1.584	0.147	0.166	-1.4	3.272	0.407	-0.485	-0.26	-1.289	0.572	-1.633	-0.106	-0.103	0.701	-0.233	0.413	1.115	0.122	0.139	4.763	0.397	0.503	0.28	0.277	0.352	0.525	-0.168
X53223	X46417	0.338	0.879	0.064	0.461	0.01	0.489	0.367	0.642	-0.039	-0.674	0.071	-0.166	0.304	-0.401	-0.068	0.765	0.788	0.47	-0.551	-1.558	0.5	0.445	0.228	0.771	-0.282	0.935	0.382	0.174	0.348	1.74	0.169	0.521	-2.9	-2.073	-0.826	0.595	0.367	0.363	-0.653	0.046	-0.43	0.487	0.218	-2.02	0.12	0.388	0.96	1.82	0.466	0.855	-0.411	0.497	0.913	-3.962	1.837	0.499	0.346	0.29	-0.132	-0.565	0.269	-0.077	0.464	0.376	0.732	0.494	0.696	-0.485	0.434	0.11	0.093	1.117	-0.178	0.105	0.476	0.34	0.353	-0.154	0.677	-0.03	-0.457	-0.249	0.165	0.65	0.369	-0.084	0.354	-0.0	0.241	0.33	0.375	0.504	-0.74	0.568	0.634	0.193	0.288	0.398	0.375	0.376	0.855	-0.053	-0.305	2.339	0.79	0.064	0.336	-0.124	-0.028	0.629	0.139	-1.231	0.359	-0.237	0.451	1.164	0.392	0.875	0.538	0.307	0.29	0.259	0.026	1.016	0.439	-0.455	0.333	0.349	-0.082	1.789	-2.634	0.478	0.428	0.353	0.735	0.343	0.234	0.454	0.412	0.278	0.17	1.901	1.727	0.412	0.013	0.504	0.299	0.023	-1.776	1.036	0.426	1.353	0.386	1.173	0.955	0.009	0.409	-1.602	-0.477	0.574	0.367	0.733	2.038	0.344	0.231	0.223	0.341	-0.245	0.38	0.378	0.061	0.669	0.222	2.123	-2.66	0.35	0.165	0.202	0.252	0.365	0.489	0.162	1.274	0.503	-0.411	0.618	0.354	-2.016	0.135	-3.555	4.657	0.484	0.867	1.31	0.105	1.632	0.458	0.154	0.884	0.293	0.944	0.025	0.922	0.377	0.335	-0.129	0.244	0.413	0.446	0.642	0.272	0.69	0.325	0.966	1.3	0.909	0.507	0.292	0.162	1.47	1.358	0.095	-1.348	0.988	0.319	0.53	0.672	-0.604	-0.023	0.585	0.709	0.097	1.242	1.501	-0.777	0.459	0.223	-1.826	-0.271	0.335	0.173	-1.734	0.25	0.207	0.138	0.997	2.731	-0.384	0.33	1.592	0.511	0.679	0.352	0.302	0.328	0.04	0.464	2.259	-0.215	0.315	0.341	0.644	0.36	0.423	-0.047	0.32	0.071	0.381	-0.276	1.697	0.582	-0.511	0.265	0.463	-0.026	0.27	0.345	0.31	-0.353	0.045	0.689	1.803	0.581	0.571	0.813	-2.431	0.526	0.403	0.278	0.349	0.721	1.762	-0.027	0.254	0.446	0.337	0.067	0.496	0.041	-0.199	0.791	0.029	-1.779	0.257	0.443	2.856	0.47	-0.544	0.374	0.13	0.756	0.193	-0.523	0.611	0.357	0.541	2.495	0.365	0.656	0.073	0.307	0.447	-0.882	0.757	0.055	0.528	1.063	0.209	0.313	0.133	0.496	0.28	-0.356	0.425	0.701	2.137	-0.197	-0.541	1.351	0.36	0.402	2.921	0.682	-0.622	0.597	0.499	0.432	0.075	0.58	-1.268	-0.319	0.06	1.364	0.39	0.315	0.472	0.379	1.016	-0.658	0.509	0.151	7.958	0.691	0.736	0.912	1.003	0.59	-1.463	1.301	-0.111	1.121	0.182	0.119	5.717	-0.193	0.664	-0.024	0.391	0.889	0.394	0.783
X53223	X46632	-0.05	-0.956	0.811	-0.109	-0.916	-0.141	0.84	0.747	0.502	-0.566	-1.652	0.633	0.529	0.437	0.45	0.841	0.761	0.732	-1.638	-0.532	-1.166	0.553	0.661	1.565	1.083	0.62	0.281	0.404	0.269	-1.414	0.499	0.528	0.774	-1.863	1.297	0.876	0.484	0.554	0.997	0.199	0.454	0.254	0.645	0.064	0.447	-0.097	-0.45	-0.138	0.129	-0.757	-1.066	-1.112	-0.921	1.643	0.823	0.313	1.731	0.018	-0.457	0.583	0.492	0.265	0.414	0.541	0.522	0.756	0.713	0.386	0.565	0.514	-0.285	0.889	0.488	0.65	0.62	0.181	0.414	0.487	-0.41	-0.007	0.781	0.464	0.49	0.688	0.274	0.566	0.324	-0.032	-0.331	0.277	0.648	0.573	1.475	0.464	0.168	0.424	0.366	0.535	0.503	0.66	-0.389	-0.044	0.252	-0.341	0.643	0.51	0.488	-0.074	0.474	1.022	0.418	1.759	0.644	0.477	0.447	-1.954	0.665	0.273	0.435	0.458	0.495	0.081	0.527	0.425	0.775	0.308	-0.619	0.583	0.529	1.225	1.853	-0.134	0.495	0.127	0.712	0.232	0.329	0.333	0.448	0.466	0.497	0.539	-0.711	0.37	0.514	0.713	0.568	0.388	-0.412	-0.675	0.554	0.658	0.525	0.761	0.657	-0.135	0.521	1.87	-0.052	0.572	-0.337	1.697	1.185	0.363	0.522	-0.049	0.49	0.442	0.593	1.017	0.175	0.706	0.608	0.963	0.65	0.491	0.445	0.641	-0.16	0.455	0.636	0.634	0.893	0.577	0.039	0.649	0.354	0.696	0.741	0.815	5.004	-0.104	0.511	1.423	0.719	1.093	0.59	-0.55	0.847	0.471	1.059	0.773	0.841	0.547	0.505	0.905	0.456	0.587	0.488	0.903	0.528	0.686	0.415	1.041	0.813	0.963	0.053	0.717	0.528	1.167	0.626	0.649	-1.395	1.052	0.734	-0.336	-0.215	0.772	0.293	-0.2	0.721	1.999	3.238	1.371	-5.48	-0.545	0.477	6.64	-0.682	0.202	2.92	-0.237	0.122	0.514	0.171	2.22	4.202	0.344	0.487	1.093	0.514	0.668	0.456	0.462	0.473	2.472	0.369	2.981	0.683	-1.116	0.412	0.822	-0.797	0.796	-0.345	0.036	0.551	0.539	0.428	-2.761	0.533	1.405	0.465	0.511	0.476	0.485	0.206	0.409	0.696	-0.298	0.816	1.353	0.236	0.61	0.554	0.556	-0.093	0.775	0.545	0.399	0.781	2.117	0.563	0.735	0.56	0.148	0.145	0.157	0.847	0.473	0.893	0.692	0.407	0.748	-1.536	1.198	0.469	0.487	0.509	0.441	0.711	-0.362	0.67	0.739	0.936	0.142	1.745	-1.177	0.672	0.575	0.572	0.15	0.426	0.572	-0.707	0.428	0.63	0.599	0.286	0.401	0.529	-0.075	0.456	0.626	0.169	1.35	0.586	1.236	0.838	0.375	0.027	1.896	0.665	0.577	0.69	0.524	0.643	0.377	0.593	0.39	0.512	0.341	0.952	0.227	0.503	0.441	0.502	-4.028	5.629	-0.131	0.656	4.504	-1.698	1.019	0.913	0.012	3.153	2.113	-0.259	0.129	1.321	0.4	0.691	0.629	0.692	1.134	0.462	0.402	0.529	0.548	-0.044
X53223	X46656	-0.133	1.382	0.727	0.461	-0.712	-0.358	0.246	0.14	0.166	-0.788	3.268	-0.632	0.693	0.211	0.364	-0.757	0.811	0.668	-1.46	-0.35	0.947	0.471	1.035	-0.049	1.07	0.733	-0.944	0.777	0.063	0.54	0.207	-0.45	1.329	-1.092	-0.195	-1.404	0.202	-0.032	2.394	0.167	2.85	0.235	0.361	-1.491	-0.141	-0.322	0.905	0.516	0.364	0.78	0.54	-0.765	0.445	2.154	0.33	0.482	0.053	-0.296	-0.392	0.675	0.255	-0.128	-0.064	-0.102	0.87	0.613	0.719	0.184	-0.363	0.405	0.361	1.028	0.031	-0.83	-0.296	0.069	-0.069	0.137	0.812	0.169	-1.414	1.097	0.29	-0.474	0.61	-0.084	0.126	-0.798	0.828	-0.012	-0.615	0.578	-1.092	-0.441	0.919	0.192	-0.062	-0.354	0.181	0.181	-0.665	0.86	0.747	7.476	0.317	-0.291	0.123	-0.074	-0.147	0.945	0.015	0.056	-0.286	-0.754	-0.232	-0.424	-0.324	2.448	0.353	-0.095	0.204	-0.049	0.169	0.786	0.257	-0.083	1.222	0.256	-0.216	-0.198	-0.117	1.206	0.069	0.151	0.684	0.047	-0.356	0.597	0.818	0.102	-0.106	1.502	3.537	-0.285	-0.165	0.242	0.456	-0.223	-0.918	-1.029	0.224	1.014	0.305	-0.186	0.795	-0.256	-0.114	-1.619	1.954	0.603	0.787	-0.475	1.504	0.462	0.28	0.419	0.045	-0.174	0.085	-0.558	-0.214	0.919	-0.087	-1.555	0.968	0.04	-0.11	0.333	0.438	0.552	-0.811	-2.213	1.156	0.27	-1.212	0.242	-0.044	-0.383	-0.207	0.992	-1.846	0.433	0.243	-2.189	-0.096	-0.327	0.423	-0.048	-0.44	0.125	1.501	-0.967	-0.368	0.372	0.246	-0.712	0.266	-0.494	0.147	-1.24	0.13	-0.333	0.113	1.009	0.335	-0.682	0.246	0.685	-0.471	1.095	0.561	0.642	0.17	-0.438	0.627	0.42	4.033	-0.715	0.671	0.505	0.735	2.129	-3.063	1.261	-0.098	0.328	0.275	-3.248	0.433	0.118	-1.489	0.843	0.055	0.341	0.128	1.946	-2.701	0.172	0.021	-1.176	-0.029	-1.088	0.13	0.158	0.131	0.227	0.442	0.133	0.126	0.083	0.09	0.802	0.187	-0.386	-2.104	0.176	0.293	-0.303	0.098	-2.18	0.258	-0.665	-0.243	0.458	0.13	0.094	0.069	-0.007	-0.582	0.126	-1.181	1.331	-0.158	0.538	-0.418	0.032	0.736	-0.482	0.202	0.105	-0.587	-0.472	1.105	0.921	0.301	-0.045	0.458	0.102	-0.65	0.278	0.324	-1.565	-1.026	-0.305	0.367	-1.671	1.15	0.246	0.208	0.101	0.63	-0.636	0.457	0.473	1.032	-0.245	-0.277	0.079	-0.356	0.239	1.213	0.341	0.759	-0.264	0.256	0.308	0.444	1.141	0.019	0.11	0.253	-0.287	0.312	0.484	0.758	0.826	-0.05	-1.846	1.013	-1.714	-0.25	1.735	1.149	0.215	0.244	-0.079	0.086	0.88	0.534	1.325	-0.562	0.276	-0.229	0.17	-0.312	0.373	0.254	-0.133	-1.876	-0.276	-0.38	-6.871	-0.073	-0.227	0.261	1.405	3.371	-0.099	0.66	-0.847	1.421	0.148	-0.244	-1.136	-0.238	-0.913	-0.333	0.289	0.533	0.305	0.255
X53223	X46657	-0.308	0.897	-0.364	0.326	-0.202	1.052	0.499	0.803	0.291	0.263	-0.492	-1.975	0.534	0.294	-0.65	0.77	0.514	0.511	-3.291	0.684	-0.375	-0.136	-0.313	1.635	1.3	-0.761	0.348	0.366	0.24	2.975	0.129	0.294	0.676	0.79	-1.339	0.971	0.312	0.437	0.251	-0.284	0.712	0.193	0.079	0.681	0.284	-0.063	0.508	2.076	0.428	-0.113	0.081	0.4	0.597	0.675	-1.346	-0.239	0.407	0.389	0.536	-0.619	-0.243	0.244	0.215	-0.116	0.55	-2.317	0.794	0.171	0.535	0.173	0.226	0.048	0.718	-2.358	0.449	-1.725	0.165	0.198	0.412	0.312	0.545	0.975	0.447	0.703	0.427	0.196	0.265	-0.033	0.579	-0.239	0.289	0.45	-1.086	-0.111	0.007	0.34	0.141	0.251	-0.032	-0.201	0.58	-0.77	0.055	-5.028	0.517	0.492	0.135	0.657	-0.027	0.276	0.27	-1.317	0.35	0.181	0.423	0.716	-1.156	-0.576	0.474	0.31	-0.121	0.182	0.314	0.409	0.333	-0.556	-0.103	0.364	0.4	1.027	-2.737	1.227	0.002	0.27	-0.194	0.148	0.281	0.318	0.254	0.278	0.599	1.079	2.295	0.457	0.323	0.724	0.041	-0.636	0.53	-0.557	-1.784	1.223	0.341	0.34	0.684	-0.459	-0.156	-1.569	-0.405	0.499	-0.128	-0.061	2.395	-0.3	0.32	-0.293	0.202	-0.736	0.571	1.137	0.047	0.939	-0.017	1.032	0.945	0.279	0.29	0.174	0.031	0.593	1.66	-0.837	0.186	0.438	-1.562	0.579	0.256	0.238	1.186	0.232	0.121	0.013	-0.224	1.514	0.071	0.266	-0.172	0.183	0.81	0.042	2.068	0.086	0.693	0.345	0.103	-0.319	0.339	0.342	0.301	-0.03	0.412	0.678	0.269	1.177	0.617	0.354	0.429	0.731	0.069	0.568	1.796	0.543	1.285	1.044	-0.217	0.532	0.773	3.379	0.146	0.547	-1.991	-0.618	-0.729	0.868	0.008	0.908	0.19	5.667	0.306	0.239	0.601	0.951	0.296	0.02	0.235	4.177	4.221	0.141	0.19	0.618	-0.156	-0.51	0.269	0.298	-0.081	5.997	0.099	-1.057	1.551	0.228	0.251	0.137	0.305	0.374	-1.516	0.306	0.274	0.975	-0.025	1.036	-2.957	-0.085	0.412	0.786	0.217	0.076	0.274	0.134	0.885	-1.571	0.274	-0.771	0.545	0.667	0.882	0.377	0.387	0.318	-0.127	0.246	0.295	3.364	-0.04	-0.172	0.416	0.348	0.889	0.452	0.687	0.457	1.062	0.608	0.052	0.731	0.396	0.811	-0.048	0.183	0.158	0.201	0.518	0.72	-0.672	-0.006	0.22	0.601	1.14	-0.498	0.229	0.501	-2.367	0.22	0.086	-0.265	0.592	0.473	0.983	0.417	0.217	0.282	-0.261	0.251	0.456	0.373	-0.647	2.571	-0.3	-2.081	0.648	-1.001	1.045	1.247	0.896	0.113	0.335	0.18	-0.065	-1.07	0.58	0.718	0.341	0.34	1.534	-0.282	-2.868	0.252	-0.203	-0.068	1.169	0.739	-1.012	6.877	0.24	-0.258	-0.513	0.331	1.284	-1.345	0.734	0.218	1.904	0.269	0.957	2.261	-0.813	1.311	0.097	-0.105	0.797	0.126	-0.058
X53223	X46283	0.284	1.526	0.061	0.398	0.025	-0.407	-0.779	0.773	-0.625	-0.666	0.244	0.559	-0.24	0.233	0.303	-0.675	-0.51	0.416	-0.833	1.196	0.84	-1.604	1.156	0.221	-2.43	1.307	0.122	0.301	0.139	2.14	0.255	0.416	1.782	0.665	1.413	-0.403	0.252	0.049	0.5	-0.863	1.594	0.452	0.311	0.285	0.192	-0.985	0.599	0.39	-0.039	-0.204	0.467	0.057	1.098	2.6	-0.49	0.234	-1.237	-0.2	0.883	-0.249	0.3	0.073	0.145	0.407	-0.582	-0.021	1.084	0.181	-0.052	0.038	0.473	-1.422	0.441	-0.591	-0.274	0.206	0.058	0.146	0.504	0.444	0.038	0.32	0.45	0.448	-0.298	0.096	-0.065	0.016	0.68	0.004	-0.09	-0.183	2.119	0.004	1.063	0.15	0.222	0.334	0.244	-0.498	0.415	-0.007	0.652	1.86	-1.34	-0.256	0.09	-0.294	-0.215	0.514	0.205	0.939	-1.152	-0.173	0.412	1.335	-0.269	-0.333	0.528	0.09	0.366	0.201	0.244	0.561	-0.08	0.441	0.676	0.354	0.111	-3.329	0.532	1.189	-0.293	0.215	0.817	0.112	0.198	0.227	0.669	0.208	0.357	-0.468	1.187	0.462	-0.172	1.371	-0.678	-0.556	0.377	-0.408	0.161	1.01	0.056	0.497	1.488	-0.751	1.171	0.324	-1.506	-0.118	-3.805	2.383	2.219	0.066	0.007	-1.068	0.164	0.34	0.642	2.475	0.104	-0.18	-0.067	2.349	0.674	0.23	-0.26	0.345	-0.635	-0.34	0.924	0.842	-0.179	0.298	-0.293	0.195	0.063	0.86	-0.406	0.314	2.931	-0.42	0.385	1.717	-0.351	-0.038	0.261	0.202	0.933	0.183	1.557	-0.159	0.737	-0.104	-0.031	0.15	0.286	0.366	-0.302	0.464	0.39	0.171	0.224	0.855	0.961	0.527	0.406	0.443	0.688	-0.291	2.064	-0.673	-3.376	0.477	0.413	0.495	0.381	-0.394	0.468	0.637	-1.172	0.729	-2.173	0.018	-0.528	0.563	0.242	3.485	0.518	0.21	1.701	1.372	0.223	0.108	0.214	-1.048	2.9	0.061	0.042	0.032	0.258	0.243	0.175	0.225	0.126	-1.853	-0.062	-1.491	1.058	0.208	-0.137	0.259	0.15	1.445	-3.523	0.214	0.444	0.58	0.08	-1.976	0.317	-0.273	0.267	0.744	0.202	0.203	0.223	0.058	0.815	-0.757	0.288	0.668	-0.06	0.467	0.391	0.963	0.71	0.213	0.086	0.098	0.732	0.267	0.786	0.297	-0.05	0.077	-0.405	0.248	0.52	0.317	0.802	0.429	1.259	0.748	0.425	0.528	-0.154	-0.074	0.297	0.3	0.783	-1.04	0.812	0.722	-0.136	0.328	1.242	0.29	-0.788	0.372	-0.017	0.302	0.282	0.142	0.194	0.393	1.231	1.004	0.114	0.156	0.423	0.331	0.431	0.336	-0.09	2.28	0.265	-1.231	0.312	-0.153	1.115	-2.263	1.878	-0.037	-0.276	0.257	0.856	0.02	0.265	1.327	-0.188	0.277	-0.414	-0.123	-2.047	0.268	0.287	-0.399	0.342	0.317	-0.159	-4.998	0.7	0.685	-0.528	1.43	-4.703	1.6	1.209	-0.113	1.544	0.225	0.456	-0.965	0.012	0.362	0.087	0.91	-0.14	0.345	-0.126
X53223	X46640	0.574	1.067	0.198	0.533	0.713	0.795	0.859	0.774	-0.021	0.573	1.375	0.59	0.79	0.494	0.097	0.833	0.926	0.577	-0.017	0.872	1.172	0.721	0.813	-0.231	0.492	0.819	0.277	0.672	0.124	1.435	-0.403	0.699	0.583	1.28	0.555	0.478	0.538	0.461	-0.84	-0.076	1.497	0.608	0.331	0.475	0.566	0.442	0.97	0.88	0.39	0.879	0.674	0.648	0.954	0.301	-0.509	0.648	0.859	0.157	-0.068	0.782	0.53	0.63	0.306	0.528	0.929	-1.0	0.759	0.507	1.524	-0.363	0.334	0.748	0.743	0.68	0.482	0.585	0.583	0.493	0.767	0.625	0.683	-0.597	0.454	-0.24	0.646	0.618	0.466	0.664	0.724	-0.374	0.691	0.127	0.178	0.712	1.377	0.6	0.148	0.675	0.592	0.701	0.825	0.369	0.87	1.951	0.386	0.513	0.59	0.654	0.73	1.045	0.58	-0.29	0.859	0.62	0.429	1.214	0.315	-0.673	0.515	0.241	0.472	0.587	0.467	0.801	-0.315	-0.788	0.795	0.494	0.492	0.874	-2.559	0.366	0.592	0.565	-0.022	0.444	0.596	0.661	0.611	0.425	0.251	0.786	-2.101	0.193	0.409	0.933	0.674	0.429	-1.057	1.16	0.488	1.031	0.621	0.618	0.826	-1.314	0.936	0.077	-0.281	-0.619	0.427	0.089	1.761	0.389	0.242	0.757	0.587	0.331	0.689	0.971	0.618	0.492	-0.988	0.112	1.002	0.268	0.145	0.405	0.556	0.89	1.176	0.261	0.961	0.073	-0.908	0.712	-0.268	0.785	1.168	0.148	4.701	0.587	0.806	1.404	0.397	1.648	0.555	0.189	1.086	0.574	1.362	0.515	0.8	0.63	0.602	0.88	0.12	0.214	0.629	0.899	0.568	0.779	0.392	0.633	0.007	0.263	0.552	0.731	0.727	1.076	1.23	0.786	-2.532	1.004	-0.571	0.122	1.297	1.71	0.48	0.233	0.383	-2.913	-0.072	1.372	0.694	0.941	0.52	1.126	0.642	0.566	2.1	1.249	0.588	0.185	-1.7	1.802	2.967	-0.103	0.572	1.224	0.776	0.621	0.587	0.582	0.496	3.125	0.238	1.708	1.213	0.566	0.241	0.736	0.585	0.775	2.115	0.52	0.518	0.288	0.673	2.289	0.187	0.522	0.634	0.008	0.548	0.452	0.413	0.59	0.698	0.365	0.804	-0.014	0.606	0.681	0.966	1.274	1.107	0.619	0.53	0.552	0.784	1.058	1.056	0.42	0.638	0.613	0.761	0.473	0.922	0.647	0.812	0.775	-1.516	1.019	0.304	1.788	1.024	0.688	0.57	0.403	0.732	1.07	0.458	0.581	0.366	0.463	0.824	0.436	1.16	0.651	0.85	0.522	0.884	0.831	0.957	0.592	0.763	1.008	0.514	0.589	0.676	0.199	-0.061	0.106	-0.128	1.596	0.359	-0.013	0.679	0.762	1.103	1.374	0.51	-0.262	0.674	0.332	0.872	0.97	0.704	0.783	1.088	0.374	1.334	0.742	1.251	0.607	0.592	1.369	-1.541	0.661	0.791	4.713	0.538	1.12	0.322	1.152	1.589	-0.655	1.007	0.973	1.669	0.514	0.789	2.075	0.671	1.044	0.654	0.209	0.543	-0.133	0.738
X53223	X46266	-0.189	1.264	-0.075	0.128	-0.453	1.052	0.372	0.769	-0.522	0.154	1.56	-3.009	0.836	0.273	0.015	0.165	0.693	-0.645	-2.2	0.062	0.203	0.315	0.406	-0.382	1.256	0.284	0.318	0.624	-0.35	2.504	-0.347	0.434	0.085	1.459	-1.001	1.114	0.235	-0.162	1.272	-0.716	-1.325	0.271	0.445	0.696	0.248	0.24	0.603	1.983	0.375	-0.156	-0.252	-0.314	0.712	-0.191	-2.429	-0.852	-0.187	0.352	0.663	-0.371	0.331	0.406	0.017	-0.289	0.598	-1.769	0.716	0.256	1.218	0.371	0.1	-0.033	0.252	-0.598	0.499	0.235	0.255	0.248	0.31	0.055	0.292	0.449	0.308	0.734	0.308	0.416	0.254	-0.472	0.596	0.088	0.379	0.115	-0.192	0.004	0.785	0.308	0.177	0.411	0.048	-0.131	0.744	-1.235	-0.518	-0.868	0.105	0.485	-0.291	0.535	0.183	-0.427	0.196	0.084	0.623	-0.108	0.336	0.772	-1.596	-0.292	0.443	0.287	0.338	0.225	0.382	0.808	0.367	-0.641	0.591	0.367	0.378	0.211	-2.746	1.56	0.024	0.248	-0.321	0.144	0.124	0.47	0.591	0.249	0.495	1.474	2.137	0.431	0.271	0.335	-0.203	-0.308	0.18	-0.097	-0.768	0.674	0.273	-0.508	0.619	-0.928	0.77	-2.095	-0.244	0.568	0.093	-1.269	1.79	-0.193	0.34	-0.403	-0.323	-0.645	0.461	-0.022	0.025	0.337	-0.291	1.158	-0.388	0.261	0.237	0.103	0.405	0.36	1.539	0.329	1.153	0.463	-0.636	0.673	0.238	0.375	1.04	0.57	-2.15	0.082	0.392	0.942	0.104	0.618	0.382	0.141	1.147	0.13	2.112	0.013	1.029	0.426	0.184	-0.617	0.248	0.093	0.053	-0.256	-0.151	0.527	0.229	1.375	-0.063	0.603	0.41	-0.11	0.617	1.692	1.779	0.414	2.477	0.988	0.175	0.469	0.565	2.614	-0.41	0.543	-1.123	-0.119	-0.075	1.851	-0.65	0.996	0.263	1.036	-0.021	0.203	0.686	1.42	0.213	-0.227	0.032	-0.065	-0.077	0.158	0.188	0.906	-0.18	0.211	0.251	0.2	0.01	5.893	-0.133	-0.525	1.212	0.262	0.052	0.53	0.247	-0.113	-0.823	0.138	0.383	0.318	0.273	0.2	-1.696	0.08	0.382	0.323	0.181	0.149	0.259	0.133	0.337	-0.373	1.324	-0.653	0.363	0.672	0.886	0.601	1.047	0.467	0.151	0.159	0.765	3.117	0.32	-0.089	0.379	0.221	0.396	0.21	0.864	0.334	1.235	0.245	-0.617	0.527	0.19	1.542	1.285	-0.237	0.155	0.238	0.634	-0.601	-1.273	0.041	0.827	0.466	-0.031	0.248	-0.284	0.422	-0.105	0.321	-0.593	0.24	0.917	0.492	1.042	0.598	0.244	0.188	0.237	0.276	0.243	-0.554	0.542	2.547	-0.484	-1.408	0.712	-2.541	0.898	2.167	1.289	0.083	0.391	-0.218	0.042	0.445	0.363	0.913	0.411	-0.088	1.503	-0.312	-0.4	0.401	0.248	-1.807	-4.021	0.729	0.221	0.28	0.1	0.347	0.21	1.712	1.4	-1.22	0.941	0.169	1.347	0.113	0.942	-0.467	-0.607	1.023	-0.461	0.953	0.233	0.647	0.641
X53223	X46977	-0.042	-0.001	-1.363	0.494	0.101	-1.07	-0.095	0.042	-0.029	-0.486	0.008	-0.056	0.039	-0.024	-0.151	0.445	0.016	-0.339	1.334	-0.285	-0.124	-0.199	-0.274	-1.155	0.009	0.155	0.021	0.169	0.093	0.552	-0.08	0.215	1.972	-1.292	0.413	-0.493	0.001	0.063	0.537	-0.26	0.4	0.118	0.091	-0.041	0.04	0.137	0.568	0.89	0.122	-0.155	-1.764	-0.047	-0.106	3.561	0.248	0.028	1.121	-0.048	0.226	-0.546	0.285	0.005	-0.101	-0.242	0.573	0.009	0.552	0.011	-0.556	0.428	0.064	-4.376	-0.357	-0.723	-0.162	0.017	0.075	0.007	0.017	-0.17	0.142	0.247	-0.256	-0.114	-0.001	-0.148	0.031	0.014	-0.13	-0.083	0.034	0.494	-0.206	0.211	-0.695	0.119	0.424	0.199	-0.111	0.343	-0.454	-2.419	-0.11	0.646	-0.562	-0.036	0.011	-0.288	-1.344	0.23	-0.017	4.996	0.185	-0.398	0.014	-0.636	-3.159	0.165	1.687	0.113	0.094	0.125	0.106	1.358	-0.438	0.055	0.593	0.199	-0.047	1.271	-1.031	0.011	0.296	-0.04	-0.135	-0.015	-0.031	0.251	-0.098	-0.659	-0.014	2.095	1.606	0.761	-0.022	0.148	-0.055	0.018	1.916	-0.823	0.621	-0.298	0.163	0.368	0.611	-0.831	0.132	0.296	-0.396	0.354	-0.883	-0.166	-7.76	0.003	0.392	-0.48	0.047	-0.299	0.071	0.089	-0.037	0.594	0.192	-0.248	0.167	0.151	0.04	0.176	-0.6	-0.209	-0.192	-0.458	-0.304	0.199	0.414	0.854	0.024	0.054	-0.963	-1.325	-2.268	0.207	0.224	1.009	-0.243	1.665	0.659	0.302	-0.082	0.003	0.767	-0.189	0.227	0.562	0.217	-0.616	0.353	0.268	-0.266	-0.178	0.095	-2.182	0.306	0.279	0.875	0.365	0.4	0.416	-1.089	0.064	1.504	0.027	-1.769	1.035	-0.219	0.133	-0.074	-0.952	-0.665	-0.121	0.293	-0.068	2.243	0.822	0.158	0.045	0.18	-0.08	-1.297	0.038	-0.21	0.15	0.038	0.054	0.043	-0.353	-0.876	0.071	-0.034	-0.871	-0.642	-0.04	0.026	0.002	0.073	-4.258	-0.308	-0.779	0.425	0.075	0.005	-0.229	0.078	0.718	-2.006	0.112	-0.087	-0.635	0.038	-2.776	0.315	-1.088	0.026	0.162	0.033	-0.01	0.01	-0.029	0.654	-0.497	0.114	0.679	-0.215	0.158	-0.454	-0.025	-0.471	-0.719	0.165	-0.0	-0.039	0.136	0.413	-0.593	-0.051	-0.038	0.079	0.114	0.66	0.03	-0.046	0.039	-1.513	0.28	-0.988	5.247	0.738	-0.052	-0.017	0.1	0.491	-0.631	0.659	0.511	0.268	-0.007	1.481	0.232	0.425	0.104	-0.222	0.229	-0.187	0.044	0.426	0.324	1.139	0.768	0.023	0.04	0.194	0.189	0.228	0.303	-0.812	1.054	0.474	0.827	1.26	0.101	1.535	-1.385	0.179	-0.038	0.449	-0.0	0.54	0.173	-0.36	1.075	-0.025	0.11	-0.52	-0.502	1.061	0.176	0.06	0.961	0.185	-0.32	-0.071	-0.514	-0.105	1.091	0.42	1.588	-1.131	-0.278	0.134	0.837	0.066	0.002	-0.208	-0.576	-0.36	-0.17	-0.207	0.337	0.006	0.547	-0.025
X53223	X47800	0.136	1.577	-0.577	0.604	1.424	-0.183	-0.656	-0.891	-0.316	-0.855	0.012	-0.045	-0.092	1.15	-0.364	-1.063	-0.226	-0.361	2.131	-0.332	1.185	-0.64	-0.232	-1.008	-1.358	0.758	0.108	-0.155	-0.16	3.635	-0.221	-0.269	0.045	-3.716	-0.689	-1.547	-0.078	-0.339	0.204	-0.108	-0.051	-0.077	-0.137	0.037	-0.138	-0.113	-0.612	-0.293	-0.145	0.174	-0.475	0.137	-0.033	-0.646	-1.453	-0.309	-0.184	-0.156	0.606	0.315	-0.064	-0.132	-0.244	-0.163	0.828	-0.042	1.495	-0.083	0.021	0.432	0.598	-1.682	-0.336	-0.882	-0.64	-0.016	-0.148	-0.146	1.42	1.164	-0.928	1.488	-0.468	-0.627	0.074	-0.554	-0.055	-0.001	1.608	-0.221	-0.276	-0.261	-1.053	-0.039	-1.155	-0.129	-0.014	-0.547	-0.158	0.064	-0.127	0.029	0.318	1.192	0.137	-0.534	-0.133	0.99	-0.642	-2.129	0.396	-1.39	-0.117	-0.418	-0.295	1.377	-0.73	-0.246	0.414	-0.041	-0.073	0.763	-0.06	1.645	-0.915	-1.017	1.598	-0.328	-0.209	-0.294	-1.282	0.271	0.383	0.2	0.004	-0.022	-0.197	0.081	-0.307	-0.143	-0.292	2.054	1.762	0.07	-0.276	0.017	0.165	0.25	2.032	-0.949	0.005	-0.086	-0.081	-0.146	0.306	-0.768	-0.203	0.619	-0.809	0.281	-1.923	3.914	1.844	-0.264	-0.082	-0.746	-0.176	-0.414	0.04	0.836	-0.392	0.38	-0.017	0.211	0.158	0.201	-0.17	0.445	-0.529	-0.404	0.176	0.32	1.266	-0.155	-0.447	0.474	-0.147	-0.113	-0.098	1.051	-5.973	-0.085	0.552	-1.538	-0.747	1.088	-0.281	0.023	-0.247	-0.132	-0.236	-1.057	-0.516	0.004	-0.223	-0.445	-0.22	0.27	-0.415	-0.739	-0.096	1.317	-0.032	-1.445	0.252	0.338	-0.135	0.041	-0.192	-2.086	1.619	-0.053	-0.635	-1.667	0.061	1.169	-0.328	0.264	0.567	-0.405	-1.19	-1.281	-0.321	-0.811	0.428	0.541	0.146	-0.745	-0.119	-0.133	-0.23	0.346	0.12	-0.214	-0.025	0.594	-0.055	-0.116	-0.133	-0.847	-0.063	-0.112	-0.093	-0.124	-0.147	-3.864	-0.314	-0.563	0.383	-0.106	-0.097	-0.365	-0.134	0.681	-3.084	-0.078	0.107	-0.781	-0.028	-0.898	-0.137	-1.033	-0.223	0.526	-0.086	-0.14	-0.092	-0.073	0.558	-1.109	-0.02	-2.183	-0.514	0.323	-0.517	0.418	1.312	-0.059	0.021	-0.115	-0.666	-3.07	0.324	-1.177	-0.364	-0.194	0.162	-0.002	0.758	-0.123	-0.379	-0.369	-0.983	-0.417	-0.081	2.325	0.547	-0.134	-0.106	-0.236	0.851	-1.257	0.956	0.207	-1.159	-0.225	0.083	-0.078	-0.68	-0.347	-0.791	0.312	0.135	-0.181	0.46	0.365	1.274	0.617	-0.069	-0.133	-0.352	0.247	0.132	0.376	-1.31	0.584	-0.193	-1.092	0.466	0.454	1.805	-1.714	-0.509	0.02	0.686	-0.095	-0.189	0.133	-0.685	1.045	-1.014	0.375	-2.954	-0.499	-0.183	0.016	-0.242	1.948	-1.402	-0.025	-0.794	-4.773	0.025	-0.149	-0.315	0.923	-2.019	-0.621	-0.363	1.194	-1.512	-0.123	-0.922	-1.3	-0.366	-1.154	-0.476	0.824	-0.274	0.051	-1.19
X53223	X46666	-0.013	-0.572	0.77	-0.065	0.004	-2.325	-0.979	-0.007	0.178	-0.895	0.11	0.562	0.121	-0.185	0.194	0.08	0.05	0.113	1.179	-0.252	0.822	-0.375	0.27	0.722	-7.093	-1.137	0.193	0.255	0.189	1.474	-0.171	-0.153	4.509	-0.804	-0.016	-2.283	0.032	-0.213	-0.019	0.035	-0.544	-0.168	-0.047	-0.116	0.058	0.319	0.043	0.551	0.147	0.485	0.492	0.274	-0.432	-0.233	-0.643	0.136	3.058	0.043	-0.344	0.708	0.265	-0.437	-0.254	-0.208	0.564	0.531	-0.005	-0.112	0.228	-0.386	0.21	1.142	-1.069	-0.169	-0.372	-0.034	-0.002	-0.056	-0.19	0.116	0.206	0.86	0.298	0.236	-0.273	-0.247	0.061	-0.007	-0.289	-0.089	-0.183	0.577	-1.445	0.445	-0.732	0.03	0.008	-0.446	0.016	-0.492	0.259	0.401	0.764	5.815	0.105	-0.375	-0.073	-0.114	-0.073	0.888	-0.009	-1.366	-0.148	0.075	-0.102	-1.538	0.28	0.677	-0.369	0.085	0.423	0.214	0.268	0.45	-0.351	-1.324	0.607	-0.525	-0.299	1.519	2.755	-2.096	-0.144	0.125	0.377	-0.02	0.005	-0.225	0.112	0.032	-0.102	1.343	1.926	0.201	-0.512	-0.105	0.435	0.037	-1.025	-1.135	0.106	-2.741	0.14	0.971	0.853	-0.51	-0.427	0.205	-0.269	-0.646	-0.19	2.646	1.626	0.307	0.248	-0.665	0.087	-0.065	-0.167	-0.148	0.211	-1.125	0.343	0.005	-0.139	0.039	0.092	0.259	-0.363	-0.942	-1.409	-1.157	0.939	-0.081	1.272	0.223	-0.007	0.502	-0.029	0.782	-1.286	0.31	0.724	1.731	0.401	0.875	0.16	0.193	-2.631	-0.025	0.046	-0.268	0.435	-0.527	-0.147	-0.454	-0.211	0.41	-0.419	0.651	-0.002	0.664	-0.085	-1.356	1.446	0.631	0.311	-0.368	-0.332	-0.709	0.574	0.378	-2.068	-0.81	0.877	0.315	0.194	-2.674	0.703	-0.23	0.295	-0.524	-1.202	0.431	0.547	-1.076	0.036	-1.77	-0.001	0.01	0.918	0.076	0.155	-0.153	-0.03	-0.356	-1.252	0.072	0.067	-1.279	-0.485	-0.871	0.01	0.096	-0.045	-1.613	-0.162	1.194	0.096	-0.017	-0.006	0.044	0.09	0.474	-2.149	-0.131	-0.163	1.047	-0.652	-2.217	0.548	-0.587	-0.067	0.39	0.068	-0.064	0.036	-0.072	-0.006	3.642	-1.121	0.537	-0.256	0.123	-0.309	-0.036	1.24	0.752	0.157	0.038	0.264	-0.879	0.629	-0.86	0.349	-0.061	0.122	0.155	0.843	-0.903	-0.17	-0.543	-1.418	-1.034	0.347	-1.751	-0.11	-0.685	0.108	0.18	0.655	0.145	0.887	0.65	0.033	-0.505	1.424	-0.208	-0.044	0.415	-0.306	0.03	-1.997	0.445	0.53	0.334	0.392	0.613	0.011	0.035	-0.466	0.208	0.034	0.436	0.052	0.204	0.453	-1.25	0.957	0.681	1.244	-2.181	-1.34	-0.009	0.938	-0.182	0.094	-2.543	-0.068	1.081	-0.212	0.243	-0.574	0.807	-1.334	-0.546	0.115	1.435	8.723	-0.568	0.133	0.475	-0.172	0.887	0.288	0.4	-1.599	-0.821	-0.238	1.013	-0.272	0.059	-0.805	-0.522	-0.114	0.386	-0.191	0.958	-0.487	0.046	-0.316
X53223	X47802	-0.433	0.94	0.009	0.361	-0.661	0.828	-0.27	0.685	0.117	0.041	0.782	-0.794	0.732	0.316	0.03	-0.003	-1.201	0.106	-0.66	0.498	0.866	-0.674	0.313	-4.439	0.676	0.508	0.186	0.571	0.136	1.499	-0.081	0.41	-0.764	2.846	-1.313	0.15	0.314	0.455	0.341	-0.579	0.458	0.257	0.197	-0.367	0.269	-0.204	0.843	-2.114	0.389	-0.332	0.273	0.347	0.93	-2.126	-2.208	-0.39	1.088	-0.242	0.695	0.081	0.311	0.119	0.032	0.435	0.152	-1.264	0.687	0.293	0.55	0.319	0.357	0.098	0.624	0.071	0.253	0.272	0.275	0.267	0.579	0.506	-0.163	-1.338	0.364	0.617	-0.474	0.228	0.108	-0.019	0.34	0.184	-0.12	-1.33	-1.476	0.22	0.885	0.352	-0.073	0.438	0.279	-0.664	0.937	-1.279	-0.445	3.468	-1.467	0.329	0.212	0.597	0.654	1.327	-0.22	-0.125	0.246	0.391	-0.238	2.032	-1.036	-0.056	-0.313	0.31	0.401	0.126	0.314	0.706	-0.333	0.345	-0.028	0.385	0.008	0.771	-3.503	-0.247	-0.152	0.222	0.524	0.25	0.241	0.495	0.205	0.269	0.507	-0.764	-0.329	0.293	0.315	0.76	0.114	0.152	0.381	0.31	0.17	0.92	0.284	0.388	0.834	-1.846	-0.025	-1.475	-0.561	0.709	-0.012	0.539	2.198	0.425	0.335	0.564	0.266	0.137	0.278	0.836	0.303	0.179	-0.923	0.285	0.633	0.28	0.05	-0.811	0.414	-0.718	0.998	-0.155	0.704	-0.194	-0.682	-0.092	0.091	-0.033	0.104	-0.109	4.965	0.162	0.916	1.074	0.233	1.076	-0.195	0.294	0.454	0.272	1.921	-0.497	0.059	0.425	0.308	0.223	0.333	0.282	-0.02	0.483	0.402	0.002	0.125	0.621	-1.519	-0.257	0.437	-0.083	0.622	0.203	1.001	0.66	-1.3	1.348	-0.329	0.528	1.261	2.227	-1.004	0.464	0.167	-3.263	1.826	0.558	-0.074	0.976	0.244	-5.871	0.334	0.21	2.592	-0.114	0.165	-0.731	0.227	2.14	3.741	0.25	0.235	1.746	-0.609	0.193	0.175	0.167	0.016	3.673	-0.644	-0.617	1.529	0.28	0.134	0.751	0.266	0.711	-0.308	0.289	0.411	0.285	0.271	2.043	0.332	0.249	0.201	0.164	0.272	-0.056	0.042	0.13	0.271	-1.011	1.463	-0.081	0.275	0.642	1.304	1.588	0.647	0.954	0.481	0.103	-0.377	0.311	1.579	0.695	0.337	0.344	0.871	0.219	0.153	0.293	1.222	0.558	-2.455	1.403	0.394	3.751	0.695	-0.204	0.32	0.183	0.747	0.836	0.712	0.625	1.464	0.609	-0.052	0.178	1.522	0.491	0.545	0.246	1.262	0.881	0.346	0.56	1.125	0.722	0.14	0.261	-0.652	0.34	0.359	1.135	0.093	2.311	0.082	-3.375	0.191	-0.325	0.855	2.647	1.649	-0.075	-0.033	0.483	1.057	0.126	0.666	1.099	0.742	-0.027	0.74	0.152	0.991	-0.132	0.317	0.688	-3.402	0.784	-0.748	0.829	0.825	-0.562	0.044	0.644	2.507	0.428	1.381	1.095	2.072	-0.033	0.978	4.059	-1.103	0.371	0.029	-1.136	0.602	0.49	0.469
X53223	X47013	-0.244	0.076	-0.76	0.552	-0.823	-0.137	-0.095	0.449	-0.236	-0.572	-1.944	-1.486	0.356	0.036	-0.057	-0.222	-0.458	-0.261	-1.884	-1.308	0.54	-0.107	0.456	-3.52	0.875	0.25	0.01	-0.503	-0.198	1.801	-0.097	0.265	-2.371	-3.395	-0.289	0.641	0.023	0.645	1.871	-0.151	-4.747	-0.067	-0.069	0.262	-0.042	-0.023	0.277	0.322	-0.079	-1.174	-1.122	-0.317	-0.038	-3.125	-1.858	-0.702	-0.613	0.507	-0.241	-1.236	-0.032	0.125	0.576	-0.434	-0.563	-0.397	0.629	0.21	-0.965	-0.555	-0.397	-0.842	0.01	-0.953	0.739	-0.056	-0.084	0.01	0.105	-0.209	0.047	0.579	0.605	0.414	-0.164	-0.189	-0.039	-0.354	0.006	-0.09	-0.288	0.28	2.139	-0.061	-0.477	0.313	0.105	-0.382	-0.13	-0.199	-0.309	-1.066	-0.291	0.346	-0.896	0.302	-0.09	0.208	-0.138	-0.753	-0.039	-0.019	-0.107	-0.04	0.177	-1.516	-1.531	0.251	1.603	-0.049	-0.053	-0.101	0.22	1.292	-0.234	-0.108	-0.208	0.142	0.009	0.063	-1.581	1.269	0.01	-0.088	0.004	0.054	-0.14	0.409	0.395	-0.066	-0.102	1.128	0.911	0.763	0.125	-0.006	-0.163	-0.045	-0.249	-0.303	0.603	1.725	0.147	0.106	0.602	-0.381	0.392	-1.009	0.905	0.218	0.807	-0.345	1.166	-0.248	0.39	-0.162	-0.058	-0.25	0.086	0.239	0.038	0.488	-0.095	1.091	-0.284	0.019	-0.03	-0.731	-0.241	-0.269	1.206	-0.261	-0.369	0.047	0.426	0.819	-0.048	0.343	-0.691	0.55	-1.761	-0.424	-0.344	0.362	0.532	-0.284	0.637	-0.046	1.293	-0.056	1.59	0.005	1.178	0.548	-0.064	-0.864	-0.047	0.039	-0.133	-0.583	-0.091	0.371	-0.026	1.714	-0.532	0.385	0.324	0.255	0.071	1.883	1.98	0.291	1.741	0.933	-0.744	0.176	-1.18	-3.823	-0.162	0.071	-1.789	2.899	1.849	1.017	-0.991	0.681	0.381	1.864	-0.407	0.007	1.933	0.62	0.007	-0.176	0.324	4.197	-2.592	-0.07	0.121	-0.49	-1.061	-1.361	-0.053	-0.051	-0.063	0.179	-0.049	-0.457	0.946	-0.12	-0.053	0.002	-0.179	-1.212	-1.55	0.058	0.077	1.292	-0.692	-3.189	0.57	-0.263	0.247	-0.015	-0.066	-0.06	0.12	-0.079	0.759	-0.223	0.023	0.17	0.396	0.458	0.033	-0.415	1.024	-0.502	-0.155	-0.052	-0.125	1.562	-0.647	-0.884	-0.072	-0.057	-0.229	-0.216	1.413	-0.114	1.465	0.258	-0.661	-0.659	-0.576	1.359	0.049	-0.602	-0.248	0.366	0.563	-1.552	-0.914	0.373	0.736	1.008	0.67	-0.502	-1.401	-0.063	-2.195	0.072	-0.681	-0.041	0.527	-0.168	0.272	-0.376	-0.051	-0.071	0.145	0.344	0.308	-3.548	-0.861	2.882	-0.226	-1.668	1.135	-1.291	0.717	2.838	-0.069	0.14	-0.916	-0.234	-0.772	-1.776	-0.245	-0.303	-0.606	-0.032	2.107	-0.718	-1.748	0.042	-0.091	-2.376	-2.168	2.125	-0.984	-0.645	0.087	-0.903	0.217	2.512	-0.661	0.671	-0.529	-1.524	0.805	-0.157	0.84	3.174	-0.672	-0.676	-0.253	-0.037	0.239	0.506	0.016
X53223	X46673	-0.073	1.608	-2.93	-0.002	0.033	-0.032	-1.217	0.094	0.131	-0.306	-0.024	0.426	0.28	0.01	0.013	0.336	0.294	-0.128	-0.887	0.245	1.291	-0.005	-0.258	-0.761	0.345	0.004	0.079	0.441	-0.165	1.25	0.674	-0.24	-0.09	0.161	-0.373	0.083	0.009	0.21	1.404	0.029	0.19	0.015	0.031	-3.727	0.086	-0.017	0.867	0.259	0.529	0.546	0.149	0.004	0.547	0.149	1.199	-0.076	0.456	0.003	0.259	-2.309	-0.065	-1.488	0.572	1.013	0.318	-0.958	-0.134	0.183	1.037	-0.239	-0.015	0.571	0.461	-1.646	-0.154	0.008	-0.011	-0.004	0.136	-0.182	-1.202	0.726	0.079	0.227	0.403	-0.601	-0.01	-0.119	-0.093	0.315	0.077	0.327	-1.081	0.012	-0.482	0.067	-0.01	0.388	-0.093	0.005	-0.248	-0.383	0.367	-1.283	-0.58	-1.224	0.01	0.134	0.408	0.212	-0.014	-1.406	-0.246	-0.112	0.282	0.119	0.069	0.055	0.356	0.063	-0.092	0.038	-0.461	0.41	-0.324	0.347	-0.037	-0.045	0.36	0.897	-2.356	0.516	-0.878	0.006	0.354	0.001	0.066	0.379	0.244	-0.005	-0.029	1.264	1.654	-0.573	-0.127	0.655	-0.541	-0.006	-0.49	-0.292	0.021	0.293	0.058	-0.165	-0.28	1.052	-0.285	-0.541	0.266	0.387	-0.483	-1.309	2.725	-0.064	-0.175	-0.163	-0.018	0.035	0.031	0.674	-0.116	-0.084	0.153	0.198	0.34	0.024	0.01	-0.437	-0.369	-0.38	0.568	-0.017	0.977	-0.594	-0.472	0.293	-0.005	0.054	-0.571	0.597	-6.047	-0.058	0.93	0.803	1.489	-4.376	-0.223	0.042	0.866	-0.028	1.44	-0.017	0.375	-0.064	-0.129	-0.35	-0.032	-0.103	0.095	0.049	0.192	0.375	0.008	0.803	-4.318	1.134	0.176	-0.258	0.058	0.552	1.685	0.284	0.023	0.981	0.143	0.14	0.572	-1.52	-0.124	-0.535	-0.238	0.443	-0.678	0.654	0.232	0.077	0.164	0.211	0.25	0.042	-1.203	1.379	-0.022	0.003	0.013	-0.476	1.82	0.107	-0.034	-0.238	-0.207	-0.129	-0.023	0.03	-0.019	-4.858	-0.223	-0.811	0.782	-0.003	-0.03	0.495	-0.009	0.041	-2.019	0.057	-0.147	-0.208	0.04	-1.68	0.006	-0.16	-0.209	0.443	0.006	-0.011	-0.067	-0.06	-0.66	-0.603	0.687	0.069	0.576	0.234	-0.433	0.669	-2.007	0.524	-0.058	0.003	0.383	-0.152	0.962	-0.643	-1.232	-0.081	0.686	0.027	0.077	-0.01	0.517	-1.881	-1.231	1.137	0.27	-0.711	0.182	-0.602	0.063	0.013	0.549	-0.513	-0.119	0.637	0.408	0.221	-2.617	-0.662	-0.064	0.126	-0.56	0.179	-1.172	0.016	0.91	-0.058	0.794	1.118	-0.006	-0.058	0.265	-0.075	0.321	1.017	1.115	2.884	-0.003	-0.758	0.799	-0.576	1.264	0.164	0.665	-0.59	0.524	0.168	0.233	-0.052	-0.066	-2.206	-0.12	0.003	1.159	0.391	-0.343	0.035	0.031	0.544	2.317	-0.513	-0.338	2.743	-0.337	-2.603	0.024	1.246	-0.239	-1.699	0.798	0.353	0.819	-0.016	0.305	3.801	-0.711	0.148	0.503	0.39	-0.112	0.196	-0.07
X53223	X47804	-0.163	1.113	-0.678	0.187	-0.815	0.506	0.107	0.732	0.259	0.018	1.135	0.512	0.584	0.339	-0.793	0.392	-0.951	-0.085	-0.943	0.635	1.006	-0.466	0.465	-1.576	0.223	0.667	-0.154	0.589	0.117	1.304	-0.296	0.581	-0.065	1.779	-0.344	-0.556	0.213	0.457	1.127	-1.059	1.228	0.003	0.342	-0.292	0.273	0.133	1.017	1.583	0.421	-0.681	0.47	0.258	0.73	-1.068	0.378	-0.301	1.439	-1.131	0.73	0.51	0.361	0.004	-0.204	0.469	0.167	-2.038	0.842	0.314	1.128	0.02	0.385	0.71	0.471	-0.135	0.352	0.29	0.244	0.196	0.581	0.508	0.145	-0.735	0.188	0.519	0.324	0.097	0.217	0.247	0.531	0.008	-0.307	-0.734	-1.909	0.432	0.492	0.347	0.06	-0.766	0.324	-0.425	1.008	-1.913	-0.691	4.911	-1.688	0.067	0.276	0.24	0.574	1.249	-0.115	-0.199	0.293	0.412	-0.576	2.427	-0.337	-0.6	-0.094	0.057	0.414	0.04	0.274	0.616	-0.195	0.552	0.476	0.379	0.167	1.706	-4.172	-0.943	-0.032	0.286	0.171	0.295	0.311	0.475	0.403	0.293	0.624	0.482	-0.664	0.422	0.337	1.037	0.138	0.296	0.64	0.461	-0.138	0.719	0.25	0.25	0.892	-1.163	0.304	-1.268	0.215	0.648	-0.705	-0.053	2.159	0.423	0.355	0.416	0.312	-0.049	0.334	1.227	0.319	0.442	-0.567	0.298	0.819	0.294	0.298	-0.37	0.413	-1.808	0.563	-0.257	0.568	0.342	-1.009	-0.265	0.286	0.352	0.441	0.406	4.857	0.45	0.854	1.682	0.11	1.258	0.09	0.34	1.288	0.267	2.127	-0.694	-0.575	0.427	0.34	0.395	0.351	0.279	0.221	0.519	0.418	0.697	-0.641	0.584	-0.836	0.746	0.421	0.233	0.539	0.683	1.539	0.667	-2.45	1.198	-0.345	0.445	2.054	0.903	-0.154	0.352	0.237	-2.842	-0.493	0.766	0.349	1.02	0.205	-2.372	0.399	0.247	-0.243	-1.634	-0.13	0.161	0.3	-1.361	-0.017	0.282	0.254	1.159	-0.567	0.366	0.286	0.303	-0.077	0.725	-0.285	0.782	1.309	0.24	0.297	0.989	0.271	1.064	-0.851	0.314	0.272	-0.009	0.461	0.326	0.523	-0.665	0.208	0.492	0.295	0.096	0.03	0.268	0.442	-0.653	1.526	0.924	-0.114	0.655	0.494	1.147	0.609	0.341	0.52	0.201	-0.5	-1.292	1.308	0.171	0.41	0.363	0.87	0.462	0.439	0.277	0.805	0.671	-2.499	0.243	0.443	2.982	1.09	0.425	0.263	0.253	0.808	1.382	0.926	0.585	0.427	0.611	-0.074	0.11	1.038	0.505	0.937	0.183	1.019	0.892	0.256	0.361	1.102	1.066	0.253	0.262	-0.664	0.412	0.488	0.5	1.066	2.518	-0.03	-3.203	-0.517	0.535	1.124	2.01	0.869	-0.324	0.552	0.491	0.897	-0.05	0.347	0.28	0.831	0.171	1.474	0.395	1.019	-0.152	0.346	0.933	-1.43	0.598	0.058	5.055	0.756	0.759	0.207	-0.253	2.255	-0.3	1.233	1.215	2.32	0.166	0.898	2.78	-0.493	-0.175	-0.398	-0.142	0.299	0.409	0.618
X53223	X46681	-0.323	-0.002	-0.536	-0.249	-0.944	0.435	0.793	0.696	-0.078	1.104	-0.079	-1.161	0.193	0.153	0.429	-0.535	-0.339	-0.043	-2.647	-0.106	-1.282	0.243	0.097	-0.359	-0.123	0.512	-0.05	-0.376	0.149	0.156	-0.108	-0.054	-2.263	0.009	-1.479	-0.489	0.24	0.45	-0.322	0.034	-1.131	0.471	0.159	0.506	0.17	-0.601	0.251	1.974	0.37	0.401	-0.393	-0.841	0.654	2.801	-0.464	0.415	-1.364	0.402	0.596	-0.485	0.253	0.376	0.457	-0.034	-1.014	0.151	0.893	0.181	-1.243	0.375	-0.241	-1.094	0.647	-0.198	0.628	-0.142	0.173	0.197	0.835	0.396	0.705	-0.875	0.404	-0.407	0.408	-0.054	0.073	0.308	-0.119	0.262	0.434	-0.025	2.38	-0.725	0.181	0.31	0.19	-0.521	0.119	-0.239	1.023	-2.841	-1.918	-3.925	-1.81	0.397	0.155	0.723	-1.508	0.385	-0.21	-0.722	1.121	0.156	0.379	1.22	-0.533	-0.089	0.818	-0.068	0.364	0.073	0.185	0.991	0.538	-0.111	0.139	0.241	0.324	0.175	-0.439	0.946	0.301	0.135	0.06	0.205	0.226	-0.391	-0.03	0.165	0.295	-0.413	0.716	0.114	0.279	1.096	0.369	-0.945	1.647	-0.728	0.4	1.329	0.078	0.69	0.682	-0.854	-0.101	-1.631	-0.254	0.268	-0.78	1.623	2.083	0.107	0.078	-0.426	-0.161	-0.309	0.638	0.492	0.318	0.668	-0.759	-0.272	0.75	0.224	-0.894	-0.125	0.205	0.577	1.356	-0.49	-0.451	0.192	-1.093	0.705	0.067	0.934	0.088	-0.575	5.529	-0.041	-0.405	0.158	-0.98	0.05	0.206	0.096	1.319	0.183	1.061	0.162	0.741	0.362	0.263	-0.007	0.273	0.289	0.382	0.457	0.261	-0.244	0.189	1.129	1.043	-0.261	0.405	0.371	0.229	1.679	1.548	0.24	3.808	0.719	-0.109	0.53	0.558	0.716	-0.492	0.414	-0.874	-1.348	-1.718	0.747	-0.249	1.217	0.271	1.987	0.094	0.145	2.54	0.859	0.137	-0.276	0.193	-1.539	0.576	0.032	0.193	1.734	-0.305	0.319	0.123	0.13	0.205	7.548	0.051	-1.396	1.515	-0.031	0.168	0.085	0.181	0.82	-0.663	0.203	0.269	0.481	0.243	-0.411	-0.235	1.452	0.358	0.742	-0.018	0.111	0.069	0.166	0.718	-0.811	-0.167	-2.044	0.579	0.637	-0.031	0.791	0.494	0.16	-0.469	0.155	0.905	1.088	-1.018	1.117	-0.076	-0.057	0.847	-0.574	0.794	0.373	1.27	0.154	0.827	0.552	-0.17	1.392	-0.934	0.562	0.179	0.286	0.763	1.5	-1.018	-0.094	-0.843	0.509	1.326	-0.167	1.287	0.486	0.253	-0.107	0.62	0.481	-0.805	-0.13	0.952	0.675	0.176	-0.724	0.274	0.222	0.086	0.189	-0.182	2.515	0.117	-1.977	-2.566	-1.951	-1.138	-0.427	1.306	-0.332	-0.373	0.182	0.445	0.745	0.454	0.64	0.389	-0.085	0.741	-0.903	0.518	0.347	-0.227	0.937	1.6	0.504	0.056	10.396	-0.061	-0.002	-0.321	0.996	-1.515	-0.268	0.762	-0.07	2.243	-0.329	0.553	-0.534	-0.124	1.623	0.331	-0.681	-0.788	0.17	0.353
X53223	X46511	0.294	0.774	-0.511	-0.18	0.907	0.011	-0.008	0.319	-0.149	-0.407	1.446	0.293	0.312	0.099	0.168	-1.197	-2.152	-0.55	-0.487	1.157	-0.854	0.456	-0.025	0.682	0.185	-0.902	0.001	-0.317	0.117	0.529	0.021	0.152	0.53	0.667	2.486	-1.04	-0.18	-0.062	0.858	0.065	1.572	0.22	0.72	-1.171	0.022	-0.572	0.9	1.082	-0.154	-0.182	0.263	0.33	0.524	-0.098	-0.027	-0.225	-0.018	-0.048	0.326	-0.66	0.134	0.154	-0.499	-0.243	0.026	-0.27	0.737	0.004	-1.338	-0.068	0.363	-0.137	-0.164	-0.974	0.18	0.025	-0.007	0.031	2.569	-0.493	0.048	-1.085	-0.0	-0.162	-0.27	-0.03	-0.027	0.502	-0.677	-0.008	0.22	0.805	-0.838	-0.905	-0.55	0.246	0.103	-0.552	-0.179	-0.247	-0.48	-0.46	-0.893	-3.1	-1.455	0.106	0.016	0.065	0.243	0.464	-0.037	-1.578	0.573	-0.016	0.162	-0.029	-0.006	-0.39	0.243	0.035	0.141	-0.021	0.123	0.981	-0.498	0.26	-0.456	0.167	0.063	0.087	-1.662	-0.032	0.261	0.089	0.231	0.049	-0.089	0.098	-0.348	-0.001	0.072	-0.616	0.494	0.122	-1.632	-0.146	0.394	-0.045	-0.239	-1.071	0.028	0.745	-0.44	-0.317	0.039	-0.726	0.31	-2.132	-0.099	0.158	-1.456	-1.043	0.976	0.018	-0.139	-0.296	-0.207	-0.537	0.417	1.137	0.096	0.593	0.08	-1.429	-0.165	-0.043	-0.135	-0.143	0.123	-2.032	-1.572	-2.219	-1.321	0.312	0.335	0.066	0.05	-1.049	-0.867	-0.663	-4.224	-0.146	-0.493	-2.54	-0.376	-0.207	0.178	0.156	-0.591	-0.01	2.391	-0.642	0.641	0.018	-0.07	-0.087	0.07	0.411	-0.255	1.179	0.036	-0.019	0.073	-0.473	-0.663	0.328	0.468	0.588	0.179	0.25	2.317	0.265	-0.959	0.422	-0.448	-0.086	0.451	2.614	0.108	0.83	0.12	-0.826	-1.736	1.054	0.321	0.036	0.31	0.336	0.183	-0.169	-2.199	0.985	-0.017	-0.058	-0.089	1.004	-5.546	-0.008	0.017	-0.537	0.973	-0.249	0.05	0.005	0.038	-2.851	0.25	4.909	1.622	0.02	-0.011	-0.296	0.033	0.247	-1.912	0.115	0.508	-1.617	0.29	-0.288	0.224	-1.083	0.173	-1.304	-0.047	0.019	0.15	0.003	0.925	-0.889	-0.774	1.686	-0.046	0.275	-0.162	-0.769	1.433	-0.172	-0.466	0.006	0.287	1.752	-0.383	-0.382	-0.093	-0.214	-0.393	0.031	0.673	-0.064	1.368	0.237	0.752	-0.143	0.1	1.929	1.263	0.177	0.017	-0.075	0.52	-0.731	0.288	-0.352	-0.068	0.092	2.81	0.461	-1.807	0.16	-0.371	0.109	-0.305	-0.157	1.588	0.748	-0.842	1.197	0.011	0.055	0.474	0.142	0.557	-0.762	-1.049	1.939	-0.01	1.11	0.042	0.816	1.257	-0.022	2.129	0.329	-0.176	-0.203	1.519	-0.642	-1.23	1.294	-0.604	-0.217	-0.908	-0.489	-0.964	-0.62	-0.056	0.887	3.945	-0.755	-0.42	9.91	-0.071	-4.072	0.833	1.684	2.971	1.036	0.226	-0.255	1.685	0.141	-0.267	-0.939	-0.869	0.005	0.598	1.022	-0.518	-0.112	-0.232
X53223	X46683	-0.274	1.49	-0.362	0.419	-0.474	1.109	0.535	0.815	0.195	0.797	-0.569	-2.326	0.712	0.0	-0.02	0.751	-0.778	-0.258	-2.886	0.624	-0.134	-0.287	0.11	0.501	1.277	-0.589	0.371	0.235	0.123	2.462	-0.165	0.459	0.0	2.948	-1.731	0.363	0.329	0.34	0.311	-0.798	0.174	0.314	0.413	0.684	0.283	0.381	1.11	1.685	0.411	-0.453	0.347	0.223	0.579	2.223	-0.453	-0.257	-0.364	0.419	0.823	-1.538	0.306	0.258	0.282	-0.137	0.31	-2.6	0.896	0.14	-0.615	0.208	0.371	0.714	0.632	-1.642	0.471	0.24	0.103	0.255	0.738	0.29	0.493	0.897	0.257	0.702	0.322	0.251	0.233	-0.295	0.66	0.29	0.189	0.184	-0.235	0.032	0.62	0.163	-0.078	0.108	0.143	-0.548	0.918	-1.548	-0.319	-6.925	0.635	0.495	0.101	0.649	-0.373	-0.4	0.254	-0.863	-0.689	0.041	0.407	1.315	-0.29	-0.209	0.245	0.276	0.103	0.259	0.218	0.622	-0.114	0.58	0.018	0.455	0.245	0.134	-3.345	1.199	0.303	0.301	-0.816	0.094	0.318	0.286	0.561	0.292	0.395	1.283	4.117	0.393	0.341	0.745	0.122	-0.272	-0.288	-0.774	-0.115	1.05	0.338	-0.176	0.707	-0.142	0.318	-0.595	-0.13	0.701	0.622	-1.773	2.13	0.02	0.366	0.204	-0.07	-0.31	0.556	0.379	0.295	0.9	-0.654	1.668	0.645	0.318	0.303	0.123	0.306	-0.14	1.604	-0.95	0.621	0.407	-1.092	0.514	0.201	0.338	0.472	0.82	1.434	0.016	0.641	1.115	0.198	-0.173	0.256	0.335	1.395	0.239	1.747	0.048	0.819	0.407	0.339	-0.21	0.345	0.108	0.007	-0.245	0.298	0.697	0.233	1.333	-0.099	0.859	0.365	0.23	0.335	0.452	1.728	0.594	2.589	0.69	-0.17	0.517	1.194	-0.937	0.08	0.14	-0.39	-0.177	-3.209	0.091	0.346	0.985	0.117	0.152	0.504	0.282	-0.722	1.906	0.164	0.311	0.297	1.425	2.213	0.101	0.299	0.474	-0.761	-0.36	0.276	0.3	-0.018	5.789	0.289	-0.441	1.624	0.074	0.278	0.679	0.314	0.583	-1.588	0.289	0.446	0.35	0.274	0.965	-0.619	0.449	0.426	0.622	0.294	0.008	0.304	0.073	0.51	-1.196	0.361	-0.101	0.588	0.65	1.012	0.469	1.164	0.329	0.168	0.235	0.207	1.812	0.669	0.619	0.186	0.348	0.831	0.423	1.047	0.316	1.154	0.193	-0.04	0.776	0.425	0.992	1.063	0.236	-0.023	0.213	0.701	0.208	0.166	0.398	1.21	0.611	0.149	-0.565	-0.927	0.506	-0.838	0.249	-0.719	0.849	0.715	0.399	0.938	0.411	0.209	0.152	0.406	-0.071	0.407	0.331	0.154	2.693	-2.62	-2.337	0.833	-0.252	0.631	3.392	0.101	0.378	-0.655	0.017	0.441	-0.368	0.454	0.943	0.763	0.226	0.81	0.091	-2.495	0.318	0.279	0.385	-2.008	0.717	-0.693	9.634	0.595	-0.687	0.268	1.619	0.468	-0.027	1.033	0.124	2.389	0.243	1.021	2.389	-0.715	1.134	-0.508	0.178	0.347	0.594	0.705
X53223	X46517	0.094	1.215	-2.532	0.402	0.605	1.134	0.375	-0.891	0.331	0.61	0.783	-0.844	0.724	0.311	0.247	0.435	0.305	0.453	0.547	0.322	1.691	0.186	0.854	-0.213	0.408	-2.373	0.259	0.049	0.33	0.546	0.322	0.116	-0.333	-1.365	1.144	-0.039	0.116	0.365	-0.677	0.262	-2.066	0.462	0.239	-2.658	0.254	0.1	0.995	1.179	0.428	0.223	-1.532	0.428	0.937	0.041	-0.536	0.427	-1.549	0.368	0.386	0.33	0.31	0.281	0.431	0.079	0.066	-1.772	0.78	0.315	-2.578	0.215	0.061	0.128	-1.367	-0.0	0.079	0.117	0.255	0.29	0.205	-0.169	-0.197	0.891	-0.05	0.553	0.232	0.479	0.153	0.507	0.335	0.309	0.091	0.531	1.504	-0.314	0.534	0.305	0.052	-0.206	0.014	-0.44	-0.097	-0.406	-0.825	-4.943	-0.456	0.484	-0.199	0.077	0.856	0.357	0.212	-0.331	0.307	0.575	0.393	2.469	0.562	-0.227	0.882	0.266	0.039	0.296	0.288	0.221	-0.581	0.713	0.029	0.038	-0.072	0.138	0.773	0.643	-0.133	0.296	0.873	0.299	0.306	0.363	0.203	0.168	-0.013	1.484	0.019	0.403	0.247	0.942	0.42	-0.421	1.553	-0.46	0.155	1.397	0.224	1.211	0.74	-1.237	-0.071	-1.292	-1.14	0.684	-1.378	-1.984	1.291	0.329	0.302	0.3	0.253	0.483	0.159	0.848	0.289	0.97	-0.64	-1.574	0.446	0.28	0.086	-0.353	-0.447	0.234	0.697	-0.472	0.754	0.442	0.063	0.462	0.286	0.908	0.252	-2.193	1.601	0.048	-1.195	0.826	0.162	-0.068	0.486	0.152	-0.108	0.158	0.858	-0.662	0.155	0.351	0.162	0.099	0.281	0.361	-0.341	0.295	0.412	-0.019	0.25	1.388	-0.455	-0.623	0.461	0.584	0.667	0.445	1.592	0.805	5.777	0.09	-0.253	0.403	0.2	-0.067	0.674	0.05	0.801	0.475	0.702	1.498	-0.016	0.474	0.34	3.169	-0.856	0.252	-0.938	0.526	0.293	0.39	0.153	-1.095	-2.446	0.273	0.202	0.605	0.767	-0.597	0.178	0.293	0.283	-0.091	0.384	1.623	0.939	0.235	0.255	0.384	0.113	0.556	-2.084	0.235	0.34	0.727	0.177	0.748	0.599	-0.683	0.385	0.363	0.291	0.251	0.283	0.197	0.747	0.446	0.377	1.297	-0.043	0.571	-1.001	0.375	1.14	0.331	-0.151	0.275	0.411	-0.763	0.945	0.218	0.09	-0.166	0.596	0.446	0.85	0.265	1.192	0.733	0.859	-0.153	-0.935	2.941	0.953	0.009	-0.081	0.185	0.77	0.332	0.787	0.129	0.43	0.413	1.655	0.571	-1.327	-0.133	0.538	0.169	0.196	0.88	0.518	0.422	1.099	0.405	0.268	0.247	-0.106	0.404	0.384	-0.456	0.317	1.679	0.064	0.215	-0.016	0.104	1.165	-2.66	-0.885	0.261	-0.875	-0.091	0.409	-0.595	-0.042	0.83	0.739	-0.023	0.97	0.45	0.951	0.446	0.344	-0.829	4.583	-0.051	0.275	24.812	-0.027	-0.538	0.597	1.366	2.691	1.647	1.055	0.604	-0.54	-0.1	0.002	1.518	-0.805	0.344	0.485	0.646	0.218	0.119	0.814
X53223	X47993	0.266	0.596	-0.529	0.368	0.389	-0.688	-0.875	0.033	-0.177	0.173	1.096	0.023	-0.328	0.251	-0.221	-0.131	0.163	-0.611	-0.083	0.777	1.581	-0.72	0.9	1.564	-1.554	-1.652	-0.342	0.309	0.171	2.239	-0.066	0.225	0.354	2.672	2.261	-0.934	-0.119	0.463	-0.052	-0.194	6.613	0.349	0.252	0.412	0.013	-0.871	-4.981	2.288	0.22	-0.554	0.033	-0.396	-0.606	6.022	1.437	-0.277	-0.7	0.063	0.977	0.079	-0.085	0.35	0.278	0.276	-0.219	-0.857	-0.003	0.199	-0.547	-0.658	0.199	-1.147	0.208	-1.78	0.304	0.067	0.093	0.094	0.921	0.101	-0.642	-0.658	0.233	-0.283	0.448	-0.142	-0.082	0.319	-0.12	0.071	-0.445	0.518	1.004	-0.223	0.552	0.283	0.138	-0.32	-0.135	0.207	0.396	-0.78	1.02	-4.962	-1.675	0.314	0.095	0.512	-0.519	-0.395	-0.115	0.531	0.409	-0.242	-0.004	0.928	-0.922	0.282	1.59	0.158	0.446	0.147	0.065	0.754	0.276	-3.031	-0.225	-0.169	0.314	-0.34	0.378	1.109	0.315	0.044	0.181	0.051	0.118	-0.038	-0.211	-0.051	0.373	-0.638	-0.854	0.046	0.171	0.88	0.378	-0.119	-0.492	-0.905	0.013	1.711	0.245	1.477	0.743	-1.044	-0.627	-2.022	0.604	-0.627	-0.903	0.187	0.513	-0.33	0.104	-0.736	-0.125	0.119	0.034	0.005	0.237	-1.818	-0.787	0.373	0.955	0.166	0.028	-0.806	-0.604	0.958	1.428	0.047	-0.186	0.196	-1.164	0.145	-0.097	-0.744	-1.083	-0.52	-0.627	-0.384	-0.715	-0.402	0.79	-2.07	-0.034	-0.011	0.995	0.062	1.801	-0.201	0.59	0.267	0.143	0.232	0.162	0.309	-0.149	0.648	0.307	-0.496	0.128	0.12	-0.118	-0.441	-0.027	0.338	-0.124	0.954	1.598	0.257	0.314	0.255	-0.054	0.085	-0.993	-3.07	-0.083	0.171	-0.501	2.157	-3.222	0.587	-0.101	0.893	0.221	2.382	0.435	0.092	2.048	-0.411	-0.075	-0.047	0.099	-0.938	1.685	0.159	0.087	0.046	0.047	0.493	0.073	0.098	-0.14	-4.539	-0.441	-2.921	1.135	0.119	-0.037	-0.078	0.177	1.06	-3.073	0.169	0.451	2.055	0.801	-1.523	0.365	-0.749	0.278	0.382	0.094	0.057	0.029	0.056	0.757	-0.395	0.605	0.84	-0.324	0.673	-0.02	1.333	0.516	0.517	-0.037	0.054	0.682	0.127	0.053	-0.468	0.084	-0.014	0.522	0.218	1.279	0.483	0.857	0.292	-0.511	1.134	0.445	-1.634	0.07	0.241	0.176	-0.017	0.882	-0.811	0.413	0.584	0.319	-0.055	1.116	0.596	-0.303	-0.5	-0.794	0.148	0.66	0.22	0.325	0.427	0.839	1.515	0.07	0.064	-0.073	0.37	0.318	0.882	-0.938	1.722	0.18	-1.113	0.59	0.745	0.914	-2.717	1.533	0.186	-0.194	-0.351	-0.029	0.093	-0.182	0.381	0.463	0.045	1.253	-0.856	-0.805	-0.021	0.02	1.438	1.598	0.324	0.26	-2.365	-0.216	0.167	0.066	1.334	-3.52	-2.281	1.283	-0.561	0.958	0.095	0.341	2.65	-1.014	0.538	-0.087	1.198	-0.711	-0.078	-1.041
X53223	X46689	-0.082	-1.078	0.479	-0.239	-0.412	0.459	0.645	-0.223	0.082	-0.066	-1.389	0.642	0.348	-0.059	0.097	0.562	0.902	0.033	-1.136	-0.75	-0.588	0.25	-0.439	-2.571	0.397	0.282	0.285	-0.334	0.123	-0.23	-0.112	-0.159	-1.222	-2.475	-1.224	0.002	0.159	-0.111	-0.12	0.105	-1.605	0.032	-0.326	-0.284	0.031	0.376	0.573	-1.031	0.329	0.176	0.57	0.297	-0.047	-1.479	-1.327	0.384	0.839	0.033	-0.498	0.27	-0.032	-0.263	0.261	-0.218	0.654	0.776	-0.168	-0.103	-0.105	-0.394	0.598	0.655	-0.092	0.171	-0.124	0.029	-0.065	0.05	-0.516	-0.323	0.434	0.643	-0.35	-0.223	-0.128	-0.349	0.065	0.228	-0.274	-0.035	0.538	0.336	0.034	-0.446	-1.257	-0.116	0.083	-0.364	-0.06	0.076	-0.208	0.397	-0.829	-1.375	0.967	0.207	-0.057	-0.066	0.57	0.978	-0.125	-1.53	0.012	0.262	0.35	-1.266	1.06	-1.221	-0.067	-0.155	-0.294	0.074	0.13	0.657	0.431	-0.319	-0.614	-0.357	0.327	1.558	4.024	-0.885	0.47	-0.019	0.685	-0.095	0.032	-0.073	-0.469	-0.042	-0.395	1.416	0.977	-0.001	0.08	0.915	0.468	-0.016	-1.06	-0.309	0.043	0.537	0.023	0.472	0.166	0.04	-0.919	-0.94	-0.907	0.02	-0.874	2.012	1.719	-0.295	0.261	0.282	0.091	1.383	0.288	0.736	0.329	0.609	0.336	-0.507	0.2	-0.246	0.083	-0.624	-0.484	-0.915	-0.405	-1.0	0.889	0.278	-0.719	0.553	0.039	0.687	0.819	0.909	-3.593	-0.214	0.678	1.048	-0.115	1.141	-0.218	0.204	-0.019	-0.017	-0.098	-0.032	0.25	-0.077	-0.019	-0.592	-0.163	0.203	0.134	0.762	-0.153	0.651	0.039	0.41	1.484	0.852	0.371	0.526	0.006	1.261	1.179	0.256	-1.658	1.086	0.285	-0.222	-1.152	4.672	-0.305	-0.311	-0.303	3.358	3.813	0.2	-0.236	-1.134	0.255	2.494	0.441	-0.097	0.491	-0.629	0.157	-0.507	0.065	7.158	0.8	-0.128	0.053	1.197	-0.546	-0.537	-0.168	0.037	0.094	3.806	-0.352	-1.559	-1.61	0.103	0.015	-1.464	0.049	-1.367	1.425	-0.029	-0.258	0.046	-0.755	-2.318	0.05	0.531	0.139	0.079	-0.061	0.009	0.112	0.033	0.114	-0.193	1.179	-0.388	0.549	-0.6	-0.16	0.262	-0.038	0.094	-0.585	0.029	0.745	1.944	-3.603	-0.971	-0.559	0.091	0.265	-0.044	-0.496	-0.608	0.077	-0.162	-1.472	-1.737	0.363	-1.824	0.346	-1.066	-0.151	0.245	-1.042	0.372	0.916	0.673	-0.885	0.442	1.728	0.061	-0.657	-0.432	-0.448	0.332	-1.488	1.414	0.214	-0.732	-1.764	-2.016	0.055	-0.039	-1.318	-0.289	0.108	-1.097	0.366	-1.373	0.472	-1.995	-0.42	-0.932	1.28	1.175	1.331	0.523	-1.925	0.127	-0.149	-1.434	-1.537	-1.793	-0.73	0.034	-0.991	-0.896	-0.361	-0.551	-0.128	-0.326	7.957	1.106	-2.303	3.401	1.548	-1.071	0.236	0.122	2.592	-1.367	0.326	0.042	-0.53	-0.078	-1.449	1.142	0.18	1.26	0.071	-0.589	0.664	0.563	-0.76
X53223	X46691	0.595	1.346	0.295	-0.18	1.645	-1.239	0.175	-0.547	0.024	-0.4	0.485	-0.831	-0.749	-0.181	0.071	-0.524	-1.752	-1.737	1.944	-0.712	1.195	-1.268	0.981	-1.781	-2.594	0.033	0.01	-0.305	0.035	1.684	-0.136	0.16	-1.234	-1.723	2.247	-1.477	0.01	-0.21	-0.469	-0.002	-0.99	-0.164	0.08	-0.767	-0.068	0.09	-1.58	0.601	0.097	-1.103	-0.666	0.132	0.409	-1.595	-0.984	-0.281	-1.015	0.181	-0.386	-1.21	-0.132	0.029	0.251	0.594	0.361	0.745	0.314	0.092	-0.684	-0.332	-0.271	0.605	0.426	-1.099	0.336	-0.068	-0.031	-0.056	-0.382	-0.237	0.173	0.568	-0.324	-0.318	0.242	-0.223	-0.041	0.158	-0.458	-0.001	0.191	0.29	-0.715	-0.35	-0.428	-0.149	-0.115	-0.304	-0.141	0.291	-0.444	0.701	3.153	-2.801	0.283	0.277	-0.022	0.919	-1.617	-1.629	-0.057	-0.752	0.612	-0.846	0.115	-0.638	0.499	2.798	0.794	-0.168	-0.274	-0.112	-0.204	0.628	0.162	-1.345	-0.282	0.063	1.06	1.189	-0.871	0.615	0.314	-0.097	0.285	-0.124	0.017	-0.246	-0.274	0.032	-0.429	0.987	-0.403	-0.238	-0.102	0.337	0.19	-0.047	-0.803	-0.608	0.265	0.802	0.068	0.733	0.392	-0.57	-0.421	-0.848	1.306	0.25	1.065	-0.691	0.938	-0.209	0.154	-0.364	-0.006	-0.649	0.241	0.448	0.546	0.518	0.092	-1.237	-0.612	-0.186	0.006	-0.685	-0.34	0.413	-1.932	0.454	0.691	0.161	2.117	0.378	-0.013	-1.199	1.101	0.281	-1.621	0.267	0.267	-3.488	-0.393	0.89	-0.187	0.111	-0.459	0.09	-0.374	0.211	0.42	0.192	-0.139	-0.455	-0.16	-0.401	-0.023	-0.829	-0.503	0.275	-0.122	-1.529	0.516	0.528	0.167	-0.371	-0.724	0.499	-1.199	-0.329	-0.906	0.437	0.856	-0.109	0.932	-1.906	0.515	0.171	0.317	-0.841	-1.253	2.137	0.435	0.393	-0.243	-1.506	0.211	-0.015	-1.233	-2.399	-0.123	-0.52	-0.096	-1.164	-1.557	0.326	-0.091	2.774	0.554	0.353	0.007	-0.045	-0.104	-2.242	-0.265	-1.731	-1.325	-0.114	-0.063	0.526	-0.173	-0.733	-0.015	-0.17	-0.38	-0.711	0.225	0.706	0.391	-0.757	-0.23	0.397	-0.087	0.019	0.002	0.082	-0.535	-0.457	0.494	0.645	1.161	0.26	0.454	-0.713	0.653	0.358	0.158	-0.062	-0.372	-0.748	-0.243	-0.442	0.092	-0.153	0.275	0.293	0.691	0.249	0.72	-1.345	-0.843	0.472	0.125	-1.097	0.625	0.183	-0.281	0.141	0.36	-0.833	0.517	0.347	0.459	-0.259	-0.644	0.122	0.43	-0.064	-2.928	0.114	0.522	-0.598	0.476	0.128	0.243	-1.005	-0.073	-0.048	0.188	0.072	0.171	1.164	-0.87	0.779	0.315	-1.167	0.556	0.248	0.524	2.341	-1.405	0.222	0.476	0.251	0.339	-1.326	0.252	0.946	0.528	0.076	0.856	-1.769	-3.102	-0.543	0.036	1.108	-2.139	0.701	0.494	9.679	-0.527	0.061	-0.36	0.839	-1.237	-1.012	0.282	0.364	-2.018	-0.001	0.333	6.512	-0.399	-0.113	0.593	-1.336	-0.434	0.233	-0.002
X53223	X46490	-0.229	-0.18	0.405	0.433	-0.151	-1.85	0.106	0.591	-0.081	-0.428	2.732	0.139	-0.179	0.433	-0.305	-0.08	0.616	0.378	-1.087	-0.868	-0.882	-0.365	-0.623	0.255	-0.537	-1.427	0.214	0.506	-0.043	3.551	0.399	0.481	-1.489	-2.055	-1.297	0.356	0.085	-0.061	-0.305	0.006	-0.146	-0.367	-0.258	-0.437	-0.101	0.087	-0.927	2.361	0.059	0.465	0.41	0.08	-1.066	-1.115	-1.193	-0.372	0.565	-0.319	-0.459	-0.385	-0.127	-0.316	0.312	-0.125	0.359	0.439	-0.5	-0.014	0.232	0.513	0.673	0.994	0.073	-1.084	-0.174	-0.081	-0.036	-0.066	0.24	-0.029	-1.172	-0.506	-0.397	-0.424	0.28	-0.324	0.089	-0.194	-0.254	-0.115	0.371	0.464	0.556	-0.546	-1.267	-0.22	-0.148	-0.463	-0.181	-0.399	-0.372	0.454	0.331	-1.384	-0.649	-0.335	-0.125	-0.478	-1.389	0.986	-0.104	-0.188	-0.572	-0.13	-0.043	-0.962	0.889	2.087	0.511	-0.12	-0.336	-0.121	-0.23	0.178	-0.627	-0.396	-0.186	-0.308	-0.103	1.498	0.492	-1.337	-0.365	-0.081	0.28	0.075	-0.156	-0.161	0.62	-0.114	-0.526	0.909	4.151	-0.141	-0.205	-0.916	-0.835	-0.108	-0.977	-0.873	0.131	0.807	0.045	0.037	0.078	-0.183	0.101	3.703	-0.656	-0.075	-0.427	-0.073	1.767	-0.191	-0.071	-0.026	0.016	-0.439	-0.436	0.694	0.02	-0.207	0.235	0.192	-0.953	-0.105	-0.149	-0.376	-0.368	-1.421	-1.029	0.23	0.929	-0.287	-0.451	0.08	-0.124	0.738	-0.606	0.363	-3.149	0.668	0.346	0.99	0.201	-1.579	0.352	-0.096	-0.664	-0.103	-0.015	0.179	-0.387	-0.001	-0.145	-0.602	-0.232	-0.173	-0.066	-0.941	-0.073	0.274	-0.14	0.529	0.409	1.19	0.116	-0.843	0.03	-0.236	0.998	-0.414	-1.829	0.294	0.539	-0.254	-1.18	-2.282	0.643	0.446	-0.451	4.157	4.39	-0.427	0.544	-0.753	-0.125	-2.61	-0.284	-0.099	-1.922	-2.991	0.294	-0.38	-0.056	-2.572	-2.764	-0.051	-0.128	-1.193	0.942	0.651	-0.035	0.018	-0.143	-1.141	0.26	-0.019	-2.113	-0.092	-0.066	-1.479	-0.18	0.083	-1.891	-0.084	0.3	-0.866	-0.237	-1.944	-0.149	-0.563	-0.354	0.114	0.017	-0.011	-0.134	-0.116	0.022	-0.891	1.099	1.513	-0.192	0.111	0.497	-0.934	0.232	0.693	0.141	-0.069	0.997	0.955	-1.059	-0.903	-0.136	-0.274	0.385	0.087	-1.141	0.103	0.027	-1.271	0.138	-1.766	0.288	-1.58	-0.543	-0.4	0.17	0.176	-0.295	-1.013	0.579	0.589	1.1	-0.516	1.585	-0.234	1.149	0.355	1.346	0.259	-0.309	2.087	0.861	0.404	0.825	-0.744	-0.108	-0.09	-0.23	-0.33	0.34	-2.272	0.245	1.88	0.02	1.302	1.076	-1.175	1.204	-1.916	-1.062	0.442	0.883	-0.418	0.772	-0.805	-0.853	1.503	-0.003	-0.095	-1.492	0.83	-1.472	-0.259	0.162	0.431	-0.012	-0.307	-1.039	-4.18	-0.107	1.208	0.138	-2.585	2.068	-0.12	1.031	-0.72	1.644	-0.155	-0.476	-2.236	-0.269	-0.972	-0.074	-1.127	0.534	-0.311	-1.315
X53223	X46672	1.004	0.831	-0.242	-0.175	-0.453	-0.48	-1.33	-0.511	-0.076	1.452	-1.061	0.164	-0.172	-0.083	-0.416	-0.144	-1.548	-0.297	1.929	-0.764	-0.111	-1.025	0.506	-1.717	-1.017	-0.054	0.137	-0.486	0.103	1.824	2.684	-0.265	1.246	-1.67	1.85	-1.573	-0.09	-0.214	-0.914	0.011	-0.213	-0.376	0.044	-0.724	-0.146	0.247	-1.064	-0.987	-0.079	0.146	0.373	-0.015	-0.412	-1.564	-1.022	0.315	0.876	-0.139	-0.604	-0.167	0.48	-0.751	-0.263	-0.379	-0.053	0.765	0.052	-0.193	-1.184	-0.388	-0.161	0.91	-0.775	-0.826	0.314	-0.142	-0.042	-0.127	-0.284	-0.273	0.199	0.992	-0.38	-0.301	-0.731	-0.365	-0.026	-0.262	-0.354	-0.245	0.061	0.17	0.829	0.393	-1.079	-0.151	-0.191	-0.434	-0.145	-0.576	-0.671	0.716	2.718	-0.19	0.746	-0.268	-0.144	-0.121	0.255	-0.13	-0.15	-0.275	-1.395	-0.105	-0.145	-1.188	0.897	0.854	-0.476	-0.073	-0.329	0.213	0.155	0.634	-0.878	-0.031	-0.198	-0.042	-0.095	-1.651	1.52	0.374	-0.441	-0.161	0.524	-0.171	0.034	-0.133	0.201	-0.047	-0.486	1.513	2.442	-0.295	-0.252	-0.037	-0.415	-0.006	-0.851	-0.926	0.236	-0.39	-0.21	0.751	-0.527	-0.276	-0.757	-1.475	-0.371	-0.734	-0.978	-0.511	1.517	0.129	0.117	-0.596	0.012	0.556	-0.652	-0.895	0.219	0.422	0.363	-1.254	-0.345	0.038	-0.094	-0.325	-0.523	-1.578	-1.569	-0.765	1.063	-0.14	-0.322	0.359	-0.028	-0.23	-0.997	0.302	-2.386	0.039	0.528	1.483	0.568	0.592	0.256	0.072	-0.947	0.31	-1.439	0.174	0.567	-0.095	-0.241	-0.705	-0.253	-0.175	-0.002	0.273	-0.246	0.475	0.164	-0.897	1.201	1.185	0.244	0.525	-0.205	-0.248	1.049	0.067	-1.506	-0.588	-0.072	-0.446	-0.001	-1.83	-0.04	0.337	0.578	2.212	-0.561	-0.219	0.423	0.056	-0.229	-2.051	-0.052	-0.154	-1.12	-3.144	-0.059	-0.416	-0.049	-0.602	-2.151	0.245	-0.154	-1.022	0.219	-0.137	0.489	-0.161	0.649	-2.071	-0.357	1.745	-0.51	-0.009	-0.142	-1.071	0.031	0.685	-1.551	-0.182	-0.064	-0.06	-0.318	-1.589	0.373	-0.993	-0.344	0.566	-0.145	0.271	0.151	-0.144	-0.116	-0.782	-0.198	-0.619	-0.322	-0.111	-0.224	1.008	1.002	0.553	-0.188	-0.103	-0.614	-1.431	-0.19	-0.792	-0.127	-0.105	-0.267	0.267	0.338	-0.278	0.117	-0.687	-1.112	-1.267	0.201	-1.32	1.056	-0.958	-0.037	0.104	0.363	-0.88	-0.349	0.462	-0.047	0.111	0.577	-0.056	-0.907	-0.335	-0.184	0.175	0.101	-0.44	0.701	-0.701	0.127	0.202	-0.068	-0.043	0.296	-0.051	0.245	-3.228	-0.915	1.62	0.291	5.094	0.892	-0.709	1.007	0.87	-1.171	-0.027	0.363	-0.397	0.237	-0.163	-0.919	0.714	0.836	0.113	-1.301	0.674	-1.489	-0.179	0.093	1.19	-0.738	-0.571	-0.69	-2.878	-0.225	-0.294	1.472	1.382	-1.11	-0.087	-1.304	0.791	-2.187	-0.111	-0.632	-1.797	0.178	-0.847	-0.149	0.196	-0.662	0.225	-0.713
X53223	X47000	0.294	1.161	0.72	0.439	0.45	-0.143	0.285	0.74	0.496	0.157	-0.083	0.224	0.378	0.034	-0.718	0.779	0.763	0.178	-0.143	0.191	0.056	0.434	0.808	-1.174	0.359	0.824	0.451	0.211	0.469	1.921	0.048	0.658	0.884	1.334	0.714	0.598	0.465	0.375	-0.815	0.121	0.502	0.552	0.613	0.632	-0.374	0.556	0.951	0.606	0.51	0.86	0.564	0.616	0.905	0.37	-0.321	0.616	1.71	0.496	0.675	0.778	0.455	0.591	0.532	0.535	0.926	0.128	0.471	0.068	1.993	-0.174	0.189	0.939	0.698	0.598	0.318	0.466	0.4	0.415	0.295	0.128	0.602	0.847	0.095	0.667	0.658	0.43	0.316	0.523	0.428	0.427	0.489	0.38	-0.468	0.658	1.647	0.426	0.467	-1.832	0.196	0.672	-0.684	-0.272	0.983	-5.169	-0.58	0.554	0.144	0.278	-1.096	0.929	0.426	-1.084	0.852	0.228	0.044	2.052	0.611	0.521	0.982	0.398	-0.092	0.467	0.031	0.305	0.501	0.475	0.781	0.473	0.525	1.198	-2.35	0.791	0.346	0.319	-2.327	0.063	0.456	0.18	0.62	0.464	0.622	1.276	0.351	0.521	0.41	0.91	0.598	0.466	-0.089	0.276	0.329	1.024	-0.996	0.941	0.74	-0.998	0.369	1.38	-0.285	0.24	0.275	-0.868	1.069	0.459	0.431	0.731	-0.018	0.724	-0.472	0.358	0.474	0.215	0.082	-0.431	0.689	0.435	0.464	0.679	0.68	0.623	0.93	-0.644	1.11	0.574	-0.708	0.655	-0.071	0.817	1.489	0.523	6.452	0.315	0.789	1.267	0.378	1.285	0.564	0.385	0.997	0.189	1.276	0.143	0.817	0.517	0.411	0.44	0.488	0.086	0.53	0.693	0.044	0.73	0.465	0.583	1.042	0.622	-0.204	0.786	0.628	1.074	1.104	0.752	-1.849	0.703	0.094	0.077	1.516	3.15	0.775	0.497	0.525	-1.379	-1.179	1.636	0.524	0.936	0.487	0.86	-0.332	0.307	-2.301	0.935	0.228	0.516	0.459	-2.171	4.93	0.401	0.132	1.124	0.838	0.78	0.422	0.44	0.467	0.82	0.479	1.019	0.8	0.471	0.434	0.176	0.401	0.806	1.002	0.442	-0.804	0.501	0.605	3.022	0.259	-0.592	0.078	0.641	0.44	0.379	0.256	0.436	-0.092	-0.457	0.545	-0.188	0.586	0.661	0.425	1.083	0.94	0.588	-0.28	0.37	0.735	2.326	0.55	1.03	0.457	0.47	0.635	0.577	0.707	0.551	-0.007	0.723	-1.269	0.781	0.171	2.112	1.107	0.657	0.489	-1.837	0.723	1.228	0.046	0.217	0.105	0.57	0.004	0.37	0.453	0.309	-0.126	0.394	0.014	0.827	0.876	0.602	0.803	0.646	0.413	0.432	0.256	-0.893	0.529	0.439	0.847	1.303	-0.239	0.355	0.103	0.438	0.684	1.814	1.106	-2.588	0.68	0.146	0.296	0.696	0.237	0.497	0.093	0.355	1.139	0.701	-0.579	0.519	0.496	1.166	-0.893	0.604	0.514	9.249	0.727	0.993	-0.023	0.741	1.841	-1.677	1.001	0.965	1.243	0.387	0.403	4.168	-0.32	1.086	0.14	0.851	0.376	0.639	0.674
X53223	X47818	-0.001	-0.462	0.196	-0.063	-0.631	-1.02	-0.634	0.327	-0.132	-0.366	2.19	0.512	0.204	-0.077	0.281	0.346	0.731	0.21	-1.3	-0.372	0.418	0.042	-0.607	-1.476	-3.112	-0.604	-0.18	-0.258	-0.19	0.368	0.107	-0.369	1.869	-0.12	-0.055	-0.705	-0.183	0.017	0.319	0.091	-1.543	-0.037	0.123	0.338	-0.019	-0.042	-0.054	-0.162	-0.099	0.698	0.332	0.229	0.082	2.692	-1.075	0.155	4.872	-0.261	-0.33	-1.669	0.339	-1.526	-0.071	-0.275	0.585	0.227	0.221	0.009	-0.319	0.107	-0.106	-0.207	-0.098	-0.186	0.248	0.06	-0.025	0.033	0.293	0.132	0.049	-0.048	0.272	0.084	0.184	-0.167	-0.018	-0.28	0.027	0.1	0.143	0.493	-0.21	0.543	-1.147	-0.162	0.096	-0.384	0.001	0.483	-0.509	-1.507	0.133	1.896	-1.004	-0.445	0.121	-0.382	0.741	0.432	-0.049	-0.577	-0.863	-0.04	-0.598	-0.764	-0.037	-0.217	-0.143	-0.118	0.004	-0.109	-0.148	0.705	-0.509	0.505	0.55	-0.635	0.419	0.73	1.281	0.915	-0.162	-0.049	0.201	0.019	0.115	-0.205	1.76	0.031	-0.373	1.495	-1.688	-0.323	-0.084	0.61	0.228	-0.047	-0.865	0.947	0.319	0.113	-0.066	0.64	0.25	-0.905	1.386	-1.003	-0.722	-0.627	-1.02	-0.855	1.498	-0.291	-0.581	-0.566	0.028	-0.243	0.044	-0.59	-0.259	-2.675	-0.419	-0.641	-1.094	0.061	-0.098	0.034	-0.406	0.338	0.346	0.718	1.1	-1.35	-0.88	0.23	-0.006	0.666	-0.159	0.408	-2.747	-0.061	-0.024	1.469	-0.614	1.367	0.03	-0.298	0.63	-0.005	1.087	-0.069	0.641	0.057	-0.173	-0.217	-0.089	0.169	0.254	0.793	0.138	-0.099	-0.03	0.718	0.864	0.438	0.326	0.182	0.086	-0.221	1.087	0.171	-0.434	0.555	-0.329	0.685	-0.887	2.941	0.022	-0.475	0.652	0.847	-2.46	1.163	0.503	0.807	-0.025	2.266	0.063	0.046	-1.819	1.12	0.049	0.259	-0.072	1.683	0.995	0.552	0.031	2.266	-1.739	0.593	-0.066	0.083	-0.094	-0.622	-0.299	-0.122	0.184	-0.063	-0.026	-0.676	-0.044	0.193	0.625	-0.164	0.294	-0.76	-0.199	-1.842	-0.217	-0.544	-0.285	-0.491	-0.047	0.023	-0.096	-0.07	-2.76	-0.357	-1.536	0.286	-0.417	0.453	0.233	-0.992	-0.386	0.628	-0.235	-0.027	0.634	-1.616	-0.748	0.118	-0.56	-0.057	0.575	-0.754	-2.06	0.303	0.801	-1.18	-0.12	0.091	-0.052	-1.462	0.555	-0.709	0.181	0.186	0.545	1.084	0.743	0.541	0.964	-0.081	5.57	0.009	-0.46	0.341	0.179	0.258	-0.246	-0.632	-0.913	0.383	-0.475	-0.465	-0.046	-0.039	0.378	0.26	-0.257	-0.752	-0.942	1.586	-0.543	2.076	-0.027	0.567	1.049	-1.813	0.085	-0.64	-0.256	-0.113	0.227	-0.394	-0.017	0.523	0.893	0.196	1.158	-0.36	-0.964	-0.1	0.175	1.213	0.093	-0.538	0.564	-4.726	-0.172	-3.049	-0.708	-0.16	0.397	0.64	-1.841	0.851	1.401	-0.152	0.643	-0.6	0.118	-0.326	-0.104	-0.233	-0.642	-0.154	-0.269
X53223	X47820	0.537	1.111	0.242	0.003	0.761	0.844	0.583	0.644	0.044	0.746	1.478	-1.061	0.776	0.546	0.029	0.557	0.687	0.323	0.536	0.865	1.229	0.254	0.775	0.64	0.496	0.585	0.418	0.632	0.493	1.725	-0.231	0.679	0.588	2.011	0.846	0.22	0.395	0.4	0.045	-0.511	3.246	0.599	0.578	-0.065	0.331	0.174	1.044	1.308	0.404	0.768	0.617	0.576	0.975	-0.034	0.793	0.636	1.1	0.12	0.75	0.798	0.524	0.47	0.226	0.528	0.692	-1.162	0.659	0.473	1.711	0.138	0.545	-0.188	0.639	0.566	0.153	0.418	0.431	0.335	0.676	0.624	0.16	0.019	0.508	0.647	0.436	0.481	0.222	0.572	0.688	-0.171	0.388	0.115	-0.158	0.659	1.029	0.501	0.063	0.308	0.541	0.562	0.676	-0.055	1.1	1.965	0.101	0.425	0.473	0.634	0.353	1.085	0.453	-0.1	0.687	0.368	0.462	1.288	-0.38	0.077	0.265	0.542	0.342	0.494	0.524	0.587	0.364	0.049	0.626	0.619	0.434	0.691	-2.304	-0.143	0.436	0.502	-0.497	0.412	0.523	0.552	0.637	0.457	0.343	0.247	-1.317	0.506	0.528	0.983	0.584	0.199	0.163	1.011	0.426	0.676	0.544	0.753	0.823	-1.303	0.668	0.093	-0.084	0.088	-0.091	-0.236	1.583	0.589	0.269	0.597	0.189	0.435	0.467	0.687	0.545	0.428	-0.586	-0.33	0.913	0.18	0.424	0.135	0.563	0.558	1.249	-0.17	0.875	0.416	-0.861	0.657	-0.143	0.316	1.119	0.221	3.89	0.569	0.803	1.565	0.393	1.598	0.471	0.23	0.935	0.527	1.581	-0.138	0.621	0.581	0.474	0.594	0.243	0.434	0.528	0.703	0.568	0.767	0.36	0.742	-0.001	0.294	0.604	0.659	0.642	0.548	1.283	0.749	-3.527	1.099	-0.926	0.409	1.286	1.695	0.319	0.439	0.169	-3.082	-0.913	1.482	0.685	1.022	0.288	-0.516	0.492	0.074	1.8	1.311	-0.149	-0.134	-0.195	1.122	3.838	-0.175	0.531	1.419	0.561	0.791	0.067	0.532	0.504	1.956	-0.015	1.569	1.215	0.111	0.514	0.552	0.497	0.82	0.48	0.161	0.216	0.395	0.559	1.829	0.314	-1.897	0.586	0.137	0.458	0.041	0.524	0.529	0.601	0.455	1.173	-0.079	0.601	0.624	1.07	1.251	1.247	0.68	0.566	0.496	0.781	0.554	1.245	0.446	0.591	0.556	0.77	0.369	0.986	0.434	1.016	0.721	-2.23	1.135	0.408	1.354	1.288	0.577	0.269	0.538	0.735	0.888	0.955	0.36	1.174	0.566	1.242	0.504	1.21	0.484	1.346	0.518	0.641	0.826	0.981	0.537	0.95	1.28	0.526	0.486	0.267	0.307	0.521	-1.207	-1.692	1.635	0.099	-0.888	0.376	0.761	1.25	1.285	1.287	0.113	0.557	0.601	0.903	0.64	0.267	1.443	1.107	0.357	1.341	0.249	1.405	0.472	0.486	1.385	-0.381	0.733	0.671	1.928	0.742	1.253	0.381	1.508	0.583	-3.147	1.121	1.066	1.521	0.138	0.847	3.463	0.244	1.081	0.391	0.21	0.545	0.254	0.739
X53223	X47821	0.436	0.827	0.009	0.472	0.921	0.733	0.441	-0.125	0.443	-0.835	1.689	-0.798	0.766	0.106	-0.039	0.5	0.492	0.405	2.387	-0.185	1.511	0.744	0.768	0.472	-0.186	0.794	0.411	0.559	0.416	2.144	-0.227	0.587	1.622	-1.363	1.494	-0.608	0.35	0.435	0.859	0.122	3.064	0.364	0.651	-0.358	0.039	0.44	0.795	0.009	0.445	0.443	0.609	0.39	0.755	-1.736	0.639	0.548	1.817	0.259	0.546	0.746	-0.117	-0.108	-1.618	0.475	1.031	0.783	0.635	0.384	1.827	-0.879	0.502	0.835	0.384	0.607	-0.563	0.334	0.288	0.376	0.798	0.368	-0.356	0.038	0.083	0.64	-0.191	0.129	0.343	0.411	0.562	-1.002	0.28	0.136	-0.323	0.614	-0.481	0.421	0.24	0.188	0.423	0.613	-0.487	-0.104	1.809	4.924	0.533	-0.114	0.4	0.584	0.67	1.018	0.359	-0.073	0.736	-0.525	0.302	-0.986	-0.355	1.266	0.465	0.415	0.474	0.407	0.351	0.923	-0.784	0.663	0.792	0.525	0.472	1.313	-3.0	0.477	0.521	0.394	0.42	0.347	0.407	0.535	0.604	0.401	0.294	1.853	1.464	0.102	0.433	0.683	-0.558	0.389	-1.486	0.19	0.524	0.569	0.454	0.809	0.925	-0.832	0.421	1.222	0.909	0.586	-0.013	-0.554	2.341	0.485	0.442	0.382	0.369	0.439	0.538	0.101	0.293	1.123	0.525	-1.349	0.791	0.036	0.15	0.186	0.357	0.583	0.091	0.427	1.418	0.533	-0.328	0.614	0.199	0.794	0.48	0.633	-3.958	0.289	0.825	1.587	-0.004	1.737	0.518	0.078	1.111	0.043	1.165	-0.964	0.519	0.47	0.329	-0.125	0.405	0.457	-0.262	0.321	0.344	0.767	0.399	-0.157	1.095	1.044	0.45	0.513	0.644	0.119	1.401	0.764	-0.886	0.825	0.143	0.229	0.741	1.424	0.649	-0.344	0.611	-1.374	1.541	1.334	0.694	0.982	0.445	-1.647	0.433	0.136	0.853	1.202	0.374	-0.123	0.147	5.419	5.752	-0.894	0.37	0.935	1.011	0.66	0.353	0.385	0.408	-1.836	0.192	1.754	1.305	0.353	0.382	-0.089	0.302	0.489	0.608	0.411	0.099	-0.252	-0.987	0.438	0.646	-1.113	0.258	-1.666	0.251	-0.022	0.275	0.382	-0.095	0.331	0.795	0.76	0.398	0.64	0.344	1.156	1.173	-0.119	0.538	0.372	0.569	1.843	0.901	-0.152	-1.031	0.353	0.778	0.433	0.684	0.406	-0.314	-0.155	-1.82	0.631	0.375	-1.819	-0.346	-0.062	0.286	0.438	0.758	0.071	0.482	0.711	0.602	0.273	1.315	0.058	0.393	0.387	-0.454	0.442	0.456	0.695	1.046	0.495	0.522	0.844	0.363	0.386	0.467	-0.342	0.416	-0.18	-1.373	2.397	0.49	-0.617	1.177	0.194	1.155	1.049	0.361	-0.454	0.902	0.407	0.732	0.134	-0.439	0.815	0.601	0.442	1.259	0.728	1.587	0.419	0.439	1.651	0.578	0.396	0.638	-5.14	0.722	-0.109	0.898	0.717	0.322	0.708	0.323	1.12	1.172	0.41	-0.032	-0.054	0.26	0.733	0.543	-0.1	0.402	0.072	0.677
X53223	X47872	-0.126	0.146	0.696	-0.238	-0.675	-1.927	0.157	0.601	-0.155	-0.748	-1.173	-2.0	0.664	-0.104	0.056	0.711	0.777	0.64	-1.384	-0.752	-0.99	0.736	-0.091	-2.314	-0.471	0.702	0.009	0.161	-0.177	1.041	-0.091	0.487	-1.468	-2.219	0.366	0.782	0.088	0.469	1.441	0.159	-3.304	0.601	-0.434	-0.168	-0.072	-0.124	0.078	1.36	-0.201	-0.334	0.517	-0.296	0.093	-2.015	-1.115	0.171	1.145	0.334	1.45	-0.729	0.169	0.122	0.372	0.308	0.834	0.866	0.689	0.171	-1.362	-0.281	-0.357	-0.853	0.553	0.004	0.461	0.106	-0.002	0.117	-0.56	-0.314	0.635	1.052	0.563	-0.01	-0.185	-0.172	0.028	-0.105	0.232	0.196	-0.956	0.554	1.649	0.147	0.991	-0.156	0.152	-0.336	-0.088	-0.215	0.666	-0.369	0.776	-4.216	0.097	0.399	-0.006	0.564	0.787	-0.087	-0.018	-0.097	0.738	-0.801	-0.299	-0.047	-0.371	-1.018	0.912	0.205	-0.212	0.099	0.246	0.753	0.22	-0.8	0.429	-0.281	0.211	1.268	-1.816	-1.592	0.438	0.134	-1.104	0.139	-0.287	0.526	-0.381	0.098	-0.398	1.054	0.474	0.588	-0.054	0.069	0.037	-0.163	-0.871	-0.463	0.386	0.972	0.293	0.854	0.147	-0.412	0.244	0.294	0.318	0.211	-0.219	3.202	1.445	-0.237	0.268	-0.535	0.032	1.455	0.567	0.386	0.336	0.48	-1.297	-0.445	0.928	0.187	0.112	0.299	-0.443	-0.802	1.063	0.219	0.456	0.401	-1.149	0.504	0.063	0.717	0.871	0.951	-1.967	0.048	-0.876	-1.91	0.942	-0.364	0.405	0.222	-0.138	0.036	1.443	0.243	0.694	0.356	0.12	0.062	0.251	0.404	-0.356	0.602	0.326	0.611	-0.058	0.967	1.215	1.203	0.393	0.134	-0.048	1.05	1.098	-0.89	-1.907	0.507	0.181	0.675	-1.1	0.784	-0.928	-0.303	0.298	-0.331	4.326	0.509	-0.346	0.847	0.264	0.69	0.414	0.114	0.583	1.126	0.14	0.118	-0.079	2.803	3.484	-0.055	-0.016	-0.277	0.873	0.012	0.094	0.005	0.136	-3.115	-0.005	2.235	1.029	0.139	0.04	-1.056	0.104	0.798	-0.284	0.174	0.012	-0.204	0.547	0.531	0.151	-0.158	0.305	0.693	0.096	0.114	-0.031	-0.005	0.625	-0.778	0.989	-0.02	-0.371	0.516	0.891	-2.059	1.061	0.029	0.425	0.039	0.719	-1.774	-2.245	1.374	0.05	0.201	0.632	-0.175	0.815	0.37	0.842	-0.046	0.317	-0.541	0.351	5.38	1.103	0.044	-0.076	0.137	0.266	-0.911	0.788	-0.362	-0.516	0.113	2.293	-0.675	1.024	-0.64	1.164	0.326	0.178	0.852	-1.526	0.235	0.784	-0.798	0.066	0.101	-0.325	-0.774	0.183	-0.145	0.389	1.517	0.014	2.776	0.971	0.176	1.064	-2.024	-0.631	-2.274	-0.138	0.218	-0.282	-0.292	-0.233	-1.241	-0.448	0.001	-0.666	0.433	1.229	0.219	-0.333	-0.032	1.244	0.51	-0.473	2.403	0.324	0.019	1.372	0.19	-2.656	1.009	0.938	-0.55	1.365	-0.18	-0.063	-2.481	-0.504	0.027	0.451	-0.999	0.582	0.512	0.606
X53223	X47995	-0.183	-0.54	0.331	0.631	-0.33	0.328	-0.004	-0.176	0.072	-0.099	-0.361	0.458	-0.021	0.285	-0.357	-0.733	-0.812	0.231	-0.912	-0.571	-0.705	-1.47	-0.469	2.463	0.159	-0.028	-0.183	-0.298	-0.097	-0.313	-0.085	-0.213	-0.631	-1.3	-0.909	-0.099	-0.028	-0.275	1.784	-0.074	-1.718	-0.276	-0.109	-0.466	-0.077	-0.055	-3.016	2.408	-0.034	0.206	0.277	-0.667	-2.512	-0.236	-0.772	-0.068	-0.387	0.138	-0.448	-0.649	-0.14	0.145	0.167	-0.137	0.366	0.559	0.413	-0.148	-0.185	-0.285	0.778	-2.899	0.18	-0.191	0.234	-0.079	-0.1	-0.028	-0.159	-0.305	-0.861	-2.234	-0.243	-0.39	-0.106	-0.177	-0.052	-0.545	-0.261	0.064	-0.23	-0.531	-0.892	-0.328	-0.818	0.86	-0.134	-0.21	-0.086	-0.789	-0.5	0.524	0.624	-1.395	0.307	0.105	-0.102	-0.37	0.35	0.554	-0.064	-0.871	0.452	0.105	0.144	0.094	0.653	-0.586	0.265	-0.14	-0.24	-0.092	-0.177	-0.687	0.091	0.037	-0.455	-0.588	-0.146	0.918	5.206	0.814	0.216	-0.106	0.386	-0.125	-0.035	-0.297	0.308	-0.042	-0.359	0.369	0.782	-0.17	0.007	0.09	-0.455	0.186	-0.639	-0.697	0.178	0.65	-0.07	-0.337	0.472	1.19	0.039	0.734	-0.792	0.105	-0.638	-0.961	-0.909	0.83	0.033	0.259	0.013	0.426	0.145	0.749	-0.234	0.572	0.27	-0.479	-0.374	-0.077	-0.099	0.072	-0.142	-1.239	-1.295	-0.725	0.771	0.188	-0.133	0.267	-0.017	0.435	-0.752	-2.582	-1.952	-0.277	0.389	-0.829	-0.162	-0.086	0.192	-0.165	0.291	-0.074	0.359	0.373	0.417	-0.048	-0.153	-0.526	0.234	-0.143	0.038	-1.417	-0.082	0.245	-0.118	0.424	0.868	0.857	0.183	-0.07	-0.55	0.719	-0.917	-0.062	-1.163	0.217	0.927	-0.247	-0.764	-1.437	0.376	0.08	0.425	2.071	-0.104	-0.799	-0.025	0.029	0.087	-1.633	-0.25	-0.096	-0.334	0.374	0.032	-0.436	-0.094	3.634	-1.725	-0.136	-0.11	-0.772	0.392	-0.249	0.019	0.007	-0.11	-1.651	0.66	-1.306	-0.114	-0.002	-0.071	-0.613	-0.103	0.502	-1.2	-0.015	0.159	-0.57	-0.428	-1.232	0.277	0.628	-0.252	0.416	-0.019	-0.036	-0.098	-0.102	0.362	-0.586	0.664	-1.054	-0.342	0.276	0.581	0.731	-1.122	-0.479	0.207	-0.07	-0.456	0.458	0.557	4.324	-0.231	-0.201	-0.431	0.2	0.116	0.002	-1.898	-0.393	2.876	-0.629	0.151	-1.01	0.766	0.278	0.077	0.081	0.127	-0.661	0.494	0.341	0.665	-0.353	0.202	0.047	0.696	0.194	0.821	0.133	-0.727	1.587	-3.154	-0.028	0.49	0.758	-0.085	-0.028	-0.249	0.134	0.184	-0.153	1.341	1.161	0.217	-0.814	0.649	-0.49	-1.766	-1.215	0.394	-0.466	0.527	-0.292	0.018	-0.636	-0.006	0.921	0.61	-0.21	0.816	-0.75	-0.858	-0.075	-0.282	0.86	8.504	-0.295	0.154	-2.538	-0.432	0.733	-0.536	0.696	-0.135	-1.076	0.353	-1.513	1.011	0.189	-1.698	-1.409	-0.423	-0.636	-0.306	-1.7	-0.132	0.073	-0.437
X53223	X48001	0.102	0.756	0.559	0.204	0.12	0.408	0.435	0.518	0.231	-0.102	-0.367	0.003	-0.446	-0.197	0.089	-0.031	0.972	0.185	-1.142	-0.065	-0.653	0.09	-0.53	-2.87	1.129	0.869	0.313	-0.573	-0.002	1.916	0.04	0.332	-1.882	-2.76	-1.316	0.196	-0.04	0.273	-0.378	0.131	-3.985	0.705	-0.5	0.061	0.039	0.184	-1.108	-0.581	-0.066	-0.691	-0.188	-0.284	-0.979	-0.256	-1.457	0.108	2.274	0.029	0.275	0.746	0.149	0.545	0.424	-0.41	0.604	-0.708	-0.587	0.173	0.401	0.035	-0.52	0.242	-0.077	-1.131	0.543	0.065	-0.065	0.079	0.275	-0.145	-0.0	-0.293	0.07	0.066	0.709	0.246	0.015	0.222	-0.152	-0.007	-0.372	0.045	0.116	-0.341	-0.502	-0.264	-0.021	-0.295	-0.177	-0.92	-0.367	-0.146	0.334	-0.697	0.913	-0.071	-0.07	-0.29	0.7	-0.733	0.046	-0.295	0.917	0.105	-0.035	0.523	-0.323	-0.979	1.157	-0.042	-0.05	0.035	-0.107	0.939	0.42	-0.811	-0.045	-0.531	-0.02	1.662	-1.019	-1.501	0.512	0.075	0.315	0.078	0.176	-0.144	-0.171	0.073	-0.054	1.457	0.282	0.228	0.259	0.65	0.51	0.05	-1.16	0.942	0.443	1.242	0.071	1.078	-0.42	-0.609	-0.34	1.472	-0.887	0.438	-0.517	-0.665	0.566	-0.333	0.287	-0.43	-0.067	0.617	-0.048	0.792	0.271	0.182	-0.128	0.798	0.438	0.078	0.057	-0.151	-0.629	-0.529	1.369	0.892	0.595	0.061	0.371	0.601	0.064	0.329	-0.444	1.213	-2.136	-0.256	0.644	1.214	0.238	0.519	0.469	0.226	0.897	0.028	-1.271	0.348	0.858	0.09	0.034	-0.919	-0.097	0.269	-0.148	1.05	0.219	0.48	0.133	-0.034	0.065	0.542	0.453	-0.204	0.538	1.351	1.418	0.229	0.791	0.785	-0.044	-0.082	-0.291	-1.353	0.439	-1.701	-0.003	-0.667	-1.381	2.344	-0.36	-1.595	0.138	3.347	0.119	0.021	0.612	-0.397	0.122	0.036	0.095	1.403	0.575	0.074	-0.085	-0.043	-0.04	0.797	0.053	-0.071	0.011	5.833	-0.378	0.417	0.574	0.117	-0.011	-0.061	0.171	0.002	2.071	0.163	-0.875	0.302	-0.791	-2.58	-0.93	-0.316	0.096	-0.256	-0.188	0.032	-0.104	-0.1	0.134	0.407	0.532	-1.761	0.759	0.336	0.007	0.371	0.619	0.841	-0.728	0.026	0.982	2.64	-0.58	0.61	-0.222	0.132	0.774	-0.705	0.558	-0.748	-0.607	0.556	1.521	-0.043	-0.214	1.212	-1.552	-1.537	-0.39	-0.256	0.566	-1.209	-1.483	-0.024	-0.395	-0.56	-0.036	-0.279	1.315	0.472	-1.98	0.103	-1.277	1.115	0.612	-0.134	0.981	-0.927	-0.269	-0.13	-0.013	0.123	0.104	0.631	1.092	2.025	0.126	-0.535	1.241	-0.321	1.371	-1.496	0.417	0.569	0.078	0.416	-0.148	-2.136	-0.579	-1.167	0.245	-0.383	-1.536	-0.37	-1.888	-0.767	-0.278	1.573	-0.332	0.965	-0.902	1.142	0.765	0.314	1.014	0.242	1.596	-0.282	-0.372	-0.902	0.636	-0.133	-1.136	5.746	-0.705	2.394	0.096	-0.964	-0.261	0.242	-0.321
X53223	X48009	0.174	1.1	-0.363	0.426	-1.317	1.502	-0.51	0.931	0.204	0.139	1.537	-0.184	0.293	-0.33	-0.029	0.312	0.208	0.302	1.171	-1.448	-0.394	-0.122	-1.154	-4.014	0.57	1.118	-0.039	0.431	-0.045	2.117	0.079	0.436	1.054	-3.861	1.142	-0.101	0.007	-0.202	1.437	0.148	3.178	0.401	0.242	-0.686	0.099	-0.038	0.406	0.344	-0.186	-0.454	0.779	0.226	-0.149	-1.037	-2.058	-0.234	1.418	0.447	0.221	-2.318	0.279	-0.384	-0.118	0.341	1.103	0.128	0.542	0.176	-2.468	-0.64	-0.2	0.449	-0.464	-0.296	0.676	0.101	-0.15	-0.034	0.803	-0.266	-0.105	0.163	0.391	0.494	-1.167	-0.022	-0.124	-0.022	0.457	0.043	-0.755	0.404	-2.769	-0.072	-2.201	-0.191	0.16	-0.212	0.065	-0.093	-0.138	-0.186	1.517	4.217	0.316	-0.306	-0.157	0.456	0.389	-0.074	0.009	-0.934	1.183	0.138	-0.372	-1.006	-0.036	0.439	1.507	0.201	-0.52	0.136	0.389	1.212	-0.244	0.147	0.369	-0.429	0.172	2.184	-3.212	-1.511	-0.206	0.133	0.443	0.134	-0.307	0.724	-0.813	0.105	0.145	1.559	1.462	0.606	-0.055	0.084	0.168	0.029	-1.649	0.101	0.541	1.621	0.004	0.488	0.147	-0.575	0.012	0.427	0.896	0.293	-0.934	1.724	2.528	0.206	0.33	0.126	0.147	0.758	-0.351	1.022	0.084	0.968	0.196	-0.438	0.262	-0.045	-0.072	0.01	0.106	-2.414	-0.841	0.159	1.049	0.164	0.349	0.754	0.072	-0.381	0.938	0.57	-4.206	0.332	-0.12	-0.552	1.074	0.48	0.576	0.103	-0.712	0.07	0.227	-1.25	0.097	0.487	-0.039	-0.325	-0.057	0.123	-0.465	-0.123	-0.233	0.95	-0.25	1.611	1.046	0.314	0.472	0.522	0.139	1.768	1.858	-0.446	-3.359	0.555	0.71	-0.59	-0.011	-0.548	0.378	-0.098	-0.377	1.08	1.9	0.345	0.535	-0.691	-0.051	-3.082	0.592	-0.027	-0.535	-0.334	0.012	0.07	0.103	5.03	0.487	0.117	0.027	-0.131	0.846	-0.109	-0.012	0.005	0.132	-3.922	-0.049	0.998	-0.26	0.111	0.024	-0.303	0.027	0.678	-0.382	0.025	-0.03	-0.969	-0.213	-1.021	0.678	-0.199	-0.203	0.443	0.098	-0.03	0.118	0.117	0.138	0.084	1.651	0.531	-0.248	0.266	0.705	-1.01	1.072	0.605	0.318	0.068	-0.08	-3.143	0.743	0.919	-0.075	0.074	0.989	0.087	0.286	0.208	0.087	0.132	0.434	0.078	0.271	4.251	0.403	-0.681	0.062	-0.264	0.562	-1.716	-0.076	0.189	0.509	-0.155	0.876	-0.357	0.694	0.05	0.024	0.352	-0.801	0.388	-0.595	0.234	0.396	-0.174	0.103	0.099	-0.13	-0.322	0.557	0.874	-0.647	2.67	-0.046	0.258	0.81	0.564	1.547	0.066	-0.715	-0.687	0.371	0.605	0.419	-0.135	-0.332	0.533	-0.49	0.268	-4.167	0.269	0.951	0.117	-0.268	-0.207	0.969	0.453	-1.124	0.191	0.544	-0.803	0.893	1.4	1.286	0.047	-0.354	-0.125	0.714	-0.029	-0.282	1.151	-0.198	0.675	0.371	-1.108	0.366	0.475	0.304
X53223	X48011	-0.197	-0.077	0.039	0.088	-0.896	1.113	-0.112	0.724	-0.13	0.378	-1.532	-1.146	0.803	-0.169	-0.001	0.863	0.153	-0.041	-1.801	-0.995	-0.616	0.895	-0.775	-2.993	0.27	0.852	-0.13	-0.545	-0.073	1.975	-0.153	0.327	-1.909	-2.87	0.217	0.331	0.107	0.359	0.604	0.182	-4.264	0.508	-0.589	-0.28	0.092	0.027	-0.026	1.578	-0.164	-0.429	-0.217	-0.853	-0.436	-2.608	-1.457	0.2	0.037	0.386	0.837	0.781	0.269	-0.299	0.434	0.234	0.61	-0.17	0.835	0.19	-1.773	-0.395	-0.491	-0.882	0.243	-0.35	0.546	0.133	-0.04	0.124	0.595	0.223	0.767	1.051	0.252	0.271	-0.433	-0.051	0.16	0.209	0.393	0.177	-0.645	0.153	0.389	-0.083	0.939	0.251	0.156	0.008	-0.149	-0.024	0.256	-0.138	-2.14	3.388	-0.19	0.469	-0.044	0.44	0.958	-0.148	-0.14	-1.699	0.896	-0.094	0.395	0.802	-1.686	-1.333	1.116	0.165	-0.307	0.171	0.356	0.916	-0.071	-0.311	0.012	-0.277	0.267	1.565	-2.354	-0.313	0.517	0.168	0.031	0.162	-0.007	0.479	-0.522	0.149	0.281	-0.016	0.421	0.45	-0.069	0.421	0.177	0.059	-1.146	0.298	0.452	1.192	0.11	1.044	0.338	-0.687	0.364	-2.399	-0.648	0.487	-0.183	2.559	1.293	-0.338	0.303	0.47	0.146	1.07	0.681	-0.082	0.247	1.077	0.055	1.012	1.136	0.2	0.177	0.036	-0.054	-0.046	1.306	-0.238	-0.254	0.436	-1.501	0.601	0.137	0.385	0.42	1.166	-1.052	0.132	-0.249	-0.331	-0.852	0.296	0.476	0.244	0.326	0.147	1.091	-0.263	0.841	0.414	0.179	0.032	0.168	0.475	-0.061	0.45	0.173	0.737	-0.111	1.186	0.732	-0.328	0.358	0.299	0.276	1.291	1.35	-0.108	-2.47	0.59	0.014	0.353	-1.438	0.951	-0.805	-0.193	-1.069	-2.189	6.52	0.842	-0.371	0.044	0.252	2.535	0.159	0.107	1.241	1.387	0.137	-0.029	-0.142	6.092	3.92	-0.107	0.166	0.333	-0.27	-0.848	0.085	-0.257	0.166	0.066	0.24	1.053	1.264	0.139	0.145	-0.463	0.126	0.383	1.336	0.183	-0.012	-0.993	0.052	1.469	0.387	-1.403	0.381	0.277	0.046	0.147	0.174	-0.044	0.754	-1.027	1.213	0.195	0.014	0.616	1.091	0.024	1.304	0.156	0.007	0.145	0.111	-2.3	-2.025	1.069	0.205	0.287	0.763	-0.409	0.507	0.203	1.028	-0.69	0.846	-1.172	-0.701	6.742	1.357	-0.107	-0.253	0.184	0.314	-1.197	0.066	-0.11	-0.272	0.578	2.194	-0.632	1.258	-0.402	1.434	0.376	0.152	1.017	-1.779	0.531	0.051	-1.1	0.133	0.017	0.022	-0.244	0.463	-0.382	0.034	1.877	0.049	1.657	1.191	-0.395	1.308	0.231	-0.48	-1.21	-0.494	0.461	-0.416	0.089	-0.284	-1.163	1.133	-0.043	-0.239	-0.942	0.645	0.121	-0.555	-0.201	1.748	0.857	-0.503	2.094	0.631	-0.375	0.863	0.0	-0.511	0.721	0.041	-0.285	1.686	-0.402	0.128	-0.214	-0.154	0.643	0.196	-1.821	0.672	0.157	0.731
X53223	X46705	0.196	0.094	0.226	0.159	0.104	-0.394	-0.27	0.559	0.314	-0.214	-1.761	0.259	-0.114	0.189	0.166	0.753	1.011	0.498	-0.353	-1.145	0.682	0.355	0.611	-3.469	-0.207	0.909	0.299	0.124	-0.246	0.467	0.178	0.257	-0.803	-0.235	-0.151	0.146	0.258	0.24	0.137	0.213	0.164	0.447	-0.101	0.51	0.192	0.43	-0.353	0.292	0.304	0.314	0.497	0.237	-0.156	-0.116	-1.676	0.243	1.656	-0.535	0.386	0.117	0.308	0.392	0.454	0.445	1.088	-0.194	-0.652	0.243	1.058	-0.466	0.213	-0.261	0.108	0.35	0.578	0.032	0.165	0.136	0.365	-0.259	0.532	-0.502	0.311	0.372	0.098	0.485	0.216	0.086	0.65	-1.621	0.33	0.214	-1.0	0.11	1.071	0.104	0.088	0.383	0.232	-2.052	0.131	0.281	-0.18	4.249	0.404	-0.614	-0.074	0.255	1.023	0.546	-0.343	-0.877	0.957	-0.625	0.239	3.849	0.944	1.653	1.192	0.178	-0.367	0.207	0.221	0.978	0.009	-0.858	0.103	0.001	-0.356	1.665	0.042	-2.31	0.242	0.194	0.716	0.236	0.225	0.367	0.234	0.123	0.355	0.968	1.789	0.438	0.088	0.47	0.202	0.216	-1.318	-0.865	0.475	1.273	-0.064	1.115	0.589	-0.656	0.521	-0.391	-0.791	0.386	-0.679	0.285	1.405	-0.136	0.311	0.483	0.157	0.091	-0.734	0.524	0.33	0.442	0.37	-0.189	0.363	0.023	0.19	-0.92	-0.004	0.586	0.964	0.723	1.265	0.424	0.069	0.637	0.172	0.127	-0.308	1.059	14.08	0.426	0.533	-0.208	0.486	-0.099	0.255	0.246	-1.25	0.201	-2.013	0.145	-0.029	0.236	0.025	-0.206	0.218	0.209	0.059	-1.609	0.312	0.634	0.053	0.585	0.747	-1.454	0.421	-0.922	0.348	1.377	1.296	-0.905	0.133	0.836	0.572	0.111	0.464	-2.285	-0.392	0.192	-0.097	-2.525	1.68	0.346	0.383	-0.131	0.03	0.221	0.428	-0.398	-0.493	-3.4	0.175	-0.51	0.218	-0.886	-1.945	-0.143	-0.089	1.751	0.144	0.836	-0.946	0.23	0.21	4.942	-0.414	-0.045	0.657	0.214	0.144	0.999	0.187	0.069	-1.416	0.209	0.025	0.22	0.697	0.776	0.525	-1.613	0.12	0.896	-1.297	0.202	0.099	0.224	-0.518	0.429	1.295	-0.364	0.455	0.173	0.458	0.654	0.496	0.675	-0.15	0.215	0.686	3.456	1.389	-0.445	0.323	0.191	0.479	-0.019	-2.357	-1.269	0.336	0.791	-0.427	0.629	0.426	-2.368	-0.143	-1.514	0.27	-0.26	0.774	0.895	0.179	0.768	0.379	0.478	0.085	0.613	1.343	0.323	0.024	0.391	-0.309	0.404	1.057	0.015	0.309	1.435	0.082	0.079	-1.075	0.291	0.133	-0.314	0.247	1.288	0.208	-0.932	1.272	-0.387	1.396	-1.004	-0.607	0.184	1.08	0.474	0.647	0.06	-0.538	-0.403	0.126	-0.363	-0.848	-0.438	-0.114	0.263	0.226	0.671	-0.384	0.455	-0.788	5.532	0.799	0.834	0.086	1.771	2.517	-0.125	1.228	1.159	1.791	0.156	-0.114	1.841	-0.377	0.144	0.067	-0.25	0.241	0.257	0.413
X53223	X46707	-0.238	-0.359	-0.102	-0.127	-1.174	0.064	1.022	0.661	0.282	0.133	0.816	-0.737	0.444	0.286	0.408	0.581	0.25	0.245	-3.226	-1.233	-1.059	0.054	0.13	-2.63	0.19	0.139	0.255	-0.213	0.256	0.943	0.132	0.215	-0.951	-0.016	-1.2	-0.487	0.245	0.306	-0.451	0.106	1.818	0.214	0.312	0.608	0.142	-0.365	0.632	1.853	0.422	-0.122	0.502	-0.366	0.583	1.816	-1.26	0.422	-1.468	0.391	-0.062	-0.938	0.278	0.501	0.455	-0.085	0.377	-0.472	0.908	0.176	-0.803	0.203	-0.165	0.057	0.625	-0.551	0.446	-0.151	0.189	0.17	0.26	-0.085	0.798	0.767	0.314	-0.202	0.725	-0.006	0.235	0.105	-0.138	0.235	0.397	0.504	0.669	-1.144	0.448	0.328	0.233	-0.895	0.036	0.432	0.299	-1.897	-1.155	-4.28	-0.243	0.414	0.236	0.463	-0.223	0.947	0.052	-1.382	0.517	0.12	0.395	0.606	0.031	-0.051	1.115	0.278	0.247	-0.015	0.115	0.811	0.674	0.328	-0.411	0.357	0.143	1.726	-3.21	0.259	0.321	0.178	0.569	0.241	0.247	-0.115	-0.581	0.23	0.394	1.554	0.947	0.413	0.238	1.084	0.426	-1.295	0.469	-1.95	0.476	1.228	0.155	0.342	0.651	-1.225	-0.346	-0.886	0.314	0.489	-0.652	1.291	2.708	-0.122	0.305	-0.627	0.104	-0.276	0.516	0.144	0.06	1.037	-0.385	-0.223	1.292	0.234	-0.38	-0.696	-0.221	1.146	1.076	0.831	0.283	0.425	-1.218	0.459	0.207	1.156	0.527	0.528	-0.821	-0.258	-0.379	0.099	0.037	1.364	0.333	0.201	1.239	0.182	1.034	-0.013	0.596	0.262	0.193	-0.203	0.3	0.414	0.217	0.824	0.388	0.461	0.26	1.397	0.805	-0.687	0.488	0.474	0.632	1.216	2.065	0.233	-0.021	1.038	0.33	0.404	-0.007	1.708	-1.015	0.265	-1.264	-0.232	2.25	0.959	-0.391	1.181	0.32	3.535	0.332	0.23	2.177	-0.548	0.192	0.312	-0.077	2.507	2.561	0.244	0.183	2.586	-0.685	-1.912	0.227	0.022	0.237	8.177	-0.028	0.458	1.076	0.043	0.227	-0.775	0.264	-0.573	1.452	0.196	-0.013	0.792	-1.192	0.242	-0.338	1.277	0.406	-0.267	-0.174	0.196	0.246	0.133	0.327	-0.454	-1.127	-0.728	0.618	0.609	0.745	0.578	1.096	0.652	-0.015	0.021	1.012	1.288	-2.053	1.332	-1.052	0.211	0.744	-0.483	0.157	0.299	0.556	-0.164	0.983	0.279	0.099	0.397	-0.665	0.388	0.089	0.307	0.768	1.171	-1.408	0.219	-0.179	-0.078	2.189	-0.072	1.012	0.397	-0.594	-0.441	-1.408	0.629	-0.216	0.353	0.946	0.002	0.234	-0.698	0.212	-0.431	0.017	-1.731	-0.156	3.32	0.35	-0.71	-1.591	0.046	-0.468	0.847	-0.23	-0.269	0.806	0.488	-0.456	-0.52	-0.322	0.095	0.016	-0.096	0.649	-1.442	0.215	0.092	-0.037	0.34	0.994	0.632	-0.595	11.127	0.373	0.716	-0.206	-0.387	2.491	1.59	-0.747	-1.263	1.512	-0.817	-0.14	3.706	0.566	1.199	0.501	-0.618	0.309	0.386	0.044
X53223	X46970	0.145	-0.645	1.033	0.342	-0.187	-1.424	-0.381	0.218	-0.185	-0.664	-1.746	0.188	-0.188	-0.243	0.062	-0.698	-1.024	-1.51	-1.021	-1.178	0.906	1.101	-0.937	-3.16	-1.666	1.043	-0.347	0.258	-0.046	-0.242	0.071	0.74	-2.128	-3.048	-0.104	-0.585	-0.117	-0.161	2.347	0.0	-4.268	-0.159	-0.729	-0.453	-0.029	-0.081	-0.498	-0.17	-0.314	0.211	0.092	-0.032	-0.75	-2.805	-1.669	-0.379	5.204	0.436	0.21	-0.255	0.064	-0.015	-0.133	-0.091	0.014	0.391	0.197	0.031	-0.144	-0.507	0.589	-1.54	-0.625	-1.093	0.641	-0.043	-0.088	-0.058	0.351	-0.555	-0.292	0.141	0.027	-0.388	-0.131	0.268	0.056	0.209	0.039	-0.201	0.429	0.338	1.246	0.353	-1.782	-0.029	-0.173	0.203	-0.069	-0.047	-0.325	-0.639	-1.047	1.198	-0.289	-0.408	-0.094	-0.704	-2.061	0.569	-0.064	-0.339	1.103	0.087	-0.371	-2.0	-0.54	1.125	1.405	-0.027	-0.405	0.008	0.624	1.13	-0.837	-0.101	0.461	-0.295	-0.089	2.052	0.353	-1.747	-0.071	0.108	0.964	0.028	-0.204	0.153	0.536	-0.059	-0.243	0.345	4.232	0.34	-0.076	0.016	0.12	0.004	-1.341	-0.447	0.52	1.512	0.061	1.305	0.405	0.649	0.177	1.15	1.598	0.416	-0.596	0.631	2.391	0.166	0.332	-0.873	-0.052	-0.454	-0.041	-1.007	0.316	1.351	-0.176	-0.585	-0.297	-0.158	0.148	0.072	-0.336	-1.85	-1.57	-0.304	0.961	0.544	2.382	0.712	-0.017	0.323	-0.493	1.475	-5.022	-0.209	0.187	0.634	-1.022	-1.569	0.551	0.258	-0.086	-0.025	-0.965	-0.126	1.029	0.472	0.108	0.843	-0.06	-0.113	-0.32	-0.868	-0.212	-0.229	-0.174	0.038	-0.169	1.93	0.32	-0.284	-0.1	1.652	0.74	-0.738	-2.674	-4.313	0.401	-0.608	-1.258	-2.068	0.478	-0.405	0.736	-0.551	1.45	1.139	-0.037	-0.94	-0.145	1.484	-0.152	-0.066	5.008	-1.899	0.014	0.093	0.021	1.464	1.424	0.009	-0.06	-1.509	0.027	-0.151	-0.048	0.0	-0.019	-3.105	-0.352	-0.48	-0.06	-0.05	-0.039	0.333	-0.031	0.306	-0.552	-0.021	0.109	-0.492	-0.282	-2.862	0.215	0.023	-0.076	-0.604	-0.024	-0.042	-0.013	-0.048	0.497	-0.031	0.81	-0.361	-0.269	0.115	-0.603	0.146	0.843	0.243	0.282	-0.031	1.425	1.39	-0.445	-0.118	-0.235	-0.144	-0.488	-0.067	-0.073	-0.315	-1.688	-0.012	0.981	-0.927	0.161	0.349	-0.011	-0.026	0.029	-0.106	0.877	-1.396	-1.456	-0.007	0.591	-0.004	2.582	-0.373	-0.162	-0.038	0.886	0.2	0.026	-0.636	1.23	-0.062	0.86	0.092	-0.041	0.001	0.08	-0.014	0.264	-1.739	-1.462	0.521	-0.046	-0.341	1.511	-0.079	-0.229	-1.178	-0.428	0.209	0.027	0.58	0.292	-0.215	-0.586	0.335	-0.206	0.102	-0.69	-0.928	0.431	-0.139	-0.026	1.937	1.617	1.961	-0.473	6.51	0.085	0.194	0.668	0.147	-1.405	0.952	0.516	-0.146	0.419	0.012	-0.808	2.447	-0.46	-0.379	-0.108	-2.258	0.112	0.469	0.001
X53223	X46710	0.081	-0.805	0.349	-0.157	-0.357	0.713	-0.571	0.628	-0.071	-0.181	-0.479	0.543	-0.977	-0.191	0.302	0.553	0.666	-1.116	-0.492	-0.878	-0.538	0.233	-0.342	-2.337	-0.537	0.518	-0.049	-0.388	-0.173	3.48	0.304	-0.234	0.38	-0.941	-0.895	-0.174	-0.044	-0.234	-0.531	0.074	-3.152	-0.37	0.243	0.379	-0.038	-0.093	-0.557	2.89	-0.143	0.025	0.287	-0.577	-0.136	1.108	-1.239	-0.171	-0.481	-0.115	-0.432	-1.478	0.031	-1.173	0.137	-0.222	0.797	0.9	0.137	-0.052	-1.149	-0.024	-0.029	0.278	0.512	0.328	0.458	0.022	-0.063	0.047	-0.354	0.412	0.38	-0.102	0.307	0.276	0.198	-0.367	-0.029	0.08	0.046	0.001	0.182	0.324	-1.375	-0.238	-0.032	-0.17	0.047	-0.444	-0.09	0.511	1.514	-1.395	-0.54	-2.606	-0.303	0.041	-0.045	-0.341	0.262	0.317	-0.029	-0.611	-0.771	0.053	-0.194	-0.373	0.326	-0.439	1.019	0.29	-0.311	-0.113	-0.287	0.817	0.056	-0.487	-0.677	0.28	0.339	0.233	-1.897	0.782	0.279	-0.031	-0.081	-0.03	0.132	-0.323	0.311	0.026	-0.213	-0.854	-1.942	-0.215	0.186	0.298	0.046	-0.042	-0.998	0.258	0.369	0.885	0.128	0.556	0.605	-0.867	0.424	4.589	-1.017	0.428	-1.176	-1.119	1.622	-0.337	-0.167	-0.237	0.068	-0.375	0.464	-0.067	-0.235	-1.313	-0.095	-1.106	-2.111	0.052	-0.116	-0.555	-0.507	-0.052	1.036	0.878	1.178	-0.925	-0.918	0.51	-0.1	0.573	-0.772	0.337	-3.225	0.451	0.195	1.344	-0.279	0.92	0.241	-0.076	0.988	-0.006	1.488	-0.002	0.743	0.162	-0.023	-0.409	0.009	-0.237	0.218	-0.166	0.207	0.457	0.039	0.182	-0.856	1.168	0.367	0.053	-0.892	1.2	0.829	0.405	-1.225	0.677	-0.35	0.469	-1.224	-0.42	-0.663	-0.862	-1.355	0.747	-0.785	-0.607	0.582	0.936	0.056	3.94	0.403	0.052	-0.811	1.301	0.045	-0.023	0.002	4.804	2.991	0.009	-0.043	1.95	-2.327	0.203	-0.001	0.096	-0.058	6.962	-0.346	-0.873	0.552	0.003	-0.025	-1.402	-0.044	-0.54	0.364	-0.055	-0.025	-0.565	-0.769	-0.11	0.157	-0.389	-0.266	-0.705	-0.063	0.026	0.07	-0.081	-0.935	-0.144	-1.867	1.229	-0.297	0.155	0.637	-0.974	-1.343	-1.305	-0.421	-0.025	1.303	0.153	-0.99	0.072	-0.9	-0.155	0.381	-0.021	-2.327	0.119	0.929	-1.534	0.803	0.296	-0.171	-1.683	0.868	-0.574	-0.046	-0.102	0.631	1.059	-0.439	-0.056	-0.729	-0.023	5.196	-0.559	-0.509	0.25	-0.864	0.299	0.287	-0.542	-1.198	0.443	-0.514	-1.547	-0.034	-0.059	0.142	0.176	-0.267	-0.791	-0.833	0.873	-0.36	1.621	0.03	0.008	0.832	1.064	-0.467	-0.374	0.369	0.327	-2.767	0.543	-0.432	1.498	0.607	-0.042	1.345	-1.281	-3.427	-0.194	0.106	0.928	-0.353	-0.326	0.293	0.209	-0.372	-3.156	1.774	-0.879	0.123	0.889	-1.464	-0.354	1.628	-0.01	0.515	-1.478	0.787	1.089	0.111	0.18	-0.352	0.52	-0.002
X53223	X46366	-0.283	0.924	0.082	0.185	0.417	-3.021	0.211	0.044	0.273	-1.328	2.881	-0.433	-0.227	0.137	0.196	-1.121	-0.966	-0.315	0.607	0.682	1.904	-0.02	-0.291	-0.738	-0.446	0.291	0.289	0.149	0.235	1.523	0.256	0.401	0.977	-1.319	1.399	-1.407	0.198	0.15	0.969	0.194	4.86	0.284	0.127	0.219	0.219	0.213	1.113	0.982	-0.036	-0.655	0.654	-0.003	-0.502	0.915	0.976	0.481	1.977	0.149	0.287	-0.349	0.134	-0.05	0.336	0.456	0.809	-0.071	0.731	0.257	-1.408	-0.127	0.01	0.39	-0.134	-0.04	0.044	-0.121	0.226	0.221	0.374	0.082	0.208	1.314	-0.095	0.272	0.111	-0.031	0.173	-0.504	0.001	0.284	-0.311	0.532	0.687	0.096	1.017	0.189	0.227	-0.05	0.258	0.439	0.529	-0.169	0.668	2.043	-0.784	0.438	-1.223	0.636	0.242	-0.238	0.202	-1.415	0.158	-0.524	0.41	-0.654	0.04	0.858	0.889	0.216	0.314	0.224	0.361	0.858	-0.596	0.701	-0.25	-0.308	0.233	-0.995	-1.538	1.715	-0.359	0.23	0.643	0.213	0.236	0.034	0.067	0.11	0.008	1.497	0.482	0.229	0.145	0.813	0.458	0.097	-1.024	1.206	0.465	-0.392	0.311	0.815	-0.336	-0.368	-0.1	0.207	0.417	0.084	-0.075	2.568	2.249	0.356	0.301	0.028	0.156	0.728	0.22	-0.086	0.125	1.161	0.612	-0.435	-0.555	0.066	0.205	0.122	-0.504	-1.687	-0.967	0.524	1.185	0.494	0.42	0.55	-0.166	0.865	-0.061	0.589	-2.993	0.005	0.547	0.321	0.649	1.828	0.135	0.185	1.753	0.19	0.967	0.288	0.418	0.378	0.017	-1.047	0.116	0.143	-0.054	-1.255	0.294	0.5	0.194	0.752	0.421	1.124	0.491	0.276	0.445	0.244	2.032	0.016	-0.644	0.626	0.525	0.359	0.486	1.188	0.148	0.527	-1.051	3.017	-1.458	2.08	0.051	0.931	0.253	1.469	0.523	0.218	-0.815	0.032	0.085	0.28	0.178	0.826	-0.369	0.224	0.192	-0.303	0.144	0.659	0.101	0.183	0.187	3.712	-0.377	-0.214	1.801	0.008	0.056	0.464	0.249	0.043	-1.522	0.052	-0.034	0.224	-0.054	-1.967	0.366	-1.411	0.257	0.083	-0.353	0.034	0.236	-0.055	0.663	-0.192	1.45	0.698	0.179	0.582	0.549	-0.062	1.729	0.858	0.187	0.218	0.291	1.139	0.702	0.285	0.205	0.291	1.053	0.375	1.331	0.036	0.722	0.485	-0.588	0.727	0.203	-1.839	0.834	0.012	0.174	-0.639	0.617	-0.912	0.826	0.861	0.04	0.27	1.772	0.069	-0.962	-0.732	-0.106	0.374	-0.164	-0.332	0.506	0.154	0.964	-0.168	-0.121	-0.027	-0.042	0.318	0.489	-1.823	-1.227	2.029	-5.931	-2.459	1.227	0.404	1.506	0.404	0.46	0.315	0.097	0.441	0.113	-0.735	-0.317	-0.079	-0.17	0.317	-0.122	0.516	-0.57	0.435	0.299	0.218	0.31	0.217	-0.533	0.776	0.505	0.315	0.481	2.19	-1.02	-0.527	1.13	0.586	1.192	0.238	0.829	1.845	-0.979	-0.524	0.524	0.534	-0.473	0.5	0.052
X53223	X48047	0.377	0.883	-0.076	0.472	0.018	-0.684	0.42	0.694	0.112	0.043	0.714	0.61	-0.457	0.429	-3.117	0.665	0.31	0.002	-1.292	0.931	1.14	0.757	0.431	-1.058	-0.374	0.61	0.435	0.544	0.127	1.826	0.36	0.511	0.616	2.89	-0.311	0.23	0.427	0.257	0.356	-0.825	0.951	0.498	0.26	0.252	0.004	0.419	0.518	1.323	0.495	0.649	-1.579	0.392	0.792	-3.848	0.163	0.503	1.096	0.351	0.771	-0.287	0.453	-0.212	0.401	0.502	0.751	-0.859	0.66	0.283	1.433	0.53	0.579	0.307	0.271	-0.138	0.505	0.164	0.411	0.32	0.775	0.328	0.54	0.988	0.402	0.525	0.572	0.439	0.059	0.518	0.635	0.203	0.188	0.167	-1.741	0.622	1.383	0.454	0.423	-0.374	0.4	0.123	0.768	-0.329	-0.053	1.533	0.169	0.279	0.403	-0.014	-0.207	0.747	0.205	-1.554	0.582	-0.047	-0.505	1.936	-0.062	0.042	1.186	0.425	0.485	0.409	0.43	0.968	-0.012	0.133	0.544	0.196	0.131	1.645	-2.021	0.851	0.361	0.411	-0.388	0.315	0.397	-0.084	0.423	0.366	0.546	0.573	-0.112	0.455	0.439	0.82	0.47	0.341	1.25	0.649	0.27	1.268	0.31	0.716	0.773	-0.641	0.377	-0.933	-0.291	0.579	-0.552	0.397	1.615	0.499	0.384	0.766	0.265	0.406	0.316	0.768	0.242	-0.352	-0.556	-0.521	0.299	0.373	0.394	0.645	0.392	-0.285	1.024	-0.128	0.611	0.542	-1.036	0.511	0.386	0.121	0.351	0.622	7.894	0.501	0.834	0.863	0.003	1.448	0.08	0.433	1.112	0.254	1.851	0.224	0.884	0.385	0.336	0.388	0.382	0.467	0.432	0.351	0.387	0.643	-0.044	0.373	0.084	0.787	0.514	0.685	0.665	1.37	1.432	0.42	-1.562	0.971	0.198	-0.074	1.491	3.228	0.327	0.371	0.236	-1.703	-0.102	0.698	-0.458	0.996	0.243	-3.052	-0.03	0.293	0.022	1.469	-0.236	0.009	0.4	-2.034	2.174	0.403	0.413	1.012	1.133	0.704	0.274	0.414	0.354	-1.93	0.067	0.842	0.702	0.397	0.407	0.989	0.365	0.792	-0.333	0.424	0.347	-0.4	0.38	1.217	0.277	-1.047	0.092	0.527	0.133	0.216	0.363	0.345	0.358	-0.592	0.92	0.394	-0.794	0.625	0.868	0.893	0.627	0.743	0.475	0.394	0.675	1.267	0.693	0.719	0.261	0.428	0.496	0.459	0.318	0.418	0.614	0.771	-2.37	0.771	0.252	2.283	1.439	0.554	0.419	-1.011	0.754	0.739	0.751	0.668	0.473	0.601	1.517	0.396	0.271	0.339	0.415	0.383	1.124	0.747	0.547	0.582	1.011	1.023	0.371	0.411	0.056	0.467	0.444	1.618	0.753	1.935	-0.431	-1.22	0.841	0.72	0.012	1.77	1.437	-1.097	1.073	0.532	0.71	0.761	0.618	0.852	0.994	0.361	1.098	0.247	0.534	0.477	0.362	0.831	-1.571	0.348	-0.689	7.261	0.493	0.788	0.085	0.599	1.789	-1.898	1.046	0.156	1.761	0.382	0.734	2.353	-0.443	0.623	-0.226	1.094	0.811	0.412	0.565
X53223	X47301	-0.049	0.76	-1.134	0.375	1.07	-1.233	0.348	0.235	0.308	0.125	1.027	-1.371	0.492	0.268	0.277	-0.368	0.628	0.06	-1.602	0.859	-0.603	0.213	0.101	2.094	-0.498	-0.626	0.352	-0.283	-0.21	2.551	0.26	0.318	1.354	1.763	0.338	0.678	0.036	0.377	1.427	0.223	1.094	-0.086	0.165	0.218	0.201	-0.512	-0.379	-0.026	0.355	-0.669	-0.47	-1.315	-0.348	4.302	0.133	0.165	1.596	-0.038	0.737	-0.938	0.298	0.38	-0.014	0.031	0.643	-2.777	0.892	0.274	-1.007	-0.656	0.099	-1.387	-0.329	0.135	-0.08	0.239	0.217	0.221	1.0	0.521	0.2	-0.838	0.422	0.655	-0.346	-0.158	0.23	0.195	0.185	0.191	0.25	0.091	3.426	0.548	1.1	0.281	-0.457	0.337	-0.285	0.579	1.053	-1.402	0.556	-2.901	-0.641	0.345	0.192	0.012	0.049	-0.392	-0.978	0.696	0.623	0.109	0.2	2.207	-1.414	-0.475	-0.022	0.28	0.382	0.019	0.3	1.236	-0.468	-0.745	0.402	0.444	0.186	-1.182	-1.619	-0.636	0.513	0.164	-0.164	0.22	-0.056	0.405	0.566	0.167	0.563	1.568	1.503	0.35	0.183	0.288	0.342	-0.544	0.902	0.717	0.454	0.053	0.121	0.509	-0.209	0.423	0.554	-0.499	0.039	0.251	-1.956	-1.49	2.056	0.115	0.283	0.195	-0.193	0.697	0.196	1.488	0.255	0.198	-1.446	1.615	0.08	0.271	0.256	-0.112	0.076	-0.284	0.615	0.683	0.691	0.323	-0.077	0.68	-0.08	0.823	0.048	-0.486	1.258	0.109	-0.864	-0.101	0.611	1.824	0.205	0.253	0.686	0.219	0.907	0.269	0.452	0.101	0.295	0.175	0.308	0.045	0.323	0.427	-0.006	0.169	0.227	1.156	1.165	0.516	0.486	0.348	0.479	0.048	2.289	0.074	-1.154	1.357	0.235	0.528	-0.625	0.957	0.397	0.582	0.262	0.204	-1.331	0.804	-0.262	0.93	0.325	-0.18	0.378	0.242	0.326	1.031	0.065	0.288	0.082	0.037	4.214	0.073	0.223	-0.087	0.802	0.63	0.243	0.206	0.062	-1.394	-0.585	-2.066	1.615	0.235	0.026	0.644	0.269	1.306	-1.411	0.253	0.347	-1.395	0.47	-0.007	-0.061	-1.09	0.276	0.195	0.195	0.156	0.236	-0.106	0.858	-1.286	1.454	1.469	-0.192	0.689	0.67	1.052	1.855	0.718	-0.04	-0.024	0.809	-0.746	0.092	0.47	0.371	0.218	0.882	-0.477	0.575	0.371	0.88	0.199	-0.674	0.517	0.292	-1.447	1.022	0.514	0.285	0.262	0.616	-0.289	0.305	0.323	0.812	0.542	0.957	0.334	1.148	-0.033	1.116	0.15	1.206	-0.227	-0.034	0.516	1.327	1.14	0.149	0.061	0.483	0.278	0.458	0.974	-0.998	1.62	0.43	-0.322	0.662	0.136	1.12	-1.987	1.304	-0.771	0.814	0.121	0.043	0.113	0.056	1.356	0.794	0.07	1.408	0.542	1.092	0.167	0.252	0.92	-0.648	0.871	-0.32	-2.417	-0.354	-0.338	-0.409	1.262	-0.536	-1.585	0.943	1.054	2.309	-0.399	0.48	1.281	-1.269	0.831	-0.611	0.907	-0.775	0.684	0.622
X53223	X47670	-0.003	-0.859	-0.116	-0.472	-0.676	0.365	0.495	0.652	0.092	-0.945	0.704	-1.845	0.81	0.204	0.323	0.259	0.153	0.589	-2.135	-0.811	-0.115	0.023	-1.128	-1.144	0.75	0.331	0.334	0.086	0.08	0.557	0.21	0.336	-0.191	-0.336	-1.415	0.363	0.241	0.418	0.393	0.195	1.428	0.351	0.162	0.628	0.151	-0.396	0.838	1.301	-0.001	0.088	-2.295	0.082	0.161	0.685	-0.465	-0.326	0.309	0.176	0.346	-1.395	0.295	0.316	-0.09	-0.143	1.188	-0.247	0.512	0.193	-0.224	0.45	-0.245	-0.792	0.512	-0.383	0.287	0.157	0.085	0.183	0.073	0.379	0.419	0.7	0.324	-0.021	0.282	-0.096	-0.12	0.203	-0.258	0.149	0.272	0.465	1.785	0.06	-0.273	0.292	0.165	-0.369	-0.603	0.809	0.073	-3.314	-0.278	-3.489	-2.166	0.34	0.186	0.03	0.477	0.887	0.175	-0.884	-0.157	0.204	0.397	-0.405	-0.885	-0.317	0.962	0.192	0.36	0.109	0.356	1.023	0.171	0.457	-0.214	0.333	0.257	1.099	-0.606	-0.312	-0.198	0.155	0.311	0.2	0.128	0.339	-0.311	0.153	-0.037	1.939	0.029	0.467	0.276	1.019	0.278	-0.493	2.465	-1.704	0.367	1.085	-0.075	0.347	0.813	-1.34	0.657	-0.525	-0.769	0.689	-1.62	2.753	2.739	-0.103	0.126	-0.297	0.177	0.15	0.438	1.042	-0.077	0.957	0.405	0.768	0.975	0.2	0.174	-0.645	-0.442	0.758	0.973	0.354	0.269	-0.031	-0.343	0.566	0.153	0.946	-0.611	-1.14	1.391	0.19	0.398	-0.515	-0.505	1.151	0.393	0.235	-1.193	0.082	1.377	0.143	0.658	0.137	-0.001	0.002	0.216	0.299	0.108	0.415	0.294	0.6	0.174	1.353	1.098	0.035	0.508	0.361	0.508	0.507	1.915	0.579	-2.313	1.346	-0.076	0.178	0.362	4.755	-0.006	0.417	-1.143	-0.671	4.144	0.709	0.023	0.272	0.088	-0.086	-2.45	0.162	0.762	-0.759	0.172	0.365	0.116	3.396	2.853	0.205	0.185	-0.067	0.128	-0.903	0.168	-0.163	0.192	7.191	-0.074	-0.043	0.967	0.142	0.172	-1.766	0.179	-0.779	-0.089	-0.432	-0.097	-0.622	-0.959	-1.138	0.32	-0.07	0.089	0.664	0.058	0.173	0.114	0.037	-0.07	-0.566	-0.794	0.85	0.219	0.604	0.444	-0.438	0.612	0.381	-0.269	0.051	0.4	1.098	-1.497	0.545	-0.07	0.028	0.423	0.222	1.051	-0.059	1.282	0.087	-0.003	0.729	-1.375	3.207	-0.088	-3.704	-0.345	0.201	0.276	-0.246	-0.813	-0.049	-0.273	0.57	1.444	0.195	0.789	0.279	0.591	0.261	0.719	0.065	-0.628	0.392	1.098	-0.486	0.104	0.136	-0.126	-0.849	0.092	-0.006	1.138	2.31	0.528	-0.002	0.92	-0.556	1.09	-1.535	1.246	0.136	0.485	0.173	-0.632	0.657	0.194	-0.545	-1.875	0.061	1.027	-2.861	0.149	0.292	0.097	0.138	1.238	0.406	-1.709	6.632	0.213	-0.068	-0.279	1.628	0.049	-0.816	-0.119	-0.036	1.692	0.188	0.526	1.095	-0.281	1.532	-0.033	-0.584	0.182	0.561	-0.507
X53223	X46690	0.07	-0.487	0.459	0.002	2.238	-3.281	-0.869	0.615	0.229	-0.565	0.275	0.482	0.378	0.193	0.34	0.218	0.132	0.198	-0.752	-0.23	0.34	-0.555	-0.439	-3.223	-0.503	0.214	0.009	0.214	0.085	-0.303	0.122	0.001	0.645	-2.037	-0.561	-0.413	0.164	-0.394	0.764	0.142	2.004	-0.266	0.081	-1.096	0.065	0.373	0.475	-0.786	-0.048	0.551	0.519	0.181	-0.354	0.106	-0.513	-1.089	2.578	-0.357	-0.359	-0.225	0.019	0.179	0.008	-0.098	0.64	0.526	-1.247	0.154	0.06	-0.482	0.03	0.84	-1.079	0.343	-0.25	0.082	0.066	0.072	-0.424	-0.319	0.134	1.18	-0.071	0.59	-0.675	0.185	0.051	-0.848	0.767	-0.072	-0.013	0.366	-0.421	0.48	-0.978	-0.093	0.026	-0.141	0.112	-0.024	-0.665	0.805	0.241	7.664	0.86	-0.195	0.013	-0.337	0.178	0.243	0.069	-1.727	-0.115	-0.178	0.193	-0.984	0.586	-0.268	-0.986	0.028	-0.172	0.12	0.399	0.586	-0.461	-4.391	0.529	0.104	-0.115	0.663	2.292	0.044	0.052	0.111	0.424	0.126	0.046	0.479	-0.016	0.065	-0.467	0.853	1.316	0.181	-0.148	0.507	0.294	0.081	-1.303	-0.183	0.377	-0.415	0.097	0.138	0.577	-0.413	0.342	1.038	-0.755	0.547	0.642	1.339	2.103	0.329	0.249	-0.238	0.127	0.147	0.187	-0.076	0.011	0.913	0.311	-1.446	0.49	0.122	0.133	0.335	-0.263	-0.068	-1.063	-0.404	1.276	0.433	1.422	0.433	0.101	0.286	-0.13	1.021	-2.453	0.194	0.84	0.512	0.111	1.502	0.194	0.177	-0.146	0.069	0.145	0.476	0.24	0.03	-0.048	-0.547	-0.136	0.152	0.099	0.511	-0.112	0.653	-0.018	0.463	1.171	1.499	0.405	0.172	0.25	-0.13	-0.646	0.135	-2.28	-0.263	1.123	-0.162	-0.03	0.732	0.576	0.116	0.023	0.711	3.845	3.579	0.282	-0.389	0.221	-0.999	0.521	-0.018	-0.962	-0.605	0.106	-0.012	0.059	5.263	1.792	0.117	0.066	-1.165	0.471	-0.155	0.024	0.115	0.04	-3.189	-0.097	0.071	0.161	-0.092	0.058	0.421	-0.062	0.288	-0.722	-0.103	-2.153	-0.352	-2.518	-2.895	0.222	-0.569	-0.075	0.381	0.079	0.034	-0.033	-0.005	-0.058	0.1	1.386	0.732	-0.168	0.093	1.237	-0.024	1.497	0.677	0.42	0.034	0.011	-1.227	0.417	0.295	0.188	0.364	0.23	0.452	0.279	-0.075	0.714	0.134	-0.194	-0.237	0.304	-2.263	0.763	-0.865	0.146	-0.562	-0.097	-1.086	1.08	0.796	0.863	-0.271	0.116	-0.315	0.033	-0.324	-1.019	0.017	-0.65	0.271	0.306	0.256	-0.761	-0.434	0.083	0.089	-0.205	0.007	0.493	0.739	-0.991	0.653	-0.399	1.233	1.359	0.129	0.834	1.431	-0.71	-0.02	1.141	0.62	0.473	-2.787	-1.036	0.762	-0.399	0.184	-0.966	-2.304	-0.326	-1.545	0.212	-1.129	0.722	0.055	-3.52	4.032	0.117	1.507	0.062	1.95	0.86	0.002	-0.133	1.231	0.044	0.106	-0.509	0.448	-0.062	0.313	-0.005	-1.598	0.653	0.334	0.499
X53223	X46695	-0.046	0.615	-0.579	1.28	-0.553	-0.892	0.306	0.205	-0.166	-0.655	2.303	0.379	-0.065	0.171	-0.492	0.091	1.007	-0.645	-0.575	-0.914	-0.124	0.16	1.269	-2.232	0.201	-1.263	0.201	-0.238	-0.482	-0.183	0.088	-0.016	-1.373	-0.115	-0.796	0.711	0.109	0.139	0.724	-0.024	-0.249	-0.042	0.264	0.006	-0.033	0.172	0.569	0.8	-0.208	0.359	-0.213	-0.276	-0.507	-1.457	-0.93	-0.155	1.031	-0.503	-0.29	-0.484	-0.099	-0.435	0.292	0.039	0.424	-1.036	-1.163	0.137	3.668	0.149	0.524	-0.448	-0.666	-0.526	-0.11	0.022	0.069	-0.013	0.759	-0.327	-0.337	0.553	-0.378	-0.431	0.353	0.105	-0.131	-0.907	0.639	-0.426	0.134	0.025	-1.595	-0.399	-0.558	-0.015	-0.022	-0.415	0.002	-0.791	-0.148	0.164	-1.043	-3.865	0.249	-0.006	-0.051	-0.428	0.141	-0.03	0.02	-0.443	-1.056	-1.416	0.245	-0.376	-0.01	2.573	1.41	0.137	-0.304	-0.064	-0.019	0.711	-0.845	0.19	0.278	0.11	-0.212	1.542	-2.39	-4.623	0.049	0.114	0.754	0.243	0.046	0.68	0.458	-0.046	-0.221	1.287	3.317	0.465	-0.763	-0.364	-0.233	-0.036	-0.041	-1.112	0.359	-0.199	-0.14	0.014	0.285	-0.728	-0.5	-0.225	0.837	-0.579	-0.503	0.458	1.485	-0.322	0.21	0.168	0.079	-0.547	-0.492	0.03	0.272	0.025	-0.026	-0.316	0.046	0.141	-0.085	-1.176	-0.285	-0.35	0.919	1.084	1.711	0.409	-0.476	0.081	0.048	-0.886	-0.963	1.219	1.34	-0.366	0.273	-0.98	-0.308	-0.142	0.222	-0.217	-3.225	0.003	1.025	0.122	0.537	-0.125	-0.081	0.071	-0.164	0.126	-0.032	-0.418	-0.136	0.149	-0.085	0.733	0.29	0.518	0.4	-1.004	0.433	-0.669	1.659	-1.003	-2.258	1.055	0.728	0.226	-0.924	-0.979	-0.602	0.345	-2.309	1.477	6.124	-0.081	-0.049	-0.153	0.172	1.584	-0.179	-0.121	2.656	-0.695	-0.001	-0.077	-0.002	5.481	-1.45	0.134	0.076	0.737	-1.337	0.272	-0.053	-0.036	-0.093	-1.203	-0.162	-1.562	0.342	0.003	-0.032	-1.838	0.087	-0.998	-2.339	0.037	0.14	-0.607	-0.013	-1.049	0.142	-0.088	-0.243	1.05	0.034	0.013	-0.06	0.01	0.326	-1.143	0.961	1.422	-0.295	0.256	0.939	0.695	0.291	0.777	0.043	-0.018	-0.017	0.342	-1.601	-0.848	0.083	-0.232	0.477	-0.002	-0.596	-0.066	0.809	0.574	-0.474	0.925	0.106	-0.162	0.809	-0.444	-0.026	0.145	0.468	-0.769	0.315	0.7	0.914	0.356	2.108	0.304	-0.354	0.225	0.5	0.308	0.277	-0.393	1.126	0.038	0.708	0.779	-0.025	0.017	-0.359	0.02	0.194	0.33	-0.649	2.015	0.059	-1.784	1.083	-0.677	0.57	-1.384	-1.183	-0.136	0.921	-0.003	0.622	-0.355	-0.523	0.583	-0.215	0.044	1.23	0.148	-1.556	-0.001	0.239	0.391	-2.11	0.008	-1.237	0.972	-0.034	1.026	-0.082	1.977	-1.627	-1.897	0.806	-0.344	2.232	0.095	0.553	-0.599	-0.588	-0.636	-0.369	1.335	0.535	-0.255	-0.235
X53223	X46368	-0.526	1.71	0.125	0.325	0.952	-2.548	-0.567	-1.394	0.261	-0.125	3.48	-0.588	-0.658	0.2	-0.239	-0.427	-0.77	0.143	2.229	0.137	2.392	-1.087	0.581	-1.171	-1.472	0.437	0.187	0.622	0.157	1.273	0.234	0.71	1.527	-1.368	2.188	-2.422	0.043	0.389	1.613	0.204	7.595	0.249	0.484	-0.973	0.015	0.269	0.366	0.855	-0.105	-0.753	0.335	0.298	-0.096	0.619	1.412	0.285	2.966	0.127	-0.023	0.475	0.259	-0.29	0.088	0.336	0.753	0.404	0.105	0.177	-0.074	0.223	-0.074	0.036	-0.701	-0.144	-0.567	0.187	0.146	0.099	0.195	-0.146	-0.171	0.874	-0.186	0.032	-0.388	0.282	0.187	-0.323	0.542	0.207	0.092	0.678	-0.093	0.519	0.148	0.247	0.219	-0.011	0.177	0.386	-0.1	0.649	1.241	0.172	-1.9	-0.24	-1.469	0.703	0.556	-0.761	0.065	-0.808	-0.093	-0.633	0.403	-0.55	0.223	1.029	-0.517	0.235	0.169	0.213	0.349	0.531	-0.433	0.575	0.288	0.059	-0.002	-0.687	-0.183	1.081	-0.052	0.193	0.563	0.219	0.133	0.391	0.076	-0.086	-0.213	1.197	0.929	0.31	-0.431	0.532	0.233	0.183	0.058	1.557	0.458	-0.46	0.198	0.646	0.264	-0.412	0.958	2.518	1.618	0.313	0.588	3.076	2.036	0.394	0.303	0.001	0.213	0.255	0.296	-0.272	0.061	0.953	0.548	-0.774	0.23	0.222	0.144	-0.14	0.079	-1.265	-3.35	0.104	1.158	0.456	0.653	0.456	0.082	0.438	0.231	0.795	-2.973	0.298	0.664	-0.476	0.56	1.604	-0.059	0.258	1.483	0.045	-0.261	0.376	0.076	0.222	0.141	-0.28	0.05	0.092	-0.002	-1.422	0.095	0.425	0.192	0.215	0.108	0.162	0.46	-0.251	0.2	-1.599	1.224	-0.193	-0.358	-0.102	0.902	0.223	1.512	0.651	0.581	0.454	0.276	2.489	-1.872	1.269	0.45	0.709	0.147	-2.697	0.463	0.194	-2.013	-0.036	0.185	0.387	0.171	1.399	-1.363	0.185	-0.003	-1.275	1.032	0.573	0.187	0.221	0.146	1.162	-0.246	-0.693	1.207	0.136	0.059	0.768	0.205	0.433	-1.572	0.131	0.084	-0.672	0.169	-2.604	0.611	-1.568	-0.019	0.486	0.194	-0.09	0.178	-0.004	0.674	-0.521	1.419	1.569	-0.171	0.488	0.624	0.187	1.411	0.817	0.465	0.114	-0.604	-1.565	1.003	-0.659	0.391	-0.027	0.986	0.464	0.993	0.101	0.976	0.455	-1.627	0.087	0.359	-0.895	1.333	0.113	0.271	-0.04	0.675	-1.225	0.934	0.806	0.956	-0.47	-0.81	0.397	-0.402	0.09	0.967	0.391	0.153	-0.647	0.948	0.338	0.793	0.662	0.2	0.171	0.43	0.283	0.487	-0.18	-1.351	1.964	-0.745	-1.658	1.281	0.742	1.653	-0.916	0.52	0.506	0.974	0.325	0.206	-0.426	-0.004	1.546	0.287	0.311	0.505	0.702	0.064	0.429	0.287	0.864	-0.843	-0.866	-0.01	-2.774	0.112	0.849	0.078	1.931	-1.581	-0.338	1.055	0.664	1.12	0.193	0.676	0.254	-0.602	-0.597	0.269	0.538	0.165	0.601	0.622
X53223	X47671	0.069	1.304	-0.36	0.057	-0.246	1.265	0.478	0.716	-0.235	0.44	1.451	-2.606	0.854	0.383	0.328	0.694	0.512	-0.78	-2.497	1.017	0.556	0.583	0.456	1.424	1.398	-0.22	0.445	0.309	0.02	2.28	-0.262	0.63	-0.501	4.116	-2.077	0.988	0.41	-0.254	0.399	-0.508	1.68	0.112	0.226	0.674	0.339	0.518	1.047	1.669	0.484	-0.151	0.189	0.682	1.029	-0.447	-1.109	-0.208	-1.135	0.474	0.785	-0.082	0.332	0.09	-0.785	-0.017	0.604	-1.871	0.607	0.389	1.436	0.206	0.378	0.397	0.569	0.118	0.578	0.342	0.277	0.387	0.67	0.086	0.213	0.87	0.298	0.674	0.697	0.52	0.386	-0.132	0.656	0.075	0.279	0.266	-0.544	0.317	0.4	0.435	0.306	0.52	0.267	-0.929	0.791	-0.327	-0.939	-4.769	0.851	0.512	0.363	0.528	0.474	0.375	0.381	-1.103	0.542	-0.665	0.479	1.147	-0.174	-0.076	0.418	0.403	0.412	0.384	0.42	0.379	0.224	-0.489	0.412	0.467	0.454	0.715	-3.025	1.349	0.377	0.384	0.136	-0.073	0.204	0.331	0.603	0.376	0.613	1.311	2.719	0.508	0.347	0.511	-0.157	0.135	-0.384	-0.184	-0.446	0.94	0.376	-2.243	0.738	-0.192	0.636	-0.579	0.16	0.727	0.229	-2.213	2.044	0.014	0.436	0.267	-0.161	-0.175	0.679	1.023	0.313	1.09	0.257	1.186	0.731	0.282	0.2	0.503	0.337	0.437	1.358	0.418	1.06	0.529	-0.357	0.543	0.293	-0.182	0.488	0.864	1.905	0.229	0.808	0.687	0.457	1.662	0.286	0.41	1.327	0.334	1.762	-0.009	0.528	0.465	0.391	-0.436	0.409	-0.047	-0.058	0.307	0.195	0.683	0.344	1.274	-0.085	0.646	0.467	0.015	0.55	0.561	1.653	0.576	1.363	1.016	0.011	0.332	0.709	1.474	0.167	0.463	0.223	-0.578	-2.697	1.055	-0.327	0.98	0.256	-2.394	0.508	0.375	0.804	1.407	0.255	0.009	0.373	1.071	3.263	0.304	0.219	1.455	-0.016	-1.053	0.32	0.392	0.11	3.687	-0.069	-1.351	1.183	0.342	0.361	0.898	0.401	0.441	-0.967	0.175	0.485	0.078	0.566	1.796	-0.139	0.734	0.245	0.634	0.383	0.213	0.223	0.145	0.637	-0.136	1.287	-0.69	0.588	0.646	0.929	1.0	0.866	0.519	0.276	0.36	0.522	2.058	0.469	0.923	0.43	0.424	0.803	0.524	0.873	0.398	1.114	0.277	-1.097	0.588	0.474	0.902	1.309	-0.157	0.383	-0.168	0.389	0.704	-0.565	0.138	0.818	0.129	0.403	0.165	-0.768	0.526	-0.469	0.063	-0.224	0.646	0.896	0.546	0.916	0.611	0.339	0.323	-0.298	0.401	0.499	0.258	0.224	2.209	-0.471	-0.521	0.687	-1.195	1.17	2.423	1.168	0.126	0.2	-0.072	0.338	0.134	0.62	1.041	1.056	0.039	0.921	0.508	0.473	0.492	0.333	-0.929	-3.055	-0.707	-0.449	9.669	0.71	0.451	0.352	1.431	1.19	-0.85	0.889	0.358	1.528	0.331	0.909	4.049	-0.638	1.204	-0.124	0.355	0.517	0.632	0.743
X53223	X46700	0.125	1.042	-0.029	0.397	-0.48	-0.912	0.374	0.686	-0.019	-0.548	-2.722	-1.031	-0.74	0.248	-0.748	0.652	-0.548	-0.089	-1.845	0.104	0.515	-0.148	0.367	0.946	-0.927	0.429	-0.222	0.485	-0.064	2.389	0.219	0.126	-3.323	0.103	-0.359	-0.552	0.192	0.238	0.755	-0.76	-7.057	0.448	0.088	0.42	0.217	-0.723	0.475	2.385	0.236	0.333	-0.016	-0.767	0.546	0.318	-2.603	0.248	0.524	-0.255	0.777	-0.521	0.294	-0.208	0.437	0.184	-0.143	-0.812	0.829	0.062	0.886	0.366	0.239	-1.4	0.634	-0.976	0.62	0.208	-0.327	0.115	0.891	0.39	0.569	0.681	0.458	0.48	0.522	0.199	-0.013	0.301	0.692	0.228	0.435	0.052	-0.253	0.018	-0.245	0.305	0.242	0.288	0.218	-0.38	0.366	-1.76	-0.763	0.592	-0.59	-0.027	0.198	0.487	-1.041	0.804	0.187	-0.716	1.189	0.183	0.307	1.537	-2.052	-0.0	1.547	0.266	0.362	0.126	0.284	1.221	0.445	-0.221	-0.419	0.039	0.373	2.281	-2.929	1.084	0.112	0.228	-0.566	0.236	0.242	0.251	0.533	0.217	0.084	-0.541	1.049	0.374	0.3	-0.228	0.137	-0.277	0.977	0.694	0.362	1.672	0.059	1.429	0.785	-0.393	0.053	-0.356	-0.592	0.162	-0.077	2.516	1.596	0.084	0.312	-0.207	0.218	-0.419	0.329	0.672	0.002	-0.723	-1.085	0.391	0.245	0.159	-0.303	0.036	0.172	0.662	0.848	-0.138	-1.24	0.159	-0.685	0.709	-0.201	-0.709	0.69	-0.025	4.913	0.362	0.125	0.181	0.257	0.326	-0.174	0.131	0.559	0.147	1.27	-0.121	1.099	0.406	0.196	0.525	0.294	0.38	0.036	-0.571	0.295	0.036	0.246	-0.226	-0.612	-0.567	0.45	0.555	-0.357	1.832	1.153	0.311	2.698	0.47	-0.208	0.59	2.451	2.239	0.427	0.289	-0.689	-1.571	0.042	0.251	0.011	1.414	0.216	3.426	0.213	0.136	4.121	-0.302	0.188	0.181	0.219	-1.424	5.077	0.204	0.223	-0.666	0.402	0.527	0.072	0.182	0.046	4.616	-0.263	-0.46	1.345	-0.031	0.082	0.447	0.23	0.358	-1.766	0.245	0.269	0.153	0.352	-0.935	0.184	0.116	0.197	0.425	-1.043	0.138	0.131	0.176	0.569	-1.211	0.981	0.097	0.332	0.733	0.336	1.195	0.954	0.532	0.339	0.17	0.326	1.623	-0.435	-0.937	-0.191	0.022	0.516	0.237	0.901	0.214	0.965	0.828	-1.333	0.214	0.419	-1.535	0.576	0.563	0.303	0.192	0.679	0.164	0.258	0.259	0.53	0.579	1.4	-0.447	0.742	0.315	0.208	0.261	0.305	0.574	0.366	0.065	1.284	0.307	0.216	0.2	-0.144	0.313	0.312	0.828	-0.149	2.795	-0.702	-2.493	1.056	0.272	0.713	-0.146	1.939	-0.494	0.073	0.248	0.366	0.159	0.23	0.977	0.709	0.252	1.417	-0.529	-0.563	0.144	0.292	1.141	-2.487	0.438	-0.487	1.961	-0.081	0.173	-0.557	0.591	1.165	-0.884	0.979	0.105	2.481	0.22	1.103	0.61	-0.816	0.471	0.229	0.786	0.178	-0.241	-0.288
X53223	X46701	-0.21	-1.204	0.335	0.177	-0.726	-0.722	-0.754	0.153	0.168	-0.828	-0.179	0.444	-0.147	0.079	0.025	-0.485	-0.895	0.15	-1.523	-0.379	-0.332	0.796	0.645	-1.228	0.162	0.03	0.19	-0.111	-0.179	-0.113	0.082	0.018	-1.278	-0.333	-1.389	-0.78	0.213	0.308	3.395	0.085	2.949	-0.033	-0.287	0.271	-0.012	-0.657	-0.022	0.295	-0.119	0.043	0.143	-0.652	-0.306	2.654	-0.591	0.399	3.872	0.144	0.398	-0.866	-0.076	0.194	-0.35	-0.288	0.881	-0.027	0.335	0.108	1.182	-0.315	0.533	-0.887	-0.557	-0.255	-0.581	0.02	-0.06	0.077	0.317	-0.288	0.038	1.488	-0.225	-0.285	0.266	-0.142	0.019	-0.329	0.04	0.03	0.069	0.447	0.464	-0.396	-0.665	0.405	0.125	0.06	-0.202	-0.403	0.113	0.418	-1.062	-6.471	-0.161	-0.429	-0.152	0.153	-0.637	0.602	0.035	-1.168	-0.577	0.196	0.012	-1.733	-1.235	0.78	1.953	0.216	-0.099	-0.058	0.288	0.549	-0.656	-0.074	-0.236	-0.511	-0.169	1.038	-0.808	-0.42	-0.056	-0.052	-0.253	0.134	-0.292	-0.051	0.058	0.009	-0.301	-0.173	4.255	0.675	-0.144	0.73	0.206	-0.058	-1.179	-0.635	-0.315	2.101	0.195	-0.678	0.736	-1.364	0.542	4.653	-0.45	0.449	0.115	1.398	1.913	0.104	0.452	-0.097	0.03	0.651	0.67	0.41	-0.125	0.435	-0.539	0.381	0.049	0.222	0.028	0.088	-0.88	-0.135	1.732	0.436	1.289	0.528	0.875	0.632	0.067	0.181	-0.366	0.625	5.037	-0.385	0.142	-2.434	0.033	0.53	-0.273	0.254	-0.331	0.009	0.383	0.323	-0.041	0.053	0.058	-0.728	-0.227	0.424	-0.43	-0.257	0.003	0.41	-0.136	1.026	-2.312	0.931	-0.164	0.228	0.32	-0.997	1.652	0.003	-3.234	0.695	-0.666	1.49	-1.578	0.668	-0.72	-1.177	-1.805	1.002	0.172	-0.123	-0.53	-1.039	0.247	3.302	0.447	-0.102	0.288	-1.998	-0.023	-0.093	-0.014	2.965	-0.305	-0.136	-0.005	-0.694	-0.034	-0.843	0.047	-0.074	0.009	1.837	-0.481	-0.408	-0.823	0.071	-0.001	0.333	0.099	0.294	-2.792	0.04	-0.014	-0.696	-0.124	-2.134	-0.643	0.639	0.042	0.88	-0.034	0.026	0.0	-0.008	-0.325	-0.079	0.82	0.137	-0.212	-0.467	0.129	0.211	1.3	0.26	-0.195	0.011	0.713	1.029	-1.236	-0.186	0.18	-0.041	-0.697	-0.534	0.616	0.147	0.991	0.496	1.617	0.011	0.639	-0.442	-0.695	-0.806	0.107	0.085	0.135	-1.062	0.757	0.3	0.15	0.925	-0.633	0.024	0.301	0.164	0.28	0.43	-1.534	1.178	0.962	0.327	-0.462	-3.188	0.041	-0.025	-0.019	-0.444	-0.17	-0.895	-1.175	-0.054	0.085	0.214	0.995	0.671	2.062	-1.827	0.113	-0.598	0.553	0.052	-0.402	-1.633	-2.156	-1.656	-1.601	-0.061	1.25	0.079	0.61	0.03	0.209	0.227	-2.112	0.633	-1.304	1.918	0.013	0.414	0.304	2.43	-1.333	-0.297	-1.67	-1.68	-0.954	0.012	0.413	1.528	-0.448	0.277	0.118	0.247	0.287	0.568	0.547
X53223	X46261	-0.227	-0.771	0.858	-0.324	-0.913	0.167	0.809	0.75	0.426	-0.426	-1.92	0.638	0.702	0.199	0.421	0.837	0.729	0.587	-1.635	-0.506	-1.314	0.732	0.427	1.278	1.201	0.713	0.432	0.211	0.362	-1.299	0.332	0.439	0.96	-0.943	0.041	0.882	0.376	0.372	0.514	0.383	0.495	0.247	0.257	0.316	0.368	0.296	1.097	0.714	0.277	0.119	0.357	0.182	0.078	3.755	0.777	0.505	0.693	0.329	-0.412	0.386	0.403	-0.097	0.41	0.262	0.752	0.526	0.489	0.369	0.529	0.075	-0.475	1.073	0.419	0.588	0.573	0.08	0.24	0.358	-0.816	-0.392	0.803	1.07	0.405	0.569	0.354	0.509	0.274	-0.025	-0.563	0.398	0.601	0.697	1.015	0.184	0.409	-0.303	0.303	0.502	0.312	0.651	-0.088	0.41	0.544	-1.818	0.95	0.5	0.188	-0.699	0.603	1.082	0.184	1.31	0.934	0.515	0.338	-2.034	0.94	-0.362	0.83	0.396	0.36	-0.065	0.246	0.954	0.782	0.706	-0.846	0.475	0.45	1.562	1.053	-0.083	0.386	-0.108	0.789	-0.042	0.366	0.2	0.424	0.372	0.252	1.373	0.26	0.439	0.386	0.271	0.456	0.286	-1.421	-0.611	0.436	0.428	0.38	0.556	0.211	0.712	0.569	2.291	0.159	0.184	0.734	1.06	1.127	0.433	0.401	0.48	0.35	0.31	0.463	0.863	0.319	0.682	0.478	1.609	0.18	0.284	0.303	0.492	0.203	0.057	0.187	0.111	0.707	0.522	1.336	0.507	0.36	-0.14	1.173	0.555	2.319	0.328	0.259	1.597	0.726	1.504	0.526	0.25	0.467	0.365	0.343	0.805	0.879	0.416	0.401	0.768	0.352	0.003	0.439	0.754	0.289	0.57	0.166	1.022	0.209	1.135	0.505	0.392	0.057	1.315	0.513	0.236	-0.458	1.08	0.757	-0.353	1.099	-0.448	-0.051	-0.63	0.812	1.617	4.398	1.985	-2.376	-0.377	0.334	4.526	0.257	0.367	3.592	1.403	-0.104	0.173	0.208	4.405	5.593	0.369	0.376	0.497	0.655	0.698	0.107	0.123	0.243	2.496	0.197	3.432	0.184	-2.412	0.029	0.623	-1.196	-0.641	1.106	-1.017	-0.236	-0.597	-0.918	-0.633	0.329	1.778	0.466	-0.043	0.254	0.281	0.151	-0.289	-0.529	0.515	0.196	1.572	0.495	-1.305	0.451	-1.064	0.859	0.59	0.364	-0.017	0.808	2.675	-0.118	0.689	0.259	0.083	0.638	0.392	0.445	-0.076	0.903	0.603	-2.049	0.632	-0.753	-0.942	0.265	0.28	0.294	0.353	0.288	0.146	0.263	0.615	0.96	0.436	2.452	-0.478	0.663	0.53	0.174	0.197	0.661	0.751	-1.282	0.428	0.826	-1.397	0.26	0.265	0.379	0.022	-1.334	-0.474	1.366	1.213	0.466	2.851	0.876	-0.031	-0.823	3.474	-0.634	0.278	0.296	0.385	0.163	0.119	0.43	-1.135	0.615	0.013	1.399	-1.129	0.061	0.167	0.402	-3.787	4.342	-0.835	0.739	-12.234	0.704	0.925	1.013	0.255	-1.851	0.165	-0.458	-0.549	1.666	-0.009	0.759	1.182	0.736	0.637	0.457	0.325	0.904	0.199	0.477
X53223	X46259	0.09	-1.095	0.088	0.088	-0.688	-0.321	0.289	0.679	0.12	-0.386	-1.207	0.352	-0.538	-0.142	0.338	0.271	0.525	-0.543	-1.632	1.169	2.055	-0.347	-0.128	-1.652	-0.937	0.137	0.305	-0.42	0.233	1.775	0.055	-0.197	-1.179	2.385	0.225	-0.299	0.145	-0.365	0.863	0.127	-0.062	0.284	-0.583	0.457	0.02	0.124	-1.755	0.802	0.112	0.427	0.281	0.553	0.599	1.464	-0.581	0.409	0.608	0.214	-0.242	-0.449	-0.223	0.49	0.311	-0.193	0.837	1.054	0.369	0.083	-0.91	-0.126	-0.118	0.112	0.28	-0.292	0.411	-0.022	0.056	0.078	0.372	-0.035	0.659	-0.337	0.052	-0.194	0.187	-0.365	0.013	0.293	-0.36	0.084	0.572	0.669	-1.66	-0.532	-0.46	0.019	0.134	-0.45	-0.159	0.406	0.454	0.127	0.195	-3.309	-0.85	-0.231	0.024	-0.603	-1.279	0.079	0.047	-1.558	0.624	0.563	0.309	0.635	-0.615	-1.235	0.071	0.197	-0.212	-0.008	0.2	0.906	0.451	-0.4	-0.372	-0.135	0.16	-1.493	0.371	0.973	0.485	-0.024	0.159	-0.119	0.029	-0.343	0.496	0.05	-0.451	0.075	-1.589	-0.114	0.122	0.383	0.474	0.038	-0.478	-1.224	0.288	0.188	0.316	-0.266	0.315	-1.079	-0.899	-1.21	-0.747	-0.583	-0.492	0.86	2.019	-0.275	0.03	-0.376	0.058	-0.015	0.487	1.263	0.469	-0.72	0.334	0.198	0.831	0.073	-0.291	-0.095	-0.361	1.071	1.293	0.907	1.068	-0.084	-0.58	0.503	-0.238	0.568	-0.838	0.441	-0.071	-0.141	0.667	1.19	-0.248	-1.635	-0.339	0.193	0.036	-0.011	0.741	-1.032	-0.013	-0.244	-0.066	-0.647	-0.075	0.061	0.282	-0.545	0.259	-0.084	-0.025	0.684	1.233	0.588	0.448	0.361	0.579	-0.069	1.389	0.175	-1.854	0.772	-0.111	0.208	-0.816	-0.179	0.776	-0.342	-1.991	-0.673	4.765	0.704	0.524	-0.79	0.211	-1.114	-0.103	-0.074	6.166	-0.699	-0.019	-0.975	0.135	0.896	0.529	-0.03	0.142	-1.261	-0.264	0.167	0.0	0.108	0.14	5.938	-0.155	-0.861	1.084	-0.03	-0.002	-1.793	-0.138	1.038	-1.395	-0.126	0.062	1.739	-0.472	-0.155	0.401	1.404	0.736	-1.175	-0.051	-0.105	0.051	-0.016	-1.215	0.939	0.881	0.42	0.449	0.305	0.888	0.897	-0.747	-0.257	-0.218	0.008	0.717	2.787	0.15	-0.994	-0.422	-0.032	0.542	-0.719	-0.202	-0.239	-0.315	-1.691	2.231	0.632	-0.038	-0.249	-0.702	-1.101	-0.006	0.091	0.463	-0.339	0.252	-0.55	-0.046	0.704	-0.409	-0.083	1.009	0.012	0.606	-0.465	-1.106	0.338	0.36	0.264	-0.252	-1.533	0.044	-0.039	-0.098	0.046	0.096	-0.767	0.63	-4.651	0.202	-0.928	-1.295	0.62	0.993	-1.794	0.512	-1.169	-1.028	0.279	-0.835	-1.069	0.255	0.998	-0.64	-0.538	0.826	0.7	-3.412	-0.771	-0.132	0.482	1.776	-0.182	0.411	6.219	0.105	-0.805	-0.352	0.535	-2.167	0.444	-0.83	-2.972	-0.299	0.022	-0.269	-1.286	0.795	1.025	0.114	-0.513	0.335	0.516	-0.382
X53223	X46295	-0.044	-0.272	-0.66	0.021	0.248	-0.641	0.167	0.126	0.056	0.505	-0.382	0.198	-0.502	0.119	0.202	0.417	0.507	0.267	0.037	0.328	1.185	0.133	0.427	-4.5	-0.05	0.001	-0.058	0.013	0.282	0.498	-0.037	0.598	0.843	-0.086	0.737	-0.518	0.229	0.278	0.699	0.098	-0.854	-0.03	-1.038	-0.069	0.128	-0.052	0.777	1.137	0.209	0.393	0.269	0.281	0.43	0.327	0.089	-0.024	-0.928	0.169	0.651	-0.428	0.11	0.411	0.334	0.414	0.179	-0.536	0.615	0.203	-1.383	-0.751	-0.659	1.689	0.554	-0.748	0.544	0.151	0.166	0.11	-0.125	-0.234	0.52	-0.102	0.399	0.076	-0.734	-0.01	0.168	0.334	0.516	0.111	0.379	0.431	0.958	0.052	0.178	0.13	0.168	0.539	-0.098	-0.545	0.261	-0.759	0.533	-4.432	-0.885	0.358	0.009	0.002	0.254	-0.221	-0.211	-1.913	1.202	0.105	0.319	0.229	-1.677	-1.165	0.605	0.22	0.205	0.042	0.383	0.851	0.322	0.199	-0.763	-0.089	-0.198	2.248	-0.29	0.003	0.345	0.152	0.704	0.085	0.202	0.261	-0.174	0.16	0.348	-0.03	0.868	0.226	0.248	1.024	0.392	0.153	-0.765	-1.095	0.522	-0.336	0.174	0.661	0.733	-1.013	-0.523	-2.528	-1.001	0.506	-0.894	2.561	1.174	-0.429	0.3	-0.028	0.183	-0.249	-0.265	0.478	0.178	0.705	0.528	-0.133	0.585	0.192	-0.177	-0.243	-0.377	0.845	0.836	0.959	0.662	0.2	-1.453	0.749	0.164	0.012	0.1	0.495	1.714	0.447	0.441	-1.344	-0.475	1.11	0.558	0.239	1.141	0.106	1.933	-0.371	0.744	0.194	0.143	0.108	0.256	0.132	0.026	0.437	0.25	0.223	0.18	0.27	0.25	-0.648	0.524	-0.117	0.562	1.816	1.515	0.351	-1.062	1.429	-0.141	0.621	1.232	2.739	0.252	0.709	0.356	-1.352	1.233	3.21	-1.669	-0.127	0.286	4.61	0.181	0.149	1.394	-0.155	0.156	-0.416	0.163	1.325	0.183	0.129	0.008	-0.731	-3.399	-0.075	0.044	-0.196	-0.275	-3.501	-0.329	0.45	-0.002	0.166	-0.141	-1.383	0.051	0.66	-2.061	0.196	0.238	-1.631	-0.057	0.026	0.033	-2.228	0.427	-0.641	0.16	0.094	0.005	0.121	0.983	-0.67	-0.119	-1.017	0.379	0.465	-0.227	-1.228	0.625	0.073	-0.583	-0.038	1.229	1.328	-0.883	-0.208	-0.108	-0.508	0.997	0.178	0.769	0.172	0.704	0.297	0.25	0.37	0.183	1.802	-0.718	-0.808	0.014	0.276	0.714	1.61	0.438	0.369	0.418	0.374	3.708	0.086	-0.461	0.194	-1.048	0.009	-1.856	0.444	0.508	-0.374	-0.704	1.902	0.138	0.16	0.021	0.11	0.539	0.096	0.03	2.748	0.303	-2.343	-3.027	-0.525	0.322	3.008	1.918	-0.221	-0.211	0.493	-0.005	-0.493	0.29	-0.39	0.006	-0.526	1.162	-1.442	-1.386	-0.602	-0.369	-0.489	6.402	0.207	-0.255	9.29	1.036	-1.112	0.932	0.208	0.745	0.068	-0.082	1.495	0.268	0.13	0.005	5.359	-0.84	1.529	0.586	-0.736	-0.138	0.228	-0.974
X53223	X46354	-0.123	-0.289	-0.552	0.071	0.093	-0.669	0.242	-0.105	-0.217	-0.09	-0.819	-0.001	-0.503	0.014	-0.016	-0.032	0.503	-0.086	-0.282	0.379	0.344	-0.874	0.226	-1.419	0.338	0.085	-0.024	0.253	0.114	-0.104	-0.083	0.358	2.315	-5.812	0.977	-0.717	0.191	0.095	0.33	-0.012	-0.192	-0.309	-1.122	-0.306	0.057	-0.349	-0.018	0.724	-0.184	-0.175	0.613	0.284	0.669	0.937	0.298	-0.381	-0.251	0.16	0.18	-0.307	0.014	0.63	0.219	0.23	0.164	-0.735	-0.138	0.04	-2.9	-1.034	-0.758	-0.344	0.166	-0.385	1.015	0.056	0.08	-0.004	0.389	-0.187	0.336	-0.4	0.414	0.5	-0.402	0.06	0.037	0.028	0.425	-0.057	-0.218	0.216	1.369	-0.242	0.229	-0.176	0.035	0.077	0.002	-0.626	0.066	-0.91	-0.853	-0.226	-1.058	0.055	0.068	-0.151	0.305	-0.5	0.013	-0.286	1.822	0.015	-0.068	0.596	-0.737	-0.534	0.105	0.121	0.096	-0.045	0.373	1.869	-0.141	0.332	-1.192	-0.098	-0.515	3.447	-1.03	0.089	0.126	0.067	1.04	-0.02	0.097	0.245	-0.196	0.049	-0.017	-0.51	-0.045	0.219	0.195	1.057	0.107	0.057	-2.564	-1.802	0.802	-0.65	0.304	0.564	1.45	-1.811	-0.168	-1.814	-0.494	0.831	-1.383	0.92	0.012	-0.332	0.469	0.496	0.102	-0.485	-0.41	-0.076	-0.218	0.453	0.569	0.011	0.611	0.046	-0.016	-0.408	-0.509	0.379	0.11	0.153	-0.325	-0.271	-1.655	1.139	0.083	-0.314	0.052	0.57	0.287	0.073	0.202	-1.146	-0.165	1.544	0.275	-0.043	1.382	0.051	2.894	-0.338	0.771	0.0	0.187	0.334	0.22	0.05	-0.16	0.173	-0.007	0.621	0.026	1.005	-0.137	-1.404	0.615	-0.158	0.472	2.766	1.304	0.437	-0.851	1.488	-0.115	0.063	0.576	0.159	0.078	0.611	-0.536	-2.056	4.459	1.819	-1.149	-1.208	0.222	4.598	0.325	0.028	0.326	-1.224	0.031	-0.192	0.076	3.539	5.412	-0.043	0.11	-0.294	-0.168	-0.299	0.004	-0.292	0.096	-4.134	-0.416	-0.841	0.558	0.092	0.039	-1.384	-0.1	0.63	-1.114	0.046	-0.548	-0.304	-0.755	-1.427	-0.16	0.259	0.669	-0.411	0.011	-0.007	-0.128	0.048	0.411	-0.684	-0.803	-3.559	-0.526	0.359	-0.6	-1.168	1.571	0.263	-0.412	0.037	1.264	2.514	-0.867	-0.642	-0.477	-0.409	1.512	-0.251	-0.049	0.136	-0.178	0.761	1.378	-0.238	0.192	2.264	-1.891	-1.062	-0.566	0.068	0.784	0.55	-0.292	0.522	-0.314	0.533	2.437	-0.174	-0.433	0.027	-1.384	0.095	-0.451	0.568	-1.181	-0.233	0.906	0.891	0.045	0.019	-0.056	-0.195	0.645	0.21	-0.238	1.434	-0.064	-1.019	0.391	-0.736	1.527	-0.082	0.397	-0.373	-0.137	0.701	-0.484	-1.639	-0.028	-1.372	0.15	-0.261	0.54	0.491	1.691	0.11	-0.087	-0.305	4.54	-0.367	-0.11	-4.907	0.521	-0.648	1.08	-0.245	0.258	0.799	-1.018	0.667	0.659	-0.037	0.052	3.341	-0.612	1.729	0.337	-0.492	0.64	0.361	-0.4
X53223	X46356	-0.189	0.267	0.476	-0.051	-0.645	0.424	0.256	0.346	-0.283	-0.62	-1.257	0.783	0.258	0.022	0.168	-0.258	-0.749	-0.154	-1.438	0.089	-0.42	0.773	-0.523	-2.167	0.492	0.729	-0.149	-0.526	-0.292	-0.396	-0.096	-0.37	-0.747	-0.893	-1.118	-0.617	-0.201	-0.362	-1.065	0.074	-2.83	-0.381	-0.278	0.331	-0.095	0.053	-0.09	-1.16	-0.196	0.394	0.42	0.278	-0.321	0.845	-1.206	0.09	-0.323	0.012	-0.154	-1.034	-0.224	-0.524	0.2	-0.335	0.216	0.36	0.145	-0.129	-1.069	-0.405	-0.072	0.092	0.498	0.312	0.081	-0.096	-0.106	0.025	-0.362	-0.168	0.234	-1.113	1.161	-0.123	0.1	-0.365	0.269	0.002	0.181	0.087	0.068	0.501	-1.206	-0.483	-1.17	-0.262	0.017	-0.172	-0.2	0.53	0.145	-1.745	-1.196	-2.837	0.269	-0.098	-0.073	-0.234	0.838	0.452	-0.091	-0.351	0.051	-0.202	0.089	-0.834	0.365	-0.959	0.801	-0.201	-0.295	-0.152	-0.253	0.795	-0.179	0.452	-0.546	0.245	0.137	1.506	-0.647	0.411	0.187	-0.107	0.363	-0.145	0.072	-0.124	-0.251	-0.082	-0.456	1.248	-1.83	-0.309	-0.057	0.388	0.022	-0.077	-0.984	-0.794	0.052	0.379	0.008	0.927	-0.632	-0.755	0.218	-0.086	-0.409	0.506	-1.148	-0.717	1.772	-0.359	-0.14	0.21	-0.013	1.17	0.329	-0.013	-0.192	-0.298	-0.035	-1.216	-0.863	0.057	-0.114	-0.294	-0.226	0.688	1.211	-0.344	1.0	-0.466	-1.236	0.481	-0.108	0.748	-0.44	0.109	-3.255	-0.173	0.193	1.736	-0.536	0.807	-0.062	-0.025	1.034	-0.096	0.785	0.135	0.718	0.041	-0.001	-0.492	-0.2	0.164	0.068	0.67	-0.262	0.614	-0.06	0.775	0.427	1.064	0.279	-1.065	-0.398	1.194	1.26	0.247	-0.653	0.276	-0.331	0.075	-1.192	6.238	-1.422	-0.664	-0.933	2.084	-0.683	-1.25	-0.096	-0.768	0.03	2.12	0.372	0.022	0.28	-0.662	-0.125	-0.029	-0.094	5.116	6.849	-0.164	0.106	1.972	-2.132	-0.063	-0.102	-0.101	0.036	5.885	-0.367	0.645	0.15	-0.085	-0.06	0.815	-0.17	-1.307	-0.419	-0.154	-0.099	-0.871	0.534	-0.543	-0.244	-0.137	-0.351	-0.069	-0.098	-0.004	-0.004	-0.11	-0.21	1.301	-1.793	1.52	0.036	0.011	-0.09	-1.269	-1.013	-0.854	-0.675	-0.019	-0.227	-0.228	-3.116	0.388	-0.552	-0.134	-0.57	-0.405	-0.219	-0.397	0.259	-0.86	-0.267	-1.664	0.297	-0.181	1.268	-0.789	-0.306	-0.304	-0.958	0.257	-0.754	-0.332	1.109	0.66	-1.569	-0.602	-1.932	-0.474	1.354	-0.334	-0.951	-0.733	-1.201	0.413	-1.449	-1.46	-0.098	0.035	-0.573	-0.352	0.034	-2.203	0.394	-3.573	-0.283	1.359	-0.929	0.631	-0.207	3.05	1.266	-0.506	-0.333	0.11	-0.87	0.278	-0.753	0.276	0.256	0.195	-0.241	-0.217	-3.671	-0.593	-0.159	-0.158	7.174	1.072	-0.652	-4.393	0.666	-2.065	0.835	-1.265	-2.407	-1.715	-1.527	-0.392	1.65	-0.146	0.279	-0.442	0.029	0.287	0.667	-2.258	0.155	0.491	0.608
X53223	X46363	-0.376	1.56	-0.399	0.423	-1.014	0.871	0.549	0.777	0.267	0.395	-0.018	-1.481	0.656	0.263	-0.72	0.925	-0.097	0.072	-2.9	0.317	-0.125	-0.123	0.25	0.826	1.356	-0.376	0.157	0.413	0.179	2.59	-0.095	0.415	0.222	2.689	-1.556	0.989	0.308	0.448	0.293	-1.876	-0.894	0.076	0.275	0.656	0.27	0.085	0.738	2.266	0.397	-0.352	0.176	0.272	0.38	1.506	-1.083	-0.453	0.565	0.376	0.641	-1.149	0.1	0.326	0.18	0.064	-0.414	-3.153	0.808	0.232	0.755	-0.029	0.305	0.337	0.698	-1.7	0.493	-0.46	0.129	0.227	0.251	0.212	0.408	0.924	0.463	0.683	0.419	0.186	0.195	-0.106	0.661	-0.223	0.245	0.112	0.296	0.125	0.637	0.262	0.104	0.385	0.047	-0.273	0.872	-1.061	-0.437	-4.363	0.066	0.483	0.002	0.622	-0.315	0.33	0.272	-1.24	0.573	0.069	0.4	1.817	-0.197	0.103	-0.028	0.138	0.324	0.268	0.324	0.082	0.232	-0.273	-0.147	0.305	0.384	1.133	-2.306	0.927	0.001	0.28	0.523	-0.125	0.291	0.445	0.367	0.154	0.625	1.338	3.255	0.458	0.332	0.801	-0.023	0.014	0.114	-0.388	-2.069	0.755	0.216	0.029	0.73	-0.101	-0.114	-0.653	-0.038	0.6	0.006	-0.886	2.198	-0.166	0.324	0.063	0.133	-0.482	0.335	0.878	0.182	0.953	0.137	0.771	0.845	0.24	0.285	0.124	0.277	0.066	1.562	-0.51	-0.061	0.355	-1.073	0.478	0.055	0.628	1.256	0.48	0.512	0.05	0.067	1.272	0.406	0.004	0.134	0.253	1.068	0.031	1.799	-0.132	0.666	0.425	0.241	-0.398	0.327	0.193	0.089	-0.542	0.397	0.712	0.293	1.331	0.36	1.043	0.242	0.532	0.39	0.955	1.637	0.56	1.746	0.816	-0.369	0.563	0.999	-6.326	0.331	0.454	-0.631	-0.699	-1.419	0.733	0.01	0.901	0.208	4.441	0.467	-0.244	-0.5	0.818	0.104	0.317	0.216	2.681	4.971	0.03	0.219	1.259	-0.619	-1.221	0.273	-0.009	0.034	6.286	-0.024	-1.326	1.488	0.241	0.187	0.689	0.292	0.304	-2.56	0.284	0.225	0.331	0.283	0.378	-0.846	-0.012	0.365	0.85	0.261	0.04	0.254	-0.002	0.644	-1.192	0.988	-0.178	0.426	0.658	0.642	0.806	0.683	0.529	-0.059	0.217	-0.087	2.269	0.219	-2.294	0.135	0.329	0.9	0.464	0.895	0.434	0.98	0.662	-0.28	0.553	0.433	-0.095	0.648	0.184	0.318	0.085	0.697	0.852	-0.063	0.161	0.872	0.541	-1.255	-0.526	-1.719	0.494	-0.65	0.288	0.039	0.239	0.972	-0.057	0.904	0.736	0.213	0.17	0.14	0.265	0.475	-0.296	-0.2	2.201	-1.585	-2.166	0.124	-1.285	0.352	2.34	0.906	0.191	-0.018	0.278	0.296	-0.822	0.462	1.204	0.631	0.156	1.498	-0.031	-1.394	0.319	-0.142	0.175	-0.167	0.692	-1.242	4.402	0.497	0.194	0.169	1.379	3.293	-1.021	0.981	-0.031	1.871	0.225	0.938	4.403	-0.906	0.777	-0.518	0.311	0.862	0.356	0.416
X53223	X46384	-0.196	0.497	-0.049	-0.325	-0.96	0.388	0.835	0.577	0.241	0.219	1.303	-0.457	0.445	0.288	0.387	0.514	0.373	0.419	-3.633	-0.405	-1.335	0.178	-0.089	-1.128	-0.009	-0.356	0.241	-0.311	0.234	0.663	-0.031	0.113	-1.001	0.903	-0.955	-0.74	0.265	0.451	-0.904	-0.037	1.742	0.322	0.006	0.609	0.207	-0.077	0.49	1.356	0.389	-0.128	-0.154	-0.134	0.556	3.308	-1.33	0.423	-1.568	0.398	0.344	-0.648	0.294	0.444	0.449	0.038	-0.186	0.042	0.944	0.177	-1.841	0.441	-0.207	-0.302	0.566	-0.305	0.495	-0.364	0.131	0.231	0.657	0.084	0.938	0.154	0.461	-0.523	0.625	-0.058	0.192	0.141	0.011	0.258	0.35	0.441	0.915	-0.624	0.123	0.304	0.262	-0.758	0.048	0.419	0.274	-1.885	-0.674	-4.976	-0.385	0.386	0.199	0.59	-0.272	0.698	-0.35	-0.872	0.94	0.425	0.4	0.988	0.23	-0.351	0.763	0.203	0.33	0.075	0.088	1.002	0.511	0.342	-0.221	0.382	0.111	0.882	-1.458	1.238	0.266	0.124	0.413	0.239	0.244	-0.336	-0.063	0.195	0.339	0.558	1.411	0.201	0.307	1.254	0.492	-0.842	1.258	-1.617	0.453	1.084	0.256	0.44	0.817	-1.001	-0.061	-0.878	0.648	0.527	-0.528	1.961	2.392	-0.097	0.055	-0.38	0.085	-0.256	0.751	0.217	0.08	0.859	-0.972	-0.311	0.959	0.156	-0.177	-0.696	0.05	1.022	1.237	0.539	-0.722	0.367	-1.729	0.56	0.181	1.179	-0.023	0.123	0.972	-0.112	-0.774	-0.589	-0.579	0.57	0.265	0.188	1.282	0.232	1.039	0.013	0.689	0.329	0.242	0.277	0.305	0.273	0.324	1.023	0.368	0.174	0.258	1.191	1.254	-0.997	0.485	0.391	0.484	1.64	1.888	0.526	-0.515	0.876	0.232	0.433	-0.295	2.617	-0.851	0.265	-1.701	-1.4	-0.686	1.506	-0.158	1.344	0.326	2.683	0.087	0.236	2.779	0.408	0.24	-0.188	-0.163	1.085	1.336	0.251	0.17	2.294	-0.286	-0.789	0.173	0.059	0.234	9.271	0.171	0.085	1.54	0.215	0.227	0.06	0.23	0.251	-0.654	0.248	0.222	0.795	-1.168	1.156	-0.918	1.135	0.407	0.403	-0.265	0.233	0.242	0.196	0.771	-0.488	-0.291	-1.313	0.527	0.672	0.388	0.392	1.004	0.523	-0.254	0.153	0.886	1.102	-0.753	1.069	-0.72	0.274	0.984	-0.504	0.823	0.24	0.707	-0.254	1.543	0.485	-0.168	1.113	-0.615	0.454	0.14	0.295	0.486	1.284	-0.472	-0.133	-0.841	0.606	2.223	0.036	1.028	0.396	-1.642	-0.359	-0.176	0.922	-0.906	-0.175	0.959	-0.096	0.222	-1.54	0.05	-0.559	-0.114	-0.515	0.006	2.715	0.093	-0.963	-1.473	-1.045	-0.529	0.192	0.687	-0.385	0.049	0.45	-0.222	0.658	0.442	0.699	0.342	-0.156	-0.059	-1.729	0.917	0.41	-0.117	0.595	0.509	0.638	-1.135	9.822	0.223	0.522	0.209	0.158	1.527	0.265	-0.219	-0.508	2.682	-0.954	0.129	0.18	0.097	1.528	0.518	-0.435	-0.261	0.329	0.241
X53223	X46398	0.292	0.871	-0.442	0.602	0.777	0.502	0.713	0.776	0.317	0.488	1.196	-1.358	0.789	0.322	0.379	0.834	0.925	0.058	-1.232	0.947	0.316	0.745	0.703	-0.028	1.079	0.499	0.619	0.382	0.608	1.469	0.512	0.69	-0.224	2.611	-0.773	0.848	0.596	0.408	0.523	0.588	4.058	0.496	0.197	0.733	0.29	0.655	0.986	0.598	0.62	0.887	0.672	0.76	0.935	1.749	-0.597	0.129	-0.179	0.633	0.764	0.656	0.574	0.638	0.649	0.576	0.889	-1.965	0.63	0.187	1.595	0.115	0.305	0.193	0.742	0.623	0.679	0.504	0.574	0.586	0.12	0.299	0.388	0.984	-0.117	0.558	0.736	-0.164	0.098	-0.696	0.72	0.576	0.596	0.741	0.507	0.697	1.392	0.61	0.499	0.616	0.579	0.05	0.708	0.712	0.329	-1.368	-0.243	0.655	0.588	0.705	0.475	0.258	0.582	-0.261	0.886	0.56	0.632	1.615	0.879	0.11	0.606	0.588	0.62	0.587	0.628	0.174	0.662	-0.992	0.078	0.649	-0.015	0.968	1.537	-0.562	0.665	0.57	0.239	0.583	0.505	0.634	-0.252	0.587	0.324	1.209	0.753	0.527	0.603	0.957	0.636	0.483	0.675	0.648	0.653	0.928	0.42	0.121	0.771	-0.927	0.906	-0.362	0.375	0.141	0.606	-0.173	1.365	0.098	0.545	0.457	-0.792	-0.346	0.562	0.63	0.562	-0.46	0.308	0.59	0.989	0.282	0.587	0.727	0.486	0.964	1.137	0.785	1.086	0.659	-0.492	0.685	0.238	0.514	1.118	0.972	6.171	0.534	0.814	1.132	0.402	1.481	0.655	0.004	0.92	0.549	1.509	0.524	0.821	0.63	0.57	0.661	0.289	-0.062	0.628	0.976	0.62	0.77	0.492	0.976	0.636	0.797	0.642	0.538	0.729	0.999	1.301	0.429	-0.995	0.964	0.734	0.639	1.264	1.24	0.208	0.687	0.73	-0.798	-2.074	1.2	0.426	0.969	0.606	-1.981	0.665	0.588	1.556	1.135	0.537	0.563	0.488	-1.148	1.331	0.465	0.576	1.294	0.907	0.403	0.569	0.581	0.078	3.695	0.529	-0.512	1.198	0.341	0.542	0.671	0.597	0.916	1.165	0.53	0.645	0.278	0.388	2.364	-0.177	0.545	0.589	0.847	0.264	0.294	0.562	0.564	0.792	0.269	0.898	0.825	0.369	0.677	1.003	1.225	1.073	0.631	0.483	0.543	0.794	0.961	0.515	0.949	0.631	0.384	0.738	0.399	0.905	0.648	0.991	0.768	0.603	1.102	0.597	0.676	1.169	0.698	0.566	0.312	0.601	0.956	0.666	0.458	0.736	0.683	0.79	0.692	0.32	0.628	0.838	-0.125	0.536	0.77	0.936	-0.71	0.835	0.913	0.554	0.197	0.161	0.596	0.493	0.666	0.695	1.444	0.178	-0.699	1.012	0.542	1.221	1.804	1.25	0.175	0.67	0.608	0.876	0.993	0.706	1.371	1.01	0.602	0.762	0.622	-2.578	0.549	0.463	0.142	-1.654	0.731	0.712	8.452	-0.207	1.127	-0.471	1.08	1.198	-0.613	0.709	0.675	1.422	0.286	0.839	2.557	-0.509	0.978	0.351	0.986	0.317	0.718	0.498
X53223	X46409	0.109	0.182	0.507	0.051	0.025	-0.164	0.206	0.193	0.129	0.455	0.161	0.2	0.2	-0.037	0.036	-0.007	0.208	0.082	-0.57	-0.04	0.158	-0.235	0.308	-0.452	0.23	0.135	-0.257	0.09	-0.032	0.386	0.111	0.019	-0.995	-0.072	0.071	-0.334	0.065	0.022	0.205	0.122	0.204	0.033	-0.026	0.05	0.099	-0.227	0.215	0.366	-0.054	-0.191	-7.89	-0.07	0.126	0.638	-0.744	0.151	0.536	0.054	0.401	-0.465	0.198	-0.052	-0.059	0.229	-0.005	-0.43	0.237	0.076	-0.108	0.2	-0.213	-0.373	0.411	0.09	-0.14	0.088	0.1	0.105	0.587	0.151	-0.047	0.271	0.33	0.191	-0.096	0.107	0.066	0.012	0.349	0.136	0.135	0.23	-0.297	0.073	-0.048	0.124	0.137	0.367	0.087	-0.03	0.056	-0.053	0.117	0.005	0.027	0.033	0.089	0.204	-0.293	-0.056	0.084	0.009	0.535	0.092	0.138	-0.082	-0.26	0.116	0.651	0.167	0.095	0.124	0.269	0.546	-0.113	0.012	0.436	0.067	0.104	0.886	-0.454	0.19	0.169	0.102	0.108	0.105	-0.008	0.202	0.035	0.079	0.25	0.386	1.431	0.223	0.084	0.083	0.211	0.053	4.31	-0.02	0.298	0.691	0.079	0.252	-0.034	0.092	0.052	-0.079	0.226	0.069	-0.186	0.45	1.002	0.038	0.116	0.07	0.111	0.107	-0.041	0.313	0.161	0.167	0.055	0.681	0.294	0.06	0.059	0.047	0.22	0.095	0.313	0.011	0.483	0.147	0.05	0.378	0.069	-0.178	0.241	0.012	0.802	0.017	-0.041	-0.206	0.152	0.325	0.144	0.039	0.156	0.092	-0.088	-0.052	0.506	0.278	0.067	0.191	0.197	0.188	-0.011	0.129	0.076	0.238	0.119	0.335	0.497	0.114	0.303	0.48	0.395	0.743	0.774	-0.219	0.216	0.656	0.131	0.45	0.06	-0.722	0.125	0.111	-0.244	-0.497	-0.26	0.475	0.418	0.608	0.215	-0.384	-5.762	0.112	-0.77	0.293	0.008	0.195	0.116	-2.103	-1.104	0.029	0.023	-0.745	0.285	0.07	0.106	0.103	0.053	-2.184	0.01	-0.816	0.729	0.129	0.062	0.286	0.141	0.441	-1.369	0.13	0.196	-0.052	0.407	-1.02	0.386	0.256	-0.035	0.505	0.108	0.1	0.012	0.03	0.459	-0.507	0.476	0.796	-0.137	0.05	0.638	-0.68	0.75	0.111	0.18	0.061	0.067	-0.447	-0.689	-0.516	0.275	0.123	0.464	0.21	0.587	0.287	0.371	0.22	-0.405	0.4	-4.954	9.491	0.778	0.387	0.135	0.147	0.445	-0.601	0.061	0.192	0.321	0.147	-0.07	0.214	0.408	0.313	0.818	0.257	0.621	0.063	0.229	-0.128	0.44	0.772	0.047	0.102	0.337	0.258	0.304	0.685	-0.219	1.048	0.334	-1.195	-0.102	0.271	-0.081	0.642	0.127	0.362	0.332	-0.168	0.168	-0.05	0.166	0.463	0.66	0.215	0.142	0.383	0.424	0.185	0.143	0.846	-0.113	0.03	0.142	-0.574	-0.02	0.296	0.09	0.939	-0.788	-0.787	0.669	0.635	0.95	0.142	0.213	-1.723	-0.315	0.268	-0.184	0.152	-0.067	0.383	0.276
X53223	X46428	-0.203	-0.596	0.071	0.074	-0.511	0.853	0.978	0.437	0.003	0.051	-0.376	0.038	0.558	-0.11	0.368	0.387	0.546	-0.125	-1.583	-0.045	-0.452	-0.016	-0.517	-1.808	1.285	1.067	0.031	-0.521	0.074	-0.109	-0.017	-0.141	-0.609	-0.07	-1.228	0.274	0.17	-0.138	1.313	0.081	-1.073	-0.073	-0.134	0.715	0.087	-0.973	-0.177	1.749	0.148	-0.297	-0.043	-0.824	-1.505	0.666	-1.901	0.491	-1.642	0.437	0.871	-0.217	0.032	0.227	0.173	-0.243	-1.044	-0.506	0.58	0.018	0.627	0.41	-0.012	0.27	0.54	0.063	0.368	0.039	-0.009	0.076	1.78	0.244	0.819	0.38	0.411	0.127	-0.298	-0.165	-0.043	-0.313	0.659	0.189	0.397	0.428	-0.233	-0.243	-0.622	0.223	0.167	-0.167	0.01	0.614	0.387	0.41	-1.598	-3.175	0.146	-0.171	-0.021	0.763	-0.163	0.823	-0.037	1.625	0.688	-0.42	0.338	-0.274	-1.565	-0.396	-0.064	0.076	0.47	0.105	0.075	0.744	0.415	0.639	-0.177	0.288	-0.002	0.049	-1.39	0.332	0.219	-0.052	0.458	0.06	0.152	-0.105	-0.495	0.033	-0.32	1.127	-2.403	0.326	0.233	1.158	0.515	-0.155	-0.082	-1.201	0.526	1.54	0.184	0.93	0.801	-1.252	-0.092	-1.724	-0.968	0.254	-1.252	0.06	1.629	-0.243	0.244	-0.322	-0.09	-0.784	0.455	0.919	0.103	0.349	-0.334	-0.393	0.521	0.182	0.108	-0.152	-0.429	-0.369	0.777	-0.349	-0.987	0.33	-0.195	0.726	0.002	0.227	0.151	0.194	1.246	-0.406	-1.087	1.442	-0.422	0.562	0.168	-0.021	1.471	0.063	0.96	0.067	0.478	0.266	-0.027	0.053	0.239	0.486	0.188	0.986	0.147	0.262	-0.031	0.456	0.241	-0.047	0.458	0.209	0.458	-0.039	1.389	0.069	-0.337	0.992	-0.787	0.303	-1.4	2.746	-1.157	0.197	0.192	-0.137	-1.236	0.571	-0.917	0.555	-0.609	1.85	-0.421	0.102	2.677	0.381	-0.082	-0.743	0.066	5.104	6.783	0.117	0.107	0.915	-2.008	-0.034	0.098	0.045	0.051	-1.62	-0.167	1.378	0.633	-0.063	0.073	-0.634	0.122	0.409	-1.553	0.026	0.484	0.845	0.8	0.954	0.273	-0.038	0.307	0.543	0.087	0.08	0.073	0.024	-0.549	-0.692	-1.36	0.118	0.437	0.283	-0.744	1.17	0.092	-1.319	-0.818	0.083	1.275	3.707	-2.141	0.261	-0.048	0.127	-0.025	0.111	0.992	0.094	-0.057	0.343	1.208	1.062	-0.09	2.07	-3.023	-0.085	-0.25	-0.126	0.546	0.36	-0.617	-0.39	-0.089	0.675	0.769	-0.682	-1.414	0.267	1.227	0.205	0.196	1.441	-0.464	0.438	1.209	-0.047	0.037	0.041	0.444	-0.26	-0.051	-2.861	0.13	1.362	-0.135	-1.211	-1.299	0.266	0.626	0.705	0.44	-0.521	-1.559	0.493	-1.022	-0.297	-0.002	0.271	1.457	-0.505	1.415	-2.023	-0.241	0.3	0.286	-2.55	5.447	0.906	-0.144	-1.146	0.755	-0.596	-0.603	-1.603	-1.948	1.356	0.132	-1.905	0.751	-0.469	1.056	2.826	-0.633	1.585	-0.055	-0.569	-1.122	0.113	-0.865
X53223	X46455	0.124	-0.052	0.559	-0.184	0.369	0.288	0.448	0.483	0.222	0.99	-0.654	-0.589	-0.141	-0.078	0.023	-0.523	0.625	-0.336	-1.078	-0.587	-0.015	-0.284	1.039	-0.503	-0.561	0.564	-1.512	0.769	-0.405	1.168	-0.068	0.278	-1.143	0.426	-1.074	0.23	0.106	-0.097	-0.137	0.059	-2.545	-0.018	-0.338	0.127	0.06	-1.657	0.298	0.389	-0.306	-1.399	-5.726	-0.904	-0.023	-0.542	-0.87	0.031	-0.241	0.112	1.022	-1.217	0.201	-0.446	-0.061	-0.161	-0.369	-1.54	0.554	0.087	-0.781	0.766	0.187	-1.361	0.444	-0.045	0.371	0.077	0.003	0.091	1.794	0.493	-0.034	0.273	0.564	0.121	0.028	-0.222	-0.016	-0.316	0.503	0.188	0.055	0.445	1.068	0.186	-0.776	0.167	0.171	0.492	0.064	-0.308	0.213	0.073	-0.364	-0.397	0.121	0.209	-0.0	0.244	-1.503	0.149	0.075	0.194	0.593	0.059	0.275	-0.723	-0.11	-0.794	0.733	0.216	-0.164	0.069	0.524	0.605	-0.042	-0.403	0.036	0.218	0.26	1.024	-0.704	0.055	0.352	0.071	-0.393	0.039	-0.034	0.343	-0.095	0.045	0.151	-1.282	4.625	0.215	0.081	-1.205	0.351	-0.17	3.208	0.085	0.311	0.782	0.17	0.687	-0.218	0.524	1.081	-0.919	0.826	-0.485	-0.82	-0.052	1.169	-0.183	-0.056	0.294	0.055	-0.524	0.235	-0.071	0.278	-0.239	-0.077	0.778	0.746	-0.094	0.087	-0.021	0.907	-0.102	0.787	-0.237	-0.247	0.247	0.293	0.405	-0.252	-1.293	-0.386	-0.729	2.212	-0.151	0.134	-0.236	0.376	-0.713	0.326	-0.062	0.015	-0.014	-1.948	0.208	0.558	0.287	-0.085	0.887	0.314	0.212	0.145	0.671	-0.07	0.491	0.056	-0.078	0.98	-0.208	0.317	0.527	0.426	0.846	0.884	-0.404	2.815	0.739	0.087	0.035	0.374	-1.538	-0.276	0.389	-0.191	-1.312	-1.951	0.102	0.291	0.681	0.206	-1.842	-2.063	0.086	-1.578	0.908	-0.025	0.04	0.082	-1.934	-1.763	-0.039	0.041	-0.87	0.702	-0.258	0.09	0.101	-0.02	-1.907	-0.19	-1.731	0.828	0.075	0.067	0.618	0.147	0.641	-1.545	0.142	0.291	0.644	0.44	-0.203	0.416	-0.265	-0.154	0.468	0.092	0.078	-0.021	-0.0	0.299	-0.607	0.652	1.032	-0.281	0.415	0.596	0.857	0.854	-0.066	0.342	0.045	0.002	0.054	-0.538	-0.308	0.186	0.125	0.483	0.156	0.655	0.245	0.519	-0.27	0.925	0.316	-1.858	7.063	0.447	0.416	0.145	0.184	0.421	-0.711	0.407	0.144	0.796	-0.143	-1.199	0.391	0.825	0.328	0.526	0.263	0.696	0.026	0.597	-0.42	0.63	0.881	0.02	0.054	0.094	0.037	0.318	1.005	-0.052	1.229	0.259	-1.359	-0.006	0.429	-0.251	0.814	0.559	0.386	0.605	-0.227	0.328	0.532	0.411	1.026	0.744	0.065	0.934	0.426	0.991	0.288	0.168	0.886	0.556	0.207	0.369	0.001	-0.19	0.859	-0.541	0.068	-1.674	-0.465	0.755	0.398	1.103	0.062	0.559	-1.92	-0.393	0.931	-0.095	0.411	-0.206	0.353	0.487
X53223	X46456	-0.197	0.279	-0.146	0.294	-0.963	-1.838	0.279	0.664	0.045	-0.407	1.458	-1.049	-0.05	0.178	-0.302	0.13	0.249	-0.508	-2.01	-0.233	-0.535	-0.182	0.649	-2.555	-4.815	-0.011	0.07	-0.056	-0.331	1.312	-0.047	0.031	-0.973	0.592	-1.802	0.565	0.152	0.304	3.92	0.04	-1.819	-0.1	-0.022	0.385	0.06	-0.574	0.008	1.82	0.235	0.561	-0.47	0.028	0.371	0.376	-1.038	0.357	1.692	-0.16	0.096	-0.454	0.039	-0.105	-0.105	-0.211	0.205	-0.479	0.45	0.15	2.519	0.708	0.347	-0.413	-0.099	-0.589	0.032	0.049	0.052	0.053	0.587	-0.178	0.058	0.333	0.024	0.428	0.224	-0.331	0.007	-0.524	0.37	-0.165	0.492	0.405	-0.397	-0.528	-0.811	0.309	0.176	-0.351	0.069	-1.28	0.113	-0.107	-1.142	-0.516	-0.147	0.012	0.003	-0.036	0.002	0.4	0.065	-0.679	-0.047	-0.679	0.291	-0.411	-1.306	-0.244	1.001	0.037	0.03	0.028	0.042	1.149	0.148	0.512	-0.061	0.225	0.355	0.824	-3.248	-0.917	0.083	0.061	0.292	0.124	0.124	0.088	0.35	0.044	-0.539	1.071	0.832	0.256	-0.158	0.419	-0.151	-0.114	0.046	-0.619	0.357	0.602	-0.005	0.252	0.344	-1.064	-0.759	-0.148	-0.005	0.192	-0.573	-0.756	1.97	0.234	0.272	0.403	0.138	-0.206	0.138	0.959	-0.134	0.175	-0.702	-0.377	0.068	0.093	0.075	-0.711	-0.26	-0.755	0.385	0.443	1.686	0.039	-1.167	0.277	0.092	-0.444	-0.666	1.115	-4.021	0.603	0.503	-1.813	0.057	1.17	-0.265	-0.027	-0.333	0.039	0.874	-0.048	0.175	0.122	-0.022	-0.015	-0.148	0.073	0.075	0.503	0.127	0.537	-0.038	0.962	1.166	0.752	-0.203	-0.184	0.476	-0.015	1.557	-0.073	-0.749	-0.363	0.353	0.331	-0.261	-0.552	-1.177	0.187	-0.921	-0.433	2.595	0.622	-0.077	0.434	0.273	-0.635	0.118	0.014	-0.787	0.092	-0.034	-0.366	0.085	0.212	9.719	0.037	0.082	1.198	-0.76	0.018	-0.036	0.114	0.127	0.656	0.055	-0.324	0.919	0.056	-0.067	0.344	0.111	-0.204	3.689	-0.01	0.172	-0.558	-0.439	-2.042	-0.294	-0.187	0.189	1.161	0.033	0.025	0.018	-0.033	-0.672	-1.325	-0.19	0.767	0.109	0.465	0.789	0.659	0.398	0.657	-0.072	0.029	0.136	0.359	-0.886	-0.402	-0.065	-0.105	0.507	-0.095	-0.209	0.043	0.694	0.542	-0.69	0.788	0.163	-0.368	0.675	-0.747	0.031	0.067	0.392	-0.363	-0.057	0.098	1.321	0.865	0.196	-0.124	0.377	0.616	2.096	0.463	0.236	0.166	1.392	0.333	0.803	0.642	0.073	0.021	-0.385	0.164	0.265	-0.599	-0.725	1.428	-0.191	-1.758	1.708	-0.539	-0.077	-1.052	0.576	-0.3	0.011	0.197	0.49	-0.339	-0.365	0.032	-0.14	-0.135	0.923	0.29	-2.077	-0.013	0.248	-0.075	-0.125	0.855	-1.619	-1.405	0.489	0.589	-0.027	1.254	1.299	-0.801	1.031	-2.352	2.512	0.01	0.481	2.899	-0.736	-0.74	-0.132	0.596	0.194	0.364	-0.81
X53223	X46486	-0.043	-0.166	0.11	-0.138	-0.516	-0.244	0.028	0.548	0.288	1.624	1.205	-0.45	0.228	-0.024	0.18	-0.221	0.684	0.037	-1.153	0.536	-0.796	-0.968	1.253	2.297	0.871	-1.694	-1.746	0.501	0.068	1.963	0.216	-0.3	-1.23	0.226	-1.148	-1.659	0.234	-0.162	-0.047	0.194	-0.554	0.243	-0.306	0.512	0.166	-0.264	0.753	0.869	-0.345	-0.94	-0.291	-2.457	0.706	3.463	-0.908	0.312	-1.535	0.013	0.996	-0.366	0.193	-0.071	-0.048	0.352	0.727	-3.522	0.616	0.001	-1.133	0.476	-0.03	-1.032	0.51	0.055	0.437	0.131	0.155	0.159	1.305	0.285	-0.21	0.89	0.448	0.105	-0.318	-0.179	0.163	0.107	0.518	0.253	-0.634	-0.125	-0.056	0.298	1.331	0.197	0.05	0.58	0.214	0.058	0.567	0.72	-0.06	-0.522	-0.33	0.389	0.058	0.826	-0.583	-2.106	0.147	1.217	0.654	-0.243	0.342	-1.139	-0.646	-0.82	0.786	0.178	0.159	0.025	0.313	0.666	0.584	-0.771	-0.412	0.209	0.377	-0.118	-1.554	0.338	0.419	0.043	0.048	0.03	0.214	0.167	-0.26	0.144	0.625	-1.949	4.964	-0.166	0.1	-0.802	0.418	-0.078	1.736	0.036	0.378	0.831	0.303	0.743	-1.292	-0.73	-0.576	0.097	0.367	-1.141	-0.85	-1.243	1.169	-0.137	0.075	0.035	0.195	0.487	-0.048	0.913	0.373	0.763	0.168	3.215	0.798	0.067	-0.304	0.383	0.744	0.781	0.195	-2.21	0.931	0.39	1.754	0.472	0.16	0.274	-0.36	0.816	9.482	-0.164	0.593	-0.081	0.498	1.183	0.393	-0.262	0.802	0.056	1.168	0.023	0.62	0.354	-0.032	0.949	-0.032	0.078	-0.044	0.727	0.185	0.192	0.203	0.827	1.008	-1.496	0.384	0.591	0.492	0.889	0.923	0.559	4.628	0.791	-0.383	-0.234	-0.894	-1.41	0.298	0.375	0.252	-0.274	-1.98	0.124	-0.107	0.468	0.279	-1.026	0.071	0.172	-1.194	0.944	0.044	0.189	0.122	-0.83	-1.508	0.017	0.167	-0.908	0.337	0.321	0.152	0.175	0.037	-1.015	-0.144	-1.365	0.873	0.177	0.145	0.677	0.211	0.7	-1.718	0.206	0.358	0.174	0.506	0.049	0.482	1.797	0.189	0.619	0.172	0.154	0.111	0.058	0.567	-0.606	0.633	1.053	-0.252	0.481	0.771	-0.907	0.064	-1.379	0.364	0.095	-0.413	1.657	-1.619	-0.374	0.241	0.214	0.572	0.257	0.713	0.365	0.733	-0.482	-0.358	0.501	0.35	2.533	0.928	0.483	0.077	0.272	0.514	-0.546	-1.569	-0.22	0.844	0.317	-0.282	0.458	0.329	0.144	0.465	0.33	0.752	-0.083	0.38	-0.973	0.689	0.921	0.079	0.118	0.127	0.125	0.385	1.03	0.642	1.218	0.42	-1.096	-0.494	0.146	-1.522	0.563	0.927	0.453	0.458	-0.184	0.212	0.453	0.406	0.382	0.796	0.219	0.349	0.464	0.723	0.259	0.195	1.002	-0.497	0.277	0.172	2.562	0.02	0.509	-0.531	0.782	-1.433	-1.464	0.806	-0.407	1.114	0.133	0.434	-2.187	-0.366	0.959	-0.02	0.439	-0.289	0.322	0.495
X53223	X46493	-0.148	0.398	-2.432	0.414	0.553	1.07	0.861	-0.803	0.347	-0.965	0.44	-0.662	0.8	0.302	0.147	0.853	0.927	0.772	0.175	-0.971	1.712	0.269	0.877	-3.223	0.095	-1.805	0.222	0.263	0.35	0.604	0.325	0.193	-0.065	-3.078	0.973	0.932	0.047	0.409	-0.164	0.207	-1.377	0.389	0.638	-2.927	0.29	-0.054	0.81	1.183	0.346	0.052	-2.271	0.265	0.646	0.977	-1.471	0.267	-0.627	0.417	0.493	0.509	0.331	0.205	0.462	0.287	0.16	-1.618	0.828	0.318	-1.82	0.181	0.211	1.152	-1.62	-0.004	-0.088	0.142	0.291	0.154	0.297	-0.024	0.118	0.496	-0.335	0.558	0.298	0.447	0.227	0.517	0.175	0.204	-0.053	0.675	1.494	-0.047	0.439	-0.187	0.218	-0.418	-0.1	-0.797	-0.807	-0.876	-1.082	-6.238	-0.282	0.458	0.003	-0.523	0.937	0.605	0.138	-0.739	0.882	0.623	0.295	2.189	0.444	0.203	1.072	0.284	-0.259	0.303	0.346	0.068	-0.642	0.478	0.278	-0.05	0.178	1.44	1.354	0.167	0.54	0.276	0.732	0.286	0.312	0.474	-0.477	0.257	-0.5	0.968	0.378	0.364	0.182	0.711	0.31	-0.178	1.599	-0.082	0.345	1.137	0.167	1.011	0.544	-0.579	0.192	-2.53	-0.689	0.533	-0.675	-0.66	0.795	-0.29	0.232	-0.679	0.265	0.177	-0.213	0.687	0.361	0.662	-0.672	-0.847	-0.017	0.241	0.298	-0.744	-0.038	-0.054	1.232	-0.481	0.42	0.355	-0.064	0.617	0.288	0.859	0.75	-2.015	2.401	0.193	-0.905	0.184	0.074	-0.389	0.502	0.119	-0.192	0.244	0.271	-0.578	0.347	0.267	0.248	0.375	0.298	0.5	-0.174	0.098	0.398	0.127	0.31	1.131	-1.073	-0.661	0.287	0.411	0.532	1.219	1.205	0.685	5.553	-0.314	0.275	0.454	0.482	1.088	0.776	-0.074	0.615	0.214	1.409	1.052	-0.119	0.602	0.357	3.39	-1.904	0.26	0.166	0.475	0.302	0.397	0.204	-0.541	-1.462	0.307	0.2	1.186	1.03	-0.342	0.036	0.289	0.302	1.046	0.387	2.029	1.197	0.284	0.282	0.569	0.232	0.684	-0.674	0.296	0.267	0.338	0.081	0.514	0.342	-0.634	0.305	0.655	0.243	0.276	0.301	0.258	0.756	0.115	0.631	1.037	0.129	0.495	-0.581	0.369	1.061	0.498	0.032	0.285	0.461	0.181	0.823	0.516	-0.008	-0.183	0.764	0.515	0.583	0.461	0.997	0.745	1.085	-0.571	-1.539	3.368	1.274	0.079	0.037	0.283	0.732	0.538	0.939	0.727	0.502	0.505	1.112	0.453	-0.737	-0.033	0.374	0.067	0.324	0.778	0.441	0.379	0.934	0.366	0.288	0.267	-0.32	0.41	0.405	0.226	0.27	1.676	0.259	-2.378	1.136	0.084	0.932	-1.405	-0.916	0.222	-0.483	0.122	0.365	-0.26	0.227	0.819	1.087	0.148	1.33	0.483	1.401	0.446	0.309	-1.187	4.438	-0.638	0.752	21.302	0.455	-0.362	0.7	0.641	2.556	2.065	0.12	0.578	-0.359	-0.007	0.036	2.463	-0.638	0.012	0.496	0.141	0.264	0.313	0.735
X53223	X46512	0.096	1.609	1.004	0.333	-0.714	-0.329	0.816	0.172	0.324	-0.381	0.656	-0.705	-1.18	0.269	0.421	0.475	0.238	0.632	1.488	-1.052	0.883	0.014	0.247	1.377	0.556	-1.141	0.232	-0.236	0.086	0.746	0.112	-0.179	0.332	-1.366	-0.109	-1.258	0.266	0.419	-0.345	0.085	0.25	0.377	0.274	-0.693	0.217	0.283	0.986	1.418	-0.858	0.275	0.662	-2.508	0.532	3.872	0.375	0.349	0.914	-0.171	0.473	-0.055	0.316	0.421	-0.21	0.112	-0.426	0.782	0.471	0.258	0.109	-0.645	0.114	0.323	0.492	0.089	0.297	0.211	0.124	0.222	1.041	0.08	-0.633	1.407	0.428	0.059	0.281	0.255	0.231	-0.403	0.149	0.234	-0.412	0.276	3.025	0.188	-1.827	0.104	0.244	-0.653	0.104	0.463	0.355	-1.259	0.44	7.648	-0.252	-0.267	0.212	0.306	0.068	0.324	0.132	-0.098	0.127	0.343	0.032	-0.899	-0.368	0.726	0.325	0.161	0.366	0.198	0.327	0.569	-0.139	0.213	-0.159	-1.717	0.139	1.318	1.431	-0.189	0.215	0.079	0.854	0.12	0.08	0.059	0.575	0.036	-0.259	1.226	4.054	0.457	-0.337	0.682	0.34	-0.176	-0.658	-0.893	0.428	0.983	0.236	0.623	0.673	-1.46	0.348	0.735	-0.594	0.699	-0.624	2.091	2.474	-0.053	0.325	-0.555	0.246	0.375	0.215	0.406	0.222	0.257	0.002	0.036	-0.044	0.256	-0.173	0.169	0.446	-0.421	1.16	0.578	0.065	0.446	0.062	0.344	-0.082	0.752	0.35	1.021	1.908	0.107	-1.673	0.058	-0.134	1.353	0.307	0.006	-0.464	0.21	0.949	0.667	0.04	0.085	0.15	-0.15	0.229	0.193	-0.013	-0.725	0.279	-0.006	0.121	0.953	-1.016	-0.126	0.391	0.071	0.62	0.435	1.698	-0.006	1.803	0.853	0.301	0.588	0.056	4.916	0.541	-0.168	-0.224	1.735	-1.341	1.293	0.199	0.49	0.313	-0.221	0.498	0.182	-0.837	-0.298	0.17	0.237	0.213	-3.156	2.789	0.25	0.223	1.079	-1.044	-0.177	-0.278	0.24	0.239	7.071	-0.237	-0.78	0.473	0.051	0.19	0.723	0.186	0.387	-4.822	0.247	-0.199	0.281	-0.055	-2.619	0.068	-0.698	0.25	0.128	-0.564	0.2	-0.126	0.222	0.776	-1.023	-0.546	0.739	0.026	0.607	-0.509	1.308	1.978	-0.331	-1.165	0.221	0.466	3.083	-0.701	-0.527	-0.564	0.181	0.191	0.308	0.962	0.16	0.872	0.395	0.069	0.829	0.426	0.266	1.104	-0.333	0.307	0.255	0.918	-1.155	-0.044	-0.26	0.884	0.54	1.535	-0.16	-3.163	0.445	-1.042	0.383	-0.167	0.51	-0.156	-0.391	0.877	0.902	0.055	0.226	0.316	0.213	0.48	0.785	-0.399	2.617	-0.006	-1.805	0.739	-0.946	0.993	-0.227	1.119	0.237	-0.169	-0.709	-0.656	-0.19	0.166	1.706	1.792	0.312	-0.194	0.237	0.102	0.436	0.243	0.139	-2.807	0.022	-0.176	-3.573	-0.27	0.395	-0.252	2.13	2.237	-0.857	0.21	0.505	0.633	0.05	0.115	3.006	-1.118	-0.462	-0.371	0.207	-0.086	-0.529	-0.003
X53223	X46515	0.121	-0.375	0.352	-0.069	-0.274	0.056	0.362	0.31	0.165	0.741	-0.512	-0.608	-0.228	-0.007	0.111	-0.232	0.387	0.167	-0.614	-0.31	-0.424	-0.078	0.949	-1.073	-0.291	0.355	-1.145	0.529	-0.123	0.519	-0.001	-0.157	-0.655	0.582	-0.611	-0.255	0.135	0.091	-0.409	0.113	-1.573	-0.004	-0.16	0.29	0.053	-1.076	0.426	0.495	0.198	-0.866	-7.178	-0.911	0.4	0.813	-0.484	0.249	-0.815	0.039	0.364	-0.567	0.238	-0.106	-0.07	0.077	0.101	-1.36	0.349	0.007	-0.603	0.765	-0.124	-0.599	0.289	0.051	-0.06	0.073	0.086	0.093	1.445	0.372	0.038	0.505	0.41	0.109	0.083	-0.092	0.042	-0.122	0.438	0.146	0.262	0.289	0.568	-0.011	-0.525	0.068	0.165	0.442	0.083	-0.06	0.334	-0.033	-0.743	-0.324	0.419	0.221	0.038	0.112	-1.283	0.443	0.087	0.183	0.37	0.09	0.195	-0.606	0.098	-0.437	0.445	0.191	-0.057	0.02	0.385	0.377	0.33	-0.377	0.31	0.224	0.194	0.596	0.241	0.549	0.238	0.03	0.334	0.066	0.042	0.212	-0.136	0.069	0.292	-0.459	2.512	-0.084	0.152	-0.303	0.237	-0.139	4.745	-0.417	0.215	0.471	0.173	0.421	-0.177	0.19	0.531	-0.843	0.495	-0.314	-0.453	0.168	0.669	-0.069	-0.033	0.238	0.076	-0.272	0.295	0.519	0.149	0.432	-0.004	0.741	0.452	-0.009	0.086	0.087	0.667	0.442	0.51	0.154	0.529	0.221	-0.162	0.267	-0.104	-0.378	-0.466	-0.097	0.708	-0.084	0.336	-0.083	0.334	0.677	0.223	-0.262	0.455	0.061	-0.771	0.327	0.351	0.202	-0.011	0.295	0.289	0.223	0.187	0.412	-0.007	0.315	0.074	0.469	0.574	0.264	0.218	0.334	0.279	0.505	0.525	-0.155	2.601	0.448	-0.202	0.219	-0.476	-1.191	0.054	0.258	-0.008	-0.762	-1.363	-0.074	0.294	0.418	0.16	-1.451	-3.809	0.092	-0.73	0.537	0.023	0.07	0.078	-1.42	-1.293	0.015	0.033	-0.484	0.285	-0.072	0.09	0.109	0.027	-1.477	-0.073	-1.032	0.495	0.078	0.07	0.383	0.122	0.396	-0.911	0.119	0.204	0.125	0.287	-0.722	0.273	-0.131	-0.065	0.351	0.091	0.082	0.026	0.038	0.321	-0.322	0.478	0.6	-0.131	0.129	0.437	0.086	0.138	0.074	0.232	0.058	-0.218	-0.251	-0.462	-0.329	0.159	0.036	0.324	0.198	0.404	0.208	0.415	0.013	0.26	0.403	-3.035	8.817	0.527	0.273	0.154	0.156	0.311	-0.386	0.392	0.197	0.478	-0.029	-0.69	0.26	0.493	0.225	0.552	0.188	0.426	-0.094	0.402	-0.11	0.39	0.523	0.049	0.072	0.142	0.189	0.219	0.587	-0.239	0.698	0.239	-0.792	-0.004	0.321	-0.069	0.66	0.526	0.257	0.41	-0.094	0.372	0.416	0.27	0.597	0.451	0.086	0.42	0.392	0.58	0.202	0.151	0.57	-0.803	0.11	0.242	0.966	-0.2	0.512	-0.282	0.448	-1.244	-0.663	0.457	0.435	0.636	0.112	0.352	-1.156	-0.193	0.399	-0.023	0.416	-0.247	0.271	0.313
X53223	X46516	0.034	0.986	0.653	0.263	-0.563	-0.429	0.51	0.656	0.248	0.189	0.504	-0.118	-1.644	0.279	0.407	0.166	0.16	0.62	0.085	0.126	0.683	0.022	0.747	0.516	-0.471	-0.825	0.06	0.109	0.17	0.388	0.231	-0.149	1.386	-1.399	-0.279	-1.552	0.275	0.299	0.212	0.163	2.038	0.375	0.272	-0.603	0.231	0.135	0.652	1.707	0.292	0.241	-4.153	-1.961	0.375	3.226	-0.437	0.363	-0.226	-0.071	0.288	-0.499	0.31	0.442	0.261	0.331	0.383	0.306	0.674	0.281	-0.258	-0.262	-0.063	1.127	0.404	-0.058	-0.01	0.234	-0.068	0.224	0.937	0.267	0.272	1.163	0.458	0.221	0.412	0.253	0.249	-0.032	0.068	0.309	-0.014	-0.308	0.861	0.353	-2.069	0.171	0.204	-0.514	0.226	0.199	0.61	-1.55	-0.772	2.605	-0.771	0.079	0.255	0.355	-0.428	0.231	0.099	0.123	0.533	0.335	0.247	0.996	0.198	0.153	0.435	-0.047	0.392	0.245	0.347	0.582	0.349	0.272	0.167	-0.617	0.253	0.782	2.267	0.129	0.385	0.219	0.794	0.231	0.268	0.092	0.545	0.244	0.219	1.239	2.693	0.257	0.126	0.782	0.406	-0.412	1.475	-0.998	0.447	0.77	0.349	0.256	0.445	-0.909	-0.523	2.016	0.026	0.339	-1.031	0.735	2.413	0.071	0.252	-0.578	0.236	-0.502	0.33	0.602	-0.046	0.946	-0.038	-0.07	0.161	0.035	0.003	0.46	-0.144	-0.211	0.47	-0.284	0.93	0.461	-0.053	0.339	0.082	0.54	0.041	0.835	1.676	0.082	0.161	0.412	-0.144	1.242	0.035	0.258	0.599	0.191	0.373	0.483	0.304	0.297	0.282	0.624	0.275	-0.087	-0.1	0.094	0.389	-0.985	0.218	0.324	-1.002	0.668	0.461	0.501	0.179	0.81	1.757	0.177	2.666	0.702	0.313	0.566	0.829	2.687	0.45	-0.898	0.73	0.337	-2.727	1.634	0.483	0.709	0.325	-2.312	-4.007	0.241	1.769	0.598	0.248	0.373	0.239	-1.565	-0.072	0.191	0.22	1.554	-0.934	-0.044	0.009	0.264	0.064	4.005	-0.115	-1.143	1.051	0.257	0.146	0.854	0.173	0.725	-3.792	0.266	0.325	-0.555	0.079	-2.202	0.058	1.145	0.388	-0.131	0.214	0.243	-0.209	0.218	0.652	-1.018	1.735	0.518	0.051	0.638	-0.105	1.363	1.639	-0.169	0.02	0.088	0.092	1.833	-0.22	-0.085	-0.02	-0.132	0.519	0.323	1.043	0.437	0.795	0.426	0.038	0.863	-3.484	4.705	0.893	0.282	0.311	0.321	0.855	-0.154	-0.44	-0.274	1.195	0.218	0.754	0.234	-1.129	0.43	0.133	0.33	0.66	0.752	-0.117	-0.197	1.074	1.541	0.243	0.24	-0.501	0.334	0.428	1.643	0.837	2.544	0.359	-1.945	0.021	-0.614	0.593	-2.288	1.133	0.416	0.502	0.148	0.211	0.258	0.587	1.621	0.965	0.299	0.884	0.68	0.382	0.259	0.316	0.351	-0.413	0.318	-0.214	-0.071	-0.051	0.501	-1.1	2.044	0.844	-1.978	0.723	0.151	1.272	0.224	0.317	1.764	-0.876	-0.263	-0.115	0.568	-0.349	-0.307	-0.132
X53223	X46674	0.349	0.914	-1.18	0.433	0.786	1.378	-0.055	0.389	-0.07	0.08	1.726	-1.713	0.395	0.198	0.079	0.243	0.842	-0.626	-1.329	0.462	-2.242	0.242	0.904	1.249	0.753	0.098	0.383	0.329	0.251	1.842	-0.486	0.644	-0.61	1.69	-0.729	0.699	0.26	0.456	1.137	0.191	4.015	0.327	0.348	0.73	-0.259	0.168	0.581	1.581	-0.285	0.376	0.513	0.399	0.92	1.652	-2.49	-1.264	1.319	0.176	0.658	-0.781	0.357	0.559	0.026	-0.832	0.559	-3.291	0.498	0.115	2.113	0.477	0.418	-0.703	0.392	0.614	0.059	0.043	0.145	0.227	0.889	0.284	-0.078	1.012	0.069	0.593	0.43	-0.761	-0.006	-1.077	0.481	-0.062	-0.633	0.292	-0.472	0.305	0.187	0.357	0.303	0.215	0.184	0.08	0.324	0.423	-1.124	-1.141	0.826	0.442	0.297	0.602	-0.413	-0.394	0.275	-0.579	0.211	-1.327	0.382	1.094	-1.679	-0.232	0.882	0.318	0.397	0.233	0.23	0.277	0.32	-0.26	0.014	0.442	0.398	0.41	-1.833	-1.553	0.513	0.297	0.109	0.306	0.299	0.456	0.317	-0.046	0.507	0.983	2.247	0.456	0.236	0.217	0.511	-0.088	0.165	0.336	0.358	1.046	0.101	-0.096	0.694	-2.096	0.285	-0.804	0.603	-0.094	-0.794	0.058	0.742	0.28	0.361	-0.035	0.143	-0.306	0.385	0.233	0.359	-0.24	-0.162	2.03	0.018	0.299	0.31	0.459	0.005	0.47	0.619	-0.056	1.552	0.444	-0.169	0.442	0.283	-0.494	-0.201	0.283	4.668	0.039	0.577	0.417	-1.551	2.361	0.218	-0.064	0.081	0.208	1.499	-0.307	0.662	0.321	0.155	0.766	0.34	0.0	0.326	0.659	0.318	0.67	0.127	0.533	1.924	0.215	0.489	0.106	0.519	0.399	1.417	-0.288	-0.312	1.045	0.633	0.533	0.295	1.91	-0.196	0.526	-0.309	0.996	0.556	1.263	-0.907	0.394	0.354	0.773	0.448	0.259	0.679	1.148	0.041	-0.302	0.242	-1.244	5.171	0.262	0.259	1.506	0.305	0.222	0.278	0.213	0.059	-1.666	0.071	-0.146	0.963	0.235	-0.236	-0.709	0.315	0.305	-2.303	0.224	0.207	0.382	-0.4	1.111	0.008	-0.044	0.223	0.985	0.293	0.275	0.263	0.248	0.703	-0.512	0.489	1.071	0.309	0.577	0.829	1.657	1.65	0.495	-0.209	0.233	0.331	2.181	0.112	-0.12	0.354	0.012	0.686	0.407	0.651	0.39	1.004	0.843	-0.536	1.052	0.441	0.636	1.066	0.032	0.262	0.36	0.339	-0.071	0.121	0.486	0.548	0.47	1.079	0.453	-0.476	0.49	0.134	0.168	-0.829	0.56	1.057	0.449	0.857	0.554	0.298	0.25	-0.842	0.294	0.453	1.076	0.424	2.45	0.165	-0.385	0.824	-0.818	1.582	0.047	1.482	0.217	-1.333	0.205	0.888	0.808	0.032	2.024	0.817	0.269	1.036	0.386	-3.968	0.1	0.297	-1.513	0.003	0.788	0.112	9.933	0.68	-0.007	-0.296	0.96	-5.631	-2.677	0.256	0.657	1.589	0.289	0.779	0.276	-0.775	0.967	-0.918	0.973	-0.078	0.447	0.826
X53223	X46898	0.064	0.746	-0.272	-0.386	0.349	-0.661	-0.302	-0.144	-0.117	0.381	-1.569	-0.384	-0.128	-0.21	-0.212	-0.222	-0.474	0.807	-1.825	-1.046	0.638	-0.026	-0.828	-2.919	-0.022	0.896	-0.132	0.092	0.071	0.873	-0.032	0.341	-1.926	-2.809	1.157	-0.301	0.018	-0.424	0.005	-0.198	-4.026	0.229	0.065	-0.211	0.048	-0.18	0.652	1.318	-0.005	0.132	-0.429	0.232	0.09	-2.572	-1.497	-0.285	0.442	0.38	0.469	-0.623	0.223	0.1	0.432	-0.024	-0.369	-0.725	-0.238	0.128	0.526	-0.443	0.555	-0.03	0.104	-1.379	0.556	0.051	-0.074	0.021	1.433	-0.042	-0.254	-0.153	-0.351	-0.01	0.008	0.346	-0.009	0.025	-0.084	-0.046	-0.335	0.208	-2.018	0.123	0.464	0.213	0.067	0.135	-0.189	-0.257	0.094	-0.419	1.58	-0.789	-0.489	-0.013	-0.079	0.345	-0.218	0.089	0.04	3.323	0.946	-0.007	0.211	0.662	-0.266	-0.922	1.198	0.085	-0.353	0.044	0.262	0.969	-0.853	-0.027	0.083	-0.419	0.047	1.729	-2.34	-0.377	0.205	0.061	-0.11	0.019	-0.025	0.211	-0.573	0.046	0.027	0.747	0.931	0.237	0.036	0.414	0.33	0.01	-1.195	-0.295	0.453	1.287	-0.117	1.115	0.2	-0.296	0.334	-2.381	-0.158	0.72	-0.706	-1.218	2.001	-0.028	0.291	-0.284	0.006	-0.944	-0.634	-0.127	-0.34	-0.541	0.622	-0.053	-0.695	0.12	-0.014	-0.015	0.001	-0.276	-0.254	0.328	-1.09	0.081	-0.289	0.616	0.04	-0.077	-0.02	0.001	1.057	0.069	-0.348	0.6	-0.905	-1.003	0.479	0.227	0.508	0.026	0.315	-0.16	0.884	0.411	0.023	-0.398	-0.24	0.065	-0.17	-0.249	0.096	0.767	-0.002	-0.196	-0.3	-0.417	0.462	0.015	0.089	1.402	0.715	-0.044	0.654	0.354	0.037	0.324	1.369	-3.187	-0.644	-0.796	-0.308	1.848	1.369	0.65	0.7	-1.297	-0.053	-3.764	-0.643	0.08	-2.594	-1.389	-0.121	-0.224	0.056	2.957	7.114	0.156	0.079	0.449	-0.774	-1.301	-0.012	-0.006	0.096	0.081	0.012	1.114	-0.134	0.115	0.026	-0.866	0.17	1.033	-2.544	-0.046	-0.021	-1.045	-0.273	1.087	-0.249	-1.445	0.408	0.883	-0.007	0.049	0.078	-0.079	0.786	-1.078	1.31	-2.206	-0.56	0.055	-0.266	0.027	1.417	0.867	0.506	-0.02	-0.799	1.422	-1.61	-1.095	0.406	0.235	0.797	-0.305	-1.822	0.431	1.097	0.773	-1.663	1.256	-0.033	-2.063	-1.714	-1.111	0.265	0.272	0.246	-1.245	1.019	-0.418	-1.08	-0.015	2.814	0.592	-2.106	0.482	1.571	0.37	1.132	0.787	1.052	-0.371	-0.813	1.467	0.059	-0.13	0.532	-0.491	0.465	-1.618	1.424	2.114	-0.527	2.109	1.285	-0.699	-0.954	3.785	1.479	0.583	-0.664	0.353	-0.663	-1.979	-0.691	0.341	1.218	0.285	-2.023	-0.262	1.669	-0.112	-0.101	0.529	3.78	1.385	-0.39	6.317	0.329	-2.218	0.764	1.853	0.459	0.293	-0.617	0.475	-0.596	-0.204	0.887	3.34	0.085	1.783	0.839	-0.324	0.24	-0.57	0.76
X53223	X46905	-0.035	0.448	-2.076	0.455	-0.263	-0.744	0.251	0.699	0.346	0.363	0.295	0.769	0.513	0.379	-4.698	0.674	-1.284	0.346	-1.858	0.563	0.338	0.721	-0.014	-2.516	0.238	0.735	0.052	0.217	0.098	1.593	-0.115	0.464	-0.119	2.048	-0.686	0.321	0.38	0.456	0.955	-0.972	2.359	0.152	0.053	0.347	0.093	0.233	0.762	0.905	0.415	-0.454	0.377	0.414	0.521	-0.804	-0.321	0.395	1.322	0.279	0.503	0.25	0.395	-0.414	-0.051	0.465	0.583	-0.42	0.601	0.233	0.957	0.32	0.495	0.395	0.198	-0.046	0.5	0.352	0.25	0.354	0.75	0.461	0.001	0.682	0.468	0.574	0.397	0.337	0.349	0.456	0.642	0.104	-0.367	0.099	-1.879	0.561	0.573	0.391	0.368	-1.721	0.328	-0.934	0.725	-0.842	-1.244	2.232	0.313	0.227	0.338	-0.147	0.189	0.936	0.274	-1.744	0.586	0.387	-0.068	1.011	0.14	0.673	0.508	0.142	0.273	0.237	0.154	0.415	-0.26	0.527	0.718	0.167	0.429	0.389	-2.723	0.794	0.138	0.352	0.08	0.356	0.373	0.317	0.111	0.329	0.362	0.785	-1.488	0.443	0.341	0.898	0.257	0.277	0.582	0.95	0.21	1.371	0.267	0.405	0.638	0.952	0.33	-1.618	-0.084	0.665	0.555	0.088	1.247	0.359	0.409	0.791	0.366	-0.171	0.399	0.22	0.21	0.409	-0.226	-1.24	0.181	0.321	0.355	0.63	-0.09	-0.844	1.145	0.24	0.183	0.401	-1.195	0.185	0.357	0.634	0.031	0.616	6.501	0.484	0.787	1.421	0.008	1.331	0.254	0.131	0.968	0.259	1.559	-0.216	0.236	0.361	0.334	-0.167	0.374	0.513	0.34	0.506	0.449	0.702	-3.012	0.61	0.39	1.226	0.46	0.756	0.519	0.941	0.375	0.615	-0.825	0.787	-0.333	0.56	1.373	2.623	0.152	0.354	0.421	-0.749	-0.866	1.046	0.123	0.885	0.203	-1.884	0.505	0.309	0.699	-0.996	-0.176	-0.14	0.282	-1.498	0.815	0.369	0.196	0.914	0.576	0.665	0.314	0.304	0.044	-2.782	0.247	1.938	1.035	0.353	0.32	0.886	0.272	0.92	-0.944	0.356	0.471	-0.289	0.35	1.105	0.522	-0.728	-0.218	0.322	0.337	0.208	0.245	0.339	0.535	-0.64	1.2	0.917	0.233	0.64	0.681	0.972	1.136	0.464	0.527	0.131	0.222	1.166	0.523	0.334	0.363	0.369	0.659	0.529	0.77	0.375	0.854	0.708	-1.568	0.321	0.387	1.907	0.875	0.446	0.342	-0.879	0.77	0.934	0.771	0.424	-0.018	0.575	0.597	0.159	0.456	0.25	0.885	0.331	0.921	0.879	0.384	0.545	0.99	0.759	0.355	0.352	-0.21	0.434	0.503	-0.376	1.093	1.85	-0.404	-2.218	0.603	0.668	0.935	4.26	1.107	-0.513	0.814	0.454	0.692	0.64	0.574	0.35	0.884	0.389	1.315	0.672	0.594	0.476	0.363	1.05	-0.746	0.512	-0.474	13.852	0.69	0.526	0.558	0.97	1.814	-0.679	1.159	-0.122	1.466	0.236	0.797	1.769	-0.489	-0.216	-0.318	-0.143	0.49	0.416	0.613
X53223	X46911	-0.136	0.061	0.412	-0.067	-0.496	-1.539	-1.771	0.209	0.143	-0.542	-0.803	0.492	0.43	-0.121	0.059	0.466	0.262	-0.588	-0.928	-0.545	-0.511	0.486	-0.435	-1.449	0.714	0.459	0.137	0.19	-0.062	-0.766	0.346	0.046	1.022	-1.397	0.668	-0.142	0.096	-0.231	-0.601	0.061	-1.243	-0.231	-0.311	-1.611	0.011	0.231	0.192	-0.737	0.077	0.459	0.32	-0.455	0.331	-1.286	-0.768	0.247	4.506	-0.094	-0.413	-0.014	0.589	-1.029	-0.014	-0.233	0.561	0.586	0.344	-0.1	0.56	-0.24	-0.065	0.681	0.001	0.301	-0.205	0.039	-0.051	0.002	-0.422	-0.262	0.408	0.735	-0.234	-0.248	0.054	-0.042	0.034	0.085	-0.209	-0.011	-0.174	0.326	-1.021	-0.152	-0.819	-0.156	-0.062	-0.236	-0.052	0.109	-0.468	0.553	1.101	-0.951	0.573	-1.209	-0.054	-0.329	0.525	0.617	-0.031	-0.881	0.487	-0.235	0.184	-0.919	0.673	-0.528	0.448	-0.008	0.033	0.04	-0.028	0.499	-0.356	0.357	1.322	0.019	-0.057	0.913	-1.176	-0.914	0.122	0.523	0.35	0.009	-0.025	0.389	-0.008	0.008	-0.318	1.062	-0.103	0.731	-0.145	0.251	0.08	0.012	-0.619	0.183	-0.181	-0.5	0.095	0.509	-0.175	1.763	0.368	2.217	-0.594	0.365	0.316	-0.826	1.065	0.169	0.139	1.051	0.062	0.534	-0.658	0.442	-0.188	0.598	0.313	-0.98	-0.925	-0.255	0.056	-0.345	-0.177	-1.855	-2.13	0.594	0.781	0.234	0.999	0.041	0.007	0.471	0.424	0.654	-2.305	0.093	0.427	1.044	1.014	1.082	0.238	0.106	-0.903	-0.025	0.344	0.412	0.453	0.159	-0.127	-0.496	-0.126	0.147	-0.135	-0.025	0.119	0.39	-0.09	0.666	0.868	-1.694	0.161	0.336	0.329	0.617	-0.056	-0.23	-0.747	-0.708	-0.006	-0.286	-0.192	1.794	0.414	-0.038	-0.159	2.684	5.733	3.268	0.355	-2.96	0.01	-1.839	0.244	-0.113	-1.296	-0.849	0.292	0.181	-0.055	2.325	-0.778	-0.035	-0.061	-0.768	0.592	0.419	-0.024	0.056	0.41	1.994	-0.121	0.593	-2.826	-0.121	-0.015	0.51	0.032	-0.888	0.291	-0.064	-0.58	-0.544	-0.582	-1.312	0.32	-0.742	-0.206	0.142	0.03	0.013	-0.026	-0.009	-0.309	0.669	0.683	0.921	0.22	-1.01	0.606	-0.284	0.742	0.444	0.184	0.057	-0.421	-1.152	0.631	-0.021	0.005	0.057	0.179	0.246	0.547	-0.335	0.014	0.394	-0.849	-0.507	0.198	-1.043	0.776	-0.79	0.126	0.129	0.385	-0.644	0.526	0.382	0.684	-0.311	-1.019	-1.398	-0.265	-0.15	0.826	0.18	0.586	-0.453	0.544	-0.024	0.362	-1.837	-0.028	0.021	0.163	-0.054	0.23	-1.965	-0.674	0.563	-0.166	4.007	0.67	0.401	-5.845	2.303	0.775	0.293	0.557	-0.068	0.491	-1.145	0.17	-2.581	-0.661	0.136	-0.164	0.525	0.88	0.203	0.121	-1.924	-1.185	-0.386	-0.168	-3.351	-0.396	0.747	0.756	0.982	-1.629	0.501	-2.16	0.603	-4.927	0.06	-1.611	3.117	0.881	-0.616	-0.087	0.016	0.463	0.316	0.387
X53223	X46968	0.369	1.177	0.439	0.373	0.695	0.847	0.362	0.358	-0.616	1.065	-2.077	-0.11	0.627	0.422	-0.017	0.697	0.52	0.215	-1.305	0.271	-0.757	0.274	0.755	-4.213	0.939	0.891	0.458	-0.228	0.131	1.623	0.028	0.593	0.053	1.068	0.086	0.305	0.372	0.457	0.09	0.243	-1.47	0.51	0.443	0.218	0.09	0.53	0.751	1.21	0.27	0.951	0.606	0.628	0.797	-0.563	-1.973	0.472	0.019	0.378	0.676	0.354	0.45	0.352	0.432	0.304	0.33	0.613	0.794	0.252	0.009	-0.563	0.506	0.314	0.218	0.603	0.559	0.127	0.399	0.263	0.799	0.548	0.046	0.667	0.305	0.661	0.364	0.465	-0.076	0.553	-0.38	0.322	-0.247	0.65	-1.02	0.462	1.898	0.427	0.394	-0.133	0.262	0.68	0.853	0.475	-1.845	3.714	0.213	0.472	0.407	0.37	-0.119	0.744	0.162	-0.041	0.938	0.454	-0.07	0.399	0.402	-0.292	1.163	0.111	0.447	0.402	0.427	0.522	0.308	-0.064	-0.556	0.295	0.301	1.59	-0.456	1.462	0.507	0.323	0.142	0.412	0.345	-0.016	0.311	0.286	0.603	1.506	-1.614	0.173	0.444	0.8	0.564	0.295	-1.546	1.169	0.522	1.239	0.44	1.09	0.844	-1.4	0.64	-0.616	-2.037	0.66	-1.24	-0.266	1.62	0.496	0.282	0.765	0.405	0.931	-0.153	0.608	0.466	-2.02	-0.005	0.615	0.193	0.396	0.414	0.666	0.45	0.101	0.814	0.598	1.405	0.281	0.339	0.62	0.148	0.305	0.676	-0.063	3.489	0.504	0.365	1.415	-1.153	1.408	0.48	0.214	0.745	-0.066	1.78	0.453	0.88	0.41	0.194	0.194	0.435	0.502	0.362	0.565	0.335	0.519	0.415	0.491	0.147	0.023	0.526	0.608	0.547	1.335	1.246	0.628	-3.428	0.506	0.056	0.504	0.381	3.398	-0.125	0.022	0.537	0.343	3.561	1.266	-0.087	0.639	0.403	0.024	0.043	0.405	1.15	0.408	-0.178	-0.894	-0.132	0.598	4.322	0.234	0.307	1.659	0.673	0.702	0.045	-0.131	0.383	2.253	-0.505	0.799	0.71	0.332	0.399	0.553	0.152	0.055	1.217	0.398	0.125	0.665	0.588	0.05	0.246	0.186	0.493	0.756	0.196	0.397	0.385	0.357	0.287	0.452	-0.097	0.528	0.41	0.608	0.224	0.326	0.592	0.516	0.047	0.364	0.778	2.337	-0.288	1.04	0.497	0.361	0.604	0.249	0.74	0.285	-1.152	0.048	-2.214	0.269	0.319	2.375	0.458	-0.002	0.355	-0.032	0.2	0.932	0.55	-0.288	-0.175	0.355	2.011	0.173	0.658	0.154	0.283	0.083	0.171	0.861	0.419	0.38	-0.101	0.415	0.404	0.367	-0.419	0.275	0.534	1.565	0.607	0.694	0.373	2.185	-0.184	0.504	1.352	3.154	1.397	0.33	0.002	0.485	0.945	1.076	0.176	1.227	0.851	-0.086	0.256	0.078	0.072	0.505	-0.335	1.519	-0.035	0.734	0.571	2.616	0.517	1.355	0.481	0.764	-1.716	-3.075	1.012	1.132	0.485	0.39	0.249	4.808	-0.098	1.086	-0.059	0.022	0.073	0.437	0.761
X53223	X46972	0.41	-0.988	0.548	0.17	-0.011	0.265	0.834	0.646	0.395	-0.76	-0.819	0.831	0.795	0.17	0.478	0.834	0.904	0.408	-0.862	-0.352	-0.371	0.494	-0.195	-0.643	0.311	0.544	0.425	-0.257	0.388	-1.091	0.337	-0.313	0.077	-2.564	-0.776	0.791	0.385	0.323	1.02	0.365	1.841	-0.101	0.657	0.596	0.294	0.423	-0.087	-0.433	0.293	0.316	-0.864	-0.038	-0.115	-0.361	-0.733	-0.521	1.083	0.349	-0.357	0.625	0.405	0.51	0.461	0.342	0.816	0.527	0.599	0.374	1.359	0.345	0.066	0.206	0.322	0.469	0.354	0.294	0.377	0.324	0.075	-0.458	0.58	1.116	0.15	0.204	0.319	0.205	0.309	-0.323	-0.306	0.389	0.604	0.662	-0.134	0.103	-0.664	0.394	0.126	0.185	0.318	0.59	-0.347	-0.014	0.075	1.177	0.872	0.334	0.375	0.388	0.621	0.778	0.345	-0.621	0.53	-0.064	0.474	-1.528	-0.481	0.62	0.563	0.389	0.331	0.325	0.202	0.906	0.709	0.019	-0.313	0.53	0.334	1.188	2.37	0.354	0.543	0.214	0.845	0.224	0.391	0.471	0.256	0.372	-0.204	1.64	1.092	0.255	-0.4	-0.034	0.465	0.286	0.056	-1.031	0.51	-0.095	0.243	0.701	0.458	1.181	0.748	1.528	0.864	0.557	1.121	2.702	0.636	0.475	0.388	0.446	0.281	0.08	0.615	1.282	0.255	0.869	0.59	1.443	-0.328	-0.186	0.232	-0.459	-0.194	-0.088	0.611	0.978	0.729	0.523	0.933	0.632	0.336	-0.674	1.497	0.804	2.888	0.495	0.748	-0.366	0.712	1.275	0.145	0.402	0.991	0.183	1.093	0.696	0.74	0.364	0.386	-0.006	-0.098	0.247	0.433	0.194	0.208	0.293	-0.052	-0.57	0.268	1.26	-1.012	-0.516	-0.989	0.21	0.147	-0.684	0.464	1.051	0.055	0.13	1.456	0.858	0.15	0.432	-0.24	1.738	3.698	1.44	-12.163	-0.261	0.377	3.947	-0.953	0.354	1.916	-2.486	0.346	0.389	0.159	5.0	3.003	0.181	0.379	0.097	0.669	0.426	-0.037	0.171	0.197	1.231	0.215	2.718	-1.073	-1.684	0.343	0.181	-1.888	0.048	0.941	-0.531	0.072	1.091	0.347	1.126	0.607	0.677	0.201	0.773	0.293	0.351	0.222	0.155	-0.291	0.343	1.041	1.392	0.351	0.214	0.666	0.024	0.263	0.807	0.512	0.282	0.222	1.909	0.956	-0.564	0.455	0.241	0.614	0.404	-0.048	0.456	0.993	-0.048	1.011	0.91	0.183	1.015	0.812	0.517	0.334	0.421	0.279	-0.785	0.84	0.728	0.962	-0.047	0.797	0.263	0.904	0.46	0.777	0.446	0.744	-0.03	-0.061	0.463	1.073	-0.469	0.341	0.325	0.019	0.389	0.492	1.108	-0.002	1.617	0.532	-0.234	1.121	0.391	1.133	3.694	0.526	0.345	0.827	0.217	0.898	0.934	0.632	0.758	0.587	0.402	1.257	-2.044	-0.543	-0.468	0.381	-0.564	2.223	0.016	-0.125	4.692	-1.438	0.982	0.666	1.511	0.331	0.585	-0.443	0.379	1.454	0.221	0.68	0.992	0.66	-0.222	0.414	0.319	0.763	0.507	-0.989
X53223	X46998	0.231	0.806	0.526	0.247	0.46	0.159	0.547	0.549	0.291	0.025	-1.462	0.211	-0.434	-0.154	0.127	0.052	0.917	0.189	-1.72	-0.947	-0.727	0.24	-0.735	-2.863	1.219	0.826	0.322	-0.515	0.024	1.686	0.132	0.211	-0.816	-2.745	-1.714	0.392	0.101	0.316	-0.229	0.166	-1.235	0.518	0.051	0.285	0.108	0.298	-1.265	-0.946	0.003	-0.533	-0.033	-0.042	-0.797	-0.268	-1.391	0.196	2.308	0.126	0.092	0.758	0.177	0.535	0.424	-0.358	0.743	-0.519	-0.919	0.204	0.61	0.196	-0.463	0.348	0.163	-1.151	0.163	0.137	-0.03	0.113	0.351	-0.204	0.209	0.343	-0.03	0.419	0.683	0.363	0.132	0.23	-0.272	0.128	0.048	-0.066	-0.051	-0.295	-0.637	-0.218	0.021	-0.158	-0.135	-0.629	-0.231	-0.157	0.032	-1.492	1.005	0.008	-0.035	-0.194	0.928	-0.954	0.14	-0.632	0.869	0.175	0.025	0.508	-0.077	-1.004	0.493	0.06	0.031	0.121	-0.155	0.888	0.541	-0.738	-0.055	-0.255	0.131	1.511	-0.488	-2.185	0.505	0.125	0.464	0.134	0.195	-0.046	-0.078	0.135	-0.254	1.721	0.107	0.247	0.273	0.743	0.503	0.124	-1.092	0.825	0.442	1.153	0.157	1.01	-0.133	-0.363	-0.421	2.214	-0.958	0.491	-0.321	0.04	1.129	-0.317	0.299	-0.379	0.095	0.673	-0.034	1.022	0.313	0.468	-0.052	0.906	0.283	0.061	0.154	-0.018	-0.569	-0.116	1.262	0.8	0.871	0.238	0.751	0.585	0.151	0.369	0.592	1.128	-2.55	-0.356	0.695	1.273	0.618	0.926	0.465	0.243	1.03	0.109	-1.299	0.75	0.816	0.084	0.07	-0.853	-0.036	0.226	-0.056	0.986	0.296	0.515	0.19	-0.126	0.009	0.346	0.451	-0.218	0.515	1.247	1.305	0.338	2.643	1.088	0.873	-0.225	-0.331	-1.262	0.753	-1.858	-0.138	-0.35	-3.573	2.699	-1.181	-1.516	0.293	3.82	0.117	0.044	0.94	-0.527	0.057	0.18	0.148	1.564	0.93	0.149	0.109	0.893	1.032	0.761	0.126	0.02	-0.065	6.36	-0.327	0.552	0.368	0.162	0.021	-0.22	0.195	-0.283	2.769	0.173	-0.77	0.276	-0.624	-2.553	-1.3	-0.205	0.133	-0.177	-0.265	0.126	-0.066	-0.462	0.14	0.471	0.597	-1.029	0.736	0.306	0.38	0.855	0.578	0.801	-0.773	0.114	0.871	3.337	-0.296	1.024	-0.42	0.198	0.741	-1.232	0.37	-0.774	-0.667	0.53	0.939	-0.382	-0.415	1.711	-0.711	-1.399	-0.44	-0.254	0.17	-1.141	-1.259	0.137	-0.211	-0.502	0.656	-0.13	1.216	0.468	-1.742	0.219	-0.541	1.154	0.719	-0.107	0.925	-1.42	-0.46	-0.012	0.221	0.253	0.228	1.484	1.02	1.811	0.064	-0.54	1.152	-0.192	1.264	1.852	0.401	0.557	0.279	0.39	0.304	-1.821	-0.565	-1.205	1.096	-0.165	-2.717	0.502	-1.623	-0.51	-0.196	0.54	-2.019	0.587	-0.507	4.74	0.991	0.544	0.843	0.203	1.344	0.504	-0.172	-0.453	1.628	-0.031	-0.84	5.079	-0.643	2.131	0.351	-0.865	-0.231	0.595	-0.628
X53223	X47006	0.329	0.412	-0.279	0.47	0.242	-0.213	0.407	0.74	0.098	-0.296	0.984	0.644	0.018	0.429	-4.277	0.578	0.566	0.229	-1.574	0.948	0.788	0.808	0.333	-4.64	-0.344	0.904	0.439	0.388	0.187	1.967	0.129	0.443	-0.382	2.944	-0.425	0.213	0.426	0.339	0.868	-0.314	1.469	0.389	0.113	0.514	-0.256	0.401	0.419	-0.261	0.498	0.361	-0.421	0.274	0.801	-1.444	-2.244	0.486	0.328	0.298	0.709	-0.01	0.434	-0.596	0.399	0.516	0.726	-0.158	0.588	0.296	0.94	-0.712	0.534	0.416	0.16	0.193	0.33	0.288	0.36	0.364	0.773	0.265	0.533	0.716	0.391	0.577	0.575	0.496	0.325	0.467	0.612	0.403	0.297	0.39	-2.115	0.594	1.171	0.349	0.41	-0.202	0.367	-0.153	0.846	-0.24	-0.348	2.21	0.414	0.364	0.358	0.006	-0.391	0.934	0.198	-2.609	0.419	0.121	0.188	1.872	-0.003	0.245	1.214	0.424	0.328	0.338	0.373	0.981	0.089	0.143	0.382	0.426	0.397	0.124	-2.614	1.178	0.351	0.405	-0.727	0.332	0.406	-0.058	0.487	0.335	0.403	0.96	-0.962	0.499	0.412	0.961	0.194	0.321	1.218	0.741	0.365	1.302	0.377	0.44	0.737	0.118	0.213	-1.392	-0.571	0.568	-0.407	1.017	1.39	0.418	0.392	0.73	0.315	0.039	0.526	0.273	0.137	-0.388	-0.725	-0.882	0.377	0.331	0.406	0.658	0.151	-0.233	1.061	0.115	0.052	0.524	-1.232	0.548	0.397	0.251	0.371	0.397	9.259	0.513	0.783	0.924	0.192	1.173	-0.017	0.145	0.842	0.285	1.573	0.246	0.294	0.363	0.329	0.417	0.376	0.47	0.427	0.602	0.385	0.615	0.092	0.003	1.638	0.994	0.508	0.639	0.654	1.412	1.089	0.178	-0.795	0.914	0.172	0.327	1.471	3.516	0.267	0.427	-0.185	-1.287	0.127	0.998	-0.513	0.886	0.378	-2.481	0.293	0.347	0.976	0.811	0.077	0.061	0.398	-0.904	1.946	0.414	0.403	0.659	0.785	0.634	0.333	0.283	0.222	-1.005	0.149	2.675	1.02	0.404	0.391	0.818	0.075	0.894	-1.527	0.351	0.507	-0.269	0.323	2.517	0.454	-0.613	-0.065	0.709	-0.036	0.298	0.294	0.292	0.507	-0.608	0.942	0.707	-0.122	0.648	0.827	1.121	0.952	0.243	0.55	0.389	0.677	2.583	0.875	0.267	0.362	0.418	0.353	0.545	0.789	0.379	0.947	0.636	-1.933	0.66	0.476	2.861	0.851	0.559	0.425	-1.649	0.751	0.437	0.72	0.517	0.344	0.614	1.749	0.232	0.543	0.323	0.564	0.317	0.701	0.828	0.809	0.564	0.962	0.66	0.402	0.398	-0.26	0.465	0.522	0.235	0.973	1.691	-0.263	-2.277	0.75	0.558	0.674	2.663	0.998	-1.443	0.717	0.524	0.634	0.713	0.336	0.778	0.893	0.397	1.308	0.393	0.031	0.477	0.419	0.852	-2.219	0.579	-0.396	12.188	0.47	0.864	0.132	0.664	1.136	-2.137	1.253	0.383	1.306	0.288	0.757	0.653	-0.727	0.667	-0.242	0.552	0.797	0.151	0.445
X53223	X47417	0.022	0.601	0.754	0.464	-0.419	-0.949	-0.332	0.024	0.044	0.483	-0.947	0.907	-0.054	0.16	-0.114	0.221	0.002	-0.117	-0.008	-0.193	-0.364	-0.624	-0.069	-2.234	0.297	-0.203	0.169	0.1	-0.376	1.363	-0.073	0.63	1.89	-0.635	-0.116	-0.378	-0.004	0.426	0.052	-0.058	0.925	0.127	-0.028	-0.974	-0.001	-0.454	-0.915	0.704	-0.338	-1.012	0.322	0.398	-0.452	-2.72	0.234	-0.09	3.248	-0.591	1.766	-0.442	0.431	-0.446	-0.207	-0.461	1.001	-0.365	0.175	0.148	-0.467	-0.392	0.133	0.093	-0.585	-0.935	-0.164	0.041	-0.033	-0.107	0.287	0.737	0.492	0.308	0.041	-0.039	-1.177	-0.315	-0.05	0.121	0.381	-0.18	-0.968	-0.409	3.406	0.357	0.575	0.025	0.142	0.095	-0.069	0.428	-0.45	-1.778	-0.523	-1.618	-0.714	-0.841	-0.023	0.552	0.248	0.66	0.026	-0.069	-0.164	-0.009	-0.496	0.025	-0.912	-0.691	-0.128	-0.158	0.365	0.055	0.218	1.065	-0.213	-1.165	0.552	-0.797	0.055	-0.072	-3.034	-0.864	0.247	-0.049	0.355	0.004	-0.316	0.24	-0.046	0.003	0.292	2.121	1.042	0.475	-0.235	1.553	0.306	0.002	-0.871	-1.47	-0.109	-1.114	-0.04	0.764	1.373	-2.124	-0.22	-1.955	-0.601	0.253	-0.613	-0.482	2.358	-0.17	0.035	-0.518	-0.057	0.171	-0.459	1.045	-0.117	0.145	-0.665	2.448	0.859	0.25	0.062	-0.172	-0.677	-1.292	-0.461	0.043	1.415	0.109	-0.73	-0.047	-0.01	0.527	-0.912	-0.397	-4.938	0.009	0.529	0.619	0.59	1.001	0.017	0.238	0.021	0.016	0.311	-0.068	0.309	-0.085	-0.098	-0.458	-0.078	0.49	-0.81	-0.923	0.079	1.08	0.092	1.274	-0.323	1.09	0.336	-0.286	0.323	-0.993	2.974	0.67	-1.168	1.778	-0.162	-0.606	0.73	1.471	0.355	-0.866	-0.375	-0.295	4.74	1.198	0.431	0.447	0.194	-1.69	0.353	0.007	-2.151	-0.723	0.127	0.225	-0.043	-0.327	-1.872	0.121	-0.09	0.134	0.407	0.005	-0.06	-0.09	0.009	-3.728	-0.338	-0.189	0.682	0.114	-0.029	0.652	0.281	0.587	-2.808	0.213	-0.313	0.348	-0.479	-2.548	-0.59	-2.108	0.501	-0.34	-0.045	-0.006	0.018	-0.039	0.773	-0.568	0.73	0.746	-0.264	0.585	-0.488	0.028	2.232	0.666	-0.492	0.005	0.343	0.411	0.083	0.314	-0.106	-0.21	0.94	-0.028	-0.312	-0.277	0.262	0.106	-0.487	-1.847	0.113	1.456	-0.516	-0.8	-0.019	0.057	1.161	-0.552	0.016	0.627	0.438	0.722	2.423	-0.099	-0.712	0.009	0.79	0.002	0.018	-0.199	0.332	0.756	-0.139	0.929	0.036	0.005	-0.181	-0.418	0.664	-1.228	-0.978	1.994	0.077	0.202	0.909	0.42	2.551	-2.519	1.329	0.292	1.358	-0.071	0.837	-2.225	-0.961	-0.069	0.991	0.018	-1.11	0.427	-0.234	0.104	0.038	1.081	-0.605	-0.251	-0.709	-7.729	0.531	0.617	1.097	0.762	0.125	-0.232	-0.18	1.127	-0.394	0.044	-0.383	5.432	-0.821	0.4	0.105	0.417	-0.223	0.201	0.35
X53223	X48067	0.239	0.958	0.756	0.658	0.774	0.773	0.494	0.738	0.592	0.897	1.316	-0.868	0.831	0.421	0.437	0.773	0.921	0.724	0.309	0.853	0.677	0.879	0.643	-0.423	0.855	0.86	0.608	0.693	0.524	0.835	-0.298	0.74	0.054	2.296	1.321	0.291	0.52	0.661	-0.527	0.632	4.287	0.612	0.424	0.63	0.624	0.684	0.983	1.206	0.595	0.895	0.611	0.766	0.943	1.496	0.346	0.555	1.268	0.608	0.768	0.659	0.342	0.706	0.635	0.579	0.923	0.48	0.322	0.434	1.239	-0.146	0.672	0.608	0.758	0.579	0.571	0.156	0.596	0.53	0.547	0.679	0.405	0.66	-0.417	0.554	0.773	0.686	0.613	0.694	0.723	0.474	0.678	0.755	0.994	0.73	1.345	0.611	0.525	0.692	0.559	0.757	-0.246	0.772	0.35	-3.457	0.543	0.594	0.527	0.612	0.873	0.659	0.628	-0.601	0.888	0.736	0.669	1.289	0.899	0.251	0.763	0.125	0.653	0.538	0.66	0.087	0.7	-1.234	0.724	0.659	-0.064	0.543	0.114	0.928	0.693	0.628	-3.877	0.615	0.618	0.57	0.722	0.569	0.383	1.4	-1.937	0.29	0.64	0.95	0.704	0.624	-0.423	1.112	0.66	0.897	0.594	0.809	0.716	-0.639	0.845	1.778	-0.386	0.634	0.479	-0.422	1.369	0.631	0.53	-0.364	-1.198	0.541	0.744	-0.121	-0.016	0.26	0.572	0.987	0.883	0.617	0.585	0.733	0.75	0.991	0.631	0.851	0.911	0.689	-0.119	0.72	0.112	0.519	1.176	0.821	3.699	0.63	0.797	0.751	-0.105	1.443	0.476	0.624	1.063	0.463	1.505	0.773	0.842	0.67	0.53	0.674	0.489	-0.045	0.649	0.972	0.662	0.632	0.519	0.754	0.972	1.205	0.667	0.817	0.38	0.986	1.185	0.761	-2.286	0.926	0.724	-0.032	1.21	1.765	0.261	0.684	0.503	-0.751	-2.308	1.168	0.762	0.982	0.247	-0.549	0.694	0.619	0.15	1.162	0.606	0.644	0.196	0.79	2.955	0.623	0.508	0.962	0.866	0.69	0.489	0.617	0.558	2.495	0.325	1.711	1.023	0.605	0.429	0.414	0.634	0.853	0.989	0.555	0.609	0.632	0.754	2.098	0.064	0.205	0.587	0.852	0.333	0.598	0.437	0.494	0.754	0.674	0.259	0.988	0.672	0.714	0.857	1.084	1.026	0.368	0.466	0.52	0.144	0.418	0.558	0.921	0.655	0.508	0.795	0.161	0.947	0.678	0.885	0.783	0.295	0.93	0.595	1.013	0.952	0.735	0.606	-0.753	0.789	0.883	0.506	0.032	0.02	-0.005	1.175	0.723	1.054	-0.726	0.775	0.397	0.899	0.301	0.942	0.708	0.325	0.642	0.612	0.576	0.6	0.608	0.621	0.637	0.981	0.97	0.196	0.809	0.906	0.619	1.084	1.916	1.189	-1.255	0.404	0.338	0.756	0.911	0.504	0.857	0.867	0.644	0.762	0.85	0.19	0.669	0.217	1.104	2.222	0.742	0.744	5.857	0.724	0.925	0.225	0.422	2.087	-1.001	0.885	0.708	1.285	0.366	0.801	3.204	0.261	0.715	0.571	0.978	0.662	0.739	0.794
X53223	X48080	0.286	-0.121	-0.689	-0.448	0.076	-0.888	0.506	-0.643	0.163	-0.02	0.316	0.707	0.573	-0.055	-0.27	-0.159	0.192	-0.612	-0.212	-0.09	0.405	0.8	-0.942	0.062	-1.081	-0.098	0.004	-0.67	-0.101	0.224	0.167	0.573	0.801	2.104	-1.021	-0.141	-0.147	-0.222	0.713	-0.173	-0.916	-0.078	-0.502	0.574	-0.092	0.053	-0.062	0.756	0.044	0.425	-0.032	-0.077	-0.319	0.101	1.654	-0.381	-0.495	-0.415	0.599	-0.379	-0.095	-0.143	-0.167	0.002	-0.779	0.105	-0.233	-0.145	-2.918	-0.158	0.184	0.787	-0.103	-0.237	-0.25	-0.133	-0.083	-0.042	-0.008	-0.523	0.1	-0.111	-0.545	0.028	-0.384	-0.211	-0.012	0.784	-0.959	-0.175	-0.134	1.715	-3.321	-0.896	2.86	0.003	-0.1	-0.729	-0.129	0.226	0.864	-0.029	-1.988	-7.371	0.352	0.209	-0.148	-0.855	0.588	0.393	-0.139	-2.334	0.315	-0.286	0.347	-0.433	-0.575	-1.098	-0.114	-0.085	0.191	-0.083	-0.061	-0.021	-0.546	-0.073	-0.222	-0.21	0.112	-1.184	0.268	-0.64	-0.138	-0.135	-0.111	0.016	-0.124	0.404	-0.78	-0.138	-0.61	-0.122	0.356	0.48	-0.211	-0.258	-0.255	-0.107	-0.299	-0.525	-0.566	0.026	-0.358	0.122	-0.237	-0.042	0.138	-1.461	-0.467	-0.393	-0.281	0.313	0.764	-0.126	-0.046	-0.079	-0.124	-0.586	-0.104	0.809	0.144	-0.517	-0.307	0.708	-0.876	-0.128	0.127	0.754	-0.356	0.064	-1.772	-0.34	-0.015	-0.307	0.605	-0.002	-0.102	-0.647	-1.482	-0.716	1.22	-0.143	-0.124	0.067	0.69	0.707	0.188	-0.117	0.213	-0.114	-0.424	-0.27	-0.45	-0.252	-0.24	-0.582	-0.231	-0.487	0.026	-0.421	-0.312	-0.803	-0.182	-0.59	-1.438	-1.409	-0.469	0.111	0.014	0.152	-0.002	-0.483	2.03	-0.117	-0.076	-0.197	1.384	-0.122	0.587	0.73	-0.604	-0.538	1.388	2.017	-0.782	-1.426	-0.238	5.136	-0.438	0.247	-3.894	0.656	-0.132	-0.141	-0.063	2.915	2.132	-0.12	-0.153	-1.302	0.17	-0.684	-0.101	-0.065	0.001	-4.412	-0.072	3.051	-0.61	-0.077	0.028	-0.651	-0.191	-0.325	-3.905	-0.186	-0.169	0.543	-0.126	-1.899	0.023	-0.889	0.075	-0.438	-0.138	-0.068	-0.155	0.008	0.662	-0.773	0.806	0.032	-0.097	0.263	0.222	-1.43	-0.255	-0.263	-0.431	-0.131	0.466	3.597	-1.038	-1.391	-0.218	-0.131	-1.467	0.314	0.336	-0.474	1.364	-0.261	-2.49	1.765	0.321	-1.348	-0.007	-0.578	-0.226	0.226	0.794	-0.163	-0.495	-0.211	0.141	0.32	-0.252	-0.266	-0.356	-0.511	-1.487	0.289	-1.729	0.213	1.314	-0.236	-0.839	1.035	0.126	-0.14	-0.151	-0.142	0.489	-0.948	-1.178	-0.834	-0.737	-0.895	-0.491	-0.191	-0.82	0.287	-1.101	-0.152	0.151	-0.072	1.037	-1.53	-0.894	1.447	-1.149	-0.305	1.594	-0.237	-0.414	-0.292	-0.059	-2.27	4.161	-0.675	-0.212	5.079	-0.949	-0.902	-0.054	0.918	0.329	-0.058	0.984	-0.145	-1.945	-0.131	-0.411	0.074	-1.123	0.263	-0.618	0.409	0.407	-0.29	0.122
X53223	X48081	0.254	0.016	-0.32	-0.14	-0.387	-0.016	-0.013	-0.254	-0.443	0.046	-2.21	0.344	-0.435	-0.328	-1.202	-0.454	-0.471	-0.135	0.197	-1.488	0.945	-0.173	-0.198	-4.072	-0.807	1.209	-0.463	-0.442	0.146	0.604	-0.014	0.068	-2.704	-3.921	2.516	-0.58	-0.026	0.046	0.064	-0.01	-5.595	0.258	0.125	-0.083	0.052	0.166	-2.045	0.028	0.059	-0.006	-1.041	0.239	-0.297	-3.596	-2.112	-0.448	0.416	0.491	0.06	0.295	0.089	-0.389	0.564	0.352	-0.383	0.871	-0.148	0.027	-0.359	-0.652	0.392	0.081	-0.045	-0.041	0.735	0.046	-0.14	0.049	0.885	-0.238	-0.166	-1.173	-0.408	0.006	-0.091	-0.061	-0.15	0.378	0.012	-0.338	-0.171	0.514	-0.856	0.161	1.146	0.051	0.039	-0.528	-0.04	0.255	-0.062	-0.253	2.394	0.72	-0.311	0.081	-0.147	0.148	0.027	0.104	0.008	0.055	1.279	-0.085	0.018	-0.381	-0.555	-0.116	1.629	-0.013	-0.527	0.092	-0.0	1.311	-0.992	-0.953	0.13	0.083	-0.092	2.37	0.941	0.66	0.115	0.077	0.738	0.106	-0.082	0.115	-0.08	0.026	0.103	-1.422	-0.549	0.047	0.054	-0.084	0.035	0.057	-1.694	-0.052	0.592	1.753	0.172	1.513	0.132	0.382	0.281	-0.203	-0.794	0.253	-0.124	4.728	-0.81	0.08	0.367	0.061	0.103	-0.369	0.257	0.395	0.023	0.17	0.188	0.067	0.072	-0.05	0.07	0.099	-0.088	0.249	0.061	0.311	2.034	0.245	0.413	0.819	0.057	0.044	0.335	-1.537	-1.714	0.028	0.13	-0.571	-0.014	0.439	0.628	0.279	0.36	0.049	0.448	0.483	1.192	0.534	0.146	0.108	0.199	0.005	0.179	0.282	0.094	-0.196	0.059	-0.733	0.013	-0.248	-0.288	0.296	0.079	1.914	-1.305	-0.181	0.072	-0.004	0.151	-0.222	-0.272	3.453	0.508	0.077	-0.526	4.737	0.944	2.102	0.035	-2.218	-0.006	3.184	0.005	-0.147	0.271	-3.048	0.147	-0.183	0.093	11.26	2.65	0.17	0.056	0.915	0.288	-1.124	0.043	0.034	0.043	0.378	0.012	0.765	-0.873	-0.022	0.032	-0.355	-0.119	-0.576	-1.281	-0.01	-0.059	1.278	0.055	-1.351	0.664	-0.711	0.063	1.19	0.068	0.04	0.057	0.008	1.056	-0.606	1.787	-0.487	-0.193	0.005	0.103	-0.23	-1.52	0.492	-0.314	-0.064	0.733	0.851	0.455	-1.554	0.24	0.324	-1.996	0.47	0.674	0.179	1.489	1.038	0.062	0.021	-0.144	-1.062	-0.512	-0.663	0.098	0.046	0.464	-1.446	-0.012	1.006	-0.049	-0.058	0.029	-0.554	-0.636	-0.351	-1.446	-0.144	-1.24	1.016	-0.834	0.046	0.429	-0.239	0.063	-0.069	-0.507	-0.156	0.03	0.664	0.159	-2.1	-0.041	-0.915	-0.241	0.174	0.167	-1.311	0.496	0.053	1.461	-0.117	-0.216	0.324	0.052	0.869	0.483	0.136	2.139	-0.283	0.15	-0.15	0.059	-0.55	-0.701	0.479	-0.552	4.856	-0.589	-0.49	-0.182	2.543	0.201	0.011	0.067	0.566	-1.553	0.111	0.075	2.831	-1.05	1.191	-0.713	0.65	-1.255	-0.214	-0.619
X53223	X48892	0.093	0.664	-0.278	0.554	-0.766	-0.921	0.116	0.374	0.134	-0.432	1.08	0.768	-0.288	-0.329	-0.223	0.639	0.567	-0.014	-0.542	-1.449	0.385	0.257	1.109	-4.012	-3.401	-0.318	0.173	0.494	-0.443	-0.206	0.062	0.272	-2.644	-2.249	0.197	-0.059	0.197	-0.037	0.781	0.107	-5.563	-0.009	0.401	-0.116	0.093	0.193	-0.727	0.776	0.036	0.008	0.093	0.161	-0.606	2.436	-2.059	0.041	1.892	-0.44	-0.217	0.05	0.058	0.024	0.332	0.23	0.591	-0.924	-1.044	0.19	2.277	-0.64	0.766	0.819	-0.851	-0.172	0.154	0.085	0.1	-0.049	0.262	-0.223	0.252	0.113	-0.11	-0.202	0.021	0.224	0.065	-0.479	0.35	-0.576	0.304	-0.083	-1.662	-0.057	-0.311	0.046	0.046	0.177	0.11	-0.523	0.09	0.105	-0.443	-0.446	0.603	-0.407	0.071	-0.141	0.121	-0.11	0.084	-0.693	-0.001	-1.761	0.254	0.497	0.737	2.328	1.514	0.206	-0.52	0.145	0.083	1.218	-1.309	-1.239	0.77	0.086	0.004	2.195	-0.653	-3.679	-0.143	0.131	0.72	0.069	0.098	0.183	0.266	-0.023	-0.07	1.028	2.925	0.476	-0.902	-0.45	0.071	0.096	-1.65	-0.983	0.544	1.628	-0.019	0.47	0.223	-0.356	0.026	0.687	0.533	0.218	-0.171	0.719	1.55	0.024	0.332	0.005	0.146	-0.274	-0.897	0.616	0.37	0.805	0.21	0.132	-0.493	0.084	0.073	-1.142	0.017	-0.696	0.556	0.942	1.296	0.57	0.051	0.758	0.114	-1.189	-0.104	1.108	7.562	0.055	0.165	-1.215	-0.215	-1.18	0.579	0.08	-2.885	0.096	-0.17	0.263	1.107	0.49	0.125	0.074	0.088	0.07	-0.318	-0.467	0.012	0.395	0.051	0.278	0.593	1.278	0.362	-0.31	0.094	0.141	0.731	-0.747	-3.125	0.87	0.926	-0.007	0.042	0.5	-0.254	-0.086	-0.973	0.449	7.299	0.973	0.096	-0.789	0.192	-1.842	0.595	-0.2	1.53	-2.009	-0.007	-0.129	0.075	5.154	-1.412	0.147	0.1	1.157	-0.993	0.552	0.06	0.063	0.125	0.381	-0.078	0.042	-0.283	0.064	-0.076	0.148	0.166	-0.883	-1.85	-0.05	0.166	0.052	-1.263	0.386	0.782	-0.859	-0.115	1.106	0.054	0.086	0.042	0.077	-0.276	-0.846	0.814	1.322	0.037	0.054	0.531	0.387	0.929	1.085	0.281	0.005	-0.467	1.184	-0.811	-0.314	0.039	-0.016	0.254	0.279	-1.227	-0.386	0.598	0.346	-0.887	0.303	0.338	-0.473	0.521	-0.189	0.086	0.09	0.627	-0.628	1.283	0.933	1.66	0.074	-0.067	0.092	0.245	-0.024	-0.25	0.291	-0.216	0.269	1.326	0.195	0.165	1.86	0.051	0.104	0.043	0.095	0.332	0.034	-0.071	2.684	0.641	-3.101	0.947	-0.04	1.803	-0.194	-1.53	-0.078	0.462	0.684	1.198	0.332	-0.569	-0.189	-0.376	0.022	0.927	-0.326	-1.221	-0.003	0.124	2.075	-2.428	0.129	-1.766	5.041	-0.0	1.808	-0.074	2.353	-0.229	-1.661	0.481	-0.069	2.384	0.148	-0.339	1.497	-0.249	-0.229	0.001	0.693	0.639	-0.375	-0.155
X53223	X48993	0.121	1.349	-1.098	0.394	0.857	1.078	-0.171	-0.002	0.223	-0.445	1.979	-2.167	0.48	0.26	0.128	0.032	-0.036	-0.077	1.772	-1.511	-1.929	0.251	0.936	-0.199	-0.105	0.012	0.004	0.219	0.26	2.758	-0.017	0.161	0.808	1.005	1.291	0.192	0.181	0.464	1.151	-0.007	1.874	0.272	0.523	0.16	0.123	0.362	0.984	-2.058	0.426	-0.587	0.366	-0.108	0.221	2.61	-0.184	-0.743	-0.879	0.363	0.844	-0.201	0.269	-0.254	-0.223	0.314	-1.069	-1.689	0.731	0.205	2.196	-0.682	0.208	0.279	0.034	-1.522	0.139	0.188	0.103	0.19	1.147	0.253	-0.266	0.163	0.422	0.287	-0.027	-0.691	0.172	-0.36	0.48	0.145	-0.034	-0.018	-0.349	0.233	-0.239	0.228	0.192	0.27	-0.049	-0.32	0.193	-0.758	1.716	0.359	0.025	0.421	0.2	0.708	-0.652	-0.567	0.025	-1.242	-0.497	-0.376	0.138	1.716	-1.313	1.395	0.084	0.23	0.379	0.201	-0.549	0.635	-0.576	0.81	-1.166	0.53	0.372	1.058	-3.381	0.722	0.413	-0.228	0.222	0.171	0.212	0.51	0.237	0.191	0.484	1.279	2.128	0.313	0.189	0.471	-0.421	0.103	0.001	-1.903	0.35	-0.067	0.168	-0.335	0.602	-1.8	-1.495	-1.081	0.549	0.831	0.284	-1.477	2.253	0.302	0.289	0.251	0.151	0.522	0.133	0.244	-0.543	1.364	-0.159	-0.605	0.284	0.212	0.213	-0.43	0.29	-0.363	0.42	-0.125	1.047	0.44	-0.334	0.482	0.198	0.283	-0.227	-0.018	-7.266	0.153	0.727	0.027	-0.086	1.219	-0.192	0.118	1.457	0.191	1.433	-0.763	0.57	0.26	0.164	-1.375	0.271	0.048	-0.024	0.104	0.179	0.421	0.218	0.445	-0.11	0.043	0.362	-0.221	0.481	0.224	1.746	0.896	0.024	1.43	-0.269	0.499	-2.122	1.269	0.224	0.001	0.049	-0.28	-1.947	1.525	-0.554	0.763	0.277	-0.782	0.427	0.013	1.195	0.992	0.162	-1.051	-0.112	2.583	10.043	0.203	0.202	2.182	-0.178	-0.228	0.149	0.104	0.119	-0.4	0.2	0.519	1.625	0.103	0.191	0.18	0.212	0.467	-2.04	0.119	0.248	0.18	-0.043	0.846	-0.065	-0.608	0.4	0.036	0.194	0.185	-0.044	0.188	0.225	-0.419	1.554	0.37	-0.011	0.54	0.514	-0.011	0.682	0.563	-0.373	0.153	0.176	2.215	-0.002	-1.578	0.003	0.146	0.926	0.189	0.961	0.331	0.691	0.134	-1.515	0.185	0.328	0.912	-0.012	-0.534	0.235	0.262	0.41	0.281	0.561	0.702	0.87	0.433	1.167	-0.121	-1.501	0.531	-0.683	0.02	-0.732	0.182	0.573	0.476	1.193	0.335	0.19	0.191	0.595	0.334	0.464	0.952	-0.508	2.486	-0.437	-3.261	-0.042	-0.914	0.542	1.951	1.754	-0.093	0.24	0.083	0.293	-0.546	0.713	1.075	1.443	0.283	0.593	0.568	-0.158	0.149	0.285	1.938	0.022	0.598	-0.145	-0.493	0.963	-0.609	0.65	0.046	-2.878	-0.987	0.841	0.482	1.146	-0.099	0.576	3.562	-0.621	-1.71	-0.0	-0.017	0.554	0.525	0.881
X53223	X48994	0.35	1.025	0.374	0.214	0.758	0.703	-0.677	0.205	0.262	-0.087	-0.094	0.274	-3.279	0.324	0.236	0.802	0.766	0.19	2.99	0.687	1.157	0.264	0.896	-0.546	-1.172	0.814	0.391	0.62	0.371	2.114	-0.28	0.172	-0.551	2.721	2.752	0.157	0.349	0.454	0.632	0.286	0.598	0.143	0.662	0.414	0.314	0.496	0.595	0.999	0.417	0.142	0.565	0.154	0.48	0.616	0.651	-0.003	3.785	0.132	0.589	0.384	0.132	0.137	0.247	0.429	-0.324	-0.601	-0.364	0.269	2.811	0.211	-0.486	1.001	0.521	-2.166	-0.894	0.307	0.32	0.261	0.728	0.287	-0.215	0.752	0.017	0.61	-0.363	0.383	0.31	0.316	0.087	-2.585	0.387	0.232	-1.074	0.544	0.653	-0.043	0.313	0.465	-0.056	0.349	0.406	0.593	1.572	-1.594	0.74	-0.312	0.28	0.62	-0.385	0.1	-0.338	-1.856	0.094	-1.824	0.335	0.715	0.203	0.946	-0.093	0.045	0.416	0.316	0.28	0.201	0.009	0.207	0.672	0.227	0.292	1.749	1.16	1.098	0.503	0.257	0.582	0.092	0.013	0.474	0.31	0.31	0.539	1.57	2.161	0.438	0.369	0.661	0.488	0.313	-0.111	0.563	0.235	0.568	0.089	0.841	0.558	1.044	-0.498	-0.619	0.648	-0.015	0.333	-0.186	0.792	0.416	0.313	-0.444	0.151	-0.37	0.459	-0.417	-0.018	0.069	0.196	-1.39	-1.168	0.259	0.325	0.377	0.425	0.29	-0.899	-0.318	1.323	0.498	-0.545	0.629	0.319	0.117	0.044	0.946	5.016	-0.041	0.639	1.111	-0.511	1.712	0.377	0.329	1.133	0.232	1.174	-0.703	0.124	0.447	0.248	-0.203	0.319	0.247	0.412	0.327	-1.286	0.743	0.284	0.695	0.637	0.871	-0.02	0.612	-0.792	0.068	1.077	0.542	-3.372	0.508	0.802	0.555	1.043	-1.443	0.746	-0.856	0.743	-1.394	-4.596	0.641	0.577	-0.54	0.131	-2.268	0.513	0.305	1.148	1.228	0.255	0.335	0.29	0.939	1.772	0.164	0.039	-0.034	0.917	0.709	0.307	0.201	0.313	-3.921	0.027	2.497	-1.304	0.294	0.112	0.581	0.303	1.004	-2.003	0.3	0.394	0.25	0.5	-0.023	0.361	-0.763	0.212	0.888	0.306	-0.628	0.301	0.076	-0.446	-0.958	0.294	1.056	-0.198	0.507	0.181	0.305	1.294	0.505	0.438	0.276	-0.153	-0.651	0.889	0.34	0.301	0.191	0.435	0.493	0.504	0.414	0.68	0.602	-0.686	-0.325	0.429	-0.103	1.131	0.185	0.371	0.348	0.746	-0.274	0.783	0.688	0.148	0.081	0.61	0.524	-0.021	0.309	-1.383	0.392	0.318	0.226	1.062	0.552	-1.304	0.982	0.263	0.258	0.518	0.293	0.491	0.715	-0.536	2.193	0.315	-1.24	0.681	0.427	1.256	1.208	1.58	0.525	0.935	-0.243	0.786	0.562	-0.327	1.686	-0.198	0.327	-0.24	0.988	-0.946	0.439	0.318	1.738	3.053	0.696	0.723	3.888	0.437	1.315	0.92	1.611	-0.593	-1.613	0.693	1.045	1.744	0.326	-0.003	3.872	-0.036	-0.256	0.07	1.066	0.292	0.502	0.311
X53223	X48996	0.514	1.069	0.514	0.611	0.883	0.845	0.48	0.589	0.523	0.733	1.186	-0.475	0.818	0.482	0.502	0.799	0.919	0.273	0.834	0.857	0.326	0.78	0.394	-0.037	-0.804	0.65	0.566	0.292	0.574	1.427	0.076	0.599	1.54	2.33	1.085	0.847	0.409	0.596	-0.398	0.565	4.645	0.531	-0.059	0.522	0.542	0.636	0.883	1.037	0.617	0.874	0.66	0.69	0.18	2.558	-2.852	0.632	1.662	0.587	0.756	0.743	0.496	0.648	0.554	0.573	0.824	-0.684	0.449	0.571	1.543	0.266	0.415	0.689	0.731	0.594	0.568	0.345	0.538	0.298	0.732	0.626	0.447	0.961	-0.324	0.692	0.753	0.635	0.525	0.441	0.654	0.456	0.569	0.713	1.14	0.633	1.461	0.589	0.457	0.506	0.408	0.57	0.222	0.866	-0.062	-2.715	0.394	0.61	0.487	0.699	0.623	-0.316	0.448	-1.213	0.873	0.632	0.511	1.461	1.182	0.348	0.765	0.553	0.604	0.409	0.538	-1.123	0.415	-2.054	0.404	0.602	-0.122	0.575	-0.472	0.12	0.652	0.447	0.093	0.496	0.57	0.464	0.515	0.553	0.487	1.384	0.979	0.302	0.547	0.972	0.602	0.552	0.021	0.635	0.618	0.975	0.596	0.438	0.508	-0.628	0.939	-0.106	0.567	0.137	0.446	-0.322	1.084	0.513	-0.017	0.067	-1.381	-0.329	0.724	-0.816	0.349	0.149	0.632	1.345	0.346	0.519	0.532	0.698	0.702	0.483	1.075	0.149	0.795	0.617	-0.327	0.676	0.045	0.618	1.229	1.001	4.32	0.562	0.813	0.725	-0.136	1.275	0.407	-0.901	1.018	0.411	1.096	0.58	0.829	0.579	0.579	0.65	0.564	-0.017	0.565	0.861	0.588	0.606	0.504	1.083	1.115	1.112	0.623	0.764	0.609	0.986	1.222	0.603	-1.681	0.939	0.392	0.637	1.244	2.52	0.326	0.645	0.393	-0.959	-1.338	1.268	-0.048	0.79	0.586	-1.114	0.643	0.313	0.553	0.987	0.419	0.417	0.48	0.144	2.057	0.419	0.562	0.993	0.882	0.51	0.541	0.561	0.401	1.226	0.436	-5.544	1.127	0.562	0.527	-0.696	0.565	0.537	-0.945	-0.168	0.566	0.369	-0.045	1.956	-0.606	0.432	0.603	0.741	0.448	0.508	0.565	0.398	0.742	0.246	1.202	1.112	0.67	0.703	1.056	0.869	0.994	0.725	0.405	0.26	0.497	0.853	0.664	0.301	0.159	0.305	0.793	0.574	0.949	0.623	1.0	0.779	-0.312	1.136	0.48	0.726	1.368	0.448	0.584	0.523	0.749	0.423	0.56	-0.962	0.635	0.547	0.783	0.68	0.596	0.198	1.453	-0.116	0.65	0.394	0.832	0.37	0.787	0.207	0.55	0.546	0.061	0.485	0.601	-0.895	1.168	-1.109	-0.552	1.453	0.924	0.451	1.11	0.955	1.011	-0.04	0.202	0.529	0.778	0.726	0.61	1.045	0.836	0.587	1.218	0.806	0.711	0.584	0.489	1.512	2.908	0.743	0.735	7.692	0.654	1.317	-0.149	1.324	2.756	-1.761	0.986	0.858	0.958	0.336	0.66	3.382	-0.549	1.004	0.092	1.007	0.382	0.703	0.572
X53223	X49704	-0.061	0.15	0.492	0.958	-0.426	0.262	0.184	-0.19	-0.142	-0.357	-0.356	0.683	0.6	-0.0	-0.165	0.315	0.028	-0.736	-0.904	0.406	-0.432	-0.922	-0.513	-2.015	0.338	0.206	0.222	-0.332	-0.543	-1.01	0.03	-0.451	0.079	-1.208	-1.233	0.408	0.145	-0.305	0.25	0.06	-1.5	-0.193	-0.292	0.462	0.039	0.199	0.451	-0.817	0.047	-0.068	0.137	0.514	0.484	-0.602	-0.892	0.284	3.49	0.033	-0.494	0.028	-0.168	0.287	0.115	-0.308	0.777	0.811	-0.403	-0.01	-0.26	-0.318	0.613	0.939	0.264	-0.471	-1.015	-0.018	-0.057	0.001	0.234	-0.329	0.1	0.777	-0.275	-0.31	0.079	0.047	0.02	0.156	-0.346	0.05	-0.449	0.152	-1.408	-0.443	-1.088	-0.202	0.025	-0.368	0.191	-0.343	-0.386	0.747	4.191	-1.973	0.673	-0.468	-0.061	-0.314	0.646	0.853	-0.127	-0.736	-0.974	0.164	0.18	-0.942	0.697	-0.931	0.86	-0.056	-0.212	0.019	0.141	0.301	0.275	0.307	-0.346	0.082	0.515	0.451	0.482	-1.082	0.091	0.159	0.507	-0.064	0.091	-0.259	-0.129	-0.06	-0.368	0.781	0.523	-0.084	-0.014	0.685	-1.046	0.014	-0.843	-0.691	-0.432	-0.072	-0.156	0.569	-1.116	-0.198	-0.237	-1.058	0.672	0.402	-0.872	0.437	1.453	-0.142	0.203	1.74	-0.074	2.14	-0.278	0.865	-0.025	0.364	0.263	-0.269	-0.148	0.071	-0.037	-0.673	0.616	-0.166	-0.806	-1.648	0.886	0.309	-1.023	0.027	0.041	0.655	-1.02	-0.692	-3.253	-0.307	0.554	1.222	-0.082	1.477	-0.436	0.116	0.566	-0.022	-0.362	0.575	0.631	-0.773	-0.09	-0.578	-0.174	0.02	-0.017	0.311	-0.603	0.492	-0.059	-0.295	1.085	1.177	0.25	-1.603	0.092	0.408	0.267	-0.128	-1.698	0.589	-0.405	-0.308	-0.871	2.143	0.12	-0.936	0.317	1.481	7.149	0.211	0.497	-1.255	0.059	-2.575	0.293	-0.086	-1.797	-1.228	-0.038	-0.052	-0.05	9.741	-1.208	0.052	-0.045	-0.305	0.204	0.584	-0.064	0.075	-0.007	-2.611	-0.209	-0.762	0.178	0.028	0.038	0.708	-0.087	0.001	1.418	-0.18	-0.025	0.43	0.385	-1.82	-0.067	-0.464	-0.271	0.531	0.007	-0.005	0.056	-0.044	-0.024	-0.658	0.942	0.777	0.041	-0.161	0.658	0.358	0.365	0.618	0.255	0.07	-0.568	0.475	-1.358	-0.773	0.176	-0.079	0.182	-0.851	-0.233	-0.21	-0.22	0.55	-1.033	-2.072	0.255	-1.439	0.523	-0.637	-0.54	0.041	-1.854	-0.391	-0.035	0.534	-0.696	-0.224	0.751	0.419	0.119	-0.504	-0.157	0.151	0.405	1.011	-0.201	0.381	-1.26	0.401	0.0	-0.032	-1.32	-0.384	0.237	1.082	-0.512	-0.697	-0.432	0.996	-0.49	-0.271	0.352	0.22	1.066	-1.23	0.387	0.094	-0.255	-0.876	-2.019	-2.291	-1.278	0.199	0.302	-0.862	-0.502	0.103	0.179	0.924	4.044	0.436	-0.795	-1.873	1.572	1.027	-0.071	1.343	3.879	2.101	0.054	0.146	0.679	-0.04	-0.149	-1.516	-0.304	0.234	-0.349	-0.788	-0.169	0.445	0.268
X53223	X49228	0.091	1.103	-0.59	0.233	0.499	-0.416	-0.9	-0.443	-0.263	-0.349	0.619	-0.293	-0.119	-0.234	-0.551	-0.444	-0.515	-0.29	0.514	-1.1	1.652	-0.274	-0.182	-2.844	-0.736	0.999	-0.168	0.07	-0.189	1.611	-0.103	-0.123	-1.951	-2.749	-0.892	-1.384	-0.132	-0.067	0.424	-0.14	-3.762	0.216	0.19	-0.629	-0.096	-0.213	-0.368	1.015	-0.293	-0.492	-0.601	-0.123	-0.874	0.011	-1.543	-0.362	0.6	0.411	0.248	-0.34	0.042	-0.29	-0.168	-0.466	0.565	-0.499	0.117	-0.059	-0.434	-0.481	1.311	-0.09	-0.397	-0.886	-0.17	0.107	-0.088	-0.115	0.454	0.047	-1.005	0.209	-0.356	-0.254	-0.492	-0.34	-0.106	0.058	0.334	-0.195	-0.532	-0.103	-0.487	0.029	-0.73	-0.033	0.046	-0.294	-0.137	-0.185	0.092	-0.408	-0.446	-1.088	-0.446	-0.485	-0.088	-0.013	-0.617	-0.79	-0.108	-0.781	1.058	-0.305	-0.234	-0.258	-1.278	-0.024	1.354	0.299	-0.386	0.064	0.447	1.084	-0.637	-0.272	0.308	-0.422	-0.03	1.998	-0.882	-0.498	-0.073	0.02	0.163	-0.027	-0.176	0.577	-0.371	-0.105	0.149	-0.183	0.591	0.074	-0.285	0.606	0.332	-0.078	-1.248	-0.684	0.492	1.46	-0.045	1.255	0.363	-0.579	-0.006	-1.47	-1.08	0.373	-1.072	-0.066	1.898	-0.217	0.311	-0.512	-0.109	-0.084	-0.362	0.752	-0.263	0.428	0.076	-0.558	-0.445	0.088	-0.073	0.723	-0.636	-0.294	0.43	-0.094	0.776	0.086	-0.457	0.677	-0.094	0.058	-0.887	0.39	-4.362	-0.366	0.572	0.256	-0.399	0.657	0.522	0.241	-0.297	-0.095	0.32	-0.089	0.985	0.445	-0.22	-1.002	-0.083	0.177	-0.257	-0.412	0.013	0.254	-0.062	-0.118	0.233	0.629	0.459	0.319	0.309	1.598	1.452	0.024	-0.581	0.076	-0.223	-0.009	-0.798	-3.075	0.901	-0.256	-1.254	2.677	4.49	1.279	-1.466	-0.795	0.304	3.706	-0.344	0.08	0.079	-1.218	0.096	-0.192	0.256	1.405	-0.728	0.145	0.051	0.235	-0.821	-0.917	-0.107	-0.099	-0.129	-3.597	-0.431	-0.403	1.56	-0.101	-0.028	-0.373	0.178	0.302	-2.516	-0.129	-0.007	-1.098	0.055	-2.59	0.027	-1.493	0.216	-0.076	-0.066	-0.076	0.078	-0.093	0.872	-1.131	1.489	2.017	-0.603	0.696	-0.38	-1.106	-0.388	-0.058	-0.355	-0.077	-0.39	-2.287	-0.538	-0.561	-0.335	0.038	-0.907	-0.337	0.295	-0.159	0.219	-0.532	-0.32	-0.602	-0.101	4.378	-0.389	-0.533	0.023	-0.148	0.837	-1.297	1.143	0.831	-0.858	0.657	1.042	-0.787	-1.616	-0.46	-1.227	-0.134	-1.413	1.72	-0.884	0.589	0.297	0.685	-0.065	-0.102	-0.488	-0.393	0.506	-0.254	-1.357	2.483	0.575	-2.259	0.432	-0.103	0.504	-2.551	0.104	-0.131	-0.282	-0.009	1.067	-1.128	-0.978	0.274	-0.264	0.305	-0.146	1.142	0.139	-0.069	0.273	1.883	3.77	0.325	-1.708	-0.973	0.385	-0.399	0.54	0.549	-0.653	0.523	0.114	0.28	-1.91	0.145	-1.423	-0.028	-0.779	0.829	0.024	1.238	-0.93	0.69	-0.76
X53223	X49461	-0.216	-0.152	0.226	0.1	0.107	-0.454	0.288	0.334	-0.332	-0.072	-1.242	1.055	0.7	0.171	0.438	0.736	0.019	0.395	-2.07	0.055	0.207	-0.07	-0.674	-0.048	-0.872	-0.154	0.344	-0.679	0.074	1.186	0.018	0.718	-1.282	-0.69	-0.023	0.574	0.224	0.47	-1.479	-0.251	-1.486	-0.175	-0.173	0.756	0.023	-0.365	0.252	-1.627	-0.01	0.202	0.458	-0.014	1.152	1.579	-0.051	0.611	1.15	0.18	0.831	-0.048	0.145	0.201	0.473	0.181	0.739	1.249	0.333	0.02	-1.27	-0.069	-0.138	-0.7	0.753	-0.538	0.1	-0.005	-0.03	0.059	0.195	-0.025	0.882	0.55	0.033	-0.753	-0.108	-0.136	0.08	0.404	-0.728	0.246	-0.191	-0.503	0.898	-0.001	-1.006	-0.126	-0.176	0.484	0.061	0.035	0.04	-0.55	0.472	-5.741	-2.51	0.516	0.047	-0.704	-0.499	1.312	0.03	-1.726	0.219	0.685	0.121	0.018	-1.327	-1.562	0.045	0.108	0.093	0.064	0.306	1.069	0.376	0.187	-0.305	-0.589	0.28	1.906	0.027	1.721	0.575	-0.126	0.136	-0.037	0.107	-0.346	-0.653	0.068	0.21	0.584	-2.726	-0.102	0.282	1.164	0.258	0.048	-1.356	-0.134	0.1	1.031	0.352	-0.059	0.528	-1.42	-0.15	-1.407	-0.77	0.607	-1.355	-0.181	2.205	-0.442	0.035	-0.876	0.111	0.528	0.273	1.602	-0.141	0.095	0.228	-0.508	0.498	0.139	-0.32	-0.091	-0.152	1.038	1.053	1.264	1.642	-0.14	-1.746	0.635	0.092	-0.059	0.263	-0.17	1.935	-0.489	0.062	1.896	-0.429	1.591	0.029	0.075	1.357	0.059	-0.034	0.105	0.491	0.07	0.083	-0.404	-0.06	0.522	-0.37	-0.249	0.089	0.845	0.095	1.081	-0.722	1.798	0.506	0.181	-0.096	1.547	1.333	0.209	-2.455	1.333	-0.859	-0.29	-0.533	2.079	-0.144	-0.296	-0.372	-0.154	5.054	1.035	0.265	-0.127	0.022	3.629	0.141	0.048	-0.899	-0.504	0.056	-0.515	0.068	1.67	0.299	0.128	0.103	-0.623	-2.165	-1.059	-0.005	0.018	-0.135	0.804	-0.454	2.194	1.512	0.051	0.065	-0.151	0.06	-0.592	1.177	-0.075	0.152	1.067	-0.217	0.348	0.254	-0.191	0.486	-1.096	-0.04	0.068	0.103	0.066	0.212	-0.879	-0.412	-0.091	0.646	0.444	-0.065	-0.492	-1.932	0.653	-0.585	0.041	0.862	0.547	-0.412	-0.019	-0.268	0.336	-0.185	-0.156	0.244	-0.224	-0.901	0.157	1.604	-0.283	-0.177	1.094	-1.925	-0.128	-0.271	-0.616	0.151	1.579	-0.147	-0.808	-1.335	1.233	3.14	-0.698	0.049	0.083	-0.266	-1.283	-3.449	-0.117	-0.312	-0.141	-0.387	-0.258	0.073	0.002	-0.623	-0.191	0.133	0.926	-0.105	0.982	0.414	0.194	1.165	-0.291	-0.137	0.81	0.225	-0.329	-0.609	0.313	0.193	-0.689	-0.381	-1.271	0.268	-0.047	-0.283	-0.406	-1.541	-0.38	-0.509	0.671	2.094	0.537	-0.344	-1.246	0.355	-0.073	1.363	-1.637	0.658	1.984	-0.399	0.431	0.524	-0.541	0.151	2.005	0.449	1.934	0.552	-1.058	1.125	0.321	-0.313
X53223	X49463	0.11	-0.713	-0.405	0.411	1.016	0.165	0.266	-0.497	-0.833	1.487	-0.913	-0.638	-0.104	-0.017	0.294	0.524	0.729	0.03	-0.518	-1.138	0.404	-1.857	-0.162	-3.155	1.478	-0.116	0.338	-0.459	0.024	2.281	-0.086	0.196	-2.088	3.489	0.562	0.605	0.221	0.167	-0.307	-0.33	-1.601	-0.003	-0.7	0.455	0.036	-0.259	0.042	-1.557	0.244	-1.435	-1.204	-0.253	0.243	0.801	-0.321	0.081	0.316	0.055	0.046	0.88	0.188	0.097	0.331	-0.471	0.715	1.222	-0.024	-0.031	-0.89	0.456	-0.067	-0.174	0.16	-0.627	0.105	0.049	-0.086	0.055	-0.804	0.238	0.862	0.257	0.508	-0.291	-0.426	-0.376	-0.026	0.183	-0.141	-0.059	-0.067	-0.164	2.008	-0.165	0.77	-0.308	0.185	-0.147	-0.211	0.352	-0.301	-0.808	-0.417	-5.391	-2.934	0.108	0.074	-0.676	-0.471	-0.243	-0.322	2.411	-0.073	0.263	0.222	0.483	-0.262	-1.495	0.74	0.012	-0.113	-0.149	0.051	0.931	0.192	0.401	-0.333	0.516	0.332	1.222	-1.802	1.689	0.084	-0.003	0.894	0.044	0.124	-0.103	-0.248	0.059	-0.19	0.289	-0.551	-0.471	0.178	1.139	0.56	-0.086	-0.626	-1.44	-0.203	1.391	0.044	1.204	1.059	-1.361	-0.27	-1.248	-0.283	-1.114	-1.54	-0.535	1.816	-0.423	0.309	0.812	0.062	0.626	0.758	1.571	-0.374	-1.18	-0.025	1.79	-0.714	0.07	-0.106	0.092	-0.142	0.477	-0.074	0.161	0.037	0.506	-1.67	0.662	0.043	0.319	-0.104	0.458	-0.217	-0.195	-0.44	0.482	0.264	0.736	-1.0	0.24	1.329	0.009	2.165	0.87	0.953	-0.068	-0.066	-1.033	0.346	0.511	-0.185	-1.286	-0.212	0.219	0.016	0.281	0.584	0.675	0.495	-0.112	0.463	-0.149	1.124	0.832	-1.31	1.305	-0.436	-0.118	0.942	-1.598	-1.44	-0.139	-1.251	-0.066	5.263	-0.419	0.361	0.289	0.163	2.203	0.022	0.05	0.117	0.501	0.038	0.176	0.097	4.196	-0.736	0.042	0.103	1.392	-0.132	-0.525	0.029	0.093	-0.128	1.394	0.022	-0.598	0.495	0.039	0.026	0.082	0.057	0.055	-1.204	-0.013	-0.051	1.53	-0.161	2.956	0.042	-0.199	0.602	0.313	0.016	0.038	0.033	0.095	-0.571	-0.502	0.287	-0.029	0.286	-0.612	-0.314	0.532	-0.366	0.46	-0.165	0.037	0.729	-0.821	-1.578	-0.372	0.203	-0.048	-0.188	-1.218	-0.13	0.064	0.115	0.176	0.402	-0.168	0.024	1.16	-1.259	0.131	-0.141	0.104	-0.543	0.629	0.348	-0.363	-1.696	1.444	1.557	0.123	0.567	0.141	0.885	-0.622	-0.521	0.238	-1.021	-0.103	0.361	0.098	-0.001	0.025	-0.302	0.161	-0.447	0.564	0.236	2.293	-1.206	-1.994	0.594	-0.116	-0.43	-0.819	0.721	-0.188	-0.328	0.03	0.324	0.262	0.097	0.761	0.8	-0.094	0.314	-0.988	-1.78	-0.027	-0.16	0.907	2.058	0.41	0.023	-1.675	0.396	0.352	-0.087	-3.761	-1.802	0.099	0.145	0.363	0.817	-0.042	0.367	2.534	-0.144	0.979	0.273	-2.338	-0.209	0.446	-0.866
X53223	X49469	0.221	0.042	0.424	0.426	0.203	-0.453	-0.011	0.387	0.16	-0.692	-3.288	0.572	0.196	-0.713	0.223	0.216	0.516	0.338	-0.322	-2.286	0.316	0.115	0.337	-5.943	-1.228	1.3	0.205	0.369	-0.202	0.596	0.224	0.304	-3.982	-5.724	0.58	0.208	0.201	0.262	1.84	0.167	-8.189	0.208	0.525	-0.154	0.17	0.063	-0.255	0.152	-0.177	-0.49	-0.869	-0.011	-0.093	-5.253	-3.15	0.102	1.721	0.37	0.338	0.203	0.239	0.087	0.465	0.101	0.68	-0.065	-0.05	0.197	2.225	-1.148	0.357	-0.252	0.003	-0.497	0.689	0.173	-0.462	0.122	0.282	0.31	0.031	0.724	0.246	0.234	0.032	0.249	0.157	-0.151	0.597	-0.04	0.098	-0.039	1.106	0.205	0.073	0.28	0.21	0.121	0.233	-0.302	0.388	-0.197	1.711	2.381	0.129	-0.239	-0.472	0.182	-0.437	0.017	-0.194	1.212	1.391	-0.452	0.198	-0.776	-1.15	0.727	1.837	0.232	-0.98	0.203	0.338	1.431	0.023	0.955	0.344	0.137	0.367	2.766	1.057	-1.394	0.18	0.155	0.794	0.199	-0.048	0.298	0.636	0.064	0.228	1.423	3.18	0.472	-0.319	-1.092	-0.183	0.133	-2.57	-0.2	0.502	1.994	0.167	1.689	0.38	0.157	0.765	5.045	0.559	0.323	-2.997	2.931	1.543	0.122	0.207	0.302	0.203	0.429	0.483	1.122	0.25	0.242	0.202	1.764	-1.048	0.087	0.118	-0.327	0.179	-0.499	-0.442	0.639	0.981	0.42	0.976	0.798	0.178	-0.445	0.716	0.521	-1.663	0.281	0.454	0.495	-0.117	0.869	0.55	0.092	-0.136	0.169	0.537	0.257	1.279	0.427	0.223	-0.062	0.009	0.191	0.062	1.638	-0.176	0.63	0.195	0.365	0.255	1.108	0.317	-0.575	0.07	2.196	1.295	-0.461	0.927	1.053	0.883	0.147	0.56	-0.714	-0.076	0.215	-0.664	0.322	3.641	1.042	-1.467	0.249	0.231	1.615	-0.121	0.098	0.836	-0.579	0.19	0.055	0.177	3.608	0.851	0.209	0.172	-0.123	0.233	0.144	0.15	0.101	0.165	0.475	-0.158	0.167	0.416	-0.084	0.081	-0.59	0.051	-0.046	-1.146	0.022	0.284	-0.084	0.158	-1.195	0.202	0.364	0.056	0.214	0.158	0.164	0.15	0.138	-0.89	-0.388	0.832	1.083	-0.001	-0.399	0.153	-1.332	0.994	0.526	0.165	0.116	-0.017	0.989	0.361	0.009	0.036	0.114	0.024	0.075	-0.322	0.144	0.532	-0.134	1.452	0.02	-0.053	2.54	0.252	-0.044	0.192	0.242	-0.074	-0.576	0.63	0.693	0.837	0.274	1.156	0.034	0.29	0.19	0.276	0.281	0.075	0.337	0.477	0.098	0.878	-0.111	0.175	0.17	-0.119	0.064	0.353	0.864	0.23	1.969	0.201	-0.276	0.693	-0.195	0.673	0.934	0.797	0.04	0.526	0.354	0.555	-0.219	-0.211	0.231	-0.461	0.2	0.348	-0.706	-1.411	0.073	0.114	-1.626	1.342	0.081	-0.527	0.58	1.099	0.408	0.16	1.238	0.127	1.009	0.044	-0.006	0.758	0.178	-0.016	0.286	0.34	0.428	0.301	0.212	0.573	0.563	-1.391
X53223	X49512	0.197	-0.651	0.83	0.337	-0.238	-0.66	0.316	0.727	0.276	-1.457	-0.301	1.04	1.039	0.128	0.423	0.144	0.117	0.661	-0.779	-0.152	1.369	-1.503	0.593	-3.207	0.221	0.653	0.342	0.211	-0.13	0.364	0.185	0.527	0.923	0.15	0.708	-0.542	0.259	-0.333	0.893	0.236	1.927	0.116	0.345	-1.075	0.142	-0.154	-3.96	-0.816	-0.585	-0.196	-0.376	0.447	-0.634	-1.269	-2.339	0.548	0.599	0.105	0.498	0.747	0.292	-0.094	0.136	0.28	0.928	0.851	0.867	-0.298	1.431	-0.551	0.226	-0.21	0.02	-0.814	0.241	0.136	0.207	0.114	0.029	0.092	0.505	0.579	0.268	0.178	-0.335	0.275	0.204	-0.355	-0.236	-0.317	0.317	0.615	0.03	0.6	-0.989	0.296	0.163	0.462	0.253	0.202	0.396	-0.418	1.801	2.899	-0.171	-0.355	-0.02	-0.457	0.189	1.684	0.081	-1.524	0.183	0.525	0.27	-0.776	-0.7	-2.997	-0.49	0.202	0.2	0.219	0.375	0.558	0.433	-0.89	0.388	0.339	0.364	-0.083	4.285	-0.409	0.448	0.105	1.148	0.217	-0.19	0.486	0.608	0.076	0.399	1.119	0.742	0.426	-0.374	0.708	0.177	0.139	0.745	-0.133	0.365	-0.17	0.094	0.109	0.723	-0.047	0.025	0.724	-2.46	0.394	0.4	1.603	1.75	0.301	-0.167	0.177	0.141	0.193	0.578	1.359	-0.265	-0.145	-0.428	0.778	-0.851	-0.044	0.223	0.728	-0.126	-0.872	-0.455	0.563	0.847	0.504	0.065	0.187	0.134	0.867	-0.589	0.034	-5.981	0.185	0.098	2.134	0.113	0.944	0.506	0.201	0.428	-0.019	-1.119	0.775	0.985	0.084	-0.267	0.135	0.245	0.487	0.015	0.42	0.009	0.667	0.058	0.964	0.936	1.48	0.483	-0.703	0.757	0.341	1.397	-0.175	-1.354	1.302	0.818	0.114	0.585	1.284	-0.513	0.036	-2.451	1.193	3.987	2.034	0.343	-1.74	0.196	0.001	0.259	-0.06	-0.498	-1.775	0.226	-0.501	0.22	6.259	2.577	0.241	0.216	1.661	-0.581	0.179	0.164	0.087	0.219	1.83	0.299	1.035	-0.025	0.118	0.193	-0.351	0.077	-1.118	0.617	-0.167	0.022	1.64	-0.342	-3.739	-0.018	-0.282	0.253	0.236	0.136	0.11	0.211	-0.395	-0.096	-0.034	0.51	0.81	-0.68	0.022	0.434	0.096	1.382	0.59	0.252	0.21	0.175	1.241	0.733	0.169	0.388	0.24	0.101	-0.178	0.3	-0.053	0.362	0.881	-0.718	0.019	0.389	-1.478	-0.478	-0.051	0.218	0.27	0.035	-0.712	0.46	0.714	0.858	0.085	0.677	-0.582	0.148	0.35	1.676	0.239	0.545	0.368	0.544	0.434	1.592	0.167	0.207	0.211	-0.261	-0.006	0.441	-0.456	-1.29	1.348	0.157	-0.994	0.506	-0.832	1.511	0.949	0.461	0.112	0.11	0.493	0.922	0.127	0.172	0.473	-0.066	0.22	-0.976	0.469	1.166	0.349	0.296	0.665	0.939	-0.033	-0.182	5.707	0.163	0.985	0.448	1.523	-0.417	0.487	-2.078	0.438	1.805	0.22	0.243	3.396	0.474	0.288	0.517	-0.939	0.667	-0.446	-0.3
X53223	X49515	-0.157	-0.073	0.549	0.044	-0.639	0.554	0.362	0.667	0.235	-0.479	-0.735	1.057	0.473	0.036	0.327	0.675	0.464	0.408	-2.539	-0.333	-0.366	0.21	0.506	-1.401	1.202	0.402	0.367	-0.532	-0.036	-1.333	0.101	0.242	-1.171	-1.443	-1.306	0.306	0.205	-0.182	1.065	0.127	3.574	0.244	-0.214	-0.073	0.019	0.267	-0.223	-1.473	0.06	-0.509	0.463	-0.352	0.478	0.286	-1.616	-0.387	-0.464	-0.438	-0.072	-0.155	0.217	0.581	0.42	-0.304	0.869	0.304	0.276	0.047	0.977	-0.572	0.46	0.16	0.245	0.134	0.239	0.007	-0.001	0.067	0.268	0.295	0.567	1.167	0.213	-0.207	-0.423	-0.126	0.022	0.062	0.032	-0.159	0.407	0.267	-0.13	-0.182	-0.583	0.016	0.116	-0.696	0.057	0.183	0.146	-0.99	0.935	-3.964	0.494	-0.158	0.077	-0.101	0.216	0.839	-0.1	-0.73	0.167	-0.101	0.151	0.517	0.988	-0.921	0.248	-0.201	0.092	0.147	0.063	0.618	0.247	-0.512	-0.858	0.35	0.361	-0.927	-2.288	0.072	0.312	0.094	-0.052	-0.015	-0.016	0.395	-0.023	0.065	0.143	0.896	-1.004	0.184	-0.179	0.497	0.488	0.004	-0.847	-0.116	0.176	0.835	-0.095	-0.911	-0.292	-0.089	-0.78	-1.032	-1.943	0.342	-1.867	0.365	1.335	-0.268	-0.042	-0.477	0.095	0.033	0.438	1.12	-0.092	0.369	0.051	1.292	-0.017	-0.198	0.017	-0.007	-0.476	-1.639	0.671	0.246	0.93	0.504	0.543	0.197	0.071	0.131	-0.265	0.833	-4.233	-0.354	0.587	1.019	0.12	1.343	0.059	0.083	-0.404	0.072	1.12	0.51	0.877	-0.267	0.175	-0.311	-0.103	0.01	0.307	0.0	0.004	0.602	-0.134	0.616	1.021	1.144	0.406	-0.26	0.334	0.362	1.775	-0.542	-2.506	0.743	0.354	-0.241	-1.524	0.947	-0.467	-1.278	-0.331	2.113	7.001	0.66	0.032	-1.366	-0.065	0.981	0.624	0.08	-0.76	-2.613	0.128	-0.835	0.052	7.51	0.359	0.061	0.099	1.409	0.288	0.327	-0.068	-0.031	0.106	0.512	0.259	-0.022	-0.112	-0.217	0.057	0.577	0.02	-0.63	2.339	-0.234	-0.493	-1.369	-0.79	0.554	-1.358	-0.374	-0.058	0.456	0.005	0.076	0.091	0.051	-0.546	-0.904	2.024	1.022	-0.191	-0.393	0.862	-1.025	1.366	0.664	0.224	0.052	0.234	0.518	-0.286	-0.025	0.072	0.346	-0.104	-0.374	-1.388	-0.454	0.891	0.053	0.249	-0.119	0.448	-1.351	-0.529	-0.812	0.123	0.203	0.112	-2.171	0.296	0.731	1.546	0.89	-0.15	-1.848	1.191	0.168	-0.87	-0.261	-0.149	0.551	-0.79	0.419	-0.709	-4.707	0.076	0.074	-1.149	-1.6	0.514	0.985	-1.131	2.447	0.408	-0.706	0.24	-1.54	0.708	0.743	-0.248	-0.81	0.173	0.179	-0.127	0.402	-0.302	1.356	-0.85	0.267	1.617	-0.46	-0.823	-0.242	0.071	-2.603	-2.175	0.298	-1.278	4.36	-0.289	-0.134	0.954	0.793	7.992	1.559	-0.226	0.031	1.237	-0.188	-1.101	3.898	0.279	0.644	0.719	-0.073	0.644	0.787	-0.583
X53223	X49521	-0.193	-0.882	0.538	1.08	-0.386	-2.106	-0.889	0.541	-0.233	-0.789	-0.655	0.572	0.512	-0.189	-0.501	0.687	0.81	0.527	-1.346	-0.446	-0.886	-0.502	-0.539	0.791	-0.287	0.498	0.164	-0.213	-0.12	-1.304	0.662	-0.567	-0.85	-1.608	-1.4	0.654	0.036	-0.148	-0.981	0.023	0.867	-0.036	-0.327	0.185	-0.1	0.289	0.779	0.149	0.071	0.469	0.071	-0.107	0.646	0.555	-0.927	-0.368	2.223	-0.389	0.215	0.511	-0.019	0.181	0.242	-0.249	0.718	0.807	0.553	-0.144	0.692	-0.202	0.056	-0.255	-0.177	0.398	0.391	-0.083	-0.115	-0.023	-0.501	-0.152	-0.285	0.048	-0.306	-0.401	-0.435	-0.13	-0.018	0.064	-0.312	-0.237	0.305	-0.036	-0.977	-0.506	-1.113	-0.206	-0.083	-0.471	-0.191	0.097	-0.615	-0.08	-0.325	-2.01	0.566	-0.703	-0.111	-0.48	0.479	0.936	-0.005	-0.69	-0.817	0.147	-0.158	0.026	0.817	-0.578	0.87	-0.204	-0.322	-0.152	-0.22	-1.108	-0.352	0.367	-0.611	0.161	-0.227	1.552	-1.303	-1.985	-0.778	-0.129	0.539	0.35	-0.112	-0.427	0.156	-0.097	-0.314	1.381	-0.279	-0.214	0.042	0.689	-0.01	-0.048	-0.84	-0.089	0.351	-0.326	-0.02	0.461	0.211	-1.053	0.924	2.336	-1.148	-0.99	-0.69	0.462	1.583	-0.317	-0.012	-0.602	0.073	-0.781	-0.346	1.28	-0.264	0.146	0.215	-0.939	-0.336	0.0	0.011	0.161	-0.472	-1.76	0.433	0.986	0.969	-0.326	-0.881	-0.485	-0.106	0.773	-0.361	0.728	-0.564	0.053	0.211	1.562	1.309	1.2	0.192	0.004	0.603	-0.067	-1.064	0.213	-0.64	0.189	-0.225	-0.613	-0.143	0.106	0.113	-0.761	0.149	0.17	-0.168	0.479	0.805	-0.556	0.169	0.166	0.53	-0.986	0.501	-0.835	-1.64	0.452	-0.318	0.433	-1.165	-0.766	-0.907	-0.462	-0.13	1.223	-0.151	-0.687	-0.248	-1.904	0.148	0.724	-0.304	0.184	-0.818	-2.907	0.086	-0.454	-0.119	-0.716	0.365	-0.124	-0.125	-1.123	-0.057	-0.826	0.03	0.041	-0.109	0.639	0.441	-1.604	-1.508	-0.1	-0.094	-0.633	-0.114	-0.646	-1.416	-0.07	-0.009	-0.054	-0.281	-1.18	-0.044	-0.702	-0.155	0.074	-0.006	-0.099	-0.132	0.327	-1.108	0.259	0.3	-2.102	-0.211	0.185	-1.731	0.574	0.849	-0.528	0.092	0.226	-0.183	-0.471	-1.895	0.201	-0.338	0.068	-0.71	-0.093	-1.456	-0.402	-0.186	0.215	-0.817	-0.969	0.151	-0.186	0.714	-1.047	-0.3	-0.205	0.363	0.131	0.267	-0.189	-0.719	-0.004	3.533	0.126	0.931	-0.253	-1.587	0.148	-0.448	-0.406	0.361	0.361	0.519	-0.032	0.47	-0.037	-0.78	-0.314	-0.021	0.37	-0.673	-2.983	-0.617	3.46	0.829	-0.017	-2.323	-1.02	-0.761	-0.6	-1.41	-0.334	0.686	-0.22	-0.826	-1.263	-0.716	-0.115	-2.659	0.153	-1.374	-0.425	0.082	0.982	-1.308	0.609	-1.45	4.406	-0.2	0.831	2.323	0.912	4.106	0.562	0.517	0.424	0.374	-0.118	0.151	4.472	0.008	-0.475	-0.139	0.536	0.781	0.15	-0.308
X53223	X49529	0.119	0.461	0.007	0.249	0.088	0.331	-0.145	0.204	-0.444	-0.031	0.479	-1.419	0.063	0.129	0.318	-1.108	0.082	0.145	-0.662	-0.545	0.841	0.164	-0.532	-0.773	0.209	0.098	0.221	-0.59	-0.016	1.299	-0.025	-0.092	2.157	-0.42	-0.929	0.489	0.087	0.35	0.049	-0.026	-3.351	-0.113	0.661	0.565	0.03	-0.134	-0.344	-0.617	0.315	-0.797	-0.417	0.324	0.783	-0.881	-0.472	0.291	0.616	0.248	-0.112	-0.374	0.031	-0.706	0.147	-0.311	0.317	-0.247	0.126	-0.101	1.992	0.369	-0.417	0.522	0.565	-0.077	-0.301	0.012	0.008	0.081	-0.381	0.067	0.673	0.355	0.239	-0.544	0.525	-0.218	0.028	-0.659	0.117	0.137	-0.328	0.376	-0.09	0.184	2.009	0.15	0.027	-0.106	0.177	-0.193	-0.427	-0.116	1.392	-4.135	-0.134	0.361	0.074	-0.108	-0.898	0.862	0.044	-0.348	-0.76	0.357	-0.12	-0.852	-0.12	-0.998	0.162	0.0	0.288	-0.101	0.382	1.146	-0.102	-0.325	-0.754	0.109	0.224	-0.722	-1.601	1.604	0.16	-0.034	-0.412	-0.026	0.167	0.114	-0.16	0.058	-0.319	1.393	-1.575	0.298	-0.252	0.906	-0.638	-0.041	-0.036	-0.747	-0.194	0.59	0.202	-0.582	0.823	-1.304	0.486	-1.373	-1.158	-0.489	-0.717	2.87	1.925	-0.22	0.185	0.233	0.051	-0.207	0.374	0.948	-0.263	0.046	0.08	-0.88	-1.439	0.127	0.023	-0.441	-0.112	0.917	1.112	1.12	0.256	-0.019	-0.222	0.435	0.074	0.693	0.266	0.318	-6.041	-0.322	-0.357	1.714	0.903	0.342	0.086	0.131	0.875	0.036	2.163	-0.407	0.667	-0.01	-0.101	-0.264	0.068	0.212	0.117	0.701	0.134	0.114	0.106	0.54	0.756	0.474	0.352	0.335	0.34	1.272	1.259	0.537	-1.893	0.33	-0.218	0.347	0.536	-4.028	-2.075	0.725	-0.442	0.081	10.829	0.493	-0.234	-0.615	0.016	1.977	-0.213	0.081	1.479	1.908	-0.008	-0.376	0.024	-0.32	-0.764	-0.204	0.063	1.157	-0.564	-1.153	0.049	0.044	0.01	1.927	0.244	0.937	-2.445	-0.001	0.003	-0.642	0.061	-0.568	-1.176	-0.039	0.51	0.865	-0.255	-0.37	-0.021	1.342	0.61	-0.063	-0.152	0.042	0.003	-0.12	0.978	0.114	0.282	-0.069	0.664	-0.191	1.465	-1.901	0.496	-0.355	-0.189	0.042	0.687	1.343	-0.306	-0.023	0.495	0.287	-0.03	-1.32	0.968	-0.276	0.582	0.961	-0.3	0.034	-0.332	2.201	-1.419	-0.878	-0.251	0.089	0.046	0.921	-1.125	-0.646	-0.116	1.331	0.861	-0.319	1.713	0.591	-0.394	0.073	-1.752	1.401	-0.35	-0.018	1.266	-0.112	0.035	0.062	-0.274	0.452	0.038	-1.87	1.794	0.926	0.017	-0.288	1.614	0.294	1.789	-3.274	1.861	0.062	-0.618	0.154	1.192	-0.229	0.113	-2.156	-0.231	-0.049	-0.48	-3.026	-1.983	-0.692	-0.355	1.064	1.226	0.853	0.245	-4.565	-0.968	0.077	0.108	0.484	-4.177	2.983	0.043	1.457	2.371	-0.033	0.293	-3.93	-0.945	0.86	0.125	-0.441	1.53	0.274	-0.85
X53223	X49557	0.017	1.559	-0.288	0.256	-0.071	0.775	-0.108	0.664	-0.868	0.075	1.608	-2.07	0.822	0.309	0.096	0.251	0.346	-0.871	-2.023	0.346	0.847	0.356	0.85	0.318	1.378	0.048	0.117	0.613	-0.405	2.775	-0.212	0.599	0.922	0.339	0.146	0.683	0.276	0.241	0.783	-0.702	-0.079	0.361	0.489	0.495	0.275	0.268	0.773	1.218	0.366	-0.466	0.216	-0.302	0.898	0.672	-1.247	-0.456	0.507	0.387	0.793	-0.436	0.304	-0.216	-1.053	0.033	0.701	-1.233	0.821	0.212	0.618	-0.282	0.002	0.131	0.415	0.177	0.486	0.275	0.222	0.191	0.814	0.491	0.237	-0.812	0.453	0.582	0.215	0.363	0.184	0.039	0.677	-0.531	0.126	-0.17	0.562	0.28	1.017	0.354	-0.185	0.149	0.236	-0.071	0.432	-0.507	-0.241	0.289	0.432	0.453	0.194	0.636	0.027	-0.326	0.278	0.053	0.539	-0.127	0.157	0.01	-0.745	0.019	0.612	0.255	0.379	0.255	0.349	0.796	-0.504	-0.6	0.575	0.396	0.395	-0.776	-2.886	1.18	0.402	0.238	0.163	0.28	0.279	0.473	0.591	0.272	0.596	1.168	2.093	0.369	0.303	0.738	-0.635	-1.15	-0.927	-0.035	-0.309	1.043	0.376	-0.753	0.757	-1.53	0.493	-1.298	-0.44	0.365	-1.418	-2.754	2.115	-0.099	0.153	0.373	0.152	-0.205	0.482	-0.348	0.039	0.669	-0.608	-0.058	0.102	0.099	0.279	-0.088	0.395	0.323	1.394	0.102	0.851	0.383	-1.258	0.406	0.217	0.366	-0.653	0.251	1.693	-0.161	0.812	1.12	-0.147	0.855	0.306	0.316	1.038	0.234	1.567	-0.366	0.712	0.333	0.215	-0.08	0.335	0.436	-0.267	0.367	0.361	0.105	0.232	1.193	-0.572	0.081	0.442	0.491	0.671	1.015	1.725	0.749	1.341	0.733	-0.588	0.562	-0.336	1.823	0.051	0.405	-0.661	-1.095	0.864	1.43	0.224	1.277	0.21	0.83	0.489	0.225	1.264	1.776	0.265	-0.726	-0.365	-0.554	1.101	0.076	-0.272	1.875	-0.742	0.099	0.279	0.259	-0.338	0.111	-0.366	-4.616	1.52	-0.022	0.211	0.327	0.253	0.313	-0.697	0.044	0.438	0.214	-0.326	1.449	-0.878	0.386	0.419	-0.106	0.28	0.255	0.093	-0.125	0.416	0.296	1.098	0.882	0.273	0.658	1.096	1.267	1.167	0.286	0.034	0.201	0.567	2.448	0.428	0.217	0.222	0.152	0.888	-0.154	1.079	0.279	1.113	-0.015	-1.01	0.62	0.431	0.92	1.239	0.188	0.236	0.296	0.611	-0.222	-0.444	0.389	0.765	0.592	1.569	0.152	-0.281	0.504	0.488	0.406	-0.261	0.991	0.971	0.551	0.969	0.761	0.244	0.252	0.086	0.031	0.387	0.847	-0.591	2.459	-0.177	-0.471	1.068	-1.763	1.238	0.376	1.102	0.191	-0.067	-0.213	0.76	0.534	0.464	1.041	1.281	0.132	1.147	1.17	0.299	0.385	0.221	1.644	-2.711	0.788	0.372	0.521	0.738	0.42	0.225	0.495	0.365	0.615	0.306	0.58	1.512	0.11	0.926	1.99	-0.541	1.121	0.122	-0.237	-1.455	0.247	0.735
X53223	X49637	0.011	1.654	-0.399	-0.017	-0.996	-0.46	-0.139	0.455	-0.31	0.601	-0.003	1.011	0.155	0.177	0.418	0.188	-0.329	0.851	0.82	0.122	0.216	-1.521	1.02	-2.991	-0.94	0.046	0.07	0.615	-0.05	-0.062	0.045	0.419	1.683	0.02	0.171	-1.653	-0.095	0.543	0.677	-0.09	0.194	0.564	-0.677	-1.088	0.027	-0.109	1.202	-0.563	-0.013	-1.623	0.666	-0.992	-1.335	4.481	0.611	-0.747	2.872	-0.637	0.594	-0.065	0.444	-0.213	-0.458	-0.219	-0.035	-0.678	0.926	-0.185	-1.865	-0.471	0.211	-0.235	0.72	-0.907	0.582	0.022	-0.042	-0.106	0.215	0.903	0.843	-1.407	0.468	-0.698	-0.774	-0.478	-0.019	-0.026	0.877	-0.287	-0.27	0.721	1.092	0.562	-1.666	0.131	0.101	-0.544	0.044	0.218	0.336	-0.891	0.149	-0.06	-0.144	-0.339	-0.09	0.303	-1.594	-0.141	-0.05	0.359	1.0	0.111	-0.236	1.383	-0.236	-1.436	0.151	-0.206	0.168	-0.145	0.062	1.025	-0.108	0.417	0.62	-0.198	0.462	1.848	-2.413	-2.543	0.548	-0.115	-0.133	0.172	-0.188	-0.107	-0.606	-0.015	0.956	-0.22	5.481	0.465	0.27	1.117	0.546	-0.053	-1.249	-1.383	-0.169	1.367	0.09	1.181	1.038	-1.308	-1.085	-1.212	-1.604	0.049	-1.478	-2.012	2.147	-0.41	0.301	-0.811	-0.03	0.293	-0.142	0.104	0.145	-0.111	-0.491	1.933	-0.01	0.183	-0.098	0.255	-0.689	-0.91	-0.924	-0.65	1.586	0.183	-1.602	-0.313	-0.01	-1.688	-1.512	1.334	-4.837	-0.454	-0.187	2.107	-0.95	0.829	0.5	0.13	-0.44	-0.032	0.167	0.384	0.933	0.428	-0.238	-0.996	-0.09	0.498	-0.095	-0.419	-0.058	0.179	-0.03	-0.01	0.755	1.74	0.483	0.876	0.685	1.492	1.568	0.813	-0.9	0.608	-0.433	0.239	-1.54	-0.437	0.02	-0.682	-0.349	-0.475	3.898	0.17	0.736	0.009	0.201	1.331	0.129	0.027	2.595	-0.238	-0.027	-0.559	0.032	-0.52	0.954	0.019	0.007	0.752	-0.485	-0.788	0.008	-0.004	0.021	-0.866	-0.421	-1.007	0.652	0.114	-0.014	-0.098	0.173	0.341	-2.617	0.164	0.095	0.173	-0.062	-2.701	-0.27	-0.435	0.092	0.13	0.032	-0.049	0.11	-0.089	0.523	-0.572	0.428	0.874	-0.457	0.05	-0.694	0.293	0.744	0.188	-0.286	0.023	0.125	0.685	-0.719	0.645	0.004	-0.047	-0.119	0.012	-0.342	-0.054	-0.081	-0.01	-0.42	-1.447	0.327	0.225	-0.72	-0.705	-0.044	0.153	0.303	-0.352	0.582	0.53	-0.183	-0.031	1.461	-1.056	-0.662	0.115	0.35	-0.066	-0.088	0.603	-0.243	0.316	0.408	-0.176	0.011	0.029	-0.528	-0.07	0.166	-0.263	-0.3	1.498	0.229	-0.634	0.181	-0.703	0.34	-2.657	0.441	-0.086	0.646	-0.485	0.316	-0.348	-0.31	0.802	0.029	0.086	-0.952	-0.69	-0.933	-0.042	-0.061	1.746	1.73	0.452	-0.783	-1.111	0.033	0.143	0.895	0.619	0.139	0.694	-1.344	-0.388	-0.303	-0.11	-0.695	0.179	-0.138	0.848	-0.056	0.443	-0.26	0.057	0.174
X53223	X49679	0.048	0.069	0.917	0.671	-0.28	-1.212	-2.322	0.209	-0.277	-0.524	-0.5	0.99	0.19	-0.004	0.132	0.94	1.04	0.194	-1.858	-1.075	-0.405	-1.597	-0.168	1.564	-1.209	0.099	0.2	-0.261	-0.206	-0.215	0.025	-0.654	-0.639	-2.834	-0.652	0.124	-0.041	-0.11	0.477	0.017	-2.033	0.364	0.241	0.256	0.03	0.478	0.332	0.916	0.274	0.447	-0.156	-0.013	1.082	1.155	0.068	0.075	5.284	0.053	0.307	0.628	0.586	0.087	0.055	-0.447	0.488	0.325	0.049	0.057	0.618	0.132	0.288	0.415	0.168	-0.46	0.013	0.055	-0.082	0.03	-0.007	0.064	-0.262	0.214	-0.448	-0.43	-0.342	-0.12	-0.01	0.068	-0.0	0.097	-0.075	-0.225	-0.826	-0.149	-1.073	-0.203	-0.029	-0.533	-0.106	-0.12	-0.654	-0.625	0.066	1.1	-0.313	-0.001	-0.053	-0.169	0.001	1.235	-0.146	-0.853	-0.326	0.14	-0.614	-0.785	0.649	0.208	0.442	-0.025	-0.164	-0.044	-0.239	-0.586	0.241	0.725	-0.371	-0.428	0.233	1.807	-0.576	0.134	0.538	-0.052	0.231	0.198	0.118	-0.246	0.567	-0.048	-0.314	0.816	1.487	-0.047	0.05	0.054	-0.639	0.008	-0.251	1.654	0.045	0.057	-0.01	-0.325	-0.885	-0.321	2.661	-0.131	-1.575	-0.059	-1.451	0.857	0.531	-0.401	-0.492	0.418	0.144	0.539	-0.164	1.513	-0.263	-0.23	0.092	-0.52	-0.837	-0.069	0.056	0.007	-0.227	-0.252	0.649	-0.374	0.624	0.248	-0.434	0.634	0.015	0.949	-0.547	0.812	-1.864	0.07	-0.559	1.056	-0.932	-0.409	0.065	-0.149	0.917	-0.016	0.761	-0.482	0.246	-0.269	-0.085	0.334	0.074	0.094	0.126	-1.579	-0.261	0.791	-0.16	0.476	1.579	1.2	0.474	-0.229	0.671	0.058	1.535	-0.258	-2.476	0.251	-0.012	0.82	-0.964	-3.205	-0.727	-0.552	-0.683	2.337	2.291	-1.592	0.721	-0.542	0.114	-1.474	0.039	-0.042	-0.037	-1.072	0.146	-0.117	-0.089	4.607	0.991	0.033	-0.012	-0.015	-0.093	-0.245	-0.0	0.045	-0.031	1.192	-0.148	-2.85	-2.142	-0.287	-0.024	-0.605	0.072	-0.824	-0.595	-0.043	0.427	0.161	-0.369	-0.753	-0.08	-0.682	0.137	-0.33	0.08	0.045	0.003	-0.087	-0.937	-0.096	-0.325	-0.312	-0.014	-0.071	0.051	-0.569	0.114	0.896	-0.191	0.028	0.172	-0.632	-0.251	0.783	-0.053	-0.066	-0.0	-0.43	-0.092	-1.504	-2.3	0.798	-1.696	-1.0	0.413	-2.096	0.328	-0.518	-0.349	-0.248	-0.359	0.407	1.056	-0.335	1.364	-0.082	2.236	0.077	-0.22	0.412	-1.199	-0.106	-0.446	-0.313	-0.192	0.553	1.049	-0.067	0.054	0.017	-0.651	-0.009	0.228	-0.791	-0.435	0.542	0.54	6.441	1.337	-0.017	1.482	1.461	1.541	-1.012	0.002	0.162	0.988	0.013	-1.142	0.498	-1.139	-0.066	1.037	-0.852	-0.798	-0.402	0.26	1.035	0.546	-0.755	-0.497	-4.967	0.566	1.486	0.18	1.449	0.113	3.355	-0.22	0.23	1.966	-0.192	-0.28	-3.128	0.369	-0.006	-0.211	0.368	0.294	0.646	-0.123
X53223	X49681	0.578	1.062	0.807	-1.86	0.886	0.416	-0.989	0.762	0.559	-0.058	1.44	0.449	0.197	0.418	0.498	0.864	0.931	0.386	0.694	0.756	1.202	0.413	-0.336	1.411	-2.258	0.521	0.588	0.69	0.584	1.567	0.317	0.703	0.505	1.836	1.225	0.871	0.567	-0.101	0.494	0.089	3.574	0.195	0.684	0.327	0.529	0.603	0.978	1.243	0.457	0.561	0.689	0.749	0.938	2.863	0.903	0.653	0.503	0.518	0.782	0.657	0.482	0.671	0.625	0.619	0.876	-1.761	0.714	0.439	1.705	0.472	0.666	0.856	0.6	-0.467	-0.203	0.343	0.561	0.118	0.746	0.588	0.41	0.803	-0.803	0.72	0.721	0.628	0.553	-0.221	0.698	-0.809	0.632	0.704	1.223	0.599	1.348	0.52	0.512	0.644	0.544	0.331	0.501	0.842	0.808	-5.344	0.763	0.633	0.458	0.682	0.464	-0.403	0.48	-1.317	0.74	0.475	0.594	1.718	1.042	0.351	0.8	0.494	0.236	0.411	0.594	0.559	0.54	0.37	0.091	0.311	-0.134	0.386	-0.252	-0.475	0.639	0.454	0.585	0.508	0.556	0.638	-0.191	0.56	0.611	1.348	-0.273	0.613	0.582	0.964	0.649	0.309	-1.237	0.751	0.525	1.101	0.512	0.177	0.82	0.158	0.797	0.952	-0.877	0.737	-0.04	0.13	1.716	0.565	0.571	-0.473	0.019	-0.428	0.74	0.634	0.301	0.694	0.538	-0.648	0.471	0.517	0.564	0.652	0.691	0.934	1.045	0.984	1.289	0.389	-0.464	0.69	0.556	0.76	0.552	0.804	3.474	0.198	0.812	0.086	0.082	1.177	0.55	0.383	0.26	0.514	1.679	0.624	0.811	0.579	0.283	0.276	0.57	0.421	0.521	0.985	0.56	0.747	0.404	1.113	0.334	1.216	0.55	0.295	0.714	1.012	1.374	0.484	-0.501	0.773	0.701	0.189	0.559	0.842	-0.564	-0.255	0.853	0.271	0.245	1.357	0.387	0.968	0.586	0.781	0.641	0.501	-1.783	0.153	0.561	0.509	0.491	-2.713	-0.155	0.564	0.518	1.33	0.134	0.512	0.484	0.328	0.501	-0.305	0.55	0.878	1.101	0.196	0.493	0.389	0.298	0.896	0.01	0.547	0.552	-0.08	0.676	2.263	0.046	-0.225	0.61	0.845	0.207	0.467	0.423	0.55	0.763	0.852	1.145	1.142	0.585	0.699	1.024	1.045	1.255	0.551	0.061	0.554	0.637	-1.051	1.166	0.988	0.616	0.372	0.766	0.339	0.956	0.624	1.005	0.764	1.271	0.903	0.616	-1.049	0.67	0.528	0.546	-0.979	0.769	0.891	0.921	0.725	0.772	0.579	1.364	0.682	-1.27	0.227	0.006	0.592	0.353	0.78	0.969	0.663	0.68	0.878	0.368	0.428	0.629	0.523	0.569	0.382	0.793	1.956	0.541	-0.079	1.108	0.074	1.101	0.775	1.211	-0.686	0.626	0.612	0.861	0.517	0.455	1.482	0.616	0.554	1.091	0.737	0.204	0.62	0.55	0.05	-1.518	0.742	0.325	12.139	0.716	1.009	0.103	1.198	2.689	-0.346	0.686	0.979	1.263	0.423	0.453	3.891	0.086	0.988	0.378	0.919	0.753	0.274	0.768
X53223	X52025	-0.207	-0.231	0.33	0.181	-0.44	0.768	0.143	0.61	0.105	-0.409	-0.975	0.91	0.116	0.137	0.346	0.431	0.435	0.29	-0.766	0.244	0.513	0.028	0.224	-1.137	0.104	-0.24	-0.118	0.061	0.277	0.488	0.07	0.749	0.884	-1.189	0.081	-0.345	0.219	-0.387	-0.807	0.0	0.978	-0.068	-0.598	0.148	0.036	0.431	0.791	-0.22	0.398	0.644	0.615	0.521	0.389	0.431	-0.043	0.377	-2.293	0.008	0.006	0.319	0.05	0.319	0.39	0.241	0.343	0.408	0.248	0.191	-1.671	0.032	-0.5	1.176	0.318	0.505	-0.011	0.109	-0.017	0.079	0.039	0.04	0.767	0.086	0.165	0.156	0.113	-0.412	0.117	0.12	0.334	0.164	0.4	0.36	-0.756	0.062	0.245	-0.071	0.008	0.517	0.03	-0.19	0.318	0.316	-0.332	-4.224	-0.403	0.332	0.053	-0.537	0.815	0.458	0.098	-0.2	0.559	0.554	0.257	-0.961	-0.946	-1.148	-0.106	0.084	0.162	0.13	0.094	0.771	-0.22	0.131	-0.752	0.09	-0.166	1.597	-0.349	0.779	0.513	-0.027	0.693	0.044	0.186	0.212	-0.141	0.104	0.003	1.258	-1.686	0.067	0.224	0.833	0.456	0.066	-0.77	-0.736	0.376	-0.247	0.171	0.304	0.72	-0.756	0.326	-1.742	-0.765	0.45	-0.379	1.114	0.289	-0.349	0.261	-0.33	0.161	-0.171	-0.03	-0.319	0.165	0.699	0.603	-0.934	0.953	0.118	0.075	0.224	-0.61	1.009	1.173	0.322	1.017	0.326	-1.335	0.312	0.114	0.247	-0.363	0.809	-0.847	0.249	0.422	-0.572	-0.313	1.252	0.22	0.18	0.947	0.11	0.413	0.48	0.415	0.143	0.182	0.138	0.109	0.158	-0.059	-0.092	0.264	0.612	0.037	0.07	0.619	0.911	0.444	-0.207	0.033	1.309	0.515	0.453	-0.662	1.137	0.216	0.558	0.719	-3.216	0.419	-0.187	0.857	0.235	4.787	1.795	0.675	0.314	0.289	-3.842	0.483	0.115	0.425	-0.176	0.149	0.083	0.098	3.692	5.07	0.166	-0.144	-1.451	-2.656	0.045	-0.123	-0.356	0.147	1.608	0.158	0.795	-1.334	-0.529	0.105	-0.454	-0.161	0.475	3.782	-0.59	-1.42	-0.519	-1.158	-1.051	0.278	-0.678	0.448	-0.174	0.1	0.098	0.111	0.129	0.755	0.388	-1.663	0.392	0.696	0.613	1.101	-2.702	0.93	0.828	-0.511	-0.015	0.962	0.32	-1.156	0.358	-0.82	0.138	0.764	0.031	0.56	-0.302	-0.828	0.743	1.288	0.668	0.402	3.096	-1.453	-0.356	-0.162	0.035	0.225	1.69	-1.006	0.722	-0.014	0.089	2.216	-0.916	-0.225	-0.576	-0.38	-0.589	-2.295	0.422	-1.713	0.115	0.636	1.367	0.117	0.09	0.11	-0.364	0.378	-0.38	-1.258	1.249	-0.162	0.953	-0.895	-1.892	-0.428	3.801	1.378	-1.069	-0.076	0.673	-0.206	-0.103	0.344	0.588	0.628	-0.243	-0.253	-2.605	0.791	-0.973	-0.469	1.515	5.75	-0.114	-0.488	1.227	-0.307	-1.506	0.343	-1.339	5.646	1.924	-2.079	0.706	0.074	-0.284	-2.092	0.857	-0.686	0.825	0.226	-2.448	0.718	-0.19	-0.797
X53223	X52286	-0.212	2.158	-0.108	0.186	-0.386	-0.592	-0.005	1.343	-0.205	-0.351	-0.368	-0.123	0.315	-0.0	-0.298	0.564	-1.565	0.131	0.345	-1.69	-0.885	0.695	-1.332	-4.64	1.029	0.334	-0.283	0.745	0.039	0.644	-0.105	0.746	2.18	-0.208	-0.202	1.797	0.405	-0.328	1.811	-0.042	2.391	0.389	-0.091	-0.364	-0.011	0.033	1.621	-2.318	-0.288	-0.541	0.294	-0.543	-1.91	0.126	0.552	-0.162	0.343	-0.398	-0.316	-0.454	0.233	-0.368	-0.312	0.003	-0.537	0.068	0.279	0.188	1.092	-0.696	0.072	0.373	-0.548	0.168	-0.71	0.025	-0.019	-0.084	0.48	0.088	0.656	0.563	0.038	-0.09	-0.666	0.045	-0.079	-0.304	-0.031	-0.209	-0.529	0.188	1.045	0.178	0.533	0.137	-0.024	0.392	-0.007	-0.143	0.63	-0.41	-1.186	1.95	-1.049	0.047	-0.034	-0.155	-0.419	-1.336	-0.061	0.727	0.331	0.017	-0.405	0.456	-0.442	-0.223	-0.23	0.213	-0.015	0.184	-0.53	0.738	-0.416	0.042	0.389	0.005	-0.158	-0.226	-2.35	-1.747	0.061	-0.125	0.063	-0.158	-0.162	0.052	-0.074	-0.063	0.039	1.093	0.252	0.404	-0.265	-0.106	-0.305	-0.055	1.247	-1.06	-0.027	-0.621	-0.187	-0.882	0.4	-1.097	0.203	-1.312	0.691	0.543	-1.056	-1.039	1.308	0.137	-0.056	-0.41	-0.059	0.029	-0.074	-0.173	0.034	-0.124	-0.278	-1.081	-0.72	0.089	-0.056	-0.177	-0.175	-1.603	-0.006	-0.265	1.776	-0.658	0.556	0.151	-0.081	0.33	-0.636	0.603	-4.852	-0.003	-0.152	-0.581	0.486	0.491	-0.15	0.145	-0.261	-0.046	0.193	0.051	-0.213	-0.153	0.177	-1.17	0.039	-0.023	-0.273	-1.149	-0.044	0.445	-0.087	0.087	-0.694	-0.683	0.434	-0.554	0.603	-0.049	1.852	-0.211	0.297	1.412	-0.134	-0.464	1.503	-1.662	-0.913	0.07	-0.177	3.06	3.7	-2.517	0.551	-0.593	-0.223	0.696	0.317	0.186	-2.672	1.565	-0.144	0.355	0.106	-5.809	1.775	-0.071	0.103	0.489	0.603	-0.303	0.072	-0.107	0.266	-1.054	0.159	-0.833	-0.493	-0.052	0.052	0.953	-0.09	1.08	-1.797	0.164	0.506	-0.452	0.655	1.86	-0.081	0.04	-0.036	-0.88	-0.064	0.01	-0.028	-0.084	0.347	-1.573	1.481	0.121	-0.197	-0.379	-0.743	-0.444	0.152	-1.552	-0.046	0.016	0.963	-1.167	0.088	0.635	0.744	-0.164	0.653	-0.511	0.616	0.199	0.37	-0.114	-0.657	1.538	-0.706	0.033	-0.519	-0.239	-0.146	-0.262	-0.36	-1.012	-1.251	-0.702	0.315	1.239	0.133	0.332	0.02	-0.183	-2.557	-0.194	0.089	-0.579	-0.932	0.425	1.158	-0.112	-0.061	-0.004	0.457	0.291	-0.32	-0.985	-0.81	-0.988	0.77	1.688	1.023	0.282	1.53	-3.35	-1.577	-0.317	-0.665	-0.292	0.539	0.565	0.39	1.026	0.985	0.161	1.796	-0.486	1.033	-0.309	-0.24	1.709	-1.922	0.113	0.816	-3.73	-0.038	1.022	-0.835	-0.154	-2.354	2.241	-0.452	0.037	2.028	-0.089	0.802	1.663	-0.279	0.111	0.166	1.195	0.132	0.308	-0.638
X53223	X52483	-0.19	-0.763	0.849	-0.276	-0.941	0.358	0.838	0.749	0.457	-0.298	-1.897	0.714	0.778	0.273	0.435	0.861	0.813	0.689	-1.701	-0.257	-1.446	0.816	0.267	1.799	1.197	0.74	0.501	0.163	0.473	-1.608	0.485	0.484	0.862	-0.734	-0.103	0.918	0.473	0.315	0.509	0.444	0.571	0.326	0.381	0.393	0.46	0.497	1.051	0.398	0.418	0.24	0.454	0.454	0.244	2.842	0.584	0.59	0.529	0.302	-0.434	0.526	0.464	0.214	0.379	0.403	0.799	0.536	0.588	0.471	0.677	0.314	-0.488	1.096	0.469	0.644	0.577	0.121	0.344	0.458	-0.773	-0.362	0.788	1.083	0.518	0.679	0.282	0.568	0.311	0.124	-0.646	0.489	0.645	0.7	0.542	0.365	0.589	0.481	0.396	0.453	0.298	0.692	0.081	0.49	0.093	-1.459	0.963	0.569	0.318	-0.396	0.695	1.048	0.21	1.239	0.875	0.6	0.474	-2.011	0.867	-0.371	0.634	0.473	0.493	-0.034	0.185	0.882	0.795	0.713	-0.79	0.571	0.406	1.443	1.1	-0.419	0.491	-0.071	0.677	-0.016	0.455	0.353	0.318	0.446	0.256	1.324	-0.426	0.386	0.486	0.393	0.567	0.273	-1.383	-0.89	0.536	0.505	0.381	0.513	0.458	0.62	0.394	2.29	0.09	0.398	0.975	1.197	1.169	0.539	0.467	0.484	0.474	0.418	0.563	0.892	0.469	0.949	0.614	1.765	0.329	0.33	0.345	0.589	0.222	0.038	0.168	0.262	0.82	0.543	1.176	0.533	0.425	-0.123	1.284	0.63	1.086	0.403	0.513	1.505	0.844	1.046	0.578	0.239	0.458	0.462	0.242	0.791	0.857	0.481	0.449	0.611	0.384	0.083	0.475	0.833	0.409	0.682	0.254	1.023	0.341	1.034	0.531	0.402	0.184	1.12	0.475	0.523	-0.61	1.092	0.711	-0.405	0.677	-0.785	-0.009	-0.372	0.846	1.792	3.361	1.633	-4.022	-0.61	0.456	4.324	0.091	0.407	3.1	-0.474	-0.09	0.263	0.252	3.536	4.551	0.428	0.462	1.054	0.861	0.793	0.125	0.422	0.328	3.109	0.009	3.119	0.144	-2.915	-0.08	0.751	-1.573	0.064	1.017	-0.67	-0.085	-0.474	-0.694	-1.002	0.474	1.453	0.491	0.304	0.403	0.348	0.162	0.142	-0.401	0.689	0.468	1.451	0.596	-0.628	0.484	-0.348	0.875	0.744	0.545	0.314	0.761	2.444	-0.005	0.802	0.491	0.062	0.752	0.039	0.523	0.087	0.829	0.654	1.809	0.294	-1.717	-1.462	0.104	0.532	0.404	0.484	0.279	0.628	0.032	0.719	1.044	0.446	1.673	-0.373	0.831	0.577	0.025	0.337	0.856	0.541	-1.042	0.525	0.642	-0.886	0.356	0.349	0.425	-0.158	-0.94	-0.144	1.17	1.307	0.586	2.716	0.77	0.409	0.432	2.557	-0.612	0.48	0.627	0.524	0.26	0.244	0.548	-1.244	0.745	0.374	1.133	-0.434	0.214	0.349	0.495	-2.567	3.972	-0.287	0.762	7.553	-0.072	0.887	0.919	0.404	3.18	-0.283	-0.168	0.079	1.525	0.045	0.831	1.768	0.478	0.765	0.222	0.453	0.834	0.37	0.545
X53223	X52501	0.114	1.364	-0.158	-0.018	0.256	0.857	-1.138	-0.108	-0.033	0.888	1.513	-0.814	0.069	0.176	0.018	-1.508	-1.751	-0.965	0.373	0.383	3.242	-0.861	0.589	-2.018	-1.66	-0.567	-0.313	-0.469	0.085	3.306	0.066	-0.225	-1.068	2.157	3.258	-0.995	-0.238	0.466	-0.081	-0.168	-1.319	0.673	-0.44	0.144	-0.032	-0.728	-3.817	2.077	0.057	0.41	-0.567	0.367	0.222	2.561	0.788	0.273	-0.659	0.157	1.274	-0.197	-0.089	0.115	0.173	-0.172	-1.152	-0.173	0.474	-0.119	-0.117	-0.091	0.599	-1.929	0.462	-1.507	0.38	-0.006	-0.054	-0.002	0.263	0.015	-1.351	-0.966	0.1	0.3	0.027	0.607	-0.012	0.304	0.182	0.007	-0.842	-0.101	2.803	-0.393	0.44	-0.207	-0.067	0.263	-0.157	-0.8	-0.411	0.763	-1.545	-3.186	-1.769	0.288	-0.021	-0.512	0.422	0.722	-0.004	-0.356	-0.698	0.224	0.205	2.093	0.913	-1.139	0.653	-0.058	-0.163	-0.071	0.649	-0.482	-1.0	-0.065	1.176	0.187	-0.235	-1.149	5.609	1.073	-0.819	0.129	0.764	0.092	0.035	-0.322	1.154	0.02	-0.442	-1.742	-0.318	-0.094	0.014	0.408	0.206	-0.048	0.56	1.297	-0.211	0.774	0.216	0.743	0.484	-0.481	1.58	-1.735	-0.954	-0.824	-0.633	-0.268	-0.893	-0.092	0.156	-0.296	-0.168	0.176	-0.154	-1.277	-0.222	-1.151	-1.001	-1.411	0.849	0.026	-0.173	0.348	-0.388	0.283	0.916	-0.247	-1.417	-0.32	-0.336	-0.385	-0.111	0.357	-0.283	-0.367	4.391	-0.134	-0.967	1.24	0.66	-2.304	0.338	-0.124	0.348	-0.032	0.651	-1.201	0.816	0.16	-0.145	0.93	0.112	0.329	-0.602	0.206	0.211	-0.328	0.231	1.033	1.242	-0.483	-0.295	0.216	0.384	0.772	0.924	0.21	3.096	-0.902	-0.409	0.727	-0.122	-2.325	0.639	0.47	0.551	0.996	-2.254	-0.962	-0.045	0.741	0.218	0.421	0.12	0.044	-0.327	1.087	0.014	0.238	0.01	-1.893	-2.764	-0.115	-0.083	-1.093	0.88	-0.228	0.038	0.095	-0.095	-2.795	-0.326	-2.046	1.066	0.073	-0.027	-0.228	0.111	0.628	-1.839	0.08	0.266	1.251	0.476	-2.046	0.499	-0.156	-0.007	0.01	0.045	-0.037	-0.115	-0.078	0.561	-0.061	-0.132	0.101	-0.485	0.424	-0.207	1.023	0.564	0.039	-0.095	-0.02	0.179	-1.628	0.039	-0.097	-0.012	-0.23	-0.156	0.388	0.846	0.291	0.228	0.661	-0.748	0.069	0.235	-0.87	-0.394	-0.377	0.211	-0.047	0.581	-0.289	0.044	0.18	0.125	-0.466	0.506	0.397	-0.346	-0.035	1.334	0.281	-0.083	-0.636	0.817	-0.02	0.939	1.152	-0.048	-0.024	0.394	0.275	0.126	-0.255	-0.284	0.121	-0.117	-0.245	0.214	0.516	0.421	-1.791	1.026	-0.161	-0.286	-0.28	-0.107	-0.451	-0.079	-0.161	-0.351	-0.073	-0.087	0.803	1.334	0.315	0.199	-0.776	0.673	-0.02	-0.283	-4.913	-0.177	0.049	-0.766	0.562	-2.559	0.286	0.949	-0.17	0.549	0.005	-0.107	-1.993	-0.6	0.036	-0.395	0.767	-0.616	-0.278	0.528
X53223	X52502	0.079	1.589	-0.089	0.016	0.176	0.816	-1.307	-0.077	-0.019	0.949	2.074	-0.917	-0.003	0.152	-0.031	-1.625	-1.991	-1.041	0.42	0.421	3.253	-1.0	0.849	-1.772	-1.588	-0.768	-0.305	-0.418	0.121	3.763	0.094	-0.209	-1.08	1.825	3.551	-0.976	-0.268	0.391	-0.438	-0.195	-1.816	0.587	-0.42	0.227	-0.031	-0.769	-4.121	2.306	0.122	0.428	-0.616	0.369	0.4	2.19	0.758	0.261	-0.83	0.179	1.34	-0.163	-0.108	0.183	0.192	-0.176	-1.481	-0.208	0.469	-0.093	-0.379	0.079	0.705	-1.727	0.394	-1.601	0.341	0.004	-0.049	0.01	0.168	0.064	-1.456	-1.068	0.053	0.258	0.126	0.601	-0.024	0.293	0.143	0.043	-0.878	-0.104	2.569	-0.374	0.826	-0.189	-0.074	0.23	-0.135	-0.817	-0.445	0.682	-1.275	-2.803	-1.886	0.259	-0.032	-0.408	0.421	0.557	0.006	-0.219	-0.848	0.145	0.206	1.483	0.823	-0.901	0.597	-0.085	-0.177	-0.077	0.65	-0.628	-1.066	-0.039	1.125	0.216	-0.219	-1.439	5.346	0.969	-0.867	0.16	0.598	0.099	0.051	-0.286	1.119	0.014	-0.389	-2.244	-0.498	-0.108	0.037	0.428	0.211	-0.053	1.251	1.478	-0.293	0.627	0.183	0.674	0.438	-0.439	1.619	-1.473	-0.666	-0.941	-0.512	-0.527	-1.151	-0.116	0.148	-0.304	-0.179	0.253	-0.122	-1.373	-0.165	-1.231	-0.947	-1.154	0.736	0.027	-0.179	0.23	-0.349	0.278	0.884	-0.187	-1.772	-0.371	-0.276	-0.349	-0.114	0.18	-0.016	-0.441	4.809	-0.084	-1.081	0.941	0.63	-2.726	0.22	-0.154	0.529	-0.027	0.909	-1.159	0.612	0.07	-0.093	1.017	0.103	0.304	-0.565	0.103	0.159	-0.366	0.245	0.828	1.044	-0.455	-0.31	0.134	0.294	0.536	0.845	0.115	3.303	-1.048	-0.337	0.675	-0.41	-2.148	0.568	0.411	0.61	-0.104	-2.253	-1.034	0.195	0.728	0.188	-0.754	0.153	0.042	-0.568	1.02	0.016	0.237	-0.023	-2.201	-2.578	-0.109	-0.076	-0.974	0.788	0.031	0.036	0.077	-0.086	-2.389	-0.281	-1.823	0.928	0.061	-0.024	0.128	0.096	0.642	-1.661	0.071	0.265	0.434	0.442	-1.692	0.431	-0.424	-0.065	0.118	0.043	-0.026	-0.019	-0.065	0.524	-0.28	0.212	0.378	-0.394	0.386	0.181	0.971	0.555	0.199	0.001	-0.02	-0.162	-1.508	0.404	-0.163	0.12	-0.202	0.124	0.335	0.724	0.282	0.325	0.536	-0.732	0.108	0.195	-0.91	0.058	-0.029	0.171	0.02	0.481	-0.311	0.238	0.278	0.349	-0.414	-0.298	0.387	-0.014	0.1	1.099	0.245	0.278	-0.592	0.73	0.09	0.736	0.984	-0.044	0.001	0.355	0.242	0.152	0.175	-0.378	0.572	0.028	-0.55	0.471	0.509	0.551	-1.553	0.983	0.044	0.086	-0.256	0.128	-0.293	0.063	0.277	0.232	0.034	0.141	0.686	1.088	0.267	0.164	-0.011	-0.485	-0.157	-0.021	-4.474	-0.185	0.47	-0.68	0.856	-2.174	-0.193	0.851	0.32	0.75	0.029	0.126	-1.903	-0.498	-0.237	-0.348	0.679	-0.581	-0.111	0.496
X53223	X52504	-0.138	-0.476	0.643	-0.124	0.374	0.354	0.032	-0.187	-0.101	-1.403	-0.212	-1.205	-0.002	0.23	0.109	-0.164	-0.0	0.255	1.809	1.011	-0.655	1.06	-0.315	-2.887	-0.444	0.981	0.332	0.622	0.002	2.558	0.072	-0.393	1.974	-2.208	0.989	-0.397	0.072	-0.049	1.35	0.157	0.461	0.228	0.202	-0.584	0.068	0.291	-0.346	-0.363	-0.243	0.258	0.773	0.324	0.635	0.509	-0.874	0.31	0.01	-0.15	-0.054	0.402	0.301	-0.047	0.156	-0.541	1.005	0.409	0.1	0.177	0.682	-0.718	0.134	0.259	0.035	-0.329	-0.082	0.111	0.104	0.114	0.501	0.007	-0.6	1.053	0.178	0.652	0.092	0.035	0.068	-0.139	-0.46	-0.04	-0.558	0.648	1.43	-0.564	-0.906	0.075	0.06	-0.575	-0.624	0.981	-0.025	-0.518	-0.19	-2.467	-0.053	-0.198	0.084	-0.043	0.358	0.962	0.116	-1.393	0.297	0.035	0.348	-1.753	-1.167	0.469	0.52	0.04	0.442	0.13	0.355	0.962	0.378	0.4	0.075	0.139	0.239	-1.4	0.501	-0.109	0.23	0.096	0.201	0.131	-0.095	0.371	0.004	0.105	-0.078	1.989	0.103	0.411	0.019	0.25	0.384	0.099	-2.621	-1.357	0.227	-0.485	0.124	-0.082	0.544	0.033	0.167	-1.384	-0.178	0.121	-2.668	-0.335	3.156	0.472	0.304	-0.313	0.06	0.195	0.008	1.102	-0.182	0.171	0.474	-1.52	-0.147	0.162	0.15	0.206	-0.236	-0.117	-1.102	0.334	1.479	0.473	1.289	0.472	0.085	0.535	-0.349	0.766	-3.01	-0.116	0.745	0.313	-1.324	0.958	0.362	0.198	0.158	-0.062	2.011	0.837	0.489	0.29	0.201	0.03	-0.147	0.21	0.233	0.627	0.035	0.827	-0.126	0.844	1.439	1.587	0.128	-0.049	0.5	-1.496	1.81	0.88	-4.552	0.07	0.4	0.391	-0.683	4.542	0.65	-0.826	-0.974	3.118	1.969	2.944	-0.193	-0.881	-0.327	1.736	0.596	-0.001	0.905	-2.405	0.138	0.237	0.123	5.791	0.506	0.128	-0.057	-0.375	0.909	-0.281	0.038	-0.111	0.144	3.086	-0.052	2.438	-0.583	0.134	0.071	-0.221	0.094	0.663	-0.949	-0.005	-0.179	-1.035	-1.27	-0.786	0.145	-0.882	0.043	0.748	-0.258	-0.686	0.131	-0.045	-0.542	-0.129	-0.603	0.755	-0.187	0.156	0.195	-1.85	0.638	0.351	-0.164	0.079	0.953	4.411	-1.194	0.96	-0.251	-0.121	-1.56	0.241	0.275	0.035	0.241	-0.78	1.39	-0.171	0.511	-2.179	-0.884	-2.056	-0.231	0.112	0.032	-1.757	0.269	0.265	-0.278	0.521	3.591	0.651	0.27	-0.498	0.554	0.186	0.205	-0.216	0.537	0.397	-0.06	0.451	0.102	0.1	0.074	0.118	0.355	-0.573	-0.261	1.27	0.521	0.829	1.388	0.12	0.992	-1.801	1.035	-0.631	0.823	0.173	-1.061	-1.103	-1.053	-0.235	-1.964	-0.03	-1.919	-0.002	0.22	0.114	-0.252	-0.597	3.119	0.185	-0.501	1.837	0.579	-0.502	1.118	3.001	-1.858	0.098	0.179	-0.579	-1.821	0.053	-0.86	0.862	-0.212	0.66	-0.116	0.394	-0.321	0.171	0.81
X53223	X52640	0.162	2.234	0.643	-0.284	-0.685	0.607	-1.284	0.543	-0.416	-0.749	0.96	0.694	0.609	0.027	-0.423	0.166	-0.153	0.583	-1.296	-0.753	-0.962	-0.074	0.176	-2.042	-0.894	-0.447	0.224	0.041	-0.222	0.881	0.325	-0.183	-1.366	5.524	2.065	0.734	0.145	-0.312	-0.934	-0.215	-2.778	-0.312	-0.466	-0.428	-0.009	-0.392	0.826	-1.025	-0.049	-1.633	-0.18	-0.87	0.759	-1.808	-1.069	0.399	1.71	-0.688	0.126	0.59	0.263	0.4	-0.021	0.085	0.79	-2.025	0.635	0.362	-1.278	-0.325	-0.088	-0.589	-0.584	-0.542	-0.289	0.06	-0.06	-0.164	0.094	1.148	0.578	-0.616	0.421	1.079	-0.661	0.448	0.059	0.09	-0.466	0.168	-0.718	0.494	3.47	-0.452	-0.372	0.262	0.169	0.214	0.004	0.091	0.68	-0.521	-0.596	-3.415	-2.022	-0.759	0.228	-0.45	-0.612	0.867	0.041	3.534	-0.793	-1.002	-0.066	1.137	-0.65	-0.985	0.874	-0.144	-0.261	0.054	0.177	0.703	-1.065	-0.04	0.188	0.344	0.101	-3.469	-0.099	0.386	-0.574	0.066	0.6	0.047	0.12	0.684	1.01	0.037	-0.023	-1.485	0.161	0.907	-0.069	0.767	0.374	-0.012	-0.858	-0.949	-0.431	0.253	-0.319	0.811	0.712	-0.898	-0.745	-0.236	-1.1	-0.359	2.067	-1.378	1.48	-0.284	0.204	-0.112	-0.169	0.288	0.508	1.064	0.144	0.133	-0.356	0.9	0.247	0.124	-0.179	0.472	0.244	0.282	1.04	-1.102	-1.835	0.337	0.149	-1.229	-0.096	0.122	-1.037	-1.222	-3.287	-0.314	-0.986	1.452	-0.653	-3.132	-0.006	0.158	0.897	0.029	1.477	-0.942	0.64	-0.123	-0.166	-0.102	0.156	-0.296	-0.114	0.79	0.262	0.554	0.163	-0.595	-0.732	-1.912	0.33	0.601	0.469	1.026	1.079	-0.796	-1.723	0.881	-0.373	-0.092	2.657	-2.223	-0.362	0.421	0.035	0.155	0.634	-0.009	-0.076	-0.018	0.031	0.854	0.052	0.052	-0.208	1.112	-0.094	0.126	-0.065	1.266	-0.081	-0.111	-0.074	-1.069	0.433	-0.016	0.047	-0.172	0.039	-1.14	0.124	-0.688	0.062	0.076	0.037	-0.129	-0.045	0.751	-1.048	0.042	0.297	0.162	0.487	1.167	-0.031	-1.033	-0.005	0.333	-0.023	0.013	-0.089	-0.063	0.568	-0.776	0.958	-0.817	-0.214	0.097	0.112	1.042	0.569	-1.119	-0.13	-0.021	0.048	-1.616	1.036	0.697	0.289	-0.066	0.232	-0.104	-0.093	0.063	0.798	-0.247	0.317	0.917	0.287	-1.46	-0.173	0.08	0.186	-0.004	-0.105	-0.893	-0.363	0.012	0.738	0.191	0.415	0.425	0.431	-0.177	-0.427	-0.176	-0.016	-0.286	0.153	0.386	0.736	1.075	-0.04	0.007	0.381	0.264	0.077	0.14	-0.936	-0.456	0.26	0.991	-0.201	0.092	1.042	-1.816	-0.575	0.418	-0.257	-0.122	0.382	0.095	0.258	1.277	0.21	0.2	0.742	-0.158	-0.127	0.077	-0.039	1.202	1.802	0.068	0.564	-0.122	-0.543	1.045	-0.7	-0.175	-0.415	-0.068	0.264	-0.967	1.386	0.095	0.642	0.741	-0.53	0.687	-0.016	0.801	0.103	-0.323	-0.161
X53223	X52655	-0.217	2.515	-0.253	0.304	0.885	-0.907	-1.119	-0.072	-0.204	0.47	0.098	0.142	-0.748	-0.259	-0.245	-0.336	0.116	-0.316	-0.268	-0.885	0.895	-1.212	0.453	-1.969	-0.66	-0.687	-0.277	1.004	-0.287	2.821	-0.215	-0.045	0.117	4.425	-0.292	-1.572	-0.099	0.089	-0.317	-0.211	-2.424	0.043	-0.231	-0.551	-0.117	0.315	0.945	-1.144	-0.142	-0.482	0.468	0.55	0.856	8.832	0.013	-0.422	-0.369	-0.024	0.721	0.194	-0.09	0.398	0.284	-0.432	-0.335	-1.234	-0.062	-0.024	0.385	1.742	1.102	-0.322	-0.121	-0.686	0.395	-0.141	-0.148	-0.201	0.374	2.079	-0.191	0.476	-0.177	-0.441	-0.4	-0.448	0.103	-0.213	2.505	-0.212	-0.133	-0.04	-1.5	0.111	-0.374	-0.041	0.095	-0.497	-0.221	-0.203	0.46	-0.58	1.248	0.031	0.919	-0.45	-0.153	-0.285	-1.318	-1.404	-0.092	-1.328	0.761	-0.645	-0.097	2.394	-0.348	-1.107	1.008	-0.197	-0.273	-0.022	0.085	0.783	-0.619	-0.353	0.023	-0.237	-0.364	-1.343	-1.678	-0.386	0.077	-0.096	0.251	-0.036	-0.223	-0.357	-0.542	-0.199	-0.24	0.648	0.152	-0.181	0.134	-0.357	0.365	-0.087	0.413	-1.073	0.302	0.296	-0.127	0.925	0.012	-1.025	-0.877	-1.171	-1.213	0.546	-1.134	-1.456	1.187	-0.398	0.159	-0.599	-0.212	-0.66	-0.101	0.296	-0.301	0.177	0.184	-0.178	0.655	0.064	-0.035	0.106	-0.404	0.313	-0.083	-0.091	1.305	0.32	-0.481	0.45	-0.206	-0.187	-1.155	0.09	-2.668	-0.319	-0.281	1.821	-0.785	1.042	-0.283	0.105	1.04	-0.183	-0.509	-0.583	0.701	-0.363	-0.268	-0.817	0.109	-0.251	-0.269	-0.783	-0.316	0.59	-0.119	-1.005	0.021	-0.81	0.311	0.231	-0.298	-0.176	1.289	0.595	-1.735	-0.993	-0.508	0.106	-1.172	-2.092	-0.046	-0.24	0.121	-1.595	-2.253	-1.223	0.527	0.484	0.154	-2.328	-0.213	-0.159	-1.81	-0.27	-0.188	-0.373	0.527	-2.302	-2.432	-0.183	-0.066	-0.331	-1.086	-0.274	-0.203	0.023	-0.18	-2.349	-0.406	-1.925	0.566	0.008	-0.187	-0.039	0.055	-0.668	-1.785	-0.14	0.272	-0.883	0.506	-1.024	-0.463	-1.151	0.114	-0.182	-0.203	0.04	-0.142	-0.153	0.244	-0.284	-0.751	-1.89	-0.095	-0.355	-1.298	-0.198	0.723	-0.733	-0.463	-0.104	-0.709	-0.384	-2.071	-0.918	-0.395	-0.26	-0.256	-0.351	0.043	0.283	-0.264	-0.323	-0.199	-1.59	-0.293	-1.525	-0.073	-0.324	-0.22	0.144	0.58	-0.004	-0.603	-0.493	-0.077	1.013	-1.496	-0.127	-1.344	-0.389	-2.223	-0.087	-0.249	-0.755	0.087	0.38	-1.009	0.598	-0.15	-0.195	-0.601	-0.058	-0.015	-1.753	-1.06	1.039	-0.508	-0.122	-2.503	-0.318	0.512	-1.806	0.065	-0.367	0.09	-0.454	-0.613	0.909	-0.142	1.567	-0.286	0.155	-0.949	0.831	-0.668	0.267	-0.287	1.461	0.7	3.091	-0.303	-3.068	-0.673	-1.958	-0.209	-0.458	-2.144	-0.719	1.048	-0.862	-1.286	-0.188	-0.428	0.359	-0.58	-0.982	-0.165	-0.181	-0.766	-0.163	0.584
X53223	X52665	0.048	0.532	-0.415	0.216	0.081	-0.124	-0.192	-0.029	-0.043	-0.251	-1.607	-2.746	-0.252	-0.224	-0.148	-0.43	-0.476	-0.238	0.83	-1.081	-1.381	-0.128	0.312	-2.938	1.438	-0.269	-0.025	0.214	0.276	-0.917	0.073	0.247	-1.964	0.501	4.507	-0.015	0.191	-0.445	1.336	0.141	0.425	0.062	0.005	0.714	-0.043	-0.001	1.11	-0.579	0.411	-1.424	0.658	0.752	1.093	1.121	1.039	-0.527	-2.349	-0.009	-0.813	-0.601	-0.13	0.406	-0.066	-0.451	0.0	-0.133	0.527	-0.031	0.308	-0.465	-0.385	-0.124	-0.072	0.621	0.575	-0.021	0.01	-0.042	0.187	0.049	-0.203	1.479	-0.065	0.039	-0.107	-0.472	-0.072	-0.184	0.151	0.244	0.621	-0.052	0.495	0.006	0.236	0.111	0.066	-0.024	-0.006	0.698	0.585	-0.308	-0.197	-3.506	-1.076	-0.334	-0.089	0.107	0.169	-0.503	0.034	-0.147	0.846	-0.068	-1.111	1.592	-0.313	-0.02	1.257	-0.032	0.064	-0.128	-0.363	-0.108	-1.454	0.731	-0.828	0.497	-0.001	1.83	-1.212	0.277	-0.201	-0.075	0.864	0.092	-0.39	0.095	-0.161	-0.009	0.081	2.123	-2.43	-0.45	-0.131	1.105	0.539	0.004	0.626	-1.363	0.466	-0.026	-0.242	1.168	-1.583	-1.289	1.997	-0.707	0.866	0.748	0.853	3.996	-3.246	0.043	0.296	-0.237	-0.405	0.232	0.281	1.53	-0.358	1.209	0.644	0.275	0.018	0.009	0.006	0.681	-0.68	-1.092	-0.558	0.356	1.57	0.361	-0.277	0.638	-0.136	-0.18	3.627	-0.636	-0.766	0.079	0.518	-3.083	0.011	0.896	0.234	0.027	1.292	0.011	0.671	-1.797	0.922	0.423	0.765	-0.259	-0.014	0.096	-0.03	1.137	-0.098	-0.4	0.071	-0.368	-0.522	0.388	0.124	0.35	0.677	1.476	1.552	0.737	-0.048	1.268	0.609	-0.106	0.278	-0.785	-0.036	-0.872	-1.034	-0.751	-1.391	0.334	0.428	0.413	-0.014	-1.898	-0.138	0.019	1.632	-1.357	0.002	-0.345	0.005	2.44	1.099	0.095	0.05	-0.801	-0.004	-0.139	0.001	0.007	-0.02	0.765	-0.134	0.095	0.165	0.018	-0.01	-0.143	0.047	0.212	-0.603	-0.024	0.032	-0.094	0.076	-1.205	-0.101	0.475	0.088	-0.011	-0.035	0.009	-0.024	0.009	-0.015	0.359	0.507	-1.738	0.08	0.28	0.036	0.003	-2.123	0.177	0.071	-0.011	-0.215	-0.938	0.184	-0.548	0.039	-0.08	0.1	-0.13	0.456	-0.005	0.43	-0.083	-0.338	0.466	-0.142	1.615	-1.98	0.116	0.003	-0.588	-0.193	-0.833	0.429	0.464	-2.014	0.037	0.41	-0.719	-0.161	-0.039	-0.123	0.152	0.315	-0.115	-2.81	-0.11	0.592	-0.041	0.007	-0.038	-0.024	0.035	0.228	-0.035	-0.275	1.207	0.099	0.195	0.708	-0.573	-0.156	0.203	-1.805	-0.026	0.365	0.761	-1.451	0.293	0.004	-1.969	-0.305	0.079	0.85	-0.518	0.887	-0.033	0.044	0.446	3.541	-0.018	-0.347	-0.52	-0.144	-0.621	0.15	0.224	-0.322	-0.333	-2.13	-0.546	-0.029	-0.101	0.242	0.272	-0.085	0.014	-0.147	-0.475	-0.192	0.072	-0.026
X53223	X52792	0.027	0.345	0.519	-0.126	-0.959	-0.267	-0.634	0.767	-0.211	1.498	-1.068	0.693	0.685	0.354	0.04	-0.222	-0.085	0.726	0.933	-0.669	-0.729	-0.949	-0.74	-0.94	-1.852	-0.631	0.116	-0.142	0.006	-1.129	0.027	-0.065	-0.953	-2.15	0.07	0.12	-0.035	-0.238	0.534	0.069	2.332	-0.322	-0.216	0.036	-0.04	0.267	-3.006	-0.394	0.133	0.143	0.449	0.218	0.722	1.529	-1.494	0.564	-0.391	0.027	-0.503	-0.435	0.539	-0.326	0.434	0.668	0.309	0.687	-0.424	-0.123	-0.72	-0.441	-0.015	1.146	-0.079	-0.729	0.446	-0.017	-0.085	-0.002	-0.453	-0.35	-0.085	-0.791	0.608	-0.359	-0.972	-0.058	0.03	-0.313	-0.653	0.018	0.497	0.347	-0.643	-0.034	-1.277	-0.124	-0.125	-0.159	0.077	-1.011	-0.727	0.915	2.418	0.069	0.808	0.224	-0.049	-0.579	0.786	0.95	-0.061	1.194	-0.186	0.306	0.155	-1.791	1.309	-1.013	-0.852	-0.164	-0.339	-0.053	0.091	0.995	0.538	0.269	0.83	-0.349	0.127	0.984	3.57	0.143	0.244	-0.051	-0.161	-0.123	-0.242	0.291	-0.126	-0.045	-0.572	1.85	-0.324	0.072	-0.282	0.937	-0.317	-0.024	-1.201	-0.762	0.21	1.332	-0.243	-0.263	-0.596	1.534	-0.83	-1.309	-1.537	-0.374	-1.047	-1.921	1.152	0.213	-0.093	-0.554	0.048	-0.713	0.376	0.567	-0.188	-0.119	0.288	-0.405	-0.223	-0.117	0.062	0.095	-0.198	-0.456	-2.029	0.726	1.079	0.169	0.138	0.11	0.066	0.262	0.644	0.853	-4.52	-0.313	0.813	1.832	-0.494	1.746	0.018	0.223	-0.79	-0.032	-2.677	0.196	0.906	-0.191	-0.145	-0.382	-0.127	-0.087	0.188	-0.481	-0.27	0.332	0.151	-0.087	1.552	0.721	0.179	0.612	-0.03	0.796	0.385	-0.079	-1.495	-0.99	0.49	-0.165	-1.191	0.188	-0.79	0.142	0.068	1.399	5.588	2.087	-0.059	-0.913	-0.132	-3.602	0.304	-0.043	-1.73	-1.951	0.014	-0.789	-0.073	-0.268	-2.668	-0.071	-0.09	-0.952	-2.334	-0.293	-0.062	-0.057	-0.055	-2.816	0.201	0.695	0.627	-0.083	-0.028	-0.199	-0.048	-1.014	2.619	-0.133	0.351	0.59	-0.083	1.104	0.588	1.733	-0.243	0.001	-0.059	-0.031	0.167	-0.029	0.452	-0.597	0.674	0.451	-0.105	0.214	0.555	-0.013	-0.58	0.837	0.069	-0.028	-0.352	0.245	0.862	-0.215	-0.59	0.025	-0.556	0.466	-0.089	-0.432	-0.37	0.099	2.311	-1.825	0.301	-2.035	0.286	-0.764	-0.194	-0.104	0.21	-0.105	0.691	0.164	1.047	0.077	-0.03	0.279	0.602	-0.248	0.484	0.224	-1.423	-0.246	-0.981	-0.753	-0.587	-0.218	0.099	0.037	-1.158	0.041	0.356	-2.709	1.759	1.846	0.531	1.687	0.877	-0.456	0.035	4.704	-0.369	0.339	-0.007	0.257	-0.067	-1.943	-1.024	0.517	0.526	-0.059	-1.539	-0.07	-2.636	-0.017	-0.155	0.083	-0.898	0.5	-0.685	-1.538	-0.045	0.608	-0.275	1.584	3.666	-0.098	-0.934	0.341	1.135	-0.194	-0.282	4.51	-0.017	-0.759	-0.15	-2.367	0.57	0.541	-1.162
X53223	X52848	0.055	0.869	0.858	0.468	-0.459	-0.202	0.646	0.747	0.424	-0.361	-0.11	0.226	0.539	0.339	-0.081	0.803	0.799	0.345	-1.143	0.47	-0.187	0.463	0.751	-0.603	0.657	0.023	0.431	0.618	0.378	1.577	-0.129	0.357	1.824	1.932	-0.204	0.73	0.376	0.404	-0.789	-0.126	0.559	0.467	0.226	0.509	-0.24	0.24	1.05	0.569	0.434	0.682	-3.687	0.369	-1.068	1.353	-0.194	0.501	0.743	0.376	0.555	0.714	0.314	0.478	0.458	0.495	0.587	-1.83	0.61	0.116	1.565	-0.912	0.471	0.683	0.69	0.487	-0.104	0.341	0.343	0.356	0.006	0.357	0.787	0.597	0.221	0.361	0.622	0.243	0.277	0.501	0.5	0.352	0.337	-0.029	0.034	0.44	1.299	0.237	0.344	-0.576	0.212	0.2	0.422	-0.956	1.055	-4.204	-0.986	0.472	-0.015	-0.131	-0.535	0.926	0.128	-0.676	0.757	0.486	0.161	2.468	0.595	-0.308	0.796	0.381	0.292	0.369	0.378	-0.148	0.329	0.469	0.587	0.444	0.437	1.462	-2.159	-0.087	0.252	0.185	-0.694	0.056	0.377	0.518	0.577	0.359	0.615	0.983	0.375	0.258	0.404	0.99	0.55	0.242	1.115	0.369	-0.601	0.158	0.082	0.556	0.933	-1.314	0.094	0.181	-1.172	0.209	-0.609	-0.84	1.013	-0.041	0.405	0.512	-0.173	0.33	0.107	0.697	0.347	-0.298	0.008	-0.741	0.859	0.343	0.338	0.407	0.402	0.552	1.258	0.013	0.487	0.331	-0.159	0.529	0.103	0.711	1.365	0.314	5.843	0.129	0.633	1.126	0.459	1.21	0.459	0.397	1.122	0.077	1.056	-0.011	0.454	0.452	0.189	0.088	0.324	0.434	0.452	0.58	0.377	0.759	0.353	0.67	0.926	0.148	0.154	0.667	0.627	0.74	1.293	0.607	0.003	0.736	-0.016	0.077	1.637	2.714	0.398	0.19	0.283	-2.527	-1.891	0.882	0.303	1.028	0.415	0.008	-3.522	0.275	-1.826	0.855	0.143	0.455	0.345	-4.783	4.022	0.183	0.174	1.206	0.619	0.803	0.365	0.345	0.369	3.587	0.41	0.411	1.223	0.338	0.348	0.326	0.335	0.77	-0.711	0.373	0.247	-0.026	0.684	2.856	-0.877	-0.758	0.058	0.704	0.357	0.253	0.172	0.329	0.377	-0.659	0.51	-0.182	0.548	0.608	0.341	1.26	1.119	0.733	-0.354	0.362	0.587	2.077	0.901	1.11	0.474	0.417	0.583	0.388	-0.627	0.373	0.266	0.72	-0.343	0.761	-3.154	3.318	1.019	0.615	0.406	-0.574	0.614	1.441	0.167	0.268	0.346	0.305	-0.586	0.228	0.454	0.472	0.328	0.396	-0.023	0.816	0.844	0.485	0.957	0.453	0.322	0.364	0.172	-0.883	0.39	-0.412	0.568	1.347	-0.143	-0.453	-0.126	0.417	0.467	0.564	1.298	-1.028	0.723	-0.052	0.314	0.658	0.365	0.326	0.348	0.232	0.745	0.378	-0.174	0.404	0.384	1.248	-0.839	0.106	0.607	7.686	0.621	1.262	0.149	0.496	0.952	-1.597	1.127	0.836	1.255	0.302	0.617	3.691	-0.441	0.903	-0.045	0.782	0.362	0.518	0.601
X53223	X52863	-0.271	0.46	-0.723	-0.221	-0.655	-1.145	-0.954	0.114	0.021	-0.723	-1.033	0.591	-0.364	-0.224	-0.053	0.441	-0.64	0.346	-0.086	-0.761	-0.743	0.335	0.046	-1.598	-1.584	0.542	-0.138	1.896	-0.197	-1.013	-0.142	0.009	-1.202	-1.559	-0.979	-0.813	-0.188	-0.297	0.711	-0.033	-1.921	-0.352	1.013	0.084	-0.163	0.136	0.05	-0.818	-0.276	-0.027	0.048	0.037	-0.03	-1.472	-0.998	-0.035	-0.592	-0.404	-0.585	-0.075	-0.127	-0.259	0.063	-0.265	0.535	0.198	0.192	0.05	0.035	-0.406	-0.185	-1.504	-0.851	-0.013	0.105	0.532	-0.167	-0.114	-0.233	-0.416	-0.291	-1.088	-0.315	-0.521	0.185	-0.36	-0.105	-0.082	-0.451	-0.046	0.122	0.252	-0.554	0.155	-1.05	-0.238	-0.22	-0.45	-0.011	-0.71	-0.674	0.222	-0.711	3.606	0.319	-0.182	-0.171	-0.484	0.64	-1.568	-0.024	-0.949	0.072	-0.471	-0.385	-1.147	-1.522	0.128	0.789	-0.244	-0.349	0.015	2.856	0.601	-0.324	0.019	-0.62	-0.134	-0.223	-1.265	1.299	-3.23	-0.487	-0.196	0.49	-0.206	-0.113	-0.324	-0.405	-0.105	-0.499	-2.927	3.472	0.713	-0.165	-0.536	-0.48	-0.18	-0.841	-0.657	0.203	-0.042	-0.044	0.719	0.498	-0.667	-0.372	-0.684	-0.593	0.201	1.167	-0.595	0.962	-0.22	0.085	-0.33	-0.018	0.358	-0.874	-1.79	-0.303	0.357	0.152	-0.203	-0.667	0.598	-0.057	0.155	-0.521	-1.966	-1.299	-0.579	0.193	0.143	0.971	0.037	-0.107	-0.334	-0.874	0.518	-2.079	-0.231	0.02	0.384	-0.485	-0.286	-0.135	-0.105	-2.027	-0.172	-0.042	-0.22	0.533	-0.151	-0.264	-0.092	-0.274	-0.307	-0.373	0.107	-0.258	0.378	0.423	0.353	0.042	0.9	0.179	-0.206	-0.308	0.962	-0.269	-0.858	-1.357	0.535	0.22	-0.462	-0.988	-1.688	-1.173	-0.178	-0.719	4.077	4.358	-0.451	0.104	-2.079	-0.126	-0.967	-0.102	-0.178	6.624	-0.939	-0.171	-0.282	-0.196	0.097	-1.927	-0.218	-0.199	0.107	-1.757	0.294	-0.19	-0.027	-0.203	-1.87	-0.338	-1.565	-0.066	-0.094	0.474	-0.271	-0.101	-0.145	-1.461	-0.079	0.178	-0.513	-0.185	-1.493	0.339	-0.601	-0.364	-0.635	-0.061	-0.161	-0.206	-0.194	0.456	-0.778	0.532	0.428	-0.478	-0.751	0.635	0.345	0.147	0.519	0.243	-0.174	-0.62	-1.359	0.024	-0.787	-0.284	-0.299	-0.783	-0.081	0.027	-0.336	0.152	0.293	1.221	-0.238	-0.247	-0.61	0.05	-0.77	-0.115	0.072	0.122	-0.649	0.017	0.16	0.329	-0.439	-0.547	-0.729	0.606	-0.08	0.706	0.143	-1.165	-0.657	0.463	-0.122	-0.284	0.484	-0.188	-0.073	-0.132	-0.105	0.16	-1.327	-0.9	0.851	-0.054	-0.08	0.862	0.456	-1.197	-0.71	-0.411	-0.249	0.396	0.796	-1.198	-1.142	-0.339	0.716	-0.271	0.081	-2.705	-0.575	0.165	0.005	0.061	0.386	-0.73	-0.186	-0.866	-2.235	0.002	0.704	2.056	0.128	-0.762	1.253	0.05	0.357	1.045	-0.207	0.106	-1.662	-0.072	-0.626	-0.335	-0.161	-0.519	0.121	-0.076
X53223	X52865	0.121	0.819	0.451	-0.12	0.087	-0.503	0.465	0.393	0.195	0.663	-0.699	-0.619	-0.368	-0.037	0.072	-0.242	0.23	0.262	-0.83	-0.438	0.866	-0.745	0.714	-1.412	0.651	0.455	-0.755	0.353	-0.352	0.863	-0.029	0.539	-0.883	-1.352	0.045	-0.159	0.063	0.036	-0.108	0.124	-2.036	0.004	-0.241	0.079	0.078	-1.161	0.555	1.846	-0.226	-0.539	-9.93	-0.463	0.103	-1.224	-0.663	0.13	0.759	0.231	0.847	-1.005	0.161	-0.279	0.254	0.235	0.016	-1.389	0.447	0.141	-0.816	0.226	-0.193	-0.517	0.16	-0.302	0.308	0.075	0.025	0.079	0.972	0.272	-0.453	-0.271	0.438	0.425	0.383	0.07	0.057	0.168	0.196	0.131	-0.164	0.365	0.745	-0.064	-0.716	0.089	0.148	0.721	0.102	-0.456	0.098	0.529	-0.995	-2.614	0.144	0.185	0.024	0.5	0.506	0.578	0.03	0.175	0.476	-0.153	0.116	0.995	0.267	-0.602	0.582	0.179	-0.104	0.13	0.344	0.486	-0.179	-0.309	0.953	-0.453	0.286	0.796	-1.1	0.729	0.294	0.101	0.117	0.138	0.082	0.234	-0.015	0.087	0.42	-0.054	5.072	0.209	0.02	-0.445	-0.123	-0.23	1.276	-0.061	0.263	0.618	0.12	0.547	-0.487	0.53	0.016	-1.122	0.446	-0.274	0.036	1.106	0.121	-0.119	0.191	-0.303	0.06	0.172	-0.181	0.208	0.39	0.563	-0.214	0.753	0.591	0.099	0.119	-0.191	0.567	0.577	0.673	0.56	0.469	0.076	0.033	0.334	-0.201	-1.051	0.834	-0.778	5.494	-0.139	-0.237	0.042	-0.005	-0.246	0.274	0.162	-0.231	0.078	-0.679	0.129	0.45	0.244	0.107	0.848	0.29	0.273	0.048	0.535	-0.134	0.4	0.162	0.615	0.764	0.452	0.267	0.25	0.35	0.665	0.694	-0.498	-0.454	0.586	-0.296	0.097	-0.098	-0.559	0.174	0.256	0.028	-0.673	-0.974	0.095	0.371	0.543	0.131	-1.885	-4.131	0.096	-0.58	0.711	0.02	0.159	0.072	-0.897	-1.146	-0.007	0.049	-0.663	0.474	0.276	0.093	0.098	0.008	-1.917	-0.124	-1.195	0.652	0.103	0.054	0.352	0.128	0.433	-1.209	0.133	0.214	-0.437	0.311	-0.658	0.314	-0.218	-0.092	0.449	0.097	0.08	0.007	0.023	0.408	-0.453	0.452	0.802	-0.169	0.23	0.401	-0.112	0.497	-0.273	0.147	0.076	-0.068	-0.538	-0.18	-0.044	0.242	0.018	0.412	0.281	0.485	0.253	0.539	0.209	-0.279	0.606	-3.787	8.519	0.697	0.343	0.154	0.132	0.252	-0.282	0.225	0.338	0.628	-0.078	-0.642	0.324	0.562	0.192	0.734	0.226	0.554	-0.12	0.273	0.123	0.504	0.692	0.038	0.07	0.222	0.227	0.268	0.783	-0.208	0.945	0.295	-1.057	0.618	0.272	0.044	-0.416	0.696	0.32	0.531	-0.153	0.414	0.54	0.237	0.798	0.261	0.188	0.346	0.432	0.773	0.191	0.147	0.455	-0.729	-0.092	0.169	-0.019	-0.219	0.675	-0.191	0.845	-1.14	-0.959	0.598	0.434	0.854	0.103	0.451	-1.517	-0.284	0.099	-0.108	0.287	-0.235	0.258	0.334
X53223	X52892	-0.087	3.11	0.142	-0.078	-0.509	-0.888	-0.071	0.475	0.222	-0.565	-0.89	-0.211	0.524	-0.07	0.28	0.561	0.613	0.505	-1.051	-0.568	2.883	0.581	-0.074	-1.757	0.807	0.554	0.205	-0.297	-0.389	1.965	0.205	1.32	2.915	-1.685	0.444	0.617	0.015	-0.036	2.578	-0.1	0.252	-0.151	-0.007	-0.241	0.031	-0.939	-0.389	-0.807	-0.334	-0.478	0.281	-4.815	-0.558	-1.53	-0.846	0.203	-0.484	0.268	1.142	0.51	0.014	0.12	0.297	0.802	0.451	0.682	0.544	0.186	0.746	-0.207	0.017	-0.998	0.199	0.391	-0.141	0.032	0.009	0.099	-0.421	-0.232	-0.487	0.587	0.714	0.293	0.462	0.134	0.103	-0.285	0.671	0.004	0.216	0.034	-1.173	0.286	-0.911	-0.11	-0.035	-0.249	-0.058	0.133	0.562	0.649	-0.934	-2.811	-0.118	0.319	0.006	-0.077	0.62	0.712	0.044	0.949	0.582	0.404	-0.487	2.332	-0.332	0.219	0.717	-0.015	-0.154	0.016	0.065	0.594	0.375	0.448	-0.22	-0.486	0.191	0.997	-0.613	0.109	0.348	0.122	-0.899	-0.02	0.098	-0.221	-0.284	0.087	-0.297	1.134	-0.507	0.334	0.059	-0.127	0.283	0.079	-0.659	0.784	0.309	0.765	-0.067	0.673	0.13	0.859	0.303	2.648	0.907	0.457	1.76	-0.474	1.136	0.591	-0.022	0.335	-0.106	0.501	-0.777	-2.845	-0.077	-1.159	0.011	2.44	-0.72	0.047	-0.077	0.015	-0.332	0.343	-2.231	-0.323	-1.892	-0.049	-0.304	-0.409	0.061	0.565	1.484	0.748	-1.387	0.156	-0.838	-2.771	2.722	-3.038	0.323	0.181	-1.385	0.037	1.134	-0.442	0.547	0.285	0.141	0.76	0.109	-0.214	-0.889	-0.014	-0.371	0.483	-0.014	0.761	0.178	0.945	-0.251	-2.598	-0.156	0.826	0.321	-0.426	-1.054	0.723	0.707	0.727	-0.205	-1.935	0.299	0.256	-0.562	1.264	0.478	0.856	0.333	0.406	0.035	-2.324	0.33	0.087	2.812	0.886	-0.019	-0.035	0.067	-2.278	0.09	-0.032	0.092	1.541	0.687	-0.167	0.094	0.118	0.027	-2.362	-0.179	-1.695	-0.05	0.002	0.069	0.188	0.081	0.628	0.712	0.027	0.073	-0.567	-0.177	-1.566	0.41	-0.813	0.031	0.015	0.099	0.08	-0.014	0.006	0.245	0.234	0.777	0.578	-0.276	0.26	0.702	0.299	0.834	0.538	0.19	0.04	0.084	-0.536	-0.609	-0.598	0.223	-0.108	0.5	0.332	0.642	0.296	0.229	0.487	-0.949	0.749	0.281	-1.202	0.867	0.216	0.203	0.05	0.477	-0.172	0.621	0.474	0.778	-0.29	-1.169	0.386	0.805	-0.136	0.09	0.262	0.203	0.322	0.639	0.138	0.618	-2.039	0.086	0.078	0.004	0.264	0.315	0.979	0.041	1.193	0.35	-0.441	0.764	0.494	0.221	-1.036	0.866	0.106	0.652	0.014	0.586	0.408	0.002	0.999	-0.27	0.036	0.911	-0.788	-2.131	0.151	0.198	0.208	0.264	0.13	0.491	-4.853	0.369	0.39	0.749	1.061	-1.089	-0.53	0.738	0.698	1.073	0.132	-1.204	5.005	0.547	-0.655	0.11	0.411	0.103	0.406	0.479
X53223	X52906	0.045	0.302	-0.296	0.145	0.212	-1.363	-0.16	0.182	-0.093	-0.444	-0.532	0.044	-1.789	-0.036	-0.428	0.176	-0.174	-0.292	-1.247	-0.157	0.449	0.257	-0.259	-0.323	-0.438	0.083	-0.115	0.304	-0.102	1.577	-0.045	-0.073	0.607	-1.331	-0.64	0.038	0.089	0.098	0.159	-0.048	1.559	0.078	0.302	-0.076	-0.047	-0.04	-0.301	0.329	-0.059	-0.335	-0.819	-0.55	-1.832	-0.107	-0.173	-0.036	-0.273	-0.05	-0.197	0.336	0.055	-0.355	-0.256	0.198	0.305	0.398	0.348	0.124	-0.11	0.556	-0.227	-0.118	0.154	-0.416	-0.096	-0.047	-0.06	-0.017	0.376	-0.117	0.155	0.654	0.059	0.507	-0.21	-0.21	-0.009	-0.408	0.778	-0.074	0.164	-0.841	0.923	0.725	-0.61	-0.012	-0.037	0.651	-0.092	0.244	0.129	-0.151	-1.248	-0.437	0.164	0.072	-0.043	0.309	0.136	-0.759	-0.065	-0.229	0.025	-0.072	-0.092	-0.458	0.253	-0.471	-0.341	0.062	0.012	-0.004	0.141	0.213	0.1	-0.848	0.072	-0.323	-0.019	-0.44	-0.571	-1.082	-0.005	-0.079	-0.375	-0.103	-0.113	-0.09	-0.061	-0.038	-0.355	1.268	1.704	0.315	-0.081	0.309	0.016	-0.05	1.62	0.561	0.193	-0.513	0.128	0.305	0.573	-0.169	-0.368	-1.544	-0.536	-0.386	0.029	-0.385	1.434	-0.176	0.044	-0.422	0.038	0.609	-0.306	-0.607	-0.172	-0.173	-0.074	0.009	-0.517	0.065	-0.042	0.35	-0.355	-0.054	0.865	-0.829	0.722	0.119	0.142	0.025	-0.068	0.179	-0.799	0.009	-3.711	-0.068	-0.498	0.837	-0.243	0.246	-0.302	-0.182	-0.159	0.066	-2.336	0.523	-0.221	-0.186	-0.125	-0.649	0.128	0.086	-0.117	-0.696	0.113	0.605	-0.106	-0.317	0.852	0.815	0.389	-0.169	0.086	0.151	0.743	-0.43	-1.613	0.923	0.424	0.232	-0.216	-0.181	0.837	-0.943	-1.548	2.353	6.146	1.575	-1.269	1.152	0.283	-3.575	0.499	0.072	3.072	1.6	0.037	0.373	-0.094	2.762	6.993	-0.159	0.121	-1.498	-0.759	-0.31	0.065	-0.097	0.246	-3.623	-0.414	-2.739	-1.08	0.107	-0.03	-0.488	0.164	0.174	-2.482	-0.127	-0.193	-1.059	-0.338	-0.738	-0.43	0.705	0.379	-0.089	0.075	0.04	-0.127	-0.091	-0.278	-1.092	1.376	-1.184	-0.084	-0.762	1.221	1.498	1.492	0.897	0.515	0.035	-0.817	-2.247	1.49	-0.049	-0.126	0.317	-0.123	-1.057	-0.907	-0.304	-1.549	0.797	-1.656	1.316	0.408	4.383	1.561	0.651	-0.097	-0.446	-0.208	-1.255	0.599	0.09	-1.314	-0.601	0.604	-0.859	-1.131	-0.488	1.661	0.372	1.181	0.747	-0.262	0.549	1.053	1.546	-0.058	-0.064	0.542	0.375	-0.379	1.798	0.072	-1.745	-0.192	0.573	1.348	-0.558	1.498	-2.519	1.559	-0.317	1.123	1.062	0.99	1.145	0.641	1.842	1.275	0.284	1.653	-1.28	-1.369	0.417	-0.222	-0.885	-3.443	1.097	0.805	-6.44	0.145	0.002	-0.986	-1.435	-3.172	-2.188	-2.331	-1.031	2.001	-0.18	0.918	-2.995	-0.749	-1.2	-0.506	-0.821	1.136	0.643	-1.091
X53223	X52909	0.122	0.055	-0.155	0.209	-0.205	-0.844	-0.229	0.246	0.312	0.449	0.328	-0.474	0.148	-0.409	0.154	-0.847	-0.475	-0.254	0.005	-1.625	-0.109	-0.106	1.084	-4.475	-0.44	1.137	-0.48	0.293	-0.037	1.454	0.226	0.363	-2.943	-4.303	0.292	-0.981	0.201	0.472	2.326	0.127	-6.238	0.204	-0.081	0.115	0.128	-0.085	-0.332	1.661	-0.029	-1.864	0.266	-0.117	-1.163	0.648	-2.295	-0.394	1.091	0.424	0.831	-0.803	0.292	-0.186	0.497	0.341	0.036	-1.896	0.21	0.209	-1.428	-0.745	0.109	-0.169	0.238	-1.317	0.669	0.135	-0.216	0.121	0.855	0.209	-0.399	0.539	0.518	-0.008	-0.423	-0.128	0.144	0.262	0.496	0.125	-0.048	-0.677	2.827	-0.117	-0.245	0.296	-0.067	-0.201	0.095	-0.162	0.244	-0.2	1.499	1.742	-1.443	-0.386	-0.223	0.382	-1.705	-0.232	-0.412	1.236	1.206	-0.592	-0.008	1.795	-0.264	0.402	1.546	0.204	-0.615	0.144	-0.023	1.237	0.174	-0.679	0.32	-0.033	0.361	2.253	-1.025	0.555	0.113	0.169	0.476	0.168	0.105	0.019	0.27	0.154	0.569	0.484	2.169	0.446	0.077	0.59	0.216	-0.053	-1.845	-0.203	0.525	1.666	0.114	1.434	0.243	0.041	-0.482	2.477	1.136	0.341	-0.056	2.339	1.843	0.15	0.299	0.155	0.056	0.797	0.874	0.78	0.266	0.077	-1.511	2.323	-0.003	0.096	-0.06	-0.165	0.172	0.172	0.218	-1.053	-1.005	0.176	-0.221	0.752	0.145	0.501	-0.297	1.624	-1.759	0.129	-0.272	-0.156	-0.158	-1.312	0.562	0.211	-0.194	0.151	0.657	-0.539	1.121	0.468	0.223	0.069	0.246	0.051	-0.253	0.238	0.275	-0.692	0.154	0.973	0.157	-0.273	0.242	0.595	0.386	1.82	1.584	0.069	3.546	0.152	0.061	0.167	0.947	0.117	0.289	-0.182	0.244	0.896	1.935	0.089	-0.686	-0.003	0.295	-0.39	0.335	0.128	0.318	1.139	0.181	0.085	0.112	4.372	2.231	0.193	0.154	0.532	-0.681	-0.302	0.081	0.153	0.07	0.884	-0.059	-0.323	1.207	0.165	0.013	0.184	0.13	0.236	-1.05	0.189	0.31	0.218	-0.16	-2.338	0.016	0.179	0.337	0.229	0.153	0.15	0.118	0.145	0.689	-0.84	0.955	0.567	0.115	0.775	-0.597	1.004	0.879	-0.835	0.187	0.119	0.351	-1.077	-0.379	0.589	0.022	-0.072	0.088	0.025	1.229	0.069	1.115	-0.141	-0.92	0.314	0.312	3.349	0.084	0.348	0.147	0.28	0.664	-0.751	0.131	0.356	0.757	0.062	1.524	-0.252	-1.262	0.067	1.068	0.363	0.803	0.625	-0.908	-0.212	1.296	0.739	0.149	0.093	0.188	0.292	0.381	0.479	-0.502	2.754	0.43	-2.222	1.152	-0.698	0.394	0.072	1.175	-0.152	-0.048	0.331	0.096	0.307	0.766	0.218	0.532	0.292	0.524	-0.388	-0.06	0.08	0.171	1.617	2.769	0.109	0.517	-4.863	0.387	-0.065	0.104	0.822	-0.12	0.446	0.97	0.072	2.447	-0.225	1.124	-4.774	-0.572	0.529	-0.026	0.47	-0.154	0.24	0.171
X53223	X53097	0.246	0.64	-0.446	0.43	-0.667	-0.255	0.207	0.175	0.363	-0.311	1.656	-0.906	-0.155	-0.029	-0.439	0.291	-0.616	0.39	1.325	-0.757	1.687	-0.192	0.907	-2.736	-1.355	0.552	0.254	0.504	0.222	0.224	0.075	0.094	1.898	1.175	1.207	-0.892	-0.106	0.322	1.426	-0.137	-1.773	0.462	0.596	-0.874	0.284	0.41	0.622	2.065	0.079	-0.352	-1.852	-0.052	0.386	1.896	0.128	0.342	2.458	0.177	-0.097	0.244	-0.037	0.301	0.07	0.312	0.887	0.066	0.758	-0.058	2.207	0.474	0.547	1.017	0.165	-0.814	0.372	0.249	0.137	-0.221	0.625	0.327	0.006	0.135	0.331	-0.009	0.41	-0.227	0.282	-0.446	0.603	0.319	-1.671	0.035	-0.524	0.648	-0.718	0.301	0.244	-0.281	-0.012	0.206	-0.615	0.223	-0.864	2.145	-0.397	-0.122	0.075	0.211	0.845	0.052	-0.127	-1.423	0.802	0.428	0.164	3.134	1.008	-1.072	0.954	-0.645	0.32	0.234	0.256	0.816	0.409	-0.612	0.893	-0.325	0.384	1.241	-0.387	1.155	0.351	0.29	0.727	0.302	0.271	0.487	0.544	0.222	0.526	1.368	3.128	0.247	0.265	-0.021	0.343	0.183	1.279	-0.203	0.473	1.005	0.296	0.905	0.309	1.147	-0.21	1.046	0.628	-0.468	-0.148	-0.369	1.37	0.336	0.356	0.551	0.29	-0.662	0.527	0.788	0.203	0.928	0.429	0.79	-1.468	-0.151	0.23	0.339	0.109	-0.899	-0.965	0.196	1.117	0.487	0.368	0.586	0.292	-0.177	-1.145	0.988	5.427	0.439	-0.248	-1.016	0.329	1.384	0.491	0.31	0.973	0.284	0.233	-0.173	0.762	0.443	-0.095	0.439	0.293	-0.109	-0.2	0.887	-0.475	0.686	-0.025	1.001	1.2	1.191	0.336	0.728	-0.331	1.07	1.108	-0.659	1.898	-0.367	0.493	0.204	2.338	-0.17	0.485	-0.067	0.771	-1.909	-0.419	1.867	0.642	0.898	0.353	-1.839	-3.239	0.287	1.508	-0.385	0.219	0.414	0.28	-2.355	-0.501	0.282	0.064	-1.19	0.527	0.038	0.29	0.251	0.049	-0.033	0.068	-0.168	1.052	0.293	0.276	0.429	0.267	0.475	-2.304	0.261	0.26	0.253	0.627	-0.728	0.576	0.486	-0.165	0.761	0.201	0.286	0.109	0.076	0.699	-0.429	1.019	1.248	0.041	0.597	0.187	0.405	1.078	0.751	0.381	0.122	-0.531	-2.02	-0.466	-0.649	0.228	0.159	0.706	0.502	0.6	0.457	0.721	0.342	-0.485	0.196	-3.247	3.842	1.113	0.599	0.33	0.216	0.679	-0.636	0.847	0.479	0.834	-0.341	1.891	0.569	0.733	0.372	-0.596	0.385	0.62	0.534	0.867	0.355	0.654	1.105	0.278	0.188	-0.08	0.416	0.393	1.224	0.244	1.419	0.524	-1.986	1.005	-0.231	0.601	0.181	1.112	0.398	0.882	-0.233	0.54	0.387	0.479	1.244	0.966	0.242	1.157	0.267	0.059	0.15	0.331	1.194	-0.563	-0.026	0.207	9.087	0.225	0.153	0.456	1.301	-1.506	-1.712	0.676	0.933	1.313	0.278	-0.046	-2.963	-0.47	-0.891	0.052	0.896	0.208	-0.123	0.191
X53223	X53127	0.009	0.017	0.172	0.252	0.319	0.587	0.622	0.74	0.408	-1.415	-0.224	0.708	0.387	0.441	0.477	0.71	0.751	0.128	-0.596	0.47	0.257	0.306	0.578	0.155	0.863	0.239	0.471	0.137	0.05	0.778	0.411	0.202	0.955	-0.782	0.14	0.72	0.436	0.458	0.931	0.403	-0.17	0.027	0.603	0.647	0.411	0.204	-0.477	1.247	0.195	0.662	-0.42	0.258	0.297	0.796	-0.134	0.485	0.299	0.156	0.49	0.393	0.39	0.543	0.515	0.293	0.784	-0.082	0.797	0.314	0.744	0.486	0.115	0.347	0.226	0.286	0.239	0.376	0.403	0.412	0.618	0.544	0.488	1.344	0.514	0.632	0.27	0.373	0.403	0.198	0.519	0.405	0.464	0.101	1.434	-0.087	-0.145	0.463	0.429	0.372	0.435	0.525	-0.191	-0.45	0.582	0.42	0.09	0.261	0.418	0.543	0.561	0.043	0.199	0.938	-0.235	-0.01	0.496	-0.326	-0.518	0.4	1.036	0.423	0.345	0.422	0.487	0.843	0.395	-0.158	0.132	0.519	0.483	0.219	3.145	0.738	0.545	0.419	0.62	0.408	0.294	0.47	0.612	0.252	0.28	1.689	0.919	0.525	0.182	0.922	0.569	-0.066	1.248	-0.784	0.535	-0.15	0.47	0.759	0.789	0.606	0.818	1.985	-0.204	0.563	-0.778	2.581	2.273	0.356	0.393	-0.607	0.406	0.478	0.563	1.424	0.285	0.754	0.144	0.915	0.861	0.222	0.406	0.534	-0.375	-0.105	1.08	0.894	0.895	0.45	0.546	0.615	0.41	0.574	1.64	1.094	3.28	0.203	0.65	1.242	0.171	1.439	0.546	0.217	0.905	0.228	0.771	0.75	0.407	0.127	0.415	0.095	0.316	0.517	0.388	0.641	0.391	0.762	0.42	1.084	0.706	0.968	-1.439	0.585	-0.453	0.639	1.399	0.017	0.95	1.158	-0.452	0.45	-0.126	-0.896	0.363	0.371	-0.522	0.461	-0.306	0.727	-10.278	0.729	0.389	3.458	-0.006	0.312	1.198	0.305	0.424	0.214	0.412	3.513	0.644	0.411	0.413	-0.309	0.447	0.508	0.371	0.414	0.413	-1.011	0.218	0.982	0.653	-6.305	0.075	0.202	-4.055	0.837	-1.404	0.063	0.499	0.389	0.545	-0.882	0.228	-0.258	0.184	0.752	0.382	0.163	0.414	0.129	0.727	-0.561	0.99	1.154	0.309	0.574	0.48	0.89	1.342	0.624	0.449	0.407	0.529	0.309	0.943	0.433	0.371	0.405	0.482	0.452	0.327	0.406	0.807	0.65	1.641	0.615	-0.022	2.859	0.428	0.377	0.447	0.452	0.745	-0.801	0.94	0.747	0.773	0.531	0.155	0.52	0.848	0.292	0.534	0.491	0.113	0.371	0.814	0.418	1.026	0.711	0.415	0.406	0.291	0.485	0.496	0.379	-0.731	2.158	0.51	-1.043	0.966	0.648	1.653	3.745	0.916	-0.008	0.826	0.541	0.674	0.161	0.351	1.11	0.657	0.381	0.925	-0.091	0.559	0.397	0.348	-2.726	1.442	0.591	0.155	4.393	-1.171	0.139	0.302	1.39	-1.349	0.593	0.5	0.732	1.491	0.359	0.711	0.341	0.242	0.247	0.424	0.183	0.492	0.637	-0.561
X53223	X53157	-0.177	1.69	-0.538	0.367	-0.885	-1.547	-0.193	0.47	-0.337	-0.98	-1.543	-0.388	-0.264	-0.149	-0.251	0.858	-0.183	0.771	-1.825	-0.986	0.569	-0.192	0.761	-3.095	-1.256	0.847	0.075	0.565	-0.2	2.903	0.258	0.55	-1.938	-0.045	0.069	-0.126	0.243	-0.357	1.26	0.181	-4.482	-0.358	-0.572	-0.015	0.176	-0.098	1.044	-1.397	-0.092	-0.472	-1.214	-0.319	-0.828	0.1	-1.465	-0.241	2.723	0.398	0.831	0.779	0.301	0.557	0.445	0.449	0.348	-1.388	0.831	0.143	-0.144	0.476	-0.473	-0.356	0.666	-0.873	0.554	0.191	-0.02	0.178	0.878	0.537	0.766	-0.045	0.421	0.382	-0.419	0.362	0.134	-1.14	-0.571	-0.243	-0.704	-0.799	2.69	0.595	1.0	0.3	-0.091	0.575	0.249	0.656	-0.827	-1.448	-2.182	-5.789	-0.905	-0.715	-0.025	-0.549	-1.486	1.089	-0.855	1.871	0.889	-1.042	0.407	2.614	-1.569	0.576	1.096	0.256	-0.288	-0.075	0.375	0.908	0.028	0.11	0.506	0.488	0.369	1.51	1.28	1.382	0.526	-0.048	-0.933	0.229	-0.02	0.51	0.663	0.112	0.484	1.707	0.866	0.439	-0.1	0.98	0.524	-0.415	1.473	0.245	0.463	1.168	-0.236	1.028	0.919	-1.202	0.968	3.727	0.011	0.095	-1.38	2.131	1.709	-0.319	0.317	-0.703	0.136	0.597	0.684	1.298	-0.275	-0.398	-0.772	1.898	0.059	0.178	0.152	0.031	-0.584	-1.101	1.273	1.053	1.326	0.481	-0.306	0.607	-0.316	0.865	0.581	0.128	-5.517	-0.36	0.285	1.683	0.096	1.732	0.486	0.26	1.122	0.083	0.066	0.772	0.837	0.426	0.275	-0.886	-0.178	-0.001	-0.122	1.004	0.024	0.737	0.212	0.072	-0.538	1.435	0.472	0.792	0.638	1.259	1.314	-0.154	1.926	1.104	0.718	0.586	0.619	0.9	0.144	-0.214	0.01	-1.287	0.281	1.426	-0.282	1.02	0.281	0.358	0.313	0.204	1.676	0.246	0.21	0.186	0.218	1.626	0.519	0.211	0.148	0.476	-0.661	0.098	0.206	0.221	0.168	-0.772	0.117	-0.078	0.713	0.221	0.032	0.182	0.207	0.587	-0.112	0.18	0.049	0.244	0.337	-0.214	0.151	-0.021	0.167	0.405	0.204	0.166	0.125	0.137	0.16	-0.175	1.187	0.562	-0.076	0.125	0.065	0.216	1.271	0.343	0.266	0.031	0.421	-0.384	0.448	0.338	0.046	0.175	0.23	0.152	-0.252	0.232	0.538	0.543	0.242	0.152	-0.286	4.215	1.32	0.209	0.261	0.122	0.728	-0.123	0.498	0.244	0.672	0.363	1.454	0.145	0.191	0.489	-0.131	0.211	0.276	0.286	0.264	0.164	0.486	0.289	0.188	0.196	0.534	0.198	0.421	0.663	0.183	1.613	0.055	-1.019	0.301	0.302	0.568	0.542	1.319	0.132	-0.086	0.275	0.896	0.418	-0.131	0.809	0.651	0.261	0.354	-0.415	0.065	0.226	0.192	-0.024	-0.598	0.649	0.129	-1.143	0.565	-0.455	0.155	0.214	1.193	0.569	0.3	0.239	0.507	0.121	0.839	1.582	-0.214	0.351	0.226	0.228	0.412	0.617	0.234
X53223	X53266	-0.25	-0.081	0.404	0.099	-0.171	-0.049	-0.056	0.009	-0.19	-1.209	-1.017	-0.52	-0.038	0.19	-0.371	0.707	-0.239	0.036	0.04	0.255	-1.719	0.431	0.048	-0.151	0.772	0.167	0.412	-0.032	-0.293	0.007	-0.029	-0.66	1.872	-3.519	-0.84	-0.342	0.27	-0.05	-0.697	0.183	-0.418	0.281	0.52	-0.15	-0.015	0.609	0.003	-1.353	0.522	0.237	0.832	-0.019	1.378	0.768	-0.712	-0.078	1.035	-0.28	-1.011	-0.068	0.226	-0.422	0.254	-0.558	1.433	-0.092	-0.376	0.167	0.888	-0.576	0.396	-0.029	-0.095	-0.892	-0.047	0.088	-0.057	-0.007	0.016	-0.086	-0.7	1.864	0.355	0.493	0.316	-0.115	-0.006	-0.539	-0.571	-0.278	-0.538	-0.014	0.73	-0.237	-0.443	0.21	-0.006	-0.444	-0.248	0.882	0.367	-1.065	0.79	-2.101	0.641	-0.562	-0.066	0.08	-0.302	0.571	-0.003	-0.38	-0.206	-0.252	0.508	-1.472	0.034	0.813	1.585	-0.093	0.201	0.069	0.093	0.382	0.589	-0.043	-0.706	-0.552	0.003	0.013	-0.788	-3.527	-0.231	-0.052	0.391	0.099	-0.275	0.421	0.238	-0.019	0.213	2.677	0.297	0.633	-0.243	0.006	0.682	-0.036	-1.533	-1.066	-0.153	-1.115	-0.058	-1.614	0.802	0.586	0.17	0.996	-1.967	0.601	-1.812	-0.731	2.682	0.104	0.377	-0.2	-0.04	0.296	-0.595	1.543	-0.443	-0.376	0.566	-1.338	-1.775	0.232	0.031	0.49	-0.318	-1.106	0.136	0.11	1.978	0.617	1.829	0.145	-0.056	0.239	0.256	0.091	-5.867	-0.048	0.163	0.616	-0.489	-1.664	0.291	0.065	-1.382	-0.031	2.676	1.061	-0.05	0.21	-0.08	-1.222	-0.035	0.067	0.04	-1.649	-0.006	0.117	-0.126	1.157	-0.559	0.751	-0.095	-0.656	0.287	-1.9	1.956	0.702	-2.76	-0.13	0.753	0.085	-1.888	1.415	0.065	-0.477	-0.71	1.024	2.276	1.226	-0.104	-1.169	0.028	4.518	0.642	-0.113	-0.329	-2.117	0.212	0.049	0.05	5.849	0.206	0.046	-0.057	0.132	0.657	-0.108	-0.072	-0.063	-0.014	2.133	-0.277	0.923	-0.889	-0.016	-0.016	-0.062	-0.017	0.427	-1.582	-0.105	-0.09	-0.737	-1.481	-1.241	0.388	0.104	0.185	0.829	-0.068	-0.043	0.045	-0.071	-0.039	0.001	-0.181	-0.037	0.108	-0.429	-0.115	-1.418	1.269	0.095	-0.373	-0.024	0.881	3.716	-0.277	0.25	-0.229	-0.157	-1.709	0.162	-0.489	-0.067	0.224	-0.015	1.095	-0.249	0.527	-2.612	-0.094	-1.483	0.032	-0.16	-0.213	-1.188	-0.455	-0.002	-0.086	0.092	3.052	0.5	-0.489	-0.246	0.342	0.274	-0.738	-0.375	0.637	0.159	0.221	-1.368	0.007	-0.027	0.196	-0.015	0.223	0.104	-1.177	0.266	0.239	0.496	1.703	0.454	1.116	-1.983	0.362	-0.213	0.495	-0.162	-0.128	-0.317	-0.985	-1.485	-2.308	0.029	-1.232	-0.098	-0.615	0.114	0.089	0.071	0.058	0.414	-1.631	0.692	-0.041	0.676	0.578	2.478	1.251	-0.322	0.045	-0.16	-1.965	-0.05	-0.152	2.561	-0.327	-0.238	-0.016	0.456	0.133	0.07	0.691
X53223	X53267	0.01	-0.739	0.209	-0.067	-0.591	-0.482	0.441	0.292	0.214	0.394	-0.182	-1.101	0.615	0.253	-0.034	0.407	0.115	0.521	-0.808	-0.484	-0.599	-0.246	-1.324	1.398	0.449	0.576	0.328	-0.064	0.102	0.824	0.198	0.019	0.059	-0.283	-1.05	0.588	0.243	0.256	0.592	0.197	0.034	0.217	0.164	0.551	0.168	-0.623	0.802	0.768	0.13	0.117	0.193	0.449	0.722	0.873	-0.144	0.178	0.616	-0.022	0.647	-0.834	0.255	0.382	0.241	0.323	1.079	0.175	0.462	0.218	0.765	-0.132	-0.147	-0.357	0.57	-0.541	0.078	0.15	0.002	0.166	0.289	0.11	-0.055	1.489	0.208	0.331	0.228	0.349	0.178	0.211	0.557	-0.07	0.373	0.339	1.201	-0.407	-0.698	0.254	0.217	-0.469	-0.687	-7.552	0.211	-2.721	-0.556	-4.879	-0.299	-0.152	0.189	0.146	0.578	0.729	0.184	-1.208	-1.742	0.103	0.294	-0.478	-1.005	-0.104	1.291	0.2	0.333	0.098	0.147	0.443	0.218	0.73	-0.454	0.388	0.242	0.594	-1.457	-1.179	0.072	0.19	0.35	0.204	0.173	0.343	0.344	0.172	0.327	1.548	1.884	0.477	-0.01	0.784	0.396	-0.355	1.15	-1.453	0.371	0.744	0.029	-0.0	0.968	-0.858	0.004	-0.604	-0.94	0.801	0.047	4.55	2.789	-0.176	0.278	-0.283	0.096	-0.231	0.285	1.058	0.188	0.911	0.29	1.3	0.611	0.176	0.082	-0.317	-0.901	0.84	1.119	0.854	-1.845	0.112	0.393	0.577	0.186	0.545	1.652	-1.161	0.19	-0.256	-0.322	0.812	-0.389	0.218	0.452	0.258	-2.275	0.175	1.653	-0.452	0.88	0.225	0.005	-0.556	0.066	0.466	0.196	0.249	0.377	0.486	0.096	1.402	0.323	-0.041	0.463	-0.027	0.223	0.135	2.139	0.252	-0.337	1.324	0.13	0.226	0.209	4.196	-1.577	0.433	-1.42	0.17	3.567	0.443	-0.189	0.307	0.304	2.018	0.127	-0.058	0.973	-0.434	0.201	-0.296	-0.004	0.727	6.459	0.114	0.048	-1.099	0.177	-0.685	-0.033	0.041	0.192	5.673	0.248	-0.366	1.015	0.182	0.179	-0.39	0.214	-0.589	-2.283	-0.127	-0.126	1.388	-2.539	-0.174	0.619	-0.91	0.067	0.637	0.142	0.181	0.017	0.091	-0.215	-0.806	0.35	0.918	0.014	0.337	0.427	-0.05	1.206	0.36	-0.294	0.074	0.811	2.531	-0.378	-0.072	-0.44	-0.015	0.372	0.36	0.981	0.007	1.298	0.48	-0.866	1.015	-0.423	-1.289	0.117	-0.396	-0.129	0.105	0.627	-0.926	-0.095	0.49	0.32	0.441	1.284	-0.041	-0.245	0.263	-1.357	0.319	0.677	0.214	0.102	0.408	1.018	0.125	0.15	0.07	-1.056	0.007	0.265	0.112	0.679	2.779	0.561	-0.684	1.061	-0.768	1.249	-2.187	-0.176	0.251	0.438	0.118	0.023	-0.237	0.032	0.125	-1.537	0.236	1.553	-1.208	-0.245	0.134	0.216	0.517	0.947	0.732	-1.846	6.215	0.148	0.087	-0.21	1.077	3.471	-0.946	0.641	0.233	1.836	0.178	0.776	0.68	-0.42	0.616	-0.314	0.18	-0.01	-0.026	-4.182
X53223	X54703	-0.089	0.965	0.379	0.378	0.621	0.016	-0.179	0.302	-0.256	-1.527	0.591	0.103	0.659	0.24	0.373	0.503	-0.249	-0.229	0.714	-0.193	0.202	0.216	0.253	0.263	-0.598	0.373	0.242	-0.181	-0.018	1.428	0.178	0.498	2.509	-0.412	-0.193	-0.203	0.047	0.456	1.93	0.133	0.718	0.051	0.314	-0.289	0.022	0.115	1.385	2.406	0.064	-0.818	0.409	0.24	0.511	-1.513	0.289	0.403	3.566	-0.474	0.367	-0.102	0.286	-0.073	0.021	-0.298	0.313	-0.234	0.791	0.217	-0.266	-0.847	0.518	0.191	0.456	-0.662	0.014	0.142	0.178	0.027	0.343	0.299	-0.315	0.583	0.228	-0.79	0.001	-0.035	0.036	0.016	0.056	-0.434	-1.045	0.597	1.513	0.224	-0.005	0.326	0.253	0.058	0.274	0.471	0.685	-0.121	1.434	0.503	-0.645	0.362	0.211	0.084	-0.967	-1.393	0.029	-0.986	0.183	-0.57	0.372	1.556	-0.556	1.161	0.508	0.228	0.347	0.228	0.378	1.03	0.592	0.717	0.564	-0.572	0.335	2.887	-2.291	-0.293	0.321	0.184	0.788	0.247	-0.434	0.473	0.623	0.132	0.653	0.255	2.602	0.393	-0.86	0.517	0.326	0.207	-2.696	-2.641	0.283	0.379	0.251	-1.339	0.516	-0.818	-0.279	1.07	-0.289	0.601	-2.386	-0.115	2.518	0.196	0.328	-0.93	0.072	-0.523	0.67	1.101	0.295	0.224	-0.168	1.31	1.023	0.247	0.243	0.539	-0.07	-1.435	-0.184	0.607	0.716	0.404	-1.546	0.076	0.14	0.398	-1.087	0.607	3.613	-0.259	0.775	-0.096	-0.184	1.944	0.441	-1.303	0.542	-0.141	1.305	-0.755	0.009	0.158	0.165	0.086	0.133	0.471	-0.505	1.255	0.376	0.664	0.179	1.015	1.035	0.631	0.461	0.449	0.609	-0.641	2.298	0.451	-0.62	0.837	0.146	0.543	1.21	1.159	-0.016	0.229	0.694	0.078	2.972	1.577	0.598	0.267	0.322	0.911	0.407	-0.128	1.63	-0.583	0.239	0.092	0.167	1.678	-1.783	0.204	0.211	0.626	-0.936	0.181	0.23	0.239	0.223	-0.987	0.08	0.437	0.517	0.225	0.123	0.471	0.255	0.637	-1.724	0.256	0.329	-0.264	-0.397	-1.775	0.597	-0.594	0.4	-0.037	0.231	-0.119	0.23	0.196	0.242	-0.213	-0.259	1.225	0.081	0.538	-0.151	-0.217	1.337	0.302	0.339	0.206	0.362	0.829	0.836	0.096	-0.148	0.176	0.419	0.208	0.739	0.132	0.195	-0.05	-0.212	-0.962	0.414	-0.225	-0.232	0.206	0.242	0.312	0.524	0.069	0.324	0.604	0.933	0.412	1.227	0.446	-0.748	-0.368	-1.118	0.244	-0.739	0.537	0.458	0.541	0.185	0.099	0.207	0.226	-0.24	0.044	0.347	-0.383	-0.528	1.829	0.336	0.552	0.851	0.703	1.299	-0.959	0.597	0.146	-0.265	-0.02	0.653	-1.126	-0.878	1.307	-0.542	0.319	-0.79	-0.489	-0.554	-0.201	0.288	0.703	2.932	0.353	-0.571	1.806	0.361	-0.201	0.849	0.548	-0.654	0.121	-0.513	0.655	-0.466	0.217	0.193	3.714	0.217	0.706	0.485	0.546	0.576	0.409	0.201
X53223	X54837	-0.129	1.481	0.512	0.156	0.668	0.057	0.381	0.648	0.026	-1.205	-0.383	0.196	0.039	0.11	-0.198	0.728	0.589	0.26	0.225	0.597	0.545	-0.833	0.207	0.737	0.955	-0.25	0.251	0.872	0.191	0.749	0.158	-0.028	-0.594	1.454	-0.014	0.414	0.159	-0.172	0.762	-0.179	-0.42	-0.359	0.319	0.085	0.068	0.233	1.257	-0.228	0.253	-1.086	-0.452	0.038	-1.751	-3.001	-1.736	-0.022	-0.168	0.416	1.04	-0.272	0.254	0.315	-0.009	-0.072	-0.469	-0.365	0.739	0.005	-0.577	0.249	0.313	0.776	0.493	-0.484	0.613	0.078	0.085	0.098	-0.129	0.476	-0.297	1.555	0.037	0.253	-1.479	0.099	0.02	0.193	0.003	0.203	0.008	-0.449	-1.176	-0.138	0.089	-0.057	0.091	0.587	0.128	-0.391	-0.196	0.764	1.661	-3.611	-0.307	-0.006	0.083	0.309	-0.615	0.398	-0.051	-0.426	0.208	-1.282	-0.867	-0.603	0.02	1.282	1.328	-0.055	0.01	-0.01	-0.125	1.074	0.906	-0.027	-0.171	-0.379	0.101	1.911	-2.726	0.094	-0.081	0.1	0.463	0.056	0.047	-0.048	-0.225	-0.256	0.288	-0.806	0.883	0.744	-0.229	-1.293	0.065	-0.254	-0.02	-0.559	0.022	1.426	-0.134	-0.483	1.088	-1.45	0.918	1.522	-1.165	0.161	-1.643	-2.257	2.208	0.52	0.103	0.31	-0.001	0.686	-1.095	-2.129	0.036	1.278	0.476	2.201	-1.77	0.083	0.059	-0.111	-0.759	1.317	0.395	0.746	-0.104	0.159	-0.761	0.681	0.085	0.827	-0.519	0.536	0.104	-0.5	-1.634	2.168	-0.058	2.242	0.035	0.16	-1.969	0.005	2.203	0.466	0.364	0.451	0.171	-0.49	0.092	0.406	0.27	-0.629	0.224	0.055	0.169	0.973	0.453	1.442	0.508	0.552	0.427	-0.275	0.941	-0.402	0.672	0.717	0.255	0.074	-0.976	2.529	0.26	-0.063	0.604	1.444	-0.864	-1.419	0.577	-0.271	0.295	1.392	0.042	-0.212	-0.41	-2.996	0.02	-0.19	-0.106	-2.623	-1.734	0.028	0.065	2.819	0.926	0.373	0.097	-0.001	0.117	-1.307	0.293	0.002	1.138	0.122	0.084	0.66	0.174	-0.262	2.293	0.028	0.369	0.482	0.429	-0.705	0.581	-0.816	-0.053	0.716	0.077	0.084	0.12	0.009	0.623	0.539	1.295	-0.477	-0.439	0.432	-1.894	-0.0	-0.954	-0.347	0.099	0.073	-0.579	-1.035	-0.602	0.764	0.269	-0.181	0.247	0.081	0.839	-0.934	0.992	0.043	2.895	-1.984	0.37	3.898	0.869	-1.062	-0.347	-0.143	0.325	-0.778	-0.05	-0.881	-1.532	-0.278	1.298	0.615	-2.281	-0.196	1.739	0.219	0.921	1.343	-1.607	0.343	0.095	1.177	0.056	0.095	-0.632	-0.015	0.206	-0.651	-0.683	0.683	0.447	1.308	0.744	0.701	-1.018	1.138	0.127	0.417	0.232	-0.134	0.594	-1.684	0.435	1.636	-0.567	0.21	-1.672	0.053	0.883	0.18	-0.12	1.013	-1.371	0.034	-0.847	1.164	0.114	0.576	0.816	1.316	-2.488	3.048	-0.261	0.75	0.241	0.144	0.83	-2.092	-0.407	1.198	-0.014	-0.882	0.048	0.388	-1.018
X53223	X54840	-0.423	-0.131	0.29	0.374	-0.33	-0.209	-0.461	0.84	-0.225	-0.377	0.532	-0.138	0.129	0.222	0.251	-0.07	-1.056	-0.2	-2.668	0.359	0.622	-0.21	0.968	1.05	0.039	1.014	0.152	0.482	-0.476	0.572	0.26	0.692	1.317	-0.471	-0.111	-0.709	0.229	0.455	0.984	-0.059	0.399	0.415	0.383	0.22	0.053	0.278	1.296	0.866	0.356	-0.862	0.432	0.311	-0.403	-3.815	-0.408	-0.029	-3.416	0.379	0.762	-0.207	0.325	0.332	-0.275	0.16	-0.373	-0.342	0.991	0.27	1.503	-0.698	0.518	1.497	-0.152	0.118	-0.439	0.239	0.24	0.134	0.653	0.521	0.899	-0.994	0.425	0.248	-0.548	0.137	-0.14	0.222	0.629	-0.004	-0.064	-0.587	-1.429	0.208	0.543	0.325	0.097	0.485	0.276	-0.532	0.665	-0.906	0.32	-1.308	-0.739	-0.338	0.223	0.355	1.159	1.361	-0.023	-1.703	-1.412	-0.904	0.217	1.808	-1.514	-2.009	1.371	0.232	0.254	-0.282	0.256	1.102	0.424	-0.558	0.745	0.1	0.221	1.972	-3.453	-0.801	0.559	0.195	-0.166	0.191	0.118	0.383	0.489	0.24	0.533	2.263	-0.954	0.457	0.087	1.204	0.557	-1.058	-1.746	0.39	0.334	0.005	0.31	1.274	1.116	0.154	0.533	-2.189	0.481	-0.483	0.216	-0.219	0.8	-0.619	0.266	-1.146	0.105	0.017	0.782	1.663	0.137	-0.433	0.176	2.008	0.297	0.124	0.255	0.552	0.408	-0.928	1.627	1.163	0.829	0.311	-0.659	0.369	0.127	1.039	1.223	-0.369	-0.883	0.371	0.643	0.483	0.21	0.097	0.088	-0.023	-0.318	0.136	0.883	-0.352	-0.551	0.418	0.236	0.329	0.291	-0.173	0.273	-0.27	0.237	0.29	0.19	1.465	0.264	-0.048	0.482	0.935	0.718	1.606	1.686	-0.5	-3.618	1.383	0.446	0.388	0.755	0.114	-0.519	-0.175	0.137	-1.541	6.612	0.625	-0.243	0.637	0.257	-1.114	0.178	0.229	2.496	-0.953	0.145	0.047	0.246	10.461	3.488	0.214	0.247	0.724	-0.677	0.43	0.108	0.241	0.178	2.935	0.136	0.616	0.691	0.199	-0.132	0.104	0.26	0.338	-0.019	0.254	0.064	0.309	0.059	0.181	0.184	0.217	0.215	0.732	0.238	0.21	0.214	0.186	0.052	-1.122	0.5	0.178	0.182	0.605	0.482	0.941	0.049	0.2	0.106	-0.134	0.192	2.137	0.744	0.682	-0.082	0.295	0.894	0.064	-0.868	0.295	0.157	0.564	-2.427	0.617	0.423	-0.241	-0.107	-0.611	0.281	0.147	0.845	0.513	0.007	0.396	1.503	0.399	-0.584	0.001	1.562	0.333	0.548	0.087	-0.129	0.683	0.268	0.145	1.154	0.977	0.234	0.18	-0.566	-0.171	0.34	1.935	-0.202	2.386	0.071	-1.93	-0.356	-0.243	-0.243	-0.523	0.521	-0.193	0.436	0.342	0.391	-0.161	0.461	0.889	-0.662	0.013	1.122	0.009	0.315	0.328	0.306	0.59	0.006	0.78	-0.578	3.477	0.653	-0.181	0.092	-0.133	0.336	0.011	0.509	-0.003	2.134	0.179	0.705	2.798	-0.008	0.753	0.033	1.257	0.477	0.688	0.044
X53223	X54841	-0.094	0.097	0.192	-0.113	0.01	-0.525	0.063	0.252	-0.045	-0.374	1.181	-0.461	0.579	-0.142	0.365	0.726	0.212	-0.026	0.058	-0.69	-1.887	0.66	0.169	1.097	0.837	0.12	-0.063	0.191	-0.238	-1.421	-0.064	0.466	1.564	-0.533	0.389	-0.553	-0.1	0.346	0.22	-0.039	-0.165	-0.021	0.157	-0.86	0.034	-0.279	1.939	-0.047	-0.375	-0.847	0.357	-0.858	-0.995	4.219	1.298	-0.28	1.171	-0.079	0.406	0.074	0.437	-0.435	-0.339	0.106	-0.085	0.02	0.652	-0.028	-0.465	-0.141	-0.073	0.592	-0.178	-0.53	-0.365	-0.019	-0.014	-0.038	-0.069	-0.084	0.284	0.217	-0.087	-0.489	-0.239	-0.501	0.04	-0.043	-0.259	-0.286	0.243	0.927	-0.07	-0.196	-0.9	0.223	0.027	-0.628	-0.073	0.99	0.057	-0.124	-0.253	0.721	0.798	-0.119	0.035	-0.12	-0.662	-0.381	0.042	-1.873	0.121	-0.02	-0.032	-1.307	-0.044	0.177	1.065	0.107	0.323	-0.126	-0.223	1.275	0.417	0.195	-0.265	-0.109	0.017	0.837	-2.215	-0.86	0.358	-0.071	0.695	-0.002	-0.127	-0.188	-0.185	-0.012	0.09	0.592	2.577	0.558	0.051	0.121	-0.086	-0.019	-0.095	-2.076	0.038	0.075	0.042	0.48	0.224	-0.182	-1.548	-0.606	-1.002	-0.705	-1.19	-1.297	2.428	-0.079	0.252	-0.665	-0.074	-0.691	0.203	-0.006	0.093	-0.676	-0.469	0.507	-0.413	0.104	-0.031	0.589	-0.521	-1.048	-0.46	-0.135	1.285	0.107	-0.031	0.39	-0.013	-0.277	-1.81	0.831	-6.988	-0.345	-0.002	1.936	-0.532	0.738	0.447	0.202	-0.579	-0.021	-0.936	0.076	0.882	0.184	-0.134	-0.58	-0.031	0.192	0.334	0.432	-0.02	0.55	-0.074	0.101	0.131	1.32	0.71	1.243	0.184	0.16	1.145	0.439	-0.722	0.909	0.339	-0.271	0.193	0.962	-0.221	-0.978	-0.187	-0.671	7.25	1.297	0.71	-1.368	0.08	-0.79	0.073	-0.088	-0.054	0.16	-0.065	-0.532	0.099	2.155	3.757	0.055	0.078	1.806	-0.507	0.531	-0.016	0.016	-0.001	0.652	-0.014	0.082	-0.389	0.324	-0.016	0.51	-0.015	-0.348	-2.879	-0.053	-0.237	-0.692	-1.092	-1.192	-0.115	-0.605	0.049	0.23	-0.053	-0.062	-0.101	0.009	0.244	-0.564	-1.525	1.482	-0.104	0.028	-1.966	1.85	1.246	-0.436	-0.42	-0.03	0.922	6.012	-0.505	0.121	-0.316	-0.168	-0.151	-0.024	0.529	-0.161	0.429	-0.608	-0.147	-1.701	0.402	-2.788	-1.111	0.497	-0.06	-0.007	0.102	-0.491	0.261	0.483	-0.085	0.846	3.823	-0.816	-0.729	0.738	-3.589	-0.17	-0.025	0.107	0.198	0.656	-0.036	-1.187	-0.012	-0.017	-0.18	-0.507	-0.156	-0.606	-0.376	0.707	0.206	0.044	-0.124	-0.125	-0.996	-6.381	-2.279	0.651	0.218	-0.58	-1.2	-1.478	-1.134	-2.829	-0.307	0.031	-0.861	-1.014	-1.65	-0.1	-0.074	1.145	0.787	0.391	-0.154	6.25	-1.113	-0.897	3.325	0.269	-1.904	-3.293	-1.12	-0.067	-0.578	0.045	0.364	3.969	0.371	0.709	0.476	-0.03	-0.251	-0.131	-0.053
X53223	X54877	-0.029	0.371	-1.641	0.386	0.285	0.912	0.736	-0.714	0.359	0.026	0.136	0.077	0.698	0.239	0.224	0.615	0.636	0.579	-0.199	-0.61	2.08	0.01	0.773	1.365	0.415	-1.098	0.229	-0.46	0.3	-0.161	0.298	0.377	0.113	-2.885	-0.884	0.195	0.302	0.278	-0.789	0.265	-1.844	0.344	0.573	-1.657	0.26	0.416	0.751	0.074	0.424	0.572	-2.873	0.246	0.305	-0.217	-1.157	0.525	-1.4	0.341	-0.138	0.628	0.282	0.256	0.412	0.345	0.123	-0.948	0.868	0.251	-1.299	0.294	-0.648	0.292	-1.705	0.181	-0.231	0.266	0.12	0.277	0.124	-0.478	0.002	1.236	-0.326	0.556	0.324	0.475	0.254	0.519	-0.105	0.326	-0.034	0.51	-0.213	-0.628	-0.265	0.349	0.164	-0.587	0.132	-0.697	-0.156	-0.265	-1.108	-2.909	0.71	0.438	0.154	-0.334	0.95	0.698	0.229	-1.535	0.082	0.541	0.341	2.257	0.966	0.25	0.88	0.28	-0.218	0.276	-0.006	-0.128	0.31	-0.649	-0.024	-0.389	0.088	0.869	2.89	0.423	-0.152	0.122	0.626	0.237	0.255	0.35	0.102	0.104	-0.366	2.224	0.327	0.287	0.338	0.855	0.211	0.036	1.713	0.265	0.276	1.17	0.301	0.775	0.79	-0.301	0.026	0.092	-0.818	0.711	0.157	0.791	1.192	0.392	0.282	0.468	0.243	0.376	0.124	0.408	0.199	1.05	-0.553	-0.526	0.237	0.025	0.286	-0.375	-0.187	0.967	0.779	-0.074	1.23	0.41	0.415	0.386	0.226	0.802	0.941	-2.424	3.945	0.224	-1.812	1.465	0.265	-0.231	0.373	-0.067	-0.634	0.233	-1.524	-0.398	-0.163	0.265	0.208	0.328	-0.008	0.047	-0.033	-1.268	0.4	-0.051	0.25	1.209	-0.32	-0.288	0.432	0.319	0.364	0.298	1.581	0.73	6.07	0.009	0.032	0.36	0.639	-2.205	0.639	-0.171	0.654	0.321	2.093	1.845	-0.053	0.22	0.327	2.54	-1.529	0.269	-1.0	0.298	0.252	0.382	0.225	0.608	-1.87	0.204	0.165	0.698	0.694	-0.684	-0.132	0.218	0.248	1.452	0.429	1.755	-0.043	0.166	0.264	-0.131	0.234	-0.047	-0.795	0.266	0.224	1.095	-0.018	1.024	0.593	-0.956	0.41	0.495	0.267	0.268	0.208	0.227	0.72	0.255	0.559	1.356	0.146	0.432	-0.684	0.166	1.074	0.46	0.079	0.217	0.317	-0.23	0.908	-0.258	0.096	-0.037	0.572	0.331	0.389	0.196	1.159	0.673	0.561	0.057	-1.114	2.685	1.146	0.038	-0.226	-0.162	0.671	0.394	0.797	0.394	0.671	0.527	1.072	0.426	-0.569	-0.298	0.517	-0.031	0.126	0.8	0.336	0.368	1.104	-0.204	0.238	0.194	-0.619	0.378	0.469	-0.053	0.274	1.36	0.264	-1.008	0.341	0.237	1.296	-2.544	-2.007	0.09	-0.457	0.179	0.429	-0.153	0.307	0.845	0.865	0.033	1.155	0.152	1.049	0.44	0.325	-2.19	2.543	-0.276	0.365	21.548	-0.508	-0.907	0.517	1.16	3.186	1.072	0.995	0.735	-0.22	-0.157	0.121	0.38	-0.818	0.349	0.485	0.738	0.494	-0.013	0.819
X52434	X38165	-1.294	0.791	0.254	0.593	0.276	0.145	-0.413	0.48	0.497	0.77	1.207	0.679	-0.581	0.381	0.426	0.103	0.562	0.37	-0.201	0.759	0.293	0.271	0.404	0.603	0.295	0.645	-1.307	0.144	0.586	1.571	0.468	0.119	0.383	-1.5	0.689	0.058	1.028	0.41	0.992	-0.097	0.157	0.018	0.316	0.45	0.41	2.79	0.212	2.181	-0.565	0.236	0.901	0.73	0.589	-0.306	2.595	0.525	1.653	-1.068	0.632	1.084	-0.008	0.465	0.474	0.486	0.646	0.072	0.534	0.425	1.232	-0.544	1.286	0.478	0.282	3.589	0.419	-0.585	0.466	0.467	0.934	-0.886	0.401	0.924	0.853	1.767	0.465	0.553	0.351	0.384	-1.586	0.854	-0.16	-0.166	0.363	-1.116	-0.556	0.679	0.194	0.538	0.283	0.517	0.419	0.398	0.464	0.4	0.414	0.119	0.294	-0.043	0.259	-0.103	0.443	0.488	-0.219	-0.166	0.296	0.507	0.508	0.446	0.513	0.501	0.768	0.199	0.487	1.464	0.329	0.591	0.374	0.214	0.071	0.094	-1.885	-0.672	0.352	0.669	0.726	0.506	0.716	0.291	1.396	0.343	0.4	0.873	-1.544	0.235	1.672	0.736	0.814	1.794	2.425	0.551	0.881	-1.642	0.426	-0.123	1.66	0.317	0.546	0.645	0.815	0.429	0.449	0.497	2.739	0.476	0.797	0.519	1.783	0.405	0.482	0.002	-0.733	1.066	0.681	0.461	0.613	0.686	0.229	0.363	0.107	0.7	0.388	0.396	0.391	0.823	0.248	0.811	0.584	0.3	0.654	0.427	1.017	0.238	0.792	0.522	-0.142	1.105	0.479	0.559	-0.233	0.413	2.009	0.436	1.088	0.059	0.376	0.989	0.417	0.279	0.494	-0.52	0.525	0.573	-0.375	-0.574	0.347	0.387	0.52	0.59	0.179	0.484	2.792	0.847	1.787	0.702	1.918	0.691	2.89	0.461	-0.165	0.804	-0.522	0.134	-0.217	-0.756	1.333	1.26	0.794	2.891	0.647	0.351	0.325	-0.21	0.486	0.568	0.437	0.876	1.088	0.464	-0.198	0.574	0.497	-0.279	0.408	0.421	0.009	0.681	0.696	0.89	1.516	0.75	0.666	0.566	0.393	1.022	0.75	0.421	0.437	-0.667	0.19	-1.002	0.375	0.422	0.478	0.35	0.393	0.4	0.24	-1.746	0.689	-1.178	0.779	0.982	0.372	1.448	0.735	0.83	2.975	0.69	0.486	0.773	-0.644	0.602	0.521	-0.067	0.786	0.895	0.554	0.451	1.033	1.171	-1.581	0.935	0.456	-0.086	0.124	0.718	-0.033	0.457	0.305	0.49	1.072	0.504	1.382	0.795	1.401	0.411	0.46	0.418	0.081	0.296	0.456	1.666	-0.302	0.219	0.693	0.775	0.411	0.522	0.429	-8.071	0.29	0.135	1.367	0.4	0.098	1.775	0.446	0.14	0.84	0.505	0.792	0.963	0.982	0.008	0.688	0.61	0.588	0.358	-0.586	0.885	0.469	0.899	0.629	0.153	0.374	-0.411	0.439	0.084	2.325	0.427	-0.11	1.579	2.986	0.318	-0.387	2.036	0.361	0.55	0.5	-0.009	0.512	0.219	-0.194	0.503	0.518	-0.451	0.479	0.267	0.625	0.334	0.674
X52434	X37506	1.068	0.902	0.822	0.791	0.593	0.135	1.03	0.824	0.757	0.747	1.073	0.505	0.568	0.793	0.758	0.587	0.186	0.763	0.734	0.761	0.998	0.995	0.552	0.687	0.762	0.861	1.014	0.585	0.812	1.1	0.785	0.778	0.789	0.445	0.841	0.781	0.946	0.777	1.013	1.001	0.785	0.823	0.841	0.752	0.783	1.392	1.015	1.423	0.9	0.716	-2.482	0.228	0.736	0.811	-0.378	0.79	1.193	0.489	0.988	1.036	0.683	0.737	0.818	0.761	0.834	0.995	0.659	1.625	1.113	-2.009	0.959	0.821	0.768	2.334	0.638	0.66	0.782	0.784	0.922	1.108	0.703	1.37	1.001	0.914	0.771	0.753	0.853	0.774	0.83	0.633	0.857	0.693	0.56	1.328	0.888	0.847	0.82	1.599	0.749	0.728	0.801	0.735	0.731	0.785	0.771	0.855	0.816	0.726	0.595	1.211	0.548	0.465	0.647	0.577	1.122	0.636	0.624	0.748	0.817	0.755	0.885	0.764	0.756	1.247	0.258	0.769	0.752	0.791	0.885	0.886	0.932	0.67	0.786	1.105	0.786	0.797	0.891	0.986	1.336	0.759	1.116	0.92	1.165	1.121	0.865	0.879	0.848	1.343	-4.108	0.816	0.881	0.142	0.78	0.757	1.252	0.784	0.81	0.819	0.995	0.865	0.532	0.855	2.52	0.788	0.719	0.75	0.861	0.637	0.767	0.352	0.028	0.827	0.344	0.701	0.874	0.828	1.148	0.723	1.05	0.817	0.469	0.988	2.061	1.13	0.845	0.852	0.529	0.669	0.765	0.736	1.013	0.76	0.943	0.798	0.621	1.059	0.771	0.825	-0.157	0.764	1.601	0.971	0.93	1.023	0.669	0.95	1.146	0.733	0.793	0.838	0.854	0.789	1.396	0.723	0.757	0.819	0.755	0.947	0.79	0.717	2.491	0.926	1.155	0.921	1.557	0.618	1.005	0.779	0.663	0.922	0.638	0.432	0.559	0.396	0.921	1.224	0.979	1.311	-4.321	0.688	0.808	0.817	0.743	1.651	0.738	3.739	0.974	0.805	1.038	0.821	0.781	1.081	0.301	0.597	0.182	0.876	0.761	1.112	1.265	0.963	0.979	0.575	0.827	0.952	0.856	0.782	1.145	1.243	1.022	1.152	0.756	0.787	0.473	0.787	0.407	0.726	0.615	1.678	0.612	1.351	1.068	1.03	0.737	1.028	0.778	0.913	1.873	0.874	0.771	0.857	0.367	0.838	1.122	0.829	0.693	0.644	0.755	0.531	1.016	1.135	-0.29	0.575	1.017	0.788	-3.983	-4.638	0.763	0.788	0.94	0.314	1.335	0.511	1.08	1.631	0.861	0.779	0.118	0.688	1.044	-0.004	0.784	2.137	0.434	-0.025	0.684	0.887	1.273	0.834	0.715	0.761	0.783	0.749	1.16	0.769	0.404	2.727	0.76	0.805	0.811	0.583	0.916	0.87	1.235	0.708	0.819	0.38	0.584	0.589	0.783	0.622	0.706	0.987	0.829	0.858	0.785	1.067	0.489	1.178	1.158	0.762	0.588	1.173	1.444	0.746	-0.097	1.456	0.819	1.107	0.526	0.661	0.914	0.79	0.976	0.729	0.728	0.725	0.697	0.766	0.772	0.658	1.107
X52434	X54957	-1.065	-0.276	0.143	0.425	0.222	1.128	2.09	-0.548	0.074	-0.869	0.031	-0.552	1.107	-0.554	-0.037	0.147	0.179	0.165	-0.261	-0.719	0.816	-0.615	0.242	0.555	0.15	0.61	0.844	1.151	0.386	1.436	0.211	0.265	0.283	-1.687	0.738	0.423	0.719	0.258	1.583	-0.151	-0.142	-0.08	0.175	-0.113	0.301	1.013	-0.413	2.627	-1.959	0.256	1.204	-0.138	-0.648	0.643	-0.814	0.061	3.15	-1.704	0.346	0.781	0.21	0.287	0.396	0.203	0.611	-1.062	0.365	-0.204	1.445	0.74	0.792	0.323	0.246	3.537	0.519	0.112	0.191	0.138	0.5	1.245	0.129	1.931	0.667	-1.196	0.161	0.076	-0.113	-0.02	-0.322	2.466	0.877	-0.211	-1.523	0.008	0.497	-0.677	-0.401	2.396	0.203	0.349	-0.048	0.39	0.126	-0.09	0.155	0.742	0.021	0.216	0.337	0.454	-0.154	-1.507	-0.388	0.244	1.112	-0.305	0.262	0.14	0.431	-0.5	0.44	0.333	0.276	1.073	-0.115	0.615	0.127	-0.037	0.312	-1.07	-1.954	-0.003	-0.036	2.091	0.555	-0.244	1.068	-0.453	0.445	0.421	-0.459	0.313	0.055	1.955	1.934	0.997	0.772	0.767	-0.103	0.426	0.986	0.096	0.355	-0.141	1.149	0.204	0.154	0.67	0.17	0.368	0.224	0.584	3.437	0.179	0.728	0.353	-0.01	0.13	0.139	-0.321	-1.222	-0.836	0.239	0.168	-0.817	0.297	1.045	-0.368	1.906	0.788	-0.11	1.067	0.533	1.421	-0.644	0.909	-0.906	-1.301	-0.343	0.202	0.996	-0.136	-0.362	0.402	0.391	1.533	0.184	0.246	-1.031	-0.49	1.748	0.573	1.21	-1.686	0.126	0.504	-0.243	0.181	0.028	-0.382	-0.202	0.529	-0.332	-0.27	-0.008	0.453	0.351	0.893	-0.164	0.276	3.631	0.954	1.716	0.096	1.986	0.196	-0.492	0.147	0.833	-0.683	0.277	-0.193	-1.404	0.252	1.546	-1.126	1.334	-1.638	-5.38	0.121	0.199	-0.014	0.243	1.947	0.04	1.904	-0.483	0.371	1.285	0.112	0.673	1.357	0.015	0.092	0.986	0.921	-0.065	-0.895	-0.255	1.153	1.056	-2.126	-0.253	-1.625	0.837	-0.005	-0.761	1.56	-2.154	-0.284	0.354	-0.358	0.354	0.267	0.348	0.226	0.186	0.541	0.804	1.566	0.001	0.93	0.254	-3.044	0.118	0.329	-0.673	0.829	-0.153	0.14	0.121	0.121	-1.119	-0.013	-0.517	-0.197	-1.548	0.182	-0.655	0.188	-1.138	1.142	1.636	0.067	-1.034	-1.092	-0.633	0.149	0.568	0.294	-4.853	0.315	1.201	-0.711	-0.795	0.193	0.143	0.136	2.261	0.382	0.01	1.874	1.607	-1.263	0.129	0.617	1.205	0.246	0.12	0.194	0.421	0.263	1.329	0.165	0.318	3.077	0.168	0.25	1.083	-0.183	-0.435	0.441	1.076	0.313	-0.017	0.607	0.135	0.091	-2.118	0.843	0.126	1.116	-0.808	0.416	0.209	-0.651	0.479	-0.252	-2.85	0.043	-0.784	-0.694	1.013	0.152	-0.772	1.505	-0.32	-1.615	0.248	0.343	0.75	0.066	0.735	0.335	0.311	0.268	0.345	0.083	0.862	0.095	-0.619
X52434	X54958	-3.292	-1.005	0.248	0.418	0.318	0.944	1.547	-0.125	0.086	-0.375	0.655	-0.124	1.167	-0.272	0.133	0.224	0.372	0.281	-0.245	0.019	1.078	0.104	0.224	0.589	0.278	0.828	0.773	0.23	0.432	0.995	0.29	-0.005	0.313	-1.932	0.618	0.429	0.622	0.317	1.12	0.534	-0.131	0.332	0.399	-0.277	0.377	1.911	-1.26	3.527	-0.826	0.349	1.475	0.119	-0.132	0.675	-0.164	0.255	3.761	-1.041	0.524	0.579	0.291	0.349	0.374	0.185	0.323	-0.872	0.388	0.033	1.593	0.912	0.892	0.435	0.283	1.87	0.627	0.176	0.269	0.276	0.503	1.019	0.209	1.223	1.012	-0.975	0.28	0.042	0.284	0.198	0.095	1.759	0.4	0.128	-0.784	-0.258	0.672	-0.015	-0.089	2.611	0.286	0.358	-0.74	0.41	0.037	0.196	0.245	1.026	0.387	0.408	0.521	0.236	0.092	-0.9	0.116	0.787	1.03	-0.098	0.328	0.23	0.462	-0.278	0.652	0.294	0.351	1.144	-0.167	0.446	0.408	0.218	0.141	-0.942	-3.64	0.062	0.188	2.229	0.376	0.082	0.932	-0.366	-0.138	0.46	0.149	0.256	0.095	1.738	0.784	0.754	0.664	0.337	0.198	0.344	0.889	-0.457	0.451	-0.003	0.263	0.249	0.21	0.853	0.251	0.128	0.307	0.763	1.622	0.305	0.447	0.392	-0.52	0.227	0.32	0.069	-0.519	-1.196	0.081	0.244	-0.022	0.655	0.952	-0.093	1.255	0.705	-0.137	1.218	-0.584	0.908	-0.116	0.774	0.094	-0.75	-0.191	0.29	1.664	0.06	-0.812	0.378	0.274	1.229	0.315	0.305	0.293	-0.137	0.588	0.514	0.897	0.224	0.311	0.763	-0.398	0.236	0.072	-0.134	0.138	0.509	0.694	-0.116	0.297	0.503	0.31	0.637	0.066	0.318	1.121	0.267	1.865	-0.248	1.93	0.374	0.252	-0.089	1.467	-0.958	0.339	-0.358	-0.198	0.294	0.921	-0.675	1.16	-2.649	-2.414	0.288	0.473	-0.46	0.173	3.766	0.372	1.431	0.443	0.014	1.05	0.06	0.39	-2.075	0.22	0.309	-0.382	1.07	0.403	0.431	-0.186	-1.188	1.298	-2.007	0.497	0.882	0.732	-0.094	0.137	-1.573	-4.941	2.079	-0.353	-0.174	-0.205	0.333	0.13	0.217	0.06	2.019	0.684	1.145	-1.28	1.232	-0.165	-0.571	0.76	0.475	2.287	0.787	0.264	0.928	0.347	0.671	0.755	1.476	0.399	0.917	-1.947	0.107	0.02	1.639	-0.697	-0.076	1.842	0.18	0.659	0.281	-0.224	0.283	0.247	0.306	-9.22	0.321	0.798	2.114	0.077	0.224	0.279	0.285	-1.85	0.478	-0.75	2.393	1.55	0.059	-0.156	0.413	-1.303	-0.0	-0.965	0.27	0.618	0.223	2.141	-0.055	1.388	2.643	-0.926	-0.344	1.244	0.362	1.094	0.337	1.557	0.917	0.699	0.775	-0.146	0.374	0.627	0.895	0.209	1.138	-0.363	0.931	0.265	-1.271	-0.115	1.511	-2.584	-0.027	0.696	0.957	3.239	0.076	-3.705	1.877	0.518	0.376	0.502	-0.773	1.231	0.356	0.622	0.218	0.123	-0.151	0.381	0.203	1.126	-0.102	-0.025
X52434	X44681	0.475	0.173	-0.01	0.578	0.442	-0.156	-0.133	0.576	0.436	-0.151	0.905	-0.366	0.533	0.498	0.259	0.42	0.674	0.347	0.026	0.442	1.17	0.036	-0.184	-0.254	0.198	-0.154	-0.082	1.543	0.577	0.997	0.401	-0.314	0.469	-0.397	0.688	0.538	0.649	0.472	1.349	0.677	0.328	0.516	0.731	-0.04	0.574	3.534	0.454	2.368	-0.408	0.5	0.137	0.06	0.553	0.495	1.261	0.487	3.106	-0.748	0.713	0.019	0.455	0.484	0.21	0.421	0.727	0.2	0.513	1.136	1.498	0.749	0.733	0.365	0.457	-0.397	0.444	0.154	0.429	0.437	0.637	1.061	0.494	1.566	1.366	0.452	0.448	0.423	0.671	0.453	0.46	0.534	-0.192	0.187	-1.263	0.605	0.44	0.367	0.486	-1.213	0.401	0.517	0.105	0.534	-0.366	0.403	0.341	0.757	0.464	0.126	0.248	-1.601	0.38	-1.111	0.026	0.748	0.514	0.246	0.518	0.385	0.56	0.149	0.464	0.385	0.418	1.439	-0.807	0.611	0.556	0.433	0.798	0.737	-0.721	0.08	0.395	0.051	0.716	0.5	0.521	0.223	0.653	0.538	0.325	0.85	1.331	0.439	0.491	0.775	0.698	1.223	0.829	0.47	0.726	-1.312	0.55	0.151	0.359	0.333	0.519	0.955	0.827	0.47	0.334	-0.385	2.6	0.443	0.435	0.494	0.663	0.119	0.47	-0.133	0.338	0.884	0.109	-2.125	0.712	0.573	1.109	0.186	0.665	0.783	0.236	0.949	1.874	0.971	-0.944	0.816	0.317	-0.619	0.623	0.377	2.141	0.252	0.689	0.584	0.132	1.567	0.492	0.587	-0.124	0.47	2.269	-0.25	0.863	0.556	0.285	1.065	-0.021	0.326	0.314	-0.083	0.452	0.45	-0.515	-0.459	0.683	0.527	0.511	0.782	0.14	0.367	1.16	0.628	-0.557	0.901	1.192	0.177	1.025	0.468	0.911	0.506	0.467	-0.052	-3.858	0.42	0.38	1.019	0.867	2.875	-1.969	0.425	0.062	-0.38	0.46	-0.377	0.45	6.041	0.95	0.415	-0.235	0.594	-0.055	-1.162	0.432	0.46	-0.29	-1.601	-1.162	1.665	1.127	0.615	0.733	0.677	0.424	1.333	0.204	0.466	0.872	-0.263	0.508	-0.43	0.306	-1.154	0.364	0.485	0.363	0.418	0.332	0.472	0.65	0.625	0.993	1.116	0.367	0.892	0.738	0.887	1.984	0.747	0.488	0.773	0.271	-1.362	1.157	0.399	0.527	0.542	0.513	0.354	0.958	0.778	-0.091	0.613	1.296	0.041	0.126	0.911	-0.136	0.422	0.71	0.445	1.109	0.5	0.968	1.307	1.462	0.429	-0.339	0.492	-1.212	0.687	0.286	1.659	-0.477	-0.022	0.69	0.661	1.411	0.73	0.495	0.462	0.661	0.482	-0.941	0.319	-0.378	3.07	0.42	-0.729	1.104	0.494	1.162	0.448	1.372	0.634	0.692	0.234	0.563	0.106	-0.178	0.792	0.277	0.687	0.619	0.191	-0.218	-0.04	0.803	1.385	2.84	0.457	0.26	1.806	3.594	0.708	-1.489	1.71	0.209	-0.771	0.624	-0.222	1.203	0.414	0.795	0.634	-0.026	0.216	-0.001	0.397	-0.108	0.446	0.414
X52434	X52633	-0.247	-0.11	-0.018	0.596	0.293	0.949	1.706	0.114	0.314	-1.274	1.421	-0.234	1.198	0.214	0.012	0.191	0.319	0.052	0.41	-0.822	0.027	-0.511	-0.475	0.592	0.209	0.668	0.734	-0.976	0.439	0.107	0.26	-0.116	0.303	0.137	0.677	0.423	-0.053	0.314	0.895	-0.172	0.026	0.092	0.183	-0.334	0.095	1.392	0.17	3.302	-2.0	0.252	-0.49	0.38	0.044	0.775	-1.143	0.155	4.006	-2.642	0.377	1.138	0.266	0.371	0.261	0.159	0.423	-0.049	0.356	2.551	0.704	-0.638	0.651	0.347	0.303	2.097	0.429	0.222	0.271	0.157	0.691	1.432	0.293	1.104	1.102	-1.827	0.24	-0.696	0.259	-0.021	0.54	1.714	0.36	0.103	-0.409	-0.187	0.695	-0.193	-0.442	-1.459	0.219	0.158	-0.351	0.385	0.071	0.105	0.205	0.362	0.153	-0.109	0.424	0.241	0.177	-1.179	0.174	0.743	1.079	-0.165	0.389	0.223	0.509	-0.199	0.423	-0.085	0.342	0.947	0.093	0.441	0.426	0.248	0.305	0.262	-1.005	0.178	0.248	2.639	0.544	0.162	0.576	-0.841	1.089	0.494	0.732	0.45	1.347	1.792	0.66	0.684	0.7	0.861	-3.028	0.432	0.854	-0.833	0.303	0.304	0.205	0.264	0.439	1.091	0.092	-0.108	0.344	0.741	1.001	0.156	0.642	0.394	0.105	0.351	0.309	-0.011	-0.135	0.047	0.404	-0.003	-0.044	0.279	0.439	0.188	0.936	0.579	0.185	1.09	1.42	1.505	-0.689	0.436	-0.063	-1.099	-0.076	0.185	0.31	0.019	0.114	0.258	0.208	1.429	0.254	0.554	0.366	0.204	0.36	0.121	1.381	-1.248	-0.109	0.507	-0.617	0.288	0.063	-0.068	-0.006	0.529	-0.106	-0.913	0.271	0.511	0.38	0.488	0.029	0.333	2.382	-0.445	0.807	-0.012	1.252	0.517	0.502	0.289	1.784	-0.465	0.277	-0.129	-0.424	0.278	1.287	-1.782	0.915	-0.391	-5.322	0.173	0.39	-0.738	0.16	1.756	0.218	5.806	1.009	0.516	1.394	-0.099	0.551	-0.123	-0.55	0.105	-1.194	1.241	-0.882	0.576	-0.942	1.142	1.55	-1.449	0.465	0.391	0.778	0.206	0.626	0.19	-2.166	2.671	-0.603	-0.445	0.164	0.325	-0.018	-0.297	0.151	0.501	0.661	1.34	-1.035	0.885	0.243	0.007	0.042	0.616	-0.922	0.862	0.291	0.548	-0.026	0.224	-0.666	0.273	-0.428	0.246	-2.017	-0.021	0.787	2.027	-1.13	-0.375	1.956	0.324	-1.34	-0.738	-0.875	0.248	0.492	0.234	-5.676	0.253	1.128	2.724	-0.705	0.258	0.231	0.319	1.585	0.166	-0.728	1.625	1.168	1.582	-0.217	-0.285	-0.283	-0.346	0.345	0.251	0.423	0.313	1.496	0.277	1.675	3.591	0.001	-0.553	1.201	0.261	-0.356	0.35	0.544	0.21	0.494	0.846	-0.189	0.368	-0.163	1.006	-0.212	1.139	-1.3	-0.061	0.282	-0.866	0.992	1.846	-1.758	0.316	0.058	0.579	3.626	0.583	-2.307	2.37	0.108	-1.195	0.453	0.373	0.565	0.146	1.789	0.571	0.15	0.084	0.345	0.278	-0.315	0.163	1.751
X52434	X52634	-0.39	0.079	0.074	0.588	0.314	0.921	1.903	0.066	0.359	-1.188	1.475	-0.141	1.173	0.077	-0.002	0.25	0.323	-0.003	0.401	-0.777	0.011	-0.74	-0.863	0.543	0.113	0.709	0.924	-0.686	0.462	-0.001	0.266	-0.375	0.29	0.456	0.69	0.406	-0.129	0.334	1.059	-0.08	-0.029	0.179	0.216	-0.564	0.153	1.01	-0.496	3.992	-1.7	0.317	-0.484	0.371	0.022	0.718	-1.48	0.143	4.265	-2.339	0.349	1.368	0.33	0.397	0.304	0.148	0.534	-0.031	0.416	2.782	0.861	-0.559	0.634	0.33	0.348	2.358	0.382	0.331	0.322	0.194	0.786	1.426	0.314	1.39	1.085	-1.787	0.2	-0.886	0.391	-0.193	0.561	1.777	0.331	0.094	-0.574	0.002	0.828	-0.209	-0.182	-1.467	0.296	0.22	-0.399	0.44	0.202	0.131	0.175	0.819	0.122	-0.073	0.386	0.671	0.142	-1.236	0.083	0.625	1.415	-0.297	0.427	0.168	0.515	-0.26	0.491	-0.134	0.33	0.974	0.135	0.484	0.269	0.333	0.345	0.229	-2.238	0.16	0.254	2.858	0.598	0.094	0.614	-0.971	1.292	0.445	0.533	0.582	1.503	1.97	0.767	0.72	0.791	0.663	-2.252	0.514	0.904	-1.172	0.43	0.331	0.44	0.289	0.493	1.046	0.204	-0.19	0.383	0.689	1.771	0.249	0.69	0.43	-0.299	0.399	0.352	0.022	-0.033	0.304	0.5	0.072	0.012	0.389	0.819	0.208	1.294	0.803	0.153	1.063	1.928	1.628	-0.626	0.705	-0.058	-1.308	-0.127	0.086	0.322	-0.029	0.263	0.343	0.172	1.569	0.324	0.488	0.429	0.229	0.854	0.188	1.268	-1.054	-0.189	0.569	-0.622	0.323	0.067	0.014	0.05	0.507	-0.112	-0.578	0.558	0.529	0.42	0.611	0.07	0.362	2.405	-0.553	1.257	-0.025	1.788	0.587	0.582	0.328	0.441	-0.747	0.324	0.088	-1.016	0.347	1.325	-0.267	0.82	0.304	-6.108	0.181	0.458	-0.054	0.21	2.175	0.29	5.228	0.633	0.487	1.016	-0.306	0.509	0.341	0.203	0.346	-1.333	1.091	-0.15	0.234	-0.727	1.153	1.393	-0.804	0.399	0.606	0.808	0.23	0.595	1.5	-1.151	2.446	-0.234	0.06	0.441	0.334	0.055	-0.065	0.168	1.624	0.699	1.454	-0.247	1.285	0.1	-0.339	0.264	0.532	-0.579	0.676	0.365	0.653	0.219	0.269	0.118	0.804	-0.387	0.656	-2.509	0.036	0.435	-0.11	-1.036	0.006	1.634	0.308	-0.658	-0.786	-0.286	0.292	0.779	0.079	-5.343	0.307	1.318	2.309	-0.125	0.229	-0.202	0.359	1.468	0.21	-0.65	2.404	0.998	0.004	-0.001	0.162	0.453	-0.174	0.343	0.241	0.69	0.364	1.83	0.33	1.124	4.154	0.329	0.078	1.426	0.299	-0.385	0.665	0.705	0.681	0.466	0.807	0.029	0.299	-0.575	0.835	0.269	1.163	-0.824	-0.316	0.297	-2.68	0.738	1.316	0.3	0.35	0.191	0.221	3.553	0.581	-1.547	2.302	0.468	-1.578	0.47	-0.006	1.066	0.298	0.35	0.608	0.327	0.151	0.393	0.331	0.17	0.195	0.068
X52434	X54942	-0.359	0.344	-0.257	0.482	0.33	1.212	1.535	0.037	0.303	-0.849	0.859	-0.173	1.642	0.169	0.144	0.211	0.297	0.265	0.05	-0.746	0.069	-0.559	0.062	0.585	0.407	0.244	0.884	1.579	0.471	-0.33	0.189	-0.153	0.203	0.348	0.702	0.415	0.465	0.318	0.655	-0.219	0.084	0.179	0.027	0.278	0.288	1.749	-0.722	1.968	-0.476	0.334	0.289	0.527	-0.009	0.73	0.478	0.287	3.747	-1.0	0.58	0.71	0.281	0.368	0.415	0.254	0.459	-0.592	0.334	1.373	0.589	-0.242	0.696	0.303	0.312	1.64	0.637	0.225	0.28	0.228	0.351	1.318	0.277	0.829	0.779	-1.054	-0.001	-0.346	0.412	0.25	0.642	1.358	0.388	-0.011	-0.503	0.197	0.841	-0.407	-0.214	-1.501	0.134	0.307	-0.702	0.411	0.134	0.275	0.246	0.69	0.271	0.046	0.031	0.205	0.225	-1.337	0.248	0.461	0.867	-0.058	0.359	0.256	0.496	-0.092	0.268	-0.034	0.354	0.846	0.332	0.517	0.406	0.214	0.202	0.226	-2.298	-0.202	0.259	2.117	0.343	0.109	0.752	-0.249	0.151	0.492	0.245	0.185	1.438	0.973	1.278	0.405	0.604	-0.076	-1.364	0.465	0.705	-0.427	0.347	0.058	-0.549	0.277	0.37	1.14	0.405	0.358	0.35	0.772	1.031	0.293	0.19	0.406	-0.063	0.271	0.313	0.02	0.046	0.235	0.441	0.205	0.223	0.301	1.791	0.153	0.806	0.448	0.27	1.032	1.018	1.053	-0.763	0.583	0.098	-0.711	0.139	0.223	0.544	0.172	0.075	0.245	0.19	1.079	0.33	0.458	0.373	0.229	1.025	0.161	1.058	-1.301	-0.132	0.955	-0.628	0.295	0.135	-0.181	-0.056	0.531	0.004	-0.126	0.527	0.512	0.372	0.583	0.242	0.337	0.602	-0.253	0.658	-0.038	2.274	0.473	0.748	-0.071	1.432	-1.675	0.344	0.32	-1.966	0.318	-1.398	-1.158	-0.179	-2.558	-4.155	0.068	0.512	-0.431	0.184	0.113	0.22	8.001	1.249	0.445	0.872	-0.462	0.392	-1.999	-0.285	0.215	-2.959	1.05	-0.074	1.695	-1.383	0.481	1.269	-0.015	0.454	0.135	0.766	-0.075	0.219	1.272	-0.117	2.018	-0.326	0.096	0.578	0.278	-0.888	-1.43	0.157	1.961	0.677	1.678	-1.611	1.206	0.049	1.538	-0.586	0.6	2.217	0.777	0.271	0.913	0.975	0.665	0.02	0.945	-0.494	0.195	-2.797	0.119	1.155	1.597	-0.736	-0.545	1.853	0.337	-0.9	-1.426	0.156	-0.118	-0.08	0.312	-2.165	0.326	1.276	2.051	-1.013	0.242	-0.292	0.292	-1.78	-0.402	-2.098	2.316	1.039	1.292	0.112	-1.068	-0.523	0.272	0.319	0.238	0.421	0.324	2.077	0.272	1.356	2.552	0.136	-0.689	1.218	0.311	-1.348	0.442	1.519	0.902	0.692	0.765	-0.663	0.366	0.689	0.881	-0.026	1.116	-1.612	0.713	0.185	-1.464	0.871	1.474	1.334	0.307	0.508	-1.757	3.696	-0.12	-2.483	1.825	0.516	1.321	0.597	-0.734	1.205	0.303	0.078	0.598	0.124	0.295	0.366	0.306	-1.065	0.276	1.409
X52434	X1508	-0.529	0.969	0.005	0.395	0.43	0.891	0.504	0.474	0.429	-0.515	0.969	0.739	0.789	0.918	0.336	0.401	0.647	0.172	-0.063	0.279	1.165	0.264	0.402	0.562	0.491	-0.02	-0.755	0.297	0.5	0.499	0.407	0.334	0.242	-0.24	0.489	-0.267	1.124	0.235	0.628	-1.252	0.361	0.522	0.473	1.299	0.095	0.451	0.923	-2.158	-2.119	0.445	0.874	0.821	0.534	0.69	1.579	0.343	2.44	3.142	0.856	1.372	0.403	0.408	0.224	0.397	0.826	1.21	-0.031	-0.353	0.671	0.872	0.742	0.014	0.36	1.632	0.607	0.51	0.332	-0.21	0.195	-1.369	0.462	1.205	-0.305	1.693	-1.561	-0.044	-0.213	0.239	0.121	1.055	2.521	-0.091	0.335	0.67	0.604	0.386	0.41	2.395	0.353	0.098	-0.291	0.486	0.491	0.409	0.227	0.14	-1.199	0.447	0.009	1.462	0.302	0.52	0.615	0.133	-0.466	-0.207	-0.251	0.356	0.213	0.946	0.705	-0.196	0.447	0.975	1.557	0.328	0.061	0.373	0.938	0.722	-0.272	0.407	0.391	0.486	0.7	0.147	0.873	0.82	0.971	0.537	-1.154	0.981	2.506	1.681	1.854	-1.05	-0.274	-0.55	0.15	0.142	0.911	0.55	-0.036	0.372	1.014	0.362	0.538	0.714	0.53	0.44	0.372	0.598	0.426	0.08	0.605	0.471	-0.541	0.058	0.408	0.005	0.203	0.491	0.588	0.383	0.496	0.694	-1.98	0.354	0.032	-0.79	0.416	-0.583	1.958	1.281	-0.038	0.397	0.005	0.395	0.497	0.381	-0.681	0.426	0.99	0.547	0.33	1.563	0.393	0.045	0.3	0.335	-6.812	0.001	0.703	0.323	0.318	-0.394	-0.989	0.368	0.352	0.641	-0.109	0.562	-2.181	-0.091	-0.194	0.557	0.436	0.867	-0.247	0.08	1.213	0.486	-1.819	-0.125	2.288	0.234	2.414	0.373	1.327	0.811	0.449	-3.009	0.189	0.425	0.907	1.017	0.692	-0.201	2.9	0.367	0.528	0.464	0.408	-2.91	0.03	2.33	0.417	0.476	-1.797	-0.395	-0.931	-0.6	0.285	0.228	0.857	0.685	0.653	0.156	0.86	0.572	1.143	0.773	0.31	-1.11	0.757	-0.068	-1.155	0.445	-1.166	1.389	-0.181	0.324	0.621	0.423	0.494	0.12	0.328	0.197	0.44	1.37	1.193	1.179	0.137	0.276	0.528	0.075	0.735	0.793	0.428	0.64	0.837	0.575	0.712	0.795	0.718	0.802	0.647	0.225	0.917	0.682	0.764	0.795	0.278	0.437	0.591	1.166	-0.706	-1.805	0.768	0.443	1.231	0.298	1.108	1.373	1.074	0.343	0.39	0.413	1.007	0.029	0.184	1.821	-0.339	0.803	0.641	0.824	1.951	0.728	0.444	0.183	0.793	0.428	2.514	0.397	1.218	1.704	0.401	-0.297	0.683	0.455	2.195	-0.055	0.026	0.876	0.699	0.702	0.584	0.157	0.45	-0.906	0.361	1.156	0.334	-0.684	0.176	-1.626	0.897	-0.212	1.011	0.442	0.591	0.012	1.919	0.646	0.79	2.34	0.205	0.932	0.443	0.163	0.798	0.336	0.316	0.377	0.36	0.762	0.384	0.386	0.104	0.114	1.069
X52434	X48841	1.374	-0.351	0.845	-0.028	-0.133	0.098	-0.249	0.377	-0.024	-0.21	-1.293	-0.471	-0.151	0.208	0.094	0.003	0.533	0.056	-0.182	-0.068	0.64	0.648	0.103	-0.294	0.284	0.553	0.954	-0.773	-0.193	0.287	-0.018	-1.466	0.283	0.95	-0.094	-0.105	-0.824	-0.044	-1.108	1.293	-0.024	0.218	-0.725	-0.329	-0.451	-1.07	0.826	-0.083	1.141	0.238	-0.733	0.696	0.003	0.196	-1.777	0.159	-2.101	-1.215	0.24	0.304	0.084	0.218	-0.427	-0.195	0.393	0.18	0.248	1.83	-1.368	-0.518	-1.229	-0.273	-0.036	-2.036	-0.6	0.203	-0.071	0.064	-0.202	-0.167	-0.249	0.362	0.987	0.416	0.043	0.364	-0.374	0.075	0.767	-0.862	-0.468	-0.045	0.065	0.613	-0.78	-0.191	-0.259	4.081	0.061	-0.319	0.087	-0.172	0.3	-0.024	0.034	0.073	-0.543	0.194	-0.6	-0.406	-0.169	0.121	-0.546	-0.944	0.742	-0.316	-0.907	-0.059	0.148	-0.408	-0.073	0.043	0.385	1.638	-0.232	0.007	-0.392	0.171	-0.981	0.794	-0.625	-0.17	-0.366	-1.712	0.656	0.115	-0.748	-0.424	-1.412	-0.247	0.919	-0.126	0.853	-0.11	-1.379	0.682	0.833	-1.744	-1.859	0.386	0.823	-0.41	0.189	-0.239	1.991	-0.009	0.036	-0.822	-0.456	0.334	0.101	0.415	0.213	-0.15	0.831	0.079	-1.131	0.18	-0.044	0.139	-0.517	0.902	0.858	0.034	0.589	0.218	0.105	0.014	0.953	0.91	-0.098	0.059	0.386	0.359	1.013	0.822	-0.427	0.084	-0.185	0.081	0.735	0.082	0.625	0.064	0.163	1.269	-0.213	-0.306	-0.476	-0.051	1.849	-0.751	0.745	1.55	-0.031	0.295	0.023	0.03	0.165	0.353	-0.019	0.321	-0.037	-0.26	0.209	0.228	0.324	0.461	0.031	0.235	0.109	0.734	0.763	0.888	-0.73	1.546	1.788	-0.103	1.128	0.884	0.21	0.261	-0.25	0.052	2.194	-1.127	1.11	2.944	-0.944	0.058	0.556	0.603	-0.196	0.018	0.289	4.038	0.973	-0.183	2.557	-0.448	1.176	0.082	0.115	-0.5	-0.531	-0.833	0.343	0.699	0.621	0.673	-1.266	-1.041	0.256	0.837	-0.389	0.089	-2.26	1.5	-0.62	0.046	-0.195	-0.045	-0.816	-0.149	0.363	0.044	0.046	1.491	0.616	1.77	-1.673	-2.704	0.066	1.588	0.293	-1.755	0.364	0.719	0.024	-0.025	-1.543	-0.566	-0.084	0.018	-0.213	0.651	0.588	0.063	1.13	0.329	0.46	1.198	0.374	0.185	-0.513	2.056	0.267	0.104	-1.022	0.006	1.073	-0.161	-0.95	2.303	-2.428	0.034	-0.035	-0.025	-1.507	-0.593	0.06	-3.926	1.622	-0.859	-2.27	-0.67	0.262	0.664	-0.095	0.034	-0.735	-0.343	1.739	0.023	-0.783	1.315	0.051	-0.473	-0.866	-0.45	1.699	1.652	-0.41	-0.605	0.632	-1.492	-1.757	0.43	-0.161	-0.717	-0.017	-3.375	0.525	1.854	-0.094	1.602	-0.367	-1.53	4.232	0.124	0.297	-0.143	0.365	-0.017	-2.163	0.778	-0.861	0.536	-0.153	-0.679	0.473	-0.24	-0.463	0.568	0.308	-1.675	-0.195	-0.24	-0.246	0.08	-0.749
X52434	X36103	1.944	-0.166	0.105	0.151	-0.049	-0.109	-0.286	0.534	0.184	-0.423	-0.857	-0.536	0.318	0.718	0.101	0.094	0.531	0.154	0.174	0.486	1.267	0.756	0.186	0.113	0.355	1.553	0.829	-1.185	-0.481	0.706	0.096	-1.878	0.403	0.549	0.077	-0.155	-0.708	0.123	-0.384	1.33	0.379	0.435	-1.339	0.741	-0.231	-0.036	0.895	1.884	1.342	0.293	-0.811	0.859	-0.141	0.898	1.588	0.213	-0.575	1.233	0.774	0.391	0.16	0.3	-0.359	-0.12	0.484	0.186	0.153	2.423	-1.582	0.077	-2.034	-0.034	0.068	-1.526	0.217	0.184	-0.035	0.133	0.057	-0.806	-0.148	0.118	1.025	-0.079	0.146	0.492	-0.38	0.165	0.791	0.297	0.112	0.123	0.13	-0.238	-0.079	-0.204	0.006	2.218	0.145	-0.192	0.216	0.065	0.235	0.121	0.11	0.102	-0.402	0.319	-0.725	-0.428	-0.022	0.247	-0.296	-0.628	0.571	-0.358	-0.454	0.067	-0.116	0.162	0.693	0.041	0.286	0.746	0.546	0.253	-0.555	0.245	-1.154	1.144	-0.497	-0.106	-0.575	-0.963	0.808	0.045	-1.308	0.069	-1.178	-0.164	0.406	0.424	0.604	1.794	-1.386	0.857	0.94	-2.63	-1.572	0.532	0.806	0.924	0.285	0.061	1.803	0.022	0.19	-0.83	-0.33	0.395	0.201	0.703	1.442	-0.363	0.764	0.231	-1.846	0.245	-0.017	0.365	-0.748	0.948	1.097	0.14	0.885	0.175	0.768	0.141	1.386	1.13	-0.127	0.589	0.966	0.272	1.206	0.537	-0.577	0.079	-0.102	0.122	1.628	0.232	0.723	0.023	0.21	1.457	-0.0	0.019	-0.596	0.082	1.661	-0.612	0.28	-0.149	0.147	0.421	-0.315	0.097	0.264	0.313	0.437	0.468	-0.809	-0.14	0.304	0.337	0.383	0.182	0.223	0.243	1.319	0.879	0.157	1.218	-0.246	1.2	1.846	-0.124	1.467	0.687	0.13	0.373	-0.58	0.224	1.47	-1.379	1.624	3.194	-2.826	0.107	0.586	0.574	-0.182	-0.011	0.268	1.566	1.256	0.01	1.757	-0.868	0.861	-0.476	0.328	-0.457	-0.506	-0.141	0.493	0.216	-0.413	0.702	-0.478	-0.37	0.177	1.218	0.018	0.171	-1.97	1.503	-0.657	1.32	0.042	0.125	-0.654	0.031	0.424	0.181	0.121	0.28	0.852	0.941	-1.524	-3.219	0.207	1.435	0.727	-0.625	1.23	1.02	0.13	-0.572	-1.365	-0.184	-0.896	0.965	-0.917	0.365	0.714	0.149	0.638	-0.188	0.329	1.646	0.523	0.244	-0.227	1.347	0.469	0.202	-0.869	0.02	1.981	-0.408	-0.962	2.595	-1.567	0.127	-0.016	0.099	-1.071	-0.31	0.139	-2.063	2.018	-0.358	-1.109	-0.684	0.882	0.657	-0.039	0.108	-0.789	-0.416	2.084	0.157	-0.63	1.338	0.143	0.106	-0.344	-0.147	1.454	0.774	-0.385	-0.23	0.531	-1.233	-0.662	0.378	-0.038	-0.494	0.141	-1.312	-0.058	1.638	-0.062	2.186	-0.593	-1.47	3.249	0.241	0.346	-0.065	0.065	0.227	-2.145	0.432	-0.622	0.226	-0.481	-0.904	0.462	-0.177	-1.563	0.51	0.354	-0.98	-0.548	-0.618	-0.964	0.185	-0.982
X52434	X57564	-0.297	0.319	-0.188	0.278	0.197	0.423	-0.236	0.136	0.337	-0.733	1.129	-0.349	1.015	0.433	0.217	-0.007	-0.608	0.101	0.41	-0.379	1.428	0.12	0.24	0.561	-0.074	-0.628	0.111	-1.063	0.522	-0.33	0.287	0.244	0.45	0.742	-0.012	0.174	1.005	0.29	1.243	1.135	0.447	0.52	0.443	0.715	0.255	-0.975	0.961	-0.926	-3.182	0.316	-0.767	-2.38	-0.097	0.446	5.471	0.361	2.436	4.368	0.186	-1.036	0.286	-0.271	0.494	-0.243	0.857	-0.792	0.411	-0.996	0.954	-0.655	0.418	0.002	0.034	1.728	0.689	0.416	0.254	0.231	0.065	-0.531	-0.023	1.227	-0.18	-0.942	0.137	0.469	0.065	0.216	-0.064	1.662	-1.245	-0.022	0.256	2.99	0.704	-0.504	0.204	-0.41	0.113	0.383	0.074	0.363	-1.28	0.241	0.209	2.229	0.369	-1.642	-0.123	0.016	0.288	0.47	-0.087	0.613	1.494	0.001	0.399	0.272	0.385	0.105	0.171	-0.096	0.344	0.805	0.568	0.564	0.031	0.228	0.233	0.747	0.889	0.064	-0.136	0.599	0.649	0.009	0.123	0.096	3.861	0.416	-1.116	0.991	0.829	1.454	2.645	0.648	0.494	-0.93	-2.25	0.107	0.719	0.09	0.447	-0.138	1.103	0.258	0.461	0.208	-0.391	0.003	0.175	0.233	3.187	0.307	0.561	0.372	-1.756	-0.219	0.28	-0.207	0.93	0.982	0.461	0.254	0.341	0.756	0.165	0.271	1.116	-0.621	0.304	1.325	1.94	1.427	0.459	0.27	0.386	0.022	-0.244	0.186	-0.008	0.205	0.629	0.302	0.182	1.549	0.338	-0.392	0.532	0.25	0.91	-0.373	0.398	0.582	0.361	-0.613	-0.74	0.174	0.364	0.459	0.489	0.448	-1.987	-0.418	0.497	0.431	0.375	0.733	-0.07	0.053	2.751	0.314	1.628	0.832	0.026	-0.576	3.567	0.281	-0.414	-1.169	0.328	-0.975	-1.439	0.264	-0.012	-1.574	-0.037	1.272	-2.499	0.119	0.508	0.184	-0.859	0.232	0.183	1.229	-0.336	0.424	0.056	-0.109	-0.16	-0.276	0.179	0.297	0.629	0.06	0.437	1.224	0.592	0.375	0.653	0.042	-0.008	0.546	0.189	0.264	-0.337	-0.422	-1.513	0.642	0.098	0.292	0.127	0.327	0.266	-0.975	0.279	-1.622	0.414	0.925	0.205	1.148	0.29	1.422	0.409	0.115	2.037	0.74	0.313	-0.755	0.501	0.642	0.37	0.149	0.387	-0.567	0.516	0.276	0.68	-4.667	0.286	0.119	-0.672	0.297	-0.024	-0.289	-3.501	0.308	0.799	-0.869	0.813	0.262	0.836	2.32	1.101	0.142	0.28	0.191	2.222	0.612	0.292	1.67	1.081	-1.879	0.404	0.792	0.987	0.297	0.33	0.279	0.626	0.236	2.173	0.195	1.214	0.849	-0.75	0.091	1.053	0.294	1.477	0.191	-0.279	0.763	0.443	0.866	0.519	0.177	0.514	-0.09	0.158	1.154	0.345	0.17	0.266	-0.208	0.503	1.405	1.919	0.347	0.643	0.879	0.267	0.509	-1.83	2.012	0.305	0.177	0.188	0.067	0.818	0.355	-0.451	0.554	0.043	0.485	-0.082	0.288	-0.235	-0.007	-1.043
X52434	X32553	-1.03	-0.094	0.888	-0.009	-0.043	-0.176	-0.602	0.218	-0.158	-0.598	1.453	-0.002	1.645	-0.607	0.122	0.145	0.783	0.124	-0.109	-0.468	-1.02	-1.096	-0.026	0.094	0.108	0.339	-0.06	5.582	-0.203	-0.213	0.079	0.203	-0.137	0.535	0.512	0.322	-0.876	0.08	1.279	-0.89	0.296	0.37	-0.401	-0.451	0.246	1.302	0.753	-0.346	-0.377	0.197	-2.114	0.641	0.401	0.524	-1.969	-0.106	1.584	-0.136	-1.122	-1.121	0.117	0.064	0.587	-1.512	0.26	0.63	0.037	-1.101	0.957	-1.053	-0.175	-0.144	-0.031	7.359	0.223	0.329	-0.666	0.065	0.356	-0.967	0.045	0.942	-1.288	-0.107	0.078	-0.211	0.03	-0.081	-0.087	0.082	-1.063	-0.098	0.164	-1.307	0.763	-0.689	0.695	-2.219	0.126	0.345	-0.48	0.211	0.242	0.068	0.089	0.835	0.728	0.214	-0.484	0.012	-1.547	-0.284	0.564	0.593	1.876	0.59	0.278	0.126	0.313	-0.41	0.176	0.299	0.312	1.217	0.317	0.268	0.204	0.086	-0.317	0.819	1.576	0.119	0.1	-1.281	0.326	0.042	0.159	-0.022	-0.783	-0.134	-1.345	-0.43	-0.528	1.169	-0.366	0.493	-0.681	-0.337	-2.305	0.569	0.637	0.094	0.238	0.017	0.893	0.109	-0.249	0.098	0.134	0.681	0.286	0.208	3.521	0.136	0.867	0.085	-2.036	0.245	0.054	0.039	0.214	1.122	1.036	0.116	0.211	0.379	-1.501	0.161	-0.029	-0.252	0.125	0.369	0.253	1.173	0.793	0.629	-0.158	-0.717	-0.047	0.138	2.338	0.248	-0.037	0.226	0.387	1.826	-0.0	0.466	-0.001	0.144	1.727	2.263	0.49	0.195	0.412	0.021	-0.256	-0.075	0.012	-0.047	0.236	0.265	0.797	-0.537	0.735	-0.469	0.407	0.917	-0.142	0.019	3.495	0.639	2.515	0.92	-0.662	0.301	-1.162	-0.033	-0.255	0.288	-0.568	0.49	-2.712	0.203	0.004	-0.05	-0.137	1.426	-4.934	0.132	-0.209	0.657	0.171	-0.283	0.195	0.835	1.683	0.07	0.452	-0.08	-0.069	0.805	0.13	0.122	-0.985	-0.055	-0.021	0.438	-0.166	-0.277	1.062	-0.046	0.678	0.526	0.358	0.126	-0.032	-0.936	-0.072	-1.468	-0.18	0.201	-0.747	0.177	-0.336	-0.001	0.113	-0.079	-1.288	0.937	0.113	0.25	0.108	-1.26	-1.118	0.139	3.232	-0.353	0.134	0.61	-0.502	-0.922	-1.344	-0.534	-1.473	-0.363	0.624	0.128	-1.664	-0.792	-0.744	0.137	-0.227	-0.13	-1.047	3.067	0.018	-0.433	0.588	0.139	1.277	0.216	0.097	0.926	0.144	0.082	0.084	0.19	0.127	0.259	0.123	1.644	0.016	-0.647	0.651	0.015	-0.93	0.204	0.18	0.115	0.271	0.068	-0.471	0.074	0.034	0.399	0.016	0.375	1.471	0.106	1.682	0.046	-0.978	-1.226	0.031	-0.134	0.341	0.279	1.839	0.174	0.134	-0.62	0.252	0.175	0.132	-0.431	0.251	-1.039	-0.125	0.114	0.138	-0.512	3.549	0.112	1.038	2.048	0.124	0.706	-0.299	0.72	0.455	0.118	0.042	0.125	0.055	0.196	0.162	-0.27	-0.448	0.131	0.457
X52434	X48425	0.42	0.055	0.739	0.442	0.283	0.004	0.219	0.338	-0.273	-0.719	-0.667	-0.239	0.42	0.046	0.187	0.114	0.488	0.239	0.042	0.184	1.907	0.97	0.254	-0.39	0.471	0.482	0.827	0.014	0.325	0.256	0.079	-2.646	0.429	0.608	0.609	-0.255	-0.703	0.279	-0.535	1.68	0.423	0.291	-0.875	-0.226	-0.208	-1.147	0.979	1.293	0.703	0.322	-1.407	0.597	0.456	0.292	-0.759	0.097	-0.784	1.826	0.452	0.91	0.225	0.197	0.026	-0.682	0.881	-0.198	0.387	3.741	-0.837	-1.267	-0.629	-0.236	0.211	0.775	-0.174	-0.043	0.214	-0.337	0.68	0.338	0.027	-1.466	1.173	0.262	0.101	0.251	0.343	-0.015	0.887	0.788	1.192	0.388	0.235	1.225	-0.119	-0.286	0.067	2.835	0.187	-0.512	0.311	0.349	0.025	0.222	0.041	0.487	0.517	0.333	-0.373	0.227	-1.148	0.329	0.555	1.092	0.744	0.156	-1.035	0.122	0.404	0.29	0.777	0.168	0.168	0.929	0.529	0.142	-0.048	0.296	-1.267	0.911	-0.222	0.042	0.198	-1.528	0.543	0.207	-0.64	-0.281	-0.604	-0.183	1.18	-0.11	1.851	1.204	0.143	0.553	-0.088	-1.573	-2.897	0.604	0.745	-0.205	0.446	0.129	2.275	0.13	0.426	-0.327	-0.214	0.356	0.084	0.82	2.551	0.016	0.29	0.332	-1.89	0.338	0.098	0.326	-1.289	1.138	0.803	0.213	0.7	0.566	0.546	0.139	1.178	0.597	0.184	1.052	1.385	0.526	1.027	0.375	-0.408	0.385	-0.21	0.184	3.597	0.144	1.097	0.344	0.386	0.417	0.163	0.121	-0.233	0.059	1.104	0.499	-0.05	-1.825	0.304	0.917	-0.201	0.047	0.386	0.449	0.439	0.387	0.308	-0.026	0.484	-0.077	0.376	-1.128	0.185	0.308	0.045	0.226	0.03	0.577	1.004	1.004	3.552	0.226	1.055	1.087	0.344	0.443	0.298	0.227	0.009	-1.474	1.371	1.696	-5.075	0.213	0.508	0.455	0.012	-0.115	-0.105	2.73	0.565	0.119	0.456	-0.587	0.607	-0.306	0.149	-0.266	-0.124	0.927	0.035	-0.04	1.736	-0.048	-0.058	-0.247	0.102	1.563	0.542	0.216	-0.126	0.407	-1.111	0.04	-0.292	0.208	-1.041	-0.008	0.376	0.257	0.224	1.38	0.193	1.699	0.194	-2.386	0.276	0.903	0.788	-0.769	1.664	0.337	0.266	-0.088	-2.061	-0.076	1.127	0.641	0.032	0.836	0.702	0.238	0.969	0.858	0.029	0.884	-0.886	0.168	-1.276	-0.907	0.636	0.127	-0.806	0.163	1.714	-0.552	0.708	2.449	-0.568	0.173	0.209	0.303	-1.525	0.616	0.196	-0.925	1.134	-0.194	-2.21	0.388	1.317	0.802	0.322	0.092	0.308	0.132	2.363	-0.098	-0.338	3.663	0.235	0.364	1.131	0.342	2.079	0.746	1.921	-0.83	0.76	-1.272	0.395	0.352	-1.373	0.409	0.111	-0.615	0.37	0.879	-0.226	1.887	-0.378	-0.153	2.655	0.226	-0.346	0.889	-0.201	0.401	-0.768	0.98	-0.346	-0.529	0.386	-0.958	1.033	0.234	-0.371	0.633	0.342	-0.957	-0.089	-0.577	-0.165	0.26	-1.347
X52434	X35126	1.204	-0.07	0.677	0.485	0.215	0.276	-0.127	0.404	0.034	-0.508	-1.263	-0.09	0.756	0.513	0.069	0.157	0.621	0.167	-0.082	0.096	1.33	0.857	0.255	0.014	0.419	1.188	0.533	0.282	0.107	0.435	0.082	-2.309	0.447	0.616	0.199	0.014	-1.008	0.25	-0.839	1.904	0.344	0.158	-1.231	0.102	-0.488	0.095	1.028	-0.093	0.809	0.31	0.214	0.707	0.219	0.846	1.514	0.244	-0.641	1.929	0.808	-0.006	0.169	0.34	0.123	-0.226	0.656	0.474	0.329	1.488	-1.875	-0.076	-1.457	0.19	0.135	-0.308	0.017	0.393	0.114	0.073	0.085	-0.921	-0.016	-0.122	0.672	-0.068	0.139	0.332	0.167	0.226	0.664	0.858	0.213	0.171	0.099	-0.379	-0.736	-0.046	0.085	3.707	0.198	0.048	0.368	0.003	0.117	0.183	-0.041	0.165	0.122	0.381	-0.656	-0.057	-0.805	0.372	0.252	0.572	0.745	-0.094	-0.924	0.056	0.278	-0.063	0.73	0.187	0.244	0.876	0.015	0.181	-0.47	0.279	-1.704	1.024	0.093	-0.027	0.183	-2.636	0.742	0.135	-0.582	0.005	-1.681	-0.155	2.132	0.463	0.516	1.843	-1.511	0.885	0.685	-2.463	-1.014	0.61	0.881	0.848	0.424	-0.181	2.594	-0.067	0.359	-0.603	-0.527	0.568	0.285	0.805	1.377	-0.069	0.339	0.32	-0.795	0.325	-0.016	0.209	-0.683	0.949	0.891	0.17	0.761	0.429	0.593	0.183	1.508	0.926	0.176	0.742	0.786	0.584	1.236	0.662	-0.246	0.078	-0.049	0.148	2.538	0.283	0.881	0.183	0.347	1.381	0.295	0.184	-0.615	0.166	2.173	0.141	0.334	0.119	0.315	0.048	-0.216	0.113	0.302	0.33	0.334	0.469	0.276	-0.133	0.405	-0.058	0.356	0.223	0.129	0.234	2.154	0.851	1.139	1.202	-0.699	1.254	1.672	0.142	1.404	0.852	0.272	0.413	-0.71	0.227	1.078	-0.781	1.278	2.672	-1.962	0.169	0.511	0.428	-0.023	-0.56	0.315	1.467	0.976	-0.142	1.037	-0.891	0.695	-0.416	0.342	-1.042	0.287	-0.175	0.466	-0.585	1.294	0.184	0.263	-0.788	0.396	1.175	0.234	0.231	-2.754	1.168	-0.618	0.609	0.166	0.171	-0.959	-0.28	0.274	0.234	0.144	0.48	0.225	1.685	-0.066	-3.081	0.236	0.865	0.641	-0.351	2.387	0.613	0.182	-0.233	-1.718	-0.044	0.537	0.635	-0.652	1.045	0.717	0.188	0.769	-0.211	-0.015	1.559	-0.371	0.225	-0.308	2.307	0.259	0.234	-0.273	0.19	2.202	-0.273	-0.987	2.044	-1.449	0.182	-0.008	0.259	-0.756	0.127	0.178	-1.659	1.389	-0.106	-2.232	-0.272	1.281	0.839	0.067	0.186	0.299	0.002	2.215	0.149	-0.698	2.466	0.216	0.08	0.291	-0.146	2.051	0.92	0.792	-1.243	0.512	-1.442	-0.451	0.341	0.23	-0.088	0.041	-2.236	0.504	1.33	-0.009	1.56	-1.021	-1.194	2.768	0.27	0.038	-0.152	-0.751	0.448	-2.07	1.538	-0.36	0.146	-0.222	-1.128	0.765	0.049	-0.937	0.652	0.356	-0.853	0.128	-0.167	-0.061	0.093	-2.386
X52434	X33945	0.815	-0.427	-0.418	0.448	-0.004	-0.731	2.003	-0.668	0.246	-0.368	-0.716	-0.301	-0.777	-0.415	0.164	0.059	-0.3	0.113	-0.857	-0.312	1.175	-0.653	0.227	-0.19	0.513	-0.603	0.753	-0.087	0.129	0.206	0.057	-0.64	0.35	0.617	0.88	-0.784	1.034	0.213	0.546	0.652	-0.119	0.292	0.292	1.775	-0.21	-1.706	0.702	-1.563	-0.95	0.255	0.147	-0.15	-1.081	0.401	1.82	0.051	4.406	0.347	-0.603	-0.745	-1.565	-1.182	0.597	0.134	-0.663	0.663	0.306	1.107	-0.767	-0.391	2.24	-0.248	0.102	7.268	0.491	-0.135	0.147	0.033	-0.435	0.62	-0.069	1.004	-0.748	-0.872	0.12	0.356	-0.125	0.181	-0.317	4.046	-1.001	-0.109	0.184	0.126	0.536	0.426	-0.165	-1.618	0.022	0.284	-0.289	0.307	0.411	-0.058	0.151	2.201	-0.22	0.306	-0.306	-1.07	0.014	0.301	0.195	-0.807	-7.029	-0.138	0.296	0.158	0.363	1.195	1.29	-0.215	0.109	0.928	3.01	0.241	0.537	0.096	-0.169	0.54	-1.039	-0.021	0.372	0.163	0.388	-0.079	-0.391	-0.701	0.38	-0.138	-0.937	0.027	3.324	-1.034	1.684	-0.732	0.03	-1.085	2.579	0.394	0.554	0.104	0.328	-0.033	1.068	0.153	-0.144	-0.441	0.574	-1.313	-0.005	0.584	1.438	0.213	0.558	0.298	-1.101	0.275	-0.143	0.845	-1.441	0.03	0.571	0.115	0.501	0.491	-0.965	0.047	0.148	-2.507	0.147	-1.839	-0.514	0.658	-0.584	0.554	-0.148	-0.294	-0.224	0.159	0.105	-0.253	0.301	0.286	0.147	0.843	-0.017	-0.173	-0.194	0.177	-0.89	1.983	0.701	0.891	0.297	0.035	-0.825	0.046	0.399	0.374	-0.309	0.308	1.633	0.345	0.313	0.368	-0.088	0.011	0.323	0.036	-1.614	-0.665	1.055	-0.211	1.809	0.332	3.535	0.049	0.748	0.367	0.27	0.321	0.597	0.098	-0.661	0.362	0.694	-1.283	-2.139	0.105	-0.147	-0.027	0.208	-1.593	-0.049	-1.534	-0.577	0.337	-0.608	-0.161	-0.215	0.797	0.071	0.167	0.516	0.597	0.299	0.713	0.14	-0.522	0.453	0.362	-0.13	0.766	0.496	0.138	0.165	0.406	0.238	1.163	-0.088	0.211	0.426	0.235	0.313	-0.102	0.134	1.133	0.449	-0.225	-0.933	0.731	0.009	0.203	-0.878	0.571	1.269	0.502	0.232	0.574	0.607	0.353	0.837	0.856	0.49	0.447	0.332	0.15	0.703	-0.322	-0.072	-0.092	-0.628	0.145	-0.395	-0.676	0.05	0.151	0.582	0.253	1.194	0.261	0.768	1.181	-1.164	0.105	0.127	0.209	0.219	0.46	0.16	1.322	-0.541	0.596	0.558	0.398	0.771	0.473	0.257	0.111	0.506	0.226	0.903	0.169	0.659	1.446	0.159	0.303	0.737	0.27	0.63	-0.597	0.065	0.569	0.456	0.495	0.389	-0.003	-1.09	0.292	0.12	0.683	-0.123	-0.238	0.169	-0.697	0.522	0.874	0.17	0.23	-0.137	-0.854	-0.109	0.463	-2.884	1.061	0.363	0.553	0.185	-0.124	-1.377	0.258	0.124	-0.207	0.234	0.592	0.26	0.2	0.533	0.16	0.577
X52434	X64	0.078	-0.134	0.365	0.338	0.538	-0.085	0.717	0.346	-0.752	-0.91	0.23	0.353	-0.464	-0.045	0.525	0.119	0.65	0.509	-0.254	0.328	0.667	1.025	0.099	-0.051	0.563	0.019	0.178	-0.51	0.44	0.863	0.421	0.795	0.407	0.509	0.664	0.307	0.591	0.519	1.232	0.948	0.423	0.559	0.734	0.854	0.104	-2.331	1.032	-0.125	-0.384	0.399	1.365	0.392	0.551	0.653	1.745	-0.431	2.707	1.967	0.317	-0.055	-0.204	0.305	0.614	0.539	0.811	-0.2	0.02	1.202	1.276	0.81	0.836	0.364	0.455	4.117	0.545	0.53	0.496	0.268	0.547	0.855	0.552	1.612	-0.621	-1.497	0.421	0.371	0.171	0.125	0.748	1.094	-0.31	0.557	0.467	0.326	0.746	0.362	0.196	0.583	0.469	0.531	-0.529	0.576	0.274	-0.136	0.388	1.196	0.399	0.559	0.727	0.823	0.5	0.5	0.613	0.97	1.272	0.337	0.545	0.481	0.483	0.816	0.484	0.37	-0.067	1.073	0.71	0.642	0.55	0.543	-0.425	0.841	-1.264	0.507	0.28	1.03	0.59	0.527	0.659	0.132	0.703	0.613	0.242	0.94	1.91	1.865	1.586	0.514	0.792	-0.059	1.884	0.478	0.293	0.639	0.558	0.307	0.356	0.521	0.446	0.74	0.623	0.564	0.391	0.688	2.75	0.469	0.809	0.316	0.075	0.56	0.514	-0.025	0.189	1.014	0.862	0.337	0.463	0.622	0.404	0.209	1.066	-0.182	0.534	0.83	2.366	1.613	0.035	0.671	-0.097	0.612	-0.127	-0.583	-0.003	0.542	0.934	0.621	0.656	1.159	0.045	0.277	0.393	0.504	0.899	0.921	0.714	0.025	0.574	-0.534	-0.608	0.152	0.48	0.602	0.397	0.55	0.469	-0.068	0.732	0.363	0.099	0.945	0.345	-1.261	4.248	0.069	1.081	0.855	1.23	0.419	1.05	0.485	1.074	0.166	0.234	-0.121	-2.024	0.528	1.168	-0.32	1.061	-0.569	2.652	-0.399	0.053	0.617	0.504	1.754	0.543	1.254	0.113	0.28	0.604	0.268	0.533	0.261	0.535	0.376	-1.099	0.807	0.599	0.72	-0.609	0.657	1.153	-0.013	0.639	0.525	0.72	0.466	0.856	0.113	-0.647	1.177	0.12	0.507	0.622	0.535	0.573	-0.316	0.468	1.502	0.577	1.203	0.381	1.244	0.055	-0.844	-0.613	0.041	2.243	0.782	0.34	-0.127	0.382	-0.11	0.762	0.464	-0.121	0.889	0.609	0.479	0.401	-0.181	0.303	-0.596	1.012	0.366	0.85	1.287	0.381	-0.041	0.708	0.537	1.844	0.555	1.226	2.734	0.512	0.413	-0.525	0.466	1.14	0.386	0.326	1.519	0.949	0.116	0.808	0.742	1.837	0.7	0.505	0.167	0.59	0.531	1.465	0.52	0.534	4.075	0.301	0.579	1.171	0.559	1.778	1.102	1.514	0.874	0.716	0.687	0.224	0.536	1.118	0.871	0.197	1.131	-0.126	0.9	0.439	0.81	0.769	-1.116	2.005	0.525	0.59	1.44	2.456	0.726	-2.595	2.249	0.621	-1.033	0.661	-0.109	0.282	0.545	-0.708	0.571	0.148	0.605	0.386	0.514	-0.774	0.53	-0.494
X52434	X38150	0.216	0.402	0.255	0.361	0.188	0.275	0.359	0.388	0.312	-0.539	0.4	0.145	0.074	-0.072	0.293	0.214	0.509	0.269	0.298	0.375	0.036	0.315	0.299	0.553	0.23	0.298	-0.354	-0.111	0.266	0.129	0.306	0.275	0.316	0.347	0.247	0.253	0.049	0.285	0.718	0.046	0.384	0.254	0.891	0.108	0.133	-0.122	0.403	1.064	-1.175	0.296	1.945	0.323	0.268	0.7	-5.253	0.256	1.425	-0.459	0.442	0.272	0.245	0.314	0.256	0.308	0.531	0.091	0.356	0.503	0.489	0.987	-0.146	0.313	0.318	0.93	0.553	0.181	-0.091	0.3	0.529	0.348	0.1	0.884	0.303	-0.285	0.298	0.297	0.269	0.311	0.653	-0.221	-0.464	0.034	0.243	-0.945	-0.106	0.277	0.361	-1.251	0.299	0.364	0.005	0.229	0.424	0.152	0.295	0.213	0.156	0.276	0.31	0.374	0.221	-0.091	-0.685	0.485	0.408	0.163	0.342	0.307	0.399	0.123	0.418	0.281	0.314	0.309	0.242	0.387	0.303	0.264	-0.01	0.326	-7.448	0.334	0.438	-0.337	0.677	0.34	1.029	0.037	0.186	0.297	-0.368	0.737	0.473	0.206	0.83	0.395	0.522	0.051	3.271	0.518	0.57	0.069	0.362	-0.297	0.335	0.271	0.467	1.098	0.294	0.155	-1.365	-0.122	1.436	0.293	0.556	0.28	-0.089	0.269	0.32	0.013	0.422	-0.369	0.212	-0.605	0.422	0.469	0.17	0.196	0.725	0.282	0.227	0.518	0.792	0.748	0.579	0.913	0.188	0.165	0.478	0.294	0.049	0.147	0.352	0.397	0.416	0.032	0.259	0.525	0.136	0.264	0.561	0.209	1.218	-0.755	0.358	0.502	0.316	0.287	0.295	0.14	0.133	0.444	-1.513	0.012	0.46	0.527	-4.212	0.476	0.355	0.315	-1.184	0.405	1.643	0.384	2.697	0.439	-1.475	0.287	-0.034	-0.063	0.268	0.561	0.367	-0.219	1.674	1.647	1.204	1.159	6.669	-2.271	0.512	0.163	0.227	-3.477	0.336	2.87	0.387	-0.542	-1.609	0.211	0.12	-2.239	0.297	0.309	-0.056	-0.021	-3.211	2.027	1.7	1.097	1.351	-2.11	0.153	1.354	-0.206	0.124	1.48	-0.565	1.237	2.191	0.193	0.205	0.648	0.296	0.148	-0.06	0.283	2.126	0.694	0.41	0.713	0.245	0.255	0.312	0.501	0.594	2.416	0.804	0.249	0.225	1.023	0.681	1.501	1.542	-0.274	0.386	0.663	0.27	0.741	-0.102	-0.151	0.12	1.632	0.239	1.012	-1.614	0.517	-0.181	0.03	0.098	-0.435	0.361	-1.149	2.228	1.813	0.24	-0.1	0.269	-2.0	-0.13	-0.169	1.007	0.457	-0.123	0.35	0.111	0.866	0.745	0.299	0.254	0.185	0.236	0.777	0.272	0.46	0.744	0.297	0.327	1.293	0.292	1.213	0.868	1.629	0.943	0.711	0.792	0.368	0.362	1.166	0.92	-0.08	1.18	0.424	0.364	0.305	0.535	0.153	0.125	2.721	-0.018	0.479	0.719	5.207	0.724	-1.424	1.246	0.215	-3.193	0.157	0.417	1.279	0.245	1.536	-0.654	0.116	0.992	0.367	0.316	-0.824	0.295	-1.259
X52434	X22130	-1.124	-0.244	0.557	0.175	0.366	0.478	0.06	0.477	0.122	-0.699	0.417	0.205	1.324	0.262	0.256	0.296	0.52	0.326	0.299	0.54	0.224	0.408	0.248	0.424	0.441	-0.128	0.418	0.682	0.066	0.791	0.197	0.814	0.502	0.697	0.281	0.411	-0.207	0.355	0.89	0.59	0.268	0.572	0.319	-0.076	0.018	-0.191	0.235	1.038	-0.683	0.407	1.039	0.398	0.271	-0.005	2.549	0.068	2.617	-0.116	0.05	-0.282	0.387	0.232	0.386	0.418	0.801	-0.764	0.48	1.581	1.166	0.297	1.453	-0.056	0.409	2.938	0.527	0.319	0.165	0.347	0.735	-1.803	0.403	1.421	-0.022	-0.108	-6.772	0.325	-0.308	0.283	0.603	-0.471	-0.344	0.277	0.363	-0.647	0.776	0.302	0.445	0.07	-2.273	0.13	-0.679	0.47	0.364	0.398	0.386	0.603	0.272	0.377	0.136	-0.117	-0.063	0.04	0.202	0.812	-0.672	-0.177	0.454	0.346	0.541	0.732	0.207	0.064	0.301	-0.975	0.395	0.565	0.449	0.224	-0.176	0.781	-1.838	0.314	0.5	0.736	0.689	0.463	0.6	0.675	-0.896	0.529	-0.768	0.973	2.332	1.593	1.525	0.735	-0.472	0.845	1.019	0.592	0.382	-0.207	0.481	0.043	1.317	0.387	0.452	0.471	0.191	0.656	0.382	0.613	2.963	0.387	0.852	0.468	-1.494	0.368	0.398	-0.333	0.345	0.888	0.719	-0.59	-1.666	0.668	2.22	0.227	1.28	-0.671	0.404	0.386	1.543	1.468	-0.302	0.737	-0.196	0.261	-0.082	0.322	-0.513	0.378	0.498	0.547	0.485	1.43	0.406	0.3	0.227	0.379	1.089	0.586	0.954	0.292	0.466	-0.254	-0.17	0.151	0.423	0.336	-0.05	0.556	-0.563	-0.424	0.689	0.547	0.172	0.641	0.154	0.259	2.241	-0.248	1.708	0.931	1.795	0.714	0.923	0.248	0.706	-0.084	0.325	-0.77	-1.59	0.417	1.548	-1.356	0.866	0.878	0.433	-0.503	0.522	0.497	0.415	0.403	0.405	0.312	0.178	0.547	0.104	-0.549	0.057	0.815	0.349	0.375	-0.429	0.805	0.48	-0.084	-1.463	0.169	0.591	-0.188	0.5	1.199	0.783	0.258	1.139	1.38	0.197	1.548	-0.357	0.395	0.533	0.402	0.484	0.28	0.156	-0.941	0.002	1.012	0.669	1.219	0.058	-1.393	0.377	0.102	1.319	0.65	0.42	-0.289	0.688	0.314	0.482	1.143	-1.205	0.542	0.643	0.389	0.033	-0.019	0.477	0.276	0.681	-0.076	0.355	1.501	0.301	0.069	1.274	0.435	2.114	0.402	1.185	2.241	0.593	0.285	0.106	0.424	0.758	0.428	0.388	2.411	0.782	-0.475	0.865	0.432	1.953	0.221	0.412	0.339	0.323	0.419	0.148	0.173	0.937	3.421	0.275	0.534	1.395	0.434	1.638	0.58	0.489	-0.044	0.55	-0.444	0.581	0.463	1.044	0.709	0.39	0.433	0.509	0.867	0.395	0.047	0.653	-0.3	2.692	0.393	0.745	0.492	4.678	0.655	-0.034	2.086	0.392	0.174	0.609	0.24	0.871	0.305	0.105	0.146	-2.616	0.739	0.41	0.317	-0.528	-0.104	-0.434
X52434	X566	-0.536	0.298	0.007	0.607	-0.138	0.494	0.282	0.439	0.122	-0.525	0.11	-0.135	1.183	0.52	0.192	0.276	0.012	0.376	0.456	0.736	0.27	0.794	0.423	0.315	0.021	0.612	0.633	1.239	0.409	0.05	0.367	0.826	0.363	0.784	0.322	0.144	-2.84	0.412	0.206	0.777	0.131	0.588	0.526	1.014	0.45	-1.478	-2.097	1.28	-0.87	0.296	0.422	0.47	0.372	-0.148	1.33	-0.017	0.796	3.05	0.036	-0.262	0.296	0.021	0.444	0.044	0.547	0.276	0.447	0.296	0.248	-0.303	-0.245	-0.154	0.411	4.231	0.311	0.525	0.403	0.392	0.177	0.862	0.416	0.753	0.254	-0.337	0.399	0.459	0.504	0.4	0.741	1.271	0.72	0.281	0.332	0.746	0.733	-0.08	0.519	-0.971	0.398	0.462	-2.136	0.483	0.469	0.396	0.384	0.466	0.596	0.473	0.625	0.485	0.378	-0.453	-0.045	0.56	-0.25	-0.366	0.452	0.161	0.436	0.525	0.735	0.46	0.287	1.574	-0.149	0.4	0.389	0.064	0.067	0.436	-3.989	0.436	0.193	0.578	0.72	0.461	0.461	0.395	-0.416	0.116	-0.574	0.833	0.697	0.946	0.846	0.735	0.409	-0.023	-1.368	0.582	0.452	-0.795	0.5	0.085	0.953	0.398	0.383	1.007	-0.021	0.358	0.435	0.112	3.313	0.34	0.834	0.408	-0.637	0.389	0.407	0.362	0.236	0.215	0.831	0.075	0.21	0.768	-0.052	-0.054	1.898	0.083	0.379	0.663	0.424	0.898	0.856	0.4	0.227	0.414	0.519	0.379	1.987	0.297	0.568	0.546	0.092	0.263	0.055	0.395	0.455	0.407	0.059	0.314	0.481	0.5	0.478	0.813	0.061	-0.062	0.494	0.438	0.507	0.483	1.45	-0.159	0.405	0.517	0.363	0.683	0.31	-0.257	1.772	0.629	1.602	0.76	2.476	-0.316	-2.586	0.038	0.756	-0.252	0.456	0.31	-2.988	0.146	-0.973	-0.96	0.995	3.597	-1.018	0.064	0.106	0.345	0.339	1.081	0.394	0.827	0.34	0.552	0.744	0.203	0.394	-0.22	0.168	0.224	0.919	0.469	-0.221	1.353	0.321	0.974	-0.322	0.354	0.533	0.924	0.779	0.398	1.129	0.687	0.361	2.838	0.026	0.393	0.544	0.426	0.493	-0.004	0.358	1.583	0.656	1.161	0.331	0.532	0.194	0.676	-0.166	0.48	1.071	0.429	0.332	0.236	0.906	-0.519	0.88	0.547	0.146	0.916	0.658	0.177	0.93	-1.418	0.72	0.718	0.928	0.413	0.907	0.642	0.431	0.281	0.949	0.436	1.333	0.345	0.978	2.028	0.42	0.305	0.283	0.436	0.227	0.547	0.394	2.309	0.032	0.651	0.382	0.706	1.007	0.7	0.437	0.03	0.617	0.35	-4.337	0.402	1.127	1.127	0.403	0.341	1.117	0.435	2.365	-0.067	0.246	0.833	0.647	0.63	0.584	0.471	0.098	0.55	0.387	0.831	-0.105	0.572	0.34	0.722	0.278	0.559	3.205	0.44	0.174	-0.037	4.399	0.65	-1.16	1.485	0.523	0.099	-0.08	0.095	-1.139	0.374	-0.21	0.176	-1.594	0.619	0.284	0.383	0.666	0.331	0.655
X52434	X42109	0.491	0.356	-0.488	0.465	0.159	-0.043	0.567	0.484	0.23	-1.288	-2.196	0.152	-0.582	0.061	0.325	0.345	-0.055	0.034	0.401	-0.088	0.512	0.817	0.372	0.461	0.451	0.554	-2.362	-0.975	0.473	-0.029	0.324	0.055	0.454	-0.679	0.365	0.193	-0.237	0.34	0.158	-1.6	0.488	0.417	0.212	0.675	0.476	0.921	1.423	-1.965	0.18	0.328	0.449	-0.494	0.53	0.648	-0.194	0.363	-0.983	1.935	0.821	-0.279	0.2	0.401	0.262	0.213	0.809	-1.084	0.41	0.921	0.785	0.575	0.471	0.305	0.2	1.742	0.397	0.453	0.232	0.344	0.543	-0.099	0.336	0.835	1.504	0.266	0.033	0.059	-0.292	0.114	0.416	0.555	-2.845	0.002	-0.585	0.574	0.405	0.503	0.338	1.923	0.268	0.318	0.329	0.215	-0.199	0.349	0.166	0.386	0.13	0.191	0.609	-0.565	0.259	-1.207	-0.259	0.536	1.792	0.399	0.277	0.346	0.382	-0.303	0.567	0.219	0.399	1.869	0.106	0.109	0.422	-0.064	0.491	0.485	-2.252	-0.125	0.204	-0.742	0.685	0.331	0.542	0.59	1.205	0.302	0.894	0.836	0.945	0.637	0.362	0.558	0.742	0.497	0.474	0.526	0.109	0.864	0.381	0.289	1.411	0.301	0.494	1.001	-0.494	0.052	0.155	-0.099	3.15	0.289	0.485	0.38	0.694	0.21	0.367	-0.377	0.016	0.607	-0.054	-1.839	0.541	-0.745	-0.382	0.347	1.847	0.271	0.363	1.498	3.223	2.156	-0.358	0.704	0.379	0.239	0.599	0.313	2.675	-0.24	0.576	0.417	-0.929	1.317	0.362	-0.103	-0.187	0.292	0.484	-0.793	0.449	0.98	0.034	1.215	-1.278	0.228	0.328	0.419	0.379	0.541	0.16	0.113	0.606	0.525	0.017	0.25	0.408	0.388	1.295	0.231	-0.348	0.775	3.046	0.491	1.092	0.354	0.958	0.26	0.388	0.034	-4.224	0.371	1.713	0.542	0.958	3.644	-0.788	0.34	0.317	0.062	0.332	-1.502	0.307	1.295	1.449	0.428	0.1	0.226	-0.125	-0.058	0.306	0.357	0.272	-2.263	-1.476	2.004	1.202	1.298	1.023	0.416	0.572	0.614	0.484	0.282	0.658	1.527	0.421	0.627	0.248	-1.237	0.426	0.382	0.426	0.332	0.326	0.618	0.512	1.091	0.365	0.932	0.265	0.752	0.554	0.28	1.671	0.706	0.35	0.858	-0.376	-1.564	0.783	-0.131	0.337	0.743	0.541	0.33	1.042	0.651	-0.336	0.633	1.585	0.297	0.317	0.532	0.016	0.292	0.039	0.362	1.772	0.403	1.085	1.748	0.683	0.318	-0.062	0.346	-0.496	0.475	0.215	-0.191	0.035	0.404	0.635	0.707	0.597	0.682	0.377	0.329	0.58	0.355	-1.788	0.238	-0.818	3.329	0.238	-0.265	0.748	0.272	0.384	1.31	1.243	0.311	0.554	0.209	0.533	0.295	-0.668	0.842	0.296	0.291	0.562	-0.048	0.279	0.098	0.756	-2.142	3.475	0.368	0.476	0.53	3.586	0.304	-0.204	0.729	0.173	0.05	0.417	-0.179	0.967	0.322	0.194	0.331	-0.765	0.375	0.253	0.345	-0.239	0.171	0.043
X52434	X34396	0.603	-0.836	0.6	0.574	-0.058	0.554	1.355	0.118	0.373	-1.843	0.376	0.007	1.111	-0.593	0.398	0.37	0.276	0.163	0.471	-0.319	0.427	1.274	0.241	0.411	0.494	0.943	-0.348	-0.424	0.383	0.979	0.38	0.383	0.504	-0.702	-0.235	0.182	0.239	0.385	1.026	0.807	0.352	0.603	0.501	-0.915	-0.001	1.172	0.579	0.338	-1.454	0.396	0.649	-0.06	0.571	0.319	-0.51	0.375	-0.287	-1.922	0.238	0.207	0.4	0.465	-0.031	0.147	0.679	-0.056	0.492	2.055	1.085	0.901	0.925	0.616	0.427	3.084	0.677	0.292	0.412	0.386	0.745	-0.908	0.454	1.77	0.436	0.842	-0.077	-0.239	0.695	-0.096	0.578	-1.637	0.283	0.48	0.396	0.016	0.705	-0.043	0.517	0.101	0.194	-0.04	-0.198	0.447	-0.404	0.305	0.403	1.393	0.207	0.482	0.278	1.287	0.057	0.19	0.638	1.458	1.483	0.151	0.253	0.417	0.451	0.184	-0.523	0.037	0.262	0.804	0.878	0.566	0.522	0.034	-0.237	0.838	-0.886	0.349	0.46	2.249	0.227	0.428	0.582	0.588	0.883	0.418	-2.832	1.013	1.306	0.972	1.681	0.122	0.567	0.161	2.54	0.345	0.678	0.292	0.423	0.25	1.053	0.356	0.548	0.6	0.411	0.837	0.448	0.718	-0.278	0.388	0.49	0.463	-2.606	0.32	0.428	-0.16	0.663	0.747	0.859	0.081	0.697	-0.745	-0.345	0.41	1.049	0.771	0.261	1.121	0.946	1.619	-0.08	0.79	-0.275	0.658	0.303	0.108	-2.299	0.404	0.629	0.544	0.602	0.789	0.439	0.516	-0.152	0.273	1.412	-0.442	1.226	-0.683	0.404	-0.359	1.23	0.39	0.124	0.33	0.056	0.563	-0.333	0.632	0.351	0.551	-1.438	-0.147	0.15	0.426	1.474	0.055	1.241	-0.221	2.654	0.769	-0.113	0.068	1.062	0.853	0.107	-0.125	0.657	0.386	1.497	0.641	1.202	0.379	2.551	-1.177	-0.061	0.127	0.199	1.715	0.263	6.119	0.043	0.275	1.15	0.136	0.523	0.43	0.465	0.404	-0.465	0.025	-1.017	1.854	1.043	1.043	0.296	-0.688	0.079	1.248	0.525	-1.209	1.337	1.728	1.233	2.021	0.361	0.423	0.634	0.366	0.307	0.419	0.177	1.373	0.612	0.022	0.381	1.267	0.374	-0.248	0.748	0.093	-0.2	0.784	0.416	0.615	0.67	0.559	1.397	0.964	0.093	0.424	-0.363	0.41	0.336	0.977	-0.553	0.881	1.285	-0.038	0.73	1.147	0.527	0.297	0.925	0.362	-0.533	0.323	-1.151	2.663	0.579	0.279	0.378	0.298	0.183	0.396	-0.161	2.643	0.909	1.182	0.879	-0.404	-6.721	0.727	0.454	0.408	0.426	0.4	2.562	0.402	1.152	3.49	0.389	0.544	0.142	0.273	1.361	1.177	0.917	-0.886	0.23	-1.772	0.589	-0.236	-0.577	0.913	0.401	-0.055	0.47	0.8	0.366	0.269	0.791	-3.071	1.541	0.39	0.761	0.33	2.594	0.034	1.77	1.247	0.496	-1.136	0.562	0.476	0.849	0.395	0.936	-0.176	-0.119	0.991	-0.377	0.408	-0.767	0.273	-1.074
X52434	X1600	0.26	-1.275	0.163	0.551	0.225	0.516	0.631	0.03	0.303	-1.409	0.166	-0.201	0.394	-1.018	0.21	0.201	0.713	-0.052	0.127	-2.207	0.585	-0.282	0.108	0.484	0.401	0.111	0.406	-0.234	-0.0	0.077	0.182	0.002	0.275	0.16	0.344	0.271	0.304	0.198	0.915	-0.418	0.209	0.623	0.448	-0.885	-0.679	0.355	1.802	0.818	-1.186	0.31	1.061	0.751	0.539	0.315	0.943	0.318	2.292	-4.447	-0.23	0.459	0.22	0.347	-0.157	0.253	0.246	-1.414	0.258	2.2	0.776	0.51	1.145	0.46	0.258	-1.285	0.771	-0.059	0.228	0.07	0.939	-2.605	0.241	2.29	0.962	1.605	-0.112	-0.43	0.225	-0.149	-0.113	-1.573	-0.64	0.28	0.202	-1.922	-0.633	-0.074	0.204	1.628	0.01	0.016	-0.088	0.321	-0.656	0.148	0.189	0.679	-0.468	0.381	-0.602	-0.096	0.09	0.241	0.493	1.207	1.472	-0.142	0.199	0.149	0.53	0.433	-1.382	-0.608	0.295	0.146	1.342	0.579	0.469	0.101	-0.682	0.936	0.013	-0.016	0.441	2.419	0.886	0.238	0.139	0.524	1.356	0.412	-2.706	1.284	1.178	0.616	1.7	-0.212	0.522	-2.627	1.663	-0.067	0.832	0.39	0.226	0.208	-0.221	0.064	0.516	0.871	1.506	0.462	0.138	0.783	-1.774	0.253	0.673	0.046	-2.722	0.206	0.261	-0.255	0.681	0.723	1.154	0.187	0.39	-0.359	-2.098	0.24	0.211	0.786	0.024	0.807	1.28	1.409	-1.462	0.753	-0.99	0.084	0.539	0.066	0.274	0.297	0.476	0.317	0.17	1.292	0.229	0.36	-0.416	-0.147	2.183	-1.475	1.315	-1.19	0.053	0.026	0.766	0.217	0.012	-0.062	-0.675	0.523	-1.656	0.634	0.328	0.479	-0.974	-0.688	0.332	0.298	-1.484	-0.25	1.006	-0.574	3.006	0.435	2.27	-0.006	0.008	0.406	0.147	-0.192	0.801	0.277	1.107	0.216	-0.0	0.612	2.87	-0.812	-0.263	0.187	0.228	-0.494	-0.161	2.845	0.346	0.331	0.369	-0.248	0.605	0.109	0.341	0.208	-1.049	-0.31	-0.858	2.057	0.093	1.26	-0.327	-0.533	0.56	1.342	-0.348	-0.25	0.756	3.863	1.305	1.525	0.105	0.196	0.534	0.289	0.044	0.242	0.217	0.052	-0.169	-1.128	-0.418	0.747	0.225	-0.72	0.607	-0.631	-0.762	0.529	0.285	0.075	0.279	0.372	1.303	1.773	0.097	-0.925	-0.603	0.22	0.208	0.965	0.05	0.168	1.07	-0.115	1.069	0.95	0.511	0.255	0.499	0.233	-1.034	0.278	-1.708	1.993	-0.955	0.211	0.214	0.226	0.182	0.275	0.205	1.703	1.199	1.334	1.022	-1.524	2.072	0.565	0.159	0.205	0.1	0.211	1.291	0.2	-0.081	2.967	0.186	0.196	0.699	0.256	-0.213	2.005	0.039	-0.763	-0.183	-1.466	0.164	-0.366	-1.209	0.844	0.23	-0.286	0.336	0.344	0.128	0.045	0.604	-1.951	1.066	0.294	0.448	0.535	2.365	0.148	1.544	1.725	0.031	-1.728	0.502	-0.505	0.786	0.288	0.559	-0.025	-0.392	1.065	-0.412	0.248	-2.365	0.085	0.206
X52434	X598	0.051	-0.016	-0.449	0.574	0.279	0.697	1.457	0.247	0.281	-0.328	1.354	0.562	1.241	-0.292	0.235	0.07	0.526	0.202	-0.591	0.486	0.399	-0.668	0.252	0.078	0.451	-1.647	-1.032	1.416	0.117	1.215	0.133	0.521	0.406	0.147	0.782	0.271	0.722	0.165	0.201	0.304	0.377	0.065	0.403	0.599	0.573	-1.168	0.832	-0.909	0.513	0.31	-1.938	0.58	0.389	0.429	2.63	0.337	4.083	3.123	-0.011	-0.82	-0.073	0.233	0.378	-0.31	0.833	-0.467	-0.006	-2.131	2.461	-1.191	2.22	-0.039	0.011	-0.846	0.756	0.128	0.231	0.228	0.263	-1.16	0.372	1.59	-1.402	0.199	0.228	0.468	0.191	0.236	-0.705	3.722	1.158	-0.109	0.222	-0.509	0.101	0.203	0.034	-0.686	0.217	0.287	0.641	0.387	0.069	0.069	0.18	0.137	0.001	0.161	0.409	-0.762	0.238	0.351	-0.03	1.509	0.394	0.492	0.326	0.221	0.259	-0.018	0.262	-0.276	0.194	0.415	-0.038	0.101	0.464	0.261	-0.102	0.6	0.786	0.177	0.277	0.559	0.163	0.248	0.987	0.989	1.349	0.176	-1.067	0.87	0.739	-1.254	2.104	0.783	0.778	-0.833	-2.814	0.496	0.52	0.631	0.032	0.103	1.978	0.208	0.118	0.414	0.838	0.243	0.308	0.673	2.002	0.025	0.804	0.324	0.073	0.059	0.246	0.33	-0.706	0.306	-0.272	0.226	0.321	0.7	-0.229	-0.02	0.709	0.505	0.239	-0.084	1.239	1.34	0.573	0.817	0.363	-0.256	0.172	0.234	-0.634	0.145	0.895	0.397	0.285	1.408	0.125	-0.487	-0.819	0.234	1.903	0.798	-0.082	0.764	0.384	0.58	-0.945	0.163	0.027	-0.527	-0.707	0.494	-1.469	0.324	0.494	0.457	0.29	0.634	0.253	0.16	1.501	0.8	0.494	0.702	1.461	0.8	1.562	0.232	1.426	-0.578	0.324	0.516	0.461	-0.339	-1.688	0.232	-1.293	-1.227	-4.564	0.032	-0.302	0.242	0.278	-2.745	0.317	-0.286	1.003	0.457	-1.576	0.234	-0.679	-1.185	0.341	0.239	-1.11	0.137	-1.206	2.519	-0.718	-0.672	1.126	0.484	-0.048	1.549	0.002	0.214	-0.243	0.659	-0.439	-0.723	0.117	0.232	0.451	0.207	0.354	-0.701	0.179	1.277	-0.725	-0.557	-1.079	0.869	0.265	1.031	0.298	0.565	2.114	0.359	0.284	0.539	-0.784	-0.11	0.54	-1.721	0.115	0.227	-0.208	0.085	0.652	0.575	0.873	0.104	-1.04	0.071	-1.437	-1.936	0.564	0.262	1.284	0.049	2.719	0.309	-0.413	2.2	-0.197	0.174	-0.182	0.288	0.976	-0.495	0.194	1.857	-0.103	0.546	0.653	0.884	-1.106	0.349	0.229	-0.008	0.557	0.014	-1.505	0.224	-0.429	1.172	0.231	0.314	1.306	0.338	1.366	0.162	0.797	-1.315	0.727	0.25	0.433	0.257	3.329	0.416	-0.043	0.469	-0.253	-0.788	0.238	-1.743	0.552	1.702	4.431	0.302	-0.651	1.748	1.824	0.717	-4.701	2.162	0.205	1.269	-0.051	-0.655	-0.339	0.249	-2.406	0.655	0.288	-0.294	0.192	0.248	-2.27	0.156	0.404
X52434	X53224	0.722	1.072	-1.0	0.569	-0.192	1.247	1.523	0.458	-0.032	0.367	0.428	-0.773	0.73	-0.106	-0.076	0.153	-0.375	0.299	0.418	0.044	0.905	-1.46	0.31	-0.556	0.427	-1.363	-0.251	2.549	-0.041	-1.664	-0.073	-0.967	0.458	-0.216	0.224	-0.061	-1.153	0.198	-0.017	0.391	0.459	0.592	0.441	1.206	0.472	-3.533	1.172	0.616	-0.465	0.008	0.263	0.362	-0.486	0.626	-5.043	0.38	2.844	2.531	1.171	0.985	0.129	-0.871	0.485	0.197	0.828	0.591	0.409	-0.65	1.22	-0.949	0.39	-0.668	0.331	1.633	0.694	0.0	-0.347	-0.003	0.775	1.309	0.397	-1.396	1.207	0.534	0.016	0.369	0.673	0.113	0.647	2.318	0.435	0.4	0.175	0.682	0.135	0.637	0.524	4.439	0.227	0.26	0.394	-0.65	0.612	0.298	-0.899	1.429	0.632	0.186	0.17	0.338	0.102	0.455	0.056	1.431	-0.698	0.432	0.409	0.188	-0.014	0.532	-0.19	0.417	0.261	1.606	1.5	0.308	0.337	0.34	0.074	0.861	0.791	-0.226	0.453	-2.222	0.725	0.422	0.071	1.829	2.428	0.425	0.634	0.667	2.109	0.522	1.784	-0.431	0.05	2.644	0.247	-0.329	0.49	0.912	0.383	0.288	1.871	0.293	0.5	-1.046	0.515	0.591	0.348	0.097	2.554	0.326	0.569	-0.064	0.048	0.299	0.339	0.264	-0.088	-0.577	-1.338	0.3	-0.628	0.014	0.545	0.076	0.394	-1.135	0.267	1.214	1.055	-1.372	0.221	-0.986	0.344	0.609	-0.621	0.124	-2.107	0.355	1.001	0.252	0.627	0.306	0.342	0.547	0.433	0.16	-2.823	0.601	-0.01	1.535	0.254	0.581	0.731	0.228	0.446	0.554	0.094	0.535	1.785	0.042	0.042	0.529	0.382	-2.079	-0.275	0.287	2.496	-0.274	0.943	0.951	2.019	0.507	1.879	0.319	-0.253	-0.254	0.378	0.469	-0.558	0.253	-0.346	0.714	1.158	-2.698	-4.387	0.311	-0.472	0.503	0.306	-0.371	0.01	-1.309	0.375	0.447	-0.372	0.535	0.481	-0.717	0.408	0.327	0.396	0.63	0.736	0.732	-0.209	-1.204	0.639	0.777	0.108	1.296	0.624	0.295	0.575	0.4	0.191	-0.012	0.104	0.336	0.549	0.272	0.423	0.163	0.307	1.992	0.49	1.708	0.153	1.032	0.144	0.283	-1.395	0.921	2.245	0.788	0.307	0.15	-0.067	0.521	1.431	-0.622	-0.326	-0.369	0.656	0.029	0.158	-1.834	0.712	0.985	-1.412	-0.214	-0.956	1.678	-0.576	0.292	1.274	0.115	1.159	0.323	1.3	2.082	1.713	0.308	0.298	0.287	-0.319	-0.788	-0.127	2.343	-0.431	-1.952	0.68	0.251	1.742	0.733	0.315	0.153	-0.215	0.353	2.108	0.219	0.554	1.302	0.283	0.502	0.785	0.379	1.654	0.477	1.547	0.073	-0.274	-0.01	0.57	-0.316	0.299	0.895	0.31	-0.871	0.352	0.299	0.314	0.247	0.785	1.502	0.439	0.297	0.417	0.757	0.224	0.712	-1.139	1.015	0.199	-0.194	0.486	0.057	1.227	0.213	0.587	0.587	0.365	0.962	0.358	0.329	-0.18	0.196	0.021
X52434	X1444	-0.728	0.034	-0.65	0.533	0.251	0.902	-0.201	0.279	0.169	-0.257	0.916	-0.182	2.284	-0.077	0.165	0.068	0.302	0.108	-0.024	-0.297	0.879	0.392	-0.013	0.024	0.144	-0.084	-0.728	1.682	0.068	-0.484	0.171	0.579	0.243	0.603	0.099	0.146	0.705	0.074	1.035	0.397	0.084	-0.072	-0.159	0.684	0.192	0.8	0.263	0.084	-0.152	-0.482	1.171	0.314	0.128	-0.077	-1.816	-1.383	0.612	2.157	-0.734	-0.457	-0.301	-0.296	0.144	0.223	0.302	-0.857	0.293	-1.237	1.5	0.743	0.098	-0.173	0.11	-0.914	0.012	0.561	0.142	0.148	-0.369	1.329	0.155	1.517	-0.596	-0.435	0.144	0.219	0.336	0.12	0.037	1.64	1.199	0.368	0.186	0.155	0.583	-0.078	-0.246	-0.595	0.109	0.164	-0.344	-0.389	0.155	0.154	0.153	1.078	-0.049	0.205	0.065	0.78	0.119	0.287	0.09	1.691	-2.809	-0.155	0.231	0.137	0.224	-0.225	0.662	0.126	0.289	1.142	-0.262	-1.304	-0.023	0.056	0.028	0.48	-0.171	0.219	0.126	1.29	0.53	0.091	0.753	2.055	4.551	0.162	-0.625	0.688	1.098	-0.039	1.455	-0.254	0.064	-0.407	1.614	0.331	0.13	0.382	0.333	0.083	0.509	0.141	-0.142	0.389	-0.402	0.057	0.265	0.249	2.986	0.156	-2.886	0.266	-1.357	0.187	0.203	-0.298	0.268	0.437	0.645	-0.475	0.219	0.558	1.141	0.183	0.827	-1.209	0.111	0.44	-0.123	0.615	-0.369	0.507	-0.014	-0.168	-0.181	0.162	-1.264	-0.015	0.104	0.322	0.205	0.625	-0.018	0.648	0.286	0.178	0.14	-0.222	0.664	-7.313	0.33	-0.773	0.141	0.063	0.203	-0.02	0.398	0.408	-1.765	-0.177	0.564	0.198	0.333	-2.912	0.172	-0.08	2.108	0.224	0.686	0.471	1.783	0.119	-0.751	0.092	0.416	-0.369	0.24	-0.146	0.216	-0.007	-1.272	-0.841	-1.655	0.489	4.002	0.161	-0.063	0.349	0.111	-1.163	0.198	-1.124	-0.99	0.23	-0.781	-0.331	-0.126	0.07	0.3	0.205	0.393	0.417	0.432	-0.285	0.738	-0.177	1.226	0.323	-0.051	0.298	0.632	0.153	0.056	0.786	0.215	1.802	-0.129	0.217	0.428	0.242	0.377	0.169	0.139	1.187	0.483	1.709	0.224	0.891	0.058	0.116	0.499	0.116	0.33	0.514	0.181	0.227	0.566	0.329	0.205	1.473	0.105	0.576	0.024	0.161	0.221	0.967	0.106	0.55	-0.464	0.144	1.052	2.099	0.396	0.196	0.774	0.254	-1.019	0.238	0.219	2.148	0.909	0.148	0.156	0.243	-0.437	0.208	0.072	1.462	0.403	0.557	0.272	0.468	1.195	0.309	0.115	0.069	0.027	-3.108	1.415	0.082	0.585	1.447	0.158	0.133	0.97	0.16	1.84	-0.761	0.812	-0.574	0.365	0.383	0.539	0.122	0.02	0.662	0.155	0.8	-0.028	0.815	0.172	0.258	0.519	-16.93	-0.319	0.211	0.451	-0.9	-1.092	0.601	0.078	0.991	0.097	0.283	-0.039	-0.347	0.691	-0.041	-0.273	0.231	0.29	0.37	0.131	0.18	0.22	0.067	-0.949
X52434	X33935	0.558	-0.754	0.41	0.476	-0.163	0.653	1.043	0.462	-0.258	0.427	0.63	0.819	0.403	0.25	0.089	-0.042	-0.313	0.045	0.327	-0.619	-0.23	0.829	-0.03	0.06	-0.165	-0.899	-0.037	-2.81	-0.35	-0.946	-0.073	0.866	-0.243	-0.301	-0.416	0.143	-0.465	0.321	-1.142	1.753	-0.341	-0.174	-0.501	-0.911	-0.04	0.913	-0.169	1.843	1.302	0.062	0.394	0.223	0.274	0.467	-3.19	-0.048	-2.042	-1.408	1.005	1.259	0.067	0.27	-0.354	0.19	0.692	1.037	0.309	2.134	-0.564	0.16	-1.106	0.675	-0.127	-0.759	-0.392	0.275	0.023	-0.029	0.157	-1.01	-0.231	0.918	-0.536	0.733	0.042	-0.096	-0.061	-0.151	1.152	-1.564	-1.437	0.116	-0.013	-0.513	0.709	0.676	0.478	1.389	0.06	0.141	0.282	0.04	0.315	-0.08	0.034	-1.239	-0.415	0.097	1.339	-1.577	-0.012	0.337	-0.309	-1.172	0.825	-0.08	-0.271	-0.036	0.357	-0.508	0.213	0.171	-0.206	1.381	-0.808	0.363	-0.347	-0.149	0.088	-0.48	1.051	-0.196	-0.266	-0.517	0.071	-0.165	-0.723	-1.122	-1.324	-0.324	-0.698	0.203	-1.378	0.715	-1.43	0.087	0.562	2.701	-0.651	0.446	0.566	-1.184	0.05	0.215	0.374	-0.007	-0.159	-0.071	-0.83	-1.032	0.069	-0.069	0.346	-0.13	0.443	0.262	0.04	0.267	0.17	-0.362	0.873	-0.352	0.172	0.024	0.1	0.331	2.728	0.078	0.647	0.827	-0.099	1.036	2.119	0.849	0.039	0.565	0.502	-0.564	-0.029	-0.013	-0.576	-0.036	-0.571	0.405	0.208	-0.222	0.265	-0.205	-0.051	0.095	2.084	0.017	1.022	0.925	0.222	-0.595	-0.155	-0.041	-0.053	-0.493	0.245	-0.037	-0.868	-0.208	0.338	0.302	0.291	0.845	0.1	0.216	2.528	-0.492	0.648	0.793	-1.508	0.02	1.071	0.085	-1.176	-0.055	0.187	0.345	-0.072	-0.088	-0.542	1.099	0.749	1.201	-0.814	-0.022	0.397	-0.038	-0.542	8.076	0.353	-3.655	0.532	-0.001	2.483	-0.122	0.244	-1.136	0.318	0.086	0.649	-1.296	0.256	-1.209	0.199	0.286	-2.488	-2.29	0.547	-1.608	0.019	0.114	1.272	1.7	-0.178	-0.606	0.726	0.145	-0.773	-0.326	-0.225	0.125	-0.039	1.968	-0.952	0.651	-1.134	-0.483	0.211	1.442	0.073	-1.052	1.371	-0.494	0.145	0.336	0.174	0.164	-2.12	0.866	-2.329	0.518	0.093	-0.156	0.923	-1.078	-0.611	0.171	1.262	-0.186	0.301	1.194	0.26	0.287	-0.573	0.013	1.194	-0.258	0.349	-1.465	1.203	0.031	-0.169	-0.044	0.12	0.523	0.227	-0.913	1.147	0.859	0.264	0.34	0.021	-0.761	0.216	0.031	-0.236	0.198	-6.532	0.093	-0.449	2.937	0.079	0.125	-0.834	-0.354	0.054	-0.636	1.421	0.287	-0.489	-0.251	-0.268	-0.264	-1.636	-1.039	0.041	-0.423	0.214	0.616	0.153	2.634	-0.595	1.371	0.266	-0.275	-0.184	0.929	0.603	-0.483	2.122	-2.486	-0.02	-2.44	0.47	-0.033	1.079	-0.329	1.327	0.408	-0.347	-0.024	0.033	0.086	-0.916	0.002	-2.397
X52434	X32562	-0.251	0.743	-0.146	0.418	0.387	0.544	-0.573	0.487	0.396	0.813	0.425	0.602	0.493	0.013	0.256	0.364	0.277	0.281	0.448	0.753	0.955	0.658	0.344	0.511	0.311	0.877	1.496	1.85	0.54	0.836	0.21	-0.007	-0.134	-0.474	-0.376	-0.617	0.034	0.351	0.043	-0.404	0.492	0.39	-0.11	-0.3	0.151	4.77	0.836	1.745	-0.391	-0.155	-0.154	-1.09	0.452	0.675	-0.996	0.401	-1.75	0.039	0.977	0.931	-0.003	-0.044	0.521	0.334	0.258	1.526	0.453	0.451	-0.449	-0.341	-0.525	0.254	0.09	1.357	0.428	0.26	0.186	0.291	1.046	0.88	0.403	1.033	1.025	0.849	0.235	0.508	0.51	0.349	0.8	-1.524	0.443	0.154	0.367	-0.325	0.691	0.466	0.497	3.384	0.165	0.284	0.498	0.408	0.469	0.351	0.35	0.429	0.302	-0.088	0.433	0.518	0.102	0.189	-0.023	-0.377	0.52	0.423	0.375	0.213	0.412	0.825	0.382	0.368	0.33	1.051	-0.147	0.083	0.453	0.392	0.578	0.468	-0.408	0.253	0.018	-0.133	0.648	0.381	0.527	0.856	-1.489	0.478	1.701	0.14	2.148	-0.664	-0.614	0.149	0.173	2.213	3.376	0.545	0.652	-0.699	0.311	0.301	-1.95	0.355	0.418	0.034	0.895	0.034	0.37	0.49	1.785	0.117	0.129	0.232	-0.812	0.423	0.354	0.187	0.094	0.292	0.204	0.31	0.495	0.191	0.606	0.367	-2.319	0.557	0.155	0.266	0.718	-0.125	0.48	0.578	0.496	0.526	0.318	0.348	2.087	0.005	0.184	0.27	-0.258	0.49	0.365	0.475	-0.314	0.206	-0.851	-0.183	0.234	0.939	0.447	0.733	1.726	0.249	0.257	-0.238	-0.369	0.509	1.411	0.229	0.373	0.487	0.44	1.029	0.324	0.374	1.321	-0.234	-1.729	0.715	-0.191	0.576	0.395	0.365	0.266	0.553	-0.257	0.515	0.757	0.37	-0.676	1.278	0.673	-1.807	5.304	0.05	0.144	-0.119	0.339	0.092	0.42	-1.115	-0.152	0.315	-0.593	-0.364	0.341	0.324	0.162	0.374	1.12	0.114	0.646	-0.68	1.625	-0.007	0.89	0.679	-0.381	0.867	0.766	0.057	0.921	0.367	0.823	0.144	-0.067	0.323	0.527	0.234	0.453	0.329	0.079	0.608	0.601	1.324	1.181	0.942	0.052	-0.161	0.174	0.101	0.658	-0.919	0.391	0.564	0.701	0.028	-1.995	1.202	0.52	0.047	0.643	0.298	1.089	0.737	-0.585	0.059	0.163	-0.058	0.633	-0.6	-0.073	0.132	0.436	0.38	0.892	0.413	-0.086	0.257	1.362	0.309	0.329	0.399	-0.147	0.575	0.367	1.929	-1.146	0.645	0.606	-1.691	1.69	0.712	0.406	0.355	0.328	0.387	1.739	-0.018	0.69	2.369	0.357	0.51	0.238	0.317	-1.116	1.363	0.899	0.87	0.588	0.633	0.57	0.087	-0.72	0.77	0.24	0.433	0.591	-0.478	0.114	-0.562	0.577	0.408	-0.152	0.218	0.203	-0.134	-0.463	0.317	0.304	0.951	0.443	0.91	0.603	0.294	1.223	0.383	1.161	-0.491	0.39	0.105	0.43	0.349	0.602	0.252	0.683
X52434	X32619	0.062	0.733	-0.407	0.023	0.27	0.161	-1.116	0.503	0.38	0.58	1.362	0.755	-0.5	0.222	0.183	0.322	0.589	0.345	0.455	0.738	1.284	0.236	0.282	0.423	0.173	0.762	1.491	1.171	0.538	1.389	0.25	-0.498	0.056	-0.538	-0.205	0.355	0.165	0.295	0.034	-0.588	0.476	0.261	-0.393	-0.368	0.358	4.93	0.886	2.814	-1.125	0.025	0.496	-0.222	0.488	0.666	-0.304	0.375	-0.3	0.443	1.532	0.887	0.283	-0.23	0.524	0.359	0.58	1.566	0.444	1.387	-0.921	0.552	-0.736	0.54	0.034	1.182	0.282	0.449	0.349	0.254	1.018	-0.172	0.425	0.889	0.389	0.636	0.337	0.489	0.426	0.304	0.746	-1.018	1.605	-0.108	0.345	-0.979	0.027	0.485	0.465	3.919	0.335	0.128	0.626	0.452	0.236	0.291	0.315	0.129	0.346	0.063	0.154	0.635	0.235	0.287	-0.158	-0.325	0.601	0.507	0.416	0.036	0.519	1.021	0.4	0.228	0.227	1.249	-0.18	0.018	0.452	0.357	0.741	0.649	1.341	0.372	0.01	-0.16	0.449	0.332	0.379	1.324	-1.902	0.215	1.633	0.458	2.129	0.251	-0.54	-0.291	0.332	2.506	3.448	0.523	0.598	-0.834	0.386	0.243	-0.539	0.333	0.475	-0.33	0.593	-0.437	0.385	0.475	1.411	0.106	-0.034	0.105	0.129	0.376	0.353	0.028	-1.798	0.565	0.204	0.28	0.608	0.296	0.716	0.34	-3.051	0.25	0.071	0.032	0.882	0.655	0.557	0.736	0.273	0.711	0.407	0.335	2.376	0.266	0.444	0.269	-0.17	0.813	0.292	0.551	-0.182	0.251	-0.236	0.115	0.309	1.338	0.44	0.935	1.319	0.199	0.177	-0.096	-0.438	0.541	0.15	0.098	0.623	0.47	0.429	0.961	0.246	0.351	2.021	-0.052	0.417	0.797	-0.406	-0.174	-0.403	0.309	0.101	0.605	0.084	0.511	0.392	0.361	-0.653	1.055	0.176	-1.823	5.586	0.254	0.441	-0.04	0.355	-0.452	0.395	0.3	-0.393	0.102	-0.409	-0.437	-0.389	0.112	-0.039	0.322	0.9	0.557	0.669	-0.785	1.469	-0.233	-0.243	0.461	-0.475	0.916	0.707	0.091	0.643	0.844	0.759	-1.316	-0.19	0.367	0.452	0.324	0.429	0.348	0.262	0.286	0.501	0.556	1.312	1.036	0.083	0.102	0.608	-1.897	-0.192	-1.396	0.329	-0.254	0.488	0.012	-2.905	-1.046	0.655	-0.314	0.653	0.343	1.154	0.946	-0.547	-0.336	0.142	-0.0	0.467	1.251	-0.238	0.106	0.448	0.365	-1.638	0.404	0.256	0.96	0.988	0.332	0.313	0.31	-0.94	0.308	0.314	1.638	-0.725	0.576	0.557	0.027	1.708	0.628	0.4	0.333	0.249	0.373	1.808	0.023	0.709	2.662	0.3	0.469	0.493	0.395	-0.393	0.483	0.579	0.805	0.596	0.697	0.549	-0.159	-0.474	0.771	0.318	0.76	0.305	-0.204	-0.045	-0.347	0.462	0.454	0.528	0.372	-0.027	1.002	-1.216	0.473	-0.31	-0.031	0.338	0.421	0.594	0.178	1.065	0.278	0.915	-0.045	0.403	-0.62	0.403	0.33	0.635	0.184	1.253
X52434	X38170	0.533	0.567	0.23	0.043	0.325	1.022	-0.698	0.369	0.36	0.554	1.206	0.771	-0.027	0.161	0.254	0.3	0.344	0.293	0.407	0.682	0.939	0.52	0.164	-0.39	-0.1	1.204	1.399	-0.485	0.509	1.322	0.264	0.003	0.194	-0.171	-0.04	0.321	-0.33	0.267	-0.008	-0.237	0.38	0.255	-0.218	-0.804	0.026	3.347	0.781	2.979	-0.733	0.161	-0.108	-0.648	0.447	0.733	-4.342	0.363	-0.227	0.125	1.111	1.393	0.299	0.078	0.311	0.2	0.309	1.541	0.425	0.27	-1.365	0.402	-1.201	0.657	0.14	0.082	0.184	0.408	0.304	0.261	1.071	0.356	0.407	0.269	1.315	0.637	0.302	0.49	0.225	0.259	0.581	-1.819	0.913	0.11	0.196	-0.677	-0.197	0.216	0.409	4.241	0.305	0.044	0.57	0.367	0.147	0.244	0.26	-0.026	0.068	0.035	0.257	-0.1	0.257	0.087	-0.442	-0.569	0.516	0.499	0.224	0.157	0.516	0.852	0.242	0.231	0.352	1.389	-0.38	-0.243	0.356	0.347	0.883	0.573	1.07	0.301	0.146	-0.847	0.217	0.208	0.102	0.524	-1.13	0.25	1.416	0.514	1.646	-0.263	-0.233	-0.279	0.363	2.811	3.481	0.566	0.819	-0.53	0.375	0.193	-0.66	0.297	0.245	-0.51	0.363	-0.763	0.366	0.422	-0.797	0.192	0.156	0.172	0.552	0.245	0.138	0.063	-2.328	0.637	-0.02	0.106	0.471	-0.001	0.533	0.318	-1.186	0.321	0.178	-0.23	0.888	0.564	0.065	0.819	0.458	0.783	0.364	0.15	2.382	0.241	-0.004	-0.046	0.088	0.492	0.284	0.535	0.046	0.263	-0.198	-0.08	0.408	1.334	0.394	0.742	1.253	0.246	0.295	0.193	-0.101	0.5	0.942	0.256	0.508	0.432	0.402	0.433	-0.026	0.322	2.019	-0.393	-0.059	0.734	-0.005	-0.7	-0.543	0.313	-0.032	0.551	0.243	0.458	0.392	0.327	-0.622	0.85	0.817	-1.007	7.681	0.173	0.361	0.012	0.33	-0.654	0.332	-3.084	-0.141	-0.022	-0.346	-0.029	-0.158	-0.198	0.014	0.26	0.812	0.653	0.633	-1.045	1.248	-0.049	0.333	0.449	-0.289	0.825	0.705	0.18	0.888	1.302	0.651	-0.914	0.14	0.298	0.439	0.347	0.356	0.317	0.277	0.427	0.463	0.861	0.744	0.83	0.136	0.24	0.625	-0.412	-0.111	-0.312	0.345	-0.105	0.138	0.293	-0.845	-0.363	0.601	0.16	0.629	0.305	0.906	0.999	-0.189	0.025	0.094	0.176	-0.75	1.856	-0.026	0.175	0.579	0.315	-0.05	0.282	0.402	0.988	0.989	0.264	0.3	0.343	-0.748	0.483	0.256	0.749	-0.587	0.325	0.387	0.404	1.375	0.601	0.367	0.259	0.312	0.349	1.307	0.131	0.665	2.06	0.304	0.471	0.649	0.376	-0.203	-0.192	0.88	0.38	0.563	0.68	0.498	-0.089	-0.784	0.744	0.225	0.461	0.116	-0.315	0.056	-0.343	0.469	0.703	-0.724	0.357	0.004	1.499	-1.717	0.536	0.235	-0.064	0.393	0.523	0.444	-0.068	0.975	0.274	0.456	0.029	0.399	-0.366	0.317	0.304	0.715	0.132	0.723
X52434	X1898	0.528	0.206	-0.033	0.554	0.058	0.42	0.302	-0.034	-0.166	-0.496	-0.076	-0.496	0.499	-0.43	-0.067	0.002	0.62	0.247	-0.117	-0.71	-0.366	0.433	0.276	-0.579	0.314	0.262	-0.151	3.093	0.32	-1.228	0.268	0.692	0.445	0.428	0.373	-0.321	-0.015	0.257	1.162	0.342	0.02	0.568	0.321	0.828	-0.102	-0.473	1.059	-2.347	-0.495	0.256	-0.146	-0.343	-0.103	0.627	3.292	0.286	5.2	0.904	-1.253	-1.194	-0.861	0.178	0.513	0.276	-0.016	0.181	0.292	1.41	0.669	0.333	1.177	0.548	0.288	2.36	0.658	0.315	0.033	0.234	0.092	0.5	0.213	1.318	-0.601	-1.803	0.204	0.072	-0.42	0.02	0.442	0.519	-0.283	0.371	0.254	-0.023	0.848	0.0	-0.236	-2.406	0.252	0.154	0.037	0.382	0.231	0.26	0.089	1.101	0.185	0.347	0.641	-1.208	-0.123	0.2	0.33	2.272	1.667	-0.352	0.04	0.211	0.252	0.648	0.114	0.278	0.167	0.797	0.841	0.565	0.392	0.113	-0.467	0.341	0.353	0.213	-0.013	-0.039	0.767	0.382	0.672	-1.399	1.665	0.48	-1.223	0.673	1.946	1.564	-0.039	-0.29	0.458	0.355	-0.512	0.503	0.134	0.919	0.409	0.31	-0.014	0.252	-0.032	1.298	-0.253	-0.126	0.3	0.812	-0.092	-0.066	1.065	0.315	-1.538	0.092	0.295	0.271	0.58	0.243	0.834	0.228	-0.464	0.381	1.592	0.077	1.121	-0.665	0.282	0.288	0.787	1.289	0.681	0.729	-0.25	0.264	-0.662	0.201	-1.586	0.103	0.249	0.485	0.543	1.346	0.157	-0.254	-0.486	0.191	-0.291	0.195	1.35	0.343	0.393	0.306	-1.155	0.241	0.244	0.538	0.181	0.412	-2.003	0.048	0.701	0.525	0.378	0.527	0.31	0.197	5.002	-0.369	0.497	0.241	1.088	0.346	1.14	-0.043	-0.967	-1.373	0.133	0.25	-0.822	0.286	-0.515	-1.112	-0.225	-0.437	-2.499	-0.03	0.457	0.418	-0.226	0.004	0.023	2.635	0.127	0.504	0.443	0.277	0.115	0.78	0.01	0.261	-0.426	-0.717	0.209	0.825	-1.483	0.703	0.626	-0.394	0.238	0.9	0.789	0.17	0.444	3.187	-0.579	3.175	0.163	0.29	0.647	0.313	0.401	-0.229	0.243	2.442	0.33	1.565	-1.627	1.594	-0.099	-1.615	-0.289	-1.384	1.873	0.626	0.276	0.72	0.92	-0.042	0.21	1.796	-0.003	0.878	-0.769	0.258	0.694	0.008	0.421	-1.612	0.871	0.3	-0.723	-0.451	0.449	0.182	0.838	0.23	-1.168	0.342	1.165	3.26	-0.587	0.208	0.021	-0.12	0.57	0.681	0.01	1.979	1.075	0.422	0.198	-0.604	-0.044	-0.638	0.226	-0.161	-0.258	0.184	0.967	0.263	0.114	1.472	0.261	0.413	0.965	0.341	1.169	-0.134	-0.302	-0.293	0.664	0.175	0.439	0.079	2.027	0.692	-0.608	1.135	-0.517	0.753	-0.266	0.83	0.312	0.335	2.504	0.326	0.921	-0.384	2.163	0.649	-3.923	2.37	0.499	0.698	-2.394	0.518	-0.196	0.335	-3.064	-0.724	-1.082	0.754	0.178	0.283	0.577	0.17	-1.724
X52434	X40703	-0.611	0.825	0.548	0.559	0.165	0.085	-0.734	0.543	-0.586	0.314	0.996	-0.684	-1.464	0.107	0.15	0.158	0.852	0.128	0.389	0.389	0.628	1.186	0.199	0.336	-0.382	0.668	-1.226	2.412	-0.44	0.015	0.165	-0.186	0.311	-0.167	0.243	-0.218	-1.007	0.197	1.244	1.022	0.036	-0.319	-0.741	1.575	0.362	1.442	1.141	-2.684	-1.158	-0.271	-1.461	-0.473	0.508	1.178	0.712	-0.908	3.548	0.514	-1.182	-1.413	-0.039	0.325	0.497	0.154	-0.53	0.365	0.38	-2.427	1.017	1.084	1.804	0.688	0.119	-3.569	-0.035	-0.402	0.064	0.015	0.257	1.61	-0.289	-0.844	0.087	-1.615	0.094	0.113	-0.664	0.075	1.244	2.144	-1.818	0.223	0.161	-0.529	0.814	0.307	0.275	-2.766	0.144	0.339	-0.022	0.12	0.217	-0.078	0.04	0.802	0.735	0.381	1.083	-1.927	0.055	-0.282	-0.007	-1.511	1.461	0.328	0.069	-0.076	0.257	-0.875	0.54	0.4	-0.227	1.617	0.501	0.529	0.442	-0.177	-0.24	-0.003	1.17	0.278	-0.359	-1.881	-0.131	0.366	-0.834	-0.093	-0.237	-0.407	0.219	0.945	0.545	3.884	-1.697	-0.552	0.221	-1.95	-2.005	0.544	-1.152	-0.325	0.007	0.303	0.254	0.129	-0.417	-0.267	0.031	0.817	0.087	0.387	-1.791	-0.131	0.175	0.005	0.121	0.136	0.215	0.07	0.166	-0.53	0.883	0.124	-0.462	0.598	2.001	-0.086	1.61	-0.482	0.202	1.185	-0.316	1.441	0.562	-0.364	-0.423	0.757	-0.553	0.129	-1.788	0.099	-1.242	0.494	0.59	-0.98	-0.198	0.418	0.505	0.146	0.342	1.485	0.12	-0.808	0.121	0.426	0.028	-0.087	0.42	0.544	0.21	-0.234	1.011	0.706	-0.322	-0.176	0.305	0.443	-0.054	-0.146	2.827	0.924	0.373	-1.557	-0.516	1.173	0.844	0.144	0.459	-1.891	-0.066	0.039	-0.367	-0.07	2.321	-0.967	0.782	0.522	1.369	0.147	0.276	0.1	0.187	2.927	0.086	-4.956	0.122	0.17	0.327	0.126	-0.223	-0.854	-0.282	0.157	-1.702	1.033	0.566	-0.849	-1.174	-1.05	0.653	0.737	-0.482	-1.995	0.737	-0.087	1.398	1.966	-0.179	1.004	0.329	0.148	0.158	0.074	0.393	0.095	0.121	0.114	0.286	1.736	-0.895	0.374	-0.151	-0.325	-0.52	0.328	2.119	-0.138	0.173	0.888	0.953	0.017	-0.205	0.206	-1.726	0.559	0.352	0.098	0.25	-0.44	0.231	1.209	1.774	0.214	-0.841	1.077	0.307	0.162	-0.618	0.068	1.088	0.277	0.446	1.533	-0.22	0.139	0.068	0.112	0.315	0.669	0.182	-1.531	0.704	0.16	0.334	0.815	-0.562	-0.02	0.081	0.028	-0.241	0.095	-0.669	0.156	0.507	2.958	0.121	0.468	1.213	0.23	1.341	-1.173	0.318	0.264	0.16	0.736	0.535	-0.285	1.352	0.855	0.14	-0.136	-0.021	0.99	0.149	0.991	-0.724	1.499	1.124	0.05	0.564	-1.586	4.652	0.673	-1.197	1.915	0.338	-0.681	0.182	0.3	0.339	0.293	-1.168	0.114	0.172	-0.246	0.047	0.188	1.09	0.18	-1.284
X52434	X35127	0.341	0.509	0.779	0.594	0.373	1.067	-0.242	-0.291	0.085	0.004	0.495	0.429	-0.493	0.149	0.253	0.327	0.87	0.335	0.425	0.807	-0.862	1.46	0.363	0.466	0.482	0.562	-0.787	-2.269	0.534	1.708	-0.037	0.062	0.41	-1.647	0.509	0.356	0.606	-0.466	1.524	0.574	0.286	-1.3	0.261	0.425	0.567	3.359	-0.44	-1.915	-0.209	0.013	0.435	-0.637	0.355	0.719	-2.277	0.348	0.998	0.47	1.158	0.465	0.306	0.4	0.293	0.363	0.495	1.569	0.363	1.494	-0.115	-0.113	0.117	0.602	0.356	0.165	0.15	0.385	-1.643	0.241	1.063	2.553	0.291	-2.612	1.573	0.22	0.253	0.444	0.589	0.303	0.816	0.16	1.08	0.304	-1.763	0.55	-0.104	0.67	0.299	-0.643	0.288	0.362	0.715	-0.59	-0.104	0.341	0.075	0.056	0.546	0.23	0.693	-0.304	-0.886	-0.436	0.584	0.126	-0.218	0.506	-0.295	0.191	0.215	0.11	0.595	-0.679	0.306	1.884	1.128	0.169	0.38	-0.205	1.014	-0.353	1.034	0.341	-0.265	-1.426	-0.023	0.218	0.811	0.089	2.043	0.225	1.552	0.57	0.778	1.149	-0.147	0.494	0.488	2.595	2.488	0.064	0.067	0.259	0.264	0.392	-0.663	0.289	0.516	0.97	-0.155	0.603	0.052	-0.213	1.138	0.024	0.365	0.355	1.943	0.218	0.31	-0.88	0.121	-0.489	-0.88	-0.057	0.524	0.609	2.289	0.328	0.87	-0.699	0.325	0.974	-0.143	-0.121	0.313	0.783	0.521	-0.034	0.336	0.182	0.141	0.226	-1.671	0.27	0.309	1.307	0.071	-0.078	-0.27	0.326	1.964	0.345	0.544	-1.51	-0.055	0.296	1.042	0.318	0.356	-0.06	-0.137	0.082	2.046	-0.427	0.425	0.202	0.372	0.499	0.229	0.288	5.375	0.183	1.037	0.016	-1.05	0.927	-1.93	0.322	0.338	0.983	0.301	0.513	0.678	0.356	1.112	1.333	1.172	0.698	-0.578	0.272	0.171	-0.639	0.363	-0.15	0.344	-4.183	0.72	-0.433	0.452	0.332	-0.196	-1.733	0.306	0.332	1.132	0.579	0.759	-0.571	1.959	-0.228	0.323	0.629	-0.124	1.658	0.691	0.173	0.778	2.716	1.132	-0.312	0.444	0.345	0.053	0.373	0.433	0.221	0.329	1.572	0.696	1.685	1.111	1.227	-0.189	1.596	0.419	0.628	3.499	0.201	0.298	0.957	0.148	0.2	1.286	-0.391	0.712	0.526	0.657	0.237	0.635	0.572	-0.231	0.333	0.371	0.347	0.481	-0.28	0.1	0.156	0.594	0.348	0.518	0.395	0.448	0.145	0.508	0.168	0.332	0.372	-1.68	0.414	0.206	-1.293	-0.343	0.445	0.321	0.872	2.247	0.661	-0.371	0.332	0.596	0.329	0.898	0.252	0.905	1.328	0.331	0.461	0.526	0.397	1.463	-1.05	1.506	-0.599	0.668	0.61	0.419	0.228	0.895	0.818	0.262	-0.27	0.516	-0.313	0.042	-0.243	-0.228	1.604	0.74	-0.192	0.159	-0.946	-2.911	0.413	0.145	1.169	0.502	0.696	0.584	-0.753	1.351	0.104	0.685	0.554	0.377	-0.234	0.407	0.236	1.076	-0.647	0.52
X52434	X40714	-0.289	1.145	0.313	0.519	0.166	1.266	1.63	-0.11	-0.502	0.516	-0.277	-0.658	0.216	0.461	0.144	0.196	0.843	0.184	0.267	0.599	-1.369	0.686	0.227	0.207	0.419	-1.167	-0.302	4.869	0.482	0.687	0.155	-1.041	0.36	-0.833	0.446	-1.28	-0.986	0.266	0.918	0.415	0.042	-0.978	0.183	0.738	0.084	1.815	-1.08	-2.745	-0.031	-0.051	2.191	-0.284	0.276	0.835	-4.199	0.25	1.113	0.063	0.938	0.891	-0.145	0.135	0.467	0.19	-0.04	1.756	0.394	-2.471	0.482	1.184	0.644	-0.566	-0.101	6.02	-0.58	0.325	-0.024	0.122	-0.035	1.81	0.233	0.418	1.204	-1.614	0.19	0.484	0.538	0.174	0.614	0.793	0.549	-0.329	-0.091	0.876	0.195	-0.153	0.538	-2.833	0.207	0.178	0.947	-0.027	0.275	0.212	0.063	0.444	0.598	0.395	1.022	1.174	-0.36	-0.146	-0.522	1.049	-1.195	0.477	0.279	0.128	0.496	-0.851	0.136	0.25	0.227	1.54	-1.398	-0.857	0.472	0.238	-1.0	0.814	-0.065	-0.178	-0.331	-1.893	0.686	0.378	0.999	-0.628	0.069	-0.379	1.05	-0.443	-0.163	1.685	-1.7	0.762	0.88	2.094	2.832	0.552	0.329	-0.03	0.054	0.309	-1.017	0.03	-0.39	-0.895	0.516	0.305	0.003	0.112	2.619	-0.105	0.503	0.38	-1.992	0.321	0.153	-0.507	0.463	-0.675	0.117	-0.416	-1.048	0.495	3.255	0.194	0.269	-1.2	0.237	0.66	-0.147	1.384	0.328	0.377	0.529	-0.645	-0.525	0.17	-1.796	0.084	-2.118	0.503	0.194	1.376	-0.171	0.514	-0.474	0.22	-1.744	0.755	1.11	-2.621	0.301	0.114	1.869	0.131	-0.001	0.105	-0.47	0.124	3.219	0.072	-0.987	-0.354	0.369	1.021	-0.221	0.183	2.542	0.91	1.789	-0.258	-0.357	1.042	-3.208	0.181	0.07	0.166	-0.056	0.375	0.425	0.122	2.201	-0.038	1.097	1.29	2.81	0.187	0.174	-0.156	0.25	-2.794	0.246	-4.394	-0.01	-0.324	0.149	-0.418	-0.037	-1.111	-0.184	0.236	0.617	0.192	0.598	-1.063	0.222	-0.637	1.229	0.313	-0.259	-0.552	0.734	0.086	0.69	0.208	0.428	0.897	0.243	0.209	0.295	0.267	0.387	0.175	0.196	1.522	0.555	1.525	-0.469	0.101	-0.012	1.093	-0.543	0.5	1.782	0.373	0.267	0.77	0.158	-0.525	-0.186	-0.182	0.385	0.735	0.149	0.205	0.551	0.615	0.268	0.379	1.092	0.226	0.205	1.43	0.061	-0.1	0.035	0.092	0.73	0.315	-0.098	0.3	0.869	0.189	0.146	0.157	-0.343	0.597	0.19	0.005	-0.749	0.882	-0.016	0.679	0.887	0.491	0.28	0.17	0.421	0.177	-0.729	0.198	0.08	-4.655	0.16	0.344	0.489	0.311	1.034	-0.767	1.481	-0.012	0.63	0.604	0.363	0.104	1.149	0.587	0.138	1.076	-0.218	-0.344	0.143	0.497	-0.736	0.988	1.187	0.194	0.123	-0.722	1.355	0.492	1.355	0.578	0.495	0.707	-0.066	0.094	0.262	0.28	-1.483	-0.129	0.354	0.279	0.295	0.225	1.064	-0.068	1.369
X52434	X32452	-0.435	0.026	0.107	0.6	0.382	0.006	0.736	0.511	-0.045	-1.231	0.624	-0.223	1.047	-0.579	0.242	0.123	0.185	0.379	-0.19	-0.276	1.689	0.522	0.403	-0.149	0.423	-0.503	-0.11	-0.523	0.442	0.404	-0.025	-0.02	0.443	0.841	0.597	-0.302	0.074	0.211	1.41	0.49	0.436	0.533	0.623	-0.193	0.509	-1.322	1.022	0.636	-0.305	0.247	-0.066	-0.298	0.422	0.559	-2.806	0.015	4.564	1.205	0.122	-1.419	-1.951	-0.242	0.474	0.404	0.817	-1.197	0.348	3.32	1.654	0.178	0.827	0.281	0.399	0.718	0.558	0.022	0.381	-0.088	0.898	1.307	0.309	0.646	-0.031	0.699	0.361	0.334	0.516	-0.32	0.769	1.517	0.006	0.377	0.277	0.878	0.505	0.032	0.346	1.023	0.071	0.283	-0.163	0.433	-0.459	0.177	0.361	1.526	0.569	0.321	0.561	0.11	-0.412	0.419	0.514	1.568	0.366	-0.196	0.219	0.367	0.446	0.967	0.794	0.203	-0.102	1.485	1.053	0.436	-0.452	0.394	-0.438	0.871	-1.046	0.419	0.282	0.455	0.591	0.355	0.451	-0.425	2.789	0.465	-1.51	0.767	2.382	2.713	1.724	0.38	0.292	0.219	0.341	0.532	-0.306	0.207	0.391	0.424	1.883	0.326	-0.164	0.753	0.462	0.389	0.426	0.375	3.683	0.386	0.829	0.416	-1.37	0.435	0.384	0.069	0.203	0.73	0.653	0.274	0.4	0.777	0.395	0.239	0.74	-0.577	0.388	1.055	1.883	0.954	-0.973	0.753	-0.346	0.725	0.143	0.192	-0.084	0.199	0.997	0.534	0.505	0.456	0.229	-0.859	0.117	0.367	0.363	1.014	0.516	-1.608	0.463	-0.167	-0.176	0.373	0.377	0.543	0.236	0.553	-1.642	0.619	0.724	0.548	0.455	-0.064	0.436	0.247	2.479	-0.61	-2.445	0.122	3.237	0.768	3.995	0.022	0.321	-1.356	0.438	0.561	-0.444	0.403	-0.689	-0.357	0.935	0.133	-2.18	0.236	0.536	0.099	0.265	1.151	-0.158	0.257	-0.573	0.522	-0.962	-0.571	0.393	-0.505	0.4	0.317	-0.638	0.885	0.508	1.208	0.46	0.497	1.033	-0.018	0.561	1.605	0.78	0.338	1.007	0.025	-0.225	2.169	-0.734	0.295	0.322	0.413	0.463	-0.318	0.346	0.744	-0.073	0.415	-0.136	1.287	0.243	-0.826	0.561	0.017	1.869	0.673	0.356	0.635	-0.651	0.516	0.978	1.71	-0.063	0.519	0.468	0.362	0.816	0.19	0.344	-1.363	-0.899	0.268	0.359	0.768	0.507	0.24	0.639	0.402	2.023	0.381	1.183	2.599	0.34	0.293	0.34	0.375	-1.279	0.71	0.385	1.893	0.999	0.486	0.657	0.719	2.192	0.547	0.406	-0.069	0.377	0.17	1.416	0.185	1.118	4.572	0.224	0.528	1.383	0.215	2.398	0.319	1.126	0.284	0.695	-0.107	0.455	-0.079	-0.653	0.91	0.38	1.213	-0.139	0.765	0.341	0.794	0.242	0.183	1.371	0.423	-0.158	0.664	1.567	0.707	-2.508	0.8	0.534	-1.785	0.39	-0.714	0.894	0.43	-2.205	0.068	0.29	0.385	0.414	0.257	-0.201	0.383	-1.425
X52434	X31932	-0.521	-0.953	0.917	0.285	0.16	0.918	1.176	-0.639	-0.144	-0.854	-1.421	0.51	1.365	-0.934	0.061	-0.101	-0.416	0.065	-0.122	-0.76	0.965	1.133	0.229	-0.55	0.489	-1.242	0.675	-3.418	-0.007	0.252	0.129	-1.541	-0.406	1.034	0.573	-0.68	0.933	0.185	2.162	0.593	-0.424	-0.032	-0.035	0.488	-0.584	0.271	0.335	0.031	-1.422	-0.012	-1.515	-0.069	-0.101	-0.693	-3.88	-0.032	0.257	-2.31	-1.241	1.06	-0.161	0.135	-0.474	0.219	-0.488	-0.192	-0.012	2.926	-1.502	-0.894	-0.058	0.896	0.22	3.662	-0.664	0.14	-0.084	0.054	0.267	0.417	0.224	-0.05	-0.016	0.536	0.047	-0.1	-0.272	-0.135	0.104	1.18	0.43	0.006	-0.181	-0.426	-0.617	-0.018	-0.083	-1.16	0.059	0.198	-0.72	0.105	-0.016	0.116	0.04	0.864	-0.601	0.159	-0.379	-0.517	-0.107	-0.327	-0.605	0.261	1.602	-0.457	0.03	0.098	0.491	0.546	-0.892	0.223	0.31	1.788	0.711	0.275	0.179	0.079	-0.369	0.863	-1.038	0.082	-0.408	1.647	0.31	0.098	1.003	-0.945	1.699	0.266	-1.763	-1.221	-1.838	1.377	0.385	-0.103	-0.057	1.196	-2.038	-0.06	0.895	-1.446	0.152	-0.269	2.177	0.053	-0.008	-0.454	-0.206	-0.323	0.064	0.174	-1.006	0.244	-0.256	0.36	-1.425	0.027	-0.027	0.364	0.026	1.089	-0.787	0.045	-0.206	0.757	2.998	0.153	1.781	0.148	0.116	-0.145	2.894	-0.598	-1.612	0.894	0.167	0.144	-0.174	0.011	-1.832	-0.047	0.177	0.166	-0.032	-0.47	-0.241	-0.52	0.273	-0.022	-0.871	-1.125	1.226	1.692	-0.154	0.785	-0.108	0.05	0.201	0.397	-0.228	0.507	-1.394	0.506	-0.003	-0.079	0.348	0.333	-0.011	0.25	3.354	-1.611	-2.453	-0.314	0.857	0.566	-1.493	-0.119	0.712	-1.272	0.116	0.534	0.078	-0.199	1.415	-0.141	-0.651	1.871	-3.452	0.067	0.42	0.548	-0.284	-2.716	0.022	5.124	-1.199	0.494	0.005	-0.498	0.433	1.993	-0.328	0.094	-1.319	1.103	0.724	-0.306	-1.012	-1.11	1.377	-0.667	0.481	0.101	0.769	0.128	0.082	-0.55	-0.421	2.465	-0.368	0.189	-0.163	0.235	0.183	-0.198	0.026	2.369	0.668	-1.541	-1.048	-0.049	-0.192	-0.308	-1.109	-0.537	-0.219	0.781	0.094	-0.183	-0.152	0.655	-0.999	1.601	-0.385	0.926	-0.448	0.072	0.364	-0.199	0.422	-0.611	-1.282	0.24	-0.252	-0.238	0.472	0.176	0.295	-0.057	2.562	0.286	0.401	2.52	-0.544	-0.015	0.012	0.25	1.277	-0.012	0.123	3.011	0.812	1.405	-0.076	0.856	-0.728	0.113	0.279	0.044	0.79	0.233	0.039	0.104	1.49	3.539	-0.008	0.472	1.311	0.305	-0.938	-1.232	1.708	0.184	-0.194	-0.934	0.026	0.307	0.11	-0.41	0.088	-0.058	-1.119	0.297	0.073	0.085	-0.198	-0.396	1.653	-0.001	0.993	-1.636	-2.602	0.698	-2.904	2.154	0.49	-1.371	-1.284	-0.75	-1.141	0.282	-1.402	-0.578	0.33	-0.039	-0.089	-0.043	0.061	0.122	-0.074
X52434	X48460	-0.191	1.815	1.657	-0.261	-0.059	-0.554	0.066	-1.25	-0.856	0.317	2.02	0.823	0.119	0.397	0.12	0.11	0.557	0.089	0.119	-0.144	1.004	2.048	0.154	-0.254	-0.184	-0.671	-0.319	4.565	-0.158	2.042	0.129	0.181	-0.169	-0.235	0.182	0.188	0.698	-0.019	1.174	-0.414	-0.033	-1.594	1.748	-0.262	-0.171	5.846	-0.009	-1.083	-1.622	0.219	2.13	-0.797	0.352	-0.109	-1.582	0.087	-1.391	-1.352	2.498	-0.407	0.118	0.242	-0.209	0.146	-0.09	-0.748	0.275	3.484	3.159	0.014	-0.739	0.218	-0.03	2.81	-0.321	-0.196	0.017	0.038	-0.249	-0.955	-0.056	-0.993	1.004	-0.936	0.061	0.331	-0.13	0.139	-0.383	-1.09	-0.584	0.123	0.097	-1.105	0.534	-0.266	-0.188	6.373	0.081	0.098	-0.306	-1.022	-1.493	0.012	0.021	-0.026	0.095	-0.941	-0.372	-1.127	-0.095	0.317	-0.012	-0.872	0.918	0.109	0.227	0.001	-0.356	-0.393	-0.207	0.268	0.049	1.009	-0.808	0.276	-0.186	0.169	2.572	0.15	0.746	-0.077	0.081	-0.904	0.018	-0.042	-0.458	-0.768	1.895	-0.09	0.953	0.506	-0.601	-1.092	2.355	0.027	-1.087	0.004	0.824	-0.444	-0.32	-0.798	0.3	-0.047	-5.295	0.093	0.777	-0.309	0.06	0.214	0.15	0.384	1.766	-0.003	-0.927	0.266	-0.763	0.241	0.158	-0.277	0.564	0.367	0.053	0.063	0.157	0.158	1.948	-0.158	0.913	0.037	0.08	0.38	-4.295	0.499	-0.634	0.555	-0.106	1.409	-0.238	0.11	-0.038	-0.07	-0.366	0.091	0.068	0.713	0.286	0.004	-0.134	-0.505	0.788	-0.285	0.728	-0.342	-0.592	-0.241	-0.011	-0.006	-0.157	-0.3	0.425	0.091	-1.334	-0.28	0.163	0.123	0.237	0.559	-0.103	-0.178	1.708	0.37	0.557	-2.063	-1.381	-0.168	-1.649	0.142	0.589	0.591	0.116	0.094	0.605	0.107	-0.561	-1.271	-0.3	2.328	-2.123	0.034	-0.111	-0.137	0.15	-1.621	0.015	-3.006	1.307	-0.105	-0.64	-0.098	0.22	-1.043	-0.124	0.029	0.733	0.665	0.302	-0.869	1.013	-0.59	0.462	0.245	-0.245	0.807	0.489	0.15	0.881	1.008	0.673	-0.013	0.054	0.164	0.353	0.139	0.111	0.141	0.085	1.283	-0.419	1.079	0.742	0.436	0.195	0.782	0.428	0.575	1.483	0.495	0.192	0.579	0.162	-1.266	-1.537	0.84	-0.542	0.572	0.405	0.106	0.156	0.845	-0.317	0.037	0.208	-0.07	-0.129	0.241	-0.119	-0.03	-2.103	0.214	-0.372	0.176	-2.024	1.259	1.083	0.057	0.074	-0.104	-0.929	0.334	-0.023	1.293	-0.609	0.369	-0.218	-0.809	1.103	0.437	0.222	-0.147	0.5	0.166	-1.163	0.107	0.831	1.715	0.115	-0.287	0.106	0.167	1.042	-0.665	0.833	0.322	0.051	0.212	0.368	-0.125	-0.432	0.015	0.036	-2.348	-1.127	1.154	0.027	1.856	-0.354	0.94	-1.221	0.149	-0.385	0.564	-1.545	0.405	1.368	-2.243	0.334	0.815	0.351	-0.268	0.763	0.175	0.799	-0.27	0.25	0.133	0.139	0.156	0.699	0.064	0.846
X52434	X33442	1.087	0.507	-0.572	0.522	0.41	0.688	-0.692	0.617	0.266	0.291	1.204	0.412	-2.888	0.847	0.376	0.476	0.666	0.477	0.49	0.748	0.799	-0.771	0.483	0.55	0.56	0.298	-0.025	0.232	0.568	1.33	0.466	-0.048	0.386	0.12	0.619	0.397	0.05	0.174	1.199	0.529	0.482	-0.012	0.688	0.333	0.411	0.691	0.11	1.204	-1.216	0.423	1.349	-0.29	0.064	0.549	0.362	0.206	1.015	2.204	1.208	0.104	0.214	0.412	0.567	0.435	0.696	0.669	0.401	1.91	0.288	0.359	0.283	0.558	0.49	2.163	0.663	0.396	-0.357	0.133	0.321	1.744	0.415	0.602	0.313	-0.034	0.363	0.304	0.623	0.477	0.122	0.44	1.06	-0.304	-0.436	0.506	0.719	0.657	0.498	-1.466	0.473	0.527	0.196	-0.78	0.238	-0.168	0.469	1.147	0.634	0.477	0.748	0.266	-0.258	-0.938	0.511	0.985	-2.094	0.404	-0.096	0.45	0.562	0.758	0.855	0.399	0.467	1.676	0.669	0.266	0.572	0.075	0.897	-1.083	1.157	0.507	0.347	-0.206	0.692	0.528	0.862	1.066	0.712	0.578	1.612	0.919	1.86	2.091	0.777	0.79	0.279	1.351	1.489	0.625	0.624	0.468	0.561	0.243	1.104	0.326	0.49	0.856	0.052	0.753	0.125	0.617	3.733	0.449	0.74	0.528	-0.2	0.404	0.435	-0.201	0.508	0.621	-0.943	0.196	0.595	0.666	-1.477	0.444	1.501	-0.546	0.343	0.967	0.018	0.978	0.204	0.717	0.343	0.536	-0.084	0.334	0.216	0.317	0.503	0.561	0.511	0.617	0.465	0.177	-0.261	0.363	1.248	0.625	0.241	0.004	0.523	-0.21	-0.307	-0.13	0.514	0.54	0.509	0.565	1.621	-0.702	0.39	0.561	0.191	1.001	-0.164	0.373	5.069	0.678	-3.002	0.933	-1.589	0.276	-2.067	0.106	1.246	0.747	0.52	0.611	-0.799	0.418	0.438	0.471	1.122	1.005	0.254	-0.028	0.083	0.439	0.495	0.232	0.498	2.673	0.725	0.361	-0.118	0.595	0.557	0.239	0.501	0.489	1.215	0.623	0.729	0.144	1.428	0.142	1.173	0.769	0.319	1.337	0.67	-0.12	0.797	0.807	0.203	1.251	0.544	0.252	0.404	0.149	-0.041	0.45	0.474	1.708	0.697	1.722	1.183	0.112	0.008	1.715	-0.446	0.832	2.849	0.445	0.437	0.402	0.041	-0.306	1.653	0.448	0.05	0.27	0.62	0.019	0.289	-1.027	-0.385	0.69	1.015	0.494	0.826	1.3	-0.395	0.269	1.181	-0.638	2.106	0.514	1.079	-1.413	1.337	-0.034	-0.179	0.505	0.222	0.663	0.489	1.592	-0.735	0.345	0.433	0.836	1.816	0.633	0.165	0.458	0.271	0.463	3.078	0.479	1.544	4.156	0.456	0.386	1.167	0.517	1.819	0.099	1.633	0.583	0.316	-0.967	0.45	0.389	0.931	0.809	0.454	0.632	0.188	0.918	0.442	0.243	0.541	1.857	-0.442	-0.385	0.772	1.762	-0.011	0.71	-3.614	1.678	0.422	0.246	0.639	-0.463	1.164	0.513	1.366	0.149	0.525	-0.694	0.309	0.142	0.372	-0.797	-0.781
X52434	X31555	0.204	1.24	1.307	0.207	0.285	-0.193	-0.148	0.269	0.306	-0.839	-0.513	0.463	-0.578	0.293	-0.076	0.187	0.735	0.234	0.23	0.22	-0.515	1.184	0.103	-0.044	0.086	0.714	-0.521	-2.949	0.496	0.75	0.018	0.628	0.424	0.821	-0.162	-0.206	1.595	0.19	1.506	-0.787	0.249	0.262	0.377	0.466	-0.087	0.832	-0.36	-0.761	-0.107	-0.249	1.443	0.513	-6.39	0.687	-3.171	0.204	3.099	1.778	-0.066	1.897	0.218	0.038	0.404	0.149	0.553	0.549	0.121	0.489	-0.879	0.377	-0.198	-0.235	0.267	1.019	0.413	0.44	0.208	0.181	-0.472	-1.085	0.214	0.611	-0.194	1.097	-0.66	0.271	-0.091	0.229	-0.228	0.414	3.603	-0.196	0.253	-0.303	0.541	0.25	-0.024	1.425	0.229	0.274	-0.431	0.056	0.316	0.235	0.223	0.181	-0.268	0.087	-0.164	1.762	0.22	0.095	0.686	-0.788	-0.253	-0.253	-0.814	0.252	0.28	0.118	-0.194	0.238	0.136	1.513	1.582	-0.229	0.432	0.269	1.085	0.87	0.088	0.094	0.439	-0.535	0.516	-0.115	0.878	0.039	-0.58	0.283	-0.405	1.026	3.244	1.084	2.183	-0.601	-0.947	-0.118	0.939	0.478	0.644	-0.077	0.398	0.207	0.958	0.12	-0.106	-0.395	-0.298	0.638	0.288	0.0	2.742	0.155	0.199	0.351	-1.182	0.292	0.048	0.334	-0.835	0.586	0.355	0.178	0.54	0.74	-1.517	0.177	0.462	-0.926	0.092	-0.46	1.069	1.184	0.307	0.602	-0.037	0.889	-0.054	0.219	-0.959	0.181	0.674	0.474	0.348	-2.094	-0.071	0.077	0.347	0.253	-3.83	0.012	0.429	0.315	0.348	-1.099	-0.577	0.147	-1.025	0.707	0.454	0.404	0.578	-0.148	0.281	0.347	0.379	-0.001	0.336	0.169	2.654	0.117	0.042	0.184	1.1	-0.326	-1.431	0.126	1.137	0.512	0.006	-1.378	-0.027	0.169	-0.086	-1.027	0.987	-1.05	3.422	0.12	0.48	0.509	0.042	-1.876	0.3	1.708	-0.534	0.404	0.564	-0.461	0.237	-0.531	0.243	0.253	0.825	0.794	0.562	0.549	-0.738	0.24	1.283	0.609	-0.232	-0.717	0.693	0.258	0.114	-0.822	-1.109	1.221	-0.279	0.259	0.467	0.297	0.373	-0.13	0.206	-0.697	0.137	0.919	0.873	0.884	0.286	0.081	-0.302	0.029	1.842	0.666	0.115	0.56	0.271	-0.119	-0.587	1.237	0.842	0.604	0.512	0.239	0.509	0.374	0.742	0.837	-0.184	0.307	0.877	2.451	0.545	-1.791	0.564	0.322	1.157	0.332	0.939	2.027	-0.236	0.224	0.238	0.248	0.235	0.35	0.171	1.362	0.379	0.034	0.528	0.419	1.037	0.704	0.314	0.122	0.435	0.296	1.834	0.235	1.419	2.033	0.149	0.013	1.179	0.272	1.604	-0.742	0.534	0.607	0.512	0.344	0.262	0.258	0.394	-4.072	0.243	0.678	0.463	-0.392	0.212	0.037	0.772	-0.108	0.354	0.301	0.293	-0.615	-1.671	0.549	0.017	1.674	0.328	0.344	0.424	-0.209	0.876	0.312	0.365	-0.041	0.362	0.455	0.355	0.191	0.172	0.029	0.044
X52434	X46225	1.082	-0.056	-0.598	0.113	-0.06	0.217	1.762	0.565	-0.167	-0.149	-0.468	-0.456	0.192	1.476	0.082	-0.138	0.407	0.032	0.395	0.902	-1.141	-0.78	0.049	0.664	0.195	-0.556	-1.049	-0.035	0.321	-0.127	0.094	1.234	-0.086	-0.648	0.474	0.401	0.011	0.039	0.78	0.126	0.238	0.283	0.527	-1.684	0.109	0.439	0.731	-0.973	0.186	-0.133	-1.025	0.319	0.012	0.316	-1.803	0.263	-0.535	1.615	0.463	1.101	0.101	0.278	-0.118	0.152	-0.579	-0.47	0.025	0.212	0.449	-1.737	-0.002	-0.563	0.141	0.486	0.374	-0.179	0.107	0.054	-0.389	0.822	-0.301	2.01	-0.537	-1.19	0.066	0.071	0.731	0.075	0.355	1.276	-0.721	0.117	0.127	-1.815	-0.32	-0.083	-0.2	3.169	0.083	0.148	-0.423	-0.394	0.208	-0.029	0.054	3.763	0.003	0.117	0.255	-2.11	0.063	-0.663	-0.577	-1.779	0.615	0.555	0.277	0.024	-0.312	-0.417	0.245	0.158	-0.095	0.658	0.146	0.675	-0.576	-0.012	-0.198	0.48	0.675	0.118	0.013	0.591	-0.603	-0.0	-0.034	1.547	-2.172	0.34	-0.659	0.641	3.23	0.445	0.179	0.979	0.304	0.334	-0.747	0.455	0.511	-0.81	0.09	-0.196	-0.12	0.008	-0.306	0.342	-0.645	0.958	0.281	-0.615	5.396	0.079	-0.442	0.308	0.009	-0.02	0.19	-0.514	0.546	0.909	-0.211	0.071	0.657	0.644	-0.012	0.087	1.814	-1.538	-0.176	0.657	1.542	-0.066	0.256	0.097	-0.482	-0.832	-0.09	0.098	0.116	-0.413	0.218	0.374	0.285	-0.392	-0.132	0.751	-0.574	0.098	2.391	-0.155	-0.065	0.843	-0.175	-1.182	-0.751	-0.132	-0.291	0.062	0.205	-0.041	-0.492	0.211	0.344	-0.291	0.459	1.367	-0.028	0.193	5.618	0.251	0.53	0.75	-0.117	1.03	-4.429	0.088	-0.271	-1.468	-0.325	0.457	-0.527	0.221	0.876	-0.431	1.822	-0.674	-2.502	0.076	0.893	0.675	0.011	0.273	-0.007	1.301	0.002	-0.241	-0.458	0.49	0.278	-0.095	0.475	0.165	-0.323	-1.292	0.075	0.89	0.032	1.136	0.647	0.302	-0.056	0.775	0.335	0.085	-0.551	1.749	-0.561	-4.867	0.412	0.068	0.025	0.174	-0.408	0.088	0.071	0.332	-0.462	2.165	-0.643	1.329	-0.05	1.717	-0.553	0.086	-0.193	-0.803	-0.084	-3.178	-0.858	-0.321	0.65	-2.276	-1.042	-0.956	-0.915	0.044	-0.803	-1.204	0.59	-0.383	-0.021	0.203	-0.464	0.821	-0.253	0.101	-0.755	-0.742	2.656	0.061	-0.218	-4.879	2.854	0.04	0.074	-0.428	-0.437	0.382	0.073	-1.159	1.577	-0.242	0.267	0.355	0.282	-0.114	-0.525	-0.059	-1.057	0.171	2.524	0.091	-0.581	2.439	-0.084	0.168	-0.398	0.15	-3.202	1.472	-0.41	0.023	0.567	0.007	0.242	0.333	1.984	-0.29	0.1	-0.694	0.018	0.087	0.086	1.297	0.804	0.651	0.403	-0.147	1.12	2.849	-0.874	-0.426	-6.041	0.4	0.236	-0.588	0.592	0.273	1.265	-0.207	-0.451	0.522	0.298	0.552	0.121	0.08	0.408	-0.146	-0.097
X52434	X48428	1.223	0.249	0.255	0.446	-0.167	2.457	-0.388	0.507	0.084	-0.549	-0.116	0.387	0.145	-1.1	0.116	0.083	0.606	0.084	0.26	-0.896	-0.041	1.071	0.186	-0.045	0.515	-0.37	-0.945	-0.44	0.524	-0.41	0.153	-0.111	0.042	0.485	0.08	0.153	-1.014	0.092	1.433	0.827	0.053	0.246	0.664	-0.122	-0.69	0.055	0.408	-1.679	-1.918	0.056	-0.253	0.322	0.262	0.25	-1.222	0.166	2.865	2.448	-0.37	0.092	0.134	0.293	0.082	0.226	0.288	-0.371	0.267	2.789	1.298	-1.053	0.612	0.013	0.187	8.376	0.008	-0.233	-0.113	0.105	0.458	-0.868	0.058	0.58	-1.328	-0.606	0.108	0.253	-0.353	-0.011	0.562	3.237	0.503	0.443	0.148	-1.127	0.459	-0.309	0.005	-3.304	0.099	0.105	0.758	0.235	0.438	-0.087	0.115	1.136	-0.71	0.332	0.959	-1.044	0.127	0.365	-0.166	2.689	1.031	-0.192	0.021	0.116	0.538	0.711	-1.05	0.248	0.284	1.949	0.164	0.358	-0.061	-0.012	-0.804	0.951	1.385	0.204	0.322	0.574	-0.126	0.379	-0.542	-0.821	-0.963	0.404	-1.3	0.116	1.992	1.141	-2.068	0.001	0.535	1.841	-2.426	-0.077	0.985	-1.708	0.14	0.021	1.074	0.076	-0.008	0.016	0.324	-0.131	0.211	-0.545	1.035	-0.088	0.996	0.353	-0.625	0.249	0.146	-0.121	0.279	-0.355	0.202	0.071	-0.291	0.834	2.831	0.071	1.368	-0.709	0.019	1.062	2.471	0.949	-0.06	0.155	0.121	0.041	-0.124	0.115	-1.398	0.084	0.522	-0.054	0.218	-1.192	-0.292	-0.615	-0.002	0.155	-2.17	-0.362	1.347	1.847	0.327	0.057	-1.002	0.071	0.495	0.869	0.18	0.222	-0.895	-0.301	-0.241	0.194	0.37	0.299	0.107	0.134	3.121	-1.455	1.94	-0.126	0.294	0.159	-2.502	-0.057	-1.518	-0.584	-0.092	-0.579	-0.067	0.035	-0.281	-1.075	0.876	-2.114	-0.872	0.017	0.621	0.661	-0.369	2.661	0.238	3.157	-0.547	0.631	1.351	0.195	-0.27	-0.093	0.255	0.184	0.169	0.614	-0.053	-1.844	-7.195	1.374	1.51	-1.313	0.062	-0.502	0.725	0.165	0.538	1.298	-0.502	2.652	0.415	0.129	0.224	0.235	0.389	0.157	0.123	-1.502	0.097	0.579	0.608	-0.894	0.109	-1.875	-0.346	0.253	0.079	0.367	0.231	0.087	-0.209	0.153	-2.351	1.058	-0.519	1.02	-0.669	-0.065	-0.931	-3.025	-0.167	-1.344	0.023	0.226	-0.328	-1.604	0.553	0.117	-0.202	0.054	1.928	0.196	-0.469	1.773	0.122	0.124	0.087	0.113	0.611	0.154	0.071	3.202	0.941	0.864	0.752	0.213	0.252	-1.92	0.176	0.121	-0.922	0.236	-0.598	0.144	0.315	-0.059	0.138	0.364	1.198	0.286	-0.653	-0.907	0.31	-0.222	0.106	-0.025	0.058	0.04	2.143	-0.142	0.139	0.468	-0.357	-0.248	0.082	1.48	0.98	0.971	-1.68	-0.003	1.21	-1.937	0.501	0.289	-3.044	1.929	-0.002	0.599	-0.102	1.237	0.247	0.273	0.427	0.33	-0.025	0.714	-0.509	0.184	0.264	0.05	-1.547
X52434	X22250	1.237	-0.712	-0.746	-0.451	-0.173	-0.314	-1.152	0.453	0.187	-0.485	-1.137	-0.509	-1.223	0.145	0.082	-0.078	0.514	-0.024	0.306	-0.44	-1.143	-0.832	0.07	0.72	-0.347	-0.603	-0.675	-1.003	-0.037	-1.176	0.033	-0.05	0.255	0.509	-0.033	0.329	-0.369	-0.057	0.238	-0.378	0.313	0.278	-0.018	-0.372	0.067	-0.238	0.859	-0.082	0.265	0.025	-0.184	-0.498	-0.132	0.844	2.169	0.235	0.613	1.119	-0.956	-0.225	0.005	0.01	-0.063	0.025	0.387	-0.548	0.079	1.669	0.289	-0.239	-1.09	-0.513	0.014	-2.719	-0.524	-0.353	-0.018	0.001	-0.767	-1.287	-0.27	1.294	1.318	2.071	0.017	-0.417	-0.481	-0.089	-0.618	-0.852	-1.401	-0.311	-0.138	-1.486	-0.094	0.025	-0.204	1.472	-0.003	0.241	-0.408	0.07	-0.244	0.08	0.011	-0.81	-0.127	0.302	-0.416	-1.553	0.091	-0.729	-0.338	-0.563	0.803	-0.369	0.216	0.029	0.184	-0.196	-0.321	0.325	-0.129	0.318	-1.178	0.407	-0.353	-0.066	0.825	0.697	-1.169	-0.019	-0.006	-1.55	0.567	-0.273	-0.411	-0.784	0.006	-0.083	-0.188	0.705	0.335	-0.558	-0.797	0.128	-0.037	-1.448	-1.564	0.213	0.124	-0.12	0.179	-0.021	0.207	0.037	0.234	1.262	0.368	0.01	-0.239	0.706	2.126	0.086	-0.057	-0.143	-1.123	0.158	0.129	-0.399	0.115	0.358	0.342	0.01	0.22	-0.854	-1.273	-0.015	0.684	0.223	-0.012	0.22	1.427	1.233	-0.885	-0.087	-0.261	-0.097	0.645	0.044	1.937	-0.081	0.139	0.412	-0.553	1.024	-0.092	0.482	-0.131	0.007	0.503	-0.908	0.985	-0.32	-0.328	0.993	-0.5	0.088	-0.308	-0.319	0.003	0.204	-1.569	-0.451	0.173	0.37	0.264	-0.292	0.23	0.199	-1.163	0.069	0.788	0.8	3.06	-0.698	0.279	0.006	-0.175	-0.558	0.235	-0.581	-1.337	0.322	2.994	-0.936	0.0	3.314	-0.515	0.034	0.695	0.122	0.176	-1.005	-0.229	9.098	2.78	-0.306	-0.416	0.267	-0.159	-1.402	0.229	0.033	-1.043	-2.091	-2.081	3.389	-0.48	2.206	-0.928	0.61	1.375	0.309	-0.661	0.194	-0.324	0.997	-1.238	1.431	-0.096	-0.572	0.092	-0.085	-0.203	0.036	0.024	-2.079	-0.469	-1.086	0.575	1.049	0.222	-0.303	0.493	-0.031	0.99	0.542	0.095	0.292	-0.301	-1.301	0.675	-1.437	0.465	0.536	0.268	0.013	0.419	-0.131	-0.488	0.931	2.903	-0.078	1.45	-0.944	-0.162	-0.03	0.315	0.22	-1.183	0.059	-0.64	1.531	1.511	0.009	-0.01	-0.059	-0.944	0.539	-0.043	0.075	-0.607	0.018	-1.334	-0.355	1.535	-0.197	0.221	0.005	0.351	-0.045	-5.141	0.009	-0.941	2.795	0.066	-1.328	0.754	-0.093	-2.255	1.805	0.081	0.474	0.036	0.624	-0.05	-0.087	-1.46	-0.189	-0.039	-1.459	0.451	0.761	0.025	0.303	0.59	-2.492	2.293	0.123	-0.604	3.189	5.249	0.525	-1.467	0.433	-0.678	-0.377	0.005	0.31	1.058	-0.207	1.135	0.33	-0.81	-0.667	-0.434	-0.097	-1.86	0.058	-0.101
X52434	X18335	-1.252	-0.439	-0.558	0.289	-0.115	-0.368	0.387	0.346	0.096	0.619	0.981	-0.523	-0.306	0.928	-0.172	0.103	-2.999	-0.021	0.254	-0.237	0.009	1.135	-0.105	-0.305	0.01	0.683	-1.087	-0.644	0.183	2.897	0.138	-2.392	0.026	0.721	-0.186	-0.44	-0.622	-0.145	1.654	0.169	0.023	0.358	-0.182	0.234	0.326	-0.069	-1.059	1.276	0.518	-0.244	-0.993	0.584	-0.241	0.037	-3.2	0.194	1.274	1.27	-0.905	0.232	-0.02	0.135	-0.246	0.079	0.488	-1.063	0.097	-1.025	-0.592	-0.106	1.613	-0.302	-0.075	10.048	0.211	-0.231	0.095	0.013	-0.821	-1.233	0.288	-0.574	-0.61	-0.52	0.021	0.233	-0.225	-0.053	-0.2	-0.11	-0.261	-0.078	0.084	-1.02	0.678	-0.171	-0.26	0.228	0.038	-0.722	-0.564	0.279	-0.278	-0.075	0.007	-0.907	-0.416	0.261	0.062	-1.572	-0.165	0.383	-0.096	0.234	-0.315	-0.335	0.302	-0.066	-0.409	-0.657	-0.758	0.039	0.175	-0.328	-0.59	0.192	-0.195	0.135	-0.282	-0.106	-3.225	-0.052	-0.246	0.692	0.464	-0.094	0.501	-0.609	0.266	-0.176	-1.484	0.596	-0.14	-0.616	0.399	0.291	-0.154	4.132	-1.454	0.42	0.329	-0.146	-0.28	0.192	-0.945	0.036	-0.268	-0.149	-0.62	0.202	0.203	-0.435	1.09	0.205	0.541	0.105	-1.395	-0.087	0.017	-0.246	-0.579	0.726	0.606	0.011	-0.213	-1.287	0.137	-0.04	0.624	-0.624	0.107	-0.34	2.135	0.752	-1.293	0.284	-0.188	-0.24	-0.466	0.047	-1.457	0.077	0.881	-0.951	-0.368	1.07	-0.108	-0.322	1.08	-0.294	-6.631	-0.728	-0.473	-0.653	0.241	-0.837	-1.183	0.02	-0.238	0.556	-0.233	0.432	0.056	-0.249	0.572	0.314	-0.188	-1.095	-0.072	0.039	0.572	0.018	1.668	-0.396	1.938	-0.591	-2.123	-0.018	-0.005	-0.106	0.043	-0.653	0.079	-0.042	0.928	-5.348	0.368	-1.485	-0.185	0.071	-0.406	1.31	-0.156	5.715	-0.01	1.7	-1.016	-0.384	-0.686	-0.186	0.009	-0.882	0.477	0.097	0.757	0.756	0.162	-1.291	-3.682	-0.711	1.191	-0.09	-0.22	0.659	0.155	0.071	1.021	1.486	-1.165	1.825	0.147	-0.193	0.531	-0.297	0.04	0.069	0.01	1.791	0.347	0.967	1.18	-0.865	-0.148	0.848	0.352	-0.233	0.024	0.67	0.099	-0.476	0.819	0.406	0.72	0.789	-0.811	0.631	-0.706	0.014	-0.719	-1.756	0.851	0.406	2.019	0.055	0.202	-1.148	-0.485	0.21	0.57	-0.06	0.659	0.226	0.729	0.759	1.369	-0.004	0.017	0.005	-0.921	0.367	-0.135	2.656	0.643	0.699	-0.684	-0.831	0.696	0.223	-0.03	-0.003	-0.418	-0.269	1.62	-0.005	-0.085	3.142	0.072	-0.669	0.419	-0.24	1.393	0.736	1.099	0.026	0.225	0.658	-0.099	0.728	0.264	0.745	0.015	0.739	0.188	-0.803	0.092	-0.311	0.114	1.054	-0.459	-0.201	0.633	-0.843	-1.642	0.352	0.052	-1.913	-0.448	0.104	0.096	-0.099	0.723	-0.397	-1.059	0.702	0.156	0.608	0.194	-0.061	0.504	-0.115	-0.986
X52434	X1899	0.662	0.902	0.813	0.611	0.452	1.531	0.331	0.443	0.43	0.08	0.453	0.44	0.806	-0.198	-1.679	0.444	-0.136	0.43	0.311	0.741	0.264	-1.402	0.46	0.599	0.508	-0.952	-1.036	3.957	0.565	0.385	-0.089	-0.407	0.509	0.049	0.509	0.413	0.005	0.42	1.27	0.583	0.54	0.027	0.205	0.604	0.072	-0.435	1.303	-0.838	-0.838	0.13	1.67	-0.13	0.164	0.162	2.942	-2.118	1.809	2.518	0.845	0.476	0.37	-0.15	0.568	0.447	0.641	0.179	0.307	1.451	0.893	0.623	0.491	0.392	0.419	-0.349	0.679	0.175	-0.073	0.39	0.738	1.202	0.456	-0.547	0.162	-0.577	0.428	-0.767	0.591	0.382	0.34	1.643	0.444	0.382	0.034	1.194	0.586	0.434	0.58	2.137	0.192	0.245	0.374	0.169	-0.279	-0.796	0.426	1.166	0.319	-0.09	0.475	0.8	-0.037	-5.247	-0.068	1.401	-2.871	0.265	-0.59	-0.146	0.524	0.928	0.75	0.026	0.359	0.434	0.13	0.599	0.491	0.462	0.349	0.431	1.347	0.454	0.173	-0.083	0.589	0.438	0.745	1.093	0.075	0.553	1.543	1.0	1.037	0.966	0.608	0.586	0.306	-0.726	2.389	0.598	0.396	1.077	0.535	0.479	-0.099	0.359	0.422	0.64	1.231	0.474	0.454	0.631	0.872	0.456	0.572	0.508	-1.254	0.482	0.089	0.304	0.504	0.709	0.729	0.408	-0.194	0.728	-0.713	0.425	-0.405	0.356	0.345	0.451	2.157	-0.177	0.504	0.546	0.2	0.38	0.029	0.334	0.75	0.22	0.414	0.572	0.611	0.16	0.435	0.465	0.53	0.234	-1.279	0.479	-0.731	0.165	0.505	-0.319	0.062	0.447	0.518	0.062	0.466	0.57	1.927	0.321	0.38	0.351	0.452	0.809	0.488	0.431	1.061	-1.725	0.137	0.779	-0.212	-0.003	2.291	-0.696	1.205	0.213	0.473	0.456	-0.317	0.453	-0.202	0.025	0.945	0.341	1.766	0.436	0.443	0.474	0.455	-3.008	0.375	0.611	0.306	0.571	-1.117	-0.742	-0.103	-0.77	0.161	0.326	0.735	0.659	0.719	0.625	1.178	-0.251	1.396	0.627	0.394	1.464	0.706	0.447	1.689	0.932	1.111	1.917	0.417	-0.097	0.565	0.462	0.494	0.409	0.22	1.069	0.662	0.933	0.42	0.95	-0.152	1.479	0.409	0.538	1.445	0.537	0.405	-1.254	-0.293	-1.372	1.266	-0.291	0.514	0.334	0.479	-0.041	0.431	0.801	-0.566	0.905	-0.048	0.304	0.854	0.967	-0.307	0.29	0.634	0.475	2.838	0.378	1.508	2.797	0.92	0.42	0.335	0.325	0.15	0.565	0.449	3.245	0.107	0.468	0.897	0.753	2.229	0.714	0.473	0.417	0.702	0.456	2.841	0.434	0.755	3.169	-0.359	0.561	1.412	0.4	1.667	1.175	1.501	0.596	0.528	-0.124	0.587	0.287	-0.729	0.901	0.426	0.961	0.54	0.583	0.393	0.12	0.843	0.305	0.019	0.469	0.696	1.59	0.554	0.571	0.311	1.778	0.558	-2.129	0.523	-0.299	1.037	0.127	0.876	0.094	0.453	0.404	0.424	0.449	0.023	-0.412	0.72
X52434	X1806	1.281	0.944	0.594	0.56	0.433	0.914	0.89	0.511	0.241	-0.57	1.241	0.345	1.148	0.873	0.315	0.432	-0.048	0.344	0.476	0.333	1.043	1.23	0.418	0.36	0.506	1.136	1.048	0.553	0.547	1.484	0.234	-0.562	0.503	0.446	0.468	-0.375	0.314	0.406	1.546	0.903	0.508	0.148	0.647	0.625	0.532	1.679	-0.062	2.027	-0.424	0.228	-0.108	0.053	-0.579	0.078	-3.42	0.472	4.056	0.669	1.156	0.626	-0.027	0.463	0.543	0.366	0.778	1.19	0.481	3.178	0.391	-1.033	0.534	0.635	0.253	4.511	0.569	0.42	0.39	-0.08	0.724	1.866	0.467	1.079	0.884	0.751	0.337	0.077	0.683	0.376	0.762	0.989	1.483	0.524	-0.654	1.073	0.595	0.561	0.516	-1.416	0.426	0.444	-1.621	0.014	0.419	0.301	0.279	1.374	0.423	0.05	0.757	1.431	0.09	-0.551	0.628	1.352	0.696	0.487	0.324	0.422	0.558	0.523	0.885	0.136	0.073	1.779	0.988	-0.083	0.475	0.419	0.336	-1.772	-0.562	0.335	0.521	0.518	0.457	0.07	0.886	0.219	1.655	0.455	-0.861	0.886	2.264	1.666	1.581	0.612	0.622	1.005	-3.948	0.565	0.763	-1.428	0.5	0.231	2.166	0.243	0.219	-0.403	-1.135	0.574	0.232	0.315	4.607	0.391	0.755	0.485	-0.497	0.164	0.445	0.356	0.109	0.88	0.295	0.425	0.733	0.764	-0.451	0.377	1.301	-0.018	0.417	0.48	1.424	1.648	0.474	0.785	0.418	0.345	-0.452	0.259	-2.007	-0.468	0.531	0.567	0.619	0.263	0.251	-0.048	0.237	0.416	2.332	0.15	-0.184	-0.376	0.312	-0.045	-1.025	0.168	0.508	0.554	0.33	0.517	0.641	-0.543	0.681	0.569	-0.178	0.757	0.13	0.441	4.628	0.57	0.499	0.643	-0.357	0.694	-3.351	0.343	-0.296	0.355	0.185	0.383	-0.921	0.424	0.256	-0.357	1.141	0.667	-5.938	0.372	0.513	0.422	-0.293	0.081	0.372	5.968	0.147	0.394	0.257	0.145	-0.183	0.147	0.416	0.431	0.612	0.721	0.669	-0.436	0.869	-1.261	1.045	0.241	-1.708	1.548	0.75	0.111	0.443	0.652	0.392	1.451	-0.384	0.329	0.362	0.415	0.13	-0.614	0.321	2.536	0.668	0.718	0.641	1.085	0.234	1.181	0.252	0.617	2.949	0.373	0.452	0.924	-0.192	0.495	-0.181	0.338	0.111	0.854	-3.474	0.393	0.834	-0.202	-0.664	0.342	0.174	0.404	0.135	-1.03	0.599	0.442	0.836	0.286	2.365	0.043	0.873	2.03	0.063	0.386	-0.491	0.283	0.309	-0.005	0.438	0.96	0.598	-1.167	0.336	0.803	1.116	0.59	0.465	0.422	0.273	0.439	3.02	0.429	-0.273	2.74	0.41	0.168	1.413	0.476	1.818	-3.963	0.892	0.3	0.686	0.75	0.54	0.287	1.841	0.523	0.412	0.693	-0.291	0.403	0.29	-0.186	0.444	1.481	-0.074	0.426	0.774	-1.078	-1.84	0.446	-0.687	1.471	0.303	-0.571	0.333	0.174	0.829	-0.305	-0.029	0.574	0.466	-0.49	0.442	0.319	0.844	-0.181	1.114
X52434	X15772	0.404	-0.464	0.4	0.619	0.271	-0.746	-0.761	-0.025	0.274	-0.633	0.978	-0.264	-0.353	0.305	0.16	0.2	0.675	0.126	0.017	-0.29	0.566	0.194	0.05	-0.06	0.305	0.62	-0.726	-1.47	-0.078	0.025	0.211	0.629	0.351	0.683	0.108	0.339	-0.68	0.074	0.66	-0.198	-0.016	0.435	-0.378	-0.724	-0.108	-0.437	1.403	-0.924	0.052	0.252	1.707	0.444	0.277	0.296	2.787	0.297	1.713	-0.932	-0.263	-0.749	0.205	0.313	-0.134	0.261	0.615	-0.797	0.369	0.257	0.923	0.472	0.421	0.679	0.148	-0.619	0.536	0.156	0.2	0.138	0.858	-0.508	0.349	1.348	-0.237	1.168	0.157	-0.634	-0.132	0.095	0.678	-1.209	-0.659	0.436	0.189	-1.286	0.384	-0.034	-0.076	2.802	0.187	-0.339	-0.418	0.297	-0.277	0.15	0.155	-0.105	-0.241	0.258	-0.238	0.225	0.005	0.314	0.489	0.073	1.305	-0.194	0.13	0.195	0.245	-0.142	-0.303	-0.093	0.312	0.821	0.8	0.432	0.297	0.205	-0.592	0.438	-0.158	-0.018	0.32	1.346	0.64	0.244	-0.112	-0.138	1.446	0.358	-0.932	0.625	1.417	-0.632	1.425	-0.202	0.643	0.77	1.709	-0.193	0.463	0.028	0.259	0.035	0.575	0.159	0.522	0.676	0.834	0.577	0.297	0.296	-0.154	0.228	0.679	0.278	-1.216	-0.057	0.224	-0.338	0.656	0.71	0.565	0.195	0.658	0.169	-0.908	0.189	0.398	0.482	0.24	1.218	0.256	1.094	-0.226	0.734	-0.136	-0.122	0.095	0.184	-1.302	0.213	0.553	0.303	0.415	1.051	0.236	-0.208	-0.27	0.207	1.604	-0.568	0.784	0.392	0.201	-0.38	-1.196	0.183	-0.025	0.075	-0.206	0.475	-1.264	-0.213	0.62	0.455	0.371	0.616	0.182	0.134	2.169	0.51	1.55	0.451	0.33	-0.03	-0.936	-0.213	-0.825	0.144	-0.522	0.591	-0.694	0.258	-1.804	-1.59	-0.308	0.065	5.191	-0.207	0.399	0.533	0.064	4.64	0.291	5.822	0.936	0.552	0.883	0.506	0.45	-0.558	0.23	-0.319	-1.013	-1.8	-0.601	1.69	-0.201	1.49	-0.627	0.871	0.634	0.07	-0.086	0.222	0.189	2.483	-1.565	-1.948	0.304	0.155	0.696	0.088	-0.148	0.024	-0.031	-1.787	-1.032	2.183	1.558	1.481	0.052	-2.754	-0.085	-0.704	-4.513	0.885	0.24	0.306	1.156	-0.623	1.769	1.822	1.006	-1.252	-0.232	0.027	-1.704	-1.093	0.402	-0.882	1.342	0.244	1.001	2.343	0.141	0.139	-0.005	0.272	-2.156	0.291	1.581	0.918	-1.928	0.197	0.078	0.081	-0.359	0.782	0.226	-1.753	1.358	1.604	0.008	-1.672	0.538	0.813	-0.325	-0.066	-0.484	-0.021	2.838	-0.171	1.698	3.765	0.047	0.22	0.266	0.074	0.131	0.678	-0.191	1.056	0.217	0.87	-0.019	0.361	0.19	0.171	-0.157	1.353	0.631	0.992	0.076	1.128	-0.125	-0.233	-3.044	0.08	-1.051	1.036	0.445	0.02	2.828	2.416	0.539	-2.524	-0.694	-1.024	1.479	0.285	-0.33	0.687	-0.795	1.117	-0.44	-0.052	-2.059	-0.228	-3.192
X52434	X27731	0.978	0.755	0.214	0.565	0.133	0.785	0.412	0.37	0.204	-0.376	-0.121	0.179	0.905	0.112	0.205	0.157	0.313	0.186	0.346	-0.076	1.143	-0.134	0.09	0.21	0.135	-1.256	-0.558	0.919	0.278	0.579	0.216	0.265	0.268	0.655	0.131	0.02	-0.271	0.209	0.266	0.808	0.136	0.37	0.658	-0.533	0.229	0.238	1.16	0.2	-0.016	-0.245	0.615	0.469	0.407	0.806	-5.575	0.366	1.538	-0.382	0.119	-0.196	0.168	0.321	0.267	0.208	0.576	0.555	0.376	-0.461	0.711	-0.412	-0.917	0.431	0.241	-0.5	0.538	0.088	0.221	0.175	0.491	0.996	0.331	1.282	0.46	0.342	0.211	0.351	0.252	0.101	0.681	0.213	1.79	0.264	-0.009	-0.37	0.473	0.317	0.407	-0.75	0.213	0.2	-0.294	0.098	0.167	0.2	0.209	0.688	-0.339	0.271	0.431	1.608	0.215	-0.178	0.196	0.923	-0.512	0.01	-2.333	0.23	0.377	0.014	0.134	0.311	0.3	1.865	1.181	0.496	-0.135	0.206	0.012	0.543	0.7	0.19	0.241	1.242	0.522	0.063	0.48	-0.258	1.708	0.115	-0.857	0.178	1.179	1.263	1.168	0.589	0.5	0.736	-0.072	0.138	0.812	-0.377	0.273	-0.072	1.158	0.201	0.305	0.392	-0.462	0.369	-0.586	0.035	-1.321	0.252	0.801	0.37	0.008	0.004	0.247	-0.671	0.293	0.162	0.143	0.063	0.408	0.216	0.138	0.214	1.441	-1.3	0.205	0.533	0.617	1.295	-0.054	0.891	0.021	0.002	0.204	0.205	-1.175	0.215	0.136	0.279	0.532	0.666	0.068	0.197	0.261	0.121	2.575	0.121	0.908	-0.194	0.31	0.217	-0.383	0.134	0.089	-0.279	0.179	0.464	3.093	-0.328	0.276	0.475	0.235	0.451	0.178	0.218	2.968	0.39	0.834	0.587	0.764	0.077	-0.469	0.201	-0.002	0.448	0.057	-0.168	0.873	0.081	-0.341	0.111	-0.68	-1.096	-1.545	0.125	0.268	0.513	0.189	-2.225	0.339	1.506	-1.633	0.46	1.268	0.229	0.551	0.272	0.282	0.232	0.606	1.376	0.524	-1.375	0.099	1.008	1.495	-0.127	-0.495	-0.618	0.708	0.126	0.757	2.937	0.822	0.869	0.406	0.256	0.163	0.278	-2.101	-1.827	0.011	0.194	0.522	1.091	1.176	-0.535	-0.056	0.901	-0.314	0.731	-6.848	0.691	0.277	0.09	-1.102	0.647	0.126	-1.103	-0.295	1.168	0.582	-0.068	0.171	-0.773	0.271	0.58	1.412	-2.444	-0.712	1.202	-0.6	0.217	-0.929	0.206	1.329	0.316	0.711	1.195	1.41	-2.886	0.162	0.264	-1.349	-0.277	0.221	0.184	0.027	-0.535	0.666	0.638	-1.616	0.927	-0.268	0.206	-0.042	0.221	2.906	0.217	1.601	1.61	0.18	0.044	-2.561	0.267	1.931	-0.528	-0.469	-0.31	0.586	1.016	-0.667	-0.581	3.833	0.007	0.22	0.226	0.108	-0.41	0.229	0.355	-0.133	1.986	-4.384	0.201	0.325	0.525	4.071	0.409	-0.98	1.861	-0.556	0.156	0.52	0.625	-0.482	-0.72	0.977	0.537	0.35	0.115	0.239	-0.721	0.616	-0.009	-0.762
X52434	X42370	1.082	-0.114	-0.359	0.513	0.073	1.03	-0.09	0.314	0.007	-0.311	0.523	-0.788	0.02	0.074	0.162	0.211	0.309	0.191	0.217	0.303	0.193	0.501	0.226	-0.388	0.311	-0.072	-0.357	1.539	0.367	0.219	0.179	-0.207	0.244	0.639	-0.022	-0.041	-0.587	0.165	1.274	-0.124	0.025	0.35	0.745	0.792	0.282	-0.216	1.103	-2.381	-2.634	-0.25	0.547	0.052	0.36	-0.298	-3.842	-0.788	0.866	1.116	-0.101	-0.328	0.046	0.058	0.404	0.261	0.484	0.697	0.402	1.241	0.25	0.02	0.629	0.506	0.23	2.718	0.834	0.508	0.206	0.095	-0.092	0.511	0.317	1.21	-0.999	-1.654	0.187	0.271	0.491	0.117	0.749	1.972	-0.283	0.212	0.219	1.057	0.483	0.409	0.458	-2.411	0.197	0.115	0.129	-0.09	-0.136	0.2	0.193	1.688	-1.447	0.087	0.929	1.648	-0.385	0.24	-0.305	1.427	0.738	0.065	-0.44	0.187	0.115	0.736	1.408	-0.015	0.311	2.795	0.401	0.208	0.333	0.267	0.218	-0.436	1.662	0.29	-1.089	0.756	0.736	0.215	0.929	1.089	-0.101	0.392	-0.378	0.168	2.002	1.289	1.214	0.13	0.422	2.038	0.07	0.532	0.51	0.663	0.155	0.211	-0.327	0.16	-0.323	0.473	0.502	0.554	0.151	-0.193	-1.302	-0.653	-0.884	0.212	-0.616	0.273	0.248	-0.281	-0.258	0.271	0.571	0.161	-0.08	0.13	1.986	0.206	0.001	-0.499	0.236	0.104	1.219	0.424	-0.04	-0.2	0.301	0.609	-1.46	0.202	-3.782	0.169	0.584	-0.253	0.746	-0.187	0.22	-1.296	0.386	0.213	-1.224	-0.071	-0.838	0.717	0.081	0.193	-1.17	0.126	0.412	0.547	-0.133	0.571	-0.633	0.435	-0.299	0.129	0.155	0.325	0.295	-0.66	2.386	-0.21	-3.378	1.382	-0.809	0.737	0.066	0.049	-0.959	0.218	-0.195	0.029	1.422	-0.08	0.989	0.081	0.48	0.183	-3.002	0.033	-1.212	0.278	-0.022	0.858	0.254	-3.946	-0.079	0.254	1.474	0.239	0.235	-0.957	0.245	0.216	0.336	0.547	0.677	-0.187	0.893	0.266	2.094	-0.599	0.079	0.4	1.035	0.219	-0.023	1.576	-0.42	1.964	-1.016	0.166	0.311	0.085	0.038	-0.077	0.186	3.761	0.759	1.963	-0.43	-0.105	0.16	-0.146	-0.224	-0.152	0.398	-0.273	0.262	0.439	0.225	0.834	0.013	-0.04	1.237	0.473	0.269	0.136	1.844	-0.731	0.382	-0.779	0.525	0.283	-2.006	1.173	0.355	0.236	0.066	0.285	1.352	0.233	0.116	-0.264	-0.352	0.139	0.041	0.117	1.159	0.071	0.22	4.795	1.224	-0.295	0.091	0.191	2.384	0.19	-0.237	-0.346	-0.767	0.21	-0.027	0.196	0.016	-1.508	0.197	0.509	0.338	0.198	2.908	-2.632	0.498	-0.131	0.887	1.033	0.209	-0.398	1.654	1.269	0.175	0.412	-0.34	0.63	0.109	0.624	-0.784	-0.081	0.443	0.011	0.453	0.648	0.74	0.123	-1.448	0.28	0.317	-0.765	-0.426	0.399	-0.379	0.087	-0.672	0.235	0.331	0.152	0.265	0.217	0.087	0.159	0.534
X52434	X1515	0.756	0.206	-0.046	0.261	-0.161	1.316	0.182	0.522	0.175	0.909	0.081	-0.105	2.725	0.104	-0.023	-0.03	0.098	0.062	0.398	-0.352	-0.363	2.221	-0.106	-0.414	0.098	0.446	-0.606	-1.414	0.068	0.527	0.119	0.552	0.133	0.623	0.015	0.099	-0.683	0.17	2.013	-0.047	0.073	0.136	-0.127	1.554	-0.089	-1.338	0.786	2.969	-0.689	-0.398	-0.143	0.469	0.111	-0.329	-2.475	-0.174	1.874	1.87	3.12	-0.651	0.065	-0.029	-0.338	-0.176	0.411	-0.441	0.127	1.639	0.567	-0.482	-0.498	-0.343	-0.031	-1.973	0.003	0.377	0.007	0.007	-0.722	-1.283	-0.11	1.704	2.233	-1.459	0.072	0.296	0.247	0.072	0.369	-0.397	0.88	0.089	0.129	-0.552	0.825	-0.35	-0.287	0.429	0.058	-0.067	-0.426	0.262	-0.085	0.011	0.065	1.533	-0.238	-1.645	-0.376	-0.878	0.117	-2.069	-0.075	0.526	1.622	-0.351	0.3	0.023	0.302	-0.037	0.079	0.211	-0.148	1.305	2.358	-1.048	0.38	0.279	1.185	0.678	0.434	0.076	0.274	1.283	0.445	0.114	-0.16	-0.424	-1.017	-0.321	-0.163	0.4	0.485	-0.377	0.782	0.359	0.275	-0.567	-1.141	0.341	0.266	0.001	0.347	-0.108	-0.644	0.043	-0.144	0.119	0.638	0.397	-0.043	1.408	2.388	0.017	0.66	0.033	-1.449	0.017	0.069	-0.374	0.307	0.602	-0.64	0.071	-1.199	0.378	0.182	0.132	0.952	-0.528	0.002	-0.398	1.762	-1.47	0.337	0.072	-0.106	0.09	-0.036	0.083	-0.411	0.318	0.517	0.108	0.176	1.184	0.139	-0.016	0.782	0.09	0.621	0.129	0.799	0.851	0.163	0.717	-1.244	-0.061	-0.061	0.151	0.558	0.31	-0.807	-0.496	0.643	0.21	0.298	0.311	0.04	0.103	2.747	0.681	-5.048	0.193	0.015	-0.242	-2.533	0.105	-0.114	0.452	0.122	-0.833	0.228	-0.073	0.778	-2.103	0.931	2.951	1.244	0.059	-0.386	0.744	-0.007	-0.225	-0.17	-1.252	-0.81	-0.337	-0.924	-0.206	0.631	-0.962	0.192	0.141	-0.453	0.315	-0.007	1.075	-0.061	0.315	0.336	0.408	-0.461	0.293	0.385	0.136	1.144	0.942	0.302	1.048	0.125	0.18	0.417	0.117	0.055	0.142	0.048	0.932	-1.03	-0.345	1.217	-0.629	-0.008	-3.604	0.361	0.068	-0.619	0.546	0.155	-3.732	-0.083	0.501	-0.091	0.583	0.415	0.484	0.604	0.089	-0.589	-7.089	0.384	0.318	-0.884	-0.138	0.761	-1.097	-0.158	0.138	0.715	-0.244	-0.451	0.097	0.556	2.507	-1.1	0.03	0.076	-0.301	-1.124	0.531	0.144	2.894	0.541	0.414	0.569	-0.611	1.027	0.481	0.158	0.046	0.18	0.168	1.965	-0.022	0.74	1.007	0.092	-0.086	1.172	-0.485	-7.134	-0.709	0.883	-0.471	0.218	0.899	0.368	0.045	0.189	-0.306	0.06	-0.677	0.202	0.06	0.127	0.622	0.64	0.923	1.114	-0.174	0.575	-0.288	0.904	-0.2	-0.898	0.905	0.35	-3.597	-0.959	-0.074	-1.776	0.169	-0.783	0.073	0.12	0.703	-0.031	0.142	0.416	0.038	-1.027
X52434	X43239	-0.38	-0.217	-0.7	-0.349	-0.116	0.687	0.418	0.412	0.101	-0.003	-0.012	-0.417	0.733	0.448	0.067	-0.067	0.676	0.0	0.284	-0.57	-0.435	0.606	0.0	0.309	0.172	-0.695	-0.953	-2.46	-0.359	-0.986	-0.077	0.794	-0.166	-0.095	-0.315	-0.327	-0.485	0.067	-0.602	-0.117	-0.066	-0.624	-0.205	-0.682	0.435	1.475	0.257	-0.107	0.461	0.018	1.279	-0.712	0.122	0.946	-2.617	-0.713	-0.766	2.631	1.503	-0.805	0.014	-0.138	-0.359	0.159	0.589	-0.141	0.278	-0.963	0.535	0.384	-1.001	-0.192	-0.131	-0.106	-0.499	0.411	-0.007	-0.041	-0.045	2.777	-0.212	0.113	-0.399	-0.068	-0.019	0.355	-0.382	0.014	1.233	-1.4	-0.78	-0.309	0.007	-1.204	-0.881	-0.237	0.112	-1.996	0.0	0.051	0.049	-0.26	-0.253	-0.049	0.0	0.15	0.346	0.278	-0.128	-1.221	0.062	0.242	-0.194	-0.272	1.161	-0.227	0.225	-0.036	0.162	-0.616	0.065	0.294	0.001	1.051	-0.512	-0.187	-0.331	-0.09	-0.357	0.533	0.956	-0.191	-0.31	-0.346	-1.204	-0.161	-0.668	0.765	5.105	-0.239	-0.107	0.175	-1.351	-0.895	-1.284	-0.005	0.222	-0.329	-1.176	-0.161	0.141	-1.069	-0.289	0.31	1.018	-0.025	-0.141	1.17	0.254	-0.62	-0.016	0.283	2.756	-0.126	0.482	0.253	-1.474	0.231	0.143	-0.444	0.8	-0.428	0.113	0.0	0.048	0.404	0.513	0.156	1.105	0.747	-0.122	0.869	2.256	-1.407	0.544	0.642	-0.191	-0.547	-0.06	0.02	-1.347	0.064	0.332	0.371	-0.078	-0.315	-0.087	0.01	-0.068	0.054	1.841	0.243	0.929	-1.99	0.087	-0.72	0.009	-0.012	0.246	0.237	0.399	0.08	-1.668	0.063	0.541	0.352	0.219	0.843	0.303	-0.179	0.654	-0.182	1.646	0.728	-0.278	1.218	-0.046	-0.083	-1.612	0.003	-0.172	0.348	0.746	0.098	-0.989	1.324	0.464	4.158	-2.483	-0.046	-0.078	-0.354	-0.014	0.471	0.301	-3.325	-0.301	0.858	0.397	0.017	0.082	0.492	0.171	0.122	0.167	-0.839	-1.578	1.04	-0.34	1.222	-3.972	-1.948	-0.227	-1.862	-1.055	0.297	1.165	0.777	-1.168	0.086	0.925	-0.066	-0.858	0.061	0.214	0.099	-0.006	1.832	-2.167	0.672	-0.559	-0.575	0.008	0.793	0.111	0.201	-0.041	0.586	-0.017	0.116	-1.155	-0.314	-0.96	-1.041	-0.843	0.238	0.079	0.015	0.724	0.894	-0.564	-0.841	0.405	-0.182	0.622	-1.006	0.117	-0.039	-2.634	-0.01	1.987	-0.426	0.793	-0.499	1.49	-0.011	-0.034	-0.301	0.113	0.519	0.321	0.239	0.148	1.069	-0.18	0.644	0.433	-0.696	0.204	0.0	0.593	0.169	-4.444	0.057	0.676	1.437	0.027	0.35	0.314	-0.167	1.136	-0.412	1.306	-0.236	-0.075	-0.44	0.405	-0.253	1.764	-1.301	-0.062	-0.546	0.423	1.473	0.315	4.639	0.071	-1.027	-1.115	0.17	-0.578	1.389	1.963	-0.224	-0.206	-2.523	-0.07	0.641	0.431	-0.021	0.982	-0.456	0.636	0.001	-0.62	-0.045	-0.488	0.097	0.227	-0.01	-2.789
X52434	X1516	-0.822	0.013	-0.184	0.309	0.208	-0.896	1.279	0.499	0.286	-1.112	0.332	0.073	-1.442	0.179	0.202	0.258	-0.474	0.131	0.131	-0.24	1.865	2.019	0.194	-0.503	0.216	-0.116	-0.992	-1.736	0.002	1.667	0.251	0.995	0.173	-0.181	0.733	-0.884	0.582	0.097	0.758	0.484	0.214	0.365	0.067	0.481	-0.135	2.487	-8.658	0.545	-0.795	0.326	-0.497	0.824	0.195	0.106	-3.251	0.373	-0.222	1.164	1.323	-0.156	0.19	0.186	0.387	0.297	0.089	-0.693	0.378	-1.846	0.713	-1.196	1.225	0.345	0.198	5.524	-0.977	0.426	0.156	0.235	0.127	1.602	0.373	1.834	-0.15	0.349	0.236	0.056	-0.377	0.156	0.774	1.504	0.884	0.305	0.255	1.25	-0.092	0.263	0.267	2.263	0.244	0.234	-0.128	0.12	0.211	0.204	0.047	1.124	0.661	0.368	-0.057	-1.432	0.117	0.528	0.596	0.042	1.433	-0.173	0.247	-0.063	0.069	0.133	0.637	0.345	0.239	-0.952	0.572	-1.914	0.445	0.201	0.271	-0.006	-5.412	0.318	0.419	0.115	0.714	0.229	0.729	0.898	3.546	-0.239	0.134	0.07	1.275	1.748	2.274	-0.102	-0.037	2.512	2.559	0.408	-0.844	1.315	0.133	0.198	0.406	0.244	0.447	0.256	-0.277	-0.44	0.281	0.664	2.116	0.26	0.556	0.378	0.321	0.184	0.256	0.045	0.531	0.193	-0.914	0.244	0.044	0.18	0.997	0.253	1.217	-0.862	0.104	0.289	1.006	1.374	-0.242	0.231	0.516	0.275	0.269	0.234	-0.788	0.206	-0.358	0.429	-1.017	0.423	0.16	0.208	-0.512	0.096	2.071	0.98	1.729	-0.973	0.263	-0.035	1.26	-0.822	0.394	0.587	-0.312	0.071	0.246	-0.386	0.429	0.281	0.375	-0.012	-0.166	-0.152	5.331	-0.109	-0.431	0.621	2.741	0.68	0.119	-0.025	1.463	0.812	0.231	-0.026	0.271	0.191	-0.88	-0.061	1.523	-0.552	-1.901	0.238	0.026	0.203	-0.136	-1.77	0.193	-0.866	-0.879	0.21	-0.851	0.171	-0.038	1.016	0.351	0.23	-0.506	0.255	0.514	-0.004	0.406	-0.197	0.501	-0.221	0.099	-0.984	0.677	0.253	1.221	-7.761	-0.02	0.913	0.033	0.283	0.253	0.247	0.406	-0.202	0.186	1.291	0.688	1.008	-0.314	0.334	-0.089	-0.146	-0.471	0.56	2.926	0.199	0.22	0.493	0.37	0.589	1.421	-0.888	0.607	0.989	0.277	0.23	0.412	1.36	0.175	1.449	-2.152	0.259	-1.453	-1.729	0.5	0.266	0.981	0.19	0.816	0.313	0.835	2.106	0.263	0.173	0.241	0.268	1.165	0.562	-0.201	1.523	-0.217	0.143	0.789	0.289	4.065	0.402	0.321	0.142	0.485	0.304	1.671	0.236	0.337	1.347	0.11	0.364	0.856	0.202	1.773	0.275	1.115	-0.088	-0.072	-0.506	0.176	0.378	0.526	0.186	0.228	0.169	-0.156	-0.276	0.084	-0.215	0.747	-0.237	-0.641	0.313	0.64	-1.696	0.353	0.539	1.447	1.767	0.513	-0.952	0.356	-0.155	1.119	0.328	-1.302	0.323	0.308	0.434	0.36	-0.009	-0.584	0.058	-0.062
X52434	X32398	-1.105	0.79	0.944	0.6	0.244	0.348	0.248	0.26	0.137	-0.279	1.164	-0.286	1.702	-1.453	0.245	0.22	0.547	0.265	-0.706	0.048	0.877	-0.476	0.126	-0.9	0.346	0.08	0.428	2.727	0.526	0.428	0.284	-0.076	-0.697	-1.216	0.627	0.146	-0.57	0.28	0.748	0.169	0.45	0.47	0.468	-0.201	0.193	-0.614	-0.451	3.123	-0.785	0.296	-0.15	0.041	0.265	0.717	1.036	0.358	3.355	1.103	0.187	0.26	0.251	0.212	0.099	-0.179	0.397	0.065	0.264	0.45	2.101	-0.237	2.036	0.258	0.284	1.346	0.699	0.126	0.186	-0.18	0.657	-1.1	0.284	-1.05	-0.832	-0.684	0.26	0.169	0.281	0.274	0.097	3.003	-1.333	0.269	0.265	-0.019	0.01	0.563	-0.13	2.548	0.241	0.279	0.814	0.365	0.092	0.244	0.261	1.169	-0.083	0.375	0.37	-1.124	0.002	0.493	0.181	2.684	0.294	0.434	0.383	0.201	0.504	0.84	-0.025	0.387	0.263	2.048	0.007	-0.322	0.203	0.27	-0.45	0.972	-0.34	0.158	0.431	0.829	0.581	0.397	-0.307	0.58	0.321	0.492	-0.242	0.594	2.366	0.781	0.561	0.247	0.476	0.494	-3.139	0.49	0.257	-0.344	0.095	-0.507	0.78	0.269	0.013	-0.276	0.233	0.411	0.33	0.511	2.469	0.273	1.022	0.243	-0.366	0.217	0.106	0.043	-0.246	0.297	0.443	0.253	-0.13	0.459	-0.142	0.281	0.592	-0.38	0.284	0.108	1.369	1.134	0.524	0.507	-0.029	0.732	-0.055	0.214	2.741	0.145	0.509	0.361	0.381	0.316	-0.468	0.343	0.339	0.285	1.249	0.224	0.147	-0.736	0.336	0.905	-0.463	0.272	0.178	0.303	-0.751	0.472	0.235	0.125	0.554	0.498	0.297	0.075	0.288	0.321	1.9	-0.973	1.281	0.744	2.742	0.272	1.355	0.288	-0.262	-0.796	0.262	0.279	-0.013	0.315	-0.77	-1.612	0.58	-1.514	-2.631	0.079	0.063	0.134	0.245	-1.489	-0.014	0.58	-0.256	0.428	-0.773	0.501	0.065	-0.666	0.102	0.287	-0.54	0.478	0.574	1.261	-1.349	-0.48	1.585	0.123	-0.385	0.896	0.855	0.228	0.436	-1.336	-0.149	-5.778	-0.354	0.112	0.557	0.318	0.237	0.053	0.199	0.065	-0.136	1.003	0.185	0.464	0.131	0.897	0.423	0.515	1.635	0.447	0.321	0.733	0.239	-0.057	0.471	-1.538	0.142	0.762	0.356	0.128	-0.497	0.569	-0.295	0.782	1.32	0.21	-0.824	0.256	-0.016	0.256	0.997	-0.623	2.117	0.334	1.594	0.741	1.479	0.215	0.245	0.32	-0.317	0.303	0.249	0.097	0.065	-0.632	0.561	0.359	0.139	0.646	0.347	0.272	0.365	0.315	1.525	0.282	0.081	3.723	0.244	0.48	0.63	0.329	0.621	0.112	0.566	0.317	0.483	0.437	0.512	0.187	-3.068	0.601	0.274	0.368	0.418	0.333	0.275	-0.698	0.638	1.892	0.037	0.256	0.73	2.685	-1.799	0.572	-2.304	1.318	0.487	0.869	0.538	0.575	0.908	0.351	-1.634	0.592	0.368	0.394	0.317	0.234	-0.086	0.259	-0.03
X52434	X1648	-0.131	0.622	0.027	0.383	0.027	0.494	0.049	0.628	0.264	-2.345	-0.96	-0.192	-1.047	0.617	-0.591	0.11	0.497	0.346	0.544	-0.585	0.62	1.147	0.038	0.166	0.537	0.62	-0.879	1.132	0.508	-0.279	0.473	0.583	0.542	-0.129	0.624	-0.772	-0.751	0.449	0.716	0.953	0.524	0.055	-0.401	1.292	0.454	1.171	0.579	-4.553	-1.116	-0.225	1.577	-0.743	-0.298	-0.271	0.806	-0.281	2.911	2.445	0.934	-0.295	-1.381	0.409	0.576	0.493	0.062	0.493	-0.362	0.802	1.308	-0.275	1.023	0.536	0.481	1.309	0.374	0.455	0.383	0.458	0.843	1.639	-0.144	1.438	1.137	-0.526	0.477	0.245	0.721	-0.523	0.71	0.604	-1.185	0.545	0.487	0.867	0.466	0.672	0.452	-0.796	0.435	0.493	0.466	0.044	-0.336	0.487	0.475	1.069	0.638	0.526	0.746	-1.28	0.483	0.602	0.42	0.777	1.435	0.209	0.413	0.205	0.559	0.69	0.135	0.538	0.411	1.162	-0.047	0.499	0.575	-0.839	0.69	0.832	-2.032	-0.218	-0.311	1.312	0.473	0.49	0.869	-1.265	2.336	0.512	1.234	0.32	2.041	1.677	0.323	0.788	0.903	1.858	1.859	0.466	0.36	0.722	0.407	0.503	0.991	0.355	0.442	0.779	0.288	-0.588	0.505	0.692	3.232	-0.177	0.656	0.423	1.028	0.459	0.421	-0.979	0.262	0.605	-0.206	-0.257	0.703	0.109	1.94	0.482	1.185	0.214	0.49	0.832	-0.227	1.724	0.346	0.469	0.544	0.46	-0.293	0.287	-1.56	-0.566	0.164	0.598	0.595	1.314	0.276	0.447	-0.218	0.482	0.414	-0.093	1.234	-0.496	0.54	0.856	0.773	0.478	-0.207	0.652	0.471	0.56	-1.625	0.076	0.355	0.301	0.3	0.94	0.433	0.498	4.807	0.654	0.735	0.941	1.287	0.848	2.195	0.486	-0.367	-0.365	0.263	0.476	-0.553	0.483	0.775	0.907	1.094	2.008	1.146	0.478	0.541	-0.119	0.401	1.953	0.384	2.464	1.133	0.492	0.453	0.601	0.272	0.888	0.533	0.49	-0.931	-0.462	0.715	0.809	0.941	0.875	0.591	0.512	0.548	1.123	0.619	0.439	1.022	0.876	0.218	2.334	0.507	0.458	0.553	0.465	0.269	0.079	0.473	1.377	0.605	2.072	0.862	1.272	0.233	-0.983	0.291	0.415	2.151	0.777	0.481	0.878	0.091	0.152	-0.262	0.616	0.383	0.8	0.173	0.482	0.774	0.519	-0.472	0.943	1.092	0.429	0.786	1.235	0.363	0.494	1.058	0.104	1.747	0.493	0.729	2.482	0.443	0.37	-0.214	0.231	-0.528	0.675	0.491	0.563	0.948	0.767	0.733	0.421	1.647	0.498	0.514	0.42	0.415	0.348	0.562	0.44	1.084	4.042	0.482	0.569	-1.152	0.516	1.179	0.528	0.826	0.516	0.703	0.283	0.551	0.486	0.288	0.879	0.079	1.052	0.503	0.912	0.327	0.806	0.519	-0.525	2.276	0.265	0.522	-0.102	1.856	0.656	-1.779	1.627	0.433	-0.73	0.209	0.219	1.132	0.486	-0.062	0.467	0.14	0.486	0.215	0.457	0.279	0.473	0.663
X52434	X2342	0.799	-0.447	0.238	0.59	0.273	1.488	0.548	-0.259	-0.004	-0.989	1.242	0.157	0.533	-0.192	0.146	0.166	0.766	-0.001	0.325	0.086	-0.979	-0.128	0.253	0.651	-0.095	1.56	1.178	4.758	-0.028	1.602	0.057	-2.275	-0.251	-2.867	0.196	0.245	1.23	0.263	0.339	-0.086	0.143	0.396	0.744	-0.007	-0.279	3.444	0.967	2.475	-2.952	-0.091	-1.934	0.434	0.41	0.9	1.748	0.083	2.389	-1.334	1.552	1.073	0.198	0.097	0.49	0.254	-0.734	0.475	0.152	0.975	-0.828	-0.169	1.683	0.21	0.141	6.488	0.625	0.196	0.183	0.204	0.665	0.082	-0.216	2.102	2.499	-1.113	0.164	-0.314	0.855	0.212	-0.604	0.174	1.034	0.36	-0.763	0.775	-0.223	0.452	0.545	2.215	-0.014	0.068	0.488	-0.503	0.249	0.075	0.16	1.17	-0.076	0.389	-0.456	1.008	0.204	0.391	0.27	1.375	0.696	0.45	0.11	0.189	0.009	-0.477	-0.865	0.158	0.159	1.369	1.878	0.504	0.25	0.249	0.071	0.514	-0.997	0.242	0.101	1.723	0.607	-0.455	0.957	0.766	-1.571	-0.412	-2.245	1.104	-0.23	-1.756	-0.126	-0.281	-0.415	-2.529	-2.326	0.482	0.721	0.355	0.409	0.055	1.268	0.142	0.389	-0.621	-0.677	-0.774	0.276	-0.626	0.317	0.091	-0.998	0.325	-2.601	0.335	0.136	0.034	0.691	1.05	1.1	0.088	0.368	0.844	-0.654	0.112	1.908	0.51	-0.182	0.163	0.465	-0.035	1.069	-0.657	-0.249	0.171	-0.698	0.146	-0.153	-0.091	-0.169	0.354	0.657	-1.256	-0.024	0.342	-0.219	0.214	0.892	-0.424	1.003	0.11	0.369	0.581	1.429	0.075	0.349	-0.107	0.53	0.398	0.429	0.383	-0.212	0.248	0.258	0.772	0.107	0.276	3.578	0.858	1.0	0.582	-2.635	0.952	-3.621	0.172	-0.211	-0.148	0.302	0.451	0.721	0.259	0.107	0.825	0.837	-0.264	-4.764	-0.235	-0.11	-0.564	0.256	1.445	0.3	-2.527	0.261	0.137	1.837	-0.264	0.631	0.387	-0.049	0.239	1.125	-0.216	0.517	0.248	1.297	-1.492	0.668	-0.355	-0.098	1.436	0.473	0.141	1.039	1.794	1.135	1.607	0.394	0.133	0.033	0.162	-0.246	0.226	0.041	1.866	0.511	0.119	-1.414	-0.924	0.163	0.856	0.31	0.746	0.154	-0.395	0.05	0.822	-1.622	0.216	0.743	1.779	-0.746	0.416	0.572	0.113	0.382	-0.039	0.287	0.616	1.386	0.071	-0.7	0.383	0.622	0.043	0.052	0.024	0.126	0.206	-5.535	-0.572	-1.206	0.2	-0.29	0.258	2.107	0.134	0.025	1.632	-0.118	1.569	1.046	0.417	-1.504	0.828	0.251	-0.018	0.386	0.061	0.994	0.208	-1.918	1.618	0.203	-0.096	-0.406	-0.02	-2.024	-1.331	0.23	-0.099	-0.698	0.62	-1.109	-0.295	1.476	-0.315	0.202	0.199	-0.432	-0.426	0.191	-1.573	0.91	0.658	2.444	0.034	0.563	-0.45	-0.37	-0.637	0.39	0.289	-0.047	0.252	0.418	-0.125	0.056	0.016	0.654	0.19	0.17	0.915	-0.486	0.225	0.018	0.167	1.485
X52434	X39592	0.828	-0.088	0.073	0.078	0.217	-0.253	-0.57	0.486	0.266	0.012	-0.741	-0.558	1.436	-0.158	0.136	0.093	0.547	0.18	0.355	-0.215	1.189	-0.258	-0.043	0.096	0.096	0.541	-0.191	-0.762	-0.056	-0.069	0.101	0.636	0.266	0.42	-0.083	0.235	0.073	0.217	0.992	0.277	0.038	-0.207	-0.346	2.488	0.1	0.292	-0.234	-1.252	0.435	0.021	-0.16	-0.217	0.127	0.599	-1.27	-1.047	-0.909	2.237	-0.145	0.054	-0.519	0.242	0.065	0.196	0.454	-0.326	0.383	1.26	0.959	-0.368	-0.397	0.306	0.18	-0.099	-0.116	0.432	0.189	0.157	0.325	0.676	0.122	1.289	0.717	0.325	0.158	0.304	-0.022	0.2	0.263	-0.052	-1.204	0.307	0.17	-0.829	-0.021	-0.017	0.163	-1.919	0.143	0.191	0.168	-1.055	0.312	0.084	0.173	1.283	0.523	0.32	0.187	-1.199	0.089	0.39	0.197	1.319	-3.667	0.276	0.294	0.019	0.355	0.016	1.211	0.203	0.281	1.467	-0.179	-2.575	-0.076	-0.064	1.041	-0.66	-0.14	0.219	0.142	-0.063	0.452	0.234	0.237	2.469	3.267	0.043	0.667	0.566	0.17	0.382	0.157	0.398	0.171	2.162	1.509	-0.144	0.645	-1.033	-0.297	0.122	0.727	0.099	-0.023	-0.008	-0.403	0.407	0.286	0.784	3.404	0.009	-4.971	0.314	0.181	0.24	0.18	-0.336	0.65	0.835	0.414	0.155	0.291	0.063	0.979	0.096	1.259	-0.296	0.033	0.413	1.9	0.926	0.24	0.772	0.173	-0.181	0.082	0.154	-0.264	-0.133	0.196	0.429	0.128	0.557	0.027	0.58	-0.059	0.196	-0.466	-0.174	1.0	-5.939	0.204	-0.364	0.085	0.124	0.079	0.05	0.052	0.186	-0.966	-0.32	0.463	0.279	0.317	-1.925	0.016	0.156	3.548	-0.102	0.899	0.892	-0.136	0.088	-1.172	0.176	0.207	-1.03	0.259	0.389	0.329	0.091	-0.251	-0.328	-0.243	1.651	-0.008	-0.057	0.17	-0.427	0.206	0.907	0.3	3.614	0.398	0.486	-0.239	0.274	0.234	0.166	0.318	0.218	0.394	0.317	0.194	0.61	0.998	0.062	1.052	-0.041	-0.013	1.162	0.283	0.201	0.006	1.649	-0.151	-0.212	0.236	0.225	0.384	0.261	0.321	0.177	0.173	1.731	0.4	1.471	1.09	0.954	0.121	0.527	0.341	0.785	1.068	0.596	0.244	0.523	0.115	0.318	0.028	0.85	0.223	0.253	-0.908	0.16	-3.414	-1.794	-0.386	0.902	0.386	0.256	0.395	0.142	0.151	0.146	1.094	0.275	1.301	0.307	0.268	0.579	1.091	0.153	0.173	0.087	-0.977	0.529	0.114	1.524	0.161	0.313	0.448	0.254	1.24	-0.439	0.173	0.17	0.167	-6.327	0.994	0.144	0.215	3.64	0.182	0.345	0.327	0.194	-0.053	0.415	1.894	-1.195	-0.355	-0.354	0.243	-0.158	-0.058	-0.202	0.062	0.77	0.703	0.032	0.18	0.553	0.445	-9.52	-0.405	0.197	0.657	1.388	0.153	0.338	0.147	0.74	-0.317	0.292	0.484	0.234	0.76	-0.063	0.786	0.339	0.165	0.228	-0.129	0.195	0.427	0.093	0.294
X52434	X43378	1.038	-0.298	-0.063	0.58	0.19	-0.359	-0.427	0.503	0.238	-0.453	-0.803	-0.549	2.032	-0.458	0.197	0.123	0.647	0.195	0.398	-0.235	1.17	0.282	-0.372	0.087	-0.032	-0.218	-0.774	0.309	0.108	-0.325	0.131	0.402	0.378	0.442	-0.242	0.312	0.511	0.246	0.698	0.617	0.064	-0.023	-0.37	3.076	-0.136	-1.398	0.644	0.379	0.936	-0.112	-0.714	0.03	0.144	0.482	-2.974	-1.378	1.722	3.147	0.094	-0.178	-0.54	-0.061	0.226	0.256	0.463	-0.088	0.4	5.188	2.078	0.215	-0.194	0.25	0.233	-0.358	-0.201	-0.349	0.209	0.189	0.173	2.437	0.002	1.125	0.315	0.318	0.194	0.285	0.165	0.21	0.185	0.416	-0.55	0.413	0.18	0.454	0.12	0.01	0.183	0.379	0.21	0.245	-0.076	-1.16	0.351	0.146	0.193	2.457	0.482	0.21	0.438	-1.499	0.136	0.425	0.133	1.734	-2.878	0.301	0.19	0.066	0.073	-0.569	0.971	0.253	0.279	1.85	-0.03	-1.491	-0.124	0.078	1.089	-0.876	0.376	0.219	0.049	0.776	0.47	0.225	0.383	1.997	3.36	0.27	1.563	0.706	0.328	0.193	-0.591	0.562	-0.921	3.057	-1.244	-0.053	0.679	-0.277	0.22	0.228	0.786	0.138	-0.134	0.262	0.494	0.326	0.309	0.674	2.66	-0.058	-2.595	0.367	-0.298	0.301	0.24	-0.448	0.52	1.016	0.361	0.159	0.345	0.205	-0.513	0.189	1.33	-0.773	0.079	0.673	1.944	0.699	0.168	0.53	0.138	-0.157	0.103	-0.14	0.217	-0.022	0.755	0.41	0.385	1.004	0.159	0.56	0.025	0.228	-4.55	-0.212	1.041	-0.165	-0.019	-0.525	-0.213	0.191	0.149	0.209	0.254	0.354	-0.727	-0.136	0.516	0.284	0.277	-1.887	-0.019	-0.273	2.094	-1.613	1.231	1.235	0.7	0.094	-2.92	0.156	0.894	-1.491	0.192	0.445	0.333	0.198	0.429	0.782	-0.105	1.874	-3.475	0.113	0.141	-0.029	0.08	-0.616	0.338	0.744	0.268	0.048	-0.4	0.261	0.012	0.17	0.31	0.161	0.849	0.641	0.78	-0.418	1.301	-0.03	0.731	0.236	-0.129	1.466	-0.024	0.064	-0.677	2.035	-0.109	0.059	0.299	0.194	0.292	0.284	0.302	-0.157	0.209	2.153	-0.38	1.882	1.059	1.113	0.164	0.853	0.489	0.351	1.697	0.613	0.253	0.641	0.014	0.05	-0.997	0.059	0.655	0.478	0.21	0.182	-3.902	-4.494	-0.463	1.045	1.096	0.283	-0.492	0.042	-0.03	0.248	0.648	0.295	1.756	0.32	0.106	1.136	0.912	0.213	0.15	0.219	-1.482	0.382	0.145	0.779	0.005	0.532	0.424	0.911	0.651	0.301	0.28	0.213	0.218	-3.452	1.287	0.093	-0.696	3.969	0.195	0.368	0.456	0.33	-0.84	-0.324	1.248	-0.336	-0.539	0.281	0.321	0.035	-0.911	-0.909	0.22	0.811	0.482	-0.27	0.097	0.991	0.761	-2.594	-0.559	0.164	0.372	1.944	-0.948	0.376	-0.108	1.207	-0.491	0.38	0.497	-0.419	1.126	0.257	0.368	0.602	0.182	0.117	0.019	0.248	0.555	-0.054	0.454
X52434	X485	0.063	-0.778	-0.053	0.479	0.239	0.479	-0.226	0.429	0.357	-0.763	1.524	-0.151	0.068	-0.323	0.307	0.312	0.861	0.02	-0.194	-0.107	1.653	0.596	0.336	0.506	0.255	0.991	0.045	-1.922	0.357	0.068	0.227	0.715	-0.001	-0.371	0.202	0.391	-0.307	0.078	0.249	0.365	0.25	0.57	0.823	-0.491	-0.142	-0.843	-0.007	0.122	-4.354	0.366	2.336	0.883	0.503	0.72	4.05	0.407	1.846	-1.647	0.673	-1.281	0.213	0.388	-0.399	0.342	0.635	-1.374	0.33	1.185	1.174	0.908	0.753	0.694	0.253	1.235	0.682	0.1	0.295	0.3	0.173	-1.484	0.406	1.001	0.387	0.467	0.054	-1.723	0.741	0.304	0.708	-0.294	0.281	0.451	0.316	-2.235	0.189	0.068	0.372	0.212	0.143	-0.813	-0.657	0.365	-0.76	0.241	0.08	0.578	0.303	0.244	0.083	-1.068	0.241	-1.951	0.605	1.44	1.122	-0.081	0.4	0.306	0.519	-0.042	0.122	-0.322	-0.388	0.622	0.013	0.327	-0.14	0.293	-1.049	0.239	-2.412	-0.056	0.456	2.184	0.664	0.42	0.37	0.085	0.692	0.357	-0.234	0.674	2.085	1.626	0.85	0.192	0.621	-1.719	1.391	-0.613	0.375	-0.052	0.457	0.08	0.988	0.069	0.401	1.118	0.615	-0.291	0.366	0.733	0.152	0.33	0.866	0.403	-2.149	0.149	0.256	-0.205	0.757	0.184	0.791	0.285	0.764	-0.745	-1.896	0.294	-0.433	0.837	-0.089	0.993	-1.073	0.884	-0.043	0.652	-0.301	0.327	0.608	0.154	2.747	0.236	0.892	0.434	0.364	0.978	0.183	0.372	-0.483	0.309	1.369	-0.672	0.927	1.447	0.322	1.168	-1.639	-0.049	0.105	-0.354	0.285	0.515	-0.323	0.133	0.38	0.527	-2.239	0.296	-0.19	0.23	0.117	0.359	-5.198	-0.327	1.987	0.821	0.076	0.04	1.134	0.713	-0.105	-0.377	0.751	0.283	1.919	0.665	0.793	3.677	5.174	0.137	0.275	0.333	-0.212	-2.209	0.336	5.571	0.54	0.074	-0.573	-0.071	0.525	0.157	0.29	0.287	0.247	0.016	-0.356	0.997	0.773	0.364	0.743	-0.258	0.514	0.965	0.402	0.038	1.046	-1.82	0.956	0.896	-0.033	0.053	0.537	0.322	0.26	0.316	0.279	0.524	0.474	0.216	0.631	0.919	0.317	0.103	0.609	0.419	0.829	0.713	0.33	0.118	0.534	0.209	0.968	1.212	0.532	0.232	-0.172	0.218	0.5	1.428	0.063	0.869	1.0	0.125	0.237	0.741	-0.096	0.199	0.923	0.351	1.039	0.372	-0.308	1.524	1.119	0.282	0.282	0.314	-1.166	0.511	0.255	1.122	0.567	1.078	0.757	-0.358	0.599	0.708	0.265	0.253	0.379	0.348	0.903	0.193	0.614	2.254	0.235	0.402	0.708	0.382	1.283	1.186	1.03	0.578	0.188	-1.108	0.506	-0.163	-1.206	0.79	0.221	0.552	0.528	0.163	0.26	0.384	0.733	-1.258	1.704	0.335	0.238	0.79	3.853	0.318	1.291	1.309	0.392	-1.609	0.465	0.004	0.881	0.343	0.581	0.073	-0.194	0.757	0.267	0.306	-1.16	0.094	-2.545
X52434	X17769	0.384	-0.879	0.214	0.547	0.358	0.262	1.101	0.373	0.164	-0.873	1.023	0.201	1.155	-0.049	0.213	0.089	0.666	0.213	-0.18	-0.031	-0.145	-0.221	0.288	-0.133	-0.168	1.206	0.617	-0.667	0.198	-0.073	0.304	-0.123	0.262	-0.311	0.341	0.447	0.814	0.35	0.653	-0.503	0.316	0.587	0.836	-0.359	-0.277	4.218	0.674	3.95	-1.933	0.341	0.228	0.737	0.294	0.738	2.029	0.365	2.853	-0.482	0.897	1.096	0.318	0.396	0.097	0.222	0.543	-0.705	0.279	0.857	1.583	-0.853	0.953	0.319	0.326	-0.568	0.704	-0.015	0.19	0.278	0.611	-1.189	0.094	2.073	1.672	-0.654	0.16	-0.23	0.498	0.298	-0.237	-1.069	-0.937	0.424	0.115	-0.185	0.212	0.291	0.27	-1.485	0.224	0.217	-0.628	0.186	0.194	0.322	0.229	0.588	-0.292	0.41	-0.651	-0.177	0.3	-1.491	0.241	0.918	1.11	0.098	0.372	0.19	0.519	0.289	-0.561	0.323	0.347	1.04	1.179	0.565	0.276	0.297	-0.143	0.745	0.484	0.29	0.383	1.836	0.747	-0.128	0.655	0.732	-1.654	0.267	-1.361	1.063	0.273	-0.752	-0.38	0.442	0.6	-2.34	-1.767	0.535	0.758	-0.047	0.459	-0.035	1.484	0.276	-0.067	1.113	0.446	0.582	0.121	0.424	2.836	0.168	0.616	0.412	-1.634	0.397	0.345	-0.206	0.015	0.915	0.851	0.175	0.555	0.583	-1.719	0.089	1.173	0.543	0.132	0.885	1.231	1.041	0.083	0.712	-0.489	-0.583	0.175	0.137	0.085	0.022	0.729	0.529	0.526	1.443	0.125	0.36	-0.111	0.287	2.036	-1.211	1.104	0.918	0.422	1.239	0.018	0.312	-0.189	-0.557	0.591	0.536	-1.576	-0.182	0.424	0.518	0.038	0.461	0.284	0.353	2.518	0.543	0.087	0.791	0.374	0.168	-2.357	0.27	0.646	-0.069	0.39	-0.318	-0.38	0.198	1.68	-0.748	0.134	3.441	-3.729	-0.201	0.496	-0.28	0.316	0.221	0.278	6.471	1.289	0.519	1.316	0.22	-0.18	0.666	0.219	0.335	0.574	-0.221	-0.205	2.345	0.379	0.631	0.738	0.42	0.488	1.346	-0.188	0.273	1.24	1.031	0.914	1.362	0.361	0.04	0.253	0.351	-0.908	-0.459	0.195	0.812	0.453	-0.606	-0.962	1.467	0.345	0.466	0.545	0.459	-0.349	0.538	0.351	0.55	-1.716	-0.687	0.406	0.483	-0.703	0.247	-0.221	0.256	0.069	0.769	0.282	0.405	1.66	0.355	0.086	1.509	0.601	0.34	1.533	0.2	-2.819	0.345	-2.468	1.768	0.947	0.261	-0.597	0.325	0.53	0.35	0.138	2.168	0.158	0.774	0.7	-1.553	1.438	0.563	0.365	0.025	0.636	-0.014	1.09	-0.012	0.141	3.195	0.291	-0.385	0.781	0.305	0.427	-0.533	-1.175	0.463	0.215	0.332	-0.403	0.31	0.615	0.399	0.315	0.059	0.055	-0.833	0.164	-0.823	0.885	1.022	2.945	0.348	0.667	2.45	4.23	0.04	0.227	1.33	-0.421	-3.394	-0.421	0.166	0.783	-0.238	0.199	0.611	-0.839	0.397	-0.594	0.049	0.524	0.22	0.885
X52434	X52605	1.224	-0.423	0.31	-0.077	0.404	-0.474	-0.298	0.351	0.361	-0.085	-0.502	-0.442	-0.547	-0.413	0.254	0.234	0.686	0.263	-0.349	0.443	0.328	0.84	0.394	0.544	-0.248	1.021	-2.172	-0.578	-0.039	0.013	-0.236	0.325	0.444	-0.168	0.625	0.463	0.098	0.396	1.543	0.291	0.104	0.485	0.385	0.165	0.394	1.537	0.596	-1.177	-0.407	0.419	-0.323	0.067	-0.053	0.671	3.59	0.435	2.859	1.701	-0.688	-0.253	0.335	0.426	0.157	0.399	0.7	-0.264	0.45	1.937	0.71	-0.296	0.324	0.49	0.382	2.5	0.336	0.053	0.122	0.169	-0.041	-0.302	0.323	2.134	1.28	1.599	0.331	0.209	0.428	0.185	0.606	-1.786	-1.075	0.49	0.179	-1.711	0.71	0.196	0.145	0.514	0.178	0.2	-0.736	0.459	0.612	0.241	0.128	0.689	-0.087	0.272	-0.079	-0.846	0.204	-0.931	0.312	0.346	1.523	-0.211	0.395	0.377	0.513	-0.006	-0.201	0.402	-0.023	0.763	-0.009	0.558	0.239	0.082	0.23	0.699	-1.314	-0.197	0.488	1.113	0.666	0.092	0.202	0.242	1.176	0.517	-1.352	1.05	2.378	0.064	1.226	-0.09	0.888	-1.036	-0.422	0.151	0.702	0.82	0.447	0.343	0.69	-0.874	0.523	0.895	1.082	0.74	0.418	0.458	3.001	0.08	0.767	-0.526	-1.594	0.205	0.393	-0.314	-0.235	1.057	0.607	0.36	0.587	-0.418	-2.174	0.364	1.607	0.629	0.318	0.292	-1.232	0.903	-0.212	0.864	-0.695	-0.187	0.524	0.14	-1.222	0.378	0.284	0.525	0.468	1.37	0.412	-0.229	0.148	0.355	1.651	-0.19	1.045	-1.357	0.169	0.41	-1.111	0.38	-0.022	0.12	0.081	0.549	-0.106	0.167	0.56	0.522	0.451	0.113	0.403	0.31	1.168	-0.053	0.752	0.806	2.199	0.265	-0.124	-0.146	0.898	0.468	0.232	-1.097	-0.728	0.385	0.562	-0.116	0.585	3.485	-1.279	0.37	0.216	0.361	0.069	0.331	0.34	8.075	1.383	0.382	-0.037	0.321	0.179	1.133	0.394	0.062	-2.197	-0.692	0.109	1.566	0.562	1.099	0.548	0.401	0.467	1.482	0.539	0.148	1.01	1.122	0.833	1.655	-0.067	0.019	-0.14	0.383	0.369	-0.436	0.244	-0.222	0.587	0.517	1.289	1.61	0.389	-1.985	0.226	0.152	1.725	0.742	0.393	0.239	0.151	-0.558	0.403	-0.193	0.502	0.72	0.648	0.352	-0.08	0.82	-0.391	0.165	1.201	0.328	0.79	1.629	0.391	0.348	0.781	0.285	-0.169	0.417	0.278	2.633	0.649	0.327	-0.456	0.408	-0.457	0.699	0.372	3.149	0.913	1.161	0.471	0.437	1.786	0.303	0.409	0.365	0.795	0.171	0.476	0.344	0.584	4.486	0.23	-0.966	1.423	0.386	2.14	1.122	0.653	0.69	0.657	-1.227	0.456	0.449	0.052	0.615	0.352	0.61	0.372	0.687	0.288	0.536	0.862	-0.52	2.571	0.397	0.454	2.008	1.84	0.682	-1.285	1.238	0.044	-1.335	-0.1	0.169	1.069	-0.049	1.099	0.279	-1.509	0.336	-1.54	0.356	0.207	0.28	-0.774
X52434	X52433	0.418	0.489	0.73	0.645	0.515	-0.246	0.883	0.439	0.508	-0.991	1.415	0.269	0.256	0.285	0.259	0.395	0.107	0.474	-1.381	-0.206	0.977	0.049	0.1	0.605	0.579	-0.337	0.344	2.997	0.409	0.957	0.464	0.538	0.574	0.394	0.503	0.236	1.015	-0.041	1.267	0.011	0.571	0.638	0.698	1.423	0.568	-1.148	1.001	0.827	0.377	0.436	-3.927	0.467	0.344	0.02	2.431	0.495	2.349	0.611	0.664	-1.071	0.48	0.522	0.598	0.392	0.814	-0.061	0.482	1.906	1.493	-2.378	1.244	0.246	0.456	2.364	0.701	-0.797	0.491	0.331	0.27	-0.215	0.493	2.117	-0.051	0.966	0.48	0.58	0.446	0.196	0.767	1.794	1.51	-0.229	0.491	1.404	0.821	0.354	0.184	0.285	0.496	0.543	-0.929	0.529	0.319	0.344	0.484	1.299	0.647	0.338	0.299	0.334	0.492	0.612	0.353	0.66	1.38	-0.091	0.467	0.22	0.457	0.777	0.405	0.419	0.507	1.321	0.279	0.614	0.584	0.494	0.066	0.532	0.482	0.053	0.575	1.187	0.571	0.424	0.865	1.146	1.256	0.595	-0.843	0.93	1.723	0.784	1.397	0.445	0.646	0.175	-4.912	0.417	0.867	0.222	0.522	0.234	1.155	0.262	0.262	0.75	1.178	0.444	0.523	0.473	4.333	-0.579	0.781	0.543	-0.204	0.303	0.504	0.421	0.025	1.056	0.769	0.453	0.641	0.746	-1.569	0.421	0.558	0.206	0.388	0.91	3.227	1.7	-0.366	0.871	0.057	0.339	-0.292	0.423	-0.758	0.519	0.914	0.353	0.645	1.565	0.414	0.109	-0.681	0.29	2.318	0.846	0.113	1.069	0.015	0.142	0.138	0.383	0.505	0.251	0.426	0.571	-0.849	0.335	0.716	0.504	0.518	0.562	0.414	0.001	3.441	0.907	2.27	0.784	2.038	-0.678	0.393	0.468	1.115	0.442	0.536	-0.759	0.411	0.242	-0.053	0.252	0.067	-0.283	-4.173	0.324	0.51	0.328	0.228	0.166	0.529	7.38	1.011	0.364	0.302	0.115	0.158	1.25	0.508	0.4	-0.107	1.057	-0.184	1.595	0.525	0.863	0.465	0.674	0.558	1.043	0.763	0.503	0.942	1.166	0.593	1.306	0.301	0.354	0.602	0.156	0.132	0.112	0.349	1.843	0.39	0.596	1.19	1.247	0.352	-0.184	0.151	0.09	1.83	0.719	0.456	0.52	0.674	0.586	1.425	0.666	0.459	0.615	-0.423	0.497	0.299	0.384	0.544	-1.576	0.698	0.498	-1.662	-2.271	0.641	0.367	1.094	0.516	-0.904	0.326	1.258	2.7	-0.697	0.492	0.425	0.384	0.263	-1.04	0.435	2.709	0.39	0.593	0.798	0.839	-0.076	0.681	0.354	0.462	0.643	-0.037	1.902	0.204	0.69	2.516	0.474	0.138	1.145	0.53	1.059	0.809	0.529	-0.425	0.711	-0.404	-0.639	0.547	1.88	0.782	0.434	0.823	-0.623	0.235	0.322	0.47	0.625	1.193	2.314	0.519	0.771	0.896	2.551	-0.009	-4.556	1.931	0.587	0.369	-0.433	0.406	0.174	0.517	-0.801	0.645	0.307	0.526	0.432	0.117	0.172	0.492	0.517
X52434	X57483	0.663	0.547	0.636	0.617	0.46	-0.447	1.382	0.405	0.471	-0.397	1.5	0.244	-0.191	0.101	0.266	0.442	0.321	0.426	-0.667	-0.566	1.226	0.353	0.157	0.526	0.515	-0.185	-0.085	2.036	0.446	1.185	0.442	0.552	0.528	0.427	0.584	0.344	1.009	0.066	1.426	0.436	0.508	0.421	0.8	1.299	0.62	-2.275	0.751	0.486	0.167	0.343	-1.341	0.2	0.35	0.189	1.069	0.321	2.629	-0.013	-0.128	-0.781	0.233	0.462	0.479	0.089	0.74	-0.457	0.468	2.291	1.427	-0.561	1.379	-0.005	0.453	4.378	0.686	-0.14	0.411	0.076	0.364	-1.129	0.496	2.291	-0.072	0.416	0.435	0.557	0.393	0.227	0.766	1.874	1.234	-0.126	0.406	1.005	0.849	0.132	0.43	-0.855	0.432	0.488	-1.807	0.513	0.312	0.203	0.405	1.432	0.625	-0.086	0.466	-0.398	0.4	0.55	0.292	0.576	1.31	0.061	0.445	0.34	0.442	0.551	0.783	0.192	0.304	1.064	-0.14	0.594	0.425	0.438	-0.176	0.59	0.427	0.153	0.533	0.165	0.532	0.373	0.877	0.907	0.74	0.306	-1.073	0.941	2.291	1.725	1.925	0.52	0.748	0.345	-2.172	0.22	0.881	-0.486	0.495	0.233	1.446	-0.005	-0.09	0.603	1.134	0.638	0.461	0.434	3.223	0.008	0.737	0.49	-0.407	0.283	0.453	0.288	0.345	1.119	0.688	0.382	0.482	0.538	-1.446	0.347	0.2	0.523	0.361	0.889	3.243	1.778	0.153	0.818	0.207	0.227	-0.012	0.415	-1.235	0.414	1.027	0.342	0.64	1.766	0.328	-0.365	-0.231	0.312	1.85	0.743	0.111	0.947	0.076	-0.568	0.155	0.393	0.523	0.303	0.558	0.578	-1.933	-0.245	0.729	0.572	0.501	0.18	-0.028	0.237	3.643	0.743	2.147	0.924	2.291	-1.1	0.688	0.429	0.876	-0.001	0.458	-0.332	-0.259	-0.284	-0.673	-0.425	0.733	0.532	-2.998	0.295	0.382	0.547	0.157	-0.196	0.488	9.011	1.032	0.519	0.644	0.2	-1.576	1.019	0.484	0.386	-2.015	0.968	0.153	1.16	0.675	0.676	0.639	0.475	0.601	0.51	0.772	0.445	-0.067	1.03	0.585	0.779	0.116	0.375	0.1	-0.397	0.227	0.002	0.263	1.529	0.48	1.146	1.211	1.405	-0.877	0.09	0.549	0.089	1.682	0.511	0.461	0.651	0.318	0.548	1.216	0.08	-0.158	0.887	-0.398	0.438	0.128	-0.377	0.461	-2.337	1.155	0.399	-0.284	-0.744	0.589	0.185	1.482	0.475	-0.954	0.462	1.162	2.875	-0.174	0.305	-0.653	0.177	0.165	-0.469	0.449	2.294	0.39	-0.091	0.739	0.842	-0.2	0.509	0.367	0.425	0.545	-0.094	2.921	0.437	0.848	0.608	0.266	-0.077	1.234	0.406	0.697	0.334	0.151	-0.859	0.624	-0.261	-0.242	0.411	2.225	0.539	0.341	0.471	-0.499	-2.221	0.128	0.844	0.189	1.01	1.591	0.473	0.611	1.041	1.433	0.402	-3.707	2.053	0.504	0.639	-0.15	0.345	0.224	0.442	-1.948	0.62	0.296	0.295	0.348	0.433	0.269	-0.774	0.787
X52434	X57473	0.735	0.156	0.92	0.852	0.789	0.802	1.077	0.746	0.483	0.906	0.852	0.638	0.363	0.589	0.187	0.734	0.653	0.815	0.448	0.829	0.992	0.709	0.696	0.852	0.822	0.98	-0.063	1.172	0.451	0.98	0.654	0.833	0.789	0.366	0.852	0.626	0.807	0.795	1.018	0.99	0.683	0.816	0.858	0.647	0.843	1.244	0.733	1.482	0.517	0.67	0.343	0.914	0.757	0.815	1.806	0.565	1.793	-1.007	0.715	1.026	0.611	0.549	0.842	0.814	0.702	0.762	0.829	1.518	1.071	-0.124	0.622	0.718	0.806	1.504	0.843	0.721	0.491	0.809	0.932	1.148	0.789	1.214	1.012	0.902	0.811	0.842	0.864	0.798	0.416	1.253	1.118	0.833	0.808	1.28	0.894	0.631	0.793	1.682	0.815	0.802	0.877	0.554	0.813	0.692	0.703	0.99	0.846	0.814	0.883	1.257	0.466	0.801	0.308	1.018	0.914	0.397	0.796	0.794	0.718	0.85	0.771	0.833	0.785	1.236	0.897	0.837	-0.042	0.779	0.909	0.817	0.552	0.337	0.686	1.093	0.872	0.821	0.77	0.851	1.338	0.833	0.649	0.942	0.478	0.806	1.101	0.884	0.795	1.074	0.985	0.763	0.91	0.552	0.694	0.643	1.24	0.809	0.743	0.297	0.92	0.865	0.546	0.784	1.086	0.67	0.915	0.745	0.127	0.817	0.629	0.761	0.943	0.961	0.836	0.753	0.74	0.887	1.163	0.763	0.968	0.94	0.814	1.015	1.444	0.904	0.97	0.801	0.679	0.536	0.715	0.808	1.209	0.82	0.73	0.84	0.778	1.028	0.677	0.838	0.81	0.807	1.257	0.905	0.996	1.065	0.815	0.954	1.124	0.706	0.82	0.664	0.762	0.802	1.43	0.589	0.847	0.753	0.829	0.972	0.218	0.631	1.034	0.924	1.315	0.933	1.384	0.902	1.878	0.767	1.115	0.902	0.803	0.85	0.631	0.688	0.221	1.05	1.0	0.325	2.08	0.223	0.445	0.657	0.633	0.837	0.818	1.349	0.977	0.8	0.68	0.402	0.812	-0.094	0.238	0.773	0.818	0.879	0.873	0.678	1.193	-0.002	0.95	0.867	0.845	1.031	0.889	0.682	0.991	1.079	0.924	0.567	0.689	0.724	0.669	0.693	0.817	0.787	0.782	1.098	0.839	1.208	0.988	1.018	0.485	0.882	0.872	0.896	-0.581	0.89	0.789	0.877	0.773	0.859	0.986	0.855	0.904	0.923	0.859	0.444	1.003	1.182	0.883	0.968	0.28	0.575	0.391	0.223	0.853	0.813	1.009	0.797	1.168	0.651	1.007	1.087	1.101	0.811	0.784	0.759	1.0	0.749	0.66	1.098	-0.103	0.89	0.914	0.185	1.146	0.874	0.802	0.648	0.864	0.763	1.193	0.554	0.609	1.187	0.712	0.796	0.95	0.744	1.096	0.963	1.167	0.839	0.783	0.815	0.829	0.693	0.768	0.915	0.649	0.782	0.67	0.822	0.629	1.04	0.91	1.123	1.396	0.821	0.576	0.844	1.562	0.824	1.129	0.948	0.691	1.086	0.784	0.685	0.93	0.768	0.838	0.303	0.631	0.932	0.774	0.799	0.869	0.635	0.911
X52434	X57476	0.998	0.804	0.822	0.429	0.702	0.115	1.063	0.739	0.567	0.137	1.054	0.722	0.245	0.64	0.65	0.754	0.733	0.779	-0.14	0.253	1.077	0.956	0.667	0.824	0.822	0.483	0.958	1.705	0.408	1.091	0.786	0.809	0.251	0.888	0.627	0.813	0.895	0.691	0.741	0.526	-0.192	0.827	0.842	1.041	0.731	1.348	0.905	1.235	0.732	0.243	1.099	0.917	0.485	0.864	0.355	0.783	1.412	0.579	0.629	1.069	0.77	0.626	0.672	0.782	0.881	0.789	0.798	1.111	1.063	0.852	1.023	0.576	0.134	2.367	0.786	0.717	0.63	0.552	0.925	1.166	0.812	1.307	0.819	1.153	0.589	0.71	0.651	0.515	0.424	1.282	1.262	0.58	0.728	1.319	0.891	0.517	0.751	0.951	0.767	0.788	0.769	0.51	0.795	0.738	0.786	1.092	0.784	0.739	0.67	1.072	0.744	0.79	0.344	0.929	1.136	0.445	0.798	0.794	0.797	0.84	0.819	0.749	0.805	1.121	1.079	0.827	0.796	0.739	0.958	0.888	0.71	0.755	0.634	1.294	0.741	0.403	0.352	1.062	1.403	0.775	-0.169	0.841	1.229	1.235	0.475	0.845	0.91	1.324	1.35	0.833	0.903	0.737	0.81	0.747	1.229	0.791	0.64	0.709	0.778	0.899	0.659	0.745	1.409	0.416	0.892	0.812	0.742	0.774	0.785	0.522	0.951	0.884	0.87	0.776	0.615	0.864	0.964	0.792	1.107	0.78	0.8	0.977	1.644	1.157	0.826	0.875	0.458	0.811	0.455	0.702	0.406	0.799	0.945	0.804	0.829	1.103	0.613	0.763	0.784	0.528	1.3	0.879	0.707	1.176	0.699	0.676	1.03	0.622	0.8	0.677	0.377	0.785	0.069	0.841	0.855	0.657	0.801	0.965	0.78	0.686	1.198	0.932	1.297	0.89	1.096	0.772	1.267	0.782	1.037	0.847	0.793	0.835	0.649	0.713	-0.252	0.967	0.988	-0.949	2.339	0.501	0.769	0.737	0.765	-0.346	0.699	0.705	0.943	0.817	0.471	0.237	0.687	0.427	0.775	0.799	0.837	0.968	0.828	0.54	1.091	-0.489	1.013	0.871	0.682	1.053	0.879	0.568	0.736	1.077	0.741	0.708	0.705	0.736	0.845	0.719	0.817	0.794	0.776	0.799	0.676	1.085	0.947	1.038	0.594	0.83	0.86	0.918	0.065	0.879	0.802	0.878	0.879	0.847	0.951	0.9	0.835	0.893	0.848	0.575	0.969	0.901	0.852	0.983	0.738	0.801	0.672	0.736	0.739	0.667	1.02	0.733	0.635	0.807	0.958	1.191	1.108	0.773	0.451	0.798	0.633	0.78	0.705	1.177	0.401	0.928	0.887	0.782	0.995	0.857	0.806	0.795	0.876	0.688	1.192	0.795	0.798	0.849	0.69	0.704	1.024	0.687	1.138	0.385	1.047	0.848	0.855	0.867	0.836	0.809	0.841	0.904	0.793	0.849	0.838	0.728	0.631	1.045	0.903	1.135	1.315	0.799	0.86	0.314	0.397	0.826	0.837	1.227	0.813	1.037	0.718	0.325	0.827	0.784	0.581	0.562	0.698	0.922	0.763	0.78	0.78	0.63	0.888
X52434	X42463	-0.485	0.76	0.82	0.645	0.443	0.235	1.326	0.306	0.51	-0.318	1.2	0.65	0.723	0.526	0.403	0.158	-0.174	0.488	-2.589	0.448	1.324	0.318	-0.568	0.642	0.448	-0.137	0.474	3.091	0.613	1.157	0.505	0.514	0.576	-0.223	0.329	0.307	0.826	0.319	1.244	-0.237	0.573	0.627	0.731	1.363	0.317	-0.097	0.481	1.029	-0.133	0.227	-2.261	0.194	-0.06	0.32	1.794	0.122	2.886	0.35	0.982	-0.416	0.433	0.425	0.534	0.406	0.787	-0.166	0.418	2.301	1.473	-1.441	1.21	0.334	0.373	3.125	0.599	-0.012	0.429	-0.653	0.517	0.026	0.317	1.907	0.124	1.322	0.467	0.533	0.536	0.069	0.74	1.82	1.608	-0.181	0.425	1.337	0.835	0.537	0.562	0.8	0.507	0.509	-0.24	0.567	-0.119	0.464	0.508	1.331	0.672	0.168	0.516	0.955	0.509	0.6	0.453	0.762	1.045	0.128	0.411	0.145	0.317	0.871	0.76	0.317	0.365	1.056	0.523	0.58	0.584	0.515	0.073	0.191	-0.081	0.271	0.511	1.479	0.6	0.508	0.863	1.206	0.818	0.552	-0.335	0.773	1.954	1.472	1.642	-0.2	0.401	0.653	-3.417	0.329	0.752	0.544	0.324	0.434	0.951	0.232	0.492	0.86	1.12	-0.288	0.498	0.659	3.362	-1.058	0.788	0.54	0.425	0.176	0.519	0.654	-0.338	0.976	0.388	0.495	0.596	0.713	-1.675	0.392	-0.132	0.114	0.196	0.558	2.466	1.645	-0.598	0.84	0.128	0.595	-0.238	0.505	-0.542	0.511	0.98	0.067	0.663	1.338	0.436	0.081	0.115	0.298	1.693	0.991	-0.256	0.639	-0.778	0.428	0.134	0.485	0.397	0.466	0.239	0.613	-0.051	0.346	0.724	0.597	0.402	0.236	0.473	-0.323	2.615	0.678	1.736	0.624	2.258	-0.11	1.031	0.507	1.247	0.699	0.547	-0.243	0.71	0.36	-1.108	0.743	0.532	-1.933	-5.075	0.509	0.485	0.577	0.412	-2.552	0.383	4.716	0.179	0.61	-0.448	-0.38	-0.53	0.765	0.509	0.448	0.162	1.061	0.563	0.684	0.798	0.225	1.07	0.773	0.538	1.094	0.771	0.264	0.364	1.653	0.922	1.651	0.204	0.3	0.664	0.457	0.573	0.394	0.504	1.693	0.537	1.117	1.235	1.226	-0.127	0.518	0.608	0.444	2.194	0.781	0.416	0.834	0.9	0.66	1.523	1.007	0.581	0.799	0.502	0.439	0.683	0.443	0.146	-0.959	0.188	0.481	-1.633	-2.521	0.287	0.515	0.94	0.539	-1.001	0.194	1.363	2.74	0.382	0.293	0.501	0.495	-0.719	0.25	0.506	2.766	-0.383	0.404	0.802	0.781	0.269	0.738	0.513	0.367	0.787	0.513	2.179	0.487	0.959	2.703	0.37	0.312	1.247	0.532	1.35	0.221	0.915	0.208	0.714	0.184	0.312	0.518	1.062	0.834	0.499	1.023	-0.127	-0.753	0.217	-0.265	0.789	1.286	1.532	0.451	0.404	-0.271	0.685	0.585	-2.084	2.254	0.612	0.781	0.137	-0.003	0.526	0.512	-0.219	0.594	0.555	0.824	0.552	0.509	0.761	0.375	0.727
X52434	X52615	0.728	0.308	0.885	0.711	0.636	-0.738	0.866	0.697	0.6	-0.008	1.116	0.079	0.33	0.089	0.14	0.375	0.016	0.62	-0.413	0.236	1.162	0.743	0.523	0.53	0.656	0.07	1.11	1.325	0.505	0.882	0.618	0.609	0.667	0.542	0.642	0.0	0.942	-0.186	1.195	0.7	0.404	0.714	0.682	1.248	0.581	-1.642	0.969	0.796	0.694	0.427	-4.211	0.66	0.463	0.152	1.981	0.646	2.018	0.473	0.81	-1.115	0.543	0.511	0.623	0.447	0.828	0.369	0.63	1.076	1.285	-1.637	1.036	0.441	0.629	2.285	0.752	-0.125	0.488	0.536	0.798	0.272	0.655	1.783	0.613	1.278	0.604	0.685	0.645	0.617	0.772	1.581	1.33	0.315	0.568	1.695	0.83	0.675	0.111	2.23	0.61	0.636	-0.462	0.65	0.504	0.563	0.604	1.124	0.705	0.633	0.572	0.908	0.621	0.679	0.337	0.403	1.03	-0.232	0.568	0.478	0.466	0.879	0.652	0.525	0.644	1.537	0.551	0.681	0.505	0.598	0.527	0.637	0.658	0.032	0.581	1.336	0.702	0.556	0.849	1.157	1.695	0.68	-0.073	0.921	1.363	0.885	1.218	0.585	0.56	0.441	-4.373	0.378	0.85	-0.005	0.652	0.161	1.03	-0.017	0.565	0.461	1.008	0.565	0.619	0.348	3.669	-0.629	0.814	0.641	-0.297	0.552	0.617	0.523	-0.318	0.986	0.858	0.586	0.641	0.793	-0.5	0.579	0.29	0.674	0.533	1.025	2.64	1.382	0.563	0.837	0.303	0.065	0.067	0.622	0.692	0.639	0.77	0.595	0.723	1.371	0.422	0.495	-0.366	0.286	2.308	0.901	0.01	1.219	0.431	0.366	0.809	0.472	0.565	0.562	0.612	0.476	-0.118	0.683	0.639	0.403	0.656	0.873	0.475	0.607	2.842	0.914	1.972	0.907	1.838	0.284	2.002	0.625	1.215	0.468	0.64	-0.416	-0.254	0.047	0.561	0.189	0.927	1.195	-3.054	0.612	0.346	-0.465	0.5	1.825	0.503	6.594	0.754	0.164	0.218	0.189	0.483	0.651	0.654	0.618	0.667	0.979	0.02	1.206	1.238	0.693	0.452	0.716	0.521	0.799	0.8	0.624	0.461	0.651	0.46	1.461	-0.018	0.596	0.687	0.399	0.334	0.535	0.152	2.016	0.38	1.101	1.2	1.139	0.632	0.538	0.217	0.487	1.113	0.74	0.616	0.673	0.571	0.673	1.175	0.535	0.658	0.251	0.674	0.584	0.823	0.737	0.705	-0.63	0.621	0.516	-1.67	-2.356	0.679	0.433	1.18	0.635	1.008	0.635	1.193	2.401	-0.397	0.568	0.476	0.637	0.431	-0.748	0.596	2.729	0.076	0.635	0.653	0.844	0.526	0.773	0.422	0.578	0.591	0.126	1.769	0.335	0.874	3.176	0.62	0.503	1.083	0.626	0.914	1.071	0.864	0.316	0.751	0.181	0.007	0.584	1.613	0.672	0.61	0.567	0.596	0.691	0.411	0.886	0.748	1.091	2.05	0.616	0.73	1.084	2.291	0.095	-1.812	1.723	0.673	1.075	-0.233	0.525	0.662	0.62	-0.608	0.719	0.274	0.586	0.617	0.033	0.157	0.625	0.992
X52434	X37529	1.133	-0.3	0.88	0.423	0.555	-1.768	0.747	0.676	0.323	0.833	0.826	0.47	-1.735	0.375	-0.037	0.393	-0.752	0.396	0.612	0.765	0.919	1.098	0.579	0.558	0.529	1.02	1.151	-1.713	0.515	1.339	0.177	0.217	0.306	-0.777	0.363	0.166	0.882	0.537	1.099	0.939	0.637	0.415	0.66	0.461	0.688	1.162	-0.298	1.384	0.859	0.097	1.337	0.061	0.07	0.74	-2.574	0.588	1.177	-2.25	0.906	0.577	0.342	0.246	0.65	0.3	0.467	0.986	0.248	1.642	0.877	-0.41	0.207	0.416	0.51	3.611	-0.186	0.497	0.373	0.562	0.904	0.147	0.044	1.58	1.295	0.693	0.57	0.63	0.71	0.457	0.691	0.193	0.121	0.609	0.568	1.621	0.753	0.715	0.586	2.438	0.568	0.089	0.646	0.485	0.525	0.573	0.433	0.276	0.685	0.237	0.745	-1.061	-0.15	0.615	-0.539	-0.282	0.506	-0.071	0.479	0.565	0.427	0.884	-0.377	0.514	0.571	1.744	-0.219	0.573	0.639	0.566	0.833	0.76	0.638	-0.249	0.605	0.464	0.713	0.593	0.267	0.546	-0.924	0.64	0.927	0.633	0.522	1.185	0.069	0.802	0.873	1.439	1.936	0.555	0.857	-1.184	0.559	0.108	1.568	0.535	0.567	-1.542	0.984	0.815	0.448	0.685	2.389	0.578	-0.172	0.398	0.182	0.181	0.564	0.259	-0.255	1.002	0.032	0.517	0.688	0.285	0.757	0.512	0.061	0.883	0.346	1.028	1.71	1.153	0.959	0.826	0.225	-0.004	0.223	0.543	1.194	0.515	0.529	0.655	0.639	1.073	0.515	0.287	0.432	0.193	2.466	0.915	0.791	1.053	0.526	0.477	1.107	0.394	0.584	0.32	0.624	0.655	1.409	0.373	0.757	0.658	0.465	1.028	0.597	0.133	3.634	0.893	2.112	0.869	-0.288	0.611	1.589	0.563	1.019	0.55	0.012	0.304	-1.33	0.474	0.37	0.637	0.832	1.86	4.576	0.479	0.644	0.546	0.563	2.206	0.236	6.588	1.052	0.621	0.671	0.641	0.557	0.162	-0.404	0.579	-0.398	1.018	0.758	1.141	1.783	0.339	0.067	0.331	0.346	1.176	0.738	0.418	0.92	1.507	0.837	-2.354	-0.042	0.573	-0.012	0.579	0.202	0.558	-0.144	2.462	0.725	1.592	1.235	1.139	0.534	0.855	0.688	0.865	0.382	0.728	0.572	0.806	-1.142	0.66	0.709	-1.257	0.467	0.631	0.585	0.556	0.95	1.402	0.041	-0.255	0.673	0.556	0.622	1.197	0.578	0.581	1.005	0.267	1.224	0.564	1.19	2.176	-1.318	0.381	0.005	0.574	-0.103	-1.085	0.513	2.018	-0.564	-0.092	0.525	0.704	0.92	0.752	0.514	0.524	0.203	0.532	0.65	0.284	-1.162	3.674	0.525	0.642	0.498	0.517	-0.039	0.845	1.312	0.155	0.723	-0.049	0.451	0.607	1.149	0.866	0.565	0.232	0.429	0.842	0.451	1.162	-1.249	1.413	1.355	0.58	0.081	0.35	1.967	0.415	-1.198	0.855	0.572	1.344	0.333	0.396	1.069	0.431	-0.104	0.477	0.487	0.277	0.595	-1.274	0.842	0.505	1.157
X52434	X57475	0.405	0.641	0.827	0.595	0.566	-1.004	1.192	0.675	0.607	-0.854	1.21	0.601	0.012	0.162	-0.051	0.364	0.1	0.589	-1.492	-0.524	1.12	0.688	0.454	0.69	0.621	0.089	1.136	1.135	0.325	1.232	0.592	0.46	0.571	0.293	0.435	0.323	0.91	0.073	1.153	0.484	0.642	0.678	0.798	1.249	0.574	0.066	0.766	1.798	0.025	0.348	-2.626	0.711	0.285	0.394	-0.534	0.555	2.68	-0.464	0.981	-0.033	0.535	0.493	0.383	0.573	0.82	0.301	0.631	1.897	1.258	-0.592	1.164	0.104	0.508	3.93	0.731	0.129	0.247	-0.078	0.802	0.263	0.628	1.866	0.476	1.22	0.447	0.663	0.536	0.296	0.784	1.753	1.257	0.055	0.587	1.749	0.838	0.423	0.563	1.115	0.532	0.624	-0.583	0.59	0.182	0.512	0.583	1.225	0.632	0.608	0.641	1.042	0.566	0.672	0.094	0.736	1.275	-0.514	0.573	0.375	0.492	0.879	0.84	0.117	0.49	1.569	0.872	0.674	0.484	0.596	0.528	0.567	0.411	-0.265	0.491	1.662	0.697	0.338	0.849	1.169	0.986	0.614	-0.726	0.934	1.686	1.518	1.58	0.404	0.68	0.979	-2.538	0.66	0.756	-0.38	0.639	0.126	1.417	0.174	0.294	0.453	1.075	0.68	0.52	0.649	3.124	-1.025	0.738	0.632	-0.486	0.506	0.55	0.241	0.011	0.943	0.847	0.579	0.642	0.784	-0.427	0.433	0.65	0.582	0.582	1.09	2.674	1.465	0.24	0.817	0.09	0.262	-0.157	0.553	0.253	0.532	0.904	0.624	0.698	1.431	0.398	0.134	0.332	-0.336	2.402	0.828	0.35	1.258	0.223	0.232	0.353	0.473	0.354	0.208	0.189	0.59	-0.753	0.488	0.723	0.432	0.614	0.719	0.601	0.507	2.735	0.906	1.847	0.869	1.862	0.087	1.45	0.594	1.059	0.675	0.611	0.009	-0.078	0.189	-0.317	0.294	0.799	-0.086	-3.949	0.583	0.595	0.53	0.445	0.514	0.492	5.353	1.066	0.391	-0.199	0.197	-0.023	0.343	0.527	0.52	-0.473	1.003	0.287	1.332	1.165	0.227	0.672	0.746	0.507	0.984	0.725	0.469	0.725	0.965	0.325	1.214	0.281	0.587	0.642	0.387	0.454	0.511	0.228	1.656	0.336	0.657	1.203	1.168	0.518	0.547	0.57	0.436	0.425	0.748	0.556	0.805	0.689	0.535	1.256	0.811	0.53	0.867	0.199	0.528	0.444	-0.221	0.159	-0.486	0.757	0.553	-0.623	-0.514	0.688	0.561	1.087	0.607	-0.841	0.554	1.209	2.482	-0.189	0.583	0.097	0.591	0.138	-0.403	0.592	2.402	0.295	0.22	0.803	0.818	0.954	0.762	0.571	0.449	0.721	0.104	2.08	0.552	0.868	2.666	0.589	0.464	1.178	0.558	1.371	0.968	0.55	0.73	0.747	0.721	-0.086	0.56	1.075	0.709	0.585	0.833	0.499	0.518	-0.137	1.181	0.652	1.106	2.189	0.612	0.778	0.785	1.559	0.153	-1.544	1.614	0.621	0.86	0.071	0.26	0.514	0.61	-0.466	0.63	0.543	0.307	0.62	0.06	0.358	0.5	0.588
X52434	X48490	0.831	0.761	0.886	0.661	0.623	-0.643	0.885	0.728	0.616	-0.032	1.181	0.734	-0.153	0.743	0.636	0.451	0.081	0.642	-0.37	0.71	1.038	1.087	0.114	0.686	0.661	0.561	1.072	-0.809	0.541	1.195	0.57	0.447	0.69	-0.102	0.687	0.596	0.893	0.518	1.164	0.727	0.636	0.712	0.818	1.166	0.724	1.607	0.812	2.198	0.984	0.257	-2.121	0.698	0.361	0.635	-3.778	-0.077	2.196	0.863	1.015	0.829	0.638	0.587	0.658	0.59	0.722	0.788	0.501	1.791	1.149	-0.423	1.087	0.561	0.638	3.355	0.745	0.309	0.39	-0.219	0.826	0.909	0.595	1.669	1.106	0.985	0.479	0.705	0.635	0.306	0.806	1.263	1.024	0.211	0.646	0.893	0.843	0.76	0.455	0.886	0.513	0.6	-0.173	0.639	-0.04	0.631	0.641	0.96	0.743	0.559	0.7	1.591	0.599	0.714	0.657	0.351	1.358	0.257	0.654	0.489	0.524	0.849	0.535	0.247	0.521	0.988	0.904	0.703	0.656	0.658	0.631	0.448	1.089	0.483	0.679	1.556	0.775	0.557	0.862	1.038	-0.519	0.654	0.312	0.879	1.453	1.504	1.049	0.53	0.444	0.998	-3.408	0.678	0.815	-0.545	0.684	0.495	1.292	0.579	0.255	0.728	1.052	0.425	0.662	0.695	3.47	-0.978	0.789	0.67	0.139	0.586	0.653	0.224	-0.478	0.945	0.346	0.641	0.812	0.802	0.115	0.609	0.387	0.243	0.622	0.698	2.747	1.362	0.527	0.737	0.069	0.453	-0.082	0.645	0.969	0.596	0.877	0.658	0.744	1.331	0.398	0.303	0.074	0.261	2.069	0.874	-0.258	1.431	0.376	0.513	0.558	0.434	0.509	0.129	0.655	0.524	0.484	-0.315	0.786	0.598	0.54	0.848	0.613	-1.415	2.233	0.912	1.286	0.786	1.04	0.824	0.415	0.553	1.113	0.863	0.569	0.47	0.3	0.01	-0.121	0.909	1.005	0.014	-3.573	0.593	0.494	0.673	0.398	1.618	0.669	5.452	1.022	0.63	0.114	0.468	0.438	1.152	0.284	0.378	0.194	0.969	0.528	1.263	1.478	0.308	0.989	0.803	0.716	1.089	0.725	0.407	0.58	0.659	0.811	1.35	0.531	0.652	0.746	0.566	0.684	0.614	-0.045	1.697	0.693	0.788	1.172	1.043	0.644	1.475	0.699	0.559	1.602	0.769	0.636	0.607	0.666	0.638	1.307	0.455	-0.052	0.603	0.736	0.603	1.0	-0.064	-0.585	0.287	0.69	0.66	-0.725	-2.429	0.508	0.645	1.093	0.601	-0.229	0.297	1.178	2.388	0.147	0.644	-0.239	0.66	0.814	-0.71	0.651	2.735	-0.014	0.127	0.803	0.739	1.118	0.747	0.582	0.596	0.669	-0.206	2.193	0.417	0.886	3.903	0.642	-0.088	1.102	0.616	1.237	0.409	0.512	0.653	0.773	0.807	0.635	0.641	0.293	0.87	0.635	0.849	0.59	0.368	-0.119	0.971	0.717	1.43	1.958	0.662	0.808	0.66	0.719	0.405	-1.007	1.891	0.696	1.041	-0.032	0.59	0.766	0.611	0.772	0.524	0.668	0.582	0.637	0.006	0.564	0.608	0.835
X52434	X48491	1.123	0.231	0.83	0.441	0.548	-1.631	0.833	0.626	0.443	0.823	0.884	0.758	-1.203	0.254	0.447	0.406	-0.145	0.548	0.571	0.492	0.756	1.176	0.462	0.663	0.164	1.01	0.816	-4.243	0.299	1.237	0.166	0.386	0.372	-0.86	0.238	0.58	0.598	0.516	0.691	0.719	0.595	0.527	0.662	0.481	0.627	1.674	0.297	0.684	1.22	0.38	1.417	0.059	0.287	0.736	-5.096	0.334	0.569	-0.935	0.916	0.584	0.547	0.449	0.626	0.5	0.425	1.096	-0.073	0.528	0.298	-1.046	0.728	0.615	0.494	3.921	-0.219	0.482	0.362	0.542	0.91	-1.253	0.007	1.81	1.369	0.954	0.544	0.607	0.51	0.516	0.682	-0.117	-0.262	0.518	0.515	1.196	0.645	0.709	0.618	1.579	0.525	0.216	0.41	-0.349	0.145	0.55	0.502	0.192	0.643	0.323	0.723	-0.118	0.44	0.409	-0.244	-0.089	1.383	-0.016	0.549	0.544	0.432	0.885	-0.847	0.358	0.553	1.68	0.369	0.47	0.448	0.495	0.649	0.656	1.147	0.289	0.613	0.895	0.742	0.549	0.599	0.678	-0.915	0.597	1.082	0.502	0.867	1.644	-0.069	0.795	0.835	1.442	2.011	0.602	0.862	-0.677	0.428	-0.12	2.034	0.462	0.144	-0.487	0.757	0.751	0.332	0.432	3.605	0.556	0.578	0.489	-0.044	0.264	0.558	-0.133	-0.327	1.001	-1.986	0.479	0.764	0.065	1.049	0.53	-0.08	0.857	0.096	0.829	1.621	1.064	0.959	0.702	0.348	0.206	-0.118	0.419	1.138	0.334	0.663	0.621	0.67	0.963	0.37	0.501	-0.134	-0.468	2.69	0.722	0.785	1.535	0.59	0.357	1.13	0.388	0.596	0.214	0.53	0.628	1.053	-0.152	0.733	0.628	0.591	1.016	0.579	0.517	4.139	0.876	0.999	0.917	-0.591	0.452	-0.529	0.549	0.522	0.628	-0.1	0.374	-1.524	0.301	0.64	1.037	1.109	1.969	4.633	0.524	0.333	0.225	0.555	2.342	0.357	7.21	0.996	0.52	0.88	0.626	0.54	0.956	0.131	0.304	0.258	0.382	0.741	0.785	1.828	0.611	0.331	0.466	0.354	1.115	0.778	0.456	0.972	0.223	0.708	-2.471	0.148	0.375	-0.049	0.537	0.439	0.398	-0.513	1.931	0.716	1.455	1.297	1.076	0.481	1.443	0.687	0.486	0.743	0.713	0.38	0.645	-0.783	-0.014	1.144	-0.93	-0.057	0.43	0.703	0.483	0.456	0.949	-0.539	-0.096	0.727	0.51	-0.092	1.175	0.206	0.554	0.856	0.516	1.206	0.567	1.229	2.125	-0.356	0.13	-0.677	0.404	0.659	-0.305	0.534	1.745	-0.115	0.408	0.435	0.835	1.089	0.716	0.559	0.253	0.402	0.421	0.462	0.536	-1.015	4.469	0.504	0.547	0.425	0.178	-0.328	0.686	0.78	0.718	0.598	0.29	0.66	0.588	0.37	0.866	0.54	-0.52	0.562	0.764	0.259	1.069	-1.718	1.352	1.541	0.491	0.449	0.466	2.248	0.205	0.288	0.922	0.624	1.19	0.229	0.346	1.062	0.541	0.398	0.346	0.494	0.362	0.585	-0.486	0.896	0.414	0.992
X52434	X57481	-0.53	0.736	0.906	0.564	0.47	-3.693	0.488	0.393	-0.03	0.838	1.354	0.744	-1.127	-0.285	-0.113	-0.317	-0.081	0.457	0.186	0.649	0.568	0.694	0.432	0.46	-0.421	-0.02	1.003	-3.798	-0.248	1.449	0.257	0.174	0.53	-0.261	0.589	-0.245	0.941	0.201	1.39	-0.587	0.274	0.467	0.469	0.954	0.393	0.614	-0.148	-0.261	1.523	0.192	0.71	0.033	0.245	0.584	-1.157	-0.103	1.111	-1.565	0.8	0.87	0.311	0.176	0.488	0.275	0.298	0.533	0.486	1.112	-1.12	0.815	0.361	0.475	0.305	4.046	-0.036	0.544	0.309	0.316	0.814	0.205	-0.12	1.277	0.238	0.646	0.451	0.353	0.476	0.325	0.259	0.979	0.81	0.392	0.387	0.847	0.758	0.228	0.484	2.293	0.299	0.276	0.543	0.365	-0.549	0.234	0.306	-0.361	0.616	-0.09	0.543	-2.133	0.42	0.598	-0.716	-0.191	0.663	0.237	0.499	0.4	-0.008	0.423	-0.183	0.391	0.376	1.593	0.085	0.343	0.01	0.143	0.488	0.618	1.169	0.049	-0.215	0.309	0.686	-0.049	-0.441	0.828	0.833	0.516	1.794	0.863	1.891	1.168	0.543	0.278	0.37	-0.085	0.593	0.266	0.822	0.27	0.544	0.386	0.98	0.254	0.368	-0.483	1.231	0.121	0.464	0.141	2.943	0.343	0.479	0.359	1.34	0.382	0.377	0.636	0.317	0.684	-0.243	0.228	0.553	-1.538	-1.424	0.18	-1.732	0.625	0.377	-0.637	2.646	1.24	0.497	0.879	0.209	0.239	-0.405	0.46	1.046	0.488	0.731	0.362	0.617	1.23	0.197	0.568	0.182	-0.59	1.599	1.103	0.745	0.957	-0.413	0.569	1.495	0.465	0.378	0.315	0.461	0.572	1.071	0.361	0.73	0.48	0.436	0.705	0.171	0.471	4.657	0.569	1.235	0.958	0.393	-1.323	-1.898	0.31	1.158	0.647	0.502	-0.23	-0.319	0.338	0.661	0.33	0.544	-0.032	3.667	0.423	0.578	0.514	0.366	0.475	0.287	5.843	-0.688	0.481	0.048	0.582	0.611	1.152	-0.311	0.243	0.898	1.098	0.398	1.13	1.779	-0.7	0.639	0.766	0.353	1.269	0.716	-0.113	0.917	2.1	0.489	-0.043	0.228	0.472	0.128	0.453	0.459	0.419	-0.007	2.385	0.671	1.348	1.239	1.255	0.397	0.968	0.453	0.018	-0.051	0.692	0.392	0.868	-0.104	-0.461	1.713	-0.594	0.326	0.697	0.655	0.394	0.208	0.609	0.722	-0.493	0.996	0.212	0.43	1.261	0.456	0.445	0.911	0.475	-1.825	0.479	1.164	2.858	0.367	0.352	0.194	0.457	0.466	0.222	0.462	1.087	-0.332	0.85	0.854	0.581	0.899	0.547	0.421	0.148	0.452	0.429	0.908	0.442	-1.871	3.933	0.459	0.556	0.021	0.249	0.333	1.095	1.081	0.737	0.678	0.487	0.355	0.497	0.72	0.86	0.351	0.024	0.598	0.396	0.246	1.232	-0.443	1.065	1.648	0.491	-0.853	0.826	3.491	0.306	-2.153	1.669	0.487	1.243	-0.054	0.008	0.122	0.258	-0.378	-0.528	0.479	-0.246	0.508	-0.927	1.109	0.284	1.403
X52434	X52495	1.001	0.829	0.822	0.513	0.543	-1.488	1.315	0.54	0.549	-1.245	1.347	0.599	-0.533	0.23	0.24	0.474	-0.076	0.531	-1.079	-0.6	1.334	0.522	0.456	0.561	0.61	-0.225	0.668	1.956	0.502	1.247	0.535	0.584	0.6	0.423	0.556	0.598	0.825	0.284	1.084	0.505	0.596	0.593	0.775	1.395	0.323	1.148	0.955	2.921	0.287	0.313	-3.155	0.669	0.396	0.635	-1.086	0.28	3.53	-0.256	1.14	0.327	0.533	0.548	0.422	0.547	0.812	0.823	0.5	2.165	1.288	-2.029	1.209	0.11	0.258	5.002	0.713	0.206	0.474	-0.234	0.56	0.583	0.568	1.781	0.155	1.187	0.385	0.62	0.428	0.046	0.715	1.919	1.7	-0.518	0.322	1.294	0.831	0.375	0.618	0.13	0.524	0.555	-0.48	0.544	0.508	0.111	0.504	1.336	0.682	0.583	0.462	1.327	0.533	0.596	0.234	0.288	1.297	-0.033	0.368	0.477	0.575	0.861	0.597	0.228	0.4	1.341	0.956	0.627	0.596	0.515	0.485	0.574	0.74	0.165	0.474	1.856	0.734	0.182	0.721	1.18	0.63	0.564	-0.892	0.928	1.788	1.845	1.73	0.57	0.711	1.109	-4.014	0.633	0.844	-0.439	0.434	0.359	1.439	0.416	0.389	0.525	1.099	0.68	0.532	0.71	3.004	-0.531	0.779	0.549	0.034	0.408	0.486	0.018	-0.436	1.031	0.428	0.504	0.67	0.762	-0.215	0.525	0.956	0.319	0.533	0.814	2.556	1.55	-0.443	0.851	-0.114	0.388	-0.06	0.414	0.287	0.495	0.969	0.518	0.675	1.393	0.464	0.152	-0.33	0.05	2.209	0.975	0.241	1.427	0.04	-0.148	0.324	0.234	0.551	-0.073	0.233	0.471	-1.394	-0.147	0.718	0.505	0.487	0.733	0.551	0.313	2.538	0.925	2.007	0.85	2.469	0.348	0.593	0.533	0.998	0.55	0.557	0.023	0.11	0.336	-0.462	0.21	0.776	-0.904	-6.573	0.51	0.594	0.615	0.468	-0.114	0.565	4.445	1.106	0.511	-0.251	0.102	-0.205	1.065	0.505	0.471	-0.84	0.934	0.458	1.391	0.548	0.068	0.604	0.765	0.596	1.051	0.775	0.459	0.539	0.8	0.245	0.998	0.298	0.502	0.683	0.436	0.535	0.387	0.253	1.16	0.237	0.323	1.209	1.108	0.408	0.809	0.68	0.096	0.856	0.738	0.544	0.462	0.654	0.389	1.135	0.505	0.283	0.716	0.415	0.464	0.572	-0.304	0.017	-0.464	0.425	0.55	-1.436	-2.024	0.54	0.47	0.923	0.558	-0.217	0.485	1.21	2.319	-0.217	0.475	0.179	0.471	-0.142	-0.291	0.537	1.658	0.179	0.43	0.759	0.802	0.675	0.624	0.456	0.523	0.733	0.205	1.894	0.459	0.68	1.639	0.532	0.123	1.188	0.539	1.373	0.261	0.239	0.3	0.71	0.645	0.189	0.561	1.259	0.506	0.52	0.809	0.32	0.322	0.135	0.855	0.566	1.082	1.879	0.555	0.707	-0.143	0.839	0.24	-2.197	1.487	0.6	0.524	-0.291	0.528	0.095	0.56	-0.591	0.666	0.557	0.189	0.57	0.339	0.36	0.326	0.558
X52434	X48493	1.131	0.763	0.879	0.735	0.592	-1.515	0.764	0.725	0.66	0.432	1.154	0.692	-1.151	0.688	0.645	0.583	0.168	0.644	0.04	0.787	0.805	1.112	0.103	0.659	0.424	0.833	0.668	-2.537	0.58	1.226	0.439	0.52	0.638	-0.854	0.749	0.633	0.952	0.656	0.989	0.812	0.679	0.576	0.762	0.789	0.741	1.569	0.828	2.226	0.922	0.5	-1.435	0.378	0.539	0.776	-0.887	0.042	2.08	0.947	1.025	0.77	0.647	0.593	0.576	0.582	0.824	1.058	0.547	1.594	0.954	-0.01	1.137	0.686	0.65	3.61	0.672	0.398	0.632	0.248	0.769	-0.158	0.626	1.657	0.962	0.764	0.619	0.701	0.727	0.584	0.794	0.925	1.086	0.079	0.65	1.031	0.848	0.701	0.407	0.527	0.646	0.654	-0.181	0.391	0.32	0.629	0.622	0.888	0.737	0.463	0.761	1.076	0.607	0.716	0.664	0.114	1.317	0.681	0.612	0.498	0.711	0.874	0.212	0.528	0.631	0.865	0.402	0.717	0.658	0.652	0.83	0.538	1.09	0.54	0.619	1.03	0.755	0.662	0.803	0.968	-0.504	0.624	1.028	0.835	1.501	1.588	1.042	0.74	0.733	1.32	-2.796	0.676	0.868	-0.774	0.69	0.488	1.298	0.487	0.299	0.699	0.96	0.782	0.64	0.738	3.852	0.215	0.766	0.68	-0.081	0.605	0.656	-0.006	-0.211	0.836	-1.15	0.634	0.81	0.562	0.693	0.645	0.765	0.258	0.401	0.917	2.076	1.35	0.819	0.796	0.059	0.623	0.449	0.644	0.876	0.608	0.935	0.711	0.599	1.073	0.589	0.131	-0.347	0.299	2.388	0.98	0.485	1.432	0.429	0.231	0.788	-0.097	0.66	0.176	0.764	0.634	0.597	-1.121	0.779	0.588	0.658	0.887	0.671	0.302	3.468	0.84	1.59	0.903	1.555	0.586	0.345	0.255	0.824	0.761	0.592	0.058	-0.038	0.266	0.221	0.666	1.055	1.008	-3.603	0.358	0.664	0.563	0.532	1.467	0.636	5.866	1.036	0.682	0.648	0.574	0.522	1.327	0.676	-0.097	-0.389	0.873	0.769	0.776	1.43	0.779	0.737	0.742	0.725	0.992	0.787	0.412	0.661	0.473	0.88	-0.499	0.636	0.615	0.65	0.607	0.603	0.649	0.174	1.812	0.759	1.262	1.156	1.119	0.508	1.412	0.681	0.545	1.962	0.805	0.657	0.416	0.122	0.625	1.312	0.401	0.019	0.542	0.723	0.647	1.046	0.318	-0.676	-0.622	0.94	0.429	-0.3	-3.266	0.461	0.542	0.982	0.637	0.739	0.525	1.175	2.318	0.133	0.642	-0.541	0.338	0.223	-0.158	0.588	2.599	-0.219	0.254	0.817	0.663	1.156	0.788	0.469	0.228	0.519	0.133	2.251	0.629	0.67	3.994	0.612	0.277	1.082	0.587	1.034	0.776	0.282	0.333	0.708	0.75	0.695	0.604	0.824	0.871	0.541	0.77	0.68	0.507	0.302	0.741	-0.732	1.418	1.825	0.438	0.764	0.866	1.684	0.288	-2.29	1.809	0.688	0.94	-0.102	0.421	1.058	0.533	0.716	0.64	0.674	0.319	0.645	0.02	0.811	0.449	0.938
X52434	X57477	-0.384	0.61	0.889	0.634	0.377	-3.062	1.117	0.091	0.464	0.693	1.221	0.756	-0.212	0.155	0.023	-0.156	-0.223	0.503	-1.246	0.337	0.919	0.989	-0.151	0.641	0.209	0.736	0.942	-0.769	-0.158	1.315	0.448	0.387	0.503	-0.245	0.584	0.15	0.882	0.508	1.312	-0.159	0.022	0.613	0.473	0.538	0.672	0.822	-0.019	0.9	1.119	0.006	-1.018	-0.181	0.028	0.731	3.328	0.328	0.586	-1.317	0.897	0.905	0.48	0.313	0.608	0.413	0.527	0.746	0.566	1.396	0.694	0.565	0.419	0.51	0.543	3.222	0.416	0.57	-0.165	0.268	0.902	0.177	0.532	1.582	0.594	1.421	0.533	0.565	0.495	-0.047	0.39	1.068	0.716	0.241	0.511	1.613	0.796	0.608	0.507	2.619	0.533	0.411	0.289	0.228	-0.411	0.467	0.533	0.652	0.684	0.34	0.726	-0.782	0.311	0.512	-0.321	0.481	0.696	-0.376	0.29	0.444	0.24	-0.391	0.46	0.426	-0.098	1.702	-0.179	0.641	0.467	0.319	0.57	0.577	0.956	0.144	0.543	0.744	0.657	0.436	0.609	1.216	0.617	0.249	1.456	0.85	1.043	0.4	1.185	0.764	0.161	0.548	-1.01	-0.139	0.839	0.828	0.6	0.355	0.33	0.098	0.233	0.031	0.981	-0.109	0.525	0.475	2.939	0.13	0.574	0.517	0.648	0.46	0.479	0.658	0.3	0.82	-0.006	0.39	0.356	-0.619	-1.699	0.438	-0.462	0.834	0.537	-0.107	2.258	1.309	0.53	0.857	0.257	0.25	-0.945	0.503	0.356	0.549	0.66	0.285	0.679	1.162	0.294	0.646	0.312	-1.103	1.859	1.013	0.408	1.041	-0.464	0.65	1.364	0.223	0.437	0.149	0.525	0.633	0.781	0.374	0.687	0.597	0.437	0.811	-0.001	0.553	3.44	0.893	1.359	0.903	1.654	-1.318	-0.279	0.367	1.162	0.88	0.562	-0.31	0.168	0.142	0.365	1.249	0.207	0.291	-0.658	0.531	0.57	0.435	0.299	-0.673	0.542	4.902	-0.059	0.631	0.241	0.6	0.678	0.979	-0.213	0.335	1.249	0.983	0.314	0.894	1.466	-0.2	0.986	0.766	0.375	1.083	0.761	0.006	1.074	-0.079	0.866	0.567	0.566	0.286	0.591	0.524	0.542	0.533	0.355	1.866	0.714	1.083	1.015	1.241	0.448	0.924	0.53	0.287	1.443	0.743	0.554	0.654	0.321	0.212	1.555	0.423	0.727	0.778	0.608	0.37	0.671	1.26	0.396	-3.213	1.036	0.208	0.523	-0.172	0.646	0.541	0.9	0.493	0.344	0.512	1.33	2.495	-0.306	0.509	0.449	0.555	0.606	0.403	0.543	2.097	-1.28	1.22	0.864	0.814	0.684	0.688	0.502	-0.046	0.638	0.512	1.598	0.535	-0.493	4.051	0.368	0.596	0.771	0.496	0.748	1.132	1.07	0.602	0.686	0.609	0.568	0.503	0.219	0.744	0.534	0.477	0.615	0.028	0.302	1.123	0.15	1.275	1.374	0.516	-0.649	-0.305	3.067	0.488	-1.795	1.861	0.114	0.953	-0.607	0.091	0.708	0.378	-0.084	0.35	0.571	0.639	0.573	0.458	1.0	0.012	1.117
X52434	X47153	0.813	0.867	0.762	0.774	0.504	-0.917	1.107	0.774	0.702	0.778	1.075	0.341	0.227	0.663	0.349	0.641	0.664	0.71	0.74	0.366	1.02	1.058	0.68	0.705	0.354	1.014	1.048	-1.647	0.724	1.148	0.463	0.558	0.639	-0.311	0.6	0.743	0.946	0.718	0.962	0.993	0.748	0.686	0.701	0.417	0.715	1.501	0.354	2.039	0.429	0.725	-1.703	0.782	0.609	0.792	-0.644	0.734	1.833	-0.071	0.983	1.131	0.676	0.682	0.635	0.698	0.832	0.737	0.712	1.451	0.916	-0.719	1.033	0.797	0.691	2.972	0.755	0.75	0.693	0.644	0.905	1.249	0.213	1.489	1.14	0.601	0.613	0.608	0.817	0.692	0.815	0.939	0.961	0.596	0.682	1.13	0.847	0.778	0.641	0.679	0.492	0.731	0.551	0.467	0.684	0.459	0.709	1.037	0.578	0.612	0.675	0.819	0.143	0.013	0.514	0.377	1.16	0.445	0.716	0.681	0.735	0.292	0.562	0.732	0.652	1.406	0.528	0.689	0.737	0.712	0.812	0.707	0.502	0.038	0.739	0.885	0.808	0.708	0.878	0.925	1.354	0.66	1.068	0.918	1.242	1.456	1.285	0.682	0.776	1.45	-2.4	0.703	0.822	-0.186	0.584	0.554	1.531	0.609	0.712	0.859	0.354	0.837	0.004	0.792	3.501	0.624	0.63	0.734	-0.018	0.681	0.648	-0.362	-0.164	0.964	-0.551	0.709	0.839	0.516	1.143	0.633	1.201	0.868	0.315	0.927	2.057	1.234	0.904	0.806	0.382	0.797	0.663	0.619	0.891	0.589	0.814	0.489	0.554	1.085	0.705	0.493	0.704	0.676	2.256	0.976	1.001	0.995	0.633	0.746	1.132	0.294	0.683	0.673	0.775	0.757	1.431	0.374	0.784	0.587	0.721	0.882	0.58	0.606	3.113	0.917	0.528	0.871	1.63	0.104	0.604	0.713	-0.112	0.787	0.709	0.764	-0.396	0.658	0.429	0.971	0.919	1.489	-3.757	0.586	0.747	0.719	0.155	2.181	0.688	4.836	0.89	0.745	0.991	0.763	0.697	1.061	0.714	0.526	-0.197	0.101	0.648	0.545	1.425	0.964	0.419	0.718	0.723	0.845	0.81	0.711	0.843	0.217	0.949	0.655	0.656	0.627	-0.157	0.72	0.644	0.596	0.643	1.602	0.477	1.439	0.932	1.059	0.623	1.365	0.817	0.542	0.882	0.542	0.571	0.878	0.316	0.525	1.232	1.131	0.757	0.88	0.77	0.568	1.028	-0.196	-0.06	0.172	1.016	0.716	-0.17	-2.282	0.779	0.712	0.134	0.697	0.128	0.694	1.045	1.771	0.609	0.702	-0.374	0.701	1.007	0.696	0.689	2.15	-0.184	0.084	0.859	0.866	1.528	0.738	-0.093	0.704	0.4	0.463	2.142	0.343	1.02	3.257	0.123	0.595	0.712	0.191	0.891	0.958	0.786	0.876	0.575	0.399	0.718	0.465	0.04	0.881	0.533	0.788	0.707	0.899	0.477	1.114	-1.597	1.314	1.683	0.681	0.7	1.211	0.551	0.249	1.041	1.601	0.759	1.021	0.591	0.356	1.077	0.644	1.121	0.779	0.696	0.294	0.606	0.7	0.685	-0.042	1.149
X52434	X57478	0.473	-0.002	0.627	0.509	0.487	-0.391	0.489	0.597	0.471	-0.6	1.101	-0.039	0.39	-0.526	0.394	0.477	0.846	0.463	-0.335	-0.116	1.225	0.873	0.314	0.398	0.541	-0.93	0.316	0.22	0.13	0.61	0.399	0.55	0.464	0.906	0.626	0.319	0.925	-0.197	1.223	-0.041	0.498	0.628	0.779	1.191	0.643	-3.404	1.06	1.873	0.86	0.029	-0.022	0.786	-0.232	0.103	0.689	0.53	3.536	2.267	1.226	-0.924	0.463	0.248	0.576	0.311	0.817	-0.056	0.376	1.52	1.157	-0.032	1.361	0.386	0.483	2.251	0.691	-0.369	0.476	0.472	0.454	-0.589	0.493	1.37	0.157	1.295	0.389	0.567	0.336	0.409	0.466	1.885	2.15	0.476	0.452	2.084	0.842	0.33	0.487	-0.326	0.442	0.519	-0.367	0.344	0.48	0.339	0.451	1.436	0.573	0.535	-0.036	1.159	0.376	0.602	0.317	1.002	1.153	-0.199	0.527	0.474	0.569	0.644	-0.088	0.451	0.114	1.056	0.384	0.615	0.57	0.492	0.757	0.637	0.809	0.395	0.241	1.92	0.7	-0.324	0.809	1.12	1.468	0.551	-0.407	0.97	1.166	0.75	1.865	0.671	0.479	0.326	-1.973	0.045	0.86	-0.194	0.557	0.357	0.464	0.333	-0.01	-0.185	0.518	0.689	0.451	0.102	2.345	-0.035	0.887	0.523	-0.188	0.483	0.437	0.114	0.625	1.008	0.912	0.47	0.198	0.758	-1.698	0.374	0.55	0.108	0.487	0.795	3.001	1.221	0.888	0.827	0.128	0.269	-0.285	0.471	-0.471	0.265	1.007	0.549	0.655	1.335	0.077	0.207	-0.091	0.407	1.405	0.684	-0.161	1.621	0.51	-0.515	-0.142	-0.001	0.54	0.351	0.129	0.583	-2.245	0.534	0.723	0.319	0.391	0.815	0.516	-0.159	0.21	0.896	2.286	0.887	2.513	-0.482	0.154	0.476	1.148	-0.703	0.515	0.572	-0.767	0.34	-0.716	-0.854	0.507	-0.297	-2.091	0.462	0.144	-0.11	0.493	0.658	0.508	8.532	0.958	0.131	-0.663	-0.776	0.299	1.229	0.287	0.476	-0.757	1.058	0.271	1.114	1.383	-0.79	0.944	0.746	0.555	0.577	0.755	0.462	-0.495	0.493	-1.544	1.512	0.051	0.485	0.585	-0.072	0.243	-0.675	0.457	0.783	-0.238	1.23	1.299	1.064	0.33	-0.165	0.322	0.442	0.955	0.556	0.492	-0.024	0.789	0.508	0.978	0.747	0.548	-0.518	0.558	0.287	0.376	0.134	0.553	0.113	0.282	-0.643	-0.092	0.482	0.614	-0.231	0.98	0.479	1.233	0.511	1.217	2.613	0.103	0.472	-0.736	0.075	-0.062	-0.01	0.426	2.653	0.439	0.554	0.855	0.844	-0.65	0.307	-0.441	0.424	0.612	-1.763	1.215	0.106	0.663	1.78	0.43	-0.127	1.27	-0.289	1.33	0.706	0.81	-0.408	0.674	0.693	-0.512	0.101	2.341	0.238	0.138	0.652	0.196	0.438	0.286	0.974	0.54	0.949	2.171	0.45	0.762	1.105	2.951	-0.393	-2.703	2.076	0.41	0.459	-0.803	0.236	0.336	0.423	-1.435	0.467	0.489	0.008	0.44	0.203	-0.69	0.466	0.861
X52434	X47154	0.58	0.288	0.6	0.555	0.491	-0.542	1.61	0.227	0.437	0.021	1.42	0.436	0.611	0.636	0.102	0.303	0.285	0.406	-0.789	0.039	0.9	-0.062	0.264	0.581	0.567	-0.102	-1.01	1.521	0.571	1.385	0.449	0.385	0.534	0.074	0.639	0.512	0.924	0.403	1.408	-0.651	0.55	0.287	0.773	0.933	0.582	-0.305	-0.649	1.551	-0.287	0.274	-0.154	-0.441	-0.508	0.584	-0.733	0.352	2.804	-0.317	0.311	0.183	0.31	0.51	0.424	0.381	0.816	-0.641	0.541	2.507	0.956	-0.119	1.169	0.083	0.298	3.944	0.65	0.295	0.435	-0.924	0.664	-0.856	0.529	1.99	0.313	1.326	0.246	0.476	0.531	0.006	0.755	1.894	1.671	-0.23	0.433	1.042	0.836	0.3	0.494	-1.686	0.471	0.517	-0.515	0.506	0.053	0.349	0.375	1.463	0.577	-0.138	0.52	-0.537	0.455	0.551	0.419	0.901	0.936	-0.098	0.522	0.223	0.458	0.671	0.853	0.301	-0.309	1.05	0.382	0.233	0.513	0.346	-0.497	0.192	0.132	0.06	0.384	1.079	0.706	0.498	0.775	0.97	-0.233	0.561	-0.594	0.852	1.976	2.224	1.82	0.28	0.654	1.02	-1.056	0.443	0.479	-0.207	0.278	0.307	0.75	-0.034	0.401	0.945	0.459	0.628	0.507	0.706	3.087	0.02	0.839	0.43	0.037	-0.681	0.487	0.53	0.188	1.071	-1.035	0.402	0.189	0.434	-1.106	0.456	-0.163	0.471	0.429	0.814	1.577	1.677	-0.164	0.869	0.085	0.376	0.01	0.475	-1.047	0.425	0.75	0.422	0.654	1.314	0.352	-0.376	0.497	-0.205	1.443	0.744	0.602	0.713	0.138	-0.468	-0.47	0.387	0.547	0.425	0.235	0.598	-1.792	-0.237	0.726	0.571	0.529	0.28	-0.183	0.261	2.823	0.554	2.054	0.754	2.846	-0.847	-1.358	0.446	1.184	0.481	0.492	0.14	-0.127	0.308	-0.406	0.748	0.283	-0.039	-1.796	0.47	0.577	0.343	0.383	-1.749	0.512	8.225	0.591	0.59	0.216	0.254	-0.891	0.568	0.505	0.256	-1.767	0.934	0.487	0.71	1.095	0.179	1.088	0.719	0.37	1.314	0.748	0.341	-0.074	1.732	0.767	-0.096	-0.102	0.364	0.559	0.327	0.434	0.141	0.455	1.581	0.621	1.396	1.294	1.323	-0.058	0.969	0.702	0.529	2.499	0.774	0.496	0.909	0.276	0.64	1.478	0.061	0.411	0.897	0.414	0.473	0.661	0.855	-0.31	-2.359	1.142	0.502	-0.01	-0.386	0.388	0.219	0.474	0.504	-0.041	0.082	1.331	2.896	1.273	0.243	-0.939	0.493	-1.149	0.193	0.417	2.408	0.28	0.239	0.862	0.79	-0.457	0.688	0.482	0.452	0.775	0.31	2.66	0.3	0.847	2.561	0.212	-0.237	1.295	0.507	1.374	-0.821	1.083	0.523	0.688	0.45	0.511	0.511	1.982	0.859	0.476	0.676	-0.051	-0.596	-0.297	0.364	-0.43	1.067	1.371	0.506	0.732	0.341	0.517	0.705	-2.363	2.312	0.251	0.632	0.312	-0.6	0.728	0.436	-0.356	0.543	0.385	-0.594	0.518	0.468	0.923	-0.17	0.974
X52434	X42459	1.186	0.796	0.862	0.721	0.536	0.038	0.885	0.738	0.594	0.378	1.149	0.125	-1.09	0.79	0.065	0.652	-0.023	0.654	0.679	0.753	0.921	1.051	-0.27	0.478	0.673	0.929	0.7	-0.71	0.715	1.217	0.53	0.38	0.376	-1.535	0.563	0.694	0.927	0.67	1.092	1.003	0.707	0.489	0.609	0.591	0.737	1.576	0.703	2.073	0.442	0.513	-1.809	0.345	0.67	0.778	-1.442	0.526	1.541	0.112	1.017	0.783	0.583	0.641	0.678	0.545	0.838	0.905	0.486	1.897	0.976	0.113	1.126	0.68	0.614	3.456	0.295	0.573	0.603	0.462	0.835	0.459	0.51	1.761	1.165	0.501	0.653	0.702	0.795	0.662	0.712	0.509	0.903	0.17	0.533	1.378	0.847	0.769	0.689	-0.447	0.658	0.663	0.341	0.571	0.656	0.65	0.645	0.612	0.539	0.034	0.792	0.031	0.325	0.598	0.123	0.457	1.25	0.606	0.482	0.617	0.694	0.527	0.343	0.697	0.353	1.324	-0.587	0.667	0.557	0.329	0.673	0.696	0.955	0.421	0.428	0.693	0.709	0.69	0.864	0.753	0.03	0.698	1.3	0.773	1.455	1.518	0.503	0.81	0.886	1.492	-2.605	0.73	0.856	-1.076	0.701	0.47	1.702	0.56	0.668	0.609	0.541	0.785	0.277	0.781	4.09	0.663	0.521	0.689	0.81	0.643	0.523	0.081	0.12	0.911	-1.188	0.609	0.801	0.573	1.382	0.658	0.775	0.567	0.394	1.095	2.131	1.113	0.767	0.837	0.485	0.611	0.191	0.656	0.396	0.67	0.844	0.714	0.407	1.02	0.653	0.382	-0.318	0.661	2.605	0.974	0.876	0.99	0.207	0.35	1.242	0.528	0.69	0.404	0.757	0.682	1.171	-0.465	0.776	0.715	0.423	0.987	0.166	0.642	3.9	0.906	1.835	0.904	0.703	0.093	1.111	0.262	0.393	0.642	0.544	0.426	0.249	0.619	-0.172	0.337	0.948	1.467	0.623	0.648	0.706	0.53	0.617	1.668	0.469	5.847	0.995	0.721	1.122	0.705	0.318	1.198	0.338	0.343	-0.278	0.912	0.794	0.521	1.459	0.956	0.519	0.566	0.381	1.085	0.814	0.663	1.037	1.235	0.83	-0.896	0.65	0.665	-0.247	0.646	0.196	0.631	0.291	1.617	0.688	1.48	1.159	1.069	0.528	1.272	0.649	0.883	1.653	0.557	0.636	0.655	-0.056	0.61	1.184	0.293	0.057	0.423	0.374	0.521	0.952	0.946	-0.256	-0.215	1.076	0.622	0.157	-0.617	0.632	0.479	0.641	0.664	0.823	0.633	1.175	1.926	0.022	0.616	0.227	-0.142	0.043	0.268	0.623	1.979	-0.039	-0.734	0.644	0.758	1.005	0.753	0.297	0.446	0.313	0.617	1.798	0.625	0.626	3.674	0.556	0.549	1.051	0.49	0.334	0.543	1.067	-0.253	0.529	-0.219	0.627	0.541	1.139	0.868	0.467	0.136	0.734	0.891	0.661	1.026	-1.037	1.4	1.132	0.545	0.814	1.298	1.496	0.539	-1.052	1.711	0.382	0.87	0.639	0.548	1.09	0.103	0.44	0.748	0.646	-0.091	-0.25	-0.105	0.736	0.438	0.894
X52434	X57474	0.661	0.56	0.867	0.623	0.442	-1.655	0.808	0.668	0.302	0.209	1.286	0.549	-0.735	0.455	-0.517	-0.049	-0.877	0.553	0.536	0.775	1.223	0.6	0.461	0.651	0.181	0.782	0.753	-0.152	0.484	1.335	0.128	0.264	0.496	-0.903	0.488	-0.23	0.965	0.539	1.275	0.949	0.542	0.551	0.651	0.873	0.685	1.019	0.872	1.942	1.172	0.009	-5.068	0.508	0.537	0.543	-1.398	0.465	1.921	-0.035	1.047	0.388	0.364	0.545	0.612	0.26	0.793	0.636	0.447	0.832	0.934	-1.924	1.164	0.497	0.301	4.797	-0.02	0.379	0.546	0.551	0.869	0.82	0.441	1.644	0.927	0.476	0.352	0.538	0.752	0.531	0.741	0.795	1.093	0.356	0.464	1.283	0.835	0.711	0.624	0.67	0.506	0.462	0.441	-0.692	0.613	0.555	0.099	0.491	0.693	0.405	0.648	-0.989	0.555	0.631	-0.625	0.182	1.336	0.523	0.407	0.454	0.464	0.886	-0.791	0.597	0.506	1.673	-0.877	0.596	0.617	0.571	0.734	0.716	1.138	-0.039	0.517	0.548	0.408	0.412	0.544	0.729	0.757	0.614	1.274	0.804	1.39	1.674	0.096	0.709	0.877	0.548	-4.815	0.603	0.817	-0.865	0.582	0.167	2.058	0.513	0.577	0.176	0.553	0.831	0.355	0.491	4.319	0.561	0.49	0.516	0.745	0.468	0.551	0.412	-0.117	1.012	-0.483	0.51	0.779	-2.663	0.302	0.538	0.535	0.692	0.447	0.973	2.085	1.527	0.963	0.862	0.383	0.482	-0.173	0.548	0.701	0.532	0.954	0.639	0.669	1.264	0.466	0.315	-0.826	0.545	3.06	0.988	0.95	1.388	0.599	0.656	1.134	0.557	0.512	0.265	0.723	0.649	-0.069	0.1	0.644	0.415	0.56	1.03	0.218	0.56	4.539	0.898	1.985	0.91	-0.035	0.84	0.778	0.421	0.745	0.322	0.476	0.341	-0.156	0.527	-0.295	1.211	0.869	1.312	-3.943	0.519	0.629	0.575	0.558	1.992	0.088	6.696	0.98	0.616	0.854	0.626	0.275	1.063	0.17	0.402	0.504	0.783	0.718	1.052	1.416	0.785	0.783	0.67	0.341	1.216	0.504	0.551	0.532	0.868	0.692	-0.425	0.454	0.507	0.039	0.482	0.085	0.559	0.148	2.185	0.717	1.231	1.1	1.155	0.555	1.196	0.616	0.889	0.36	0.585	0.527	0.474	-1.153	-0.393	0.895	-1.414	-0.029	0.651	0.648	0.5	0.704	0.843	0.568	0.52	0.968	0.505	-1.611	-0.74	0.669	0.533	0.981	0.38	0.543	0.579	1.017	2.134	-0.796	0.51	0.091	0.512	0.44	-0.439	0.423	1.596	0.231	-0.092	0.631	0.793	0.77	0.735	0.289	0.549	-0.084	0.374	1.786	0.504	-1.161	4.123	0.144	0.62	1.05	0.353	0.61	0.872	0.554	-0.178	0.611	0.377	0.547	0.585	1.606	0.837	0.206	-0.713	0.671	0.865	0.475	0.963	-0.827	1.276	2.173	0.444	0.429	0.592	2.893	0.458	-1.979	1.567	0.619	0.831	0.431	0.769	0.747	-0.339	0.039	0.464	0.541	-0.28	0.556	-0.761	0.679	0.169	1.0
X52434	X57480	0.692	0.491	0.672	0.677	0.57	-1.646	1.045	0.649	0.577	-0.852	1.305	0.314	-0.664	0.136	-0.184	0.363	0.19	0.523	-1.955	-0.708	0.997	0.408	0.379	0.662	0.572	0.226	0.771	-0.366	0.475	1.299	0.503	0.586	0.619	0.044	0.619	0.608	0.975	0.086	1.125	0.153	0.585	0.582	0.799	1.234	0.622	0.846	0.728	2.032	-0.258	0.519	-1.212	0.647	0.432	0.556	-0.902	0.463	2.299	-0.53	0.486	0.056	0.534	0.546	0.506	0.545	0.808	0.42	0.497	1.869	1.11	0.381	1.233	0.008	0.558	4.631	0.64	0.361	0.424	0.042	0.806	-1.085	0.572	1.959	0.364	0.774	0.53	0.631	0.458	0.26	0.749	1.783	1.102	-0.518	0.515	1.059	0.825	0.316	0.488	-0.683	0.542	0.594	-0.592	0.606	0.108	0.479	0.509	1.12	0.437	0.529	0.679	0.408	0.533	0.634	0.093	0.487	1.238	-0.391	0.568	0.207	0.635	0.777	0.787	0.031	0.291	1.549	0.696	0.663	0.614	0.56	0.441	0.568	0.574	-0.304	0.473	1.504	0.745	0.298	0.827	0.906	0.083	0.512	-0.258	0.944	1.779	1.843	1.658	0.584	0.872	1.416	-0.343	0.668	0.76	-0.819	0.62	-0.012	1.74	0.193	0.272	0.615	1.108	0.774	0.49	0.7	3.616	-0.247	0.611	0.575	-0.597	0.308	0.471	0.312	0.167	0.889	0.374	0.534	0.698	0.638	0.257	0.403	0.888	0.482	0.565	1.105	2.656	1.544	0.434	0.846	0.054	0.104	0.046	0.517	0.049	0.442	0.918	0.648	0.635	1.459	0.442	0.001	0.202	-0.287	2.624	0.916	0.758	1.339	0.306	0.085	0.186	0.189	0.533	0.066	0.458	0.559	-1.198	-0.538	0.711	0.457	0.596	0.764	0.514	0.557	3.639	0.903	1.977	0.882	1.743	-0.107	0.676	0.548	0.737	0.517	0.588	-0.378	0.119	0.284	-0.206	-0.095	0.457	0.723	-4.273	0.322	0.617	0.633	0.385	0.908	0.472	6.424	1.08	0.52	0.479	0.57	-0.116	0.232	0.477	0.292	-1.485	0.927	0.308	1.457	0.777	0.585	0.647	0.576	0.603	1.107	0.739	0.355	0.726	1.15	0.258	-0.137	0.147	0.535	0.177	0.331	0.326	0.431	-0.13	1.491	0.55	0.59	1.212	1.202	0.517	0.889	0.618	0.421	0.968	0.667	0.561	0.761	0.208	0.167	1.382	0.356	0.099	0.865	-0.037	0.523	0.539	0.178	0.36	-2.175	1.128	0.575	0.168	0.185	0.653	0.437	0.811	0.576	-0.535	0.524	1.266	2.501	-0.276	0.552	-0.097	0.567	0.071	-0.78	0.559	2.197	0.549	0.359	0.823	0.763	1.035	0.658	0.497	0.542	0.558	0.12	2.309	0.534	0.726	2.714	0.556	0.328	1.221	0.555	1.351	0.661	0.134	0.697	0.715	0.557	0.058	0.581	1.373	0.759	0.548	0.497	0.385	0.846	0.151	1.114	-0.393	1.248	2.116	0.449	0.779	0.837	2.135	0.301	-2.43	1.601	0.642	0.843	-0.122	0.22	0.368	0.561	-0.554	0.607	0.394	-1.179	0.582	-0.06	0.565	0.389	0.735
X52434	X52435	1.157	0.86	0.757	0.637	0.465	-2.177	1.331	0.617	0.589	-1.075	1.269	0.369	-0.838	0.289	-0.193	0.56	0.099	0.565	0.126	-0.886	1.273	0.743	0.508	0.667	0.596	0.332	0.59	0.286	0.533	1.313	0.523	0.472	0.601	0.073	0.725	0.628	0.936	0.466	0.784	0.865	0.557	0.57	0.78	1.259	0.498	1.956	0.855	2.944	0.096	0.457	-3.616	0.599	0.509	0.736	-0.988	0.494	3.146	-1.138	1.063	0.707	0.572	0.593	0.472	0.586	0.818	1.038	0.431	1.93	1.08	-2.356	1.131	0.279	0.495	4.638	0.658	0.441	0.563	0.224	0.702	0.652	0.501	1.804	0.727	0.932	0.496	0.641	0.676	0.443	0.74	1.724	1.47	-0.555	0.413	1.377	0.822	0.494	0.646	-0.048	0.569	0.574	-0.358	0.612	0.644	0.335	0.524	1.3	0.589	0.617	0.598	0.72	0.549	0.661	0.014	0.305	1.262	-0.067	0.401	0.533	0.639	0.662	0.809	0.359	0.157	1.585	0.67	0.657	0.585	0.503	0.582	0.684	0.838	-0.134	0.554	1.654	0.753	0.394	0.841	1.051	1.004	0.559	-0.262	0.917	1.618	1.831	1.626	0.762	0.845	1.623	-4.385	0.679	0.82	-0.794	0.608	0.263	1.688	0.444	0.533	0.422	0.834	0.835	0.397	0.749	3.323	0.466	0.697	0.554	0.161	0.446	0.365	-0.202	-0.47	0.985	-0.526	0.525	0.733	0.716	0.831	0.566	1.173	0.612	0.54	1.009	2.29	1.501	0.314	0.738	0.007	0.558	0.207	0.501	0.256	0.452	0.955	0.658	0.612	1.304	0.557	0.188	-0.266	0.148	2.478	1.022	0.819	1.399	0.278	-0.144	0.754	0.107	0.625	-0.074	0.415	0.503	-0.636	-0.469	0.676	0.471	0.612	0.856	0.509	0.579	3.211	0.918	2.017	0.902	2.293	0.106	0.887	0.521	0.688	0.565	0.561	0.113	-0.665	0.381	0.024	0.17	0.759	0.495	-6.548	0.56	0.643	0.619	0.539	1.324	0.536	5.234	1.054	0.608	0.536	0.515	0.124	1.011	0.608	0.391	-1.2	0.71	0.661	1.371	0.684	0.536	0.375	0.614	0.649	0.942	0.777	0.565	0.772	0.504	0.314	-0.296	0.436	0.559	0.408	0.44	0.303	0.292	0.22	1.178	0.564	0.653	1.149	1.171	0.565	0.759	0.709	0.318	0.732	0.651	0.567	0.668	0.393	0.394	1.086	0.404	0.41	0.689	0.412	0.569	0.591	-0.075	-0.036	-0.523	0.895	0.577	-1.353	-1.791	0.612	0.532	0.576	0.595	0.509	0.593	1.139	2.147	-0.327	0.559	-0.215	0.44	0.098	0.136	0.578	1.354	0.2	0.073	0.731	0.801	0.784	0.628	0.501	0.568	0.648	0.439	1.771	0.572	0.517	1.854	0.571	0.446	1.081	0.437	1.194	0.532	0.499	0.46	0.69	0.66	0.372	0.609	1.145	0.671	0.528	0.545	0.611	0.868	0.346	1.242	-0.363	1.065	1.755	0.579	0.772	0.452	1.313	0.074	-1.694	1.114	0.653	0.576	-0.003	0.46	0.616	0.531	-0.225	0.673	0.515	-0.578	0.553	0.29	0.471	0.217	0.579
X52434	X57482	0.025	0.73	0.716	0.676	0.554	-2.656	1.294	0.291	0.539	0.098	1.23	0.366	0.016	-0.246	-0.688	0.256	0.18	0.463	-0.934	-0.924	1.006	0.572	0.089	0.666	0.533	0.054	1.053	-0.648	0.285	1.344	0.494	0.15	0.505	0.336	0.527	0.265	0.981	0.392	1.215	-0.23	0.42	0.625	0.799	1.049	0.617	-0.496	-0.013	1.564	-0.102	0.493	-0.6	0.703	0.274	0.671	2.355	0.562	1.779	-1.06	0.014	0.471	0.522	0.504	0.485	0.369	0.802	0.08	0.601	1.007	1.032	0.484	1.181	0.246	0.56	4.082	0.703	0.222	0.264	0.305	0.877	-1.167	0.519	1.887	0.15	1.034	0.558	0.531	0.527	0.34	0.72	1.762	1.237	-0.219	0.559	1.544	0.835	0.317	0.186	0.71	0.547	0.595	-0.767	0.609	0.267	0.562	0.429	1.066	0.53	0.35	0.571	-0.917	0.469	0.553	-0.307	0.631	0.936	-0.555	0.584	0.222	0.527	0.881	0.856	0.258	0.564	1.709	0.417	0.663	0.534	0.569	0.276	0.727	0.355	-0.529	0.543	1.208	0.712	0.395	0.833	1.185	0.776	0.365	0.401	0.941	1.686	1.412	1.663	0.687	0.639	0.569	-0.22	0.482	0.789	-0.101	0.623	0.001	0.742	-0.261	0.07	0.418	1.098	0.698	0.495	0.435	3.766	0.242	0.597	0.568	-0.444	0.481	0.542	0.502	0.084	0.989	0.476	0.506	0.515	0.32	-2.005	0.564	0.677	0.712	0.55	0.954	2.643	1.534	0.461	0.736	0.149	0.479	-0.327	0.557	-0.014	0.504	0.882	0.632	0.605	1.424	0.319	0.337	0.29	-0.83	2.755	1.028	0.787	1.007	-0.378	-0.053	0.835	0.078	0.555	0.154	0.483	0.589	-0.324	-0.093	0.634	0.436	0.577	0.766	0.427	0.566	3.642	0.916	1.913	0.912	2.236	-1.698	1.029	0.556	1.013	0.69	0.586	-0.655	-0.36	-0.002	-0.221	0.261	0.105	0.357	-1.191	0.509	0.582	0.641	0.564	0.375	0.495	6.333	1.092	0.383	0.289	0.565	0.482	0.65	0.599	0.319	0.189	1.022	0.406	1.42	0.834	0.114	0.771	0.738	0.612	0.917	0.72	0.398	0.967	0.438	0.264	0.19	0.534	0.368	0.594	0.279	0.096	0.339	0.014	1.448	0.695	0.61	0.961	1.207	0.507	0.451	0.334	0.339	1.302	0.675	0.563	0.755	0.366	0.425	1.463	0.961	0.703	0.813	0.538	0.488	0.362	0.266	0.603	-3.146	1.144	0.548	0.522	0.203	0.676	0.466	0.354	0.478	-0.492	0.494	1.24	2.444	-0.085	0.512	0.169	0.576	0.335	0.105	0.534	1.92	-0.189	0.632	0.832	0.832	0.832	0.741	0.444	0.24	0.586	0.449	2.539	0.558	0.588	2.847	0.44	0.549	1.076	0.508	1.205	1.12	0.795	0.681	0.73	0.562	0.187	0.599	0.858	0.868	0.526	0.483	0.303	0.686	0.339	1.271	-0.351	1.097	2.131	0.581	0.552	1.004	2.565	0.093	-2.654	1.718	0.482	0.816	-0.438	0.273	0.3	0.531	-0.598	0.623	0.451	0.846	0.539	0.214	0.321	0.238	0.663
X52434	X52437	1.005	0.894	0.81	0.676	0.548	-3.134	1.08	0.633	0.652	0.825	1.167	0.274	-1.027	0.351	-0.366	0.606	0.434	0.638	0.649	0.069	0.731	1.1	0.42	0.592	-0.276	1.061	1.001	-4.057	0.449	1.244	0.256	0.063	0.629	-1.145	0.39	0.682	0.811	0.62	1.132	0.903	0.465	0.563	0.432	-0.095	0.629	1.767	-0.272	2.215	0.627	0.635	-0.789	0.425	0.603	0.632	0.284	0.67	1.022	-1.259	0.787	1.226	0.604	0.561	0.682	0.605	0.644	0.838	0.583	1.28	0.15	0.553	0.857	0.741	0.606	3.213	0.359	0.697	0.624	0.63	0.889	0.902	-0.436	1.665	1.188	0.941	0.604	0.596	0.776	0.633	0.781	0.626	0.532	0.386	0.634	1.353	0.779	0.731	0.709	1.162	0.507	0.665	0.42	0.223	0.46	0.356	0.597	0.737	0.452	0.466	0.724	-0.293	-0.059	0.081	-0.176	0.117	0.816	0.184	0.577	0.611	0.615	0.765	-0.15	0.626	0.633	1.588	-0.248	0.64	0.693	0.652	0.836	0.701	0.913	-0.248	0.681	0.439	0.781	0.671	0.681	0.96	0.788	0.505	1.389	0.838	1.487	1.487	1.127	0.8	0.745	1.393	-0.359	0.577	0.735	-0.221	0.578	0.385	1.454	0.264	0.495	0.398	0.57	0.849	0.1	0.759	4.116	0.343	0.25	0.673	0.075	0.653	0.6	-0.133	-0.127	0.979	-1.128	0.637	0.766	0.032	0.966	0.539	0.952	0.885	-0.082	0.793	1.682	1.345	0.973	0.682	0.462	0.759	0.58	0.556	0.881	0.56	0.158	0.53	0.564	1.087	0.651	0.571	0.676	0.282	2.7	0.984	1.02	0.831	0.439	0.666	1.289	0.026	0.63	0.489	0.714	0.671	1.626	-0.381	0.727	0.647	0.651	0.885	0.625	0.215	4.007	0.913	0.928	0.834	1.68	-1.622	0.568	0.527	0.454	0.852	0.651	0.377	-1.187	0.492	0.908	0.918	1.001	1.522	0.651	0.637	0.658	0.385	0.645	2.297	0.469	5.656	1.019	0.632	1.114	0.637	0.684	1.111	-0.158	-0.311	0.361	0.799	0.741	0.714	1.53	0.481	0.488	0.393	0.702	0.744	0.769	0.639	0.933	-0.254	0.833	-0.193	0.67	0.644	-0.45	0.613	0.169	0.594	0.234	1.285	0.607	1.397	0.743	1.119	0.639	1.262	0.652	0.595	0.953	0.559	0.416	0.849	0.232	0.59	1.346	0.867	0.658	0.628	0.752	0.635	1.017	1.147	-0.198	-0.387	1.055	0.636	0.593	-0.456	0.675	0.625	0.11	0.489	1.429	0.647	1.147	1.463	0.25	0.547	-0.571	0.551	1.092	0.662	0.645	1.472	-0.144	0.214	0.815	0.823	1.161	0.778	0.486	0.637	-0.011	0.641	2.105	0.398	0.689	4.168	0.523	0.671	0.219	0.067	0.375	1.059	1.049	0.741	0.42	0.773	0.715	0.328	-0.043	0.792	0.506	0.249	0.725	0.885	0.633	1.095	-1.906	1.332	1.677	0.65	0.722	1.086	1.946	0.22	-0.294	1.277	0.557	0.706	0.229	0.262	1.125	-0.203	0.933	0.627	0.617	0.144	0.435	0.401	0.938	0.087	0.991
X52434	X57479	0.784	0.307	0.797	0.319	0.499	-2.872	0.895	0.245	0.486	0.516	1.265	0.425	-1.126	0.355	-0.006	0.381	0.144	0.459	0.546	0.344	0.3	1.133	0.375	0.626	-0.347	1.062	0.562	-3.875	-0.093	1.271	0.17	0.022	0.546	-0.687	0.25	0.343	0.077	0.462	1.038	0.352	0.086	0.449	0.273	-0.925	0.509	1.266	-0.596	1.107	1.055	0.188	1.468	-0.438	0.268	0.528	1.674	0.381	-0.922	-1.898	0.503	1.315	0.471	0.301	0.44	0.435	0.234	1.036	0.503	1.282	-0.459	-0.396	-0.042	0.534	0.442	3.376	-1.35	0.576	0.373	0.449	0.934	-0.294	-0.102	1.612	0.948	1.085	0.461	0.559	0.352	0.43	-0.166	-0.212	-0.331	0.289	0.408	1.053	0.501	0.654	0.482	2.01	0.476	0.422	0.507	0.001	0.256	0.475	0.39	-0.083	0.648	0.271	0.728	-1.949	-0.058	0.447	-1.178	0.154	0.566	-0.001	0.278	0.466	0.364	0.86	0.668	0.419	0.089	1.813	-0.697	0.403	0.555	0.47	0.577	0.678	1.096	0.33	0.447	-0.032	0.524	0.525	0.333	0.818	-0.414	0.376	1.745	0.68	0.185	0.413	0.666	0.659	0.73	1.526	2.343	0.18	0.799	0.291	0.518	0.376	0.348	0.269	0.308	-0.834	0.76	0.764	0.217	0.526	3.593	0.23	0.259	0.484	0.668	0.499	0.492	0.311	0.403	0.676	-1.54	0.468	0.464	-0.703	-0.722	0.256	0.452	0.725	0.137	0.022	0.9	1.059	0.972	0.87	0.357	0.258	-0.205	0.303	0.467	0.401	-0.973	0.562	0.656	0.355	0.456	0.611	0.389	-0.139	2.587	1.066	0.878	0.697	0.128	0.148	1.427	-0.018	0.506	0.057	0.596	0.456	1.138	-0.123	0.727	0.575	0.532	0.953	-1.179	0.314	4.454	0.874	1.637	0.935	0.376	-2.091	-0.771	0.41	0.225	0.864	0.467	0.251	-0.352	0.452	0.705	1.16	0.118	1.741	5.453	0.431	0.56	0.176	0.324	2.098	0.342	4.98	0.467	0.34	0.919	0.313	0.595	1.079	-0.604	0.137	1.153	1.062	0.523	0.238	1.675	-0.253	0.657	0.642	-0.013	1.123	0.757	0.291	1.352	-1.022	0.781	-2.316	0.509	0.42	-0.764	0.459	0.071	0.478	0.152	1.208	0.635	1.261	0.774	1.201	0.461	1.093	0.362	0.52	0.926	0.405	0.318	0.528	-0.204	0.304	1.579	0.705	0.749	0.207	0.665	0.467	0.607	1.415	-0.255	-2.598	1.231	0.364	0.237	1.374	0.614	0.486	0.33	0.494	1.309	0.479	1.146	1.309	-0.542	0.415	0.301	0.442	0.746	0.676	0.488	1.282	-0.244	1.208	0.819	0.601	1.01	0.518	0.405	0.452	0.349	0.495	0.514	0.407	-0.477	4.259	0.231	0.52	-0.415	0.409	0.034	1.191	0.843	0.577	0.49	0.616	0.601	0.35	0.357	0.863	0.41	-0.378	0.629	0.768	0.471	1.414	-2.105	1.103	0.789	0.473	-0.041	1.015	3.02	0.516	-0.308	0.99	0.51	0.973	0.04	0.032	1.015	-0.292	0.101	0.168	0.434	0.143	0.227	0.388	1.014	0.106	1.125
X52434	X17747	0.306	-0.94	0.055	0.596	0.355	0.591	1.33	0.283	0.176	-0.923	1.176	-0.046	1.344	-0.078	0.211	0.111	0.637	0.157	0.01	-0.456	0.104	-0.09	0.217	-0.102	-0.141	1.292	1.048	0.171	0.267	0.074	0.186	-0.191	0.314	-0.203	0.374	0.388	0.8	0.354	0.635	-0.544	0.384	0.592	0.801	-0.126	-0.17	4.639	0.806	4.188	-2.66	0.353	0.903	0.654	0.23	0.705	2.323	0.365	2.25	-0.725	1.13	1.218	0.293	0.378	0.144	0.259	0.352	-0.681	0.302	1.085	1.648	-0.529	0.968	0.459	0.334	-0.646	0.694	0.048	0.306	0.303	0.788	-1.006	0.104	2.124	1.942	-0.754	0.158	-0.21	0.511	0.303	-0.02	-0.961	-0.368	0.426	-0.011	-0.056	0.22	0.1	0.051	-2.478	-0.042	0.338	-0.672	0.19	0.174	0.282	0.15	0.468	-0.457	0.389	-0.901	-0.796	0.301	-1.42	0.237	0.947	1.089	-0.036	0.367	-0.062	0.519	0.495	-0.392	0.119	0.379	1.288	1.174	0.564	0.449	0.288	-0.114	0.827	0.804	0.304	0.388	1.199	0.757	-0.014	0.761	0.523	-1.762	0.352	-1.07	1.082	0.431	-0.443	-0.032	0.503	0.515	-2.584	-1.524	0.545	0.707	-0.143	0.461	-0.02	1.305	0.314	-0.134	1.141	0.633	0.471	0.292	0.345	2.939	0.132	0.359	0.422	-1.365	0.398	0.346	-0.256	0.205	0.764	0.523	0.183	0.58	0.555	-1.68	0.137	1.255	0.669	0.152	0.794	1.417	1.052	0.275	0.632	-0.589	-0.611	-0.105	0.113	0.006	-0.081	0.644	0.522	0.571	1.459	0.04	0.383	-0.091	0.3	1.982	-1.441	1.206	0.868	0.408	1.329	0.471	0.27	-0.2	-0.629	0.642	0.525	-1.953	-0.225	0.532	0.525	-0.003	0.517	0.233	0.333	2.648	0.618	-1.014	0.875	-0.062	0.405	-2.289	0.275	0.245	0.01	0.387	-0.3	-0.701	0.298	1.533	-0.384	0.554	3.257	-3.738	-0.373	0.502	-0.412	0.35	-0.564	0.145	5.759	1.53	0.493	0.967	0.204	0.491	0.55	0.133	0.338	0.332	0.421	-0.079	2.39	0.775	-0.279	0.717	0.401	0.236	1.359	0.218	0.275	1.251	0.649	0.999	1.058	0.35	-0.045	0.401	0.355	-1.084	-0.275	0.127	0.796	0.396	-0.511	-1.628	0.722	0.335	0.881	0.674	0.586	-0.686	0.536	0.344	0.314	-1.64	-0.234	0.661	0.937	-0.783	0.334	-0.029	0.301	0.192	0.824	0.559	0.402	1.709	0.333	0.041	1.41	0.574	0.326	0.654	0.273	-2.771	0.295	-2.75	1.862	0.908	0.309	-0.699	0.316	1.057	0.365	0.251	2.427	0.301	0.782	0.623	-1.265	1.493	0.666	0.379	0.136	0.748	0.112	1.011	0.282	0.142	3.35	0.255	-0.014	1.009	0.273	0.57	-0.755	-1.131	0.442	-0.266	0.353	-0.414	0.283	0.505	0.379	0.315	-0.19	0.088	-0.04	0.276	-0.716	0.941	1.358	3.124	0.335	0.601	1.76	3.835	0.039	-0.484	1.29	-0.226	-3.089	-0.288	0.22	1.025	-0.259	0.515	0.608	-0.484	0.22	-0.819	0.338	-0.918	0.282	1.159
X52434	X34445	1.28	0.038	0.74	0.019	0.532	0.19	0.19	0.467	0.535	-0.125	-0.189	-0.418	-0.187	-0.006	0.187	0.203	0.411	0.481	0.385	0.276	0.641	1.11	0.487	0.587	0.03	1.172	-0.605	0.546	0.414	1.021	0.518	0.266	0.421	-0.662	0.703	0.508	0.558	0.342	1.24	0.916	0.156	0.523	0.682	0.612	0.664	2.04	0.799	0.219	-1.13	0.544	0.12	-0.274	-0.69	0.373	2.877	0.565	2.678	0.975	0.248	0.518	0.503	0.401	0.48	0.528	0.716	0.39	0.456	2.161	1.045	0.145	0.466	0.69	0.51	3.16	0.214	0.529	0.51	0.458	0.517	1.212	0.448	2.048	1.435	1.07	0.511	0.567	0.741	0.47	0.721	-1.309	-0.282	0.552	0.111	-0.249	0.809	0.565	0.515	-1.135	0.46	0.551	-0.31	0.477	0.633	0.261	0.32	0.792	0.266	0.093	-0.299	0.218	-0.282	-0.401	0.317	0.248	1.43	-0.32	0.492	0.453	0.512	0.523	0.567	0.29	-0.716	1.655	0.092	0.571	0.594	0.345	0.737	0.722	0.015	0.067	0.59	0.595	0.392	0.241	0.693	-0.052	1.075	0.559	-1.086	0.855	1.868	1.323	1.645	0.458	0.869	0.64	-0.181	0.478	0.826	0.646	0.572	0.387	1.521	-0.315	0.544	0.174	1.052	0.81	0.207	0.677	3.891	0.158	0.776	0.107	-1.27	0.277	0.476	-0.099	0.574	1.003	-0.204	0.503	0.763	0.062	-0.605	0.491	1.642	0.65	0.453	0.515	-0.9	0.824	0.014	0.866	-0.13	0.186	0.674	0.32	-1.634	0.507	0.065	0.417	0.664	1.385	0.527	-0.306	0.401	0.519	2.317	-0.062	1.056	-0.683	0.529	0.691	0.334	0.373	0.367	0.323	0.517	0.625	-0.041	-0.073	0.73	0.385	0.181	0.481	0.554	0.53	3.091	0.667	0.687	0.926	1.164	0.428	-0.204	0.353	1.014	0.474	0.403	-1.593	-1.814	0.503	-0.092	0.055	1.153	2.363	-1.939	0.51	-0.153	0.598	0.374	-0.404	0.534	7.391	1.089	0.535	0.434	0.307	0.41	1.363	0.45	0.076	-1.156	0.063	0.561	1.298	1.306	0.236	0.664	0.521	0.609	1.343	0.773	0.328	1.018	0.179	0.743	1.132	0.284	0.365	-0.532	0.53	0.437	-0.489	0.353	1.48	0.7	1.188	1.207	1.24	0.498	-0.559	0.567	0.629	2.374	0.767	0.522	0.268	0.338	0.192	0.808	0.641	0.536	0.688	0.685	0.478	0.654	0.672	-0.038	0.358	0.815	0.508	0.71	1.239	0.392	0.528	0.769	0.491	0.656	0.538	0.384	2.446	0.465	0.29	-1.44	0.482	1.012	0.697	0.513	2.881	0.592	0.501	0.391	0.779	1.798	0.518	0.516	0.495	0.785	0.329	0.741	0.51	0.534	4.222	0.358	-0.22	1.27	0.442	1.95	0.319	0.278	0.558	0.459	-0.37	0.383	0.539	0.698	0.787	0.517	0.023	0.575	0.88	0.272	0.758	0.85	0.942	2.256	0.544	0.768	1.188	0.633	0.726	-2.959	1.291	0.291	-0.939	0.233	0.328	1.218	-0.931	1.166	0.347	-0.532	0.26	-1.815	0.509	-0.056	0.471	0.334
X52434	X34384	0.843	0.378	-0.439	1.066	-0.178	0.093	-1.118	-0.134	-0.204	0.179	-1.043	-0.261	-0.164	-0.463	-0.091	-0.073	0.665	-0.003	0.148	-0.689	-0.331	0.673	-0.102	-0.042	-0.367	0.018	-1.165	-2.62	0.734	0.582	-0.117	0.459	-0.158	0.78	-0.492	-0.213	-0.87	-0.119	-1.157	-1.07	0.29	0.388	-0.661	-1.256	0.423	-2.381	0.685	-2.179	0.8	0.23	-0.475	0.557	0.159	-0.484	-3.217	0.282	3.568	-1.833	-1.059	-0.124	0.031	-0.013	-0.389	0.151	0.709	-1.137	-0.36	0.234	0.004	-0.717	1.24	-0.618	-0.178	3.896	0.873	-0.363	-0.103	-0.07	-0.85	-1.425	-0.103	1.871	-0.717	-0.164	-0.045	-0.216	-0.398	0.01	-0.661	-1.5	0.871	-0.188	0.095	-1.775	0.554	-0.603	0.17	-1.198	-0.067	-0.244	-0.301	0.259	-0.434	-0.03	-0.02	1.076	0.114	0.003	-0.579	-1.199	-0.085	0.462	0.814	0.23	1.502	-0.084	0.156	-0.11	-0.146	-0.872	0.055	-0.123	0.079	-1.171	-0.635	0.263	0.068	-0.006	1.392	0.741	-0.679	0.007	-0.056	0.835	0.544	-0.16	-0.064	-0.431	-0.909	0.429	-1.506	0.904	-1.178	-1.164	1.221	0.676	-1.302	0.227	-0.741	0.143	-0.899	-0.204	-0.24	-0.257	-2.225	-0.056	-0.057	-0.186	0.162	0.693	0.199	0.358	2.788	-0.179	0.805	-0.452	-1.628	-0.414	-0.014	-0.303	-0.198	0.418	0.459	-0.052	-0.361	0.64	-1.478	0.075	-0.648	0.312	0.057	-1.33	2.952	1.032	0.889	0.575	-0.261	-0.633	0.099	0.022	-1.225	-0.209	0.95	0.32	-0.078	1.323	0.133	-0.363	-0.54	0.083	1.223	-0.823	-0.688	-2.944	-0.188	-0.459	-1.198	-0.024	0.09	-0.522	-0.933	0.23	-1.914	-0.088	0.621	0.023	0.126	-1.156	-0.016	0.101	3.475	-0.61	2.094	0.236	0.242	-0.611	-2.346	0.148	0.312	-1.343	0.046	-0.497	-1.228	-0.062	-0.456	-1.413	-0.103	-0.075	-0.336	-0.075	-0.25	-0.194	-0.094	1.849	-0.257	12.714	0.483	-0.435	-0.96	0.401	-0.178	2.32	0.319	0.082	0.728	-0.179	0.51	0.638	0.192	1.673	-1.02	0.268	0.384	-1.373	-0.78	0.288	-1.34	-1.204	0.315	0.786	-0.347	0.03	0.532	0.131	-0.25	-0.117	-0.029	0.072	0.084	1.838	1.075	-1.236	0.158	-0.495	0.566	-0.035	-0.612	0.406	-0.133	-1.966	0.7	-0.831	-1.542	1.299	0.243	-0.792	-0.516	-0.059	-0.758	-1.13	0.343	-1.087	-0.3	0.478	-0.623	-0.303	-0.428	-0.16	-2.58	0.018	-3.692	0.019	-1.266	2.012	0.444	-0.058	-0.055	-0.257	1.893	-1.182	0.109	1.489	0.822	-0.265	-0.391	0.436	-2.799	-0.449	0.196	-0.029	-1.559	-0.281	0.265	-0.103	0.1	-1.462	-0.012	-0.265	-1.115	0.019	-1.285	-1.006	0.319	-2.056	0.179	-0.375	-0.165	0.111	3.422	-0.966	-0.013	0.169	0.198	1.072	0.1	1.222	0.78	-0.192	3.127	-0.281	0.94	0.844	4.269	0.604	-1.627	1.733	0.293	-2.086	0.245	-0.315	-0.042	-0.169	-1.383	0.315	-0.111	-0.027	0.044	-0.133	-1.498	-0.131	0.455
X52434	X1358	-3.416	0.516	-0.321	0.411	0.215	0.762	0.178	0.368	0.285	0.161	1.865	0.107	0.093	-0.4	0.255	0.113	0.681	0.258	0.008	0.864	0.709	-0.257	0.281	0.588	0.413	-0.464	-0.704	0.033	0.299	1.898	0.212	0.288	0.333	-4.634	0.597	0.329	0.062	0.055	0.07	-0.087	0.387	0.378	0.081	-0.282	-0.048	-0.411	0.189	1.318	0.133	0.336	-0.585	0.769	0.505	0.778	-0.044	0.384	2.544	-0.089	0.679	-0.131	0.22	0.368	0.044	0.08	0.747	-0.097	0.138	0.257	1.332	0.119	1.344	-0.018	0.18	0.414	0.706	-0.02	0.204	0.255	0.46	-0.199	0.128	0.696	-0.636	0.754	0.196	0.336	0.126	0.272	0.183	1.09	-0.676	-0.256	0.277	-0.232	-0.583	0.547	-0.064	1.036	0.253	0.363	0.614	0.376	0.086	0.255	0.239	-0.459	0.043	0.196	0.102	0.555	0.276	0.376	-0.108	0.29	0.5	0.492	0.364	0.278	0.314	0.089	0.158	0.093	0.216	0.743	-0.18	-0.232	0.468	0.146	-0.428	0.779	0.229	0.198	0.132	0.826	-0.156	0.354	0.47	0.472	-0.186	0.216	1.213	0.681	-0.464	-0.502	0.011	0.758	0.696	-0.449	-1.57	0.132	0.625	-0.595	-0.106	0.14	0.817	0.251	0.394	0.866	0.189	0.361	0.196	0.553	1.611	0.274	0.701	0.371	1.401	0.339	0.301	-0.008	-0.764	0.298	0.496	0.239	0.388	0.483	1.624	0.112	-0.458	0.688	0.199	0.587	1.083	1.159	0.327	0.755	0.316	-0.169	0.494	0.257	3.061	0.257	0.892	0.3	0.273	1.395	0.306	0.446	-0.255	0.253	2.182	-0.235	0.573	0.168	0.312	0.675	0.338	0.259	0.097	-0.462	0.125	0.475	-0.364	0.033	0.43	0.476	0.301	0.629	0.294	0.328	1.708	-0.191	0.471	0.435	0.188	0.929	2.234	-0.115	-0.631	-0.605	0.36	0.461	0.44	-0.329	1.034	1.864	-0.38	2.403	-5.078	0.257	0.306	-0.356	0.299	0.422	0.236	2.499	1.586	0.475	-0.779	0.534	-0.314	-1.003	-0.116	0.282	-0.028	-0.484	0.527	1.768	1.311	0.599	0.878	0.258	0.241	1.431	0.229	0.273	0.079	-1.475	-0.183	-4.721	0.384	0.242	0.037	0.113	-0.329	0.271	0.142	-1.184	0.348	-2.049	0.917	1.277	0.304	1.07	0.783	0.82	3.219	0.4	0.279	0.885	-2.335	0.23	1.311	-2.962	0.469	0.637	0.429	0.227	1.002	2.036	-0.967	1.329	0.848	-0.331	-0.983	-0.472	-0.475	-0.116	0.722	-2.081	0.816	0.288	0.74	0.536	-0.577	0.251	0.115	0.273	0.32	-1.484	0.271	0.665	-1.19	-0.46	0.434	0.72	0.712	0.512	-0.026	-0.017	0.19	0.307	1.954	0.186	-0.45	4.676	0.24	0.039	1.303	0.285	1.212	1.234	1.678	-1.657	0.679	-2.027	0.537	-0.084	0.026	1.061	0.171	1.336	0.591	0.187	0.264	-0.962	0.326	1.17	1.478	-0.431	0.109	3.076	1.064	0.693	0.892	1.315	-0.886	-0.218	0.531	-0.749	1.294	0.332	-0.633	-0.138	0.324	-1.72	0.153	0.182	-0.737	0.216	0.609
X52434	X33969	-2.102	0.821	-0.909	0.038	0.252	-0.276	0.973	0.143	0.233	0.016	0.449	0.439	0.11	-0.269	0.123	-0.007	0.886	0.1	-0.237	0.644	0.552	-1.215	0.181	0.758	-0.223	-0.089	-1.085	0.236	0.37	2.797	0.01	-0.0	0.255	-2.352	0.502	0.419	0.219	0.202	-0.087	-0.953	0.393	0.134	0.535	-0.519	-0.008	2.112	0.248	-0.875	-1.955	0.223	-1.058	0.389	0.022	1.332	0.126	0.227	1.567	-1.633	0.486	-0.039	0.068	0.241	-0.012	0.195	0.45	-1.224	-0.093	-0.358	1.246	-0.891	1.563	-0.148	0.116	-1.186	0.304	-0.221	0.096	0.108	-0.181	-0.925	0.063	0.969	-0.929	0.973	0.08	-0.035	-0.465	0.076	-0.089	2.924	-0.447	-0.467	-0.466	-0.468	-1.002	0.655	0.033	0.418	0.1	0.336	0.162	0.225	-0.136	0.072	0.065	-0.075	-0.503	0.011	-0.415	-1.255	0.13	-0.9	-0.48	-0.72	0.967	0.163	0.241	0.133	-0.296	-0.263	-0.244	-0.199	0.318	0.552	-0.441	-0.814	0.36	0.035	-0.345	0.139	-2.901	-0.019	-0.094	-0.372	0.104	0.074	0.873	-0.465	0.109	0.404	1.797	0.573	0.841	0.839	0.858	0.435	0.507	0.35	-1.859	-0.193	0.41	-0.048	0.008	-0.035	0.577	0.049	0.062	0.613	-0.284	0.372	0.096	0.149	3.313	0.1	0.021	0.315	2.343	0.082	0.182	-0.216	-2.602	0.394	0.427	0.099	-0.942	0.319	-1.316	-0.024	-1.991	0.868	-0.09	0.722	0.818	0.8	-0.262	1.018	0.257	0.257	0.107	0.119	3.185	-0.092	-0.605	0.344	0.291	1.75	0.023	0.325	-0.241	0.102	3.407	-0.736	0.854	-0.405	0.21	0.287	-0.248	0.088	-0.103	-0.433	-0.042	0.445	-1.073	-0.445	0.184	0.476	-0.042	0.415	-0.061	0.27	2.799	0.026	-0.283	-0.494	0.428	0.559	-0.418	0.149	0.337	0.096	0.065	-0.218	0.245	0.218	-0.289	0.688	-0.742	3.085	-4.372	-0.07	0.078	-0.681	-0.229	-2.564	0.203	0.372	0.83	0.37	-0.371	0.284	0.141	-0.419	0.21	0.16	-0.152	-1.611	0.683	0.154	1.515	-0.875	1.269	0.509	-0.17	0.652	-0.347	0.022	-0.257	-3.79	0.934	-2.989	0.352	-0.162	-0.095	0.242	-0.674	-0.115	0.006	0.396	0.402	-1.238	0.595	0.679	0.16	1.289	0.937	0.31	3.586	0.171	0.008	0.807	-1.863	-0.065	0.183	-1.466	0.582	0.212	-0.48	0.043	1.117	1.373	-0.744	1.66	3.078	-0.254	-1.17	-0.956	-0.238	0.027	-0.31	-0.021	0.765	0.171	1.346	0.181	0.595	0.101	0.067	0.205	0.392	-0.639	0.145	-1.603	-0.025	-0.652	0.909	1.074	-2.535	-0.576	-0.136	0.024	0.791	-0.053	-2.135	0.126	0.693	3.464	0.099	-1.738	0.286	-0.045	1.533	1.285	1.769	0.088	0.319	0.628	0.118	0.179	1.128	1.134	0.036	1.063	0.205	0.88	0.034	-1.024	-1.771	1.332	2.124	-0.468	-0.69	2.404	-0.316	0.499	-0.912	1.957	-0.689	-0.263	-0.056	-0.475	0.556	0.256	0.289	1.074	0.079	-2.418	0.315	0.167	0.863	-0.042	1.163
X52434	X38625	-0.897	0.418	-0.268	0.597	0.399	-0.095	0.792	0.573	0.392	0.422	1.276	-0.305	-0.528	-0.274	0.405	0.095	0.756	0.403	-0.675	0.736	1.022	0.276	0.271	0.541	0.496	0.145	-0.472	0.622	0.302	1.093	0.33	0.001	0.34	-0.609	0.668	0.499	0.522	0.414	1.01	-0.131	0.393	0.4	0.242	-0.042	0.221	-0.493	0.669	1.128	-0.139	0.435	-0.833	0.496	0.551	0.33	1.141	0.472	3.227	-1.043	0.746	-0.572	0.329	0.462	0.302	0.303	0.697	-0.292	0.221	1.139	1.698	-0.595	1.188	0.058	0.197	2.006	0.641	0.056	0.361	0.347	0.893	1.191	0.373	1.026	0.117	1.562	0.323	0.236	0.249	0.338	0.134	1.009	-0.635	-0.11	0.098	1.051	-0.195	0.621	-0.178	2.53	0.402	0.466	0.365	0.477	-0.36	0.392	0.383	-0.194	0.195	-0.073	0.446	0.93	0.377	0.157	-0.027	0.429	0.876	0.383	0.452	0.387	0.372	0.014	0.176	0.035	0.415	0.735	-0.202	0.429	0.48	-0.011	-0.544	0.56	-1.593	-0.16	0.008	1.175	0.616	0.484	0.69	0.853	2.504	0.313	0.785	0.825	0.064	-0.423	0.706	0.652	0.876	-0.672	-0.789	0.081	0.524	-1.092	0.462	0.201	0.082	0.38	0.538	0.96	0.562	0.371	0.112	0.704	1.597	0.42	0.65	0.47	0.781	0.458	0.315	-0.127	-0.813	0.763	0.715	0.389	0.706	0.682	0.61	0.165	-0.13	0.752	0.211	1.0	1.099	0.937	0.192	0.784	0.403	0.271	0.638	0.263	2.455	0.383	0.894	0.544	0.353	1.169	0.433	0.574	-0.375	0.407	1.692	0.052	0.876	0.38	0.173	1.027	0.544	0.394	0.337	-0.197	0.345	0.555	0.133	-0.559	0.705	0.556	0.284	0.701	0.4	0.43	1.654	0.383	1.585	0.593	1.858	0.752	2.126	0.054	-0.416	0.406	0.443	-0.594	-0.131	-0.358	1.493	0.55	-0.12	3.576	-2.377	0.398	0.469	0.257	0.413	1.191	0.384	1.505	0.945	0.545	-0.371	0.563	-1.804	0.376	0.438	0.393	-0.125	0.416	0.599	-3.757	0.674	1.029	-0.381	0.375	0.413	1.173	0.43	0.39	0.794	-2.062	0.042	-2.829	0.366	-0.155	0.075	0.384	-0.137	0.171	0.358	0.265	0.55	0.886	0.821	1.495	0.418	1.74	0.601	0.605	1.709	0.481	0.304	0.351	-0.359	0.076	0.937	-0.917	0.398	0.907	0.597	0.357	1.209	0.638	0.131	1.001	1.272	-0.067	0.037	0.439	-0.024	0.416	1.583	0.214	0.246	0.286	1.113	2.214	0.057	0.401	0.003	0.402	0.455	0.09	0.337	2.047	-2.891	-0.429	0.676	0.206	1.075	0.55	0.35	-6.278	-0.163	0.428	3.279	0.305	-0.911	3.2	0.349	0.066	0.917	0.418	0.467	1.294	0.806	0.151	0.692	-0.077	0.519	0.345	0.339	0.802	0.398	0.243	0.447	-2.498	-0.893	-0.267	0.189	1.159	3.418	0.273	-0.11	2.054	3.939	0.413	-0.196	1.412	0.127	0.468	0.509	-0.176	1.235	0.448	0.158	0.591	0.258	-0.48	0.462	-0.39	1.296	0.252	1.015
X52434	X19503	0.454	-0.41	0.61	0.628	0.663	-0.816	0.938	0.751	0.669	0.592	1.066	0.789	-0.087	0.473	0.354	0.039	-0.325	0.635	0.09	0.792	1.138	0.903	0.504	0.68	0.709	0.988	-0.439	-0.73	0.294	1.198	0.362	0.554	0.698	0.021	0.776	0.461	0.948	0.499	0.995	1.028	0.693	0.721	0.833	0.927	0.664	0.713	0.288	1.287	1.133	0.207	0.459	0.22	0.097	0.738	-1.104	0.707	1.569	-1.64	1.027	0.573	0.645	0.387	0.728	0.529	0.292	1.081	0.599	1.38	1.178	0.872	0.305	0.763	0.683	2.365	0.577	0.504	0.108	0.629	0.902	1.218	0.603	1.575	1.147	1.307	0.494	0.608	0.746	0.683	0.774	0.971	0.473	0.711	0.634	1.651	0.842	0.743	0.739	2.328	0.647	0.204	0.685	0.701	-0.019	0.621	0.632	0.825	0.764	0.653	0.814	1.057	0.267	0.658	0.264	0.15	0.978	-0.622	0.666	0.649	0.312	0.581	-0.358	0.655	0.668	1.461	0.439	0.747	0.686	0.681	0.86	0.632	0.88	-0.152	0.66	1.079	0.799	0.703	0.776	1.01	0.248	0.704	1.047	0.795	0.455	0.857	0.248	0.832	0.418	0.971	0.139	0.275	0.861	0.032	0.656	-0.04	1.264	0.534	0.548	-0.663	0.853	0.451	0.384	0.739	2.065	0.162	0.575	0.52	0.265	0.219	0.628	0.108	-0.848	0.9	0.656	0.332	0.799	0.749	0.765	0.607	0.077	0.919	0.616	1.004	2.318	0.827	0.883	0.849	0.002	-0.058	-0.034	0.382	1.321	0.629	0.851	0.734	0.691	1.233	0.303	0.687	0.475	-0.388	1.92	0.817	0.583	1.321	0.628	0.642	1.242	0.47	0.531	0.289	0.646	0.684	1.793	0.765	0.663	0.702	0.707	0.985	0.478	0.592	2.283	0.912	1.604	0.902	1.118	0.743	2.106	0.614	1.157	0.899	0.442	0.456	-0.621	-0.37	1.015	1.338	1.0	1.244	1.763	0.348	0.735	0.576	0.586	2.016	0.422	4.527	1.021	0.697	0.671	0.689	0.763	0.447	0.23	0.668	1.007	0.859	0.789	0.613	1.483	-0.1	0.635	0.614	0.628	0.994	0.764	0.454	1.022	0.67	1.025	0.307	0.533	0.624	0.551	0.532	0.687	0.311	0.298	1.951	0.734	1.25	1.143	1.088	0.688	1.046	0.723	0.747	0.436	0.825	0.667	0.868	0.261	0.723	1.047	-0.217	0.65	0.735	0.609	0.641	0.988	1.122	0.401	0.348	-0.143	0.336	0.608	-0.261	0.599	0.683	0.917	0.682	1.374	0.653	1.157	1.59	0.027	0.601	0.254	0.679	0.903	-0.314	0.555	1.932	-1.136	0.545	0.461	0.789	1.28	0.71	0.658	0.667	0.571	0.674	1.161	0.681	-0.715	3.13	0.561	0.727	0.16	0.498	0.132	1.039	1.279	0.765	0.751	0.577	0.653	0.605	0.256	0.872	0.442	0.674	0.569	0.697	0.314	0.81	0.613	1.286	1.809	0.693	-0.013	0.175	2.167	0.392	0.467	1.102	0.337	1.196	0.259	0.627	1.013	0.659	0.613	0.567	0.703	0.669	0.602	0.43	0.754	0.525	0.923
X52434	X57450	-0.203	-0.41	0.305	0.595	0.347	-0.055	1.444	-0.177	0.284	-1.029	1.013	0.002	1.005	-0.19	0.258	0.207	0.633	0.214	-0.228	-0.482	0.465	0.553	0.327	0.481	0.173	0.916	1.042	-0.036	0.479	0.009	0.263	0.455	0.222	-0.367	0.222	0.13	0.784	0.163	1.047	-0.644	0.437	0.414	0.271	0.203	0.222	0.732	0.156	1.832	-0.286	0.357	0.338	0.623	0.41	0.15	-0.052	0.006	0.695	-1.132	0.988	0.827	0.284	0.342	0.324	0.118	0.513	-1.13	0.106	0.258	1.533	0.384	1.604	0.034	0.194	2.872	0.71	0.335	0.172	0.262	0.33	1.049	0.233	1.599	0.617	0.472	0.292	-1.034	0.524	0.101	0.018	0.09	0.38	0.257	0.284	1.054	0.13	-0.133	0.293	-0.235	0.248	-0.014	-0.608	0.381	-0.203	0.194	0.3	0.675	0.044	0.384	-0.312	-0.114	0.287	0.312	0.168	0.879	0.866	-0.079	0.193	0.239	0.36	0.52	0.119	-0.044	0.249	0.841	1.49	0.468	0.134	0.151	-0.004	0.384	-0.427	0.246	0.459	1.879	0.58	0.011	0.157	-0.03	0.5	0.333	-2.222	0.754	0.319	-0.243	0.424	0.43	0.48	-0.893	0.458	0.51	0.851	0.588	0.436	-0.022	1.129	0.296	0.345	0.9	0.66	0.681	0.249	0.688	1.436	0.212	0.243	0.416	-1.069	0.348	0.327	0.246	-0.59	0.505	0.719	0.294	0.518	0.565	0.135	0.177	0.814	0.351	0.067	1.202	1.192	0.612	0.094	0.825	0.123	-0.414	0.633	0.237	-0.363	0.222	0.463	0.385	0.566	0.75	0.262	0.1	0.103	0.308	1.699	-0.096	0.858	0.354	0.358	0.623	-0.058	0.3	0.283	0.013	0.309	0.52	-1.184	0.196	-0.049	0.458	-0.581	-0.445	0.299	0.356	0.316	0.331	1.233	0.542	2.127	0.286	-0.362	-0.152	1.564	-1.057	0.318	-0.532	-0.178	-0.571	-1.646	-0.432	-0.11	-2.944	-1.793	-0.41	0.445	-0.558	0.219	3.136	0.381	6.207	1.166	0.521	1.591	0.261	-0.708	-2.32	-0.393	0.172	-0.56	1.125	0.238	2.438	-2.057	1.044	-0.509	-0.528	0.528	0.48	-0.5	0.303	0.69	1.19	1.259	2.248	-0.44	0.141	0.382	0.118	-1.69	-0.195	0.294	2.181	-0.178	-2.266	-1.18	1.304	-0.235	1.686	0.154	0.176	2.483	0.812	0.303	-0.122	-0.289	0.372	-0.416	1.574	-0.84	0.572	-0.085	0.064	1.245	1.756	0.03	1.313	-1.576	0.356	0.311	-1.678	0.099	-0.324	1.355	0.282	2.316	0.298	-2.017	2.287	-0.791	-0.749	0.174	0.26	2.469	-1.053	-0.373	2.603	0.519	1.402	0.932	-2.396	-1.075	0.751	0.143	0.3	0.421	-0.476	2.318	-0.114	1.477	2.89	0.082	-0.339	0.263	0.193	-0.466	0.45	-2.74	-0.346	0.715	0.798	0.196	0.347	0.809	0.931	0.293	1.2	-0.464	-0.286	-0.14	-1.721	0.919	1.613	0.777	0.276	0.848	1.556	0.908	-0.831	-0.811	2.021	0.442	-0.1	0.156	0.691	-0.745	0.224	1.568	0.588	0.245	-0.691	0.316	0.169	0.319	-0.165	1.538
X52434	X34409	0.696	-0.202	0.556	0.413	0.363	0.924	-0.361	0.61	0.475	-0.631	0.737	-1.126	0.714	0.442	0.404	0.361	0.417	0.364	0.33	0.428	1.016	-0.375	0.405	0.563	0.548	-0.489	0.422	1.12	0.458	0.593	0.409	0.48	0.528	-0.027	0.585	0.527	0.632	0.466	1.413	0.935	0.499	0.561	0.798	0.11	0.611	1.483	0.848	2.215	-0.554	0.468	-1.093	-0.032	0.562	0.642	-0.791	0.505	3.632	-1.419	0.448	-0.607	0.446	0.494	0.1	0.467	0.805	-0.22	0.517	1.623	1.436	-0.361	0.287	0.219	0.459	-0.809	0.425	-0.199	0.397	0.381	0.573	0.764	0.505	1.528	1.131	1.492	0.393	0.407	0.623	0.443	0.507	-0.252	-0.165	0.448	0.198	0.947	0.571	0.331	0.467	-0.235	0.275	0.417	-0.339	0.518	0.279	0.45	0.396	0.657	0.135	-0.059	-0.138	-0.427	0.236	0.057	0.218	0.655	0.764	-0.051	0.508	0.42	0.522	0.09	0.007	0.318	0.067	1.464	-0.282	0.583	0.541	0.17	0.642	0.709	-1.441	0.234	0.508	0.327	0.645	0.506	0.228	0.256	1.015	0.471	-0.616	0.938	1.574	0.143	0.367	0.8	0.798	0.648	-1.037	0.537	0.584	-0.998	0.513	0.419	1.319	0.371	0.567	0.852	-0.036	0.62	0.298	0.516	2.878	0.442	0.304	0.449	-0.418	0.361	0.454	-0.152	0.627	0.928	0.557	-0.331	0.736	0.741	0.887	0.22	1.001	0.777	0.189	1.015	2.11	1.197	-0.413	0.676	0.193	-0.497	0.616	0.375	2.223	0.254	1.001	0.568	0.312	1.533	0.472	0.494	-0.553	0.431	2.43	-0.944	0.813	-0.366	0.108	1.091	-0.385	0.444	0.348	-0.03	0.301	0.328	-0.309	-0.027	0.727	0.568	0.485	0.783	0.468	0.467	1.514	0.668	-4.961	0.752	1.708	0.776	0.533	0.426	1.27	0.281	0.337	-0.324	-1.462	0.418	1.147	0.752	1.028	3.095	-3.89	0.431	0.419	0.384	0.445	0.451	0.254	6.905	1.16	0.469	-0.375	0.569	-0.087	0.004	0.483	0.427	-1.424	-0.73	-0.717	1.742	1.068	1.117	-0.116	0.552	0.557	1.323	0.579	0.32	0.643	-0.254	0.568	0.209	0.129	-1.127	0.376	0.416	0.385	0.369	0.425	0.412	0.486	0.943	1.01	1.229	0.33	0.625	0.75	0.806	1.436	0.755	0.468	0.437	-0.72	-1.804	1.021	0.579	-0.276	0.222	0.479	0.36	0.986	0.536	-0.37	1.025	1.339	0.223	-0.758	-0.264	0.299	0.458	0.991	0.458	0.423	0.485	0.724	1.882	1.039	0.441	-0.282	0.314	0.121	0.574	0.259	2.311	0.122	-0.141	0.403	0.771	1.597	0.668	0.481	0.442	0.206	0.47	0.191	0.44	-0.557	3.687	0.415	-0.199	1.204	0.491	0.725	0.789	0.979	-0.064	0.541	-2.99	0.359	0.231	-0.472	0.541	0.304	0.31	0.618	0.169	-0.054	-0.388	0.875	0.956	3.074	0.35	0.529	1.866	3.835	0.71	-1.987	1.728	-0.042	-0.394	0.622	0.688	1.253	0.266	0.8	0.625	0.022	0.156	0.099	0.413	-0.472	0.45	0.846
X52434	X15730	-0.239	0.115	0.926	0.617	-0.199	1.154	0.081	0.28	-0.029	0.36	1.612	-0.07	1.036	0.06	0.018	0.216	0.144	-0.029	0.409	-0.781	0.919	-1.41	0.199	-0.552	0.041	0.143	1.032	1.81	0.378	0.117	0.202	-0.08	0.211	-0.46	-0.667	0.259	-0.087	0.269	0.175	0.788	0.198	0.586	0.322	-0.007	0.016	0.301	-0.447	2.404	-0.49	0.078	0.746	0.922	0.257	0.729	-2.017	0.212	0.251	0.485	0.069	0.259	0.119	0.141	0.018	0.251	0.194	0.095	0.24	1.218	2.534	-0.322	0.539	0.549	0.232	-0.038	0.167	0.348	-1.693	0.168	0.774	0.809	0.316	-1.096	0.693	-1.811	0.206	-0.005	0.806	-0.178	0.661	0.746	0.243	-0.398	0.219	-0.545	-0.667	0.434	0.206	1.415	0.22	-1.035	0.614	0.403	0.275	0.199	0.215	0.702	0.26	0.401	0.115	0.759	0.218	0.44	0.266	2.919	0.395	0.425	0.381	-1.472	0.512	0.336	-0.926	0.422	0.245	0.469	-1.574	-0.097	0.355	0.063	0.056	0.431	1.225	0.208	0.178	2.629	0.049	0.35	-0.927	0.712	0.078	0.496	-0.021	-0.461	2.938	-0.018	0.03	-1.185	-0.951	-0.083	-2.259	0.266	0.289	-0.024	0.318	-0.254	-1.079	-0.002	-0.465	-0.013	0.063	0.158	0.298	0.12	2.891	0.202	0.903	-0.089	-2.225	0.165	-0.062	-0.595	0.034	1.072	-0.212	0.216	0.256	0.292	1.94	-1.151	0.125	-0.145	0.254	1.24	0.62	1.499	0.305	0.185	0.151	0.38	-0.615	0.114	3.119	0.109	-0.578	-0.112	0.359	-0.866	0.245	0.492	0.286	0.224	0.768	0.419	0.58	-2.583	0.279	0.266	0.321	0.193	0.073	0.019	0.698	0.201	0.479	0.228	0.733	-0.198	0.256	-2.185	-0.28	0.234	2.803	-0.377	1.952	0.96	1.673	0.308	-0.032	-0.098	-2.332	0.353	0.331	0.255	0.09	0.219	0.129	-0.556	0.433	-0.677	-4.061	0.218	0.515	0.449	0.239	0.048	-0.285	0.199	-1.271	0.184	0.01	0.557	0.213	-2.012	0.01	0.196	1.319	1.084	0.735	0.131	1.68	-0.236	0.44	-1.048	-0.536	0.145	0.372	-0.103	1.456	0.174	-0.262	-3.363	-0.358	0.216	0.44	0.262	0.213	0.202	0.216	-0.128	0.264	0.808	0.121	1.256	0.092	1.629	0.761	0.469	-0.694	0.789	0.279	-1.243	0.372	-0.068	0.909	-1.576	-1.171	0.19	0.132	0.159	-0.296	0.326	-0.771	-0.344	1.255	0.24	-0.242	1.056	0.132	0.221	1.306	-0.076	2.271	0.063	0.494	2.241	1.25	0.216	0.191	0.253	-1.8	0.174	0.206	2.583	-1.205	-0.888	0.901	0.462	1.831	0.618	0.315	0.21	-0.358	0.278	-0.28	0.214	0.64	2.915	0.204	0.494	0.469	0.082	-0.061	0.548	1.607	-0.742	-0.039	0.776	0.564	0.263	2.184	0.519	0.209	0.197	0.352	0.989	0.227	-0.041	-0.166	1.557	-0.804	0.292	1.02	2.064	-1.112	0.36	-0.085	0.196	0.157	0.257	0.597	0.659	1.254	0.26	1.513	0.663	0.042	0.456	0.169	0.194	-1.028	0.241	-1.823
X52434	X1437	1.224	-0.661	-0.745	-0.148	0.196	-1.227	-0.702	0.446	0.258	1.419	2.342	-0.116	-1.334	1.378	0.135	-0.209	-1.062	0.079	0.318	0.999	-0.125	-0.881	0.006	0.799	0.17	2.071	-0.264	-2.486	-0.133	-0.574	0.05	0.4	0.485	-1.963	-0.129	-0.899	-0.235	0.028	0.173	-0.597	0.525	0.031	-0.371	-0.481	-0.203	-0.637	0.753	-0.744	0.397	0.247	-0.076	0.386	0.343	1.205	7.761	0.25	-0.276	3.193	-0.404	-0.944	0.152	0.284	0.286	0.216	0.438	-1.002	-0.802	0.896	3.064	0.614	-0.456	0.93	-0.023	-2.189	0.355	-0.176	-0.431	0.065	-0.418	-1.229	0.303	1.046	-0.461	2.912	0.058	0.037	-0.413	0.17	-0.594	-1.2	-0.89	-0.24	0.164	-2.075	0.446	0.487	0.073	-1.473	0.143	0.167	0.923	0.357	0.046	0.054	0.102	-0.932	0.561	0.367	-0.565	-0.622	0.144	0.233	0.905	-0.697	0.804	-0.162	0.292	0.063	-0.593	-0.171	1.322	0.049	0.134	-5.05	-0.133	0.394	0.023	0.026	-0.724	0.32	0.027	-0.162	0.372	0.338	0.65	-0.171	-0.014	-0.699	-1.166	0.158	-1.285	0.678	0.406	-0.338	0.093	0.21	0.461	-1.22	3.689	0.078	-2.298	2.651	0.33	0.29	0.607	0.14	0.305	0.054	0.538	0.19	0.172	0.278	0.364	0.05	-2.322	0.238	-0.631	0.302	0.216	-0.252	0.382	0.38	0.608	0.137	0.227	0.303	-1.334	0.126	0.835	0.514	-0.091	0.985	0.623	0.819	0.114	-1.449	-0.2	-0.433	0.27	-0.004	0.355	0.096	0.488	0.309	0.334	0.79	0.264	0.74	-0.176	0.164	1.155	-0.637	-1.248	-5.032	0.033	0.552	-0.443	0.036	-0.139	-0.169	0.327	0.45	4.004	-0.336	0.512	0.442	0.04	0.246	0.211	-0.526	3.38	0.262	0.204	0.299	-0.29	-0.017	0.158	0.078	0.297	0.433	0.165	0.161	0.002	0.106	1.497	0.493	0.323	1.047	-1.074	0.145	-0.152	0.067	0.137	-0.93	-0.038	-0.203	0.794	-0.063	-0.144	0.011	-0.017	-0.325	0.184	0.09	0.018	-0.435	-0.251	1.034	1.837	0.789	0.445	0.044	0.487	0.848	-0.043	0.175	0.473	0.953	0.711	0.451	0.108	-0.23	0.316	0.169	0.081	0.169	0.129	0.035	0.142	0.308	0.215	0.641	0.13	-0.014	0.431	0.048	0.089	0.382	0.176	0.239	0.34	-0.456	0.561	0.745	0.285	-0.024	-0.074	0.145	0.363	0.763	-0.833	0.172	1.464	0.016	0.222	-0.211	-0.001	0.109	0.486	0.209	0.009	0.182	-0.688	-0.178	-0.272	0.127	0.119	0.243	-0.415	0.285	0.124	0.59	0.192	0.538	0.961	-0.702	1.451	0.263	0.157	0.125	0.045	0.179	0.013	0.063	-0.272	2.115	0.149	0.485	0.211	0.193	-0.607	1.008	0.345	0.076	0.163	0.786	-0.009	-0.054	-0.62	0.398	0.11	0.092	0.329	0.041	0.096	-0.114	0.491	-0.961	1.069	0.283	0.007	0.67	1.763	0.25	0.944	0.9	0.043	-0.136	0.349	-0.305	0.713	0.171	0.45	-0.067	0.027	0.472	0.027	0.163	-0.301	0.084	-0.64
X52434	X41888	1.735	-0.38	0.988	0.697	0.116	-0.697	-0.717	0.178	0.266	-0.015	0.345	0.188	-2.007	0.831	0.175	-0.177	1.037	0.117	-0.013	0.183	1.467	0.558	0.18	0.327	0.203	1.54	0.145	-1.082	0.047	-0.133	0.176	0.437	0.263	1.197	0.45	0.237	0.489	0.119	-1.843	-0.041	0.27	0.311	0.617	1.425	-0.062	1.112	0.736	2.449	0.13	0.114	2.918	1.068	0.382	0.493	-0.727	0.118	-1.601	-3.08	0.096	-0.03	0.174	0.235	-0.647	0.184	0.082	0.384	0.411	0.725	0.104	1.362	-0.259	-0.871	0.182	-0.424	0.688	0.364	0.176	0.141	-1.281	-0.506	0.248	0.627	-0.594	0.184	0.114	-0.529	0.434	0.111	-0.042	-0.232	0.712	-0.018	-0.032	-1.171	-0.067	0.273	0.191	-0.546	0.166	-0.343	0.142	-0.04	0.153	0.162	0.133	0.169	0.221	-0.02	-1.001	-0.477	0.154	0.336	0.35	-2.068	0.194	0.359	0.28	0.175	0.33	-0.534	0.053	0.096	0.129	-0.776	1.512	0.255	0.042	0.207	-0.239	-0.207	-0.367	-0.002	0.17	1.964	0.654	0.192	0.047	0.345	-0.033	0.08	-0.479	0.008	-0.189	0.492	0.601	0.507	0.168	1.087	5.316	0.415	-0.197	-0.777	0.255	0.082	-1.02	0.108	0.201	0.216	-0.644	0.99	0.258	-0.234	-1.618	0.119	0.072	0.123	-0.002	0.102	0.193	-0.794	-0.127	0.714	-0.213	0.129	0.426	-0.11	-2.393	0.117	0.92	-1.31	-0.257	0.911	-0.723	0.977	0.185	0.008	0.169	-0.973	0.561	-0.032	0.69	0.124	0.17	0.091	0.12	0.506	0.146	0.333	-0.176	0.168	0.261	1.095	-0.454	-0.967	0.006	-0.027	-0.416	0.111	0.165	-0.028	0.472	0.114	0.256	-0.801	-0.002	0.276	0.214	0.244	0.251	0.024	3.716	0.879	-13.927	-0.998	0.276	0.395	0.269	0.157	0.566	-0.123	0.267	0.024	0.354	0.215	1.179	0.57	0.959	1.22	7.779	0.166	-0.647	0.251	0.008	0.976	0.222	-0.334	-1.585	0.069	0.617	0.303	-0.798	1.848	0.365	0.159	-0.37	-0.474	-0.181	1.037	2.07	0.647	-0.041	0.173	-0.725	-0.098	0.084	0.18	1.767	-0.97	-0.212	-0.864	0.254	0.218	-0.015	0.215	0.103	0.121	0.128	1.334	0.074	-0.065	0.51	1.502	0.132	0.644	-0.156	1.077	0.982	0.173	0.046	-0.931	-0.31	0.131	0.058	-0.683	0.418	-0.775	0.725	0.144	1.427	-0.433	-1.002	0.014	0.038	0.154	1.579	1.847	0.331	0.205	-0.234	0.04	2.903	-0.067	0.254	2.859	2.231	0.078	0.141	0.163	0.891	-0.184	0.209	0.383	-1.508	-1.003	-0.288	0.374	0.941	0.059	0.262	0.156	-0.334	0.248	0.527	0.177	-0.065	3.898	0.101	0.335	-0.653	0.262	2.136	-0.112	-0.854	-0.547	-0.346	0.882	0.615	-0.005	1.047	0.158	0.173	-0.333	0.055	0.22	0.187	-1.839	1.027	-1.31	1.308	0.277	-0.011	4.998	-3.485	-0.126	-1.559	0.457	-0.08	-1.678	0.148	-0.02	0.813	0.099	0.371	0.172	0.246	0.123	0.014	0.156	1.355	0.171	-0.103
X52434	X37058	0.107	0.204	-0.352	0.521	-0.218	0.589	0.39	0.573	0.303	-0.421	-0.891	-0.469	-0.16	0.021	0.232	0.213	-0.618	0.098	0.237	-0.239	-0.558	0.677	0.248	-0.037	0.337	0.155	-0.671	-2.738	0.53	0.446	0.259	0.994	0.227	1.203	0.275	0.119	-0.348	-0.207	0.988	0.115	0.062	0.537	0.963	0.356	0.523	3.142	-1.453	-3.521	-1.887	0.194	0.963	-0.584	0.059	0.766	-5.679	0.04	0.378	1.651	-0.403	-1.932	0.249	0.066	0.203	0.167	0.8	0.146	0.396	1.206	-0.694	1.087	-0.652	0.206	0.235	1.57	0.59	0.308	0.217	0.24	-0.877	1.267	0.249	-0.157	1.497	-0.243	0.257	0.31	0.231	0.27	0.284	0.011	-0.896	-0.232	0.047	-2.449	0.996	0.277	0.281	-2.256	0.255	0.333	-0.322	0.07	0.415	0.272	0.204	0.07	0.313	0.209	0.335	-0.384	0.264	-0.206	0.298	0.26	0.539	0.089	0.012	-0.007	0.338	-0.307	0.488	0.271	0.334	2.007	-0.401	0.174	-0.01	-0.071	0.707	0.178	-4.443	0.057	-0.139	-1.134	0.49	0.381	0.389	-0.722	-0.117	0.415	-0.477	0.666	1.54	0.829	1.154	0.564	0.35	0.862	1.739	0.52	0.584	0.144	0.319	0.256	0.652	0.259	0.216	0.758	-0.527	0.233	0.332	0.686	2.952	0.292	0.731	0.361	-1.001	0.143	0.279	-0.805	-0.015	0.082	-1.494	-0.024	0.104	-0.001	-0.077	0.176	0.942	-1.135	0.291	0.13	1.323	1.178	-0.021	0.296	0.256	0.329	0.549	0.261	-1.129	0.159	0.07	0.393	0.349	0.213	0.306	0.259	0.296	0.162	-2.273	0.15	1.036	-0.697	0.01	0.331	-0.455	0.254	0.37	0.198	-0.408	0.325	-0.103	0.238	0.259	0.352	-0.555	0.462	0.284	0.115	1.776	-1.097	-0.961	1.102	2.521	-0.49	-4.381	0.118	0.069	0.742	0.129	0.221	0.043	0.247	1.814	1.115	1.292	2.426	0.055	-0.061	0.463	0.31	0.131	1.58	0.318	8.099	-0.681	0.137	0.36	0.044	0.482	-1.065	0.345	0.286	0.53	0.758	0.227	0.447	-1.0	0.354	1.521	-0.427	0.5	0.06	0.701	0.14	0.73	-0.49	0.28	1.642	0.085	0.273	-0.022	0.307	0.353	0.031	0.203	1.927	0.609	0.961	-0.273	0.893	0.22	-0.412	0.612	0.657	2.1	-0.195	0.304	0.581	0.329	0.139	0.602	1.322	-0.05	0.706	0.304	0.263	-0.095	0.246	0.173	-0.654	0.334	0.056	0.818	2.072	0.191	0.197	-0.576	0.309	-0.253	0.344	0.896	2.456	1.604	0.208	0.254	0.317	0.019	0.385	0.283	4.018	-0.403	0.651	0.671	0.436	1.825	0.468	0.268	0.255	-0.162	0.181	1.423	0.185	0.984	3.104	0.229	0.209	0.896	0.338	1.713	1.083	0.806	-0.531	0.554	0.029	0.388	0.254	-0.069	0.89	0.227	0.154	0.082	0.807	0.24	0.71	-0.103	-2.094	3.018	0.331	0.233	-1.244	6.229	0.128	-0.587	1.841	0.495	-1.513	-0.252	0.156	1.457	0.31	0.453	0.385	0.217	0.678	0.16	0.252	0.544	0.256	-3.74
X52434	X1519	1.266	0.035	0.986	0.231	-0.064	4.13	0.687	0.374	0.198	-0.108	-0.772	-0.609	4.164	-0.223	0.091	0.09	-1.006	0.032	0.274	-0.537	0.215	-0.137	0.163	-0.443	0.697	0.24	0.944	4.218	0.655	-0.19	-0.048	-0.192	-0.079	0.772	-0.535	0.221	-0.195	-0.07	0.147	-0.318	-0.102	0.503	0.177	-0.099	-0.473	-0.193	-0.521	1.28	-1.156	0.044	-1.286	0.344	-0.146	0.214	-3.032	0.158	-2.125	-0.181	-0.641	1.622	0.104	-0.2	0.244	-0.076	0.08	-0.72	0.192	3.455	-1.274	-0.464	-0.376	0.509	0.083	0.385	0.269	0.009	0.017	-0.013	-0.804	-0.552	-0.034	0.815	0.688	-1.418	0.083	0.246	-0.372	0.129	-0.098	-1.331	1.234	-0.208	0.141	-0.077	0.664	0.321	0.321	6.265	0.074	-0.093	-0.59	-0.208	0.354	0.047	0.072	-0.54	-0.065	0.096	-0.393	0.51	0.045	-0.47	0.14	3.195	-0.57	-0.271	-0.298	0.007	0.195	-0.716	-0.739	-0.026	0.083	1.498	-0.297	0.29	-0.271	0.05	0.17	-0.439	0.659	0.04	0.07	-1.039	0.623	0.03	0.215	-0.942	-2.045	0.324	-1.069	-0.659	0.357	-0.505	1.215	0.307	-0.475	0.801	-1.487	0.425	0.774	0.303	0.276	-0.093	0.712	0.064	0.235	-0.445	-1.027	0.416	0.175	-0.03	1.6	-0.053	-0.047	0.146	-1.593	0.198	0.059	0.073	0.838	0.269	0.084	0.048	0.678	-0.796	5.469	0.087	0.861	-0.585	0.066	0.807	-1.133	1.184	0.068	0.336	-0.378	0.322	-0.493	0.101	-1.567	0.101	-1.178	0.206	0.023	-1.599	0.091	0.275	-0.01	0.116	0.688	1.926	0.575	0.662	0.238	-0.172	-1.097	0.066	0.22	-0.425	0.203	0.41	1.746	-0.355	-0.155	0.447	0.297	-0.085	0.294	0.152	1.644	-1.347	-5.149	0.536	-2.037	-0.393	-1.873	-0.075	-2.327	-0.322	0.047	-0.059	-0.206	-0.143	1.155	-4.582	1.031	-1.627	-3.04	0.085	0.095	0.922	0.183	3.469	-0.191	0.531	-0.509	-0.385	0.521	0.593	0.684	-1.569	-0.253	0.17	0.184	0.422	-0.212	0.973	1.504	-0.929	-0.5	0.049	-0.313	-0.199	-0.439	0.143	1.289	1.036	-0.6	2.029	-0.287	0.156	-0.291	0.102	0.149	0.111	0.08	1.955	-0.112	1.613	1.157	-1.2	0.033	-0.029	0.239	-0.535	-1.259	0.401	0.198	-0.627	0.87	-0.234	-0.248	1.093	-0.282	-0.808	-0.123	-0.021	-0.675	0.146	0.639	-1.912	1.373	0.017	-0.561	-1.148	0.174	0.174	0.208	0.061	-0.369	0.131	1.173	0.686	1.619	0.035	0.018	-0.421	-0.208	0.441	0.085	2.448	-0.121	1.19	0.78	-1.19	0.973	0.442	0.163	0.065	-0.171	0.223	0.441	0.096	1.258	2.843	0.105	-1.416	0.018	0.283	-1.661	0.859	-1.256	-0.773	-1.21	0.669	-0.092	0.32	-0.788	-0.584	0.053	1.01	-0.089	0.051	0.133	0.478	0.017	1.385	-1.921	0.215	0.563	-0.012	3.933	-1.501	1.177	-1.79	0.201	-0.171	-0.461	0.422	0.886	0.173	0.67	-0.253	0.122	0.648	-0.226	-0.123	0.998	-0.036	-0.193
X52434	X46960	-0.236	0.569	-0.266	0.535	0.311	0.952	0.758	-0.085	0.138	-2.396	0.951	0.148	1.287	-0.332	0.299	0.305	-0.083	0.296	-0.132	-0.305	1.208	-1.677	0.302	0.159	0.432	-0.94	-0.597	0.197	0.427	0.754	0.282	-0.312	0.406	-0.199	0.414	-0.606	-0.192	0.327	1.376	0.868	0.208	0.561	0.172	0.239	0.493	-1.367	1.721	-0.13	0.262	0.269	1.093	0.094	0.375	0.276	-0.773	0.138	3.669	0.628	0.192	0.205	0.031	-0.054	0.501	0.327	0.49	0.419	0.395	2.2	0.159	0.469	1.126	-0.083	0.218	-0.255	0.635	0.424	0.187	0.06	0.453	-1.95	0.384	-0.03	-0.097	-1.927	0.294	0.49	0.62	0.306	-0.542	0.855	1.031	0.342	0.286	-0.804	0.216	0.392	0.434	-2.159	0.275	0.332	-0.195	0.026	0.345	0.256	0.289	0.868	0.253	0.4	0.466	0.128	-0.135	0.242	0.255	0.671	-0.174	0.487	0.252	0.295	0.372	0.839	0.473	0.173	0.367	2.106	0.433	0.469	0.417	0.336	-0.39	0.425	1.405	0.301	0.107	0.645	-0.264	0.277	0.295	1.58	-0.584	0.484	-0.069	0.575	1.869	2.782	0.546	0.117	0.175	-0.14	0.42	0.576	-0.06	0.264	0.313	0.319	0.846	0.285	0.312	0.468	0.419	0.723	0.266	0.137	4.454	0.28	0.534	0.408	-0.815	0.252	0.178	0.087	0.472	0.703	0.465	0.279	-0.467	0.702	-0.503	0.127	-0.649	-1.232	-0.553	-0.2	2.979	0.889	-0.311	0.657	-0.14	-0.095	-0.668	0.257	0.106	0.344	0.614	0.516	0.571	1.159	0.155	-0.303	0.53	0.29	-1.802	0.156	-0.257	0.527	0.276	-1.118	1.101	0.223	0.434	0.482	0.008	0.489	1.883	0.046	0.434	0.213	0.293	0.401	0.08	0.227	3.505	-0.676	-1.17	0.506	0.494	0.794	4.408	0.181	-0.106	-0.806	-0.328	0.469	0.227	0.323	-0.952	-0.941	0.052	-1.71	2.653	0.186	0.429	0.503	0.246	-0.291	-0.241	-2.303	-0.53	0.52	-0.129	-0.162	0.249	-0.365	0.371	0.259	0.379	1.009	0.753	0.321	0.343	-0.563	1.455	0.474	0.111	1.223	0.484	0.249	-0.462	4.171	-0.096	0.943	-0.022	0.123	0.07	0.27	-0.345	0.13	0.21	1.012	-0.056	0.995	-0.163	0.411	0.301	0.022	-0.002	-1.11	2.2	0.675	0.329	0.346	0.32	0.699	0.517	0.733	-0.507	0.116	-0.393	0.227	-0.024	-1.764	0.313	-1.303	-0.723	0.344	0.686	-6.028	0.548	0.311	0.742	0.267	1.674	0.365	1.181	3.013	-0.041	0.273	0.294	0.265	0.581	0.465	0.316	0.923	0.764	-0.628	0.765	0.335	0.984	0.672	0.364	0.183	-0.331	0.342	1.413	0.279	0.67	2.875	0.202	0.425	1.032	0.378	1.634	-0.279	-0.288	0.069	0.686	-0.314	0.551	0.401	0.896	0.767	0.3	1.337	0.138	0.848	0.294	0.861	-0.006	0.508	0.022	0.345	0.447	0.404	-0.355	0.517	-0.238	1.593	0.392	-1.098	0.331	-0.64	0.017	0.36	-0.863	0.447	0.377	-0.224	0.339	0.312	-0.429	-0.226	0.569
X52434	X15336	-1.769	0.115	-0.161	0.728	0.047	-0.446	-0.256	0.114	-0.067	-0.194	0.109	-0.036	-0.05	-0.028	0.029	0.024	0.084	0.022	0.061	0.039	-0.252	1.539	-0.066	-0.402	0.005	-0.218	-0.36	-1.475	-0.128	-0.211	0.147	0.289	-0.294	0.036	-0.265	0.102	1.342	0.025	0.575	-0.919	-0.2	0.131	-0.308	-0.39	1.455	-0.384	0.935	1.618	-0.976	0.128	0.528	0.424	0.209	-0.044	-1.556	0.271	-1.205	-0.281	-0.387	-0.029	0.057	0.192	-0.345	0.131	0.196	1.467	0.22	3.313	0.449	-0.053	0.735	-0.0	-0.062	-1.126	-0.211	-0.126	-0.018	-0.024	-0.009	-0.751	-0.115	0.56	-0.497	-1.239	-0.001	-0.238	-0.234	-0.332	-0.243	2.399	-0.079	-0.132	0.088	-0.935	0.365	-0.209	-0.044	-2.053	0.053	-0.011	-0.036	0.159	-0.879	-0.055	0.032	2.826	-0.159	0.241	0.892	-0.486	0.049	0.403	-0.112	-0.888	-2.499	-0.058	0.107	-0.074	0.169	-0.277	-0.156	-0.974	-0.006	0.748	-0.442	0.416	-0.172	0.16	0.197	-0.176	0.96	0.326	-0.06	6.521	0.547	-0.036	1.856	-0.312	-0.713	0.059	-0.68	0.294	-0.232	0.799	-0.307	0.225	0.012	0.513	0.33	-0.325	0.364	-0.43	0.088	-0.046	0.134	0.033	-0.16	-0.473	1.26	-0.443	0.098	-0.069	0.536	0.126	0.099	0.123	0.721	0.158	0.024	-0.136	0.323	0.261	0.022	0.033	-0.143	0.13	2.977	-0.012	-0.938	0.172	-0.091	0.181	0.103	0.276	0.131	0.13	-0.028	-0.257	-0.027	-0.285	-1.364	0.022	0.123	0.177	0.467	0.493	0.008	-0.193	-0.166	-0.337	1.103	0.007	0.934	-1.716	0.28	-0.615	-0.403	-0.082	0.391	0.713	0.068	-0.638	0.133	-0.112	-0.814	0.001	0.124	-0.011	-0.012	0.029	2.539	-0.083	0.506	0.236	-0.611	-0.133	-2.291	-0.079	0.831	0.735	0.201	-1.189	-0.935	-0.044	-0.991	-4.613	0.921	-1.697	1.001	0.022	-0.345	0.652	-0.176	-2.027	-0.029	-1.886	-0.89	-0.21	-1.006	-0.363	-0.032	-0.763	0.064	0.139	-4.399	0.841	0.555	-0.616	0.138	0.403	0.151	0.198	-0.391	-0.004	0.589	-0.082	1.161	1.681	0.949	1.039	-0.051	0.133	-0.175	0.056	0.224	0.089	0.031	1.795	0.031	0.75	0.49	0.197	-0.096	0.38	-0.08	-0.864	1.402	0.117	0.102	0.317	0.547	0.503	0.476	0.532	0.012	0.106	-1.274	0.035	-0.785	1.38	-0.161	0.994	-0.951	-0.166	-0.18	-0.76	1.076	0.235	0.313	0.067	0.212	0.139	0.202	0.462	-3.535	0.034	-0.161	0.2	-0.186	0.026	0.01	1.619	-0.298	-3.076	0.128	0.532	0.733	0.1	0.062	-0.03	0.111	0.186	1.232	0.031	-0.478	0.263	-0.629	0.094	0.033	-0.069	1.408	-0.536	1.108	-0.002	0.202	0.151	-0.02	0.458	1.365	-2.324	0.07	0.581	0.139	0.16	0.021	1.742	0.681	1.251	-0.613	-0.133	1.339	-0.847	-1.942	0.063	-0.051	0.203	0.38	0.568	0.446	-0.27	0.28	0.043	0.136	-0.288	0.26	-0.318	0.254	-0.558	0.137	-0.043	1.185
X52434	X20693	1.137	1.399	0.427	0.399	0.186	-0.008	1.862	-0.146	-0.059	0.85	0.863	0.472	0.462	1.249	0.194	0.145	-0.084	0.203	0.119	0.744	0.86	0.043	0.208	-0.023	0.357	1.229	0.417	2.007	0.474	1.735	0.209	-0.796	0.167	-1.48	-0.323	-0.361	1.31	0.175	0.199	-0.799	-0.071	-0.556	-0.359	0.5	0.246	0.641	1.495	4.433	-0.799	0.27	-1.478	0.931	0.548	0.233	0.931	0.28	-0.041	-1.697	1.741	1.695	0.209	0.227	0.054	0.264	-0.407	1.576	0.198	1.543	-1.17	-0.049	1.253	0.379	0.191	5.633	0.74	0.448	0.183	0.195	0.462	0.367	0.288	0.048	0.129	-0.434	0.145	0.302	0.815	0.222	0.61	-1.348	2.294	-0.194	0.177	-0.54	-0.064	0.34	0.528	-1.459	0.201	-0.4	0.756	0.354	0.116	-0.177	0.17	-0.2	-0.952	0.373	-0.28	2.664	-0.248	0.464	0.555	-0.145	0.674	0.515	0.163	0.19	0.441	0.114	-0.345	-0.171	0.313	1.363	0.839	0.607	0.352	0.143	-0.067	-1.167	1.537	0.247	0.168	1.441	0.689	0.018	0.392	0.043	-1.466	0.365	-0.66	0.055	-0.133	-1.045	0.158	0.555	0.77	2.652	-1.536	0.308	0.686	-1.09	0.32	-0.147	-1.195	0.076	-0.103	-0.686	-0.451	0.71	0.277	-0.943	1.898	0.028	-0.07	0.31	1.719	0.204	0.193	-0.058	0.505	0.506	0.126	0.104	0.609	0.651	1.058	0.195	0.681	0.923	0.056	0.16	0.563	-0.117	0.33	0.211	-0.016	-0.347	-0.5	0.209	-1.926	-0.069	0.233	0.426	0.665	1.322	0.266	-0.327	0.286	0.199	0.616	0.347	0.544	0.462	0.343	-0.954	-0.219	0.115	0.349	0.14	0.331	0.533	0.951	-0.398	0.702	0.356	0.347	0.466	-0.157	0.021	3.942	0.746	0.772	0.373	-2.425	0.202	-3.204	0.022	0.913	0.685	0.217	0.379	1.045	0.129	-1.074	1.021	0.637	-2.687	-4.769	0.203	-0.773	0.115	0.117	1.65	0.329	-5.643	-1.107	0.421	0.451	0.242	0.693	1.679	0.233	0.239	0.778	0.739	0.728	-1.268	0.661	-0.159	0.812	0.563	-0.504	1.138	0.85	-0.045	1.634	2.692	0.913	2.045	0.404	0.226	-1.317	0.095	-0.874	-0.462	-0.047	1.728	0.708	1.438	0.916	-0.347	0.153	0.123	0.468	0.067	-1.803	-0.055	-0.708	-0.619	0.299	0.537	-1.638	-0.488	-2.97	-0.628	0.212	0.194	0.923	0.175	0.497	0.476	0.031	0.219	-0.847	-0.135	0.448	0.234	0.278	0.172	1.015	0.274	0.093	-1.008	0.198	-0.395	0.167	0.284	2.029	-1.027	0.19	2.187	0.686	-0.63	0.853	0.299	1.272	0.578	0.141	0.086	-0.629	0.163	1.691	0.169	0.582	0.339	0.197	0.333	-3.06	-0.159	-0.014	-0.874	0.832	-0.049	-0.115	0.373	-0.733	0.368	2.655	-0.202	0.147	0.942	0.023	-0.197	0.163	-1.508	0.905	-0.968	-0.598	-0.855	0.746	-0.461	-1.52	-1.965	1.291	-2.087	0.049	0.244	0.392	0.383	-0.216	-0.675	-0.61	0.36	0.343	0.676	0.145	0.211	0.229	-0.091	1.632
X52434	X2125	1.079	-1.12	-0.013	0.598	0.249	0.638	0.772	0.236	0.318	-1.908	-0.401	-0.435	0.901	-0.971	0.242	0.107	0.539	-0.132	0.39	-0.614	0.351	-0.196	0.336	0.575	-0.031	0.206	0.496	-0.122	-0.021	-0.28	0.299	0.159	0.422	-0.085	0.245	0.427	0.422	0.324	0.511	-0.6	0.398	0.593	0.646	0.031	-0.814	1.714	1.392	0.706	-1.179	0.358	1.619	0.757	0.483	0.648	0.383	0.4	0.765	-2.721	0.206	0.952	0.292	0.35	-0.071	0.29	0.629	-0.964	0.399	1.411	1.087	1.019	0.971	0.378	0.319	-0.933	0.664	0.19	0.309	0.177	0.644	-1.468	0.18	2.708	1.225	0.178	-0.008	-0.259	0.335	-0.243	0.33	-2.016	-0.744	0.457	-0.128	-0.826	-0.748	0.247	0.177	1.356	-0.223	0.051	0.11	0.374	-1.045	0.303	0.208	0.387	-0.239	0.325	-0.677	0.698	0.17	0.196	0.505	1.136	1.885	-0.072	0.374	-0.081	0.502	0.617	-0.886	-0.065	0.373	0.716	0.58	0.456	0.285	0.246	-0.158	0.99	-1.048	0.009	0.325	1.224	0.764	0.255	0.779	0.603	1.6	0.308	-2.295	1.182	1.63	-0.974	1.106	0.035	0.617	-1.596	2.857	0.324	0.83	0.209	0.419	0.34	0.783	0.245	0.505	0.913	1.164	0.214	0.358	0.706	0.994	0.32	0.576	0.244	-2.54	0.187	0.32	-0.395	0.376	0.075	1.033	0.06	0.505	-0.108	-0.792	0.198	-0.187	0.709	0.111	0.923	1.753	1.586	-1.707	0.535	-0.933	0.35	0.424	-0.057	0.411	0.271	0.456	0.509	0.616	1.217	0.285	0.542	-0.231	0.203	2.434	-1.18	1.144	-0.457	0.324	0.751	0.611	0.199	0.139	-0.147	-0.182	0.517	-1.894	0.34	0.41	0.52	-0.094	0.21	0.38	0.335	1.134	-0.275	0.581	0.068	2.916	0.59	-0.297	0.079	-0.623	0.91	0.374	-0.131	0.375	0.269	1.36	0.185	0.832	1.998	2.232	-0.615	0.22	-0.203	0.194	-0.579	-0.145	2.313	1.265	0.01	0.57	0.028	0.544	-0.092	0.404	0.324	-1.279	-0.781	-0.844	2.165	1.233	1.147	0.271	-0.336	0.437	1.801	0.04	-0.984	1.599	1.904	1.226	1.651	0.342	-0.044	0.522	0.349	-0.008	0.258	0.271	1.513	0.251	-0.502	-0.365	0.891	0.311	0.217	0.735	0.109	-0.502	0.408	0.3	0.215	-0.315	-0.011	1.279	0.846	0.151	-0.528	0.267	0.305	0.555	0.627	-0.091	0.134	1.759	-0.095	1.04	1.93	0.269	0.323	0.635	-0.048	-1.049	0.369	-1.402	2.045	0.298	0.285	-0.412	0.08	0.553	-0.104	0.196	1.703	0.872	1.327	1.045	-0.219	-2.597	0.546	0.25	0.279	0.436	0.241	0.842	0.282	-0.81	4.146	0.259	-0.121	0.435	0.383	-1.088	1.12	1.455	-0.765	0.243	-1.166	0.571	-0.114	-0.739	0.988	0.305	-0.465	0.346	0.213	0.301	-0.031	0.833	-1.237	3.062	0.352	0.596	1.282	2.009	0.23	0.582	1.202	-0.425	-2.169	0.54	0.002	1.173	0.17	0.39	0.278	-0.39	0.837	-0.164	0.324	-1.757	0.251	0.457
X52434	X33983	0.59	0.436	-0.632	-0.168	-0.144	-0.643	0.256	0.103	0.234	-0.735	-0.684	-0.113	1.186	0.957	0.065	0.011	-0.291	-0.048	0.021	-0.701	0.841	0.701	0.037	-0.064	0.292	-0.278	0.5	-1.091	0.05	-1.355	-0.021	0.831	0.097	-0.091	0.374	-0.27	-0.34	-0.132	-0.247	0.296	-0.394	0.161	-0.737	-0.663	-0.54	-1.726	0.238	1.178	-2.098	0.117	-0.909	0.185	-0.132	0.229	-0.594	0.269	-2.125	2.087	-0.241	2.408	0.043	-0.184	-0.051	0.045	0.592	0.351	0.313	-0.854	-1.045	-0.213	0.387	-0.33	0.225	-0.969	-0.373	-0.373	0.005	0.028	0.949	-1.45	-0.313	0.328	0.53	-1.516	-0.02	0.251	-0.029	-0.066	0.41	-0.435	-0.358	-0.065	0.1	-0.239	0.792	0.249	-0.371	-2.478	0.005	-0.351	-0.616	-0.145	0.135	0.046	0.006	0.433	-0.556	0.264	-0.155	-1.36	-0.159	0.177	-0.369	-1.061	-0.451	-0.316	0.007	-0.04	0.451	0.29	-0.82	0.031	-0.009	1.677	0.801	0.115	-0.139	-0.019	0.473	0.8	-0.238	0.049	-0.379	-0.78	0.658	-0.088	-0.787	-0.672	2.218	0.526	-1.304	-0.006	-0.527	-0.607	-1.587	0.153	-0.455	-0.016	-0.707	-0.265	0.34	-1.32	0.267	-0.252	1.564	0.017	0.128	-0.518	-0.291	-0.304	0.039	-0.365	2.912	-0.161	0.838	0.316	-0.406	0.158	0.083	-0.181	0.642	0.309	0.865	0.002	0.426	-0.592	0.08	-0.073	1.67	-1.637	0.084	0.874	1.233	1.477	0.971	0.431	-0.011	0.354	-0.562	-0.011	-1.279	0.119	-0.878	-0.15	0.387	1.467	-0.225	-0.246	0.278	0.084	0.315	0.044	1.141	0.743	0.096	-0.956	0.992	0.14	-0.107	0.324	0.118	0.06	-0.429	-0.509	0.667	0.427	0.298	0.687	0.282	0.228	2.265	-0.371	-2.29	0.318	-0.365	0.485	0.058	-0.08	-1.906	-1.997	-0.265	0.492	-0.32	0.227	0.376	-0.768	0.116	0.754	-0.851	0.073	0.753	1.178	-0.113	0.664	0.266	-4.156	2.05	0.195	1.362	-0.175	0.182	0.801	-0.07	0.007	0.383	-1.021	0.669	2.26	1.685	2.758	0.131	0.157	-0.495	0.713	0.617	-0.118	-1.513	1.039	-1.22	2.33	0.026	0.091	0.573	0.173	-0.192	-0.338	0.02	-1.689	-0.051	0.674	1.273	-0.379	0.006	-2.009	-0.292	0.273	-0.803	0.722	-0.141	-0.389	-0.643	0.604	-0.544	1.498	0.536	-0.402	0.052	-0.043	-0.198	-3.29	0.267	-0.338	-0.209	0.064	0.585	-0.637	0.645	0.193	0.601	-0.07	2.425	-0.297	0.039	2.384	-1.749	0.018	-0.018	-0.258	-1.507	0.433	0.025	2.063	2.593	-0.581	-0.874	-1.995	1.864	0.665	0.254	-0.006	0.249	-0.141	2.428	0.075	-4.862	0.313	-0.008	0.237	0.888	-0.429	1.002	0.185	-0.057	-1.665	0.415	-1.746	-0.304	0.447	-1.217	-0.044	0.116	0.838	-0.835	1.32	0.049	1.609	-0.011	0.109	4.024	0.02	1.203	0.158	2.219	-0.759	-1.093	-0.592	-0.106	0.173	-1.541	-0.691	-0.704	0.164	-3.282	-0.135	0.168	0.44	0.096	-0.088	-1.205	-0.048	-0.087
X52434	X18494	-3.32	-0.058	0.367	0.572	0.016	1.46	2.48	-0.072	0.068	-0.976	3.322	-0.659	0.892	-0.066	0.156	0.066	-0.681	0.084	-0.087	-0.485	-0.967	-1.001	0.207	0.323	0.544	-0.576	0.146	0.236	0.195	-1.623	0.124	0.913	0.145	-1.478	0.605	0.226	0.098	0.197	1.214	0.244	-0.371	0.473	0.074	1.085	0.087	-1.083	-2.211	1.731	-2.854	-0.286	0.196	0.082	0.281	0.731	0.576	-0.098	-0.202	1.319	-0.438	1.395	-0.487	-0.043	0.538	0.08	0.442	0.96	0.395	0.419	0.982	-0.102	0.095	0.081	0.112	5.42	-0.337	-0.408	0.159	0.113	1.194	-1.407	-0.153	-0.119	0.8	-1.767	0.122	0.441	0.567	0.113	0.545	-0.883	-0.681	0.241	0.145	0.342	0.902	-0.141	0.475	-3.35	-0.263	-0.085	-0.407	0.335	-0.405	0.161	0.064	-0.058	0.19	0.345	-0.203	0.774	-0.137	-0.4	-0.026	0.592	0.175	0.369	0.276	0.072	0.513	1.081	-0.172	-0.243	-0.011	0.003	0.333	0.255	-0.068	0.039	0.787	0.115	-0.085	0.236	-0.273	1.587	0.601	0.15	-0.508	-0.955	0.27	0.365	-1.93	0.304	1.59	-0.644	-0.478	-0.717	0.17	0.936	-0.018	0.512	-0.43	-0.536	0.255	0.298	-1.111	0.059	0.47	0.722	1.271	0.155	0.288	-0.012	0.539	0.153	0.688	-0.27	-1.897	0.31	0.067	0.567	0.922	-0.274	0.735	0.143	0.037	-1.008	0.628	0.045	0.838	-0.629	-0.079	-0.408	2.193	1.644	0.717	-0.141	0.261	0.583	-0.736	0.125	-1.962	0.243	-0.023	0.006	0.533	1.046	0.209	0.316	0.062	0.163	-0.642	0.913	1.039	-0.623	-0.007	0.098	-0.641	0.134	0.138	-0.224	-1.377	0.391	1.189	-0.083	0.461	0.477	0.356	1.061	0.21	0.173	2.089	-0.357	-4.385	0.394	1.019	-0.056	1.354	-0.093	-1.643	-0.329	0.22	0.402	0.713	-0.064	-0.532	0.964	0.97	-1.645	-2.25	0.133	0.546	-0.016	0.231	4.53	0.014	-0.764	-1.308	-0.221	0.451	0.029	0.055	0.221	0.001	0.198	-0.507	0.236	0.36	0.114	0.436	0.084	0.454	0.19	-0.078	-2.339	0.824	0.173	1.17	1.879	-0.397	2.214	-0.232	0.192	0.666	0.252	0.369	0.054	0.142	0.675	0.162	1.842	0.507	1.073	-0.19	-0.298	0.353	0.674	0.314	0.71	0.237	-1.049	0.873	-0.049	-3.155	0.255	0.534	1.001	0.561	0.152	0.254	0.74	0.523	-0.684	-1.066	0.15	0.131	-0.583	0.43	0.024	-0.164	-0.176	-0.536	0.127	1.492	2.457	1.419	0.016	0.106	0.176	-0.66	0.606	0.178	2.934	-0.084	-0.752	0.336	-2.355	1.631	0.465	0.284	0.053	0.089	0.23	-1.535	-0.004	0.155	3.176	0.137	0.45	1.151	0.099	0.376	-0.154	0.906	0.267	0.515	-2.313	0.159	-0.263	-1.264	0.763	0.137	-0.139	-0.508	1.369	-0.029	-0.778	0.065	0.988	2.799	0.208	1.384	2.545	0.917	-0.869	0.258	-4.035	0.451	-0.606	0.164	-0.281	-0.899	0.292	1.267	-0.576	0.247	0.746	0.219	0.194	0.786	0.157	0.455
X52434	X18497	-3.585	0.169	0.016	0.646	-0.041	1.164	1.544	-0.09	0.11	-0.812	2.898	-0.536	1.589	0.211	0.167	0.101	-1.214	0.108	-0.166	-0.589	-1.036	-1.027	0.161	0.162	0.499	-0.237	1.141	0.097	0.133	-1.288	0.148	0.843	0.026	-0.35	0.377	-0.116	0.273	0.191	1.123	0.995	-0.299	0.461	0.276	1.051	0.217	-2.545	-0.507	1.902	-3.526	-0.323	1.546	0.467	0.156	0.282	-0.636	-0.309	-0.688	2.086	-0.125	0.998	-1.24	-0.104	0.506	0.172	0.553	0.001	0.369	0.689	0.623	0.412	0.525	-0.051	0.173	4.573	-0.182	-0.4	0.129	0.099	0.834	-1.534	-0.129	0.55	0.047	-1.639	0.109	0.368	0.553	0.133	0.219	-0.174	-0.5	0.438	0.162	1.616	0.817	-0.198	0.487	-2.981	-1.584	-0.207	-0.399	0.254	0.052	0.18	0.113	0.457	-0.209	0.33	-0.428	0.947	0.035	-0.427	-0.145	0.59	-0.364	0.363	0.317	0.089	0.504	1.359	-0.367	-1.046	0.057	0.004	0.667	0.389	-0.111	0.1	0.669	0.306	-0.446	0.246	-0.242	2.163	0.643	0.116	-0.203	-0.684	-0.771	0.449	-1.461	0.348	1.941	-0.597	-0.187	0.015	-0.395	-0.033	0.09	0.389	-0.081	-0.576	0.357	0.15	0.427	0.069	0.502	0.31	1.104	-0.642	0.284	-0.148	0.812	0.178	0.693	-0.131	-1.784	0.282	0.047	0.439	0.798	-0.603	0.729	0.139	0.102	-0.2	-0.097	0.015	0.942	-0.693	-0.134	0.33	1.492	1.408	0.557	0.049	0.082	0.302	-0.606	0.139	-1.784	0.242	-0.112	0.134	0.536	0.902	0.158	0.144	0.216	0.162	-2.376	0.957	1.013	-0.434	0.141	-0.036	0.178	0.168	0.146	-0.23	-1.822	0.33	0.796	-0.32	0.397	0.483	0.336	0.886	0.299	0.218	1.461	-0.429	-5.91	0.446	-0.084	0.373	1.123	-0.063	-0.752	-0.305	0.121	0.383	0.507	-0.069	-0.923	0.455	1.0	-1.704	-0.947	0.16	0.535	0.277	0.224	4.413	0.069	-2.772	-1.08	0.042	-0.156	-0.236	-0.11	0.154	-0.108	0.203	-0.613	0.424	0.469	0.333	0.534	0.817	0.229	0.341	-0.059	-2.636	0.725	0.137	1.012	1.175	-0.081	2.018	-0.271	0.208	0.599	0.254	0.353	0.101	0.152	1.023	0.131	1.668	1.261	0.77	-0.135	0.182	0.472	0.761	0.668	0.578	0.239	-0.742	0.93	0.18	-2.554	0.326	0.604	0.879	0.398	0.139	0.503	0.88	0.464	-1.321	-0.954	0.135	1.357	-0.197	0.311	0.074	0.096	0.126	1.368	0.098	1.256	2.122	0.629	0.053	0.153	0.216	-0.507	0.621	0.171	2.572	-0.009	-0.889	0.126	-1.547	1.533	0.617	0.293	0.056	-0.086	0.234	-1.205	0.093	-0.334	2.487	0.122	0.383	1.087	0.049	1.147	-0.423	1.136	0.131	0.414	-1.608	0.386	-0.111	-1.656	0.71	0.15	0.341	-0.35	0.445	0.081	0.21	0.247	1.004	2.432	0.253	1.329	3.586	0.704	-0.519	0.785	-2.997	0.437	-0.093	-0.012	-0.223	-0.481	0.285	1.183	-0.532	0.313	0.784	0.26	0.202	0.437	0.176	0.81
