## Supplementary Table 2 for "The metabolic role of vitamin D in children’s neurodevelopment: a network study": Supp_Table2_round.tsv (part 709 of 833)

metabol1	metabol2	210022	210411	377693	355142	210120	112679	137931	210363	317902	390916	210453	210532	210424	360136	310970	210815	210482	348694	210681	330758	210901	210787	210149	313385	210804	210371	318869	340741	172745	210359	190913	211583	357928	348222	211764	212094	398087	394248	167938	395879	212324	391357	211679	193953	147882	369979	211738	332494	136802	211772	212170	393546	311151	342115	316733	212865	162782	195177	381056	360191	112434	180498	176042	213216	390772	380231	379635	213620	156423	367309	351870	330450	179870	213151	167702	361897	213409	150976	336556	320845	357370	316307	348602	124601	169684	135715	386179	138370	137707	148719	389689	180147	331052	145294	316311	365263	320527	180175	191086	147404	170888	321275	213762	192958	348639	120514	213942	214470	214443	213581	213373	348349	132448	214323	329127	334515	369208	214750	133333	318766	340476	357130	174461	145944	187099	214979	154179	379140	394538	372915	164694	160506	142791	155991	214905	144613	114739	159307	118763	215346	331994	371126	175782	114718	152081	150591	113402	367062	354297	134121	383313	194468	128879	151441	157194	170315	180217	124297	215712	357218	130877	164383	335519	130444	327868	149982	349483	310303	389847	399652	216210	317607	390343	337986	181510	149026	311339	216688	136272	186018	142478	322579	361464	335542	151345	311736	381353	217576	145614	368481	368680	134719	391943	217569	317837	382021	217264	364863	116048	217451	125766	343696	187885	192530	217524	359736	344951	153415	343683	172853	186136	378048	330903	218116	314402	367015	363852	168540	218377	159213	191766	192357	361660	388576	144342	342655	192012	184592	312160	368531	210509	395544	155697	211045	322081	172709	212416	323334	363016	165934	323249	212297	113487	213069	345712	172296	322522	213534	338000	213263	338555	129893	168538	214685	140193	195469	125231	136716	184460	156992	148987	346619	159492	148075	153541	197542	179033	376863	142838	217595	315493	362046	386736	375300	212588	211857	210917	217728	177506	361907	347083	314867	216920	148372	337242	124923	342485	319370	380797	324990	351597	394540	347319	369038	356636	380462	173023	326992	196109	156985	358563	216070	332129	171894	378095	313482	314117	136498	217374	395206	138260	376761	380458	319701	324360	381471	343373	119085	330409	361035	213271	384149	174435	390549	385859	135432	215488	133643	328371	338966	370488	192255	388342	385483	349918	355951	325613	381369	373267	147692	341985	136031	188001	384718	333084	137027	313741	210300	324829	326410	136553	392671	341554	214732	218267	215670	215615	176251	398324	213957	157295	212018	314954	326202	390304	322960	154228	199898	186311	389810	344644	365575	393653	213523	123326	337532	211327	192744	166671	396429	215156
X52434	X32807	-2.432	0.452	0.719	0.6	0.351	0.557	-0.169	0.379	0.432	0.089	1.651	0.483	0.189	0.523	0.19	0.397	-0.333	0.328	0.096	0.587	1.25	0.397	0.346	0.48	0.431	0.105	0.2	-1.862	0.412	0.517	0.25	0.645	0.48	-1.041	0.669	-0.406	0.707	0.42	0.917	0.554	0.261	0.329	0.457	1.124	0.388	-3.115	0.415	3.294	-0.256	0.183	1.293	0.089	0.526	0.712	-1.259	0.4	1.994	2.154	-0.354	0.64	-0.16	0.374	0.535	0.402	0.772	0.377	0.482	0.46	0.92	-1.676	0.7	-0.038	0.352	1.881	0.179	0.139	-0.052	-0.057	0.995	-0.72	0.328	-0.408	0.205	-0.439	0.34	0.536	0.486	0.155	0.632	-0.951	1.4	0.279	0.312	1.097	0.712	0.354	0.552	-2.063	0.254	0.454	-0.228	0.435	0.541	0.014	0.319	-0.105	0.438	0.473	0.01	-0.38	0.07	0.279	0.267	-0.937	0.576	0.253	0.468	-0.051	0.533	0.928	0.914	0.371	0.23	1.045	0.034	0.231	0.246	0.414	0.309	0.665	0.476	0.217	0.182	0.689	0.726	0.424	-0.4	0.615	-0.272	0.472	0.737	0.978	1.576	-0.32	-0.505	0.258	0.468	1.327	3.016	0.393	0.83	0.191	0.451	0.442	0.059	0.341	0.152	0.887	0.66	0.121	0.422	0.334	2.243	0.381	0.839	0.374	-0.854	0.449	0.401	-0.138	0.611	1.017	0.623	0.326	-0.466	-0.333	0.244	0.281	-0.06	-0.442	0.402	0.186	1.641	1.412	0.563	0.557	0.384	0.469	0.15	0.367	1.512	0.422	0.395	0.498	0.365	1.365	0.359	0.329	0.039	0.4	0.289	0.436	0.715	0.74	-0.445	0.558	1.064	0.398	0.353	-0.093	-0.494	0.47	1.615	0.294	0.617	0.554	0.462	0.904	0.43	0.428	1.105	-0.263	-1.083	0.196	0.403	0.103	4.71	0.399	0.763	-0.055	0.414	0.535	0.179	-0.043	-0.435	0.894	0.859	-0.845	6.899	0.242	0.446	0.45	0.414	0.549	0.255	-0.909	0.47	0.439	0.151	0.363	0.302	0.442	0.304	0.263	1.011	-0.119	0.681	-0.3	1.008	0.157	0.751	0.549	-0.448	0.112	0.783	0.126	0.4	0.805	0.217	-0.78	-0.067	0.172	0.543	0.325	0.479	0.373	0.247	0.529	0.615	1.155	1.288	1.098	0.268	0.84	0.659	0.579	1.75	0.434	0.423	0.596	-0.034	0.09	-0.539	1.124	0.255	0.653	0.639	0.106	1.038	0.329	-0.479	0.29	-0.682	0.359	-1.225	0.392	-0.43	0.25	0.559	0.429	1.954	0.443	0.894	1.082	1.399	0.159	0.096	0.372	-0.866	0.134	0.357	1.493	-0.253	-1.58	0.725	0.624	1.284	0.717	-0.098	0.136	-0.646	0.345	0.415	-0.098	0.481	2.55	0.387	0.535	0.153	0.09	0.781	0.926	0.723	0.695	0.659	0.707	0.583	0.292	-1.19	0.898	0.113	-0.305	0.601	0.276	0.396	0.144	0.534	1.22	-0.68	0.423	0.65	1.208	-0.509	0.502	-0.026	1.543	0.515	0.934	0.39	-0.356	0.746	0.344	-0.723	0.317	0.436	0.043	0.438	0.298	0.008	0.297	0.576
X52434	X36850	-0.281	-0.329	0.126	0.262	0.011	0.667	-0.498	0.147	0.258	-0.234	-0.775	-0.22	-0.705	0.522	0.046	-0.067	0.483	-0.016	-0.089	0.071	0.729	-0.003	0.039	-0.392	0.071	0.571	0.616	-1.947	-0.086	-0.465	-0.102	0.595	0.038	-0.305	0.377	-0.05	-0.819	-0.119	-0.992	-0.605	-0.02	-0.838	-0.857	-1.248	-0.506	-2.212	0.542	3.591	0.128	0.152	-0.518	0.165	0.049	0.208	1.199	0.203	0.011	1.43	-0.346	-0.365	0.041	0.025	-0.258	-0.089	0.805	0.076	-0.181	-0.86	-0.244	-0.343	-0.238	-0.384	-0.083	-1.742	-0.122	-0.275	0.088	0.047	-0.622	-1.097	-0.366	0.708	-0.981	-1.276	-0.026	0.397	-0.17	0.019	-0.002	0.478	-0.892	0.144	0.133	-1.321	0.592	-0.207	-0.15	0.526	0.05	-0.297	-0.498	0.211	0.125	-0.04	0.004	-0.082	-0.514	0.274	-0.1	-1.785	-0.092	0.497	-0.317	-0.903	1.07	-0.024	-0.021	-0.113	0.314	0.556	0.221	0.194	-0.097	0.689	-0.273	-0.288	0.1	0.183	-0.072	0.926	0.055	-0.061	-0.443	0.33	0.761	-0.097	-0.913	-0.238	-1.331	0.067	0.145	0.875	-0.733	-0.563	-1.838	0.383	0.957	-0.642	-0.895	-0.126	0.781	-0.357	0.262	-0.172	1.241	0.012	-0.48	-0.234	-0.46	0.029	0.219	-0.212	3.243	-0.176	0.97	0.165	-1.501	-0.018	0.06	-0.507	0.205	1.125	0.642	0.004	0.541	-0.36	0.146	-0.092	1.794	0.035	-0.093	1.258	2.3	1.716	1.143	0.773	-0.431	0.019	-0.491	0.053	1.836	0.143	0.564	-0.034	-0.158	1.705	-0.002	-0.442	0.003	0.049	2.081	0.015	0.677	0.539	0.033	-1.0	-1.297	0.043	-0.068	-0.196	-0.127	0.223	1.175	-0.174	0.71	0.31	0.081	0.076	0.006	0.228	0.711	-0.332	-0.389	0.444	0.473	0.232	3.476	0.017	0.608	-2.339	0.049	0.377	-1.573	0.421	-0.342	-1.016	0.298	1.545	0.612	0.118	0.535	1.015	-0.193	3.657	0.003	-4.778	0.806	0.332	1.593	-0.357	1.315	-0.74	-0.087	-0.152	0.897	-0.233	0.773	-0.281	0.583	0.493	0.572	-1.035	-0.578	-0.342	0.123	-0.078	-2.231	-0.453	-1.116	1.104	-0.259	-0.312	-0.393	-0.197	0.096	-0.235	0.015	-1.871	-0.385	0.188	0.346	0.971	0.219	0.614	0.012	-0.436	1.004	0.633	-0.249	-1.25	-0.48	0.558	-2.771	1.287	0.089	-0.921	0.553	0.016	0.555	-2.327	0.758	0.601	-0.493	0.142	1.345	1.549	0.115	0.12	-1.886	0.06	2.828	-0.5	0.54	2.576	0.11	0.004	-0.043	0.17	-1.747	-0.044	-0.058	-4.02	2.149	-2.059	-0.828	-1.186	0.887	0.77	-0.001	0.011	-0.76	0.032	0.767	-0.018	-2.37	0.856	0.013	0.088	-0.527	-0.694	0.598	1.255	-1.594	-0.326	0.431	-0.678	-0.14	0.294	1.5	0.269	0.036	-1.322	-1.131	1.576	0.027	3.607	-0.454	-0.714	3.547	0.018	1.116	0.955	2.553	-0.533	-3.437	0.341	-0.55	1.108	-0.405	-0.804	-0.365	-0.173	-4.835	-0.138	0.11	-0.912	-0.585	-0.129	-0.297	0.012	-1.756
X52434	X39378	-0.39	0.6	-0.198	0.558	-0.137	0.41	1.488	-0.215	0.202	-0.714	3.346	-0.477	-0.506	0.096	0.17	0.158	-0.294	0.007	0.324	-0.627	-0.708	-1.153	0.182	0.029	0.31	-1.078	0.728	1.832	0.282	-0.939	-0.074	0.718	0.218	0.449	0.264	0.017	-0.235	0.022	2.73	-0.215	-0.322	0.477	0.667	2.818	0.641	-0.994	-1.398	1.354	-1.889	0.033	-1.34	0.638	0.141	0.168	-3.792	0.205	0.469	2.075	-0.307	-0.402	-0.29	-0.5	0.566	0.081	0.592	0.39	0.374	2.458	-0.467	-0.751	0.991	-0.195	0.212	6.344	-0.539	-0.205	0.163	0.138	1.058	-1.515	-0.024	0.743	0.281	-1.485	0.108	0.273	-0.188	-0.242	0.977	1.372	0.86	-0.185	0.172	-0.703	0.768	-0.134	0.017	-2.581	-0.39	-0.453	-0.591	0.376	-0.386	0.184	0.154	1.256	0.218	0.342	-0.343	-1.09	-0.132	-0.186	0.089	0.276	-1.075	0.245	0.253	0.178	0.47	0.214	-0.749	-0.61	0.062	1.485	0.758	0.365	0.214	-0.026	0.333	-0.023	0.425	-0.096	0.019	2.029	0.553	-0.025	0.269	0.214	1.31	0.392	-1.582	0.309	1.868	-1.285	0.743	-0.525	0.305	-0.112	-1.855	0.407	0.08	-1.273	0.31	0.27	-0.676	0.064	0.588	0.164	1.751	0.685	0.236	-0.272	2.611	0.208	0.807	-0.178	-1.555	0.258	0.08	0.648	0.931	0.525	0.72	0.117	0.415	-0.477	1.228	0.105	0.132	-0.751	-0.181	-1.989	2.242	1.173	0.937	0.017	0.37	0.811	-0.488	0.129	-1.539	0.018	0.084	-0.313	0.565	0.563	-0.158	0.259	0.538	0.179	0.935	1.55	0.693	1.1	-0.269	-0.521	0.68	0.182	0.297	0.476	-1.767	0.431	-0.184	-0.214	0.375	0.385	0.33	0.974	0.245	0.268	1.344	0.025	-0.647	-0.383	1.158	0.212	6.15	-0.052	0.053	0.506	0.284	-0.067	0.789	0.034	1.083	-0.279	0.921	-1.611	-3.325	0.159	0.055	-0.062	0.236	0.83	0.137	3.231	-1.037	0.16	-0.517	-0.293	-0.219	1.26	-0.086	0.199	-3.9	0.603	-0.506	0.231	-1.455	0.873	-0.308	0.619	-0.155	-2.228	0.698	0.185	1.049	1.442	-1.404	0.813	-0.221	0.218	0.578	0.252	0.328	0.187	0.101	1.519	-0.105	0.702	0.689	1.116	-0.115	-0.181	0.117	-0.007	0.147	0.559	0.232	-1.657	0.893	0.251	-0.099	-1.558	0.658	0.825	0.59	0.162	-1.17	-0.283	0.533	-2.496	-0.777	0.186	-0.756	-1.189	-0.042	0.063	0.461	-0.274	0.584	0.256	1.184	1.998	1.047	0.04	0.156	0.112	-0.549	0.54	0.186	2.316	-0.076	-0.538	0.282	0.181	0.575	0.351	0.265	0.05	0.145	-0.054	0.146	0.11	-0.59	1.269	0.162	0.454	1.127	0.139	0.363	0.356	1.288	-0.186	0.466	-0.923	0.33	-0.125	-1.411	0.568	0.129	0.873	-0.579	0.826	0.08	-1.22	0.516	0.133	0.883	0.245	1.173	-0.019	-0.423	-0.522	-0.886	0.018	0.007	-0.628	0.198	-0.101	-1.354	0.277	0.34	-0.403	0.216	0.696	0.3	0.133	0.296	0.097	0.909
X52434	X35669	-1.002	0.52	0.064	0.6	0.323	-0.596	-0.118	0.244	0.286	-0.056	2.082	-0.411	2.052	0.329	0.269	0.167	0.679	0.198	-0.694	0.676	1.108	-0.548	0.032	-0.277	0.32	-0.08	-0.407	0.23	0.345	1.458	0.225	0.296	0.286	-2.831	0.661	0.263	-0.275	0.219	0.823	-0.435	0.446	0.416	0.091	0.247	0.448	-1.8	0.779	3.97	0.008	0.345	-0.569	-0.1	0.428	0.36	6.769	0.39	2.502	1.448	-0.147	-1.279	0.243	0.236	0.141	-0.45	0.502	-1.076	0.142	-0.372	1.824	0.244	1.505	-0.14	0.26	-0.86	0.374	-0.034	-0.093	-0.039	0.301	-0.751	0.24	-0.002	-0.225	0.151	0.258	0.385	0.103	0.279	0.184	2.6	-0.423	-0.113	0.249	0.757	-1.41	0.346	0.0	-0.253	0.269	0.308	0.696	0.136	-0.396	0.284	0.207	1.671	-0.024	0.292	0.328	-1.21	0.262	0.438	0.203	2.136	0.31	0.227	0.365	0.256	0.483	0.733	0.035	0.324	0.27	0.064	-0.442	0.177	0.407	0.276	-0.368	0.699	-1.556	0.055	0.366	0.814	0.622	0.404	0.346	0.8	1.035	0.278	0.225	0.729	0.769	-0.283	0.641	0.574	0.7	0.428	-0.915	0.279	0.604	-0.232	0.01	-0.075	1.043	0.27	0.095	0.29	-0.177	0.499	0.298	0.024	1.905	0.195	0.904	0.225	0.685	0.291	0.308	0.168	-0.43	0.398	0.231	0.221	0.324	0.346	-0.439	0.123	-0.11	-0.115	0.259	0.228	1.667	1.338	0.427	0.766	0.17	-0.118	0.192	0.226	3.614	0.255	0.755	0.41	0.325	1.115	0.168	-0.088	0.173	0.275	0.757	-0.022	0.146	-0.125	0.255	0.371	-0.437	0.198	0.168	0.243	-1.693	0.495	0.35	0.01	0.499	0.521	0.26	0.621	0.146	0.327	1.329	-0.135	0.622	0.447	2.622	0.103	2.182	-0.141	1.144	0.117	0.296	0.346	0.076	0.158	-0.336	-0.543	-0.253	-0.933	-2.706	0.265	0.086	0.337	0.277	-1.981	-0.143	0.628	0.491	0.404	-0.906	0.499	-0.343	-0.905	0.029	0.28	-0.841	1.251	0.338	1.61	0.191	0.303	1.005	0.448	-0.111	1.249	0.437	0.182	-0.414	0.65	0.218	-6.918	0.145	0.296	0.5	0.324	0.22	0.254	0.195	0.191	-0.077	0.853	0.134	1.264	0.071	0.112	0.384	0.692	1.647	0.643	0.29	0.709	-0.25	0.181	0.603	-2.918	0.527	0.55	0.335	0.155	0.028	0.884	-0.293	0.363	0.163	0.329	-0.46	0.734	-0.301	0.256	0.721	-0.901	2.018	0.285	1.199	1.255	1.006	-0.145	0.268	0.327	-0.551	0.205	0.291	-0.124	0.008	-2.031	0.842	0.521	-0.363	0.615	0.321	0.253	0.658	0.212	2.225	0.276	-0.501	1.734	0.247	0.282	0.505	0.344	0.898	0.612	0.889	0.288	0.516	0.495	0.286	0.317	1.094	0.805	0.259	0.665	0.491	-0.212	0.246	-0.991	0.661	0.804	0.225	0.195	0.651	0.271	-1.342	0.634	-0.641	1.641	-0.076	1.029	0.519	0.148	0.824	0.349	-2.499	0.196	0.359	0.314	0.247	0.231	0.29	0.28	0.308
X52434	X18392	0.647	-0.767	-0.415	0.454	-0.21	2.019	1.787	0.426	0.137	-0.538	-1.075	-0.534	2.62	0.176	-0.018	-0.011	-0.58	-0.081	0.283	0.605	-1.067	-1.066	-0.182	-0.479	0.612	-0.976	0.267	2.998	0.069	-0.886	-0.034	0.616	-0.314	0.588	-0.449	-0.365	-0.278	-0.137	-1.12	-0.981	-0.109	0.17	0.331	-0.765	-0.411	-1.795	-0.385	0.746	-1.708	0.184	0.28	0.709	0.112	-0.06	-2.78	-0.297	-2.129	-0.538	0.146	0.313	-0.086	-0.217	0.008	0.101	0.627	-0.9	0.264	1.384	-1.165	-0.132	-0.056	-0.285	0.201	-1.496	-0.289	-0.402	-0.105	-0.082	-0.552	0.298	-0.01	-0.419	0.049	1.839	-0.049	-0.013	0.024	-0.121	1.151	-1.489	-1.456	-0.298	0.035	1.687	0.0	-0.293	-0.441	-1.398	-0.078	-0.191	-0.532	0.152	0.421	0.136	-0.049	-1.184	-0.516	0.129	-0.358	-1.152	0.017	0.398	-0.168	0.582	-1.003	-0.268	0.173	-0.128	0.13	-0.489	-0.558	-0.199	0.008	1.537	1.056	0.382	-0.21	-0.212	-0.432	-0.098	-1.028	-0.179	0.526	0.078	0.558	0.378	-0.666	0.873	-0.786	0.024	-1.1	-0.384	0.573	-1.459	-1.332	0.641	0.403	0.404	-1.174	0.379	0.705	-1.103	-0.261	-0.071	1.73	-0.059	0.208	0.848	-0.992	0.691	-0.134	-0.196	0.296	0.096	0.425	0.132	-1.125	0.091	-0.058	-0.125	0.841	0.313	-0.224	-0.047	0.182	0.358	-1.417	-0.132	1.477	-0.029	-0.112	-1.505	2.569	1.311	0.131	-0.215	-0.371	-0.59	-0.415	-0.048	-1.303	-0.129	0.77	-0.174	-0.599	0.74	0.292	-0.403	-0.483	-0.059	2.062	-0.843	1.017	0.726	0.022	0.263	-0.957	-0.136	-0.232	-0.537	-0.317	-0.005	1.845	-0.393	0.328	0.257	0.23	0.139	-0.27	0.075	1.124	-0.727	1.777	-0.385	-1.037	-0.11	-2.194	0.132	0.924	0.602	-0.368	-0.742	0.782	0.144	0.835	-2.826	0.157	-0.418	2.865	0.05	0.077	-0.064	-0.13	2.704	-0.196	3.542	3.022	-0.426	0.252	-0.25	0.28	0.253	-0.01	-0.16	-0.377	0.865	-0.314	1.071	1.013	1.658	0.932	0.509	0.232	-0.091	-0.16	0.769	0.115	1.869	1.036	1.12	-0.234	-0.092	-0.169	0.118	-0.232	0.026	-0.045	-2.001	0.382	-1.249	0.531	0.678	-0.166	1.302	-0.386	0.384	0.952	-0.711	0.091	-0.46	0.78	-0.829	-0.744	-1.444	-0.917	-1.085	-0.717	0.006	0.863	0.627	-0.636	0.936	-0.356	-0.222	0.628	-0.691	-0.398	-0.162	-1.703	-0.32	-4.488	-0.207	0.785	0.629	1.433	-0.053	-0.014	-0.321	3.903	-0.926	0.276	0.367	0.609	0.982	0.526	0.357	-3.272	-0.992	-0.058	-0.06	0.022	0.137	-2.221	-0.102	1.258	-4.396	-0.097	-0.036	0.596	-0.049	-3.904	0.048	0.231	-1.399	0.115	-1.872	0.373	0.276	2.232	-1.056	0.027	-0.63	-0.973	1.625	0.497	-0.733	-0.213	-2.327	-0.895	-0.277	0.546	-1.182	-1.424	0.405	-2.887	0.013	0.235	-2.413	-0.469	-0.111	-0.355	-0.154	-3.346	0.184	-0.452	0.223	-0.035	-0.064	0.021	0.015	-1.349
X52434	X53231	-1.312	0.23	-0.604	0.611	0.184	0.553	0.127	0.354	0.212	-0.514	0.118	0.831	-0.806	1.061	0.179	0.255	-0.217	0.215	0.27	0.143	1.094	1.739	0.278	-0.042	0.37	1.3	-1.2	-1.372	0.302	0.744	0.262	-0.277	0.206	-0.875	0.649	-0.472	-1.306	-0.016	-0.466	0.225	0.459	0.231	0.098	0.957	0.22	1.655	-4.543	0.031	-2.163	-0.01	1.571	0.34	0.1	0.206	-2.429	0.233	0.177	1.909	0.314	0.079	0.166	0.329	0.286	0.266	-0.091	-0.172	0.394	-0.573	1.143	0.582	0.753	0.554	0.261	-2.316	0.326	0.23	0.181	0.253	0.668	0.127	0.116	-3.864	0.707	0.306	0.233	0.273	0.613	0.131	0.251	1.89	1.785	0.301	0.27	-0.963	0.354	0.365	0.034	0.193	0.24	-0.348	-0.347	0.246	-0.071	0.196	-0.075	0.914	0.471	0.247	0.002	-1.305	0.263	0.254	0.566	1.24	-1.222	-0.03	0.269	0.167	0.229	0.146	0.473	0.34	-0.24	0.288	0.16	-1.286	0.461	-0.035	0.396	-0.484	-1.82	0.291	0.342	0.937	-1.758	0.339	0.744	0.74	2.639	0.071	-0.429	-0.316	-0.207	-0.106	0.258	0.619	0.687	1.088	3.89	0.294	-0.104	-0.122	0.278	0.243	0.443	-0.057	0.497	0.813	0.114	0.305	0.316	0.646	1.414	0.251	0.523	0.296	1.793	0.064	0.207	0.337	0.77	-0.065	-0.176	0.25	0.12	0.057	0.922	0.253	0.63	-0.445	0.281	0.735	-2.199	0.504	0.011	-0.526	0.512	0.388	-0.264	0.101	0.123	0.061	-2.096	0.206	-0.614	-2.049	0.213	0.551	0.232	0.206	1.552	1.553	0.917	-0.335	0.196	1.177	1.366	0.013	0.407	0.135	-0.182	0.311	2.405	0.137	0.421	0.125	-7.49	0.568	0.161	0.284	3.403	0.886	-1.361	-1.779	0.882	0.563	-0.865	0.246	1.426	0.366	0.138	0.352	0.694	-0.061	-1.235	0.506	1.057	1.239	-0.229	0.215	0.368	-0.889	0.294	-2.212	0.232	-3.182	-1.998	0.17	-1.215	-0.59	-0.358	-0.322	0.223	0.163	1.086	-0.348	0.534	0.219	2.246	-1.015	1.815	0.193	-0.257	1.485	0.397	-0.15	0.872	-3.037	0.48	2.095	-0.125	0.268	0.525	0.304	0.419	0.059	0.211	2.016	0.759	1.656	0.325	1.313	0.076	1.02	-1.359	0.797	1.472	0.637	0.22	0.45	0.299	0.699	1.259	1.313	0.325	1.019	0.122	0.228	1.436	0.517	0.138	0.966	0.741	0.274	-0.005	2.261	0.025	0.281	0.431	0.262	2.803	0.322	0.387	1.234	-1.004	0.119	0.242	0.254	-0.122	0.32	0.056	3.2	0.674	0.335	0.856	0.153	-1.101	0.79	0.329	0.192	0.624	0.202	2.522	0.24	0.912	3.134	0.222	0.483	0.987	0.35	1.716	-1.266	2.157	0.875	0.475	0.212	0.313	0.331	-0.703	1.051	0.243	0.681	0.118	-0.171	0.254	0.13	0.128	1.632	1.926	0.292	0.615	0.51	-1.297	0.46	2.773	2.37	0.319	-0.811	0.486	-0.221	1.068	0.25	-2.721	-0.042	0.324	0.642	0.359	0.227	0.906	0.273	1.072
X52434	X27738	0.763	-0.164	-0.123	0.44	0.217	-0.312	0.149	0.403	0.184	-0.621	0.743	-0.238	-0.55	0.545	0.178	0.122	0.479	0.165	0.282	0.641	-0.817	0.226	0.057	-0.479	0.296	1.381	-1.671	-2.41	0.446	-0.19	0.04	0.212	0.34	0.338	-0.525	0.212	-0.033	0.225	0.169	-0.903	0.24	0.493	0.753	1.236	0.486	0.641	0.806	2.587	-3.356	-0.229	-1.465	-0.357	-0.439	0.682	-3.54	0.049	2.056	1.206	0.552	1.152	-0.049	0.084	0.49	0.024	0.116	1.202	0.308	0.577	0.36	-0.971	0.946	0.401	0.159	0.04	0.557	0.266	0.153	0.165	0.174	0.383	0.022	-0.083	1.007	0.392	0.103	0.429	0.381	0.116	0.416	0.485	0.722	-0.175	0.089	0.736	0.918	0.764	0.025	-0.675	0.155	-0.08	-0.047	-0.026	-0.164	-0.008	0.126	0.091	0.171	0.109	0.228	0.871	-0.039	0.483	0.215	0.264	-0.212	-0.447	0.116	0.159	0.015	-0.025	0.81	0.32	0.189	2.371	0.113	0.549	0.251	0.128	0.964	0.782	1.445	0.257	-0.166	0.206	0.798	-0.006	1.046	0.663	-0.147	0.269	-1.437	0.677	0.786	-0.4	2.195	0.401	-0.126	1.098	-2.655	0.669	0.219	-0.809	0.355	-0.144	-1.883	0.036	-0.093	0.05	-0.764	0.843	0.268	-0.906	4.051	0.205	0.215	0.206	0.361	0.089	0.202	-0.331	0.404	1.26	0.098	0.127	0.223	0.387	0.754	0.195	1.17	-1.325	0.183	0.931	-1.267	0.357	-0.441	0.37	0.107	-0.153	-0.714	0.166	-1.298	0.072	0.199	0.094	0.66	-0.097	0.166	-0.446	-0.115	0.187	1.063	-0.152	0.586	-0.439	0.362	-0.827	0.231	0.001	0.233	0.466	0.016	0.419	-0.054	-0.4	0.294	0.376	0.349	-0.564	0.103	0.17	6.387	0.755	1.593	0.735	-0.351	-0.011	-3.989	0.141	-1.14	0.356	0.109	-0.441	-1.89	0.169	1.667	-0.088	1.434	0.473	0.184	-0.014	0.348	0.534	0.138	1.732	-0.448	6.132	-0.032	0.456	1.077	0.619	0.601	0.532	0.331	0.213	0.204	0.038	0.266	-0.57	0.491	-0.307	-0.39	0.628	-0.314	0.878	0.846	-0.147	0.606	2.809	-1.893	0.443	0.08	0.066	0.114	0.073	0.211	0.164	0.162	3.383	0.691	0.85	1.883	-0.734	0.059	0.201	-0.343	-1.339	-1.492	0.398	0.17	-0.398	0.396	0.434	0.708	0.904	0.354	0.827	0.397	-0.319	0.47	-1.609	-0.036	-0.39	0.235	0.272	-0.986	0.814	0.348	0.212	-0.786	-0.019	-0.045	0.253	-0.122	2.282	2.732	0.162	0.145	-0.12	-0.61	-0.954	0.136	-0.941	-0.492	-1.541	-2.016	1.092	-4.752	0.258	0.009	0.139	-1.445	-0.214	2.987	0.12	-0.08	2.719	0.176	-0.065	1.35	0.016	2.002	-1.469	-0.884	-0.323	0.454	1.216	0.617	0.25	2.273	-0.062	0.131	0.305	-0.09	1.52	0.144	-0.121	0.199	0.72	0.836	-0.471	0.797	-1.193	-1.884	0.152	-6.254	1.193	-0.182	-0.267	-1.445	0.503	1.789	-1.189	0.309	0.679	0.286	-0.027	0.181	-0.612	-0.347	-0.229	-1.446
X52434	X1284	-0.452	0.321	0.351	0.348	0.433	0.575	0.332	0.473	0.143	-0.674	-0.489	0.734	0.089	-0.113	-0.364	0.047	0.677	0.401	0.343	-0.818	0.171	1.004	0.336	0.559	0.363	0.56	-0.116	2.271	0.351	-0.237	0.351	0.848	0.419	0.799	0.623	-0.537	0.084	-0.436	1.089	0.34	0.061	0.41	0.469	1.413	-0.083	-2.101	0.582	-5.089	-0.232	-0.253	1.492	-0.021	-1.205	-0.102	1.183	-0.266	2.81	1.035	0.124	-0.983	-1.593	0.462	0.423	0.43	0.485	-0.61	0.414	0.652	0.424	0.701	0.572	0.646	0.291	-0.824	0.154	0.319	0.266	0.41	0.798	1.731	0.448	1.33	0.401	-1.022	0.408	0.514	0.338	-0.283	0.729	0.482	-1.218	0.405	0.179	0.53	0.5	0.268	0.252	-2.222	0.405	0.42	-0.193	0.4	0.108	0.411	0.391	0.963	0.528	0.194	0.552	1.008	0.049	0.571	0.394	-0.25	0.835	0.331	0.482	0.32	0.548	0.754	0.314	0.206	-0.018	1.246	0.66	0.194	0.515	-0.04	0.103	0.812	-2.08	0.409	0.162	0.454	0.6	0.426	0.905	-1.992	1.611	0.541	-0.971	0.817	2.372	2.377	1.165	-0.44	0.912	2.072	2.908	0.17	0.235	0.85	0.515	0.425	0.969	0.408	0.394	0.518	-0.02	-0.118	0.43	0.718	2.633	0.092	0.543	0.347	1.308	0.466	0.427	-0.06	0.496	0.458	-0.13	0.197	0.572	0.712	0.386	0.378	1.3	0.004	0.425	-0.216	1.89	0.872	-0.181	0.821	0.492	0.483	0.01	0.043	-1.973	0.205	-0.287	0.415	0.479	1.6	0.252	0.078	0.247	0.402	-0.595	0.286	1.226	-0.171	0.485	0.608	0.568	0.354	0.155	0.652	0.055	0.546	-3.371	0.523	0.716	0.537	0.375	0.742	0.455	0.4	4.124	0.111	0.738	0.387	1.452	0.789	1.524	-0.022	-1.272	-0.48	0.356	0.456	0.146	0.43	0.516	0.155	0.954	1.86	4.597	0.339	0.551	-0.343	0.431	2.504	0.085	2.037	0.448	0.368	-0.247	0.176	-0.266	1.803	0.474	0.363	-0.695	0.306	0.713	0.411	0.773	0.763	1.106	0.205	0.513	0.768	0.73	0.393	1.091	0.457	0.372	2.495	0.248	0.312	0.368	0.422	0.498	-0.324	0.408	1.49	0.679	1.932	-1.145	1.251	-0.083	-0.21	-0.4	-0.037	2.709	0.765	0.439	0.914	-0.773	0.528	0.675	1.367	0.308	0.92	0.236	0.248	1.073	0.505	0.364	0.588	0.554	0.401	0.883	1.502	0.518	0.394	0.961	0.161	1.694	0.384	0.673	1.801	0.545	0.397	0.309	0.385	0.191	0.581	0.378	1.132	0.782	1.095	0.761	0.84	1.74	0.446	0.453	0.217	0.332	0.405	-1.957	0.397	1.438	3.342	0.36	0.331	0.514	0.344	1.787	-1.381	-0.133	0.023	0.49	0.329	0.58	0.16	1.415	0.918	-0.015	1.183	-0.876	0.962	0.319	1.119	-0.355	0.014	1.993	0.434	0.657	-0.922	-0.174	0.616	-1.321	2.043	0.552	-1.232	-0.366	-0.428	0.299	0.401	-2.531	-0.105	0.07	0.144	0.368	0.39	0.567	0.35	-0.938
X52434	X36095	-2.579	-0.501	-0.177	0.074	0.186	-1.017	0.771	0.456	0.101	0.406	0.558	-0.299	2.335	-0.695	0.094	-0.022	0.655	0.077	0.272	-0.543	0.186	0.015	-0.033	-0.377	0.617	0.263	0.45	-1.883	-0.18	2.242	0.123	0.014	-0.226	0.15	-0.242	-0.106	-0.17	0.001	-0.045	-0.727	-0.26	0.342	-0.181	-0.293	-0.2	0.438	0.378	3.864	-0.96	0.138	-0.633	-0.9	0.355	0.063	-2.92	-0.642	1.113	-1.273	-0.644	1.636	-0.029	-0.813	-0.398	0.148	0.595	-1.047	0.305	0.09	-0.909	0.466	1.083	0.496	-0.112	-0.08	-0.404	-0.127	0.057	-0.006	-0.257	1.047	-0.023	-1.095	1.05	-0.618	0.047	0.373	0.205	0.061	0.306	1.509	-0.392	-0.194	0.106	-0.361	0.473	-0.183	0.012	-1.696	0.07	0.267	1.061	-0.151	-0.416	-0.059	0.052	-0.481	-0.057	0.282	0.715	2.752	0.075	0.423	0.855	0.327	-1.162	0.276	0.161	-0.003	0.356	0.589	-0.658	0.278	-0.098	1.548	-0.869	-0.667	-0.317	-0.106	0.74	-1.04	0.877	-0.104	-0.178	-0.844	0.036	0.114	-0.674	-1.076	1.531	-0.311	0.184	-0.238	-1.356	-1.34	-0.525	0.603	0.4	1.739	-1.05	-0.183	0.706	-1.25	-0.065	-0.219	0.902	0.037	0.778	1.453	-0.69	0.424	0.239	0.256	2.773	-0.124	-0.095	0.206	-1.095	0.191	0.159	-0.254	-1.672	-1.831	0.343	0.04	0.122	0.547	3.296	0.124	1.541	0.008	-0.122	0.914	2.228	-1.927	0.464	0.786	0.664	-0.437	-0.359	0.091	-0.671	0.282	0.028	0.082	0.241	0.695	-0.144	-0.012	-0.453	0.059	1.512	0.269	1.069	-1.279	0.219	-0.568	-0.582	0.057	-0.21	-0.38	0.51	0.412	-1.187	-0.01	0.11	0.404	0.296	0.464	0.356	0.091	0.763	0.563	1.185	0.643	-1.325	1.338	-2.177	-0.017	-1.326	-0.564	-0.481	0.107	0.624	0.18	-0.655	0.98	0.583	3.534	-3.038	-0.032	-0.012	-0.392	-0.039	1.898	0.418	9.384	0.432	0.287	-0.443	0.114	0.436	0.46	-0.192	0.142	0.51	-1.826	0.598	-0.813	1.402	-0.094	0.914	-2.293	0.07	-0.488	0.312	0.15	-0.209	-0.269	-0.495	0.781	-0.251	0.14	0.396	-0.413	-0.049	0.136	0.04	1.87	-0.754	1.22	-0.566	0.628	0.046	0.845	0.286	-0.025	-3.636	-0.015	-0.048	0.376	-1.444	0.19	-0.494	-0.192	-2.087	0.733	0.509	0.05	-3.064	0.376	-0.48	-3.498	0.227	-0.102	1.422	-0.616	-0.143	0.141	0.194	0.115	2.074	-0.528	0.19	1.415	-2.567	0.034	-0.204	-0.147	-0.254	0.159	0.142	0.78	-0.268	0.633	0.132	0.753	0.964	-0.629	0.207	0.053	0.41	0.217	-2.862	0.043	0.954	1.222	0.092	-0.62	0.696	-0.01	1.251	-0.43	1.325	-1.402	0.387	-0.645	-0.712	-0.019	3.409	0.586	-0.001	-0.717	0.505	1.771	0.112	0.993	0.195	0.733	-0.376	0.145	-0.348	-0.549	-1.611	-1.08	1.281	-0.672	0.22	-0.507	-0.971	0.044	0.886	-0.016	0.966	-0.337	-0.411	-0.595	-0.029	0.121	0.754	-0.022	-1.581
X52434	X2761	-2.119	0.971	0.033	0.536	0.332	0.558	0.149	0.309	0.409	0.417	0.143	0.529	1.518	0.434	0.313	0.409	-0.343	0.324	0.466	0.326	0.295	0.634	0.383	0.585	0.516	0.739	-1.529	-6.835	0.504	1.674	0.319	-0.85	0.224	0.023	0.541	-1.103	-0.076	0.415	1.575	0.475	0.522	0.024	0.388	0.444	0.467	2.627	0.226	1.069	-2.95	0.414	-0.707	-0.13	0.187	0.699	-1.978	0.16	1.485	1.274	1.338	1.473	-0.15	0.084	0.531	0.372	0.663	0.741	0.492	0.955	0.271	-4.457	0.415	0.552	0.424	4.826	0.541	0.439	0.41	0.403	0.959	-0.574	0.429	1.444	-1.034	0.644	0.283	0.233	0.542	0.357	0.106	1.185	0.034	0.257	0.381	-1.26	0.223	0.643	0.543	-0.607	0.397	0.471	0.416	-0.111	0.387	0.365	0.094	-1.095	0.391	0.45	0.041	-1.182	-0.386	-0.028	-0.083	0.259	0.329	0.498	0.167	0.375	-0.691	0.906	0.47	-0.393	-0.108	2.515	1.042	0.471	0.424	0.402	1.016	0.042	0.104	0.423	0.451	-0.673	0.698	0.485	0.643	0.677	0.247	0.469	0.478	0.894	2.189	1.422	2.092	0.721	0.53	2.406	-1.421	0.265	0.903	-1.138	0.456	-2.716	1.103	0.173	0.363	0.022	0.818	0.687	0.256	0.246	4.359	0.304	0.364	0.478	1.553	0.376	0.397	-0.202	0.932	0.434	-1.088	0.37	0.087	0.593	1.681	0.366	0.804	0.832	-0.05	-0.807	-0.834	1.275	-0.149	0.907	0.53	0.624	0.289	0.378	-0.807	0.236	0.78	0.487	0.585	-0.033	-2.639	-0.789	-0.201	0.391	2.334	0.784	0.709	-0.354	0.465	-0.64	1.178	0.399	0.467	0.418	0.475	0.255	0.516	0.591	0.402	0.532	0.122	0.175	0.315	0.321	4.78	0.576	1.09	0.956	1.7	0.689	-0.05	0.277	-0.765	0.757	0.196	0.268	-0.054	0.173	0.978	0.062	1.167	0.797	-4.354	0.385	0.205	0.145	0.353	0.832	0.442	3.698	0.756	0.555	0.354	0.185	0.63	0.709	0.391	0.411	0.591	0.046	0.686	-0.266	1.67	0.139	1.185	0.38	0.167	0.832	0.639	0.414	0.189	0.286	0.303	1.195	0.392	0.207	0.514	0.439	-0.004	0.286	0.37	1.793	0.684	0.818	0.657	1.364	0.272	0.917	0.261	0.894	1.09	0.65	0.05	-0.12	-1.667	0.44	-0.273	0.876	0.261	-0.232	-0.32	0.367	1.267	0.435	0.466	0.256	0.665	0.266	0.27	-1.191	0.505	0.402	0.358	0.419	2.011	0.448	0.429	1.659	1.575	0.405	-0.805	0.235	1.711	0.111	0.423	2.779	0.13	0.166	0.226	0.542	2.054	0.612	0.201	0.35	0.027	0.391	2.581	0.277	0.895	3.311	0.338	0.398	0.762	0.209	1.663	0.287	1.485	0.166	-0.124	-0.228	0.545	0.438	0.265	0.776	0.392	0.972	0.407	0.831	0.032	1.125	0.274	1.499	1.221	-0.687	0.724	1.046	0.436	0.291	-0.559	1.229	0.545	0.524	-0.64	-0.07	0.946	0.44	0.931	0.599	0.446	0.436	0.251	0.392	0.116	0.185	-0.001
X52434	X35428	-0.516	0.249	0.225	0.632	0.269	0.012	0.361	0.144	0.242	-0.252	1.443	0.073	0.316	0.047	0.196	0.188	0.173	0.184	0.008	-0.017	1.592	0.006	0.134	0.052	0.315	-0.328	-0.28	1.294	0.291	0.606	-0.003	0.15	0.386	0.429	0.427	-0.41	0.532	0.228	0.043	0.173	0.394	0.502	0.265	0.205	0.314	-0.835	0.685	1.101	0.385	0.136	-0.523	0.161	0.246	0.381	0.022	0.096	3.729	1.766	-0.123	-1.003	-0.002	-0.161	0.478	0.198	0.452	-0.708	0.341	0.209	1.577	0.486	0.151	-0.425	0.138	0.501	0.598	-0.06	0.131	0.201	0.747	-0.613	0.31	0.335	-0.75	-0.152	0.194	0.373	-0.093	0.108	-0.159	1.512	0.847	0.162	0.206	2.249	-0.461	0.226	0.128	0.502	0.122	0.315	0.5	0.256	-0.325	0.203	0.201	1.156	-0.243	0.36	0.186	0.243	0.203	0.352	0.204	0.212	0.543	0.151	0.012	0.2	0.1	0.395	0.392	0.225	0.302	1.264	0.078	0.239	0.44	0.222	0.023	0.786	0.146	0.273	0.116	-0.396	-0.004	0.308	0.111	-0.193	1.684	0.299	-0.292	0.554	0.369	1.356	0.33	0.346	0.372	-0.934	0.319	0.268	-0.838	0.237	0.263	0.249	0.807	0.202	0.282	0.263	0.667	0.166	0.201	0.878	0.906	0.235	0.689	0.236	-0.788	0.18	0.172	0.235	0.294	0.307	0.76	0.08	0.165	0.816	-1.23	0.148	-0.259	-0.046	-0.05	0.01	1.9	0.467	0.202	0.396	-0.18	0.015	0.101	0.207	0.378	0.255	1.049	0.325	0.363	0.526	0.179	-0.189	-0.066	0.144	-0.924	0.021	0.403	0.631	0.278	-0.22	-0.661	0.1	0.241	0.121	0.2	0.44	-1.046	0.417	0.534	0.541	0.261	-0.128	0.174	0.075	-0.273	-0.202	0.46	0.662	0.691	0.58	1.952	0.181	0.121	0.104	0.222	-0.197	-1.724	0.023	-0.927	-2.461	-1.545	-0.337	-5.08	0.182	0.514	0.515	0.164	-3.943	0.163	0.626	-1.72	0.453	-1.94	-0.752	-0.071	-2.629	0.346	-0.102	0.058	1.298	0.084	1.531	-1.626	-1.594	0.045	-0.029	0.266	1.628	-0.207	0.195	-1.166	2.582	-1.114	0.65	-0.578	0.219	0.273	-0.534	0.414	-0.344	0.154	-4.494	-1.081	-0.739	0.242	1.529	0.254	-2.717	0.867	-2.075	3.218	0.173	0.207	-0.469	-0.21	-0.578	1.452	1.887	1.03	-0.678	0.322	0.205	1.452	2.136	0.929	-2.087	-1.836	-0.402	0.876	1.148	0.545	0.225	1.597	0.272	2.953	-0.138	1.634	2.909	-1.305	0.155	0.077	0.235	-2.369	-0.23	0.226	-0.772	1.236	0.22	1.054	0.557	2.322	0.189	0.245	-0.093	0.916	-0.159	-1.066	-0.203	1.757	3.934	0.026	-0.049	1.546	0.304	2.179	0.345	2.01	-1.8	0.785	0.888	0.609	0.35	1.446	1.053	0.209	1.394	-0.681	0.886	-0.234	2.419	-0.037	1.94	3.269	0.248	-0.046	0.692	1.791	0.801	-3.796	2.512	0.364	-1.186	-0.987	-1.095	-0.428	0.275	-2.02	0.687	0.337	-0.797	0.327	0.221	-1.133	0.229	1.839
X52434	X607	-1.406	0.965	-2.138	0.632	-0.644	1.078	0.31	0.957	0.031	0.086	0.046	-1.732	-0.361	0.194	-0.149	0.019	0.379	0.062	0.251	0.035	-0.662	0.212	0.228	-1.336	0.004	-1.156	0.285	-0.699	0.245	0.355	-0.017	1.018	-0.098	-1.133	-0.021	0.114	0.984	-0.616	0.991	0.742	0.183	0.11	-0.122	0.561	-0.087	-0.236	0.478	-5.705	-2.664	-0.097	-0.425	0.391	0.617	1.52	-0.571	0.112	0.612	0.636	-1.122	-0.252	0.05	0.096	0.659	0.03	0.257	0.355	0.161	1.246	-0.042	0.415	-0.155	0.645	0.108	3.67	-0.121	0.201	0.042	0.07	0.062	-0.613	0.109	-1.939	-0.473	-0.401	0.071	-0.242	0.316	0.107	0.98	2.33	2.256	0.213	-0.02	1.21	-0.674	0.141	0.334	-2.187	-0.055	0.019	0.109	-0.498	-0.216	-0.434	0.038	0.562	0.118	0.588	0.028	-4.251	0.037	0.019	0.727	-1.771	2.013	-0.042	-0.103	0.03	-0.537	-0.191	0.186	-0.281	0.384	1.451	0.664	-0.315	0.006	0.043	0.109	0.492	-0.164	0.22	0.302	0.045	0.527	0.371	0.245	-0.141	1.413	0.266	-0.548	-0.062	-0.64	-0.011	2.454	1.475	1.77	1.593	-1.69	0.117	0.043	-0.573	0.256	0.328	1.031	0.075	-0.006	-0.181	-0.387	0.587	-0.53	-0.361	0.483	0.022	0.159	0.088	1.483	-0.068	0.167	-0.309	-1.637	0.927	0.077	0.071	0.008	0.465	-1.516	0.11	-0.418	-0.078	0.063	1.035	-1.086	1.703	-0.5	-0.153	-0.406	0.536	-0.536	0.098	-3.978	0.104	1.045	0.381	0.178	1.091	-0.165	-0.229	-0.036	0.079	0.045	0.314	0.852	-1.376	0.052	-0.936	0.182	0.088	0.178	-0.164	-0.005	0.324	1.011	-0.024	-0.21	-0.207	-0.059	0.889	0.032	0.054	5.718	0.364	1.306	-0.175	-0.88	-0.048	-1.417	0.086	-0.013	0.139	-0.234	-0.539	-0.816	-0.051	-1.151	0.579	0.376	-0.876	-1.062	0.02	0.298	-0.365	-0.336	-0.84	0.052	4.406	-0.386	0.93	1.723	-0.18	0.858	-0.568	0.078	0.152	0.42	0.758	0.62	-0.076	1.032	-0.746	-0.365	0.419	-0.181	1.148	0.264	-0.007	-0.405	-0.466	-0.116	1.475	0.425	0.176	0.234	0.216	0.092	0.06	0.069	1.24	0.45	0.626	-0.947	-1.092	0.049	-1.38	-0.469	-0.022	1.236	-0.418	0.095	-0.186	0.643	0.497	0.923	0.687	-0.543	0.073	-0.097	0.028	0.622	-3.19	-0.742	0.659	1.6	0.078	-0.46	2.105	-0.249	-0.003	-0.361	0.041	-0.108	0.29	1.245	0.724	-4.505	0.072	0.074	-0.204	0.389	-1.796	0.124	-2.228	0.52	-0.198	-0.543	0.779	0.283	-0.0	-0.01	0.052	0.13	0.091	2.377	-0.081	1.524	0.127	0.099	0.109	0.112	0.101	1.838	0.87	0.855	-0.275	-0.468	0.428	-0.66	0.077	0.338	-0.014	0.05	-1.387	-0.24	2.082	0.113	1.453	-1.125	-1.259	1.75	0.185	0.388	-0.162	-1.811	0.175	0.282	0.534	-0.157	0.472	0.164	-0.119	-0.352	0.157	-0.026	0.539	0.153	0.436	0.255	0.148	0.525	-0.052	-0.804
X52434	X52436	0.841	0.797	0.836	0.509	0.544	-1.176	1.067	0.678	0.637	-0.473	1.216	0.595	0.051	0.693	0.067	0.508	0.516	0.613	0.156	-0.161	1.183	1.04	0.597	0.637	0.641	0.273	0.99	1.033	0.494	1.269	0.519	0.412	0.565	0.617	0.746	0.665	0.953	0.504	0.892	1.028	0.661	0.674	0.813	1.032	0.724	1.517	1.053	2.651	1.203	0.529	-5.307	0.617	0.396	0.717	-1.266	0.648	2.556	-0.197	1.049	0.881	0.605	0.613	0.584	0.618	0.823	0.969	0.565	2.087	1.19	-3.038	1.16	0.468	0.606	3.967	0.63	0.566	0.606	0.464	0.764	1.33	0.657	1.675	0.71	0.776	0.563	0.639	0.742	0.488	0.653	1.646	1.368	0.073	0.548	1.44	0.843	0.635	0.573	0.394	0.606	0.653	0.209	0.663	0.696	0.482	0.582	1.292	0.68	0.661	0.647	1.326	0.447	0.621	0.518	0.779	1.299	0.061	0.513	0.591	0.679	0.653	0.836	0.508	0.45	1.469	0.577	0.705	0.554	0.637	0.821	0.766	1.03	0.206	0.474	1.503	0.738	0.602	0.861	1.065	1.029	0.65	0.529	0.922	1.573	1.604	1.504	0.811	0.819	1.626	-6.266	0.708	0.851	-0.637	0.647	0.425	1.6	0.612	0.628	0.482	0.841	0.844	0.391	0.752	3.2	0.134	0.831	0.659	0.598	0.438	0.51	0.285	0.263	0.986	0.355	0.596	0.771	0.777	1.021	0.62	1.357	0.686	0.606	0.909	2.606	1.401	0.726	0.822	0.4	0.458	0.307	0.624	0.614	0.473	0.935	0.682	0.666	1.219	0.454	0.248	0.202	0.585	2.078	0.998	0.859	1.443	0.521	-0.768	0.738	0.058	0.667	0.389	0.694	0.608	-0.161	-0.298	0.716	0.505	0.607	0.913	0.453	0.619	2.858	0.912	1.836	0.873	2.084	0.589	1.608	0.616	0.932	0.503	0.628	0.704	-0.723	0.413	0.012	0.717	0.97	0.169	-9.493	0.614	0.688	0.57	0.52	1.577	0.304	3.791	1.007	0.557	0.029	0.387	0.101	1.433	0.652	0.444	-0.217	0.859	0.438	1.303	0.843	-0.031	0.73	0.724	0.576	1.025	0.797	0.622	0.83	0.255	0.44	0.027	0.555	0.594	0.607	0.359	0.531	0.334	0.197	0.662	0.429	0.607	1.128	1.134	0.612	0.88	0.682	0.495	0.368	0.7	0.329	0.397	0.364	0.439	0.879	-0.161	0.249	0.486	0.406	0.623	0.765	0.27	-0.022	0.479	0.758	0.522	-2.928	-2.715	0.699	0.47	0.7	0.625	1.409	0.645	1.12	2.046	-0.695	0.615	-0.52	0.574	1.016	-0.111	0.556	0.979	0.967	0.402	0.677	0.788	0.647	0.599	0.444	0.591	0.556	0.273	2.05	0.414	0.27	2.022	0.59	0.48	1.118	0.064	1.287	0.73	0.994	0.385	0.641	0.742	0.391	0.645	1.451	0.553	0.624	0.636	0.67	0.883	0.525	0.989	0.314	1.19	1.939	0.61	0.784	0.627	1.765	0.051	-0.752	1.083	0.633	0.72	-0.12	0.757	0.721	0.634	0.187	0.698	0.65	-0.247	0.633	0.481	0.547	0.371	0.718
X52434	X32401	1.106	-0.535	-0.324	0.54	0.147	-0.448	0.367	0.479	0.192	-0.582	0.11	-0.407	1.336	0.421	0.059	0.066	0.836	0.014	0.038	-0.189	0.843	0.314	0.149	-0.092	0.499	0.793	-1.405	-1.44	0.308	-0.919	0.114	-1.045	0.009	0.67	-0.53	0.203	-0.644	0.044	1.923	-0.883	0.23	0.121	-0.187	-0.548	0.045	-1.128	-0.386	1.33	-0.212	-0.946	-1.045	0.544	-0.372	-0.404	-3.208	-1.477	0.508	3.942	-1.179	-0.373	-0.015	-0.206	0.016	0.213	0.203	-1.033	0.045	-0.407	1.884	0.075	0.458	-0.693	0.129	8.534	0.72	0.655	0.084	0.009	-0.707	0.053	-0.143	1.256	-1.63	-1.121	0.066	-0.165	0.006	-0.047	-0.433	1.408	0.387	0.403	0.138	-1.861	0.639	-0.265	-0.308	-2.479	0.079	-0.199	-0.33	-0.193	0.241	-0.014	0.067	2.764	-0.553	0.225	0.27	-1.403	-0.132	-0.179	0.854	0.848	-2.503	-0.179	0.292	0.088	0.157	-0.734	-0.213	0.308	-0.062	0.735	0.597	-0.263	0.047	0.042	0.627	0.744	0.25	0.266	-0.005	2.896	0.606	0.191	0.232	0.675	2.932	-0.057	-0.455	0.741	0.419	2.173	2.729	-0.617	-0.601	0.865	-1.644	0.134	0.396	0.729	0.247	-0.014	0.349	0.081	-0.296	1.436	-0.705	0.235	0.259	1.288	3.238	0.054	-1.278	0.033	-1.221	-0.097	0.107	-0.324	-0.948	0.65	0.584	-0.137	-0.328	-1.525	0.528	0.121	0.979	-1.817	0.089	0.481	1.569	1.342	-0.035	0.346	-0.067	-0.54	-0.295	0.106	-1.858	-0.111	0.116	0.266	-0.419	0.028	-0.104	0.244	0.9	0.045	1.635	-0.897	0.431	-4.33	0.217	-1.001	-1.397	0.097	0.171	0.414	0.106	0.412	-1.692	-0.367	0.679	0.404	0.358	-1.858	-0.058	-0.439	2.483	0.179	1.644	0.898	1.443	-0.638	1.41	-0.06	1.097	-0.695	-0.443	-0.435	-1.027	-0.035	-0.776	-1.512	-0.774	1.488	-1.105	0.091	-0.341	0.357	-0.091	0.085	0.028	3.089	-0.976	0.071	-0.987	-0.389	0.702	-1.185	0.245	0.174	0.395	0.236	-0.505	-1.127	-0.267	0.421	1.205	-0.349	-0.26	0.773	0.236	0.092	-0.343	0.807	-0.384	2.494	0.095	0.127	0.422	0.202	0.366	0.142	0.083	1.171	-0.448	1.156	1.283	0.524	-0.022	-1.358	0.544	-0.525	0.532	0.72	0.127	-1.569	0.263	0.211	-0.824	0.185	0.215	0.506	-0.643	0.067	-3.363	-0.718	0.157	0.273	0.196	0.064	0.134	-1.379	0.245	0.18	0.019	0.201	-1.888	0.207	0.461	2.372	0.921	0.073	0.084	0.108	-1.131	0.505	0.045	2.988	-0.019	-0.012	0.766	-0.539	1.242	0.065	0.265	0.072	-0.702	-1.006	1.462	0.05	-0.248	3.091	0.054	0.212	0.967	-0.208	1.075	-0.676	0.493	-0.146	0.412	0.358	0.369	0.343	1.196	0.292	0.105	0.243	0.081	-0.553	0.12	1.749	0.887	-6.759	-0.859	0.217	0.484	-1.172	0.174	0.645	1.252	-2.085	-0.054	0.199	0.49	0.28	1.157	0.129	-0.629	0.152	0.156	0.675	0.174	0.014	0.457	0.058	-1.425
X52434	X40406	0.098	-0.294	0.853	0.394	0.224	1.361	1.33	-0.064	0.084	0.266	0.29	-0.498	0.943	-0.073	0.151	-0.265	0.9	0.102	0.377	-0.389	1.908	0.15	0.185	-0.503	0.286	0.391	-0.168	0.85	-0.654	0.691	0.141	-0.158	0.367	-0.277	0.126	-1.821	-0.906	0.187	-1.144	1.485	0.469	-2.182	1.45	0.746	0.137	-1.49	-0.629	-0.753	1.244	0.142	0.796	-1.696	-0.934	0.094	1.771	-0.869	-0.119	2.395	2.066	-0.924	0.108	-0.099	0.017	0.005	0.465	0.635	0.148	0.729	-0.578	-0.857	-0.851	-0.167	0.033	-0.468	0.319	0.467	0.134	0.15	-0.509	1.999	-0.236	-1.223	0.871	-0.192	0.148	-0.432	0.834	0.176	0.346	2.495	0.497	0.393	0.134	-0.802	0.734	-0.177	0.455	5.388	0.15	-0.656	-0.248	0.012	0.321	0.121	0.091	0.523	-0.357	0.236	-0.295	-1.566	-0.159	-0.026	0.106	-0.365	1.009	0.583	-0.022	0.082	-0.132	0.165	0.604	0.001	0.256	1.662	0.48	-0.279	-0.034	0.252	0.042	0.846	-1.249	0.215	-0.375	-2.649	-0.017	0.145	-0.762	0.566	-1.018	-0.023	0.647	0.638	0.051	1.058	-0.45	0.745	1.23	-1.056	-1.973	0.618	0.71	0.231	0.088	-0.181	2.49	0.003	-0.216	-0.441	-1.386	-0.126	0.256	0.095	1.598	0.179	0.605	0.333	-1.862	0.18	0.029	-0.07	0.142	0.767	0.816	0.118	0.161	0.759	0.129	0.043	1.552	0.448	-0.01	0.404	-0.106	-0.05	1.134	0.798	-0.426	-0.462	-0.962	0.135	1.666	0.258	1.081	-0.056	0.439	1.276	0.139	0.386	-0.137	0.174	1.985	1.405	-0.103	-0.239	0.391	-0.943	-0.903	-0.052	0.423	0.902	0.503	0.564	-0.187	0.557	0.562	-0.302	0.368	-1.578	-0.201	0.257	3.601	-0.253	-2.107	0.671	-2.019	-0.408	2.499	0.179	1.078	-0.35	0.248	0.397	-1.416	0.232	-1.458	-0.229	0.215	0.937	-1.714	0.133	0.116	0.56	0.148	0.836	0.162	1.462	0.615	0.2	-0.258	-0.414	0.174	-1.568	0.32	0.032	1.045	0.916	0.602	-1.296	0.095	-1.258	1.499	0.141	0.313	-5.435	0.582	0.172	0.067	-0.817	0.703	-1.747	-0.187	0.212	0.044	0.151	0.152	0.177	0.148	1.454	0.127	0.471	0.019	0.555	0.011	0.409	0.206	-0.18	1.064	0.471	0.228	0.167	-1.126	-1.36	0.185	-0.68	-0.668	-0.184	0.789	0.155	-0.251	0.336	-0.307	1.286	-1.322	0.182	0.148	0.463	0.779	0.19	1.19	0.193	1.262	-0.248	1.16	2.506	-2.539	0.118	0.127	0.267	-0.974	0.33	0.159	1.67	0.298	-0.199	0.507	-0.546	0.376	0.481	0.05	0.122	0.328	0.226	1.835	0.102	0.445	2.211	0.157	-0.371	0.441	0.016	2.11	-0.761	0.787	0.266	0.445	0.072	0.545	0.261	0.864	0.543	0.108	-0.593	0.318	-0.486	0.171	0.27	-0.959	-0.484	1.901	0.226	0.701	0.401	2.117	0.408	-1.634	-0.295	0.161	0.364	-0.308	-0.953	-0.184	0.293	-1.04	0.4	0.19	-1.017	-0.355	-0.163	0.952	0.044	0.197
X52434	X54	0.701	0.649	-0.304	0.614	0.282	0.505	0.549	0.554	-0.067	-1.32	0.231	0.065	-0.803	0.153	0.283	0.385	0.56	0.385	-0.016	0.095	0.53	1.149	0.419	0.39	0.419	0.346	0.255	-0.463	0.468	1.329	0.037	0.74	0.366	0.973	0.598	-0.04	0.526	0.452	1.38	0.245	0.44	-0.005	0.689	1.454	0.63	1.049	0.489	-0.024	-1.462	0.218	0.932	0.414	-0.027	0.705	-0.117	-0.032	2.021	1.314	0.808	-0.407	-0.694	0.07	0.562	0.45	0.764	0.337	0.315	1.103	1.093	0.556	0.664	0.467	0.274	4.315	0.323	0.551	0.297	0.248	0.635	1.956	0.428	1.364	-0.199	-0.295	0.422	0.484	0.732	0.258	0.736	1.021	0.258	0.302	0.201	0.687	0.836	0.337	0.528	-5.95	0.36	0.437	-0.549	0.434	0.093	0.431	0.426	1.598	0.569	0.108	0.732	1.145	0.054	0.561	0.548	0.026	0.096	-0.285	0.471	0.436	0.563	0.73	0.842	-0.087	0.126	1.03	1.122	0.446	0.543	0.453	0.546	0.61	-0.266	0.42	0.042	0.588	0.668	0.481	0.867	0.305	0.336	0.554	-0.313	0.952	2.181	1.87	1.931	0.362	0.818	0.715	1.555	0.606	0.116	0.628	0.518	0.385	0.837	0.422	0.217	0.684	0.236	0.614	0.241	0.651	3.714	0.317	0.571	0.461	0.844	0.239	0.45	0.076	0.889	1.075	0.235	0.422	0.361	0.76	-0.681	0.403	1.294	-0.508	0.438	0.275	1.155	1.388	-0.095	0.63	0.422	0.45	-0.28	0.143	-4.652	0.463	0.918	0.572	0.574	1.331	0.222	-0.971	0.316	0.436	0.826	0.695	0.998	-0.017	0.497	-0.225	-0.782	-0.071	0.492	0.638	0.124	0.566	-0.731	0.447	0.529	0.489	0.162	0.694	0.392	0.005	5.002	0.694	0.528	0.436	0.438	0.437	-0.286	0.438	1.173	-0.192	0.201	0.01	-0.889	0.451	-0.643	-1.349	1.046	0.133	0.797	0.258	0.494	0.356	0.02	1.594	0.467	2.841	0.894	0.555	0.476	0.243	-0.617	0.855	0.379	0.287	-1.772	1.142	0.677	0.747	0.405	0.39	0.392	0.221	0.596	0.838	0.293	0.428	0.805	1.006	-0.112	2.703	0.303	0.375	0.004	0.452	0.465	-0.466	0.066	2.042	0.685	1.237	-0.417	1.266	-0.031	-0.251	-0.641	-0.656	2.967	0.748	0.441	0.838	0.02	0.568	0.607	1.429	-1.04	0.905	-0.192	0.394	1.205	-0.335	-0.074	-0.755	-0.191	0.351	0.824	1.017	-0.147	0.19	0.519	0.42	2.129	-0.163	1.39	2.88	-0.416	0.369	-1.059	0.44	1.465	0.183	0.357	2.642	1.027	-0.112	0.904	0.846	1.548	0.054	0.201	0.424	0.3	0.444	0.75	0.428	1.266	4.355	0.396	0.339	1.361	0.477	2.233	-1.669	0.996	0.493	0.7	0.7	0.576	0.427	1.642	0.905	0.001	1.262	-0.542	0.946	0.405	0.663	0.452	0.755	2.219	0.359	0.751	-2.118	-1.027	0.539	-5.124	1.473	0.562	-1.632	0.454	-0.801	-1.718	0.166	-2.373	0.367	0.179	0.676	0.438	0.197	-1.22	0.362	-1.029
X52434	X37097	1.403	-0.79	-0.51	0.546	-0.106	2.548	-0.857	0.249	-0.124	-0.743	-0.851	-0.573	-0.792	-0.657	-0.175	-0.105	-0.498	-0.023	0.136	0.156	-0.968	-0.53	0.044	-0.122	-0.213	-0.235	0.535	-2.186	0.768	-1.252	0.143	-0.202	-0.092	0.017	-0.578	0.234	-0.561	-0.069	-0.371	-0.883	-0.301	-0.139	-0.411	0.015	-0.501	0.004	0.412	-1.808	0.223	-0.006	-0.07	0.343	0.19	-0.456	-2.518	-0.312	0.876	3.37	1.01	-0.803	0.038	0.045	0.239	0.015	0.478	0.012	0.056	2.819	2.24	-0.133	0.78	0.005	-0.036	-2.146	-0.303	0.97	-0.06	-0.053	-0.661	1.888	0.391	1.267	-1.03	-0.384	0.016	0.339	-0.653	0.085	0.064	0.402	0.243	0.163	-0.021	0.287	0.006	-0.063	0.669	-2.433	0.04	0.004	-0.343	-0.152	-0.018	-0.011	0.004	2.194	-0.555	0.237	-0.645	-1.465	0.102	0.305	0.333	-1.375	1.44	0.389	0.284	-0.058	0.424	-0.879	-0.623	0.145	0.135	-0.677	0.448	0.319	-0.262	-0.147	-0.36	0.634	-0.203	0.382	0.046	-0.743	0.686	0.127	2.125	1.647	0.138	-0.0	0.257	0.058	-0.916	1.488	-0.786	0.76	0.643	0.359	0.363	0.351	0.726	-0.469	-0.125	0.001	1.017	-0.033	-0.278	0.688	-1.035	0.775	0.118	0.151	1.948	-0.14	0.683	0.028	-1.499	0.299	-0.037	-0.508	0.811	-0.103	0.185	0.002	0.309	0.729	-1.598	-0.123	0.43	-0.775	-0.09	1.273	1.813	-0.627	-0.601	-0.61	-0.352	-0.634	0.45	-0.016	0.671	-0.041	0.941	0.118	-0.166	0.639	-0.106	-0.29	-0.551	0.078	-0.773	-0.627	-0.176	1.322	0.288	-0.704	-1.049	-0.045	0.487	0.494	0.581	0.428	-1.883	-0.211	-0.159	0.123	0.008	-0.2	-0.269	-0.311	-1.343	0.302	2.008	0.409	-0.777	0.436	-2.222	0.077	0.2	-1.904	0.006	-0.401	0.628	-0.06	0.643	-1.856	1.147	-0.922	2.01	0.115	-0.071	0.588	-0.087	0.254	-0.005	-2.418	0.132	-0.191	-1.142	-0.46	0.028	1.482	0.157	0.152	-1.832	1.045	-0.304	-1.504	1.634	0.153	0.106	0.673	0.009	0.616	0.632	0.138	-2.373	-0.936	-1.831	1.0	0.053	0.063	0.59	0.121	0.336	-0.013	0.014	-1.464	-0.879	0.684	0.856	-0.267	-0.178	0.695	-0.279	0.295	1.524	-0.241	0.088	-1.206	-1.056	0.246	-1.331	-2.039	-2.199	-0.597	0.035	0.02	-2.113	-0.532	-0.406	0.023	0.223	0.485	0.354	1.136	-0.453	0.129	0.675	-0.213	2.477	0.198	0.142	1.869	1.033	0.018	-0.016	-0.245	-1.468	-0.571	-0.069	1.133	0.99	0.596	-0.059	0.537	1.585	-0.682	-0.27	0.013	-1.234	-0.455	1.802	0.048	-0.79	1.37	-0.089	-0.704	-0.129	0.141	0.598	-0.672	-2.218	-0.459	-0.408	0.014	0.315	0.728	2.202	-0.336	0.063	0.583	-0.599	-0.811	-0.062	0.686	0.786	1.2	0.151	-0.433	1.621	1.498	3.962	0.26	-4.06	0.72	-1.049	-2.253	0.491	0.152	0.628	-0.398	-0.197	0.89	0.018	0.229	-0.208	-0.068	-0.441	0.093	-0.68
X52434	X48408	1.154	0.218	0.281	-0.041	0.065	-0.825	-0.597	0.155	-0.326	-0.124	-0.32	-0.112	-0.392	-0.961	0.065	-0.007	0.745	0.001	0.237	0.3	-0.024	-0.084	0.019	-0.571	-0.152	-1.271	0.579	-1.447	0.521	0.116	0.006	0.901	-0.424	-0.013	-0.031	0.22	-0.227	0.42	0.331	-0.149	-0.442	-0.257	0.048	-0.779	-0.343	0.005	-0.131	1.23	-2.707	-0.174	-0.872	-0.851	-0.069	2.645	-3.857	0.188	0.671	-2.333	1.34	0.343	0.047	0.196	-0.494	-0.146	-0.495	-0.163	0.132	0.956	-1.098	-0.172	-0.915	0.675	-0.003	-1.055	-0.686	-0.365	-0.094	0.04	1.148	-0.318	-0.264	1.347	2.691	-0.844	-0.005	-0.52	-0.452	-0.049	0.583	-1.241	0.508	-0.102	0.023	-1.59	-0.357	0.9	0.272	0.853	0.048	0.238	0.426	0.179	0.152	0.078	0.011	-0.516	-0.145	0.09	-0.171	-0.014	-0.072	-0.681	-0.627	-0.416	-1.645	0.425	-0.29	-0.055	0.501	-0.115	-0.183	0.058	-0.136	1.873	-0.471	0.463	-0.203	-0.073	-0.942	0.891	0.377	-0.092	0.001	-0.916	0.456	-0.112	-0.462	-0.969	-1.435	0.104	-1.429	0.607	2.42	-0.121	-0.188	0.262	-0.117	-1.396	-0.286	0.364	0.924	-1.092	-0.279	-0.284	1.579	-0.024	-0.185	-0.266	-0.688	0.454	0.236	0.401	-1.134	-0.139	0.165	0.217	-0.08	0.044	0.035	-0.382	-0.688	-0.47	-0.036	0.005	0.106	0.684	0.616	0.035	1.235	0.345	-0.05	0.781	-1.782	-1.49	-0.342	0.923	-0.413	-0.338	-0.12	0.03	-0.687	-0.111	-0.69	0.334	0.438	0.538	0.033	-0.211	-0.359	0.029	-3.754	-0.329	1.273	1.77	0.049	0.35	0.864	-0.017	-0.278	-0.212	0.134	-0.25	-1.722	-0.375	0.064	-0.584	0.276	0.011	-0.156	0.252	3.324	0.458	-0.284	0.778	0.718	0.808	-1.297	-0.111	-3.404	-0.24	-0.027	0.287	0.166	0.01	2.475	-1.198	0.33	6.378	-3.088	0.001	0.401	-0.131	0.037	3.503	0.752	6.497	0.849	-0.21	1.359	0.183	1.097	2.075	-0.241	-0.045	-0.47	0.438	0.159	0.098	1.045	0.205	0.615	-0.628	-0.159	0.088	0.35	-0.026	-0.26	1.054	0.137	0.978	0.272	0.132	-1.246	0.032	-0.049	0.063	0.019	-0.822	-0.722	1.48	-0.015	0.566	-0.149	-1.922	-0.259	-0.686	0.43	0.152	-0.276	-0.611	-2.402	-0.361	-1.047	-0.714	-0.7	0.406	0.364	0.047	0.962	0.832	-0.51	-0.787	-0.605	-0.089	-0.659	2.07	0.685	-0.056	0.325	-0.064	1.316	0.163	1.442	-4.094	0.733	0.005	-0.005	0.036	5.009	-0.454	-0.049	-5.223	-0.449	0.685	-1.249	-0.475	1.072	0.498	-0.21	0.014	-0.059	0.184	1.091	-0.016	-0.262	2.119	0.075	0.384	-1.486	-0.254	-0.452	0.241	1.227	0.366	0.363	-1.744	0.356	-0.139	-0.665	0.383	0.09	-1.245	0.109	1.934	-0.008	0.936	0.058	1.165	1.958	-0.183	-0.369	2.831	-0.159	-1.642	0.239	-2.114	-0.02	-0.5	-0.384	0.57	0.473	0.027	0.238	-0.295	0.251	-0.168	0.1	0.05	0.521	-0.021	-2.251
X52434	X1299	-0.493	0.061	-0.041	0.584	0.291	-0.211	0.696	-0.233	0.074	0.525	0.957	0.442	-0.633	-1.313	0.078	0.248	0.629	0.311	-0.876	-0.444	-0.044	0.225	-0.173	0.232	0.413	-0.498	-0.436	0.188	0.283	0.146	0.307	0.931	0.446	0.466	0.698	-0.764	0.061	0.348	0.919	0.238	-0.043	0.443	0.03	0.74	-0.053	-0.539	0.95	-3.935	0.509	0.259	1.574	0.017	0.182	0.724	2.019	-0.838	3.256	0.171	0.523	-1.331	-0.749	0.357	0.511	0.345	0.166	-0.399	0.416	2.141	0.779	0.155	1.474	0.109	0.318	4.587	0.559	0.232	0.312	0.172	0.273	1.721	0.285	0.834	-1.059	-1.002	0.272	0.442	-0.332	0.292	0.797	1.13	-1.726	-0.226	0.216	-0.596	0.752	0.525	0.236	-3.965	0.295	0.403	-0.206	0.412	-0.41	0.26	0.09	1.346	0.113	0.289	0.812	1.193	0.318	0.449	0.304	0.023	0.587	-0.228	0.296	0.322	0.474	0.78	0.722	0.36	0.373	0.528	1.449	0.486	0.463	0.154	-0.483	0.641	-1.944	0.351	-0.044	0.96	0.751	0.382	0.827	-1.726	1.985	0.46	-0.164	1.059	2.727	2.44	1.203	-1.603	0.644	1.266	-0.173	0.557	-0.674	1.329	0.098	0.355	0.232	0.039	0.035	0.655	0.032	-0.664	0.193	0.498	-0.363	0.255	0.703	0.391	-0.582	0.393	0.33	0.499	0.553	-0.026	-0.181	0.277	-0.47	0.729	0.702	0.307	1.224	-0.166	0.064	-0.354	0.6	0.068	0.424	0.212	0.172	0.76	-0.114	0.175	-1.674	0.358	0.789	0.513	0.601	1.076	-0.125	-0.231	0.264	0.284	0.217	0.565	1.257	0.355	0.378	-0.365	-0.577	0.203	0.014	0.36	-0.303	0.494	-1.47	0.628	0.291	0.513	0.412	1.102	0.332	0.245	0.501	-0.074	-0.167	-0.132	1.837	0.728	1.018	0.085	1.071	-1.142	0.248	-0.629	-0.402	0.235	-0.26	-0.279	0.876	0.119	-0.281	0.087	0.498	-0.045	0.067	1.911	0.377	0.296	0.686	0.516	-0.098	0.216	0.05	1.335	0.169	0.327	-0.809	1.0	0.728	0.698	-0.066	0.305	1.293	-0.013	0.305	0.122	0.827	0.324	1.224	-0.974	0.288	1.769	-0.161	0.317	0.517	0.288	0.437	-0.722	0.309	0.031	0.539	0.676	-0.636	1.411	0.086	-0.1	-1.745	-0.184	2.813	0.779	0.35	0.486	-0.137	0.147	0.842	1.517	-1.051	0.989	-1.84	0.163	0.954	1.391	-0.559	-0.91	-0.03	0.271	0.123	0.195	0.037	0.336	0.963	0.348	1.889	0.358	1.689	3.321	-1.123	0.266	0.022	0.343	0.079	0.396	0.144	2.207	1.367	1.18	1.042	0.845	1.2	0.35	0.374	0.168	0.622	0.354	0.511	0.308	1.643	4.61	-0.093	0.504	1.255	0.373	2.399	-0.884	-0.266	0.656	0.558	0.584	0.56	-0.021	1.95	0.767	-0.012	1.136	-1.248	1.1	0.052	0.523	0.27	0.068	3.18	0.197	0.657	0.057	0.758	0.424	-5.18	2.213	0.502	-1.264	0.026	-0.205	-0.307	0.374	-1.285	-0.124	-0.235	0.817	0.374	0.177	0.127	0.322	-1.747
X52434	X48674	0.119	0.976	0.563	0.206	0.05	-0.485	3.074	-0.074	0.183	0.105	0.052	0.618	0.52	-0.453	-0.457	0.074	0.303	-0.669	0.31	-0.346	-0.006	2.658	0.056	-0.219	-0.07	-0.647	0.12	-1.839	0.354	1.053	0.081	0.066	-0.133	0.386	-0.282	0.067	-0.404	0.036	3.562	0.79	-0.023	-0.524	0.697	-0.313	0.353	1.125	0.416	1.802	-0.077	-1.032	0.053	-0.091	0.312	0.49	-2.546	-0.204	-1.058	-1.368	-0.647	0.142	0.153	-0.194	-0.174	-0.179	0.537	1.311	0.175	-0.492	-0.17	-0.241	0.702	-0.081	-0.072	1.991	-0.085	0.029	0.115	0.073	-0.335	-0.074	0.202	0.783	1.241	0.069	0.094	0.359	0.536	0.17	-0.179	0.278	-0.603	-0.103	0.176	-0.953	0.551	-0.276	0.165	0.502	0.134	-1.449	-0.194	0.257	-1.409	0.035	0.105	4.164	-0.136	-0.2	-0.246	-0.663	0.121	0.203	0.089	0.463	0.004	0.009	0.279	0.102	0.366	0.979	-0.13	0.27	0.183	0.982	-0.791	0.252	-0.015	-0.025	1.47	-0.293	0.747	0.058	0.339	0.275	0.42	-0.102	-0.427	0.388	-1.511	0.091	0.348	-0.113	-0.638	-0.785	5.181	0.525	-0.853	-0.766	-1.179	0.399	0.571	2.946	0.15	-0.053	-0.487	0.085	0.097	-0.229	1.955	-0.98	0.012	0.494	-0.033	0.003	0.576	-0.042	-0.805	0.008	0.209	0.812	0.476	0.527	0.4	0.13	0.513	0.503	-0.459	0.126	0.843	0.51	0.037	0.082	1.4	0.781	0.547	0.571	-0.116	0.285	0.096	0.142	-1.037	0.204	0.331	0.289	0.374	0.265	0.143	-0.201	-0.222	0.145	0.767	-0.059	0.731	0.941	0.214	-0.348	-0.692	0.03	0.283	-0.124	-0.242	0.268	-1.35	-0.189	0.233	-0.062	0.283	0.216	0.245	-0.308	1.542	0.433	1.125	-0.561	-1.233	-0.271	-1.668	0.133	-1.028	0.604	-1.813	-0.315	0.617	0.123	-0.145	0.165	-0.286	-0.304	4.94	0.069	0.534	-0.17	0.045	-0.884	0.322	0.574	-0.62	-0.178	-0.72	-0.017	-0.244	-1.038	0.327	0.179	0.797	0.673	-0.966	-0.854	0.469	-0.563	0.801	0.24	-0.067	0.029	-0.064	0.155	0.869	1.157	0.741	-0.8	-0.111	0.072	0.264	0.229	0.312	0.177	0.114	1.215	0.345	1.043	0.795	-1.145	0.002	0.717	0.5	0.042	1.374	0.515	-0.539	0.593	0.629	-0.016	0.48	0.901	0.27	0.587	-0.276	-0.59	0.672	0.995	-0.284	-0.303	0.788	-0.035	-0.125	-0.723	-0.229	-0.101	-0.296	0.216	-0.156	0.257	-1.74	1.271	1.046	0.091	-0.138	0.138	-0.918	0.47	0.036	1.438	-0.583	-1.165	0.154	0.552	1.063	0.484	0.175	0.137	0.242	0.153	0.875	0.051	0.852	1.594	0.153	0.356	0.77	0.187	0.405	-0.641	0.657	-0.791	-1.354	0.18	0.394	0.105	1.401	0.335	0.149	-2.035	0.406	0.01	0.053	1.348	0.088	0.922	-0.707	0.145	-0.26	-0.342	-0.505	0.017	1.283	-2.393	0.365	0.694	0.411	0.115	0.763	0.004	-4.92	-0.236	0.222	0.612	0.276	0.192	0.704	0.063	0.67
X52434	X605	0.512	-0.516	0.019	0.21	0.286	-0.855	-0.751	-0.018	0.32	-0.348	0.333	-0.194	-0.251	-0.535	0.219	0.118	0.682	0.102	-0.144	-0.255	0.766	-0.37	0.064	0.572	0.372	-0.092	-0.567	-1.81	-0.203	0.167	0.258	0.602	0.244	0.594	0.181	0.396	-0.15	0.127	0.184	-0.204	0.275	0.495	0.449	-0.661	-0.127	-0.472	0.843	1.209	0.004	0.33	0.701	0.499	0.46	-0.039	1.479	0.36	1.096	-0.575	0.182	-0.511	0.242	0.344	-0.221	0.301	0.647	-0.543	0.313	2.392	1.082	-0.46	-0.554	0.068	0.205	-1.243	0.606	0.046	0.168	0.142	0.634	-1.305	0.168	1.345	0.729	0.941	0.107	-0.47	0.104	0.128	0.054	-0.959	-0.749	0.411	-0.417	-0.555	-0.284	0.005	0.036	3.09	0.186	0.194	-0.206	0.37	-0.235	0.253	0.226	-0.408	-0.102	0.383	-0.628	-0.395	0.257	-1.434	0.19	0.747	1.244	-0.169	0.308	0.265	0.476	0.132	-0.598	-0.082	0.331	-0.263	0.089	0.455	0.323	0.071	-0.174	0.697	-1.737	0.098	0.383	0.849	0.574	0.145	0.53	0.119	0.948	0.235	-0.899	1.0	0.017	-0.347	1.203	0.374	0.735	-1.109	0.807	0.322	0.9	0.299	0.405	0.038	1.1	0.197	0.469	1.17	1.171	0.024	0.135	0.795	1.617	0.255	0.714	0.198	-1.075	0.204	0.274	-0.196	0.548	0.602	0.736	-0.417	0.642	0.138	-1.204	0.244	0.766	0.798	0.077	1.095	1.246	0.987	-1.14	0.794	-0.198	-0.167	0.679	0.196	2.973	0.297	1.019	0.419	-0.095	1.493	0.215	0.559	-0.315	0.175	1.423	-1.224	0.751	0.617	0.007	1.396	-0.545	0.247	-0.136	-0.199	0.103	0.504	-0.91	-0.219	0.652	0.47	0.021	0.048	0.351	0.291	-0.842	0.081	-0.02	0.755	2.809	0.047	1.172	0.081	0.656	0.81	0.348	-0.434	-1.419	0.222	2.243	0.257	0.318	4.238	1.131	-0.084	0.514	0.495	0.133	-1.775	0.164	2.568	1.469	0.408	-0.2	-0.039	0.125	-2.084	0.283	0.109	0.273	-1.685	-1.315	2.328	0.293	1.26	0.3	-0.552	0.461	1.333	-0.933	-0.196	0.521	-1.752	0.743	0.58	0.055	-0.961	0.449	0.304	0.147	0.257	0.241	-0.353	0.114	-0.343	0.88	0.827	0.293	-0.581	0.655	-0.837	0.204	0.653	0.303	0.324	-0.178	-1.436	1.057	0.951	0.696	0.072	0.271	0.252	-0.165	1.181	-0.129	0.505	2.114	-0.005	0.95	0.126	0.1	0.281	0.897	0.329	-1.129	0.297	-0.137	1.568	-0.124	0.23	-0.402	0.309	-0.262	-0.202	0.19	1.005	0.434	0.555	0.556	-0.593	0.527	0.737	0.268	0.245	0.511	0.275	-1.648	0.091	-0.399	2.337	0.113	-0.459	0.755	0.326	-0.129	1.488	0.812	0.223	0.325	0.782	0.33	0.026	-0.935	0.578	0.191	-0.243	0.5	-0.444	0.042	0.04	0.79	-1.978	3.632	0.306	0.163	0.376	6.086	0.471	2.243	1.955	0.516	-0.879	0.411	-0.361	0.663	0.233	0.325	0.18	-0.852	0.183	0.148	0.278	-0.894	0.212	0.015
X52434	X1604	-0.259	0.603	0.497	0.588	0.327	0.459	-0.117	0.429	0.239	0.023	0.517	0.33	-1.134	-0.356	-0.005	0.321	-1.386	0.32	0.44	0.368	-0.376	-1.606	0.006	0.171	0.317	0.797	0.425	-4.484	0.528	1.854	0.199	-0.293	0.433	-1.16	-1.249	0.462	-2.364	0.229	1.005	0.756	0.22	0.217	0.3	-0.097	0.41	3.125	0.592	3.932	-0.996	-0.023	1.693	-0.122	0.27	0.729	-5.561	0.332	0.387	0.48	1.199	0.979	0.135	0.206	0.518	0.142	0.885	0.658	0.363	2.245	0.321	0.339	-0.18	0.555	0.331	2.025	0.654	0.436	0.15	0.325	0.89	0.004	0.241	0.78	1.05	0.913	-0.222	-0.043	0.582	0.333	0.645	-0.459	0.719	0.001	0.229	-1.516	-0.005	0.617	0.51	-0.408	0.322	0.202	0.232	0.116	0.611	0.333	0.215	-0.151	0.59	0.427	0.416	-1.954	-0.274	0.284	0.057	0.908	-2.413	0.502	0.26	0.335	0.382	1.058	0.991	-0.127	0.345	1.778	1.351	0.48	0.303	0.361	0.614	-1.035	1.564	0.379	-0.073	-0.629	0.413	0.402	0.701	1.677	-0.065	0.318	0.266	0.93	1.197	2.736	1.843	0.688	-0.314	2.922	1.241	0.579	0.741	-0.681	0.368	0.31	1.295	0.182	0.312	-1.509	-0.29	0.864	0.043	0.129	4.836	0.308	0.872	0.292	-0.981	0.398	0.265	-0.054	0.37	0.732	-0.53	0.109	0.309	0.663	-1.061	0.29	1.495	-0.331	-0.287	0.897	0.874	0.144	0.406	0.892	0.125	0.038	-0.314	0.321	-0.026	0.224	-0.284	0.449	0.476	0.782	0.347	-0.131	0.2	0.333	1.393	0.724	0.787	0.976	0.278	-1.422	1.147	-0.619	0.454	0.0	0.645	0.238	0.47	-0.339	0.351	0.4	0.05	0.733	0.147	0.359	6.191	0.269	0.717	0.621	-1.223	0.656	1.346	0.236	-0.899	0.86	-0.167	0.492	-0.823	0.347	-1.86	0.327	1.351	-0.983	0.976	0.31	0.493	0.463	0.216	0.648	0.383	-1.568	0.379	0.51	-0.763	0.532	0.362	0.163	0.162	0.22	1.344	0.924	0.763	0.27	1.024	-0.267	0.176	0.405	-1.267	0.199	0.709	-0.051	0.745	1.712	0.054	1.486	0.442	-0.16	0.147	0.367	-0.354	0.3	0.217	1.894	0.697	1.402	1.45	1.02	0.332	1.953	-0.057	0.645	2.155	0.256	0.124	-0.089	-0.891	0.02	0.815	-1.618	-0.084	-0.848	0.333	0.326	-0.298	-0.658	-0.505	0.631	0.66	0.355	1.004	1.855	0.46	0.213	0.236	-0.325	2.61	-0.104	1.422	-0.479	0.29	-0.135	0.107	-0.028	0.285	0.385	0.316	-0.218	0.672	-0.213	0.061	0.206	1.886	0.222	0.142	0.296	-0.657	0.366	2.608	0.278	1.798	4.843	0.321	0.461	0.935	0.235	1.534	-1.536	1.238	-0.422	0.5	-2.551	0.424	0.403	-0.868	0.639	0.278	0.336	0.157	0.829	0.334	-0.397	-1.186	1.687	0.586	-0.655	0.828	1.366	-1.078	-0.112	-2.667	0.073	0.44	-0.182	0.581	0.239	0.993	-0.232	0.679	0.541	0.344	-0.416	0.401	0.335	-0.865	-0.096	1.32
X52434	X1670	0.181	0.263	-0.099	0.628	0.257	1.017	0.239	0.348	0.274	-1.711	0.559	0.055	0.538	-0.319	0.15	0.094	0.435	0.215	0.196	-0.479	1.287	-0.363	0.172	0.381	0.45	-0.935	-0.917	-0.532	0.279	0.544	0.161	0.092	0.438	0.597	0.266	-0.101	0.113	0.278	1.289	1.134	0.303	0.403	0.212	-0.195	0.37	-2.156	1.706	3.268	1.06	0.266	-1.041	-0.126	0.405	-0.228	-1.182	0.27	4.917	1.531	-0.65	-0.574	0.157	0.127	0.374	0.234	0.934	-0.823	0.391	1.574	0.581	-0.985	0.594	-0.795	0.232	-0.852	0.678	0.008	0.243	0.231	0.134	-0.108	0.017	0.653	-1.671	-1.914	0.132	0.509	0.185	0.098	0.166	1.572	1.974	0.44	0.151	1.524	-0.616	0.17	0.153	1.197	0.237	0.364	0.664	0.26	0.036	0.256	0.204	0.641	0.196	0.395	0.479	0.308	0.206	0.5	0.447	1.08	1.51	0.453	-0.126	0.242	0.463	0.332	0.528	0.056	0.32	1.053	-0.793	0.305	0.446	0.185	-0.293	0.93	0.78	0.181	0.002	-0.742	-0.064	0.151	0.77	-0.126	1.903	0.473	0.527	0.849	1.9	2.479	1.203	0.509	0.345	-1.266	-3.259	0.606	-0.439	1.43	0.44	0.291	2.297	0.127	0.327	0.925	0.084	0.145	0.322	0.822	4.258	0.162	0.763	0.365	-0.698	0.281	0.281	-0.328	0.469	0.753	0.605	0.042	0.314	0.936	-0.857	0.095	0.472	-0.353	0.265	0.584	2.906	1.318	0.346	0.501	0.299	-0.404	-0.369	0.239	1.97	0.3	1.451	0.375	0.283	1.071	0.251	-0.821	-0.392	0.253	-0.39	0.475	0.37	0.946	0.33	-0.462	-1.527	0.146	0.424	0.212	0.233	0.514	-2.049	-0.28	0.782	0.499	0.364	0.711	0.157	0.113	4.218	0.091	1.822	0.705	-0.282	0.972	3.365	0.096	0.255	-0.717	0.324	-0.096	-2.784	0.254	-1.586	0.11	-0.239	1.026	-1.269	-0.251	0.428	0.502	-0.068	0.409	0.112	1.606	-0.319	0.518	-0.003	-0.22	-0.196	0.816	-0.148	0.112	-1.031	-0.694	0.371	1.346	-1.093	-0.169	1.211	-0.254	-0.035	0.452	0.146	0.133	-0.89	-1.286	-2.065	1.412	-0.556	0.263	-0.377	0.136	0.394	-0.247	0.231	-0.228	0.082	0.086	0.04	-0.033	0.284	0.412	-0.652	-2.12	0.514	0.081	0.29	0.578	-0.23	-0.244	0.829	1.013	-0.459	0.002	0.439	0.104	0.652	-0.142	0.748	-0.97	-1.997	0.27	-1.37	0.107	0.577	0.259	0.507	0.192	0.716	0.328	-0.124	3.781	-2.827	0.224	-0.346	0.309	1.42	0.066	0.261	0.608	1.585	-1.32	0.504	0.73	1.28	0.322	0.227	0.236	0.64	-0.017	-2.572	0.172	-0.118	2.92	0.037	0.276	1.946	0.309	2.557	0.123	0.94	-1.684	0.196	0.209	0.583	0.244	2.145	0.617	0.177	1.437	-0.122	0.616	0.23	1.763	0.26	-0.024	0.344	0.319	0.518	-0.546	-0.595	0.771	-2.241	0.179	0.312	-0.823	-0.407	-1.277	0.161	0.329	-2.172	0.642	0.281	-1.192	0.342	0.235	-2.21	0.116	-0.06
X52434	X606	-0.599	-0.402	0.746	0.265	0.07	-0.905	-0.47	0.065	0.311	-0.093	0.656	0.855	-0.666	0.579	0.145	0.133	-0.15	0.218	0.037	0.109	0.651	-0.417	0.015	0.013	0.311	1.349	0.857	0.291	0.355	2.377	0.238	-1.286	0.443	0.105	-0.006	0.28	0.378	0.197	0.585	0.352	0.391	-0.329	0.331	1.407	0.6	0.176	0.92	4.122	0.418	0.176	1.402	-0.695	-0.017	0.095	0.611	-0.308	1.769	0.598	0.958	0.568	-0.083	0.28	-0.119	0.216	0.211	0.573	0.343	1.731	0.801	0.636	-1.524	0.66	0.246	0.315	0.08	0.489	0.24	0.242	0.517	-1.005	0.335	1.124	1.038	0.863	0.243	0.417	0.564	0.207	-0.164	0.59	1.213	-0.989	0.145	1.364	0.088	0.39	0.534	-1.239	0.245	0.365	0.327	-0.072	0.152	0.174	0.108	0.08	0.628	0.288	-0.536	-0.75	-0.115	0.441	-0.481	0.864	1.433	0.154	-0.097	0.26	0.014	1.027	-0.081	-0.883	0.227	2.09	0.715	-0.815	0.178	0.106	1.124	-1.204	0.617	0.257	0.288	0.14	0.785	0.084	0.665	0.944	-2.236	0.329	0.181	0.96	0.108	-0.327	2.881	0.494	0.128	2.354	2.253	0.578	0.96	0.409	0.26	-0.512	0.466	0.019	0.348	0.511	1.346	0.688	0.256	0.774	2.954	0.274	0.265	0.189	1.278	0.069	0.26	0.387	-0.862	1.458	0.191	0.242	0.666	0.558	0.011	0.2	0.536	0.575	0.214	0.981	1.247	1.415	0.18	0.811	0.438	0.115	0.317	0.237	-1.966	0.2	0.261	0.009	0.053	0.685	0.313	-1.053	0.437	0.236	0.287	0.198	0.003	0.827	0.185	-1.253	0.361	0.201	0.376	0.255	0.338	0.528	-0.434	-1.106	-0.309	0.485	0.141	-0.323	-0.465	0.111	4.226	0.557	-2.474	1.276	0.076	-0.131	0.732	0.135	0.135	0.915	-0.063	-0.91	-2.127	-0.016	-0.105	0.691	0.987	-1.295	-0.468	0.176	0.284	-0.823	0.277	-3.727	0.352	-0.928	0.763	0.525	-0.151	-0.004	0.27	0.04	0.354	-0.67	0.309	-0.437	0.512	-0.224	1.079	0.874	0.463	0.353	-0.145	1.088	0.129	-0.384	-1.986	-1.733	-0.828	-0.69	-0.316	0.236	-0.594	-0.389	-0.085	0.255	0.122	1.377	0.17	1.535	1.827	0.07	-0.126	0.877	0.915	-0.687	1.901	0.843	-0.033	-0.701	-1.588	0.105	-0.449	-0.034	0.951	0.534	0.67	0.242	0.074	0.336	-0.801	0.314	-2.841	-0.196	0.296	1.973	-0.12	0.256	0.652	0.316	3.565	0.301	0.154	1.526	-0.554	0.191	-0.526	0.297	1.149	-0.408	-0.124	-2.174	-1.214	-1.14	-0.482	0.816	2.061	0.851	0.172	0.233	0.115	0.176	2.869	0.251	-0.184	4.157	0.221	0.238	0.457	-0.474	1.764	-1.282	1.293	-0.489	0.024	0.323	0.256	0.357	0.481	0.646	-0.089	0.673	0.593	-0.167	-0.467	-0.649	0.892	-1.185	-1.416	-0.105	0.468	0.189	-0.204	-0.076	1.453	0.613	-0.564	0.851	0.213	0.094	0.874	-0.419	-0.183	0.489	0.345	-0.747	0.349	0.219	-0.856	0.04	-0.357
X52434	X39764	1.05	-0.618	0.012	0.491	0.089	-0.999	-0.362	0.238	0.256	-0.543	0.188	-0.459	-1.056	-0.604	0.044	0.143	0.679	0.041	0.014	-0.473	0.454	-0.902	-0.055	-0.317	0.507	-0.84	-0.873	-2.664	-0.274	-0.876	0.014	0.776	0.356	0.765	0.029	0.36	-0.705	-0.065	1.124	-0.838	-0.225	0.464	-0.502	-1.013	-0.342	-2.183	0.885	-2.012	0.457	0.268	0.965	0.696	0.429	-0.423	-0.011	0.284	0.267	-1.703	-0.839	-1.017	0.143	0.296	-0.261	0.23	0.633	-0.937	0.059	1.863	0.695	-0.573	-0.619	0.463	0.2	-2.718	0.844	-0.246	0.158	0.045	0.496	-1.198	0.343	1.334	-1.02	2.363	0.066	-0.495	-0.443	-0.202	0.198	-1.369	-1.331	0.326	0.174	-1.511	-1.561	-0.387	-0.284	3.487	0.121	-0.078	-0.443	0.338	-0.521	-0.003	0.085	0.117	-0.354	0.29	-0.465	0.506	0.003	0.052	0.591	1.325	1.111	-0.249	0.207	0.167	0.413	0.381	-0.572	-0.399	0.295	-1.079	0.699	0.445	0.481	-0.016	-0.715	0.657	-0.49	-0.098	0.325	1.53	0.559	0.278	0.565	1.181	2.542	0.451	-1.253	0.746	1.287	0.916	2.018	-0.214	0.707	-1.435	1.206	-0.248	0.329	1.425	-0.506	0.038	-0.465	0.08	0.496	1.369	1.105	0.654	0.07	0.757	-0.498	0.206	0.683	0.156	-1.454	-0.064	0.215	-0.304	0.692	0.8	0.701	0.138	0.392	-1.122	-1.287	0.176	0.635	0.737	-0.038	0.916	0.802	1.096	-2.46	0.676	-0.262	-0.056	0.546	0.139	-0.366	0.215	0.759	0.112	-0.057	1.091	0.22	-0.294	-0.321	-0.163	1.695	-0.749	0.884	-0.931	-0.093	-0.269	-1.115	0.131	-0.197	-0.123	-1.253	0.424	-1.681	0.555	0.565	0.419	-0.112	-0.364	0.319	0.181	-0.199	-0.835	0.101	-0.672	3.857	0.223	3.257	-0.006	1.103	0.719	-0.262	-0.135	0.296	0.067	0.215	-0.573	-0.323	1.28	2.562	-0.186	0.274	0.557	-0.212	0.696	-0.134	7.33	-0.179	0.165	-0.491	0.12	0.211	2.199	0.367	-0.203	-0.552	-1.309	-0.886	2.048	-0.2	1.731	-0.279	-0.636	0.759	0.978	-0.385	-0.048	-0.175	1.457	0.897	1.588	-0.042	0.051	0.5	0.241	-0.066	0.154	0.096	-2.015	-0.266	-0.088	0.969	0.927	0.222	-1.385	0.584	-1.746	-1.186	0.604	0.236	-0.098	0.751	-0.282	1.081	1.11	0.669	-0.62	-0.762	0.128	-0.258	1.235	-0.466	0.098	1.145	-0.019	1.045	-0.931	-0.33	0.186	0.962	0.265	-1.581	0.232	0.981	1.617	-0.305	0.121	0.12	0.251	-1.166	-0.461	0.11	1.86	1.107	0.993	0.682	-2.015	1.328	0.186	-0.311	0.12	-0.598	0.239	1.64	0.017	1.044	2.098	0.14	0.233	0.936	0.103	0.959	2.476	0.156	-0.021	-0.036	-2.902	0.449	-0.158	-1.441	0.681	0.119	0.065	0.464	0.504	0.001	0.445	0.674	-2.41	1.469	0.262	0.588	0.611	2.585	0.55	1.635	1.423	0.058	-1.929	0.471	-0.465	0.926	0.272	-0.318	-0.338	-0.417	0.73	-0.14	0.138	-1.523	0.002	-0.805
X52434	X1605	1.473	0.216	-0.955	-0.286	-0.048	-0.11	-0.637	0.286	0.108	-0.26	1.215	-0.353	-1.571	0.093	0.139	0.101	0.541	-0.041	0.397	0.215	-0.005	-1.36	0.046	-0.191	-0.429	-0.973	-0.468	1.18	0.19	0.224	0.116	1.048	0.378	1.032	-0.363	0.149	-0.666	-0.12	1.671	-1.273	0.344	0.468	0.378	1.892	0.825	2.671	0.486	0.629	0.927	0.189	-1.568	0.406	-0.065	0.14	0.203	0.142	-0.488	0.954	0.126	-0.861	0.136	0.138	0.01	0.036	0.274	-1.408	0.359	1.893	-1.189	-0.633	1.275	-0.33	0.178	-0.756	0.278	0.518	0.064	0.024	0.349	-0.538	0.198	1.048	-0.686	-0.094	0.121	0.033	-0.263	-0.591	0.977	1.3	1.104	-0.402	0.14	-0.832	-1.062	-0.333	-0.334	-1.576	-0.768	-0.208	0.028	0.2	0.232	0.109	0.046	2.386	0.5	-0.144	0.288	-2.055	-0.076	0.113	-0.098	-0.092	-1.422	-0.266	-0.216	-0.008	-0.961	-0.167	0.857	-0.195	0.16	1.497	-0.001	-0.209	0.45	0.016	-0.704	0.463	0.569	-0.212	0.192	-0.448	-0.717	-0.06	1.378	1.52	1.655	0.352	-1.835	-0.108	-0.357	-1.252	3.026	0.51	0.793	0.937	-2.135	0.422	-0.561	-1.494	0.256	0.05	1.232	0.058	0.584	-0.996	0.482	0.826	0.152	-0.123	3.243	0.195	0.597	0.057	-0.107	0.055	-0.079	0.661	0.356	0.309	0.152	0.089	0.681	0.071	0.203	0.04	-1.55	0.006	0.162	-1.235	1.828	0.398	0.655	0.54	0.395	0.903	-0.241	0.125	-1.91	0.217	0.145	0.226	0.077	-0.742	-0.233	0.058	0.232	0.096	2.484	2.148	-0.248	1.22	0.177	-0.923	0.32	0.114	0.197	0.487	0.489	0.303	-1.62	0.062	0.207	-0.66	0.342	0.201	0.304	0.134	1.63	0.5	1.463	-0.715	2.667	0.513	2.612	-0.057	0.135	0.801	0.235	-0.591	0.109	0.153	1.376	-3.275	1.124	0.048	-3.718	-0.006	-0.472	-0.19	0.174	-2.886	0.19	9.389	-0.136	0.118	-0.686	-0.015	0.109	1.644	0.182	0.184	-3.516	0.526	-1.678	0.795	-0.357	1.348	-0.397	0.775	-0.142	1.158	0.669	0.053	0.884	0.081	-0.217	0.909	0.146	0.202	0.63	0.179	0.196	0.16	0.119	2.27	-1.105	-1.593	-0.176	0.821	-0.129	0.98	-0.176	-0.166	1.173	0.596	0.22	-0.164	0.377	-0.506	1.524	-1.525	0.383	-0.044	0.553	0.126	-1.477	0.453	0.755	-1.574	1.234	-0.009	-0.915	-1.401	0.676	0.115	0.384	-0.097	1.817	0.299	0.839	1.779	0.011	0.068	0.117	-0.126	1.836	0.014	0.154	1.514	0.131	1.385	0.442	0.148	0.023	-0.042	0.17	0.112	-0.013	-1.58	1.315	0.086	-0.283	-1.463	-0.031	-0.184	1.295	0.153	0.812	0.443	0.672	-0.225	0.335	0.429	-0.311	0.279	0.054	-0.414	0.048	1.174	-0.831	-0.451	-0.016	-1.435	0.574	-0.86	-2.342	0.217	0.549	-1.698	-2.47	-0.24	-1.378	1.935	-0.778	-2.02	0.481	0.453	-1.02	0.14	0.263	-0.026	0.197	0.696	0.301	-0.647	-0.142	0.041	1.205
X52434	X1649	-0.735	0.199	-0.029	0.601	0.406	1.086	0.887	0.375	0.197	-1.169	1.219	0.136	-0.473	-0.801	0.284	0.025	0.765	0.345	-0.137	-0.365	0.718	0.314	0.395	0.443	0.499	0.419	-0.737	-0.228	0.067	0.431	0.145	0.692	0.313	-0.091	0.556	-0.373	0.54	0.019	0.48	0.076	0.313	0.442	0.46	0.128	0.522	-3.65	1.166	-1.214	-0.503	0.023	0.886	0.058	-0.182	-0.215	2.248	0.005	4.032	0.547	0.182	-1.458	-1.071	0.143	0.512	0.289	0.845	-1.241	0.289	0.614	1.419	-0.416	1.093	0.38	0.393	2.219	0.669	0.387	0.1	0.065	0.396	0.111	0.184	1.822	-1.081	-1.127	0.323	0.364	0.228	-0.018	0.783	1.487	-0.649	0.356	0.387	2.19	0.27	0.189	0.185	-0.262	0.329	0.383	0.736	0.437	-0.251	0.326	0.291	1.062	0.558	0.414	0.771	1.571	0.339	0.549	0.326	0.648	1.206	0.393	0.452	0.379	0.541	0.849	0.905	0.223	0.371	1.596	0.918	0.368	-0.144	0.073	-0.32	0.717	-0.555	0.42	0.206	0.245	0.426	0.416	0.884	-0.406	1.652	0.482	-0.936	0.998	2.417	2.53	1.553	-0.62	0.841	-0.039	0.237	0.588	0.281	0.412	0.492	0.342	1.046	0.356	0.498	0.724	0.582	-0.325	0.422	0.687	2.62	0.222	0.812	0.443	-0.052	0.417	0.394	0.251	0.534	0.787	0.54	0.343	0.221	0.776	0.552	-0.01	-0.609	-1.168	0.363	0.459	2.896	1.205	-0.012	0.906	0.152	0.42	-0.799	-0.122	0.268	0.283	0.72	0.52	0.595	1.373	-0.229	-0.698	0.283	0.382	0.005	0.491	1.209	0.547	0.458	-0.528	0.585	-0.039	0.416	0.422	-0.025	0.487	-1.517	0.56	0.74	0.418	0.264	0.859	0.348	0.155	4.146	-1.574	1.419	0.362	1.468	0.824	4.849	0.226	1.013	-1.294	0.392	0.174	-0.784	0.35	0.301	-0.596	0.82	0.553	0.237	0.313	0.355	0.178	0.295	1.42	0.335	-1.098	-0.21	0.514	-0.367	-0.411	-0.323	0.76	0.217	0.362	-2.1	0.762	0.713	1.566	-0.297	0.66	0.913	-0.255	0.561	0.317	0.785	0.353	0.295	1.349	-0.028	1.415	0.403	0.386	0.453	0.4	0.47	-0.783	0.366	1.153	0.645	0.967	-1.165	1.016	0.284	-1.094	-0.422	-0.894	2.568	0.74	0.35	0.632	-0.556	0.461	0.782	1.179	-0.529	0.867	0.218	0.366	0.783	0.393	0.641	-0.599	-0.015	0.393	0.282	0.385	0.377	0.396	0.594	0.363	0.803	0.358	1.012	2.458	-1.284	0.334	-0.307	0.392	1.098	0.545	0.241	1.765	1.214	0.309	0.559	0.859	1.696	0.284	0.399	-0.103	0.689	0.342	-0.595	0.354	0.136	3.056	0.177	0.509	0.937	0.385	1.931	0.151	0.224	0.199	0.65	0.435	0.577	0.03	1.039	0.894	0.268	1.158	0.265	0.996	0.179	1.318	0.417	1.042	0.631	0.342	0.468	0.968	0.748	0.698	-2.058	1.963	0.504	-1.603	-0.315	-0.872	-0.694	0.426	-3.436	0.227	-0.044	-0.064	0.318	0.295	-0.341	0.378	-1.288
X52434	X41518	0.582	0.058	-0.361	0.41	0.132	-0.061	-0.134	0.551	0.349	-0.338	0.652	-0.352	1.028	-0.322	-0.022	0.171	0.698	0.29	0.406	-0.131	0.495	0.898	0.268	0.584	0.21	0.932	-0.134	0.955	-0.049	0.529	0.313	0.286	0.405	0.436	0.09	0.325	0.449	0.057	0.644	-0.443	0.228	0.285	0.576	-0.253	0.214	-0.804	0.716	1.326	-2.207	0.356	1.668	0.251	0.083	0.255	-3.969	0.404	2.229	-3.624	0.468	-0.485	0.293	0.374	0.033	0.334	0.68	0.148	0.428	0.993	0.966	0.131	-2.096	0.305	0.304	0.605	0.71	0.144	0.125	0.301	0.193	1.354	0.285	0.872	0.478	-0.513	0.184	0.246	0.271	0.25	0.732	-1.15	-0.938	0.342	-0.481	-0.044	-0.26	0.251	0.246	2.439	0.253	0.344	-0.052	0.38	-0.166	0.276	0.216	0.395	0.017	0.343	0.042	-0.094	-0.062	-1.277	0.304	0.085	1.278	0.119	0.401	0.235	0.488	0.374	-1.406	0.278	0.364	0.01	-0.004	-0.098	0.077	0.318	-0.154	0.949	-2.776	0.277	0.373	-0.793	0.765	0.246	0.658	-0.54	0.539	0.344	-0.783	0.755	1.197	-0.03	0.349	0.27	0.565	0.182	3.291	0.358	0.798	-0.452	0.384	0.134	1.195	0.278	0.474	0.806	0.485	0.541	0.289	0.444	1.404	0.194	0.616	0.379	-1.022	0.049	0.321	-0.968	0.385	1.141	0.41	-3.275	0.715	0.396	0.37	0.205	0.67	0.578	0.214	0.77	1.514	0.874	0.603	0.2	0.206	0.04	0.414	0.309	2.262	-0.005	-0.909	0.437	0.276	0.449	0.332	-0.256	0.243	0.26	-1.6	-0.323	0.92	-0.632	0.362	1.051	1.409	0.319	0.258	0.365	0.412	0.479	-1.332	0.137	0.28	0.477	-0.496	0.443	0.314	0.336	0.156	0.415	0.794	0.524	2.302	0.638	-1.538	0.231	0.563	0.676	0.371	0.239	0.262	0.339	1.437	0.423	1.028	3.038	0.625	-1.208	0.397	-0.146	0.261	-0.037	0.313	3.135	0.89	0.0	-0.331	-0.266	-0.361	-0.368	0.349	0.297	0.051	-0.317	-0.895	1.621	0.558	1.022	0.683	-1.559	0.56	0.612	0.511	0.229	1.366	0.872	0.462	1.095	0.185	-1.307	0.282	0.346	0.434	0.319	0.216	0.812	0.424	0.852	0.264	0.43	0.238	0.103	0.639	0.466	1.527	0.364	0.33	0.63	0.293	-0.362	0.888	0.598	0.435	0.701	0.303	0.306	0.746	0.42	-0.259	0.487	1.382	0.192	1.019	0.026	0.314	0.242	0.391	0.327	0.128	0.347	-3.239	0.477	0.785	0.227	0.29	0.355	-0.576	0.419	0.321	1.264	0.36	1.011	0.749	0.419	2.198	0.661	0.37	0.242	0.569	0.35	1.427	0.171	-0.009	2.163	0.29	0.266	0.734	0.384	-0.302	1.164	1.235	-0.111	0.431	0.492	0.395	-0.011	0.051	0.588	0.251	0.586	0.444	-0.096	0.313	0.161	0.716	-0.644	3.341	0.114	0.211	0.513	6.031	0.634	1.727	0.877	0.336	-3.807	0.528	-0.191	1.197	0.358	0.354	0.122	-0.089	-0.469	0.301	0.31	-0.748	0.195	-0.485
X52434	X40475	0.004	0.558	0.969	0.435	0.299	0.937	0.277	0.423	0.319	0.229	0.606	0.513	0.683	0.447	0.194	0.157	0.855	0.285	0.447	-0.261	0.073	0.941	0.357	0.572	0.407	1.112	-0.755	-1.928	0.458	1.36	0.132	0.21	0.435	-1.219	0.345	0.281	1.018	0.179	1.492	-0.11	0.082	-1.537	0.333	0.483	0.517	1.011	0.375	-0.038	0.231	0.204	1.693	-0.856	-0.172	0.086	-9.518	0.285	2.813	-1.326	0.466	0.6	0.284	0.394	0.073	0.168	0.638	1.385	0.425	1.767	0.71	-2.603	-0.643	0.682	0.344	1.241	0.409	0.157	0.22	0.327	0.929	1.296	0.404	-1.176	1.356	-0.242	0.329	0.388	0.308	0.196	0.818	0.262	-0.909	0.201	-1.18	1.019	-0.183	0.67	0.236	-1.072	0.283	0.367	0.757	-0.665	0.164	0.294	0.328	0.15	-1.986	0.369	0.564	0.526	-0.909	-0.093	0.41	0.011	1.128	0.44	0.309	0.257	0.419	0.512	0.845	-0.262	0.374	2.575	0.759	-0.614	0.349	-0.07	0.698	0.15	-1.358	0.37	-0.116	-0.426	0.63	0.403	0.656	-0.217	0.659	0.338	1.511	0.742	1.007	0.526	-0.169	-0.038	0.329	0.323	-0.784	0.406	0.973	0.104	0.39	0.256	-0.309	0.302	0.329	0.677	0.185	0.345	0.387	0.626	2.738	0.22	0.782	0.225	1.419	-0.031	0.311	-0.663	0.571	0.134	-1.188	-0.914	0.512	0.529	-0.452	0.342	0.779	0.179	0.347	0.909	0.657	0.043	0.512	0.972	0.447	-0.008	0.308	0.3	1.622	0.198	-0.996	0.452	0.498	1.305	-1.242	0.557	-0.068	0.314	0.883	-0.536	1.582	-0.088	0.153	0.63	0.746	0.332	0.306	0.075	0.341	0.399	-0.774	-0.09	0.645	0.528	0.379	0.558	0.355	0.376	2.477	0.543	2.274	0.849	1.927	0.836	-1.368	0.318	0.983	0.764	0.294	0.154	0.797	0.098	1.771	1.453	1.108	1.733	-2.645	0.319	0.519	0.21	0.337	-1.8	0.364	-0.825	1.379	-0.06	0.598	0.286	-0.439	-0.449	-0.031	0.221	0.802	0.54	0.687	-0.04	1.674	1.065	0.499	0.517	0.256	1.204	0.524	0.253	0.653	2.283	1.111	-0.101	0.312	0.186	-0.139	0.274	0.219	0.33	-0.487	1.834	0.581	1.944	0.83	0.625	0.145	1.479	0.7	0.519	2.859	0.526	-0.035	0.9	-0.945	0.093	-0.072	-1.847	0.706	0.588	0.567	0.282	0.496	1.001	-0.865	0.225	1.44	0.322	-0.036	-1.446	-0.225	0.128	-0.071	0.369	1.891	0.381	-1.706	0.694	1.551	0.29	0.236	0.377	-2.108	-0.335	0.347	-2.809	-0.422	0.939	-0.088	0.745	2.905	0.721	0.291	0.033	0.594	0.245	0.972	-0.148	0.794	0.43	0.332	0.461	0.417	0.316	0.723	0.076	0.973	-0.006	0.696	0.745	0.217	0.412	0.48	0.88	0.227	0.283	0.531	-0.749	0.336	1.549	0.832	0.602	1.95	-0.378	0.353	-0.032	4.557	0.278	1.512	-0.064	0.318	-0.515	0.096	-0.654	1.539	0.149	0.274	0.599	0.415	-0.797	0.38	0.289	0.794	-0.21	-0.229
X52434	X54910	0.795	0.687	0.407	0.587	0.293	0.966	0.447	0.454	0.279	0.125	-2.776	0.676	1.011	-1.914	-0.018	0.291	-0.164	0.194	0.388	-1.613	1.224	0.669	0.256	-1.254	0.443	-2.455	0.139	0.631	0.466	1.566	0.298	-0.077	-1.011	1.266	0.327	0.14	0.232	0.23	1.158	1.556	0.301	0.112	0.523	-0.559	0.588	2.86	-0.195	3.168	-0.384	0.03	1.929	-0.581	0.091	0.709	-7.529	0.283	3.351	-4.42	0.517	1.23	0.288	0.38	-1.126	0.322	0.592	0.553	0.333	1.18	0.57	-1.844	0.652	0.039	0.305	0.447	0.478	0.338	-0.479	0.284	0.732	-1.015	0.288	-0.396	1.352	0.02	0.284	0.325	0.231	0.271	0.54	-0.708	-0.128	0.416	-0.091	-0.183	-0.468	0.403	0.53	0.854	0.289	0.264	0.68	0.273	0.299	0.288	0.254	1.023	-1.341	0.416	-0.472	-0.555	-0.306	-0.969	-1.347	0.753	-1.818	0.414	0.284	0.299	0.44	0.063	-1.84	0.112	0.346	2.342	0.255	0.076	0.452	0.319	1.034	1.01	0.538	0.332	0.364	0.717	0.251	0.41	0.643	1.153	-0.843	0.394	0.471	0.862	1.705	2.089	0.798	0.689	-0.048	2.346	-0.274	0.358	1.057	-2.82	0.322	-0.783	0.796	0.285	0.494	0.863	-0.067	-0.325	0.354	0.531	2.613	0.315	1.071	0.17	1.031	-0.069	0.126	-0.063	0.092	0.702	-0.642	-0.229	0.259	0.342	-0.205	0.207	1.232	-0.268	0.188	-0.741	0.604	0.277	-0.86	1.057	0.244	0.373	0.172	0.224	2.6	0.049	-1.146	0.523	-0.024	0.608	-0.736	-1.202	0.003	0.299	1.092	-0.326	1.547	2.209	0.168	0.402	-0.126	0.303	0.221	0.149	-0.073	0.261	0.275	-0.398	0.581	0.306	0.362	0.28	0.076	0.061	2.474	-0.825	0.586	0.929	0.717	0.894	0.558	0.275	-0.253	0.432	-0.26	0.28	-2.369	0.197	0.396	-2.288	0.607	1.329	0.161	0.29	0.512	0.294	0.32	-0.781	0.374	1.397	0.954	0.208	-0.42	-0.001	0.245	0.46	0.342	0.267	0.269	-0.472	0.432	0.71	0.848	-0.153	0.486	-0.067	0.186	1.769	0.642	0.251	1.98	-0.64	0.517	0.665	0.227	0.319	0.479	0.261	0.275	0.283	0.281	0.797	0.517	1.012	0.221	0.655	0.233	1.208	0.575	1.113	-0.233	0.341	0.208	0.397	-0.133	-0.978	0.491	0.417	0.03	0.518	0.573	0.271	0.842	-0.376	-0.516	-0.025	0.012	0.095	0.29	2.049	0.461	0.054	-0.688	0.2	3.356	0.36	0.102	3.304	0.23	0.283	-0.186	0.326	-0.503	0.481	0.302	3.9	0.186	-1.696	-0.018	-0.007	2.605	0.485	0.342	0.163	-0.024	0.328	-0.333	0.275	-1.066	4.497	0.293	0.488	1.485	0.347	0.799	-0.12	2.231	-0.682	0.238	-0.075	0.29	0.382	1.567	0.042	0.292	-2.084	0.517	0.978	0.277	0.792	0.761	0.363	0.664	-0.29	0.557	0.808	-1.154	0.461	0.162	1.055	0.438	-0.084	0.447	0.579	1.646	0.161	0.536	0.385	0.389	-0.475	0.381	0.311	0.0	0.123	-2.326
X52434	X48733	1.045	1.052	0.435	-0.089	-0.138	0.619	1.84	0.105	0.172	-0.413	-1.018	-0.537	0.511	-0.248	0.02	-0.034	-0.687	0.0	-0.144	-0.551	-0.957	-0.669	0.14	-0.4	0.492	-0.35	2.034	5.021	0.259	-0.635	0.006	-0.013	-0.296	0.757	-0.436	-0.312	-0.274	-0.056	0.751	-0.89	-0.234	0.349	1.013	-0.922	-0.395	-1.598	0.374	1.555	0.826	0.009	-1.021	0.559	0.162	-0.503	-2.704	0.173	-1.753	2.965	-0.75	0.655	-0.054	-0.205	-0.346	-0.099	0.461	0.984	0.165	2.86	-0.012	-0.646	0.437	0.695	0.207	-2.164	-0.481	0.69	-0.008	0.006	-0.472	-1.127	0.047	-0.797	1.217	-1.171	-0.011	0.266	-0.424	0.043	-0.509	-1.232	-1.091	-0.224	0.047	-0.842	0.624	-0.161	-0.195	-1.609	-0.064	-0.301	-0.495	0.155	0.305	0.091	0.005	0.264	-0.437	0.223	-0.514	3.696	-0.075	-0.087	-0.081	2.007	-2.095	-0.334	-0.451	0.009	0.355	-0.317	-0.386	-0.144	0.523	1.324	0.006	0.236	-0.318	-0.016	-0.406	-0.419	0.067	0.544	0.374	-0.625	0.23	-0.02	-0.645	-0.814	-1.597	0.086	-0.73	-1.149	2.147	2.261	-0.37	0.067	-0.944	1.936	-1.45	0.403	0.653	0.474	0.209	-0.098	1.448	-0.02	-0.275	-0.392	-0.62	0.522	-0.088	-0.305	1.018	-0.079	0.66	-0.082	-1.263	-0.209	-0.242	0.532	0.486	0.642	0.477	0.004	-0.157	-1.378	-1.093	-0.092	1.319	-1.468	0.152	-0.713	0.339	1.165	-1.04	0.28	-0.346	0.581	-0.393	0.053	-1.306	0.083	0.301	0.241	0.162	-0.672	0.077	0.055	0.617	-0.005	0.279	0.395	0.9	0.169	0.257	0.275	-1.138	0.069	0.208	-0.329	-0.199	0.328	3.298	-0.187	-0.061	0.171	0.25	0.099	0.137	0.117	0.179	-0.854	0.723	0.49	1.367	-0.508	-1.852	-0.09	-4.871	0.435	-0.524	-0.793	-0.995	-0.076	-0.958	-4.53	0.888	-1.253	-2.417	0.039	1.138	0.498	-0.097	2.456	-0.219	-3.243	-0.364	-0.169	-0.972	0.214	1.323	-1.307	-0.001	0.121	1.007	0.809	0.457	-0.835	0.723	-0.799	-2.369	-0.018	-0.389	-1.175	0.56	0.241	1.127	1.102	-0.641	1.842	-0.27	0.06	0.264	-0.161	0.281	-0.044	0.013	-0.344	0.486	1.435	1.004	-1.837	-0.142	-4.073	0.547	0.155	1.235	0.569	0.163	0.075	0.741	0.004	-0.067	0.686	-1.118	0.677	-0.539	0.02	-0.322	-0.082	0.388	0.794	2.04	-0.011	-0.65	-0.53	-0.057	0.431	-0.277	0.194	0.89	-0.326	-0.388	-0.395	1.44	-0.014	-0.017	-0.516	0.188	0.339	-0.067	2.268	1.503	0.744	0.659	0.32	-0.666	0.524	0.2	-0.005	0.576	-0.31	1.92	0.122	1.098	1.883	-0.008	0.342	0.964	0.219	-2.758	-0.305	-0.092	-0.698	0.498	-0.968	-0.417	0.488	-0.024	0.383	0.0	0.868	-1.039	1.088	0.087	-0.357	0.65	1.217	-1.58	-0.026	0.635	0.073	0.57	-0.102	-4.638	-0.705	0.244	-1.057	0.267	-0.135	0.951	0.046	0.777	-0.42	0.031	0.37	0.084	0.039	0.858	0.022	-0.85
X52434	X1567	0.614	0.946	1.087	0.67	0.122	0.755	0.507	0.062	0.234	-0.537	-3.27	0.153	1.124	-2.284	0.016	0.202	-0.52	0.196	0.09	0.464	1.314	0.402	0.216	-1.516	0.438	-2.906	1.325	1.655	0.456	2.132	0.214	-0.324	-1.23	1.544	0.246	0.019	-0.203	0.263	1.601	1.1	-1.267	-0.075	0.363	0.412	0.225	-0.182	0.927	2.116	-1.653	-0.123	-0.09	-0.555	-0.362	0.679	-8.464	-0.049	2.61	0.126	1.089	1.008	0.078	0.032	-1.366	0.233	0.217	1.602	0.312	2.209	-0.118	-2.203	0.498	0.462	0.206	1.934	-1.742	0.373	-0.599	0.197	1.066	-0.037	0.338	0.396	0.084	0.742	0.153	0.052	0.363	0.117	0.48	0.366	0.853	0.035	-0.103	0.612	0.113	0.483	0.299	1.056	0.203	0.166	-0.068	0.023	0.02	0.221	0.09	0.687	-1.618	0.182	0.22	-0.187	-0.177	0.227	-1.625	0.84	-2.388	0.368	-0.33	0.219	0.514	0.097	-0.054	-0.015	0.289	2.935	0.277	-0.109	0.486	0.231	0.632	1.222	1.17	0.198	0.32	0.563	0.157	0.389	0.871	1.293	-0.149	0.426	0.612	0.683	1.762	1.875	0.666	0.319	0.207	1.848	-4.542	0.232	1.281	-3.321	-0.119	-0.961	0.294	0.042	0.457	0.261	0.378	0.527	0.276	-0.441	2.319	0.246	1.298	0.256	0.753	0.139	0.133	-0.015	0.365	0.018	-0.107	0.118	0.078	0.609	-0.654	0.223	0.917	-0.926	0.233	-0.447	0.316	-0.431	-0.643	1.28	0.404	0.279	-0.248	0.208	-0.977	0.19	-0.291	0.378	0.424	0.409	-0.905	-1.456	0.11	0.216	1.276	0.725	1.901	2.759	0.275	-0.688	-0.171	0.15	0.369	0.452	-0.14	0.13	2.293	-0.101	-0.182	0.034	0.364	0.387	0.071	0.052	4.08	-0.528	0.595	0.738	0.045	0.097	0.293	0.194	0.063	-0.655	0.048	0.273	0.446	0.258	-0.609	-0.742	0.352	-5.038	-0.121	0.195	0.024	0.191	0.196	-0.279	0.212	4.046	0.68	0.269	0.457	0.427	0.116	0.747	0.244	0.184	0.001	0.653	0.717	-0.598	0.134	0.333	0.549	0.387	0.112	-0.185	0.419	0.2	-1.351	1.292	0.066	1.311	0.216	0.225	0.171	0.235	0.058	-0.202	0.188	0.597	0.834	0.69	0.915	0.97	-0.058	1.059	0.428	0.049	1.465	0.559	0.199	0.066	-0.077	-0.245	-0.6	-0.084	0.012	-0.101	-0.166	0.131	0.082	-0.098	-0.362	0.551	-1.213	0.257	1.008	2.097	0.148	0.243	-0.171	0.204	1.92	0.314	-0.26	1.53	0.957	0.011	0.194	-0.193	0.158	-0.357	0.233	1.275	-0.214	-1.436	0.404	0.257	1.42	0.243	0.069	0.179	-1.125	0.149	2.198	0.21	0.996	2.133	0.194	0.318	0.506	0.27	1.87	-0.648	-0.417	-0.853	0.143	-0.016	0.388	0.348	1.865	0.549	0.183	0.556	0.049	0.622	0.106	-0.062	0.563	0.173	-0.715	-0.565	0.484	0.983	-0.91	-0.256	-1.697	1.115	0.371	-0.776	-0.117	0.369	0.211	-0.156	0.152	0.52	0.34	-0.451	0.255	0.209	0.104	0.037	-3.023
X52434	X3147	-0.267	-0.268	0.311	0.348	0.292	-0.94	-0.902	0.326	0.382	-0.103	0.682	0.205	-0.585	0.102	0.329	0.336	0.758	0.298	0.209	0.032	1.613	-0.095	0.106	0.34	0.424	0.452	-0.356	-1.104	-0.127	0.92	0.347	0.888	0.454	0.415	0.516	0.435	-0.437	0.374	1.174	0.562	0.313	0.351	-0.012	-0.185	0.006	-2.933	0.081	-1.15	0.454	0.391	2.104	0.409	0.369	0.056	2.74	0.42	1.828	-1.682	0.194	-1.171	0.298	0.391	0.28	0.224	0.615	-0.24	0.448	1.985	0.606	0.89	0.18	0.55	0.338	1.897	0.645	0.4	-1.05	0.257	0.98	-0.641	0.431	1.359	-1.738	0.911	0.223	-0.815	0.32	0.117	0.579	-0.584	-0.712	0.337	0.351	-1.139	0.387	0.294	0.166	2.259	0.322	0.374	-0.34	0.393	-2.422	-0.496	0.235	-0.038	0.035	-0.809	-0.105	0.237	-0.598	-0.527	0.475	0.651	1.346	0.171	0.416	0.296	0.522	0.743	-0.161	-0.341	-0.332	0.436	0.571	0.217	0.493	0.362	0.209	0.308	-2.474	-0.031	0.36	1.072	0.444	0.32	-0.004	-0.035	2.331	0.378	-0.267	0.632	1.607	0.485	0.771	0.252	0.783	-0.393	1.167	-0.236	0.643	-0.153	0.471	0.197	1.166	0.228	0.51	1.029	0.974	0.905	0.066	0.552	1.39	0.34	0.683	0.396	-0.181	0.291	0.318	0.264	0.371	0.604	0.289	0.271	0.675	0.223	-1.339	0.235	0.355	0.739	0.164	0.961	0.648	0.998	-0.129	0.846	0.145	0.023	0.5	0.225	2.62	0.37	0.835	0.529	0.045	1.341	0.377	0.558	-0.466	-0.458	1.464	-0.663	0.756	0.86	0.369	0.084	-0.46	0.33	-0.072	0.159	-0.452	0.535	-0.433	-0.31	0.551	0.466	0.432	0.425	0.394	-0.139	0.184	0.274	-1.811	0.822	1.678	0.498	1.026	0.192	0.449	0.624	0.4	0.36	1.08	0.33	1.237	0.492	-0.215	3.112	-0.026	0.337	-0.834	0.299	-0.004	-1.679	0.41	1.35	0.725	0.436	-0.326	-0.028	-0.105	0.055	0.419	0.331	0.816	-0.774	-0.639	0.87	1.01	0.939	0.629	0.383	0.554	1.372	0.388	0.302	0.659	-3.155	0.887	0.89	0.305	0.351	0.542	0.38	-1.145	0.353	0.332	1.203	0.583	0.792	0.735	0.644	0.307	0.735	0.639	0.553	1.264	0.659	0.377	0.044	0.367	0.617	1.168	1.21	0.756	0.157	0.113	0.342	0.806	0.681	-0.15	0.584	1.585	0.21	0.859	0.633	0.07	0.347	1.258	0.289	-0.033	-0.615	0.514	1.949	-2.216	0.294	0.23	0.346	-0.147	0.368	0.257	-0.232	0.834	1.106	0.637	-2.472	0.302	0.694	0.118	0.277	0.708	0.377	3.18	0.24	1.099	3.163	0.216	0.475	1.072	0.388	2.091	0.497	1.078	0.508	0.598	0.766	0.341	-0.146	-1.699	0.979	0.299	0.402	-1.214	0.262	0.205	0.248	0.798	-1.077	3.136	0.211	0.301	-0.037	5.401	0.602	2.26	1.969	0.143	-1.85	0.489	-0.018	0.27	0.317	1.341	0.484	0.021	0.198	0.409	0.322	-0.302	0.058	-2.985
X52434	X15679	-1.672	0.167	0.277	0.653	0.254	0.254	1.302	-0.209	0.176	-0.107	-1.292	0.617	0.225	-0.817	0.134	-0.042	-0.238	0.157	-0.354	-0.651	1.629	1.013	0.19	-0.453	0.442	-1.115	-0.537	0.247	0.323	0.508	-0.044	-0.378	-0.319	0.932	0.435	-0.355	0.559	0.129	0.944	0.305	-0.336	0.38	0.609	1.095	0.406	-1.887	0.727	3.232	-0.083	-0.122	2.53	0.007	-0.453	-0.588	-3.918	0.088	4.104	-2.199	-1.114	-0.169	-0.039	-0.289	-0.383	0.238	0.761	-0.641	0.38	1.074	1.141	-0.778	0.427	-0.546	0.135	0.756	-0.56	-0.363	-0.027	0.003	0.348	-1.566	0.189	0.434	-1.342	-1.125	0.115	0.467	0.013	0.074	0.467	1.072	0.28	0.054	0.172	1.463	0.785	0.511	0.169	-0.297	0.149	0.341	0.096	0.057	-0.13	0.174	0.058	1.623	-0.501	0.141	0.518	-0.041	0.125	0.504	-0.504	0.143	-0.132	-0.0	0.362	0.181	0.478	0.88	-0.776	0.07	0.303	1.522	0.371	0.045	0.422	0.182	-0.193	0.792	-1.084	0.261	0.178	0.752	0.111	0.192	0.314	-0.282	1.584	0.233	-1.635	0.907	1.911	3.769	0.205	-0.066	0.144	-0.069	-1.917	0.355	0.818	-1.316	0.418	-0.194	0.754	0.135	0.336	0.387	1.014	0.282	0.204	0.968	2.673	0.204	0.825	0.22	-0.667	0.104	0.213	0.363	-0.274	0.433	0.318	0.147	-0.23	0.704	-1.678	0.193	0.238	-0.598	0.214	-1.818	2.296	1.137	-0.913	0.817	-0.145	0.288	-0.507	0.169	0.843	0.268	0.426	0.206	0.275	0.829	-0.168	-0.425	0.509	0.142	-1.171	0.067	1.086	1.449	0.228	-0.966	-1.462	0.122	0.28	0.263	0.14	0.303	-2.172	0.128	0.674	0.486	0.355	0.052	0.283	0.27	0.497	-0.344	1.778	-0.085	2.85	0.245	4.539	-0.058	1.371	-2.77	0.318	-0.555	-2.74	0.24	-1.206	-1.538	0.073	0.523	7.146	0.126	0.541	0.405	0.153	0.034	0.089	2.047	-1.074	0.568	-1.226	-0.404	-0.493	1.271	-0.248	0.048	-1.261	0.988	0.2	1.78	-2.563	0.315	1.205	-0.322	0.008	0.162	0.713	0.18	-1.592	0.593	-1.97	2.009	-0.285	0.217	0.033	-0.109	0.257	-0.486	0.151	-1.72	-0.412	-1.026	-0.106	0.71	0.135	-1.363	-0.112	-1.311	2.246	0.138	0.251	0.854	0.396	0.617	-0.215	1.38	0.12	0.844	0.602	0.113	-0.347	-0.182	0.114	-0.828	-1.154	0.228	1.072	1.962	0.202	0.185	-0.166	0.289	2.075	0.302	1.212	2.047	-1.855	0.16	-0.042	0.216	1.188	0.143	0.21	2.372	1.465	0.087	0.824	0.786	1.666	-0.519	0.295	0.047	0.731	0.061	0.105	0.175	1.294	2.696	0.128	0.198	1.153	0.318	1.572	-1.105	-1.874	-0.478	0.643	-0.677	0.524	0.352	0.997	0.004	-0.018	1.052	-0.196	1.111	-0.049	-0.15	-0.231	1.415	0.807	0.284	-0.661	-1.507	-2.508	0.654	-3.457	1.79	0.478	-0.711	-0.281	-0.641	-1.214	0.167	-2.631	0.285	0.204	-0.433	0.26	0.198	-0.802	-0.069	-0.857
X52434	X57517	1.115	0.762	0.565	0.529	0.511	-0.153	0.462	0.604	0.517	-0.02	1.325	-0.96	1.056	0.423	0.46	0.43	0.198	0.486	-0.166	-0.149	1.203	0.713	0.41	0.575	0.054	0.701	1.224	3.012	0.585	1.391	0.494	-0.222	0.155	-0.001	0.446	0.561	0.872	0.507	1.392	1.117	0.556	0.578	0.794	-0.321	0.526	-0.431	0.983	2.964	0.366	0.276	-4.888	0.713	0.318	0.134	0.518	0.425	3.386	1.472	1.014	-0.197	0.318	-0.034	0.544	0.452	0.759	0.511	0.518	1.536	1.438	-2.498	1.033	0.473	0.504	3.957	0.698	0.421	0.461	0.004	0.818	1.594	0.535	1.444	0.959	-0.127	0.447	0.162	0.45	0.483	0.62	1.271	1.431	0.26	0.457	1.881	0.804	0.281	0.603	-3.608	0.441	0.387	-0.031	0.555	0.379	0.443	0.231	1.464	0.663	-0.134	0.415	1.245	0.317	-0.219	0.257	0.728	0.383	0.503	0.434	0.488	0.563	-0.153	0.75	0.558	0.525	1.469	-0.513	0.561	0.418	0.513	0.253	0.817	-1.683	0.36	0.411	1.024	0.714	0.528	0.724	1.018	1.735	0.59	0.195	0.753	1.941	1.44	0.491	0.605	0.114	1.458	-4.997	0.519	0.606	-0.565	0.57	0.515	1.733	0.42	0.414	0.56	-0.105	0.722	0.514	0.092	3.137	0.496	0.188	0.522	-0.676	0.534	0.453	-0.433	0.582	0.984	0.84	0.48	0.633	0.412	1.441	0.475	1.205	0.312	0.451	0.816	1.083	1.108	-0.16	0.551	0.392	0.743	0.619	0.451	0.086	0.493	0.515	0.535	0.616	1.426	0.518	-0.287	0.425	0.438	1.6	0.104	0.474	0.497	0.369	-0.16	-0.292	0.383	0.391	0.677	0.525	0.47	1.223	0.065	0.73	0.592	0.44	0.258	0.53	0.421	2.537	0.76	-10.884	0.815	2.712	0.625	1.321	0.168	1.101	0.115	0.419	-0.051	0.053	0.505	0.039	0.669	1.058	0.583	-9.312	0.438	0.561	0.426	0.227	0.655	0.47	5.733	0.963	0.542	0.688	0.564	0.252	0.524	0.499	0.427	0.217	-0.65	0.715	1.378	1.886	0.994	-1.228	0.728	0.113	0.915	0.709	0.496	0.366	0.671	0.162	1.826	0.163	0.415	0.465	0.509	0.408	0.374	0.487	1.005	0.671	1.485	0.463	1.295	-0.429	0.764	0.532	0.734	0.646	0.779	0.485	0.89	0.891	0.559	0.985	0.977	-0.007	0.69	0.054	0.389	0.712	0.306	-0.741	0.866	0.305	0.444	-2.382	-4.501	0.407	0.446	0.692	0.286	0.671	0.461	1.189	1.553	1.545	-0.458	0.171	0.426	0.312	0.559	0.469	1.676	-0.733	-0.842	0.283	0.285	1.267	0.731	0.431	0.426	0.552	0.511	2.512	0.493	0.927	3.914	0.479	0.551	0.963	0.511	1.508	-0.835	0.475	0.754	0.481	0.223	0.555	0.542	0.849	0.797	0.439	1.119	0.629	0.891	0.245	0.494	0.732	1.521	1.961	0.371	0.633	0.599	0.339	0.609	-2.134	1.812	0.382	-1.756	0.536	0.636	1.245	-0.115	0.181	0.59	0.454	0.836	0.489	0.501	0.985	0.249	0.474
X52434	X15581	0.732	-0.782	-0.343	0.325	0.096	-0.568	0.449	0.502	0.259	0.091	1.762	-0.287	-0.281	1.481	0.03	0.057	0.427	0.107	0.157	-0.612	0.092	2.262	-0.116	-0.108	0.22	1.724	-1.08	-3.106	0.044	-0.458	0.11	0.901	0.25	0.323	-0.001	0.238	-0.514	0.07	2.826	1.493	-0.017	0.295	-0.197	0.067	0.209	-0.78	-2.459	0.521	-3.315	0.195	0.278	0.801	0.287	1.199	0.696	0.188	0.538	-0.602	-0.406	0.402	0.122	0.256	0.018	0.227	0.723	0.017	0.031	-2.15	0.424	-0.73	2.491	0.094	0.088	-0.313	0.897	0.093	0.11	0.11	-0.222	-0.123	0.403	-3.11	-0.768	-0.557	0.065	0.163	-0.118	0.035	-0.618	-0.586	-0.03	0.283	0.163	-0.265	0.345	0.183	-0.143	-0.277	0.119	-0.705	-0.296	0.291	-0.247	0.08	0.093	-0.075	-0.218	0.141	-0.132	-1.705	-0.079	0.356	0.257	0.46	0.936	-0.347	0.201	0.135	-2.083	0.079	-0.152	0.123	0.135	-0.953	-0.478	0.332	0.041	0.221	-0.125	0.419	-3.471	-0.167	-0.067	3.219	0.631	0.051	-0.729	-1.182	1.5	0.047	-0.561	-0.28	0.152	1.055	0.785	0.301	0.11	5.968	-0.707	0.297	0.433	0.711	-0.494	0.301	0.229	-0.201	0.046	0.041	-0.091	0.371	0.271	-0.561	0.099	-0.029	0.688	0.08	-0.701	0.064	0.173	-0.027	0.908	0.931	0.388	0.119	0.172	0.206	0.382	0.074	0.95	-0.445	0.075	0.3	2.255	0.742	-0.086	0.777	-0.362	0.131	-0.478	0.136	-1.581	0.22	0.88	0.459	0.297	1.302	0.041	-0.401	0.46	0.133	2.104	-0.305	0.742	-0.095	0.342	-0.774	-0.454	0.096	0.068	0.598	-0.047	0.374	-2.005	-0.25	0.639	0.345	0.333	-0.201	0.077	0.253	-2.833	0.666	0.688	-0.156	3.444	-0.093	-0.652	0.114	0.191	0.679	-0.393	-0.127	-0.408	0.022	-1.125	-0.021	0.269	-1.998	-0.408	-0.172	-0.107	0.364	-0.19	6.218	0.263	1.626	-0.485	0.099	-0.497	0.169	0.135	0.245	0.395	0.162	-0.169	0.243	0.058	-0.167	-0.322	-0.545	0.911	0.004	0.129	1.004	0.486	0.067	0.279	1.782	-2.27	0.672	0.034	-0.023	0.558	-0.045	0.159	0.113	0.121	0.452	0.082	-1.165	1.145	1.093	0.066	-2.143	0.34	-0.422	-5.68	0.331	0.235	-0.246	0.599	0.298	0.669	0.636	-0.787	0.169	-0.587	0.111	-0.389	0.289	0.476	0.178	1.634	0.112	0.131	-1.147	0.207	0.191	0.298	0.143	0.154	0.135	0.707	1.997	1.58	0.112	0.123	0.253	-1.418	0.616	0.005	2.335	1.206	1.177	0.162	-0.68	1.611	0.255	0.277	0.079	-0.168	0.239	2.029	0.117	-2.039	2.68	0.136	0.232	0.433	-0.088	1.517	0.055	0.62	0.063	0.273	0.676	0.091	0.278	-0.657	0.313	0.137	0.762	0.514	0.04	0.155	-0.242	-0.659	0.322	2.093	0.107	0.992	-0.292	-1.079	0.423	-0.324	1.736	0.451	0.185	0.157	0.113	1.091	-0.309	-4.311	0.477	0.15	0.844	0.198	-0.106	0.308	-0.051	-1.942
X52434	X46590	1.729	-0.169	-0.987	0.102	-0.005	2.748	0.438	0.27	-0.061	0.253	0.454	0.902	-0.196	0.786	0.068	0.067	0.382	0.076	0.442	1.25	1.577	-0.512	0.062	-0.02	-0.281	0.717	-1.07	-2.145	0.204	-0.456	0.102	0.902	-0.495	-0.059	-0.417	0.32	-0.47	0.154	-1.457	-0.408	-0.421	0.183	-0.582	-1.738	-0.58	1.535	-1.292	2.73	0.34	0.233	-1.363	0.679	-0.101	0.677	-4.718	-0.265	-0.85	-0.467	-0.796	1.41	0.09	0.347	-0.619	0.127	0.179	-0.166	0.393	4.108	-1.873	-0.621	0.297	-0.115	0.158	-1.594	-0.412	-0.593	-0.104	-0.026	-0.19	-0.342	0.014	1.383	-0.684	0.865	-0.031	0.207	-0.085	-0.107	0.949	-1.708	-1.829	-0.221	0.047	-2.206	0.072	0.33	0.539	-2.769	0.057	-0.332	-0.086	0.045	0.21	-0.066	0.056	-1.816	-0.624	-0.216	0.28	-0.172	-0.094	0.198	-0.371	-0.203	0.347	0.078	0.191	0.112	0.161	0.068	-0.186	0.173	-0.044	0.42	-1.311	0.23	-0.402	-0.118	0.241	-2.41	-0.091	-0.277	0.121	1.163	0.09	-0.183	-0.541	-0.263	1.17	0.368	-2.073	0.15	0.446	-1.598	-2.198	0.272	0.744	1.588	0.107	0.193	1.025	0.769	0.354	0.18	1.969	0.042	-0.143	-0.68	-1.166	0.49	-0.095	-0.107	2.757	-0.1	0.666	0.003	2.043	0.333	0.179	0.516	1.019	1.161	0.041	0.047	-0.825	0.831	-0.689	0.093	1.904	-0.964	-0.139	0.882	-0.398	1.373	-0.378	0.442	0.146	-0.358	0.441	0.06	0.721	-0.056	0.591	-0.047	-0.378	-0.877	0.298	0.244	-0.723	-0.006	0.886	0.148	1.193	0.889	-0.179	-0.01	-0.569	-0.053	-0.036	0.026	0.016	0.393	-2.018	-0.198	0.481	-0.232	0.21	-0.273	-0.168	0.215	3.783	-0.201	1.142	-0.431	-0.187	0.251	0.849	0.144	0.477	0.319	-0.551	0.594	0.348	-0.045	0.25	1.348	0.352	2.687	-1.773	0.071	0.037	0.106	0.128	3.149	0.164	3.561	0.438	0.205	0.681	0.255	0.395	2.154	-0.124	0.115	-0.48	-2.546	-0.326	-0.892	1.033	0.962	0.863	0.437	-0.273	0.496	0.248	0.073	0.527	-1.588	-0.135	-0.125	0.142	-0.009	-0.395	-0.326	-0.489	0.112	0.016	-1.536	0.655	-0.616	-1.273	0.185	0.166	1.251	-0.512	-0.154	2.264	-1.184	-0.587	0.068	-2.439	-1.419	-2.005	0.19	-1.301	0.342	0.247	0.039	0.024	0.641	-0.909	0.456	1.923	0.044	0.375	0.904	-0.13	-0.099	-0.891	-0.096	2.189	0.319	0.387	-1.717	1.807	0.045	-0.141	-0.564	1.338	0.342	-0.057	2.522	1.743	-0.258	0.198	-0.765	1.076	0.166	-0.435	-0.004	-1.125	-0.061	0.54	0.059	0.491	3.424	0.079	0.219	-0.127	-0.513	-1.206	-0.649	-3.01	-0.691	-0.172	-0.348	0.056	0.118	-0.251	0.133	0.073	-1.358	0.428	1.469	0.093	0.925	0.015	-0.27	0.297	-0.031	-0.907	-0.219	3.591	0.319	-1.247	2.415	0.483	-2.515	-0.377	0.898	-0.131	0.144	0.626	-0.126	0.007	0.675	0.081	0.099	-0.651	0.053	-1.974
X52434	X32578	1.478	1.044	0.671	0.524	-0.14	-1.452	0.431	0.562	-0.581	0.109	0.401	0.695	-1.189	0.862	0.319	0.173	-0.927	0.224	0.334	0.403	0.879	0.842	0.331	0.256	-0.192	0.942	0.132	-0.187	0.528	1.746	-0.379	-0.976	0.441	-0.549	-0.187	0.458	-0.455	-0.742	0.948	1.603	0.361	0.087	0.566	-1.853	0.305	-0.53	0.679	2.056	1.593	-0.052	-0.481	-0.125	0.507	0.688	-6.083	-0.541	0.687	-2.139	0.881	1.756	-0.095	0.394	0.413	0.35	0.679	1.492	0.384	2.61	0.295	-1.564	0.688	0.405	0.208	4.68	-0.147	-0.335	0.29	0.318	0.712	1.253	0.173	-0.138	1.902	1.4	0.281	0.158	0.647	-0.327	0.823	0.703	0.402	0.447	0.311	-0.34	-0.244	0.603	0.226	-1.581	0.305	-0.321	0.545	-0.241	0.272	0.291	0.309	-0.997	0.181	0.071	0.763	0.393	0.287	0.036	0.275	1.393	0.234	0.408	-0.569	0.328	0.429	0.845	0.922	0.344	0.322	1.408	0.81	-0.729	0.473	0.176	0.726	0.128	1.328	-0.192	0.299	0.324	-0.204	0.42	-0.463	0.813	2.628	0.132	0.65	0.589	2.81	2.922	-1.866	0.536	-0.484	3.018	-3.079	0.543	-0.88	-1.287	0.416	0.378	1.598	0.255	0.506	0.115	-0.179	0.514	0.247	0.063	2.446	-0.149	0.59	0.281	0.781	0.395	0.343	-0.072	0.315	0.779	-1.449	-0.227	0.53	0.534	-1.025	0.28	-0.12	-0.753	-0.376	0.314	0.144	1.005	0.891	0.384	0.293	0.343	0.397	0.293	1.035	0.26	0.793	0.516	0.358	-0.318	0.361	-0.039	-0.906	0.265	2.155	0.768	1.064	0.76	0.308	0.079	0.224	0.264	0.448	0.381	0.251	0.442	-0.246	-0.881	0.237	0.362	0.287	-0.076	0.123	0.338	3.652	0.286	-3.892	0.613	-1.283	0.969	0.489	0.326	-0.663	0.435	0.183	0.373	0.161	0.327	0.774	1.522	1.462	1.567	-5.543	-0.093	0.429	-0.299	0.339	0.22	0.383	1.399	0.766	-0.257	0.574	0.507	0.621	0.336	0.257	0.322	1.116	-1.62	0.307	0.104	1.936	0.196	0.801	0.685	-0.277	1.133	0.501	-0.075	1.213	-0.986	0.168	-0.936	0.438	0.234	-0.387	0.357	0.408	0.099	0.231	2.075	0.592	1.26	1.01	-0.308	0.332	1.676	0.766	0.74	1.557	0.238	0.26	0.638	0.028	-0.837	1.169	-0.576	0.19	-0.051	0.667	0.302	1.046	0.251	-0.818	0.046	-0.625	0.16	-0.976	-0.179	-0.19	0.312	-0.662	0.171	1.979	0.383	0.11	0.35	1.52	0.154	0.308	-0.083	0.325	0.73	0.105	0.925	0.866	-1.296	0.675	0.718	1.958	0.617	0.377	0.312	0.471	0.248	0.681	0.316	0.078	4.324	-0.144	0.505	0.891	0.025	1.283	0.381	1.013	0.301	0.241	0.387	0.496	0.302	-1.257	0.75	0.065	-0.01	0.59	0.211	0.322	0.102	0.202	0.832	-1.442	-0.817	0.301	0.436	1.108	0.577	0.012	0.938	0.17	-0.855	0.498	0.565	1.408	0.079	1.716	0.564	0.404	-0.781	0.383	0.337	0.389	0.119	0.878
X52434	X46592	1.125	-0.635	0.383	0.107	-0.182	-0.241	-0.167	0.484	-0.262	-0.614	-1.073	1.032	-1.226	-0.73	0.079	-0.049	-0.991	0.021	0.279	-0.301	-0.728	0.585	-0.125	-0.123	-0.151	1.335	-0.808	-2.91	-0.123	-0.023	0.04	0.778	0.092	0.339	-0.447	0.325	-0.164	0.121	0.003	1.737	-0.329	-0.386	0.018	-1.145	-0.436	-2.043	0.393	2.216	-1.906	0.126	-0.696	-0.897	0.376	0.1	-3.295	0.259	-1.37	-1.978	-0.686	2.041	0.08	-0.168	-0.271	0.185	-0.152	0.365	0.236	-0.771	-1.26	0.153	-0.93	0.325	-0.144	-2.63	-0.169	0.019	-0.072	-0.038	0.692	-0.912	-0.29	1.011	1.874	-0.404	0.031	0.408	0.438	0.041	-0.648	-0.797	1.523	-0.264	0.099	-0.61	0.269	0.481	-0.21	0.924	0.05	0.115	-0.121	0.026	0.072	-0.092	-0.003	-1.291	-0.519	0.103	0.259	-1.536	0.029	0.263	-0.261	-1.345	0.373	-0.021	-0.373	-0.055	0.31	-0.13	1.181	0.226	-0.195	1.573	-1.027	0.425	-0.041	0.187	0.119	0.172	0.301	-0.202	-0.345	-1.595	0.045	-0.305	-0.585	-0.621	-2.043	-0.04	-0.926	-0.95	-0.266	1.731	0.088	0.466	0.778	0.702	0.258	0.349	0.14	-1.244	0.288	-0.214	1.116	-0.02	-0.301	-0.729	-0.139	0.602	0.139	0.2	2.387	-0.147	0.791	-0.101	-0.443	0.092	0.132	-0.12	-0.81	-0.346	0.238	0.013	0.354	0.466	1.272	-0.04	-1.08	0.724	-0.128	1.021	1.206	0.902	0.966	0.592	0.227	-0.538	-0.503	0.008	1.408	-0.059	-0.37	0.28	-0.006	1.165	0.106	-0.369	0.34	0.079	1.955	0.429	1.002	-0.642	0.225	0.114	1.124	0.006	0.074	-0.038	-0.057	-0.376	-1.159	0.567	0.434	-0.498	0.236	0.394	0.152	0.198	0.683	0.727	0.32	0.807	-1.707	-0.38	4.049	0.162	-0.45	-0.028	-0.586	0.197	-1.437	0.041	0.945	1.325	0.976	5.128	-2.016	-0.001	0.161	-0.234	-0.21	5.83	0.091	-3.068	-0.108	0.902	1.929	0.05	0.691	0.3	-0.016	0.131	0.378	-1.461	0.633	-1.295	0.67	-0.378	-0.133	-1.457	-0.424	0.383	0.403	0.001	0.001	-0.09	0.508	0.259	-0.17	-0.264	-0.103	-0.144	-0.242	0.074	-0.021	1.17	0.584	1.585	-0.727	-0.922	0.354	-0.326	-0.572	0.717	-3.98	0.436	-0.007	0.262	-2.455	-0.044	-1.954	0.438	-1.385	-1.828	0.556	-0.13	1.08	0.394	0.787	1.145	0.922	0.05	0.553	0.379	0.124	0.254	-0.378	-0.012	2.266	-0.595	0.6	-0.289	-1.482	0.029	-0.101	-0.132	2.297	0.514	0.141	-3.515	2.437	-1.534	-1.467	-0.055	-0.422	-0.012	-0.082	0.021	-1.264	0.173	-0.196	0.13	-1.392	3.088	0.041	0.036	0.88	-0.197	-1.384	1.425	1.451	-0.488	-0.815	0.324	0.091	0.252	-0.608	-0.261	0.01	-0.393	0.378	2.379	0.05	-0.284	0.477	1.113	0.25	0.126	0.972	0.034	-1.259	0.05	0.935	0.253	0.165	0.773	-1.549	1.117	-0.141	-0.7	-0.48	-0.129	0.289	-0.515	0.182	0.015	0.852	0.11	-0.774
X52434	X46390	1.106	-0.124	0.96	-0.247	-0.343	0.096	-2.335	0.451	0.154	0.145	1.366	0.878	-0.419	0.741	0.054	0.202	0.224	0.183	0.344	-0.379	-1.108	0.837	0.05	0.09	0.164	0.95	0.791	-4.285	0.255	0.817	0.207	-0.029	-0.126	0.109	-0.304	-0.571	-1.054	0.248	0.905	0.987	0.447	-0.057	0.672	-1.025	0.129	1.211	0.817	3.114	0.251	0.007	0.615	-0.578	0.237	0.664	-2.588	0.331	-1.141	-2.191	0.275	1.879	0.161	0.278	-0.126	0.264	0.211	1.33	0.398	-1.133	-0.88	0.957	-1.125	0.616	0.14	3.458	-0.179	-0.846	0.159	0.133	0.789	-0.65	-0.315	-0.096	1.028	-1.045	0.112	0.319	0.773	0.149	-0.652	-1.887	-0.493	0.16	0.109	-2.437	-0.547	0.772	0.474	-2.993	0.2	0.25	0.34	-1.731	0.345	0.115	-0.07	-0.258	0.565	-0.122	0.491	-1.366	-0.023	0.293	-0.559	-0.188	1.707	0.328	-0.202	0.202	0.45	0.33	0.821	0.349	0.222	1.709	-0.851	0.086	0.105	0.067	0.842	-0.102	0.888	0.028	-0.046	-0.695	0.446	0.383	-0.247	-0.523	-1.94	0.259	1.404	0.595	1.141	-0.14	-0.988	0.956	0.253	3.594	4.573	0.559	0.335	-0.631	-0.301	0.064	1.917	-0.042	0.095	-0.396	-0.002	0.574	0.299	0.649	4.59	0.151	-0.062	0.373	0.344	0.319	0.24	0.066	-0.143	0.839	-0.928	0.138	0.404	0.482	3.246	0.099	0.326	0.649	0.145	-0.253	-0.758	0.739	1.188	0.847	0.435	-1.152	-0.127	0.131	0.934	0.05	-0.019	0.185	0.267	1.284	0.102	0.33	-0.581	0.214	1.092	0.765	-0.151	-0.506	0.266	-0.618	0.663	0.205	0.121	0.051	0.35	0.121	1.072	-0.337	0.519	-0.513	0.364	0.595	0.075	0.235	5.063	-0.01	-1.054	0.704	0.746	0.649	0.122	0.221	-1.498	1.112	-0.229	0.561	0.466	0.187	0.357	2.297	0.799	1.832	0.694	0.053	0.492	-0.007	0.086	0.925	0.297	1.001	0.513	0.018	1.001	0.562	0.331	0.606	-0.369	0.01	0.745	-4.87	0.592	-0.163	2.443	1.1	0.354	-0.132	-0.493	1.094	0.185	0.134	-0.228	-0.884	-1.003	0.615	0.33	0.19	-0.129	0.274	-0.671	0.223	0.187	-1.04	0.587	1.438	0.785	-0.203	0.257	1.98	0.436	0.678	1.218	0.451	0.01	-0.118	-1.358	-0.406	-0.454	-0.765	-1.077	0.218	0.797	-0.052	1.16	-0.699	-0.998	0.28	-0.189	0.204	1.053	0.942	0.41	-0.053	0.469	0.117	1.851	-0.453	-1.414	1.014	-1.716	0.198	-0.146	0.252	-2.006	0.614	0.234	-1.861	0.167	-0.862	-0.27	0.081	2.533	-0.132	0.136	0.093	0.417	-0.318	-0.979	0.209	0.841	3.586	-0.028	0.437	-2.955	-0.244	0.332	0.164	1.338	-0.24	0.462	-0.234	0.298	0.098	-0.169	0.631	0.189	-0.627	0.383	1.306	0.208	-0.728	-1.28	1.157	1.009	0.077	0.879	2.323	-0.58	0.454	0.101	1.108	0.25	0.613	0.336	0.314	1.755	-0.426	0.668	0.416	0.215	-1.176	-0.337	-0.073	0.903	-0.027	0.162
X52434	X49592	0.708	1.334	0.652	0.221	0.242	0.839	0.519	0.342	0.248	-0.799	-1.0	0.044	-1.802	0.749	0.113	0.172	-0.318	0.195	0.148	-0.475	-0.622	-0.091	-0.003	-0.304	0.318	0.672	-1.295	-2.626	0.195	-0.768	0.072	0.773	0.402	0.82	-0.356	0.088	-0.909	0.098	0.555	0.91	0.477	0.04	0.238	0.771	0.635	-0.815	-4.217	-0.21	-0.551	0.18	-0.053	0.651	0.079	0.676	-1.746	0.268	1.141	2.193	-0.224	1.1	-0.103	-0.156	0.472	0.237	0.835	-0.145	0.389	1.346	-0.079	-0.823	0.903	0.333	0.203	3.891	0.711	0.492	0.04	0.178	0.669	-2.162	0.043	1.951	-1.037	-0.58	0.13	0.088	-0.687	0.164	-0.03	2.311	0.319	-0.328	0.211	-1.513	0.314	0.071	-0.352	-3.294	0.187	0.033	-0.64	0.216	-0.468	0.19	0.186	1.805	0.253	0.364	-0.574	-0.401	0.084	0.427	-0.155	1.067	1.404	0.333	0.326	0.118	0.168	0.051	-1.184	0.167	0.304	1.93	-0.268	0.251	0.445	0.26	1.251	1.036	-2.852	0.221	-0.267	0.805	0.336	0.349	1.223	2.098	0.041	0.399	-1.734	1.228	2.331	2.65	1.292	0.211	-0.107	2.687	-4.656	0.38	0.736	1.073	-0.06	-0.05	0.699	0.191	-0.292	0.383	-0.722	0.61	0.256	0.614	4.818	0.2	-0.247	0.355	-1.381	-0.108	0.165	-0.422	0.655	-0.05	0.312	0.144	-0.083	-0.37	0.678	0.118	1.105	-0.764	0.171	-0.661	2.715	1.559	0.455	0.001	0.149	0.435	-0.115	0.187	-0.92	-0.068	0.871	0.492	0.049	1.345	0.166	-0.068	-0.028	0.203	-1.177	-0.847	0.29	-2.023	0.358	-0.935	-0.484	0.067	0.115	0.44	-0.261	0.318	-1.545	-0.558	0.269	0.32	0.364	0.213	0.224	0.138	6.028	-1.021	-2.27	0.301	2.245	-0.092	-2.308	0.183	-0.696	-0.327	0.058	-0.337	-2.748	0.256	-0.803	0.044	1.601	-0.11	-3.264	0.192	0.276	0.526	0.004	4.224	-0.065	2.745	-0.73	0.362	-1.369	-0.414	0.249	1.327	0.346	0.231	0.047	0.511	0.721	0.296	0.863	0.72	0.529	0.147	-0.006	-0.065	0.58	0.207	0.4	-1.116	0.02	1.777	-0.177	0.229	0.185	0.253	0.2	0.132	0.164	1.339	0.082	0.213	0.666	1.551	-0.037	0.715	0.566	0.567	1.274	0.217	0.145	-0.319	-0.11	0.206	1.34	0.076	0.16	0.292	-0.161	0.174	-0.112	-1.225	0.671	-0.097	-0.215	0.282	-1.574	-2.005	0.536	0.142	-0.161	0.193	1.144	0.263	1.001	1.662	3.214	0.173	0.161	0.206	-0.54	0.087	0.189	1.278	-0.373	-0.51	0.332	-0.299	-0.053	0.535	-0.175	0.191	-1.269	-0.192	2.364	0.202	-0.059	2.075	0.08	-0.119	0.864	0.158	1.762	0.195	0.885	-0.532	0.491	-0.629	0.554	0.366	1.858	0.276	0.094	0.833	0.025	1.026	0.211	1.317	0.692	-2.457	0.905	-0.26	1.114	1.308	-0.626	0.213	-1.804	2.122	-0.279	1.88	-0.336	0.111	0.65	-0.341	1.012	0.344	0.334	-0.387	0.15	0.004	-0.562	-0.222	-0.972
X52434	X46594	1.19	0.677	0.381	-0.209	-0.28	-0.109	-1.418	0.503	0.124	-0.041	1.624	0.672	0.163	1.059	0.055	0.332	0.465	0.246	0.021	0.233	-1.729	-0.659	0.253	0.503	0.37	0.392	-0.198	-4.912	0.518	0.771	0.304	0.812	0.113	-0.66	-0.081	-0.873	0.259	0.352	0.667	0.679	0.476	-0.391	0.338	0.352	0.442	4.383	1.082	3.355	-1.038	0.281	0.67	-0.522	0.544	0.635	-0.801	0.38	0.208	-0.86	1.179	1.607	0.049	0.399	0.326	0.341	0.394	1.022	0.362	-1.688	-0.169	0.942	-0.77	0.611	0.236	3.714	0.468	-0.774	0.314	0.11	0.63	0.039	-0.117	-0.947	0.984	-0.869	0.32	0.317	0.596	0.109	0.349	-1.514	0.701	0.287	0.293	-1.336	0.179	0.674	0.51	-3.774	0.324	0.171	0.672	-2.499	-0.079	0.335	0.242	0.35	0.287	0.177	0.318	-1.951	-0.108	0.503	-0.134	0.196	1.563	0.426	0.151	0.325	0.384	0.619	0.733	0.353	0.364	1.913	-0.191	0.471	0.398	0.105	0.691	0.596	0.797	0.334	0.455	0.738	0.6	0.363	0.341	0.018	-0.618	0.445	0.629	0.723	1.452	1.603	0.348	0.869	0.367	2.86	2.075	0.581	0.511	-1.489	-0.867	0.182	2.221	0.043	0.457	0.498	0.588	0.454	0.375	0.744	4.915	0.349	0.18	0.422	2.329	0.157	0.292	0.342	0.268	1.147	-0.36	0.305	0.459	0.681	1.986	0.075	-0.421	0.728	0.121	-1.238	-0.774	0.654	0.737	0.756	0.515	-0.969	0.414	0.252	2.435	0.315	0.408	0.074	0.453	1.249	0.21	0.436	-0.231	0.272	2.464	0.803	0.132	-0.787	0.286	-0.209	1.03	0.292	0.089	-0.243	0.062	0.082	2.266	-0.309	-0.223	-0.014	0.245	0.593	0.291	0.332	5.367	0.463	0.299	0.935	-0.546	0.952	-0.18	0.279	-1.198	0.961	0.097	0.558	0.833	0.358	-0.366	1.715	1.195	0.673	-2.504	0.272	0.517	0.077	-0.108	0.372	0.402	-1.404	0.36	0.33	0.448	0.537	0.563	1.187	0.41	0.344	0.91	-6.263	0.573	0.865	2.103	0.96	0.332	0.059	-0.615	0.682	0.492	0.275	-0.171	0.595	-0.349	0.027	0.196	0.346	0.249	0.312	0.203	0.32	0.313	-0.437	0.562	1.264	1.039	0.546	0.292	1.577	0.544	0.784	2.213	0.771	0.043	0.108	0.07	0.317	-0.34	-0.359	0.258	0.555	0.422	-0.008	0.628	-0.573	-1.331	0.713	-0.337	0.274	0.574	0.413	0.108	0.074	0.157	0.25	0.788	0.018	0.393	0.129	0.335	0.323	0.237	0.227	-1.619	0.713	0.299	0.651	-0.707	-2.019	0.032	0.512	1.68	0.374	0.355	-0.819	0.312	0.074	0.594	0.32	0.658	4.265	-0.058	0.462	-0.313	0.004	1.238	-0.665	1.668	0.065	0.383	0.129	0.509	-0.316	-1.733	0.881	0.327	0.488	0.453	0.904	0.185	-0.847	-0.526	1.813	1.371	0.308	0.813	1.884	-1.407	0.427	0.974	1.45	0.178	-0.151	0.283	0.165	1.591	-0.778	1.429	0.494	0.405	-0.847	-0.039	-0.162	0.992	0.198	0.491
X52434	X46595	0.65	0.418	0.618	-0.244	0.016	0.749	-1.929	0.441	0.274	0.574	1.693	0.733	-0.731	0.822	0.224	0.26	-0.082	0.261	0.326	0.192	-1.531	0.631	0.156	0.217	0.212	1.304	-0.499	-4.55	0.531	0.206	0.266	0.558	0.169	0.555	-0.015	-1.882	-0.834	0.234	1.344	0.344	0.335	-0.64	0.851	0.229	0.246	2.523	0.724	1.568	-1.412	-0.296	0.711	-0.16	0.457	0.772	-8.406	0.293	-0.495	-3.635	0.743	1.208	0.263	0.268	0.044	0.291	0.278	1.147	0.41	-1.944	-0.307	0.8	-0.677	0.622	0.151	3.923	-0.816	-0.571	-0.019	0.264	1.225	0.661	0.304	0.36	1.828	-0.705	0.254	0.419	0.531	0.228	0.039	0.729	-0.808	0.18	0.163	-4.07	-0.006	0.299	0.545	-1.055	0.259	0.233	0.101	-0.735	0.207	0.108	-0.421	-0.196	0.659	0.049	0.531	-1.214	0.154	0.366	-0.98	-0.172	1.688	0.372	-0.031	0.274	0.399	0.61	0.244	0.263	0.26	2.125	-0.209	0.011	0.018	-0.06	0.736	-0.654	1.032	0.197	0.168	0.03	0.56	0.388	0.146	-0.601	-0.947	0.208	-0.074	0.559	0.723	1.774	0.798	0.926	0.731	3.154	3.702	0.519	0.919	-1.9	0.083	0.13	1.391	-0.079	0.047	-0.867	0.029	0.868	0.273	0.314	3.997	0.296	0.574	0.36	0.799	0.352	0.288	-0.13	-0.078	1.184	-0.68	0.258	0.3	0.476	2.073	0.254	0.625	-0.529	0.207	-1.218	-0.61	0.33	1.096	0.877	0.375	-0.795	-0.509	-0.377	2.092	0.053	-0.031	0.233	0.402	1.232	0.328	0.355	-0.156	0.252	2.981	0.523	-0.707	-0.22	0.284	-0.416	0.038	0.272	-0.031	0.66	0.292	0.2	1.125	-0.172	0.511	-0.041	0.155	0.583	-0.176	0.231	5.049	-0.49	-0.241	0.812	2.206	0.429	1.451	0.266	0.32	0.854	-0.29	0.494	0.293	0.282	0.078	1.562	1.129	1.936	1.877	0.193	0.509	-0.198	0.195	2.054	0.359	-0.908	0.665	0.17	0.526	0.529	0.458	0.895	-0.128	0.203	0.346	-2.275	0.678	-0.368	2.125	0.772	0.315	-0.054	-0.933	1.016	0.391	0.233	0.587	-0.806	0.089	0.777	0.328	0.243	-0.56	0.3	0.331	0.28	0.257	-2.74	0.417	1.134	0.654	0.42	0.279	1.767	0.615	0.571	1.373	0.585	0.004	-0.283	-0.966	-0.079	-0.774	-1.301	-0.657	0.487	0.685	0.141	0.717	-0.608	-1.22	0.39	0.054	0.155	0.756	1.063	0.308	0.006	0.282	0.337	2.902	0.128	-0.651	0.986	-0.834	0.247	-0.01	0.316	-1.509	0.639	0.238	0.125	0.383	-0.879	-0.263	0.343	1.848	0.244	0.335	-0.09	0.435	0.103	-1.394	0.271	1.404	4.318	0.089	0.443	-0.537	-1.043	0.473	0.441	1.364	-0.384	0.382	-0.061	0.42	0.202	0.271	0.543	0.266	0.252	0.398	1.027	0.276	-0.403	-1.011	1.636	1.585	0.264	0.688	1.989	-1.4	0.266	-1.021	1.198	0.171	0.714	0.415	0.435	1.469	-0.476	1.066	0.598	0.338	-0.676	-0.318	-0.035	0.682	0.115	0.283
X52434	X46347	-1.48	0.116	0.372	0.27	0.297	0.995	-0.335	-0.009	0.257	-0.987	1.301	-1.192	0.163	0.38	0.234	0.191	-0.065	0.239	-0.275	-0.64	1.367	-0.516	0.155	-0.521	0.344	-1.76	0.286	5.505	0.388	-0.496	0.251	0.054	0.367	0.458	0.526	-0.175	0.191	0.29	1.929	-0.867	0.459	0.33	0.127	1.484	0.229	-2.91	0.89	0.38	0.314	0.236	-0.988	0.399	0.009	-0.237	3.799	0.331	3.008	-0.596	0.139	-1.042	0.144	0.313	0.515	-0.003	1.02	-0.274	0.373	-0.507	0.443	-0.701	0.001	-0.015	0.015	-0.421	0.354	-0.391	0.189	0.139	0.372	-1.811	0.379	1.655	-1.524	0.275	0.195	-0.301	0.357	-0.333	0.357	-0.591	-0.906	-0.227	0.256	1.315	0.352	-0.251	0.398	-0.885	0.206	0.327	-0.417	0.292	-0.04	0.226	0.199	2.392	0.148	-0.374	0.312	-0.301	0.249	0.488	0.071	0.002	-0.047	0.015	-0.073	0.254	-0.609	1.275	-0.341	0.226	0.291	2.226	0.422	0.575	0.467	0.288	-0.202	0.326	-0.35	-0.101	0.175	1.831	0.757	0.15	-0.4	0.724	3.694	0.134	-1.935	0.672	3.292	-0.193	0.581	0.371	-1.004	-0.704	-1.902	-0.03	0.765	0.435	0.446	0.312	0.932	0.228	0.468	1.263	0.9	0.332	-0.477	0.266	4.207	0.039	0.472	0.233	-1.608	0.129	0.28	0.373	0.928	1.14	0.525	0.233	0.414	0.936	0.474	0.137	1.139	0.077	0.254	1.265	2.389	1.523	-1.062	0.141	0.289	-0.213	-0.124	0.041	-2.311	0.309	1.172	0.472	0.233	1.286	0.244	-0.434	-0.382	0.006	0.996	0.406	-0.621	-1.797	0.382	0.148	-1.227	0.192	0.395	0.589	0.587	0.121	-0.399	-0.512	0.52	0.363	0.354	-0.083	-0.02	0.269	3.361	-0.268	0.182	0.374	2.405	0.455	1.009	0.082	0.257	-0.057	0.333	-0.87	0.693	0.265	0.582	-0.014	-0.314	-1.025	-3.889	0.202	0.016	-0.139	0.285	0.504	0.129	3.291	1.232	0.525	-0.964	-0.302	0.128	2.415	0.104	0.229	-1.4	0.501	-0.516	1.987	0.761	0.907	0.806	0.509	0.549	1.508	0.173	0.205	1.335	-0.55	-2.815	1.759	-0.297	0.267	-0.025	-0.581	0.239	-0.003	0.236	1.773	0.036	-1.44	1.305	1.35	0.113	0.504	0.273	-3.137	0.763	0.581	0.294	-0.011	0.483	-0.104	0.088	1.061	0.519	0.042	0.386	0.237	0.641	-0.9	-0.268	-1.065	-0.604	0.228	-0.781	-0.985	0.163	0.2	0.419	-1.784	-0.023	0.331	0.881	2.536	1.391	0.217	0.222	0.1	1.42	0.661	-0.013	1.808	1.154	1.008	0.558	0.582	2.644	0.401	0.251	0.109	-0.396	0.08	2.597	0.204	0.147	-0.453	-0.565	0.156	1.556	0.341	1.904	1.101	-1.28	0.81	0.799	-2.17	0.192	0.208	0.685	0.957	0.216	0.753	0.236	-0.513	0.158	-0.392	0.574	-2.822	1.639	0.284	0.527	-0.936	1.967	-0.424	-2.939	1.382	0.504	-1.925	-0.345	-0.046	-0.333	0.307	-0.159	-0.01	0.242	0.075	0.318	0.224	0.443	0.149	0.113
X52434	X46360	0.68	0.719	1.201	0.507	0.249	-0.563	-1.029	-0.183	0.271	-0.13	0.316	0.368	-1.199	0.574	0.185	0.051	0.615	0.168	0.221	-0.285	1.261	-0.116	0.243	0.095	0.028	1.694	-0.318	-3.158	-0.076	0.635	0.201	0.397	0.233	0.726	0.417	-0.056	0.455	0.186	-0.028	0.254	0.274	-0.168	1.003	2.18	0.184	0.218	1.12	0.959	0.223	0.136	1.44	0.284	0.48	-0.185	-2.554	0.233	-1.358	-1.531	0.253	-0.314	0.151	0.149	-0.378	0.188	0.348	1.307	0.365	0.585	-1.023	0.913	-0.576	-0.062	0.099	-0.403	0.53	0.364	0.152	0.184	0.372	-1.806	0.207	1.189	-1.34	0.739	0.136	-0.282	0.377	0.134	-0.181	0.287	-0.249	-0.084	0.172	-1.248	0.197	0.737	0.58	-3.038	0.131	0.022	-0.161	-0.242	0.418	0.079	0.149	-0.637	0.225	0.339	-0.343	-0.521	0.085	0.551	0.199	-0.555	0.409	0.493	0.279	0.138	0.398	0.617	-0.062	-0.049	0.249	0.171	0.983	0.319	0.062	0.162	0.068	0.312	0.273	0.216	0.303	0.45	0.842	0.211	-0.099	0.601	-0.834	-0.092	-1.118	0.839	0.443	2.328	0.6	0.591	0.364	1.569	3.686	0.425	0.28	-1.258	0.162	-0.079	1.054	0.059	-0.113	-0.379	-0.874	0.754	0.296	-0.489	2.474	0.231	0.184	0.049	-0.612	0.215	0.195	-0.502	-0.389	0.955	-0.401	0.076	0.141	-0.33	-0.193	0.17	1.301	-0.094	0.068	0.173	1.184	1.283	0.004	0.697	0.025	-0.162	0.22	-0.262	-0.467	0.103	-0.299	0.277	0.247	0.33	0.06	-0.028	0.16	0.202	1.288	0.351	0.185	-0.306	0.294	-0.525	-0.93	0.165	0.356	-0.007	0.48	0.151	-0.486	-0.578	-0.149	0.199	0.337	0.396	-0.112	0.175	3.885	0.947	-11.989	0.223	-0.438	0.227	0.546	0.13	0.684	0.259	0.12	-0.042	-0.586	-0.159	-0.03	-0.967	1.408	2.661	5.918	0.151	-0.284	0.105	0.114	-0.479	0.23	-0.376	-0.653	0.421	-0.424	0.332	0.107	2.335	0.365	0.136	-0.85	0.246	-0.438	2.079	1.336	-0.745	0.614	-0.331	-0.206	-0.179	0.494	-0.061	0.987	0.264	0.178	-1.145	0.01	0.195	-0.225	0.203	0.312	0.175	0.181	0.465	0.765	0.659	0.042	1.465	0.061	1.072	-0.449	0.1	2.635	0.508	-0.409	0.751	-0.577	0.033	1.469	0.772	-1.037	0.801	0.349	0.186	0.656	-1.136	-1.136	0.842	0.654	0.239	1.085	1.881	-0.529	0.209	-2.749	0.251	1.885	0.182	1.377	0.832	2.172	-0.052	-0.339	0.25	2.181	0.022	0.187	-2.885	1.042	-2.285	0.639	0.826	2.439	0.387	-0.024	0.178	-0.517	0.111	2.483	0.188	0.894	3.382	0.134	0.498	-0.247	0.262	2.024	-0.404	-0.147	-0.121	-0.813	0.466	0.563	0.266	0.828	0.85	0.125	-0.541	0.508	0.296	0.127	0.465	0.312	-1.536	2.037	0.29	0.428	4.555	-2.928	-0.484	-4.607	1.908	-0.855	-2.436	0.538	-0.233	-0.039	0.117	-0.611	0.732	0.347	-0.049	-0.647	0.213	-0.235	0.199	0.71
X52434	X46443	0.635	0.759	1.267	0.58	0.263	-0.934	-0.831	-0.199	0.27	-0.027	0.468	0.478	-1.14	0.619	0.186	0.071	0.539	0.179	0.193	-0.19	1.453	0.006	0.241	0.108	0.11	1.772	-0.296	-2.971	-0.151	0.766	0.208	0.348	0.188	0.666	0.534	-0.126	0.622	0.224	-0.38	0.432	0.16	-0.16	1.007	2.287	0.158	0.48	1.068	1.389	0.254	0.163	1.912	0.431	0.516	-0.135	-2.178	0.257	-1.495	-1.85	0.451	-0.292	0.169	0.172	-0.458	0.21	0.216	1.412	0.378	0.631	-1.308	0.968	-0.433	0.007	0.088	0.084	0.531	0.403	0.166	0.187	0.486	-1.541	0.266	1.003	-1.127	1.088	0.179	-0.456	0.434	0.14	0.073	0.102	-0.002	-0.014	0.143	-1.679	0.123	0.678	0.555	-2.729	0.133	-0.051	-0.258	-0.132	0.41	0.06	0.131	-0.893	-0.096	0.343	-0.555	-0.514	0.092	0.535	0.232	-0.808	0.445	0.516	0.32	0.125	0.44	0.364	-0.126	-0.064	0.277	-0.106	1.174	0.512	0.13	0.203	-0.437	0.229	0.077	0.167	0.309	0.697	0.817	0.242	-0.248	0.375	-0.47	-0.175	-1.252	0.78	0.446	2.33	0.583	0.619	0.368	1.722	3.679	0.377	0.199	-1.375	0.218	-0.096	0.995	0.055	-0.055	-0.419	-0.881	0.715	0.297	-0.701	2.169	0.234	0.176	0.093	-0.355	0.174	0.198	-0.425	-0.324	0.879	-0.594	0.044	0.234	-0.153	-0.054	0.169	1.265	-0.086	0.076	-0.075	0.845	1.124	0.131	0.624	0.101	-0.32	0.221	-0.339	-0.239	0.121	-0.566	0.28	0.231	0.131	0.047	0.009	0.229	0.207	1.118	0.591	0.128	-0.192	0.277	-0.349	-0.567	0.174	0.398	0.053	0.497	0.137	-0.252	-0.564	-0.085	0.156	0.322	0.424	-0.204	0.189	3.793	0.981	-12.385	0.088	-0.085	0.348	0.245	0.163	0.657	0.339	0.265	-0.043	-0.104	0.071	0.243	-0.581	1.345	2.542	6.714	0.007	-0.288	0.004	0.091	-0.928	0.274	-1.172	-0.798	0.369	-0.723	0.358	-0.031	2.156	0.365	0.198	-0.559	0.376	-0.201	1.613	1.219	-0.657	1.047	-0.215	-0.228	-0.03	0.497	-0.064	0.865	-0.016	0.186	-0.863	0.014	0.207	-0.207	0.197	0.292	0.172	0.186	0.915	0.743	0.363	-0.178	1.384	0.04	1.095	-0.483	0.216	2.43	0.513	-0.264	0.705	-0.452	0.13	1.426	0.455	-1.122	0.91	0.368	0.193	0.698	-0.99	-1.055	0.851	0.585	0.266	1.165	1.822	-0.451	0.213	-2.49	0.209	1.96	0.142	1.384	0.768	1.946	-0.069	-0.307	0.279	2.008	0.045	0.178	-2.311	0.961	-2.31	0.827	0.771	2.297	0.364	0.038	0.188	-0.368	0.19	2.334	0.188	0.747	3.099	0.144	0.485	-0.232	0.292	1.915	-0.579	-0.243	-0.167	-0.797	0.534	0.538	0.306	1.065	0.81	0.139	-0.624	0.473	0.002	0.116	0.015	0.459	-1.728	2.052	0.293	0.454	4.357	-2.364	-0.438	-3.801	1.757	-0.849	-2.595	0.574	-0.267	-0.318	0.079	-0.607	0.72	0.348	-0.134	-0.511	0.212	-0.079	0.186	1.507
X52434	X46460	0.44	0.887	0.264	-0.696	0.325	-0.657	-0.966	0.408	0.25	0.659	1.802	-0.529	0.285	0.716	0.068	0.275	-0.751	0.282	0.406	0.527	0.445	-1.28	0.21	0.275	-0.253	0.718	1.467	-0.468	0.519	0.183	0.291	-0.395	0.384	-0.268	0.482	-0.092	0.103	0.101	1.246	-1.02	0.404	0.381	0.685	0.772	0.453	1.027	0.417	3.042	-1.117	0.123	-4.299	0.79	0.436	0.759	-1.621	0.395	2.23	1.384	1.107	1.137	0.18	0.192	0.51	0.055	0.663	1.61	-0.07	0.078	-1.046	-2.852	-2.768	0.593	0.307	2.261	0.219	0.139	0.265	0.044	0.963	-0.002	0.311	0.999	0.042	1.033	0.004	0.12	-0.146	0.272	0.633	-0.484	1.613	0.127	0.296	-0.146	0.538	0.562	0.424	0.631	0.282	0.235	0.329	-0.116	0.356	0.074	0.252	0.705	0.642	-0.197	-0.133	-0.973	-0.178	-0.048	0.234	1.768	-0.372	0.495	0.102	0.19	0.305	1.145	1.023	-0.178	0.324	1.534	0.206	0.062	0.398	0.122	1.035	0.347	1.848	0.297	0.412	0.577	0.538	0.389	0.701	1.235	-1.028	0.447	1.537	0.65	0.25	2.094	0.84	0.591	0.423	1.558	-5.549	0.395	1.02	0.336	0.08	0.138	0.901	0.099	0.299	0.384	-1.367	0.639	0.292	0.416	2.481	0.271	0.839	0.36	-0.87	-0.737	0.305	-0.364	0.057	0.991	0.751	0.048	0.417	-0.88	-0.34	0.152	-0.297	0.076	0.034	0.714	1.596	0.498	0.143	0.472	0.384	0.369	0.385	0.262	1.399	0.298	-0.065	0.238	0.354	1.503	0.225	0.545	0.206	0.162	0.996	0.42	0.816	0.953	0.028	-0.348	0.236	0.282	0.429	0.116	0.152	0.407	1.893	0.226	-0.043	0.5	0.334	1.136	-0.016	-0.29	4.606	0.406	1.686	0.635	0.083	-1.098	0.035	0.194	-1.438	-0.499	0.051	0.536	-2.882	0.313	0.795	0.361	1.225	-1.148	-9.048	0.185	0.142	-0.157	0.306	0.288	0.363	6.354	0.406	-0.172	-0.004	0.201	-0.007	0.543	0.389	0.265	1.046	0.967	0.682	0.219	0.946	-0.852	0.876	0.102	0.158	1.335	0.487	0.209	0.426	2.089	0.372	-0.362	-0.177	0.312	0.276	0.312	0.341	-0.539	0.279	1.069	0.607	-0.168	1.793	1.435	-0.052	0.489	0.26	0.764	1.347	0.423	0.129	0.511	-0.071	0.535	-0.885	-1.138	-0.208	0.26	0.604	-0.093	0.858	-0.195	-0.202	-0.068	0.411	0.072	-2.866	-0.5	0.089	0.308	0.084	0.221	1.889	0.223	0.584	-0.49	-0.541	0.246	0.28	0.269	-0.515	-0.268	0.249	2.451	-1.135	-1.328	0.208	0.4	1.105	-0.061	0.049	0.276	-0.966	0.092	2.647	0.172	0.423	3.758	0.254	0.378	-0.281	0.315	2.176	0.003	-0.655	0.034	0.557	-2.082	0.33	0.329	1.754	0.406	0.231	0.486	0.362	0.382	0.224	-0.895	-0.321	0.344	1.269	0.214	0.086	2.31	-0.298	0.389	-2.553	1.909	-0.179	0.151	0.258	-0.38	0.416	-0.627	0.575	0.368	0.375	0.049	0.302	0.162	0.853	0.287	0.705
X52434	X46601	1.891	0.404	0.173	0.058	-0.009	0.546	-0.897	0.346	-0.011	0.272	0.925	0.203	-0.9	0.956	0.052	0.103	-0.499	0.135	0.41	0.757	0.206	-1.163	0.166	0.214	-0.193	0.639	1.165	-1.899	0.506	-0.184	0.208	0.607	0.443	1.353	-0.444	0.238	0.429	0.268	1.037	0.341	0.266	0.188	0.085	0.581	0.539	3.444	0.853	6.364	0.541	0.147	-2.738	0.499	0.317	0.248	-2.612	0.361	0.67	-4.123	1.735	-0.245	0.206	-0.029	0.363	0.269	0.344	1.209	0.129	-0.361	-2.273	-1.69	-2.458	0.68	0.209	1.255	-0.159	0.394	-0.373	0.186	1.285	-0.286	0.214	0.821	0.293	0.338	0.075	0.233	-0.37	0.229	0.786	-0.686	2.741	0.228	-0.054	0.95	-0.377	0.464	0.524	3.372	0.213	0.168	0.869	0.142	0.078	0.218	0.044	0.453	0.336	0.292	-0.864	-1.407	-0.16	-0.309	-0.462	-0.307	-1.119	0.245	0.189	0.177	0.31	1.174	0.941	-0.201	0.288	1.002	0.096	0.168	0.363	0.006	0.471	1.096	1.687	0.293	0.099	-0.409	-0.344	0.226	0.822	1.479	-0.619	0.051	2.535	0.356	-0.951	1.147	-0.489	0.267	0.315	3.177	-3.644	0.204	1.143	-2.619	-0.071	0.165	1.228	0.129	0.187	0.245	-1.429	0.619	0.305	0.433	2.211	0.041	1.157	-0.157	1.621	-0.392	0.264	-0.193	-0.439	0.407	-0.287	0.212	0.605	-0.178	-0.001	0.158	0.895	-0.081	-0.152	0.152	1.21	0.519	0.869	0.172	0.352	-0.239	0.485	0.184	1.38	0.294	0.191	-0.089	-0.693	0.923	-0.042	0.08	-0.127	0.221	2.527	-0.014	0.917	2.311	0.235	0.179	1.186	0.239	0.296	-0.024	0.52	0.226	2.543	-0.341	0.33	0.531	0.339	0.608	0.318	0.156	3.956	0.579	-0.015	0.33	-0.41	0.333	1.237	0.237	-0.568	-1.346	0.314	0.456	-2.976	0.249	0.504	-0.013	1.369	-0.404	-4.651	0.204	0.263	-0.165	0.271	-1.785	0.273	4.977	0.637	-0.222	-0.245	0.373	-0.098	-0.762	0.3	0.24	0.92	-0.365	0.619	0.924	0.892	-0.952	0.33	-0.111	-0.39	-0.234	-0.155	0.141	-0.93	2.282	0.455	0.11	0.388	0.249	-0.497	0.206	0.359	0.233	0.216	1.197	0.594	0.234	1.452	1.349	-0.048	0.85	0.3	1.199	2.069	-0.554	0.098	-0.905	-0.239	0.152	-1.218	-2.728	0.134	0.384	0.741	0.071	1.018	-1.12	-0.001	-0.318	-0.023	0.124	-1.617	1.567	0.035	0.255	0.283	0.188	2.185	0.26	-0.264	-1.069	0.695	0.214	0.216	0.153	-0.407	-0.311	0.163	-0.851	-0.91	-0.352	-0.282	0.159	1.083	0.111	-0.156	0.215	-1.703	-0.246	-0.813	0.206	0.385	0.621	0.171	-0.365	-0.077	0.258	2.306	-0.093	0.104	0.143	0.637	-1.583	0.25	0.151	0.171	0.163	0.087	-0.709	-0.053	0.604	0.158	-0.692	0.072	0.691	1.591	0.232	0.272	0.143	0.808	0.179	-2.342	1.12	0.069	0.299	0.532	0.059	0.683	-1.32	1.161	0.137	0.354	0.233	0.336	0.152	0.96	0.158	0.828
X52434	X46602	1.564	1.136	0.389	0.599	-0.218	-1.677	-0.702	0.581	0.188	0.385	-0.001	0.788	-1.526	1.04	-0.319	-0.019	0.031	0.3	0.35	0.701	-0.215	0.291	0.332	0.572	-0.516	1.198	-0.573	-0.77	0.484	1.959	0.183	-0.104	0.391	-1.834	-0.517	0.423	-0.451	0.097	0.056	1.698	0.359	0.522	0.14	-1.61	0.226	-2.475	1.005	4.077	0.967	-0.051	0.606	0.328	0.457	0.73	-5.027	-0.117	-0.978	-1.436	0.951	1.834	-0.232	0.138	0.445	0.327	-0.072	1.95	0.407	2.563	-0.127	0.035	0.448	-0.488	-0.085	3.683	-0.016	0.106	0.154	0.218	0.207	-0.247	0.085	1.331	1.853	1.076	0.287	0.37	0.328	0.265	0.719	-1.441	0.296	0.398	0.313	-1.566	-0.176	0.619	0.542	0.793	0.237	-0.769	0.749	-0.736	0.261	0.017	0.261	-0.905	-0.303	0.324	0.211	0.065	0.303	0.468	0.486	0.783	0.867	0.436	0.273	0.225	0.374	0.685	0.973	0.185	0.319	0.111	0.519	-0.275	0.106	0.268	0.621	0.488	1.243	-0.064	0.34	0.609	0.425	0.324	0.006	0.995	0.658	0.377	1.878	0.8	2.868	1.653	-1.136	0.575	-0.441	1.969	-0.352	0.53	-2.247	-0.753	0.251	0.367	0.744	0.3	0.268	-0.378	0.017	0.722	0.348	-0.642	3.028	-0.114	0.419	0.315	1.063	0.387	0.333	-0.149	0.457	0.701	-0.265	0.124	0.334	0.154	-0.711	0.271	-0.352	-0.192	-0.337	0.106	0.64	0.459	0.758	0.413	0.437	-0.052	0.55	0.181	1.405	0.039	0.225	0.499	0.034	0.204	0.357	0.157	-0.866	0.16	1.942	0.236	0.866	0.846	0.259	-0.414	0.817	0.308	0.375	0.557	0.506	0.515	-0.091	-1.061	0.31	0.48	0.182	0.393	0.22	0.354	3.264	0.67	-2.472	0.646	-1.866	0.977	0.865	0.314	0.049	0.541	-0.874	0.328	0.273	0.287	0.656	1.351	1.421	1.825	-1.618	0.101	0.35	0.07	0.33	-0.837	0.385	1.559	0.855	-0.155	-0.412	0.377	0.622	1.952	0.291	0.306	1.082	-4.561	0.623	-0.595	1.825	0.705	0.663	0.761	0.06	-0.404	0.77	0.033	0.566	-1.984	0.363	-1.348	0.403	0.308	-0.519	0.285	0.38	0.248	0.3	2.319	0.454	1.55	0.771	-0.165	0.321	1.661	0.649	0.689	0.605	0.529	0.015	0.514	0.144	-1.576	0.054	0.306	-0.274	-0.722	0.671	0.29	0.884	0.696	-0.648	0.419	-0.504	0.059	-0.223	1.001	-0.634	0.306	0.068	-0.18	1.449	0.132	-0.458	0.207	1.487	0.164	0.3	-0.095	1.805	0.699	0.323	1.084	0.389	-0.804	0.847	0.175	1.388	0.485	0.363	0.226	0.141	0.332	1.733	0.296	0.346	3.5	-0.731	0.499	0.199	-0.65	0.624	1.096	1.207	0.312	-0.31	0.584	0.306	0.406	-1.313	0.705	0.212	-0.852	0.583	0.229	0.139	-0.378	0.204	-0.234	-0.16	-0.915	0.851	2.044	0.719	0.19	-0.291	1.681	-0.081	0.607	0.58	0.385	1.284	0.252	1.659	0.606	0.348	0.099	0.342	0.323	-0.144	-0.014	1.198
X52434	X47650	1.251	-0.215	0.389	-0.147	-0.158	-0.365	-0.395	0.482	-0.338	-0.642	-1.18	1.134	-1.264	-0.764	0.104	0.004	-0.889	0.062	0.204	-0.393	-0.763	0.454	-0.134	-0.184	-0.075	0.588	-0.623	-2.93	-0.011	0.182	0.071	0.656	0.007	0.638	-0.389	0.364	0.087	0.16	0.851	1.965	-0.332	-0.236	-0.058	-1.216	-0.437	-1.337	0.42	2.17	-2.826	0.11	-0.16	-0.977	0.31	0.009	-3.342	0.249	0.079	-1.951	-0.266	2.622	0.101	-0.164	-0.141	0.206	0.115	-0.211	0.28	-0.278	-1.195	0.072	-0.562	0.178	-0.116	-1.696	0.041	-0.028	-0.048	-0.016	0.948	-1.039	-0.258	1.16	1.878	-0.748	0.064	0.394	0.541	-0.032	-0.623	0.314	1.292	-0.225	0.126	0.588	0.035	0.68	-0.113	0.435	0.08	0.113	-0.008	0.106	-0.289	-0.073	-0.013	-1.259	-0.482	0.169	0.022	-1.65	0.067	0.317	-0.351	-1.303	0.043	0.014	-0.478	0.015	0.302	-0.107	0.911	0.152	-0.159	1.482	-0.987	0.41	-0.09	0.27	-0.107	0.316	0.752	-0.184	-0.319	-1.612	-0.375	-0.272	-0.54	-0.361	-2.126	0.16	-1.251	-1.154	0.353	2.03	0.247	0.339	0.759	1.169	-0.498	0.34	0.162	-1.202	0.372	-0.202	1.005	0.002	-0.084	-0.801	0.725	0.688	0.103	0.47	1.643	-0.12	0.769	-0.042	-0.319	0.232	0.141	0.098	-0.424	-1.054	0.34	0.05	0.253	0.564	0.693	0.011	-0.942	0.65	-0.063	0.943	1.486	0.823	0.93	0.609	0.461	-0.491	-0.487	0.048	1.777	-0.039	-0.454	0.241	0.009	1.153	0.12	-0.413	0.418	0.112	1.699	0.833	1.03	-0.852	0.138	0.275	1.712	0.053	0.329	0.092	-0.035	-0.456	-1.117	0.866	0.62	-0.628	0.264	0.611	0.209	0.231	0.643	0.739	0.516	0.742	-1.697	-0.271	4.981	0.122	-1.124	-0.112	-0.493	0.227	-1.385	0.064	0.211	1.436	1.017	5.046	-2.577	-0.022	-0.111	-0.02	-0.127	5.45	0.112	-1.809	0.064	0.722	1.084	-0.199	0.45	-0.295	-0.073	0.165	0.3	-0.458	0.621	-1.299	0.403	-0.371	-0.195	-1.274	-0.426	0.437	0.339	0.088	0.087	-0.159	1.047	0.913	-0.14	-0.177	-0.045	0.005	-0.104	0.108	0.026	1.941	0.576	1.597	0.114	-0.82	0.244	-0.256	-0.272	0.791	-5.649	0.172	0.03	0.346	-1.951	0.209	-1.239	-0.385	-0.921	-2.192	0.55	-0.141	1.035	-0.031	0.85	1.095	0.689	0.104	0.579	0.663	0.089	0.195	-0.296	-0.012	2.091	-0.607	1.158	-0.035	-2.146	0.054	-0.214	-0.013	3.23	0.38	0.149	-0.662	2.617	-0.769	-0.935	0.324	0.498	-0.071	-0.044	0.07	-1.074	0.217	0.135	0.041	-1.25	2.841	0.098	0.098	1.099	-0.07	-1.001	0.648	1.417	-0.091	-0.827	0.269	0.369	0.465	-0.617	0.081	0.095	0.184	0.493	1.925	0.109	-0.546	0.586	1.196	0.097	0.163	1.029	-0.727	-1.374	-0.504	0.299	0.505	0.136	0.379	-2.175	1.256	0.213	-0.733	-0.706	-0.015	0.297	-0.164	0.291	0.084	0.741	0.143	0.04
X52434	X47651	1.32	-0.85	-0.836	0.318	-0.014	1.175	-0.364	0.261	0.186	0.553	-1.311	-0.647	0.94	-0.832	0.158	0.118	0.376	-0.004	0.387	-0.665	0.061	-0.58	0.22	-0.465	-0.023	0.233	0.052	-0.305	0.388	0.86	-0.05	0.564	-0.329	0.942	-0.306	-0.121	-0.961	0.24	1.299	-0.874	-0.347	0.036	-0.703	0.017	0.426	7.766	-0.15	2.072	0.33	0.107	-1.405	-1.599	0.353	0.253	-3.942	0.342	2.106	-2.223	1.087	-0.095	0.153	0.263	-0.393	-0.001	0.42	0.071	0.379	0.864	-0.85	-0.793	0.336	0.075	0.153	0.6	-0.572	0.532	0.153	0.105	1.751	0.415	0.219	0.768	-0.584	-1.556	0.15	0.173	0.366	0.123	1.111	-1.803	1.959	-0.33	-0.203	-0.718	-0.751	0.25	0.256	-2.691	0.1	0.011	0.827	-0.012	0.254	-0.061	0.143	2.021	0.313	-1.08	0.952	-1.022	0.12	0.063	-0.516	-1.454	0.281	-0.334	-1.118	-0.238	-0.054	0.707	0.93	0.398	0.27	1.546	0.134	-0.066	0.383	0.252	0.219	0.799	-0.165	0.075	0.062	-0.596	-1.305	0.236	1.071	0.18	1.163	-0.378	-1.656	-1.01	1.83	1.411	2.455	0.199	0.403	4.541	-1.939	0.279	0.825	-1.335	0.419	-0.202	1.39	0.02	0.279	0.291	-0.27	0.712	0.196	0.983	0.425	0.215	0.833	0.208	1.862	-0.411	0.221	0.422	-0.265	0.27	-1.78	0.079	0.727	0.709	1.406	0.058	1.54	0.341	-0.106	0.149	1.126	0.382	-2.997	0.825	-0.183	0.791	0.657	-0.077	2.359	0.214	-0.398	-0.37	0.111	-1.751	-0.176	-0.436	0.001	0.178	1.678	0.977	-0.16	1.471	-0.167	-0.755	0.426	-0.069	0.261	0.143	0.559	-0.868	0.507	0.324	-0.174	0.01	-0.0	-1.338	0.102	0.268	1.424	0.087	1.81	-0.142	-2.271	1.018	-2.516	0.186	0.235	0.053	0.104	0.221	0.783	0.108	0.181	0.412	1.086	1.838	-3.232	0.15	-0.014	0.099	0.117	-1.779	-0.198	0.593	-0.268	-0.401	-1.245	0.315	0.805	0.128	-0.138	0.205	0.134	-1.021	0.68	0.255	1.224	-0.899	0.472	0.529	-0.019	0.781	0.719	0.033	0.171	1.081	0.54	0.729	0.299	0.203	0.186	0.19	0.06	0.17	0.138	1.98	0.292	-0.41	-2.636	0.573	0.041	0.034	-0.222	0.405	2.295	0.057	0.122	-0.769	-1.524	-0.683	0.656	1.401	0.316	0.445	0.005	0.14	1.105	1.569	-0.022	-0.188	0.327	0.246	-0.799	-0.866	0.441	0.105	0.01	0.214	0.407	0.266	1.037	0.271	0.719	-0.035	0.138	0.23	2.87	0.361	0.032	1.312	0.237	0.495	0.581	0.079	-0.192	-1.062	0.248	-0.158	0.455	-0.24	-0.459	0.123	-0.125	1.451	0.11	-0.109	0.793	0.294	1.419	0.048	0.954	-1.154	0.067	0.718	-0.632	0.284	1.024	-0.662	0.042	0.852	0.399	0.411	0.108	-0.323	0.381	0.353	-0.145	0.149	0.826	-0.899	-0.546	0.04	0.297	1.025	0.479	-1.543	0.167	0.286	-0.194	-0.268	-0.033	0.238	0.285	0.001	0.292	-0.132	0.685	0.073	1.368
X52434	X46914	0.923	0.349	1.392	0.673	0.182	-1.001	-1.063	-0.441	0.238	-0.012	0.387	0.236	-0.894	0.296	0.108	0.023	0.504	0.07	0.166	-0.339	3.418	0.419	0.218	0.402	0.08	1.723	-0.009	-2.947	-0.485	0.109	0.145	-0.076	0.143	0.753	-0.115	0.077	-0.033	0.156	-0.875	0.298	-0.044	-0.02	0.846	2.52	0.047	-1.221	0.786	0.43	1.594	0.234	3.099	0.299	0.209	0.24	-2.517	0.312	-1.521	-2.701	-0.276	-0.814	0.124	0.124	-0.569	0.085	0.07	1.289	0.359	2.058	-1.105	1.43	-1.389	0.031	0.114	1.197	0.642	0.279	0.055	0.116	0.158	-1.719	0.247	1.846	-1.332	1.038	0.128	-0.707	0.381	0.131	-0.072	-0.85	0.569	-0.062	0.133	-1.537	0.315	0.475	0.573	-2.953	0.128	-0.289	-0.232	-0.148	0.392	0.075	0.111	-0.819	-0.251	0.28	-0.649	-0.653	0.047	0.474	0.227	-0.993	0.607	0.615	0.324	0.137	0.402	0.175	-0.617	-0.176	-0.01	-0.476	0.102	-0.18	0.015	0.247	-0.603	0.428	-1.915	0.103	0.308	-1.004	0.542	0.096	-0.771	0.344	-0.544	-0.474	-1.274	1.229	0.659	3.528	-0.731	0.764	0.106	2.192	4.862	0.088	-0.006	-1.436	0.178	-0.126	1.603	0.079	-0.029	0.01	-0.782	0.828	0.198	-0.061	2.474	0.164	0.185	0.044	-1.338	0.031	0.103	0.004	0.335	0.989	-1.165	0.096	0.176	-0.272	-0.279	0.167	1.294	0.829	-0.014	-0.172	2.332	0.746	-0.032	0.281	0.169	-0.628	0.312	-0.253	1.776	0.09	-2.07	0.449	0.189	-0.188	0.042	0.442	0.414	0.154	-1.627	0.836	-0.45	0.053	0.21	0.149	-0.875	0.142	0.367	0.624	0.555	0.058	-0.178	-0.546	-0.015	0.037	0.291	0.286	-0.055	0.138	4.089	1.011	-12.916	-0.0	-0.609	0.331	0.156	0.041	1.019	-0.654	0.261	-0.069	-0.574	0.228	0.47	0.182	1.161	1.383	6.326	0.093	0.07	0.013	0.083	-1.21	0.299	1.17	-0.218	-0.032	-0.689	0.395	-0.3	1.226	0.357	0.141	-0.589	-0.378	-0.128	0.857	0.27	-1.193	0.187	-0.04	-0.648	0.013	0.33	-0.06	0.097	-1.972	-0.541	-1.121	-0.25	0.205	-0.616	0.18	0.059	0.112	0.127	1.055	0.663	-0.016	0.568	1.072	0.08	0.83	-0.355	0.245	2.085	0.421	0.079	0.399	0.012	0.215	1.101	0.257	-0.344	0.745	0.447	0.119	0.483	-0.22	-0.978	1.065	0.338	0.227	1.423	2.011	-0.34	0.177	-1.13	-0.14	2.052	0.022	1.099	0.864	1.106	-0.13	0.047	0.208	0.698	-0.55	0.096	-2.13	0.164	-1.155	0.146	0.363	2.336	0.101	0.161	0.122	-0.752	0.214	2.312	0.131	0.179	2.592	0.137	0.35	0.278	0.141	1.912	-1.278	-1.374	-0.135	-0.197	0.099	0.299	0.213	-0.2	0.54	0.044	-0.508	0.363	0.141	0.032	-1.274	0.553	-1.737	2.164	0.237	-0.125	5.105	-1.95	-0.381	-1.16	1.212	-0.669	-1.229	0.351	-0.299	-0.025	-0.196	0.062	0.533	0.344	-0.087	-0.272	0.182	-0.235	0.158	1.851
X52434	X46603	0.76	0.45	1.385	0.703	0.245	-1.106	-0.867	-0.463	0.247	-0.016	0.567	0.396	-0.709	0.43	0.142	0.061	0.483	0.107	0.157	-0.241	3.022	0.76	0.212	0.387	0.19	1.739	0.309	-2.52	-0.462	0.856	0.192	-0.044	0.121	0.574	0.046	0.036	0.075	0.225	-0.936	0.447	-0.049	-0.048	0.715	2.282	0.039	-0.516	0.785	1.021	1.401	0.244	3.109	0.27	0.357	0.322	-2.527	0.331	-1.38	-2.77	0.078	-0.565	0.148	0.149	-0.559	0.148	-0.028	1.484	0.383	2.227	-1.332	1.241	-1.224	0.08	0.006	1.923	0.644	0.359	0.096	0.155	0.444	-0.884	0.285	1.674	-1.013	1.132	0.153	-0.697	0.505	0.134	0.221	-0.92	0.785	0.035	0.129	-1.915	0.275	0.49	0.525	-2.54	0.159	-0.172	-0.349	-0.09	0.387	0.109	0.167	-0.719	-0.443	0.299	-0.733	-0.578	0.049	0.443	0.23	-1.172	0.773	0.536	0.345	0.17	0.451	0.026	-0.625	-0.157	0.176	-0.433	0.324	0.318	0.109	0.254	-0.817	0.346	-1.842	0.128	0.308	-0.773	0.52	0.185	-0.756	0.377	-0.212	-0.448	-1.104	1.126	1.24	3.208	-0.413	0.74	0.274	2.926	4.495	0.126	0.071	-1.591	0.232	-0.131	1.417	0.088	0.033	-0.065	-0.718	0.758	0.268	-0.46	2.335	0.177	0.152	0.173	-0.911	0.006	0.129	0.089	0.278	0.938	-1.195	0.096	0.189	0.019	-0.12	0.198	1.148	0.76	0.041	-0.345	1.987	0.784	0.195	0.322	0.361	-0.659	0.206	-0.313	1.596	0.116	-2.168	0.457	0.173	-0.298	0.058	0.446	0.469	0.193	-1.416	0.871	-0.268	0.208	0.226	0.192	-0.401	0.169	0.41	0.586	0.53	0.066	-0.123	-0.552	0.049	0.08	0.331	0.484	-0.187	0.188	3.953	0.999	-12.492	0.093	-0.832	0.43	0.169	0.099	0.988	-0.364	0.301	-0.075	-0.084	0.236	0.625	0.49	1.172	1.572	4.96	0.113	-0.003	0.051	0.159	-1.26	0.324	0.255	-0.414	0.047	-0.674	0.376	-0.292	1.434	0.354	0.184	-0.373	-0.119	0.087	0.644	0.576	-1.325	0.592	0.04	-0.763	0.179	0.482	-0.057	0.409	-1.552	-0.278	-0.98	-0.223	0.226	-0.649	0.207	0.127	0.133	0.167	1.372	0.711	0.199	0.641	1.078	0.067	0.799	-0.182	0.436	1.91	0.401	0.089	0.481	-0.201	0.322	0.892	0.451	-0.241	0.844	0.455	0.176	0.69	-0.134	-0.899	1.013	0.224	0.218	1.197	1.42	-0.246	0.221	-1.158	-0.116	2.224	0.127	0.959	1.015	1.123	-0.244	0.02	0.263	0.84	-0.618	0.136	-1.009	0.188	-1.251	0.251	0.362	2.182	0.188	0.205	0.143	-0.813	0.251	2.058	0.176	0.004	2.557	0.175	0.377	0.369	0.183	1.813	-1.558	-1.408	-0.091	-0.207	0.124	0.318	0.244	-0.209	0.535	0.076	-0.475	0.464	0.002	0.072	-1.12	0.647	-1.923	2.42	0.247	0.095	4.589	-1.998	-0.349	-0.908	1.453	-0.727	-1.028	0.524	-0.175	0.06	-0.242	-0.074	0.523	0.353	-0.133	-0.031	0.215	-0.188	0.193	1.87
X52434	X47653	0.995	0.842	0.768	0.609	0.438	1.342	-1.597	0.384	0.425	-0.335	1.108	0.633	0.189	0.833	-0.18	0.416	0.512	0.385	0.196	0.765	0.159	0.09	0.409	0.593	0.529	0.95	-1.05	-1.767	0.51	1.53	0.409	0.023	0.176	0.281	0.317	0.374	-0.176	0.242	0.995	-0.24	0.39	0.574	0.462	-0.451	0.232	2.078	0.044	-0.361	-1.945	0.35	1.609	-0.88	0.531	0.575	-1.982	0.481	1.42	-0.559	1.187	1.187	0.365	-0.245	0.003	0.435	0.367	1.177	0.444	1.818	-0.471	0.737	-0.249	0.554	0.156	2.171	0.529	0.539	0.413	-0.217	0.948	-1.078	0.474	0.883	0.668	0.43	0.408	0.356	0.163	0.363	0.089	1.036	-0.676	0.318	0.237	-1.23	-0.289	0.632	0.534	-0.673	0.405	0.475	0.288	0.397	0.204	0.408	0.283	0.307	0.221	0.337	0.719	2.099	-0.014	-3.288	0.063	1.583	-0.839	0.213	-0.693	0.323	0.412	-0.492	0.899	0.057	0.454	0.688	0.411	-0.865	0.131	0.396	0.865	-0.123	-0.239	0.385	0.495	-1.744	0.563	0.487	0.904	1.014	0.225	0.539	1.033	1.04	1.936	0.944	1.465	0.689	0.612	2.035	1.317	0.543	0.745	-0.709	0.419	0.177	0.727	0.301	0.403	-0.358	-0.086	0.568	0.428	0.362	3.666	0.421	0.302	0.484	0.311	-0.876	0.406	-0.666	0.668	0.069	-0.919	0.262	0.428	0.656	-1.534	0.406	-0.135	0.169	0.1	-0.409	0.939	0.85	-0.144	0.28	0.344	-0.299	-0.59	0.411	1.608	0.097	0.092	0.372	0.499	1.501	0.44	0.209	-0.492	0.094	2.262	0.807	0.323	-0.039	0.393	-0.473	1.351	0.351	0.368	0.229	0.48	0.455	1.298	-0.176	0.586	0.393	0.146	0.492	0.325	0.218	4.656	-0.179	-0.803	0.978	-1.149	0.553	-2.523	0.375	0.789	0.983	0.379	0.471	0.728	0.368	0.535	0.933	0.629	-0.34	1.707	0.363	0.552	-0.255	-0.233	-0.505	0.423	4.486	0.271	0.099	0.862	0.162	0.291	-1.515	0.478	0.35	1.011	-0.036	0.355	0.086	1.46	-0.598	0.135	0.759	-0.001	1.114	0.729	0.395	1.219	0.664	1.014	1.839	-0.028	-0.021	0.417	0.43	-0.29	-0.315	0.264	1.672	0.601	1.71	0.765	0.854	0.297	2.101	0.505	0.74	2.215	0.566	0.424	-0.126	-0.937	-1.098	0.422	0.176	0.537	0.694	-0.535	0.312	1.208	-2.767	-0.888	0.696	0.292	0.446	0.879	-0.319	0.432	0.417	0.584	0.216	1.536	0.042	0.877	2.437	2.069	0.244	0.033	0.386	0.165	0.701	0.425	0.284	-0.46	-0.277	0.741	0.853	2.779	0.723	0.294	0.408	0.246	0.414	2.227	0.405	0.456	2.433	0.346	0.382	0.658	0.388	0.9	-0.21	1.053	0.754	0.605	0.492	0.446	0.222	0.161	0.664	0.361	0.188	0.431	0.948	0.302	-0.354	0.326	1.776	2.148	0.147	0.601	0.866	0.333	0.536	-0.064	0.941	0.234	0.384	0.606	-0.183	1.293	0.03	1.368	0.593	0.471	0.215	0.467	-0.456	0.611	0.138	1.181
X52434	X47493	-0.488	0.099	0.071	0.067	0.118	0.87	-0.567	0.185	0.215	-0.632	0.053	-0.225	0.044	-1.21	0.12	0.044	0.708	0.115	0.197	-0.99	0.483	0.158	0.058	-0.029	0.039	-0.598	0.167	-1.634	0.391	1.166	0.098	0.058	0.219	1.222	0.03	0.054	-0.307	-0.071	1.812	-0.202	0.262	0.27	0.675	-0.313	0.351	-0.512	-0.547	1.09	-1.303	0.161	-0.084	0.465	0.035	-0.905	-5.081	0.098	2.331	0.315	0.068	-0.249	0.114	0.189	0.2	0.069	0.66	-0.38	-0.054	1.437	0.926	-1.159	0.417	-0.15	0.181	-0.868	0.4	0.016	0.04	0.118	0.116	-0.769	0.161	1.091	-0.798	-0.229	0.114	0.273	0.089	0.043	-0.214	2.061	-0.168	-0.1	0.157	-0.292	-0.058	0.422	0.075	-1.491	0.113	0.219	-0.271	0.039	-0.002	0.128	0.109	1.247	0.395	-0.083	0.279	-0.026	0.044	0.392	0.017	1.461	0.534	-0.232	0.004	0.146	0.163	0.315	0.37	-0.112	0.158	2.115	0.586	-0.465	0.183	-0.097	0.589	0.169	0.006	0.122	0.015	1.048	0.833	0.13	0.902	0.833	-0.483	0.322	-0.442	0.717	1.569	0.367	2.053	-0.085	0.34	-0.791	-2.631	0.483	1.054	0.038	0.057	0.026	-0.073	0.117	0.222	0.77	0.156	0.398	0.189	0.819	2.313	0.186	1.065	-0.087	-1.576	0.211	0.194	-0.361	-0.556	0.695	0.83	0.034	0.026	-0.644	-1.489	0.136	0.244	-0.493	0.169	0.948	1.462	1.586	-0.858	1.053	-0.123	0.852	0.246	0.131	-1.591	0.113	0.959	0.033	0.186	1.258	0.185	-0.686	-0.022	-0.152	-0.592	-0.263	1.451	-0.985	-0.04	-0.629	-2.052	0.156	-0.218	0.382	-0.912	0.14	-1.214	0.221	0.005	0.264	0.171	-0.153	0.137	0.119	1.698	-0.532	1.241	0.425	3.718	-0.291	1.221	0.116	-0.978	0.179	-0.562	0.183	-1.125	0.196	0.498	-2.024	-1.387	-2.942	0.052	0.064	0.086	-0.622	-0.094	-3.522	0.197	10.892	0.595	0.642	0.453	-0.659	0.194	0.913	0.407	-0.305	-1.995	-0.564	-1.309	2.006	-1.916	1.502	1.63	-0.437	0.722	-1.305	-0.088	-0.022	-2.278	-1.982	-0.952	-1.223	-0.046	0.195	0.724	0.227	0.014	-0.075	0.113	-1.272	-0.503	2.285	-0.462	0.322	0.209	-0.052	0.423	-1.379	-1.419	0.917	-0.084	1.107	1.195	-0.676	-1.287	1.896	-0.191	-0.071	-1.211	0.05	-0.318	-1.618	-0.979	-0.871	-1.653	-0.185	-1.167	-1.752	-0.747	-0.244	-0.316	0.296	-2.211	0.315	1.64	2.96	2.293	0.107	-0.04	0.27	0.19	-0.136	0.184	0.818	0.832	-0.858	-0.252	0.256	2.342	0.843	-0.026	0.114	0.928	-0.065	3.011	-0.145	1.764	4.096	0.073	0.542	1.552	0.048	2.194	0.919	2.021	-0.162	0.8	-1.511	0.356	-0.163	0.668	-0.37	0.098	0.856	0.658	1.371	0.14	2.197	-0.784	1.95	0.876	-0.159	0.681	-0.146	-3.371	-0.525	-1.607	2.54	-0.129	-0.201	0.15	-0.976	1.532	0.309	1.888	0.271	0.115	-1.026	0.133	0.089	-0.772	0.108	-2.554
X52434	X33132	0.133	0.892	0.501	0.454	0.217	1.223	1.241	0.567	0.093	-0.837	0.194	0.542	0.296	0.167	0.427	0.313	0.055	0.426	-0.34	0.589	-0.058	0.463	0.449	-0.114	0.51	0.523	-0.928	0.432	0.371	1.037	0.403	0.775	-0.087	0.696	0.501	0.09	-0.161	0.353	1.38	0.97	0.493	-0.381	0.793	0.933	0.553	1.94	-0.019	0.315	-2.149	-0.115	1.353	0.471	0.177	0.493	-4.623	0.01	4.025	2.948	0.72	-0.246	0.009	-0.105	0.469	0.451	0.786	0.449	0.443	1.951	1.442	-1.137	1.181	0.667	0.043	3.082	0.684	0.156	0.431	-1.125	0.511	1.503	0.45	1.15	0.061	-0.853	0.41	0.523	0.503	0.259	0.588	1.937	0.982	0.063	-0.059	1.273	0.69	0.573	0.547	-2.668	0.274	0.374	0.232	-0.111	0.061	0.414	0.288	1.704	0.021	0.457	0.721	1.474	0.415	0.426	0.628	0.989	-0.757	0.536	0.053	0.438	0.556	0.575	0.611	-0.054	0.452	1.368	1.525	0.569	0.409	0.448	0.843	0.08	0.593	0.361	0.465	0.544	0.666	0.33	0.882	0.419	2.47	0.523	-0.729	0.833	2.177	1.759	1.673	-0.683	0.535	0.337	0.922	0.566	0.223	0.729	0.438	0.471	1.203	0.328	0.526	0.971	0.442	0.731	0.443	0.716	2.052	0.306	0.908	0.488	0.168	0.338	0.448	-1.445	0.459	0.253	-0.238	0.149	0.452	0.742	0.381	0.358	0.658	-2.064	0.446	-0.696	1.652	1.259	0.34	0.353	0.378	0.386	-0.251	0.32	-0.43	0.437	0.838	0.517	0.637	-0.509	0.431	-0.081	0.011	0.27	1.426	0.566	0.854	-0.618	0.404	-0.443	-0.373	0.439	0.342	0.564	-0.394	0.559	-0.489	-0.112	0.42	0.546	0.168	0.337	0.094	0.056	5.047	-0.254	-3.835	0.936	-1.158	0.284	0.546	0.274	0.456	0.019	0.161	0.216	-0.378	0.445	-1.233	-0.491	1.235	-0.853	-0.221	0.404	0.561	0.537	0.057	-1.222	0.153	0.084	-2.523	0.568	-1.514	-0.851	0.028	0.425	0.424	0.443	0.2	1.119	0.723	-0.622	0.205	-0.94	1.267	0.522	0.261	1.065	0.48	0.362	0.959	1.023	0.139	2.478	0.266	0.229	0.499	0.406	0.508	0.149	0.427	0.148	0.593	0.95	0.887	1.21	0.315	0.388	0.492	0.603	2.094	0.545	0.435	0.419	0.19	0.482	0.85	0.188	0.436	0.807	-1.073	0.431	-0.198	-0.231	0.291	1.224	-0.027	0.448	0.197	0.167	0.235	0.432	1.105	0.456	1.895	0.471	1.362	2.383	1.232	0.388	0.273	0.462	0.025	0.646	0.395	2.407	0.706	0.18	0.896	0.853	1.897	0.601	0.269	-0.155	0.641	0.43	1.374	0.429	1.222	4.529	0.35	0.52	1.456	0.458	2.317	-2.036	0.627	0.77	0.686	0.711	0.497	0.372	1.173	0.643	0.244	0.947	0.505	0.55	0.429	1.045	0.851	0.377	0.562	0.454	0.528	-0.845	-1.331	0.646	-1.988	2.088	0.345	0.058	0.349	-0.444	0.837	0.459	0.209	0.559	0.474	0.388	0.418	0.444	0.81	0.209	-0.45
X52434	X33140	-1.818	1.004	-0.674	0.05	0.059	0.782	2.591	0.322	0.114	-0.628	-0.364	-0.436	-0.101	0.568	0.023	0.094	-1.603	0.127	-0.306	-0.151	-0.777	-0.051	0.116	-0.064	0.481	0.163	-1.269	-2.665	0.738	-1.316	0.098	1.069	0.191	0.134	-0.174	0.265	-1.014	0.001	0.572	-0.291	0.387	-0.504	0.862	1.188	0.427	-0.349	-3.392	-2.202	-0.759	-0.03	-0.864	-0.796	-0.029	0.204	-0.142	-0.011	3.488	-1.558	-0.317	-0.407	0.043	-0.316	-0.12	-0.172	0.638	-1.245	0.298	-0.357	2.882	-0.387	1.627	-0.21	0.169	1.848	0.779	0.603	0.012	0.068	0.713	0.145	-0.017	0.665	0.09	-0.96	-0.603	-0.339	0.025	0.048	0.203	0.334	0.174	0.202	0.135	0.235	0.59	0.242	0.031	-1.42	0.124	-0.07	-0.146	0.045	-0.229	0.145	0.113	0.843	0.488	0.29	-0.087	-0.674	-0.384	-0.863	0.265	0.197	1.283	0.325	0.178	0.088	-0.584	1.234	1.005	-0.236	-0.069	0.328	0.736	-0.177	0.606	0.003	0.344	-0.903	-1.71	0.27	0.004	-1.7	0.511	0.307	1.753	0.801	1.098	0.425	0.734	0.711	2.699	1.351	2.571	0.531	0.755	1.655	0.879	0.451	0.105	-0.831	-0.945	0.311	-0.961	0.076	-0.168	0.925	-0.586	-0.399	0.13	-0.028	-0.566	0.179	0.795	0.102	0.712	-0.116	0.065	0.529	0.348	0.323	0.297	0.093	-0.717	0.121	-1.562	0.063	0.923	-2.247	0.085	-2.613	2.218	1.23	-1.013	0.153	0.276	-0.273	0.085	0.134	-1.276	-0.075	0.872	-0.022	-0.319	0.032	0.166	0.063	-0.139	0.149	1.306	-0.762	0.06	-0.736	-0.175	0.279	-0.902	0.153	0.078	0.054	-0.926	0.369	-1.528	-0.47	0.126	0.473	0.155	1.076	0.012	0.017	1.447	-1.248	-0.322	0.38	-0.603	0.582	-2.782	0.112	1.114	0.135	0.16	-0.247	0.334	0.228	-1.182	-1.801	1.137	-1.72	-3.13	0.066	-0.093	0.481	-0.064	-2.16	-0.236	-2.507	-0.701	0.709	-1.129	-0.062	-0.276	0.267	0.317	0.174	0.831	0.33	-0.596	0.325	1.39	-0.205	1.021	0.603	-0.517	1.313	0.555	0.09	0.442	2.841	0.32	1.737	-0.107	0.201	0.596	0.22	0.347	0.155	0.072	2.612	0.56	0.695	1.256	0.874	-0.063	-0.403	0.565	0.549	2.679	0.617	0.229	0.676	0.403	0.579	1.319	0.716	0.516	0.958	0.447	0.092	0.21	-0.838	-0.255	-0.824	-0.67	0.091	0.088	-0.749	-0.242	0.074	1.1	0.017	-0.306	0.304	1.02	1.979	1.524	0.118	0.117	0.128	-0.86	-0.215	0.088	1.129	0.297	0.428	0.692	0.851	-0.313	-0.025	0.206	0.116	-2.033	0.036	1.907	-0.053	1.125	1.417	0.112	-0.231	1.224	0.314	1.758	-0.667	0.103	0.248	0.512	0.655	0.473	0.172	1.688	-0.018	0.104	0.517	0.361	-0.852	0.152	-1.053	0.538	-2.138	-1.172	0.104	0.847	-0.926	-0.893	0.642	1.895	1.233	0.34	0.584	0.473	0.003	0.398	0.074	0.232	-0.161	0.357	0.241	0.266	0.169	0.498	-0.044	1.188
X52434	X46466	1.033	-0.442	0.446	-0.262	0.108	0.578	-0.253	0.386	0.2	-0.553	-0.956	-0.475	-0.431	-0.322	0.105	0.061	0.642	0.042	0.108	0.063	0.617	1.856	0.01	-0.107	0.256	1.1	1.173	-1.855	-0.254	0.496	0.004	-0.187	-0.083	0.731	0.25	-0.547	-0.664	0.139	-0.58	2.167	-0.015	0.239	-0.387	-0.376	-0.331	-0.243	0.833	-0.676	0.832	0.225	1.73	0.416	0.277	0.476	-1.461	0.208	-0.027	-1.601	1.222	-0.236	0.093	0.215	-0.288	0.116	0.434	0.628	0.294	1.487	2.782	0.033	-0.754	-0.139	0.036	-1.539	-0.175	-0.093	-0.019	0.018	0.519	0.531	-0.113	-0.429	1.608	-0.819	0.04	0.261	-0.026	0.121	0.788	-0.671	0.719	-0.215	-0.143	-0.656	-0.41	-0.387	-0.194	0.684	0.082	0.071	0.248	0.027	0.417	0.061	0.069	-0.535	-0.376	0.054	-0.063	-0.841	0.114	0.361	-0.379	-0.285	-0.812	-0.051	-0.58	-0.001	0.371	-0.055	-0.58	0.211	0.073	0.979	-0.985	0.299	-0.14	0.216	-0.591	0.619	0.879	-0.122	-0.166	-0.896	0.518	0.191	-0.493	-0.025	-1.327	-0.277	3.53	0.391	-0.758	-1.309	-0.734	0.527	0.639	-1.364	-0.674	0.414	0.538	-0.207	0.227	-0.146	1.463	0.035	0.345	-0.583	-0.309	0.023	0.209	0.532	0.754	-0.021	0.645	0.283	-1.183	0.086	0.073	-0.052	-1.258	0.478	0.403	0.071	0.506	0.549	1.731	-0.021	1.067	0.227	0.012	0.695	-1.34	0.017	0.658	0.639	-0.288	-0.274	0.404	0.098	1.357	-0.093	0.636	-0.354	-0.124	0.822	0.283	-0.32	-0.297	0.097	1.196	-0.275	0.06	-0.176	0.129	-0.625	-0.767	-0.014	0.001	-0.352	0.437	0.33	-0.892	0.134	0.24	0.21	0.274	0.475	0.216	0.209	2.176	0.442	0.386	0.686	0.208	1.371	-2.164	-0.043	1.091	-0.09	0.169	0.4	-1.191	0.173	1.388	-0.343	0.846	1.97	2.713	0.042	0.923	-0.284	-0.028	-0.671	-0.167	-3.405	-0.798	0.061	1.518	-0.304	1.182	-1.253	0.064	-0.369	0.949	0.776	0.526	0.873	-1.963	0.192	0.449	-0.793	0.053	0.956	0.556	0.12	-3.637	0.411	-1.217	1.641	-0.215	-0.033	-0.736	-0.576	0.303	-0.35	0.056	0.476	0.489	0.455	-1.782	-3.845	0.23	0.542	0.545	-0.344	-0.08	0.564	0.194	-1.159	-1.362	-0.024	1.068	1.099	-0.218	0.66	-0.299	0.087	0.86	1.237	0.476	0.908	0.07	0.021	0.559	2.453	0.47	0.08	-1.826	0.223	1.701	-0.785	-0.164	1.675	-2.467	0.072	-0.093	0.209	-1.124	0.23	-0.067	1.972	0.712	-2.109	-3.349	-1.993	1.341	0.524	-0.081	0.071	-0.087	-0.232	1.703	0.101	-0.415	2.284	0.099	0.191	-1.731	-0.641	0.385	1.646	-0.774	0.66	0.5	-1.559	-0.425	0.019	1.804	0.644	-0.012	0.3	0.422	2.214	-0.036	2.611	-0.697	-0.392	2.608	0.219	0.021	1.74	0.286	0.509	-2.985	-0.657	-0.087	-0.237	0.192	-0.48	0.901	0.23	-1.482	0.2	0.263	-0.015	-0.264	-0.196	-0.062	0.138	-3.376
X52434	X46507	0.915	-0.107	0.889	-0.189	0.196	0.819	0.331	0.391	0.225	-0.583	-1.024	-0.498	-0.114	-0.222	0.126	0.109	0.616	-0.068	0.167	-0.034	0.803	2.132	0.049	-0.06	0.34	1.714	1.262	-1.829	-0.257	0.788	-0.008	-0.487	-0.083	0.783	0.304	-0.878	-0.639	0.201	-0.187	2.914	0.118	0.096	-0.542	-0.267	-0.348	-0.089	0.914	0.495	1.019	0.254	2.117	0.497	0.206	0.647	-1.666	0.12	1.315	-0.943	1.515	-0.115	0.103	0.207	-0.081	0.137	0.52	0.775	0.274	2.139	-0.343	-0.614	-0.636	-0.005	0.096	-2.6	-0.014	0.161	-0.007	0.052	-0.562	0.879	-0.125	-0.568	1.503	-0.611	0.074	0.398	-0.043	0.134	1.066	0.083	0.732	-0.206	-0.183	-0.473	-0.51	-0.361	-0.154	1.359	0.115	0.183	0.448	0.02	0.444	0.126	0.108	-0.262	-0.391	-0.119	-0.154	-0.422	0.136	0.411	-0.394	-0.729	-1.081	0.018	-0.88	0.002	0.407	-0.123	-0.612	0.277	0.119	1.281	-0.279	0.318	0.031	0.238	-0.182	0.667	0.787	-0.127	-0.105	-0.467	0.562	0.218	-0.327	-0.386	-0.714	-0.194	3.961	0.035	-0.736	-1.416	-0.436	0.494	0.696	-1.478	-0.717	0.453	0.688	0.205	-0.011	-0.143	1.525	0.066	-0.164	-0.5	-0.471	0.072	0.223	0.326	0.543	0.079	0.694	0.314	-1.273	0.072	0.086	0.22	-2.365	0.541	0.447	0.108	0.479	0.567	2.863	0.066	1.196	0.531	0.116	0.497	-2.998	-0.105	0.458	0.688	-0.2	-0.12	0.491	0.122	1.861	0.061	0.776	-0.643	-0.418	1.002	0.281	-0.33	-0.357	0.129	1.376	-0.521	0.037	-0.22	0.129	-0.69	-0.936	-0.036	0.044	-0.302	0.39	0.34	-1.55	0.392	0.433	0.244	0.3	0.634	0.265	0.216	2.088	0.682	-0.191	0.696	0.249	1.438	-1.319	-0.032	1.152	0.138	0.242	0.438	-2.053	0.156	0.82	0.057	0.637	2.695	0.956	0.1	0.754	-0.202	0.064	-0.221	-0.1	-2.672	-0.85	-0.03	1.573	-0.313	0.988	-0.268	0.034	-0.385	0.703	0.83	0.411	-0.491	-1.381	0.276	0.598	0.23	-0.243	1.015	0.601	0.114	0.725	0.862	-0.961	1.701	-0.216	0.086	-0.31	-0.256	0.336	-0.431	0.091	-0.459	0.531	0.218	-1.391	-3.871	0.143	0.823	0.385	-0.195	1.132	0.498	0.203	-0.76	-1.845	0.264	1.129	0.929	0.264	0.71	0.407	0.117	0.916	1.022	0.018	0.966	0.056	-0.033	0.728	2.23	0.549	0.106	-1.744	0.251	1.76	-0.655	0.443	1.735	-2.303	0.108	0.022	0.18	-0.372	0.239	0.064	2.023	0.717	-1.95	-3.466	-2.75	1.404	0.568	-0.006	0.099	0.169	-0.118	1.762	0.081	0.139	1.716	0.121	-0.103	-1.111	-0.647	-0.227	0.968	-0.55	0.497	0.379	-1.872	-0.195	0.046	1.686	0.693	0.056	0.225	0.262	1.994	0.038	2.261	-0.202	0.278	1.636	0.247	-0.52	0.636	-0.824	0.353	-2.576	-0.642	-0.289	-0.257	0.071	-0.504	0.479	0.23	-2.095	0.122	0.228	-0.086	-0.113	0.028	0.528	0.136	-3.353
X52434	X46521	-4.553	-0.607	-0.259	-0.152	-0.092	0.113	2.576	0.315	0.134	0.155	-1.039	-0.37	-0.015	-0.687	0.04	-0.067	0.476	0.072	0.172	-0.154	0.573	0.115	-0.066	1.067	-0.165	1.094	-0.94	-2.226	-0.281	1.072	-0.034	-0.034	-0.301	-0.052	-0.42	0.154	-0.409	-0.111	2.819	1.42	-0.19	0.19	0.809	-0.448	-0.243	-1.889	-0.517	0.164	1.067	0.149	0.127	-0.811	-0.789	-0.345	-2.769	-0.023	1.885	-1.124	0.877	-0.729	-0.122	0.164	-0.093	0.072	0.451	0.315	0.132	-0.628	-0.085	-0.53	-0.863	0.119	0.006	-1.366	0.731	0.139	-0.064	-0.03	-0.103	-0.127	-0.225	-2.38	0.254	-0.664	-0.001	0.354	-0.308	0.074	0.279	-0.908	-1.093	-0.222	0.076	5.12	0.439	-0.342	0.198	-0.664	0.033	0.236	0.108	0.024	0.254	-0.056	-0.061	-0.493	-0.444	0.278	1.509	-1.036	-0.181	-0.168	-0.226	-0.802	1.099	0.001	0.034	0.042	0.136	0.796	-0.483	0.211	0.08	1.349	2.698	0.275	-0.146	-0.123	-0.467	-0.209	-1.242	-0.076	-0.127	-1.396	-0.494	-0.262	-0.205	-0.102	3.564	-0.155	0.51	-0.803	-1.068	-0.244	-0.574	-0.283	0.59	-1.294	-1.48	-0.384	0.508	-0.747	0.0	-0.055	1.308	-0.001	0.708	0.431	-0.868	-2.624	0.071	-0.1	2.695	-0.095	-0.129	-0.225	-1.461	0.108	-0.104	-0.38	0.261	-1.318	0.505	0.007	0.511	-0.052	1.446	0.123	-0.218	0.396	-0.063	0.594	1.554	-1.384	0.683	0.667	0.292	-0.406	-0.449	0.056	-0.959	0.152	0.622	0.25	0.082	-1.011	-0.179	-0.248	0.133	0.03	0.568	0.964	0.918	0.328	0.223	2.283	0.55	-0.087	-0.143	0.082	0.083	-0.1	-1.359	-0.354	0.267	0.137	0.257	0.77	0.149	0.184	2.578	0.731	1.546	0.721	-0.134	0.623	-1.627	-0.065	0.826	-0.205	-0.697	0.211	0.435	0.002	-0.976	0.19	-1.704	2.107	-2.473	-0.042	0.506	-0.051	0.018	-0.056	0.61	-2.358	2.376	0.036	3.573	-0.368	0.196	-0.575	0.097	-0.102	0.827	-0.899	0.453	-1.138	-0.848	1.484	-2.167	-1.498	-0.036	-2.166	0.572	-0.04	0.549	-0.301	-0.166	1.002	0.032	0.107	-0.498	-0.234	-0.658	0.08	0.012	1.799	0.141	1.461	1.024	0.77	0.151	-3.264	0.246	-0.922	1.006	-0.008	0.039	0.257	-0.229	0.182	-0.097	1.205	-1.016	0.423	0.473	-0.118	0.818	-0.869	-0.292	0.471	-0.671	-0.058	-0.554	-0.994	0.733	0.049	-1.931	-0.136	1.95	0.167	-2.523	1.062	-2.068	0.005	-0.024	-0.195	-0.827	0.516	-0.032	1.593	-0.122	0.957	-0.091	0.464	1.499	0.068	-0.272	0.005	0.589	0.062	1.952	-0.024	0.546	2.342	0.064	-0.24	-1.077	0.225	1.401	-0.902	-1.87	-2.702	-0.421	-0.742	0.092	-0.066	-0.859	0.52	-0.044	-0.864	0.243	1.563	0.045	-0.744	-0.76	1.24	0.113	-0.347	-0.211	-0.787	1.789	-0.154	1.38	0.816	0.313	-0.906	0.362	0.033	0.97	0.027	-0.208	-0.427	-0.285	-0.278	0.07	0.079	-0.177	-0.046	0.452
X52434	X46608	1.186	0.481	0.717	-0.439	-0.201	0.403	-1.368	0.522	0.308	0.054	1.404	0.565	-0.493	1.117	0.04	0.271	0.51	0.027	0.234	-0.591	-2.042	-0.321	0.112	0.355	0.318	0.464	-0.103	-3.8	0.378	1.445	0.201	0.636	0.053	-1.04	-0.012	-0.496	-0.385	0.188	-0.288	0.687	0.46	-0.359	-0.816	-1.156	0.418	4.918	1.001	5.132	-0.452	0.136	0.971	-0.881	0.479	0.787	-3.104	0.308	-0.608	-1.534	1.196	1.967	0.069	0.364	-0.182	0.294	0.071	0.718	0.389	-1.461	-1.114	0.952	-0.227	0.46	0.102	3.726	-0.151	-0.803	0.234	0.262	1.051	1.104	-0.419	-0.009	1.356	-1.592	0.211	0.156	0.559	0.173	0.505	-2.344	0.941	0.362	0.253	-1.767	0.196	0.713	0.442	-3.661	0.259	0.283	0.571	-1.624	0.141	0.236	0.192	-0.547	0.561	0.066	0.153	-1.028	-0.003	0.42	0.041	0.363	1.027	0.488	-0.211	0.269	0.34	0.332	0.89	0.388	0.309	1.76	-0.116	0.386	0.14	0.023	0.684	0.366	0.886	0.279	0.403	0.117	0.515	0.397	-0.196	-0.522	-1.985	0.33	0.919	0.286	1.266	1.658	-0.919	0.939	0.691	3.346	2.65	0.593	0.46	-0.985	-0.567	0.27	1.679	0.15	0.027	0.093	0.726	0.403	0.332	0.801	4.165	0.113	-0.323	0.394	1.793	-0.077	0.284	0.369	0.137	0.87	-2.11	0.212	0.478	0.716	2.117	0.163	-0.182	0.819	0.019	-0.547	-2.004	0.343	0.746	0.665	0.506	-0.661	0.209	0.263	1.742	0.074	-0.54	0.03	0.55	0.732	0.243	0.395	0.106	0.244	1.869	0.161	0.537	0.09	0.272	0.379	1.57	0.281	0.162	-0.795	0.513	-0.116	2.104	-0.251	-0.226	-0.433	0.274	0.436	-0.362	0.23	5.354	0.61	-0.562	0.867	-1.893	0.991	0.457	0.242	-1.548	0.773	-0.037	0.562	0.536	0.253	0.149	1.715	1.238	2.016	-0.391	0.218	0.495	0.078	0.264	1.524	0.355	-1.622	0.863	0.282	0.778	0.389	0.391	1.419	0.196	0.269	0.576	-5.774	0.619	0.729	2.15	0.766	0.479	0.135	-0.548	0.851	0.307	0.274	0.332	1.161	-0.165	-0.562	0.286	0.237	0.006	0.3	0.106	0.244	0.261	-0.466	0.506	1.034	0.434	0.162	0.3	1.985	0.53	0.599	1.967	0.482	0.012	-0.19	-0.161	0.099	-0.454	-1.199	-0.14	0.457	0.693	0.068	1.247	0.046	-1.359	0.162	0.057	0.108	0.842	0.718	0.249	0.007	-0.368	0.296	0.904	0.015	-0.227	0.025	-0.035	0.256	0.159	0.009	-1.598	0.716	0.249	0.345	-0.435	-1.154	0.072	0.477	1.619	0.239	0.303	-0.63	0.383	0.125	-1.033	0.271	0.495	4.684	0.246	0.412	-0.593	-0.067	0.409	-0.353	1.125	-0.011	0.187	-0.182	0.282	-0.427	-2.037	0.624	0.266	0.358	0.379	1.135	0.211	-0.216	-0.711	1.644	0.257	0.149	0.643	1.591	-1.252	0.457	1.451	1.02	0.261	0.473	0.352	0.196	1.624	-1.249	1.396	0.562	0.346	-1.19	-0.085	-0.025	1.068	0.237	0.218
X52434	X46610	0.51	0.162	0.106	0.382	-0.072	-0.149	0.367	0.548	0.031	-0.724	0.017	-0.237	2.627	0.15	0.126	0.124	-0.213	0.124	0.342	-0.729	-0.954	2.011	0.215	-0.52	0.289	0.44	-0.549	2.553	0.358	-0.608	0.149	0.213	-0.377	0.079	0.185	-0.017	-0.489	0.144	2.558	1.091	0.071	0.481	0.599	0.028	-0.516	-1.736	-0.686	1.816	0.292	0.125	-0.652	-0.843	0.211	-0.198	0.934	0.071	0.067	-0.01	-1.072	1.216	0.11	-0.048	-0.058	0.222	0.019	-0.511	0.117	3.662	0.02	-0.212	0.477	-0.157	0.179	4.562	0.234	-0.337	0.137	0.043	0.327	-0.489	0.253	0.859	-0.12	-1.443	-0.111	0.202	-0.118	0.059	0.47	2.298	0.492	0.456	0.16	-1.829	0.796	-0.102	-0.227	-1.909	0.068	-0.025	-0.467	0.341	0.444	0.097	0.115	1.999	-0.315	0.375	0.43	-1.609	0.144	0.451	0.005	1.341	1.181	-0.384	0.051	0.153	0.489	0.438	-0.861	0.206	0.19	1.334	0.238	0.423	-0.223	0.052	-0.211	0.001	0.775	0.052	0.154	2.371	0.021	0.1	-0.706	-0.827	-0.765	0.345	-1.661	0.338	1.996	-0.352	-0.198	-0.881	-0.227	0.871	-2.041	0.55	0.529	-0.658	0.132	-0.033	1.11	0.115	-0.298	-0.319	0.604	0.203	0.019	-0.538	0.028	-0.002	0.508	0.202	-1.26	0.3	0.069	0.428	-0.042	0.72	0.765	0.084	0.483	0.654	1.433	0.143	1.516	-0.658	0.123	-0.626	2.198	1.252	-0.491	-0.013	-0.364	-0.571	-0.544	0.126	-1.711	-0.199	-0.334	-0.283	0.216	-1.734	0.275	0.046	0.384	0.064	-3.439	0.311	1.171	0.361	0.331	0.278	-1.32	0.082	0.507	0.936	0.006	0.232	0.572	0.925	-0.228	0.164	0.351	-1.257	-0.118	0.241	2.346	-1.091	1.827	0.2	2.095	-0.369	-2.363	-0.096	-1.272	-0.472	-0.182	-0.811	-0.842	-0.016	0.484	-1.042	0.896	-2.292	-0.207	0.126	0.635	0.569	-0.085	1.557	0.008	5.096	-1.029	0.357	1.214	0.114	-0.168	0.119	0.063	0.184	0.862	0.907	-0.876	0.527	-9.716	1.721	1.308	-2.414	-0.127	-0.494	0.694	0.155	1.065	0.913	-2.284	1.152	-0.048	-0.104	0.328	0.224	0.394	0.154	0.114	0.527	0.266	1.803	1.03	-0.401	-0.048	-0.412	0.402	0.342	0.258	0.588	0.24	0.265	0.795	0.04	-0.772	1.274	-0.64	0.792	0.027	-0.452	-1.168	-4.852	-0.279	-1.046	-0.307	0.247	-0.7	-1.114	0.412	0.017	-0.312	0.198	0.79	0.275	0.581	0.835	0.335	0.068	0.029	0.134	-0.491	0.414	0.023	2.712	0.907	-0.896	0.622	0.403	-0.665	-0.483	0.278	0.083	-0.368	0.2	1.763	0.135	-0.063	1.46	0.129	0.417	1.144	-0.119	-0.898	-0.428	1.292	-0.503	-1.178	-0.076	0.187	0.349	2.284	0.522	0.062	0.735	0.25	-0.103	0.14	1.414	0.743	0.71	-1.867	0.142	1.062	-1.621	-0.302	0.212	1.025	1.037	0.382	0.045	0.093	1.063	1.233	0.151	0.315	-0.359	0.267	0.945	0.059	0.178	-0.681	0.104	-1.775
X52434	X46611	0.55	-0.022	0.216	0.111	0.188	0.598	0.904	0.436	0.238	-0.294	-0.971	0.109	-0.363	-0.588	0.164	0.135	0.685	0.025	0.165	-0.455	0.83	2.006	0.161	-0.298	0.408	0.146	1.512	-0.444	-0.149	1.18	0.024	-0.246	-0.192	0.768	0.484	-0.653	-0.042	0.245	0.054	2.834	-0.205	0.334	0.09	0.332	0.114	-0.072	0.441	0.51	0.359	0.284	2.81	0.287	0.362	-0.021	-3.163	0.216	0.756	-1.716	1.549	-1.009	0.133	0.288	-0.242	0.206	0.363	0.323	0.318	1.443	1.042	-0.557	-0.354	-0.12	0.141	-0.282	-0.382	-0.226	0.037	0.064	0.016	0.619	0.047	-0.151	1.773	-0.155	0.127	0.308	0.158	0.194	0.851	0.316	0.661	-0.003	-0.224	-0.141	0.2	-0.186	-0.081	1.43	0.171	0.195	0.183	0.175	0.192	0.176	0.154	-0.212	-0.336	0.03	-0.447	-0.366	0.173	0.381	-0.338	0.022	-0.387	-0.015	-0.5	0.103	0.427	0.104	-0.555	-0.056	0.244	1.197	-0.524	0.183	0.183	0.259	-0.701	0.664	0.329	-0.078	-0.015	-0.575	0.569	0.258	0.177	-0.768	-0.037	-0.038	4.165	0.63	0.58	-1.374	0.122	0.396	0.408	-0.399	-1.483	0.363	0.683	-0.77	0.287	-0.093	0.829	0.153	0.288	-0.186	0.564	-0.002	0.206	0.711	0.544	0.208	0.689	0.341	-0.307	0.208	0.219	0.02	-2.717	0.328	0.394	0.167	0.611	0.598	1.692	0.098	1.0	0.516	0.12	0.478	-1.615	0.23	-0.173	0.683	0.007	-0.071	0.658	0.174	2.721	0.134	0.438	-0.358	0.179	0.857	0.209	-0.275	-0.302	0.18	0.171	-0.137	0.882	1.145	0.17	-0.003	-0.866	0.01	0.105	0.026	0.267	0.437	-1.694	0.14	0.472	0.376	0.333	0.645	0.322	0.268	1.906	0.401	1.376	0.727	-0.096	1.475	-0.407	0.135	1.089	0.724	0.235	0.227	-0.606	0.234	0.676	0.22	0.101	2.36	0.443	0.168	0.231	-0.237	0.179	-0.688	0.162	-1.665	0.287	0.149	0.624	-0.259	0.799	0.292	0.003	-0.552	0.965	0.809	0.004	-0.063	0.514	-0.135	0.969	0.126	0.092	0.971	0.605	0.181	1.055	0.517	-0.739	1.534	-0.165	0.196	-0.118	-0.76	0.147	-0.2	0.115	0.179	0.541	1.273	-1.298	-4.766	-0.051	1.168	0.594	-0.246	1.691	0.612	0.122	-0.496	-1.797	-0.045	1.069	1.095	0.676	0.702	0.325	0.169	0.667	1.212	0.249	0.185	-0.137	-0.07	0.033	2.568	0.313	-0.02	-0.984	0.228	1.249	-1.279	0.635	1.56	-1.771	0.157	-0.091	0.209	-1.162	0.349	-0.012	-0.528	0.297	-1.718	-4.2	-2.265	1.298	0.574	0.199	0.167	0.618	0.054	1.58	0.036	0.082	0.562	0.158	0.119	-0.321	-0.558	1.232	0.727	1.153	0.702	0.224	-1.644	-0.048	-0.138	1.25	0.687	0.044	0.41	0.147	1.729	0.127	2.075	-0.043	0.242	1.936	0.241	-0.463	0.687	-1.098	0.56	-1.185	-0.053	0.142	-0.091	0.023	0.028	-0.044	0.222	-2.176	0.228	0.321	0.1	0.077	0.084	0.849	0.162	-3.892
X52434	X47390	-0.179	1.244	0.28	0.356	0.247	2.308	-0.156	0.455	0.084	0.089	-0.976	0.99	0.576	-0.6	0.074	0.152	-0.261	0.149	-0.069	-0.469	-0.987	-0.897	0.193	-0.314	0.517	-0.836	-0.51	0.155	0.645	0.879	0.166	-0.14	-0.208	0.763	0.231	-0.161	0.744	0.124	1.162	-0.833	-0.222	0.253	0.808	0.988	0.534	0.108	0.429	-1.293	1.148	0.113	-1.05	0.316	-0.105	-0.419	-3.08	0.12	1.481	-1.698	-0.835	1.332	0.123	0.033	-0.258	0.218	0.369	1.013	-0.245	-1.805	-1.04	-0.569	-0.354	-0.088	0.172	0.334	-0.397	0.301	0.021	-0.313	0.219	-1.194	-0.158	-1.708	0.429	1.978	-0.092	0.186	-0.232	0.048	0.426	0.521	1.723	0.099	-0.009	0.039	0.177	0.532	0.516	2.057	0.123	0.307	-0.153	0.027	0.21	0.112	0.087	0.972	-0.351	0.337	0.225	1.43	0.157	0.434	-0.354	0.419	-1.12	-0.011	0.11	0.157	0.414	0.445	-0.568	0.351	-0.111	1.212	1.263	-0.141	0.218	-0.074	0.499	0.656	0.903	0.198	-0.21	-1.376	0.201	-0.17	0.677	1.109	0.831	0.242	-0.656	0.744	1.866	2.694	-1.233	-0.223	-1.724	1.039	-1.473	0.456	0.675	-0.995	-0.242	-0.11	0.603	0.062	-0.254	0.327	-0.82	-0.172	0.181	-0.426	-2.156	0.206	0.681	0.082	0.277	-0.048	0.135	0.465	-1.532	-1.447	-0.037	0.142	0.135	0.588	-1.283	-0.006	1.208	-1.279	0.168	-2.511	1.0	0.44	-0.373	0.675	0.088	0.941	-0.356	0.142	-1.304	-0.087	0.196	0.42	0.489	1.086	-0.09	-0.291	0.316	0.01	-7.044	0.089	0.881	1.157	-0.414	-0.718	-1.111	0.126	0.07	0.374	0.541	0.276	-1.676	-0.346	-0.528	0.42	0.318	0.813	0.298	0.252	2.0	0.729	-2.091	0.721	0.854	-0.55	-2.35	-0.004	-0.534	0.718	-0.102	-1.406	0.735	0.182	1.195	1.179	0.871	-1.67	8.627	0.073	0.516	0.407	0.227	1.417	-0.131	5.866	1.092	-0.264	-0.924	-0.275	-0.345	-1.306	-0.153	-0.191	0.968	0.806	0.566	0.678	-0.938	0.581	0.973	0.595	0.431	-1.583	0.595	0.169	-3.011	1.448	-2.825	1.577	-0.181	0.211	-0.24	0.164	0.347	-0.039	0.098	1.528	0.53	1.294	-0.267	0.924	0.12	-0.608	-0.994	-0.431	1.752	0.603	0.237	0.703	0.749	0.521	-0.182	-2.224	0.668	0.696	0.509	0.13	0.885	-0.435	0.922	-1.413	0.505	0.265	0.71	2.584	-0.326	0.168	0.959	0.266	-1.183	0.277	0.977	1.606	1.298	0.077	0.055	-0.077	1.362	-0.086	0.171	1.845	0.758	-2.723	0.68	0.651	1.321	0.564	0.271	0.078	0.609	0.24	1.628	0.152	1.04	2.079	0.085	-0.995	-0.414	0.289	1.25	-0.828	-1.259	0.696	0.541	0.594	0.449	0.238	2.86	-1.465	0.028	0.855	0.464	-0.608	0.17	-0.952	-0.331	1.132	-1.629	0.263	0.674	-1.146	-1.946	-0.39	-2.571	1.414	0.413	1.013	-0.219	0.693	0.923	0.273	1.101	-0.334	0.306	0.728	0.301	-0.014	0.847	0.145	1.081
X52434	X47905	-0.252	0.845	0.525	0.561	0.285	1.476	0.611	0.309	0.331	0.058	0.294	0.546	0.993	-2.389	0.01	0.285	0.162	0.266	-0.124	0.331	1.255	0.51	0.289	-1.624	0.467	-3.012	0.581	0.764	0.433	1.717	0.222	-0.845	0.449	1.347	0.625	0.183	0.31	0.298	1.591	0.012	-1.377	-0.443	0.448	0.708	0.158	0.446	0.21	2.372	-0.975	0.249	-0.032	-1.192	0.194	-1.907	-8.753	-0.265	2.498	-5.256	1.381	0.445	0.258	0.146	0.478	0.324	0.218	0.478	0.081	2.197	0.015	-2.308	0.375	0.346	0.213	2.407	-1.848	0.376	0.281	0.281	0.438	0.141	0.391	-0.257	1.35	1.525	0.265	0.122	0.58	0.274	0.003	1.52	1.463	0.261	-0.365	-0.915	0.152	0.684	0.494	2.774	0.274	0.367	0.079	-0.309	0.233	0.28	0.066	0.934	-1.725	-0.036	0.275	-0.163	0.025	-0.151	-1.732	1.495	-2.654	0.26	-0.163	0.252	0.362	1.0	0.385	-0.572	0.266	2.649	1.018	-0.047	0.474	0.328	0.645	1.041	0.969	0.242	0.397	-0.282	0.695	0.297	0.678	1.728	-0.302	0.482	0.768	0.968	0.646	2.502	0.715	0.627	-0.213	1.383	0.656	0.043	1.097	-0.4	0.403	-1.075	0.143	0.105	0.499	0.123	0.77	0.104	0.341	-0.123	3.132	0.311	1.114	0.405	0.976	0.2	0.179	0.182	0.275	-0.155	-1.142	0.249	0.689	0.684	-0.9	0.267	1.47	-0.548	0.256	0.539	0.135	-0.683	-0.256	1.096	0.397	0.145	0.019	0.225	0.741	0.275	0.228	0.445	0.078	0.555	-1.02	-1.564	-0.316	0.132	0.601	-0.056	1.685	2.486	0.394	-0.41	0.683	0.214	0.359	0.364	0.261	0.308	1.555	-0.148	-0.038	-0.05	0.359	0.687	0.014	-0.085	4.187	-0.373	-0.741	0.824	-0.835	0.659	1.474	0.268	-0.401	0.656	0.09	-0.018	-0.299	0.217	0.945	-0.557	0.055	-1.117	-2.829	0.218	0.141	-0.352	0.321	-0.13	0.348	0.487	0.917	0.288	-0.245	-0.282	0.564	0.066	0.218	0.146	-0.424	1.0	0.696	0.383	0.64	-0.928	1.307	0.424	0.12	0.484	0.672	0.178	0.059	0.588	0.476	1.351	0.199	0.24	0.274	0.33	0.09	0.125	0.254	1.577	0.641	0.022	1.098	0.468	0.231	1.349	-0.249	0.212	1.066	0.043	0.108	0.003	-0.44	0.045	0.83	-0.172	-0.327	-1.338	0.004	0.282	0.9	-0.438	0.171	0.106	0.736	0.164	0.182	2.098	-0.007	0.293	0.812	0.176	2.704	0.353	0.735	0.019	0.938	0.032	0.259	0.31	0.767	-0.255	0.304	0.33	0.526	-0.037	0.72	0.488	2.308	0.302	0.109	0.278	0.194	0.25	3.273	0.246	1.498	0.428	0.282	0.292	1.26	0.286	1.954	0.229	0.306	-0.333	0.633	-0.179	0.308	0.353	1.343	0.734	0.28	-0.245	0.168	0.264	0.2	-0.489	-0.456	1.083	0.342	-0.471	0.464	0.672	1.687	0.622	-3.26	1.717	0.423	0.204	0.239	0.058	-0.273	0.105	-0.292	0.608	0.384	-0.425	0.379	0.293	0.348	-0.357	0.058
X52434	X47510	-0.133	-0.517	-0.507	-0.028	0.103	1.007	0.008	-0.114	0.21	-0.455	1.105	-0.386	-0.427	-0.505	0.117	0.111	-0.343	0.102	-0.096	-0.397	1.576	-0.748	0.194	-0.269	0.178	-0.698	-0.725	3.535	-0.234	-0.852	-0.001	0.368	-0.182	0.645	0.603	-0.438	2.048	-0.06	-0.795	-0.465	0.122	0.386	0.526	1.931	0.369	-1.773	0.75	-1.638	0.986	0.219	-0.872	0.585	-0.994	0.073	2.398	-0.33	4.776	-1.392	0.974	-0.841	-0.138	-0.03	-0.223	-0.021	-0.007	-0.642	-0.053	-1.477	-0.34	-0.48	-0.082	-0.33	0.176	2.452	0.055	-0.21	0.119	0.093	0.29	-0.242	0.393	1.148	-0.844	-0.968	0.086	0.097	0.532	0.112	-0.227	-1.125	1.117	-0.182	-0.418	1.479	0.547	0.461	-0.242	-1.689	0.019	0.252	0.106	0.279	0.178	0.126	0.065	1.221	-0.3	-0.707	0.126	-1.163	0.125	0.36	-0.302	1.393	-3.181	-0.213	0.258	0.118	-0.142	1.735	1.411	-0.107	0.253	1.044	0.269	0.194	0.598	0.242	-0.596	0.551	-0.695	-0.087	0.186	0.09	-0.029	0.528	0.342	-0.796	0.914	-0.213	-1.032	0.628	0.378	-1.128	2.328	-0.179	-0.364	-1.178	3.077	0.379	-0.166	-0.827	0.303	-0.1	1.239	0.083	0.276	0.16	1.162	-2.443	-0.544	0.245	1.078	0.196	0.574	0.268	4.291	0.242	-0.112	0.915	0.121	0.239	-0.151	0.078	0.386	0.493	-1.06	-0.013	0.686	-1.585	0.155	-4.104	0.765	0.935	-1.105	0.568	-0.223	-0.378	-0.304	0.111	-1.077	0.103	0.465	0.348	0.051	0.672	-0.083	-0.25	-0.272	-0.003	-3.592	1.667	0.749	0.994	0.267	0.067	-0.921	-0.014	0.256	-0.016	0.137	0.352	0.898	0.245	0.473	0.348	0.052	0.453	0.387	0.205	-1.005	0.253	1.22	-1.776	1.229	0.803	-0.447	-0.011	0.941	0.606	0.237	-0.128	0.62	0.194	-0.757	-0.868	0.039	-1.37	-2.175	0.028	-0.223	-0.219	0.125	-1.666	-0.117	-3.067	-0.671	0.872	-0.769	-0.237	-0.295	0.778	-0.135	0.077	0.551	0.683	0.141	0.041	0.33	-0.614	0.829	-0.218	-0.26	0.831	0.499	0.078	0.909	-1.884	-0.51	1.38	-0.159	0.17	0.417	-0.128	0.286	-0.27	0.089	1.334	0.021	-1.13	-0.397	0.786	-0.011	1.016	-0.392	-0.21	1.546	0.506	0.193	0.593	-5.521	-0.577	0.656	0.634	0.562	0.037	0.16	0.102	0.752	-0.017	0.421	-1.571	-0.723	-0.08	-0.484	2.676	-0.279	0.055	0.817	0.217	1.427	0.226	0.834	1.407	-1.648	0.051	-0.062	0.205	1.789	-0.322	0.124	1.635	-0.317	0.844	0.573	0.215	0.626	0.472	0.222	0.058	0.511	0.151	0.849	0.08	-0.444	-0.497	0.112	0.332	0.794	0.236	1.078	-0.691	0.006	0.586	0.452	0.498	0.373	0.2	2.736	0.393	0.016	0.726	-0.661	-0.512	0.118	-0.793	0.566	0.971	2.381	0.214	-0.11	-0.95	0.955	0.459	-2.649	1.228	0.343	0.865	-0.256	-0.391	-1.222	0.155	-3.247	-0.286	0.251	0.615	0.17	0.157	0.718	0.128	0.188
X52434	X46588	0.53	0.417	-0.146	0.881	0.142	-0.18	-0.719	-0.548	0.005	-0.026	0.419	0.376	-0.632	-1.387	0.089	-0.033	0.342	0.0	-0.449	-1.14	0.569	-1.051	-0.104	-0.84	0.249	-0.216	-0.977	0.027	-0.089	1.027	-0.128	-0.409	0.129	1.416	-0.392	-0.709	-0.815	0.135	-0.242	-0.471	0.464	0.058	-0.039	1.048	0.335	-1.777	0.604	0.236	0.719	0.238	-2.216	-0.671	-0.212	0.012	-1.425	0.013	0.774	0.2	-0.576	-1.014	-0.071	0.053	-0.115	-0.024	0.638	-1.175	0.126	-0.143	1.084	-1.33	0.483	-0.109	-0.008	0.404	-0.301	0.233	0.057	0.08	0.324	-0.501	0.353	2.78	-0.102	0.234	0.049	-0.076	0.291	0.1	-0.06	-0.216	2.649	-0.306	0.126	-0.628	-0.001	-0.975	-0.092	-2.675	0.078	0.343	-0.309	0.142	0.001	0.111	0.039	0.528	-0.027	-0.222	-0.072	0.907	0.069	0.213	-0.131	0.855	0.214	-0.145	-0.039	0.134	0.643	1.882	0.761	0.005	0.233	2.488	-0.059	-0.198	0.152	0.032	0.011	0.597	-0.784	0.154	0.03	-0.212	0.612	-0.017	-0.087	1.657	-1.931	-0.07	-0.812	1.217	2.042	1.171	0.978	0.163	0.388	-0.487	-2.963	0.612	1.217	-0.693	0.283	-0.439	0.99	0.064	-0.105	-0.224	1.021	0.613	0.272	0.609	4.488	0.196	1.23	-0.242	-1.606	-0.104	-0.174	-0.18	0.474	0.983	0.318	0.061	0.239	-0.074	-1.215	-0.019	-1.554	-0.018	0.155	-0.521	2.089	0.543	0.17	1.216	-0.193	-0.183	0.004	0.07	-1.491	-0.026	0.275	0.047	-0.671	1.991	-0.399	-0.796	0.24	0.107	1.156	-0.456	-0.17	2.35	0.286	-1.119	-1.229	-0.008	0.627	-0.372	-0.291	0.237	-0.524	-0.534	0.105	0.379	0.306	0.115	-0.251	0.301	2.851	-0.346	2.473	0.108	2.675	0.16	-0.017	0.068	1.214	-0.334	0.113	-0.354	-0.044	0.184	-0.865	-1.622	-0.979	0.198	-4.982	0.005	0.436	0.536	-0.032	-0.138	0.232	4.538	2.113	0.373	-0.817	0.527	0.248	2.316	0.427	-0.007	0.258	-1.006	0.27	-0.3	0.472	0.432	-0.215	0.487	-0.016	-0.363	0.18	0.104	-0.782	-1.298	-1.938	1.017	-0.152	0.045	-0.359	-0.167	-0.092	-0.02	0.028	0.901	-0.065	-0.649	1.885	-2.317	-0.076	-0.415	0.054	-0.96	3.289	1.055	0.128	-0.199	1.384	0.609	-1.224	0.579	-0.348	-0.399	0.057	0.086	-0.111	0.283	0.707	-2.273	-0.894	0.305	-1.339	-1.993	-0.864	0.188	-0.825	0.274	-0.143	0.187	-1.559	1.641	-0.918	0.038	-0.014	0.064	2.325	-0.379	0.156	-0.429	0.503	-0.85	-0.639	-0.944	-1.134	0.004	-0.112	0.067	0.468	-0.21	1.641	0.093	1.326	2.95	0.06	0.062	-0.109	-0.153	1.029	1.834	1.498	-1.64	-0.13	0.282	0.347	0.2	3.809	0.689	0.07	-0.346	-1.369	0.439	0.062	1.519	-0.601	-1.197	-0.604	-0.047	0.926	-1.102	1.111	-0.057	0.029	2.504	0.119	-0.221	-0.801	-0.215	-0.489	-0.36	-2.371	0.589	0.24	-0.425	-1.068	0.027	-0.822	0.124	-0.119
X52434	X47687	0.967	0.895	0.07	0.412	0.552	1.292	0.517	0.616	-0.455	-0.063	-0.738	0.071	0.014	0.429	0.024	0.388	0.343	0.527	0.477	0.528	0.138	0.25	0.372	0.58	0.343	-1.103	-0.32	0.823	0.635	1.285	0.489	0.155	0.59	0.813	0.588	0.451	0.281	0.544	1.302	0.96	0.269	0.158	0.787	0.615	0.253	1.011	0.7	-0.361	-1.236	0.506	1.264	0.425	0.412	0.658	-0.911	-0.851	0.713	1.429	1.143	0.286	-0.042	0.313	0.625	0.476	0.754	0.8	0.586	1.025	0.419	0.849	0.445	0.314	0.501	2.939	0.635	0.571	0.108	0.398	0.912	1.672	0.205	0.609	-0.359	-0.273	0.53	0.205	0.739	0.515	0.627	1.622	1.009	0.516	-0.521	0.719	0.664	0.665	0.64	2.338	0.493	0.537	0.035	0.369	-0.492	0.359	0.534	1.046	-0.012	0.522	0.404	0.026	0.442	-2.869	0.337	1.424	-1.656	0.605	0.205	0.498	0.615	0.575	0.722	-0.163	0.552	1.091	0.684	0.604	0.462	0.474	0.588	0.768	0.311	0.537	-0.637	-1.579	0.689	0.419	0.859	1.207	0.567	0.554	1.57	0.877	1.198	1.205	1.638	0.795	0.897	0.864	2.122	0.623	0.861	0.529	0.575	0.495	1.273	0.389	0.528	0.921	0.744	0.798	0.112	0.693	2.657	0.001	0.707	0.402	0.789	0.573	0.524	-0.251	0.799	0.276	-0.032	0.533	0.313	0.764	-0.296	0.233	1.185	-0.653	0.406	0.719	2.159	1.204	0.314	0.808	0.586	0.138	0.603	0.444	-1.246	0.546	0.849	0.628	0.679	1.171	0.509	0.2	0.276	0.529	0.806	0.968	0.173	-1.72	0.582	-0.514	0.172	0.393	0.59	0.285	0.414	0.593	1.77	0.093	0.642	0.616	0.529	0.537	0.534	0.553	3.542	-0.712	-0.644	0.901	2.327	0.713	0.329	0.322	1.042	0.292	0.536	0.62	0.495	0.489	-0.016	-0.498	1.146	0.251	0.546	0.367	0.414	0.583	0.49	-0.727	0.515	1.072	0.215	0.563	-0.334	0.431	0.598	0.064	0.554	0.484	-0.285	1.039	0.747	0.718	0.794	0.987	1.314	0.776	-0.007	1.261	0.704	0.53	0.918	0.633	0.58	0.966	0.523	0.072	0.202	0.455	0.552	0.455	0.24	1.941	0.677	1.562	0.823	1.18	0.064	1.324	0.145	0.854	2.632	0.714	0.541	0.432	-0.888	-0.602	1.301	0.052	-0.171	0.657	0.641	0.515	0.748	-1.049	0.157	-0.224	-1.066	0.551	0.748	0.375	0.067	0.458	0.751	0.532	2.495	0.525	1.268	1.97	1.17	0.529	0.413	0.545	0.771	0.6	0.48	1.396	-0.462	-0.589	0.858	0.835	2.127	0.737	0.15	0.423	0.375	0.545	2.171	0.527	1.269	3.141	0.438	0.613	1.256	0.569	1.852	1.035	1.288	0.698	0.684	0.244	0.526	0.475	0.234	0.782	0.505	0.917	0.267	0.772	0.438	0.498	0.765	1.149	0.399	0.532	0.747	0.062	0.175	0.713	-1.171	1.736	0.63	-0.396	0.309	-0.727	0.883	0.412	0.797	0.662	0.574	-0.079	0.376	0.526	0.22	0.085	-0.242
X52434	X47642	1.328	0.83	-0.454	0.513	-0.086	-0.461	-0.442	0.567	0.238	-0.232	-0.681	0.279	-0.402	0.277	-0.559	0.004	0.349	0.215	0.398	0.11	-0.756	0.937	0.258	0.08	-0.016	1.27	-0.367	0.296	0.153	1.919	-0.055	-0.45	0.431	-0.308	-0.266	0.348	-0.365	0.263	-0.326	2.223	0.116	-0.001	0.12	-0.817	0.642	0.252	1.126	5.829	0.959	0.299	-1.251	0.047	0.169	0.493	-2.815	0.302	0.829	-1.179	0.531	-0.258	0.192	-0.029	0.162	0.265	0.079	1.746	0.394	-0.96	0.733	-0.281	0.973	-0.384	-0.032	-0.401	0.334	0.478	0.159	0.199	-0.265	0.134	-0.121	-0.156	0.646	-0.498	0.126	0.366	0.63	0.239	0.409	-0.831	0.718	0.408	0.231	-0.683	-0.454	0.303	0.406	7.454	0.225	0.208	0.885	-0.862	0.466	0.237	0.078	-0.623	0.103	0.347	0.419	-1.433	0.231	0.453	-0.143	-1.061	-0.54	0.452	-0.007	0.208	0.376	0.867	0.509	0.364	0.124	-1.995	0.51	0.49	-0.006	0.285	-0.18	0.835	1.183	0.125	0.273	-1.371	0.024	0.359	-0.701	0.717	-0.201	0.12	2.202	0.555	1.093	2.772	-0.357	0.825	0.281	1.083	-0.434	0.494	-2.095	0.13	0.094	0.184	1.826	0.055	0.091	0.181	-0.532	0.632	0.313	0.191	2.279	0.162	0.581	-0.173	0.66	0.339	0.205	-0.263	0.107	0.374	-0.37	0.216	0.735	-0.234	-0.766	0.201	-1.377	-0.414	0.035	-0.656	-0.696	0.163	0.929	-0.062	0.223	-0.377	0.701	0.211	3.457	0.276	0.76	0.486	0.299	0.429	0.26	-0.05	-0.66	0.193	2.337	1.125	-0.941	0.978	0.044	-0.131	0.428	0.223	0.258	0.399	0.607	0.3	1.181	-0.444	0.423	0.232	-0.467	0.445	0.019	0.284	2.385	0.595	0.176	0.794	-1.954	0.973	5.137	0.064	-0.3	0.633	-0.071	0.534	0.349	0.147	0.338	1.508	1.216	0.156	-1.142	0.054	0.182	0.159	0.276	-0.604	0.045	-2.541	0.991	-0.19	-0.774	0.17	0.32	0.167	0.183	0.254	0.857	-1.672	0.264	0.892	1.608	-0.544	-0.014	0.543	-0.4	1.057	0.217	0.093	-1.502	0.93	0.306	-3.881	0.354	0.264	0.428	0.288	0.155	0.2	0.119	1.018	0.459	1.767	0.871	-0.084	0.249	1.402	0.426	0.773	1.119	0.182	-0.033	-0.156	0.122	-0.366	1.065	-3.669	0.437	-1.113	0.625	0.211	0.67	0.295	-0.011	1.04	-0.369	0.23	-0.512	-0.289	-0.322	0.01	1.008	-0.768	1.621	-1.284	0.056	0.127	-0.028	0.189	0.22	0.039	-0.453	0.691	0.206	-1.546	0.171	-6.662	0.431	0.164	1.793	0.306	0.256	0.209	-0.683	-0.155	1.76	0.212	-0.666	2.704	-0.135	0.431	-2.313	0.188	0.448	0.864	1.382	-0.252	0.166	0.113	0.356	0.312	-0.767	0.453	0.165	0.003	0.517	0.351	0.219	-0.082	0.464	0.995	-0.52	0.232	0.552	2.545	2.301	0.645	1.215	-0.921	-0.345	0.952	0.577	-0.351	1.311	0.263	1.306	0.616	0.359	-0.646	0.337	0.255	-0.577	0.158	0.897
X52434	X47690	0.877	1.464	-0.907	-0.36	-0.059	-0.258	-1.296	0.542	0.182	-0.72	-0.764	-0.207	-0.356	1.742	0.051	-0.067	-0.364	-0.005	0.164	-0.076	-0.249	-0.062	-0.0	-0.104	-0.05	0.453	-0.4	2.43	0.002	0.179	0.096	0.379	0.586	-1.401	-0.066	0.244	-0.912	0.058	-0.417	1.312	0.349	0.35	0.739	-0.474	-0.022	0.33	1.467	1.333	0.608	-0.123	-0.749	0.785	-0.469	-0.025	-1.595	0.284	-0.274	-1.533	-0.558	0.314	0.021	0.11	0.772	0.168	-1.237	-0.489	0.304	1.375	1.138	-0.575	0.279	-0.243	-0.02	2.118	-0.401	0.643	0.099	0.082	-0.894	0.727	0.056	1.57	-0.427	-0.311	-0.045	0.237	-0.406	-0.026	0.132	-0.529	-0.079	0.095	0.091	-1.454	0.291	-0.154	0.389	2.572	-0.186	-0.285	-0.302	0.17	-0.93	-0.199	0.06	-0.076	0.388	-0.626	-0.353	-0.063	0.116	0.12	-0.28	2.95	-2.015	-0.27	0.135	0.133	0.16	0.15	0.205	0.132	0.128	0.74	-0.609	0.211	0.165	0.277	0.347	0.839	0.647	-0.192	0.291	0.733	0.91	0.011	0.587	-0.276	-0.261	0.494	0.09	-0.709	1.339	5.019	1.159	0.526	-0.721	3.06	-2.792	0.362	-1.094	0.42	-0.364	0.299	2.439	-0.029	0.615	0.715	-0.351	0.591	0.289	0.396	2.578	0.154	0.674	-0.251	-0.475	-0.228	-0.236	-0.296	-0.29	0.719	-0.095	-0.027	-1.358	-1.622	-0.768	0.028	-0.084	-0.031	-0.048	0.825	1.417	0.42	0.218	0.221	-0.363	-0.53	-0.401	0.091	0.668	-0.011	-1.379	0.362	-0.061	-0.059	-0.008	-0.487	0.224	0.119	0.815	-0.933	0.535	1.183	0.074	-0.874	0.097	-0.005	0.145	0.411	0.366	0.635	5.113	-0.44	0.62	0.331	0.41	-0.198	0.08	-0.055	0.937	-1.772	0.907	0.796	0.091	-0.39	0.12	-0.049	0.823	0.188	0.203	-0.568	-0.724	-0.078	-0.945	-0.551	1.131	2.273	-3.237	0.083	0.416	0.608	-0.102	-2.039	-0.292	-1.884	-0.127	-0.066	-0.725	0.535	-0.158	-2.058	0.174	0.046	-1.075	0.994	-1.269	0.081	0.473	-0.474	-0.238	0.883	-0.492	-0.104	-0.542	0.132	0.373	-0.32	-0.423	2.049	-0.184	0.178	-0.389	0.2	0.315	0.144	0.068	0.881	0.185	-0.981	0.683	0.196	-0.021	0.843	-0.977	0.426	0.285	0.13	0.048	-1.619	-0.159	0.477	0.315	-2.454	0.148	0.391	-0.173	0.082	0.392	-2.281	-0.094	1.345	1.552	0.21	-0.396	-0.463	-0.464	0.173	-1.609	-0.324	3.04	0.188	0.994	-1.64	-2.147	0.064	-0.083	0.245	0.958	0.379	-0.172	-0.435	-0.123	-2.891	-0.722	0.278	2.606	0.156	0.108	0.054	-0.635	0.136	2.254	0.108	0.953	-0.01	0.096	-0.458	1.339	0.296	-1.249	1.123	0.975	0.653	0.285	-0.078	0.542	0.415	-1.197	0.943	0.097	0.932	0.049	-0.296	0.042	0.354	0.595	1.406	-1.723	0.273	1.053	0.865	-0.969	0.548	-4.445	2.337	0.2	-2.173	-0.018	-0.319	-0.397	0.176	0.689	0.132	0.12	-0.705	-0.02	-0.32	0.056	-0.069	-1.328
X52434	X47702	-0.966	-0.038	0.356	0.48	0.312	0.121	-0.819	0.242	0.383	0.604	0.038	-0.206	0.089	-0.477	-1.21	0.305	0.573	0.297	-0.262	-0.445	-0.134	-0.307	0.33	0.25	0.396	-0.906	-0.358	-1.849	0.011	-0.356	-0.067	0.739	0.265	-1.925	0.234	0.399	-0.501	0.303	0.508	0.778	0.45	0.495	0.098	-0.257	-0.039	0.161	0.587	-1.103	0.298	0.389	1.752	0.405	0.528	0.053	6.021	0.308	0.025	3.606	1.236	0.149	0.316	0.402	0.261	0.354	0.601	-0.516	0.446	-0.101	0.698	0.674	1.569	0.261	0.246	3.256	0.359	0.378	-1.905	0.278	0.425	-0.582	0.429	0.791	0.659	0.56	0.212	-0.258	0.097	0.345	0.479	0.625	-0.921	0.33	0.176	-1.099	0.524	0.093	0.095	5.082	0.338	-2.455	-0.032	0.432	0.351	-0.025	0.287	-0.413	-0.182	0.304	0.569	-0.669	0.317	-2.174	0.385	0.62	0.657	0.421	0.224	0.342	0.504	0.48	-0.264	0.167	0.373	0.791	0.397	0.51	0.435	0.16	0.093	0.027	-1.541	0.132	0.408	0.858	0.653	0.34	0.022	1.875	2.983	0.215	1.826	0.793	0.345	-0.533	0.341	0.417	0.589	-0.495	2.449	0.405	0.731	-0.638	0.405	0.24	0.703	0.334	0.498	0.324	0.838	0.469	0.388	0.569	0.669	0.132	0.776	0.431	-0.702	0.384	0.359	0.073	-1.57	0.312	0.404	0.179	0.638	0.324	0.456	0.309	0.185	0.724	0.149	0.843	1.119	0.35	0.485	0.523	0.052	-0.22	0.386	0.276	2.917	-0.589	0.617	0.43	0.359	0.849	0.183	0.544	-0.264	0.332	1.429	1.273	0.474	0.712	0.072	0.269	-0.778	0.287	0.247	-0.022	0.44	0.495	4.098	0.091	0.503	0.264	0.42	0.112	0.263	0.372	1.141	0.423	-4.091	0.721	-0.306	0.133	2.402	0.242	0.381	0.718	0.377	0.36	0.075	0.155	1.252	0.646	0.899	0.059	0.66	-0.442	0.214	0.516	0.336	-2.349	0.257	-3.658	-0.436	0.52	-0.885	0.088	0.622	-0.72	0.043	0.338	0.763	-1.067	0.55	-0.111	1.053	-0.428	1.106	0.489	0.24	1.13	0.462	0.163	1.196	-1.272	0.874	0.685	-0.038	0.361	0.469	0.37	0.425	-0.774	0.308	0.437	0.544	1.065	0.961	1.094	0.164	0.592	-0.548	0.658	2.09	0.592	0.368	-0.323	0.511	-3.0	0.737	-3.397	0.637	0.559	0.315	0.32	0.62	1.16	0.052	0.764	1.085	0.097	0.531	1.37	0.6	0.21	0.564	0.384	1.113	-1.028	0.859	0.54	1.043	0.317	0.287	0.342	-0.17	0.666	0.215	1.257	-0.236	0.588	0.569	-1.029	1.266	0.695	0.392	0.21	0.544	0.361	0.894	0.204	0.851	2.327	0.246	0.485	0.987	-0.024	1.139	1.546	1.378	0.717	-0.381	-0.566	0.533	0.004	-1.018	0.794	0.18	1.058	0.506	0.192	0.289	-0.902	0.577	0.309	0.57	0.387	-0.019	2.036	4.492	0.648	0.5	1.184	0.481	-0.242	-1.105	-0.27	0.933	0.369	1.131	0.529	0.349	0.369	0.394	0.256	0.549	0.208	1.171
X52434	X46985	1.139	0.633	0.665	0.553	-0.07	0.73	1.578	0.513	-0.307	-0.601	-1.106	0.471	1.499	-0.67	0.175	0.214	-0.266	0.152	0.117	-0.52	0.509	0.878	0.078	-0.343	0.478	-0.943	0.99	0.859	0.487	0.835	0.019	-0.332	-0.224	0.844	-0.432	0.344	-0.787	0.258	1.57	0.931	-0.239	0.051	0.848	-1.144	-0.371	-2.536	-0.117	1.525	-2.408	0.085	2.683	-1.32	0.187	-0.463	-3.632	-0.345	2.022	-1.959	-0.942	0.86	0.172	0.34	0.45	0.268	0.021	0.969	0.21	2.148	0.563	1.098	0.857	-0.426	0.206	4.573	-0.438	0.27	0.034	0.15	1.119	-1.362	0.366	-0.551	-1.153	-1.333	0.087	-0.724	-0.487	-1.019	0.691	2.062	0.598	0.212	0.231	-1.731	-0.002	0.266	0.102	1.811	0.148	0.033	0.576	0.107	0.538	0.01	0.209	2.541	-0.385	0.385	-0.512	1.776	0.186	0.49	-0.388	1.217	1.201	-0.266	0.123	0.209	0.468	0.808	0.542	0.09	0.284	1.309	-1.144	0.502	0.464	0.272	-0.799	0.729	0.991	0.296	-0.225	-1.577	0.625	0.39	0.301	1.616	1.441	0.51	-1.426	0.824	1.623	3.799	1.153	-0.53	-0.353	2.218	0.931	0.152	0.751	-1.129	-0.396	-0.113	1.521	0.208	0.371	-0.708	0.459	0.726	0.307	0.677	2.096	-0.034	0.757	0.372	-1.664	-0.056	0.251	-0.376	0.861	-0.222	0.776	0.171	-0.678	0.657	-0.102	0.224	1.305	0.815	0.168	1.002	1.862	1.186	-0.25	0.75	0.256	0.733	-0.391	0.168	1.48	-0.086	-1.1	0.102	0.55	-1.582	-0.09	-0.317	0.222	0.217	-1.457	-0.838	0.969	1.253	0.37	0.549	-0.257	0.16	0.338	0.525	0.012	0.034	-0.425	-0.38	-0.217	0.475	0.363	-0.202	-0.132	0.291	2.044	-1.166	1.5	0.126	1.372	0.941	0.819	0.007	-1.04	0.025	-0.013	0.066	-0.422	0.261	1.447	-0.944	0.958	-0.529	4.264	0.103	0.286	0.173	0.203	-2.373	-0.137	-4.573	-0.162	-0.287	1.17	0.222	0.545	1.221	0.252	0.23	-0.653	-0.042	-0.122	-1.234	-0.019	-0.825	1.064	-1.128	0.241	-1.504	0.664	0.233	0.101	1.542	-0.594	-2.326	0.282	-0.186	0.561	0.28	0.395	0.207	0.12	-2.116	-0.556	1.391	1.056	1.013	-0.051	-0.067	0.487	-0.22	1.828	0.673	0.14	0.265	0.829	-0.642	-0.83	1.2	0.743	0.772	-1.132	0.155	-0.421	-1.677	-0.513	0.339	-0.209	-0.086	0.148	1.973	-0.357	0.251	-1.164	-0.006	0.096	0.318	0.763	1.693	1.395	0.089	0.169	0.291	-0.149	0.612	0.244	1.911	0.614	-2.129	0.756	0.725	1.417	-0.365	0.312	0.098	-0.284	-0.218	-3.082	0.218	-1.072	2.109	0.169	0.454	1.022	0.177	1.347	-0.934	0.177	-0.369	-0.084	0.061	0.507	0.303	2.75	0.755	0.209	0.941	0.523	-0.68	0.228	1.136	-0.081	-1.576	-1.876	0.098	0.422	-1.306	-1.252	-0.064	1.71	1.509	0.468	1.105	0.03	0.787	1.012	-0.069	0.447	0.395	0.351	0.807	0.345	0.229	0.021	-0.003	1.175
X52434	X46612	-0.308	1.06	0.341	0.775	0.23	0.062	1.153	-0.279	0.097	0.336	2.222	0.375	1.705	1.531	0.031	0.067	0.38	0.146	0.038	0.209	1.304	1.627	-0.132	-0.592	0.289	1.567	-0.289	-1.612	0.404	1.898	0.127	0.262	-0.082	-1.341	0.009	-0.566	1.42	0.234	0.401	-0.103	-0.465	0.128	0.082	0.003	-0.387	0.918	1.428	5.165	-1.541	0.176	-0.001	0.379	-0.241	-1.617	-1.985	0.096	0.662	-2.963	1.485	2.593	0.15	0.201	0.628	0.073	-0.456	0.547	0.173	-0.935	-1.256	-0.112	1.285	0.718	0.201	1.176	0.589	0.347	0.144	0.13	0.759	0.255	0.349	-0.034	0.274	-2.571	0.139	0.489	0.42	0.131	0.215	-0.126	2.031	0.323	0.171	-1.417	0.431	0.68	0.128	-3.787	0.131	-0.01	0.193	-0.116	0.145	-0.148	0.125	0.294	-0.106	0.141	-0.08	1.99	-0.163	0.669	0.509	0.974	-0.092	0.404	0.065	0.13	-0.208	0.473	0.721	-0.023	0.229	0.262	0.548	0.693	0.377	0.224	-0.005	-0.578	1.722	0.076	0.094	1.916	0.886	0.259	0.835	0.409	1.343	0.283	-2.284	0.926	0.788	1.669	0.143	0.529	-0.035	2.466	1.317	0.303	0.188	-0.149	0.163	-0.229	-1.19	-0.14	0.164	-0.658	0.698	0.281	0.222	-1.246	2.81	-0.022	0.089	0.33	-0.711	0.085	-0.04	0.135	0.248	0.443	-0.162	0.07	0.533	1.025	0.319	0.079	-0.013	0.12	0.186	0.324	-0.744	0.023	-0.823	-0.227	0.305	-0.192	-1.14	0.106	-1.793	0.045	0.216	0.253	0.599	-0.845	0.253	-0.806	0.015	0.163	-0.63	0.434	-0.331	-0.266	0.403	-1.118	0.282	-0.171	0.358	0.816	-0.027	0.354	0.364	-0.156	0.296	-0.177	0.061	-0.112	0.251	0.156	6.554	0.469	-1.229	-0.047	-4.603	0.818	-4.144	0.115	-0.583	0.287	0.186	0.143	1.242	0.094	-2.453	-0.144	0.754	-3.968	1.216	-0.008	0.288	0.007	-0.608	0.289	0.204	-4.057	-1.187	0.391	0.143	0.433	-0.284	0.568	0.243	0.15	-0.124	1.326	0.995	-1.349	1.167	-1.834	1.136	-0.217	-1.603	1.219	0.73	-0.208	0.418	2.528	0.553	0.975	-0.212	0.197	0.113	0.12	-0.162	0.081	0.099	1.12	0.594	-0.33	0.311	0.531	0.087	1.557	-0.463	-1.566	-1.73	0.018	0.131	-1.189	0.065	0.81	-0.972	0.286	-0.699	0.474	0.062	0.124	-0.126	-1.521	1.015	0.568	-0.368	0.238	-0.367	1.517	0.265	0.204	-0.88	-0.038	0.121	0.236	0.704	1.091	0.448	0.138	0.085	0.261	0.574	-0.157	0.127	0.849	0.34	0.314	0.551	-0.599	1.442	0.52	-0.274	-0.015	-0.013	0.217	2.724	0.061	0.538	0.376	0.138	0.352	0.227	0.061	1.095	-2.463	-0.441	-0.267	0.35	-0.14	-0.486	0.137	0.729	-0.056	0.151	0.221	-0.348	0.459	0.06	-1.549	-0.184	2.488	0.567	0.03	0.412	-1.555	-3.194	-0.062	1.504	0.594	0.192	-0.568	0.114	0.389	0.426	-0.39	0.541	0.439	0.361	0.202	0.275	0.179	1.063	-0.087	0.054
X52434	X46358	-2.43	-0.333	-0.341	-0.408	0.276	0.009	0.311	0.326	0.166	0.018	-0.153	-0.427	0.96	0.966	0.105	0.121	0.685	0.065	0.223	-0.143	-0.264	2.284	-0.093	0.012	0.836	2.337	-0.249	-2.51	-0.168	1.069	-0.023	0.427	0.269	-1.774	-0.467	-0.476	-0.687	-0.146	0.313	-0.545	0.715	0.085	0.004	1.538	0.18	-0.723	-0.604	-0.344	0.868	-0.18	-1.29	0.202	-0.33	-0.072	-4.079	-0.146	-0.404	-0.75	-0.53	0.188	0.017	-0.196	-0.121	0.213	0.585	-0.757	0.306	0.75	0.582	-0.202	0.571	-0.485	0.111	-2.314	0.672	0.225	0.031	0.017	-0.031	-0.681	-0.023	-0.437	0.655	-0.219	0.066	0.344	0.566	-0.175	-0.408	-0.956	-0.05	0.209	0.127	0.606	0.69	-0.383	-0.228	-2.802	0.083	-0.4	0.587	0.199	-0.666	0.029	0.057	0.751	-0.617	0.226	-0.226	-1.899	0.075	0.497	-0.146	1.553	1.174	-0.413	-0.157	0.095	-1.366	-0.473	-0.197	-0.232	-0.146	1.281	2.355	-0.197	-0.255	0.074	-0.593	-0.107	-0.699	-0.057	-0.278	1.216	-0.127	-0.255	0.328	0.525	0.151	-0.287	-0.622	0.289	-0.291	-1.202	0.81	0.475	0.833	2.878	-1.846	0.442	0.912	0.483	-1.042	0.36	0.826	0.074	0.285	0.425	-0.954	-1.049	0.227	0.028	3.377	0.191	0.922	0.206	-0.678	0.161	0.014	-0.059	0.643	-2.064	0.437	0.027	0.381	-0.172	0.794	0.09	1.496	-0.793	0.029	0.597	2.792	-0.264	-0.337	0.61	0.553	-0.642	-0.196	0.098	-1.196	-0.066	0.912	0.488	-0.063	0.292	-0.141	0.216	0.473	0.117	1.082	-0.268	0.575	0.174	0.306	0.506	-0.718	0.089	-0.1	0.473	0.211	-0.16	-0.876	-0.041	0.639	-0.691	0.319	0.449	0.133	0.19	1.354	0.511	1.733	-1.097	3.586	-0.299	-0.582	0.109	-2.749	0.179	-0.387	-0.609	0.627	0.09	-0.946	-0.317	0.573	1.126	-2.43	0.088	-0.072	-0.002	-0.554	1.107	0.125	-0.253	-0.531	0.188	0.843	-0.51	0.015	0.33	0.555	0.148	-0.147	-0.634	-0.717	-1.132	0.589	0.607	1.311	0.076	-0.343	-0.531	0.449	0.107	0.414	-0.362	-2.099	2.024	0.012	0.154	0.282	0.009	-0.367	0.092	0.073	2.385	-0.016	-1.101	0.718	0.66	-0.091	0.863	0.043	0.181	1.456	0.505	0.116	-2.166	0.251	0.405	-0.953	0.693	-1.484	0.755	0.325	0.08	0.557	0.938	-0.505	0.742	-0.685	0.205	-0.378	-1.405	-0.185	0.198	0.864	-0.569	1.785	0.193	0.744	2.408	0.789	0.029	0.028	0.067	-1.182	-0.527	0.137	1.578	1.0	0.259	0.61	-1.086	1.577	-0.542	-0.08	0.062	-0.026	-0.085	-0.022	0.088	0.286	3.025	0.095	-1.117	1.106	-0.508	1.876	0.582	-1.493	0.209	0.291	-1.091	0.355	0.428	0.094	-0.442	0.074	0.868	-0.502	-0.068	0.123	0.188	0.599	1.158	0.291	0.095	0.755	-0.856	-0.315	0.254	-0.175	1.203	-0.872	0.902	0.479	-0.771	0.528	0.019	-1.526	-0.012	0.242	0.238	-0.057	0.118	0.922	-0.064	-0.077
X52434	X46613	0.789	0.058	1.012	0.54	0.144	-0.386	0.661	-0.751	0.009	0.281	0.182	0.551	1.478	0.061	0.045	0.163	0.59	0.137	-0.59	0.517	0.589	1.678	0.232	-0.556	0.36	1.339	0.275	-2.363	-0.309	2.618	-0.088	-0.606	0.069	0.332	0.036	0.175	-0.486	0.174	0.346	2.19	-0.06	0.005	-0.825	0.102	0.735	-0.249	0.318	4.102	0.732	0.216	0.633	-0.069	0.312	-0.71	-0.041	0.238	-1.513	-0.687	1.612	0.484	0.189	0.307	-0.476	0.163	-0.156	0.837	0.319	-0.221	-1.605	-0.199	-0.94	0.809	-0.048	3.56	-0.082	0.357	0.144	0.146	0.599	1.646	0.172	-3.096	-0.811	-1.421	0.175	0.437	0.507	0.151	0.697	0.352	-0.029	0.223	0.19	1.522	0.514	0.01	0.097	-1.136	0.081	0.099	0.729	-0.04	0.318	0.091	-0.053	-0.793	-0.611	0.178	0.193	1.547	-0.01	0.519	-0.615	0.87	0.458	0.425	-0.465	-0.098	0.268	0.429	0.895	0.12	0.306	0.005	0.345	-0.108	-0.329	0.13	-1.02	0.87	0.779	-0.048	-0.228	-0.771	0.286	0.018	-0.65	0.403	-1.412	0.088	-0.291	0.182	-0.233	1.183	-1.212	0.785	0.64	-0.767	1.743	0.524	0.899	0.506	0.441	-0.26	2.039	-0.008	-0.103	-1.018	-0.642	-0.267	0.295	0.457	0.487	-0.158	0.908	0.345	0.46	0.289	0.128	0.139	-0.57	0.38	0.583	0.142	0.789	0.701	1.741	0.201	1.409	0.674	-0.071	1.256	0.078	0.054	1.094	0.899	0.042	0.058	-0.289	0.178	1.681	0.277	0.276	-0.316	0.589	0.749	0.117	0.017	-0.481	0.181	0.873	0.811	0.138	0.245	0.356	-0.48	0.023	-0.11	0.406	0.236	0.644	0.491	1.962	0.163	0.618	-1.144	0.361	0.306	-0.058	0.271	2.651	0.744	1.525	0.813	-2.599	1.142	-0.498	0.191	0.939	0.885	-0.147	0.061	-0.032	-0.184	0.461	0.518	0.966	1.282	0.068	0.157	0.56	0.059	0.107	0.604	0.331	0.695	0.39	-0.12	0.731	-0.181	0.58	-0.251	0.213	-0.565	1.049	0.604	0.736	-1.396	1.502	-1.164	0.956	-3.093	-0.323	1.004	0.509	-0.109	-0.469	0.128	0.024	0.911	0.279	0.232	-0.559	-0.222	0.21	0.188	0.116	1.146	0.683	1.272	-1.627	-1.547	0.239	1.379	0.143	0.722	1.661	0.158	-0.449	-0.482	-2.459	0.286	-0.904	1.065	-0.787	0.332	0.652	0.112	1.008	0.275	-0.043	1.123	-0.776	-0.017	-0.138	2.01	0.29	0.228	-0.342	0.229	2.263	-0.53	0.4	0.277	-1.917	0.179	-0.417	0.218	-1.232	0.05	0.217	-5.1	1.064	-1.862	0.199	-0.885	0.827	0.733	-0.102	0.178	0.341	0.173	1.887	0.156	0.922	1.27	0.175	0.491	0.015	0.006	1.768	-0.791	1.64	-0.178	0.383	0.181	-0.535	0.337	0.63	0.156	0.109	-2.914	0.259	1.217	0.184	1.146	-2.698	0.821	2.429	0.129	0.371	0.231	-1.225	-0.027	0.453	-0.524	0.437	0.609	0.046	-0.771	-0.116	-0.053	-1.379	0.598	0.351	-1.576	0.282	0.149	0.675	0.117	-3.875
X52434	X47911	0.147	0.052	-0.237	0.445	-0.06	1.107	1.775	0.464	0.176	-0.53	-0.973	-0.287	2.592	0.521	0.163	0.178	0.229	0.132	0.353	-0.459	-0.984	1.103	-0.04	-0.302	0.508	0.583	0.097	0.414	0.302	-1.024	0.114	-0.949	-0.197	0.767	-0.231	0.185	-0.059	0.033	0.848	0.401	-0.21	0.262	0.157	-0.14	-0.328	-2.208	-0.272	1.749	-1.785	0.28	-1.049	0.225	-0.049	-0.409	-3.143	0.117	0.265	3.658	-0.582	0.331	0.174	-0.185	0.373	0.142	0.453	0.202	0.239	4.995	0.45	-0.561	0.287	-0.163	0.1	8.551	-0.387	0.098	0.102	0.156	0.209	-0.08	0.198	-0.07	2.048	-1.062	0.055	0.292	0.126	0.171	0.12	1.908	-0.258	0.436	0.192	1.736	0.451	0.205	0.247	-2.098	0.154	0.113	-0.429	0.349	0.181	0.167	0.045	3.405	-0.34	0.348	0.062	0.168	0.169	0.443	0.202	1.563	-0.533	-0.234	0.185	0.181	0.423	0.772	-0.559	-1.214	0.25	1.202	0.355	0.454	-0.219	0.163	-0.153	0.662	0.603	0.277	0.42	4.996	0.361	0.23	-0.119	-0.145	-0.518	0.342	-1.251	0.341	2.508	-0.205	-0.55	0.363	0.234	-0.114	-1.481	0.466	0.681	-0.993	0.245	0.062	1.405	-0.245	0.144	0.779	0.196	0.659	0.166	-0.415	1.988	0.145	0.687	0.15	-0.222	0.255	-0.224	-0.331	0.327	0.633	0.705	0.145	0.082	0.324	1.881	0.096	1.198	-1.218	0.214	-1.147	1.224	1.086	0.666	0.043	-0.247	0.948	-0.345	0.172	-1.308	-0.012	-0.162	0.007	0.048	-0.337	-0.078	0.135	-0.102	-0.027	-1.28	0.186	0.882	-4.459	0.335	0.124	-1.111	0.162	0.39	0.276	0.5	-0.008	1.469	0.126	0.229	0.234	0.329	-0.285	0.003	0.263	1.163	-0.859	1.385	0.579	0.373	0.39	-2.385	0.008	1.092	0.723	0.231	-0.268	-1.365	0.132	0.397	-2.699	0.873	-1.684	-2.738	0.165	0.552	0.575	0.113	1.832	-0.119	-3.939	-0.797	0.209	0.321	0.309	0.157	-0.085	-0.141	0.209	0.966	0.809	0.057	-0.032	-3.813	-0.074	0.971	-0.9	-0.291	0.246	0.602	0.192	1.057	1.426	-0.945	1.547	0.248	0.222	0.378	0.253	0.357	0.188	0.11	1.501	0.285	1.28	0.964	0.924	-0.043	1.172	0.591	0.344	1.709	0.61	0.249	0.709	0.754	-0.545	-1.008	1.099	-0.856	0.701	0.187	0.168	0.886	-3.284	0.159	0.445	0.408	0.261	-0.565	-0.923	-0.315	-0.18	-0.474	0.088	1.593	0.288	-1.272	1.063	-3.754	0.082	0.109	0.129	0.514	0.554	0.189	1.793	0.849	-0.896	0.686	0.657	0.435	0.571	0.283	0.09	0.025	0.252	1.594	0.141	0.072	2.003	0.153	0.411	0.932	0.3	-0.292	-0.823	1.158	-0.119	-0.198	-1.343	0.458	0.146	2.216	-0.29	0.04	0.857	-0.555	0.334	0.102	0.851	0.678	1.124	-1.641	-1.6	0.784	-1.147	1.646	0.557	-0.865	-2.062	0.423	-0.058	-0.683	-0.451	0.923	0.284	-0.284	-0.323	0.168	0.733	0.312	0.194	-1.044	0.184	-1.841
X52434	X47921	-0.1	0.532	0.368	0.349	0.23	0.455	0.287	0.253	0.255	-0.603	-0.674	0.189	0.788	0.326	0.206	0.106	0.476	0.179	0.088	-0.7	0.031	1.023	0.191	-0.488	0.368	0.784	-0.365	-1.403	0.546	0.21	0.206	0.111	-0.345	0.971	0.84	0.344	0.061	0.178	3.046	0.564	-0.363	-0.422	-0.026	-0.096	0.407	0.669	-0.712	0.502	-0.128	-1.63	0.613	-0.412	-0.366	0.019	-4.265	-0.07	1.157	-0.821	0.299	0.12	0.192	0.262	-0.413	0.264	0.235	0.68	-0.038	-0.301	1.123	-0.836	0.757	0.028	0.191	0.009	-0.602	0.327	0.149	0.115	0.17	-0.821	-0.045	0.661	0.148	-0.447	0.163	-0.742	0.209	0.084	-0.202	0.587	4.149	0.413	0.081	-0.722	0.507	0.156	0.144	-0.927	0.167	0.267	-0.051	0.133	0.515	0.202	0.196	1.097	-0.539	0.079	0.219	0.507	0.193	0.421	0.29	1.354	0.573	0.13	0.265	0.2	0.062	0.608	-0.36	0.252	0.257	1.576	0.324	0.417	0.21	0.111	0.117	0.113	0.023	0.206	0.236	-0.002	0.519	0.362	0.354	0.308	-0.511	0.285	-0.823	0.722	1.319	3.759	2.503	0.327	0.185	0.183	-2.067	0.459	0.853	0.393	0.026	0.129	1.001	0.126	0.35	0.346	0.048	-0.231	0.265	0.378	1.877	0.244	0.86	0.329	-0.386	0.3	0.065	-0.096	-2.268	-0.108	-0.067	0.057	-0.639	0.67	-0.098	0.217	1.381	-0.259	0.019	0.797	0.431	0.168	-3.53	0.852	0.029	0.327	0.026	0.176	0.279	0.012	0.559	0.462	0.026	0.532	0.209	0.228	0.5	0.189	1.041	-0.3	-0.395	0.278	0.237	0.264	-0.118	0.194	0.256	0.526	0.063	0.513	0.608	0.301	0.456	0.144	0.329	-6.437	0.183	0.254	2.628	0.015	1.354	0.785	2.217	0.475	6.881	0.078	-0.093	-2.644	-0.154	-1.721	-1.006	0.26	-0.49	-0.389	1.117	-0.232	0.995	0.201	0.211	0.167	0.008	-0.582	-0.241	4.621	0.922	-0.421	-1.319	0.523	0.011	-0.848	-0.27	0.151	-1.395	0.386	-0.022	-0.112	-0.116	0.671	1.254	-0.187	0.276	0.192	0.744	0.171	-0.391	1.893	1.148	2.066	0.224	0.241	0.298	0.225	0.408	0.204	0.071	2.0	0.291	-1.233	1.244	-0.469	0.161	-0.641	0.729	0.365	2.299	0.754	0.21	0.89	-0.998	-0.143	-2.319	0.997	0.397	-0.1	0.307	0.204	-1.126	-0.452	0.505	0.821	-0.102	0.143	-0.151	0.838	-0.505	0.232	-2.063	0.262	-3.692	0.313	1.26	2.104	1.691	0.197	0.199	0.28	-1.643	0.678	0.174	2.422	0.805	1.276	0.265	-1.995	1.722	0.701	0.306	0.192	-0.557	0.262	1.329	0.165	0.584	1.422	0.13	-0.143	1.2	0.329	1.627	-1.188	-0.359	0.242	0.67	0.743	0.546	0.179	0.505	0.393	0.208	0.373	-2.918	0.596	0.124	1.852	0.849	1.468	-2.28	0.294	0.777	-0.66	-0.21	0.367	0.518	1.848	0.267	-0.536	0.12	-0.122	1.187	0.308	-3.398	-0.516	0.353	0.085	0.346	0.227	0.161	0.011	-1.204
X52434	X46616	1.61	0.206	0.15	0.282	-0.022	0.179	-0.217	0.567	0.226	-0.205	-0.589	0.117	0.188	-1.119	0.174	-0.136	0.046	0.174	0.414	-0.91	-0.351	-1.59	0.193	0.147	0.119	-1.493	0.042	1.513	0.215	0.453	0.118	0.344	0.238	1.123	0.066	0.443	-0.14	0.246	0.996	1.241	-0.512	0.181	0.172	0.504	-0.212	0.556	-0.035	1.494	0.283	0.152	0.638	-0.551	0.096	-0.83	-4.939	0.166	4.399	-2.84	0.143	0.535	0.129	0.004	-0.05	0.241	0.398	-1.646	0.312	2.712	1.064	-1.07	0.876	-0.778	0.209	1.166	0.635	-0.204	0.045	-0.019	-0.467	-1.365	0.125	1.261	-1.777	0.582	0.072	-0.337	0.155	0.079	0.746	0.305	-0.754	0.144	-0.187	-0.95	0.444	0.012	0.086	-1.54	0.166	0.22	0.292	0.096	0.283	0.193	0.164	0.234	-0.72	0.285	0.646	-0.568	0.097	0.261	-0.725	1.339	0.689	0.069	-0.05	0.189	0.137	0.423	-1.068	0.273	0.075	1.904	-0.092	0.213	0.27	0.215	-0.121	0.939	-0.041	0.277	0.086	-0.628	0.37	-0.428	0.347	-0.182	-0.583	0.549	-0.877	0.364	3.417	0.45	0.839	-0.422	0.135	2.41	-2.491	0.344	0.973	-1.745	-0.403	0.188	1.194	0.17	0.306	1.309	0.483	0.246	0.225	0.865	0.048	0.224	0.983	0.31	-0.624	0.335	0.23	0.134	0.369	-0.218	-0.431	0.002	-1.545	0.518	1.948	0.145	0.467	-0.862	0.22	0.724	1.074	-2.31	-0.056	0.973	0.442	-0.01	0.266	0.158	2.67	0.071	0.152	0.151	0.515	0.484	-0.297	-0.624	-0.028	0.149	-2.503	0.527	1.326	0.332	0.252	0.096	-1.926	0.124	0.04	0.627	-0.215	0.234	-2.806	0.163	0.083	0.359	0.207	-0.145	0.114	0.264	1.403	-0.209	2.25	0.654	1.536	1.162	-0.185	0.144	-0.51	0.409	-0.267	0.58	-0.232	0.225	1.997	-0.635	0.611	3.125	1.418	-0.3	-0.57	0.443	0.222	1.31	0.226	3.998	0.51	0.574	0.653	-0.046	0.287	-2.231	0.273	0.118	-0.728	-0.563	-0.043	0.843	-1.544	0.908	0.729	0.837	0.294	0.063	0.37	0.195	0.963	2.328	0.274	1.24	0.413	0.195	0.676	0.247	0.049	0.128	0.117	0.36	-0.583	0.881	0.072	1.399	0.002	-2.512	-0.312	0.564	0.194	0.05	0.239	0.232	-2.823	-0.89	0.903	1.117	0.961	0.39	-0.069	0.158	0.398	-0.035	0.286	-0.484	1.304	0.135	0.772	0.854	0.494	-0.211	0.529	0.224	0.704	0.129	0.705	2.618	0.429	0.099	0.099	-0.081	0.232	0.755	-0.036	1.533	-0.242	-1.126	0.31	-0.262	2.098	-0.481	0.149	0.161	0.106	-0.263	0.062	0.182	1.6	-16.516	0.081	0.47	1.414	0.174	1.492	0.072	0.69	-0.097	0.745	-0.032	0.39	0.277	1.757	0.235	-0.067	-0.2	-0.28	0.991	0.051	1.325	-0.086	1.762	-2.732	0.281	-0.922	0.477	5.749	0.69	0.563	1.834	0.346	0.396	0.26	0.415	0.741	0.059	-0.725	0.282	-0.213	-0.094	0.263	0.179	-1.15	-0.171	-1.751
X52434	X47639	0.866	-0.411	-0.401	-0.149	0.066	-0.771	-0.871	-1.083	0.332	0.401	-0.752	0.858	0.699	-0.398	0.246	0.261	0.638	0.162	-1.232	-0.279	0.934	1.393	0.301	-0.141	0.464	-0.618	1.154	-2.516	0.482	1.411	0.132	-0.151	-0.05	0.694	0.452	-0.904	-0.492	-0.076	-0.249	-0.616	-0.061	0.488	0.222	1.117	-0.163	2.207	0.153	2.428	0.922	0.265	2.276	-2.275	-0.014	-0.235	-2.989	-0.091	1.854	-1.478	0.645	-0.788	0.076	0.013	-0.093	-0.241	-0.837	-0.711	0.393	1.131	-0.815	0.706	0.445	-0.206	0.095	0.981	-0.215	-0.079	0.143	0.248	1.266	0.985	0.381	1.009	1.707	-0.942	0.182	-1.133	0.257	0.264	0.74	-1.137	1.559	-0.05	0.268	-1.281	0.619	-0.203	0.525	-1.874	0.226	0.094	-0.253	-0.474	0.498	-0.794	0.115	0.276	-0.174	-0.022	0.478	-1.185	0.179	0.06	-0.176	1.09	-1.76	0.466	-0.95	0.15	0.45	1.099	-0.369	0.307	0.348	0.955	0.145	-0.991	0.431	0.319	-0.501	0.623	-1.518	0.326	0.432	0.975	0.555	0.398	0.364	-0.735	-1.655	0.494	2.257	0.682	3.073	1.457	0.458	-0.179	0.656	2.94	1.204	0.482	0.636	-0.771	0.416	0.034	-0.471	0.265	0.275	0.773	0.484	0.621	0.339	0.689	1.177	0.278	0.64	0.253	0.174	0.283	0.181	0.456	-0.661	0.717	-1.291	0.264	0.585	-0.696	-1.054	0.226	0.952	-0.29	0.291	0.789	1.16	-0.368	0.722	0.636	0.5	-0.258	0.577	0.241	2.47	0.221	-1.739	-0.439	0.506	0.888	0.051	-0.121	0.51	0.26	-1.004	0.224	0.769	0.926	0.264	0.378	1.292	0.12	0.353	0.374	0.543	-0.13	2.602	-0.17	0.56	0.455	0.378	0.189	0.019	0.328	1.179	-0.818	-0.447	0.666	-1.518	1.055	2.2	0.282	0.895	0.464	0.357	0.471	0.676	0.288	-0.687	0.938	0.763	-0.932	5.556	0.16	0.494	0.165	0.309	-1.843	0.227	-1.765	0.53	-0.098	-0.703	-0.107	0.491	0.229	0.253	0.285	0.821	-0.223	0.56	-0.538	0.957	0.191	0.824	0.581	-0.131	0.825	0.581	0.12	0.277	1.06	0.777	1.106	-0.026	0.294	0.292	0.273	0.307	0.269	0.206	1.089	0.535	0.994	0.82	-1.552	0.123	0.939	0.573	0.652	1.152	0.586	0.316	0.409	0.244	0.529	0.321	0.899	0.631	0.65	0.52	0.232	0.771	0.624	0.039	-0.324	-0.648	0.159	1.021	2.223	-0.152	0.211	0.816	0.339	1.121	0.188	-0.478	0.29	0.996	0.183	0.264	0.308	0.026	0.547	0.102	1.168	-0.544	0.834	0.174	-0.219	1.006	0.559	0.343	0.263	0.591	0.319	1.121	0.142	0.863	1.176	0.271	0.441	0.801	0.196	-0.097	0.886	0.931	0.019	0.374	0.58	0.477	0.293	0.249	0.639	0.149	0.753	0.362	-0.085	0.129	-0.148	0.55	0.913	-1.406	0.311	0.138	-0.919	-0.855	0.549	0.571	1.046	0.45	0.407	0.493	-0.272	0.795	0.295	-0.078	-0.159	0.37	-0.107	-0.05	0.29	0.528	0.214	0.338
X52434	X46620	-0.329	0.256	-0.271	0.552	0.181	1.567	0.37	0.56	0.301	-0.552	-0.287	-0.043	0.544	0.898	0.333	0.311	0.318	0.363	0.437	0.487	-0.029	1.163	0.37	-0.422	0.39	0.688	-0.658	-1.505	0.364	0.36	0.246	-0.199	0.175	-0.566	0.564	0.242	-0.038	0.274	0.668	0.858	0.496	0.277	0.781	0.899	0.428	-0.057	-2.133	0.286	-2.424	-0.019	0.815	0.516	0.198	0.552	-2.941	0.204	0.844	1.293	0.47	0.121	0.173	0.334	0.458	0.321	0.725	-0.285	0.446	2.973	1.341	0.905	0.121	0.448	0.328	-0.885	0.217	0.44	0.362	0.287	0.751	1.009	0.379	-0.11	-0.069	-0.481	0.346	0.089	0.343	0.362	0.748	2.105	-0.939	0.482	0.213	0.714	0.211	0.49	0.479	-1.055	0.356	-0.531	0.189	0.098	0.149	0.369	0.232	0.938	0.428	0.272	0.533	1.504	-0.514	0.47	0.428	0.308	0.42	-0.11	-0.794	0.37	-0.065	-0.103	0.919	0.253	0.417	1.206	0.162	-1.443	0.336	0.076	0.287	-1.658	0.291	0.355	0.215	2.455	0.445	0.35	0.551	0.463	-0.1	0.264	0.044	0.533	0.155	1.963	0.894	0.761	0.692	1.292	1.975	0.569	0.699	-1.478	0.444	-0.158	1.284	-0.076	0.006	-0.235	-0.831	0.703	0.178	0.71	3.644	0.171	0.729	0.413	0.206	0.375	0.335	-0.686	0.347	0.966	0.457	0.24	0.646	0.628	-0.086	0.141	1.489	-0.102	0.156	1.113	1.702	1.643	0.778	0.833	0.262	0.088	-0.359	0.334	-1.436	-0.126	0.847	0.541	0.606	1.099	0.293	0.132	-0.199	0.355	1.432	0.177	0.908	1.401	0.444	-0.404	-0.449	0.104	0.203	0.02	0.594	0.546	0.295	-0.463	0.541	0.54	0.344	0.757	-0.191	0.404	3.66	0.748	0.502	0.941	-1.292	-0.034	-2.301	-0.474	-0.225	-1.097	-1.222	-0.937	-0.255	0.275	1.259	-0.338	1.247	2.173	2.524	0.079	0.448	0.439	0.245	4.714	-0.866	3.166	1.182	0.234	1.272	0.5	0.252	1.524	0.229	0.329	0.996	0.255	0.731	-0.698	1.091	-0.74	1.313	0.683	-0.496	-0.388	0.71	-0.225	0.864	-0.118	-0.223	1.616	0.355	0.344	0.358	0.353	-0.221	0.366	0.322	2.114	0.689	1.818	1.134	1.135	-0.015	1.151	0.54	0.814	1.199	0.722	-0.213	0.319	-1.059	0.378	-0.084	1.043	0.346	0.657	0.305	0.181	0.563	-0.165	-0.523	0.64	0.295	0.397	-0.478	1.642	0.39	0.263	0.621	0.411	1.982	0.33	1.143	2.194	1.45	0.298	-0.134	0.172	-0.411	-0.022	0.154	-3.574	1.094	0.314	0.515	0.71	-0.36	0.505	0.363	0.286	-0.819	-0.151	2.255	0.224	1.378	2.866	0.29	0.497	0.366	0.072	1.986	-0.176	1.155	0.547	0.556	0.686	0.555	0.283	-0.529	0.823	0.327	1.016	0.344	0.245	0.358	-0.091	0.035	0.504	1.775	0.355	0.212	0.85	2.743	-0.087	-0.935	0.271	0.442	-0.218	0.243	-0.013	1.137	0.405	0.334	0.609	0.429	-0.991	-0.173	0.37	0.796	0.112	-8.448
X52434	X46628	0.978	1.296	0.044	0.496	0.042	-0.035	-0.695	0.517	0.157	0.031	-0.562	0.25	-0.113	0.053	-0.303	-0.01	0.689	0.2	0.294	0.149	-0.491	-0.162	0.253	0.002	-0.011	-0.337	0.834	1.462	0.27	2.107	-0.022	-0.198	0.296	-1.772	-0.029	0.385	-0.455	0.239	0.964	1.623	0.244	-0.036	0.189	-0.661	0.623	3.706	0.96	2.536	1.127	0.298	-0.24	0.067	-0.054	0.456	-4.245	0.315	0.73	-2.365	1.121	-0.154	0.204	0.14	-0.132	0.142	0.33	1.559	0.372	-1.165	1.025	0.045	1.059	-0.389	-0.059	0.896	-0.094	0.51	0.125	0.2	-0.245	-0.298	-0.169	0.626	-0.408	-0.159	0.196	0.101	0.408	0.186	0.329	-0.762	-0.537	0.103	0.218	0.227	-2.216	0.318	0.29	6.297	0.198	0.304	0.918	-0.089	-0.138	0.164	0.121	-0.63	-0.537	0.309	0.655	-1.149	0.07	0.435	-0.54	-0.426	-0.952	0.244	0.197	0.184	0.497	0.437	-0.171	0.193	-0.057	-0.158	-0.109	0.16	0.271	0.273	0.887	0.145	0.97	0.007	0.239	-1.278	-0.414	0.389	-0.527	1.659	0.358	0.366	2.466	0.588	1.311	1.839	-1.458	0.629	0.54	1.695	0.204	0.258	-1.061	-1.41	-0.855	-0.21	0.757	0.095	0.249	0.036	-0.411	0.137	0.268	-0.15	1.305	0.036	0.469	-0.162	2.193	0.255	0.124	-0.095	0.322	-0.418	-0.54	0.184	-0.097	0.227	-0.39	0.057	-0.998	0.484	-0.032	-0.218	1.413	0.853	0.852	0.85	0.48	-0.174	0.759	0.202	4.161	0.098	0.783	0.441	0.246	0.957	0.014	0.306	-0.44	0.177	1.86	0.493	1.128	1.499	0.203	0.04	0.656	0.2	-0.048	-0.059	0.068	-0.095	0.439	-0.324	0.476	0.278	-0.079	0.607	0.001	0.279	2.281	-0.053	0.539	0.607	-1.255	1.308	3.493	-0.373	-0.744	0.673	0.252	0.492	0.425	0.26	0.839	1.473	0.99	0.347	1.352	0.078	-0.079	-0.252	0.259	-1.027	0.067	-3.211	1.459	-0.18	-0.413	0.542	-0.065	-1.502	-0.032	0.229	0.57	-1.576	0.465	0.187	1.235	-0.332	0.215	0.163	-0.363	0.814	0.263	0.055	-0.131	0.234	0.788	-8.248	0.407	0.242	0.483	0.273	0.256	0.205	0.126	-0.054	0.375	1.486	0.837	0.226	0.155	0.584	0.393	0.833	1.792	0.613	-0.038	0.359	-0.59	-1.382	0.672	-2.453	0.324	-0.351	0.431	0.2	0.663	0.502	-0.27	1.051	-0.697	-0.032	0.033	1.594	-0.503	-0.027	0.704	-1.477	1.082	-1.129	0.266	-1.588	0.488	0.183	0.196	0.227	-0.166	0.414	0.184	-2.021	-0.157	-3.515	0.744	0.494	1.569	0.594	0.167	0.196	-0.442	0.101	1.022	0.2	-1.553	2.193	-0.177	0.343	-1.221	0.237	-0.846	0.836	1.092	-0.732	0.357	0.521	-0.205	-0.065	-1.218	0.708	0.135	-1.398	0.549	-0.145	0.204	-0.748	0.518	1.102	-0.713	0.069	0.148	3.128	0.164	0.626	1.125	0.453	-0.753	1.039	0.555	0.045	1.184	0.304	1.087	0.671	0.348	-0.814	0.333	0.233	0.366	0.072	0.667
X52434	X46621	0.012	0.539	0.672	0.179	0.23	0.714	0.252	0.544	0.392	-1.214	1.723	-0.204	0.371	0.916	-0.097	0.272	0.377	0.332	0.377	-0.222	1.458	-0.206	0.372	0.448	0.49	0.148	-0.117	-0.994	0.408	1.573	0.299	0.17	0.179	-1.334	0.389	0.418	0.505	0.35	0.882	0.935	0.437	0.37	0.344	-0.108	0.379	2.181	-1.291	3.632	-0.367	0.361	-0.202	0.395	-0.068	0.395	-1.001	0.386	1.96	0.299	0.932	1.535	0.282	0.372	0.514	0.334	0.648	0.335	0.419	1.688	-0.39	-2.298	0.99	0.282	0.368	4.537	0.511	0.035	0.252	0.346	0.354	-0.975	0.362	1.54	0.366	0.273	0.284	0.224	0.503	0.333	0.404	1.374	1.211	0.089	0.328	-1.125	0.351	0.045	0.473	-3.001	0.337	0.392	-0.213	-0.046	0.559	-0.028	0.335	0.748	0.628	0.402	0.432	-0.538	0.174	0.304	0.288	0.318	0.653	0.282	0.302	0.351	0.529	-0.8	0.891	0.183	0.134	1.837	0.335	0.501	0.454	0.282	0.159	-0.653	-0.822	0.231	0.326	0.537	0.484	0.436	0.671	-0.1	-1.683	0.476	-0.305	0.473	2.526	1.541	1.099	0.474	0.782	1.642	-4.054	0.419	0.925	-2.47	0.297	0.197	1.338	0.337	0.437	0.875	-0.122	0.5	0.384	0.07	3.244	0.339	0.915	0.436	1.469	-0.09	0.248	-0.039	0.073	0.361	-0.524	0.245	0.255	0.418	0.971	0.297	0.412	0.528	0.331	0.932	-0.396	1.025	0.165	0.967	0.304	0.63	-0.212	0.321	0.776	-0.188	0.429	0.515	0.627	0.817	-0.096	-0.056	0.033	0.332	2.403	-0.249	1.074	0.105	0.413	0.227	-0.492	0.352	0.262	0.507	0.221	0.355	-0.771	0.024	0.328	0.534	0.43	0.61	0.277	0.33	2.638	0.494	2.037	0.552	1.188	0.481	-0.549	0.354	0.423	0.205	0.159	0.482	0.04	0.372	0.33	0.549	0.45	2.657	-4.971	0.342	0.353	0.472	0.183	4.205	0.106	0.447	-1.188	-0.111	0.163	0.526	0.527	-0.362	0.312	0.334	-3.691	-0.093	0.692	0.389	1.104	-0.224	0.249	0.618	0.314	1.435	0.276	0.356	1.201	-0.392	0.96	1.309	-0.052	0.338	-0.593	0.374	-2.019	-1.444	0.318	1.501	0.626	-2.748	0.283	1.651	0.343	1.093	0.763	0.909	1.602	0.4	0.324	0.812	-0.214	0.42	0.288	0.917	0.723	1.0	-1.826	0.301	1.097	1.112	-0.253	-0.14	-0.049	0.371	-0.351	-1.486	0.464	0.301	0.438	0.004	0.442	0.047	1.054	3.773	0.449	0.328	0.226	0.321	-1.273	0.47	-0.878	1.422	0.928	-0.864	-0.821	0.802	0.773	-0.424	0.221	0.312	-0.241	0.0	3.794	0.349	0.759	5.252	0.343	-0.434	1.566	-0.697	2.114	-1.21	0.705	0.51	0.709	0.379	0.277	0.313	0.298	0.146	-0.705	0.325	-0.025	-0.763	0.139	1.426	-0.108	1.478	0.875	0.028	0.792	0.184	0.837	0.657	-1.879	2.02	-0.48	0.583	0.46	0.514	0.359	0.349	-0.221	0.543	0.105	-1.613	0.262	-0.034	-1.022	-0.108	0.605
X52434	X46510	1.2	-0.429	-0.316	0.239	-0.162	0.111	-0.383	0.448	0.132	-0.456	-1.114	-0.053	-0.786	-0.73	-0.022	-0.071	0.291	0.041	-0.065	-0.593	-0.212	0.384	-0.037	-0.192	0.119	0.062	-1.007	-0.44	0.133	7.342	0.104	0.576	0.08	0.83	-0.07	0.193	-0.304	-0.043	1.003	4.201	-0.061	0.035	-0.197	-0.49	-0.035	-0.434	0.481	0.0	-0.991	0.126	-0.498	0.001	-0.042	-0.132	-1.046	-0.009	2.062	1.155	-0.364	-0.6	0.053	0.116	-0.08	0.183	0.664	0.121	0.108	-1.134	-0.143	-0.698	1.135	-0.113	-0.018	2.351	0.077	0.161	-0.058	0.022	-0.138	-0.583	0.012	0.86	0.397	-0.155	-0.005	0.203	0.057	0.063	-0.258	0.785	-0.365	0.016	0.009	0.259	-0.049	0.128	-0.014	-0.79	0.048	0.095	-0.094	-0.025	-0.021	-0.052	0.03	-0.527	-0.467	-2.268	0.011	-1.189	0.053	0.422	-0.169	0.38	0.714	-0.196	0.009	0.015	0.17	-0.051	-0.249	-0.02	0.191	0.463	0.03	0.104	-0.336	0.17	-0.32	0.694	0.477	0.178	-0.314	0.36	0.335	-0.036	0.314	-0.217	-0.943	-0.085	0.341	0.258	1.313	0.026	0.403	0.028	0.416	0.36	-1.601	0.45	0.065	-0.025	0.063	-0.204	1.74	0.031	-0.201	0.436	-0.957	0.459	0.06	0.011	2.798	-0.126	0.726	0.294	0.159	-0.111	-0.035	-0.305	0.087	0.556	0.37	0.03	0.166	0.336	-0.386	-0.037	1.102	-0.04	-0.099	1.024	1.318	0.779	0.381	0.718	-0.154	-0.568	-0.074	0.061	-1.439	0.098	0.822	0.152	-0.001	1.255	-0.181	-0.402	-0.431	0.068	1.372	-0.408	-0.319	0.092	0.176	-0.852	-0.686	0.017	0.208	0.031	0.368	0.146	-1.06	-0.248	-0.013	0.406	0.21	0.355	-0.01	0.071	1.152	0.137	1.708	0.359	0.251	0.018	-1.542	0.041	1.272	-0.56	-0.168	-0.102	-0.135	0.113	0.089	-1.054	0.086	2.186	-2.713	0.055	0.17	0.405	-0.172	-2.135	0.265	4.056	0.6	0.262	1.195	-0.385	-0.46	-1.44	0.246	-1.13	0.068	0.366	-0.003	-1.223	-0.989	-0.001	-0.133	-0.148	-0.1	1.105	0.142	-0.089	-1.386	0.092	-1.261	1.969	0.085	0.001	-0.257	-0.072	-0.023	-0.638	0.035	1.893	-0.121	-1.493	0.116	-0.621	0.11	-0.376	0.187	-0.541	2.251	0.628	0.007	0.223	-2.546	-0.039	-1.264	0.364	-0.176	-0.186	0.514	-0.015	-1.188	-0.351	0.306	1.046	0.519	0.198	0.07	0.164	0.196	0.252	-0.185	0.224	0.383	0.093	-1.338	2.014	-2.053	0.03	0.029	0.076	0.054	-0.253	0.027	0.767	1.497	-0.495	-0.2	-0.29	-0.251	0.58	-0.265	0.033	0.636	-0.262	0.127	0.032	0.719	0.114	0.048	0.031	-5.693	0.25	1.484	0.272	-0.676	-0.313	0.09	0.618	0.441	0.538	1.528	-1.299	0.074	-0.624	0.459	-0.178	0.028	0.911	-0.356	-0.239	0.166	-0.028	0.013	0.793	1.376	0.045	-1.993	0.617	-0.07	0.539	-0.122	-0.584	-0.713	-0.029	-0.413	0.559	0.194	-0.065	-0.471	-0.154	-0.059	-0.095	-9.158
X52434	X47201	1.355	0.803	-0.829	0.426	-0.11	1.618	-0.336	0.152	0.145	-0.757	-1.235	-0.487	2.333	-0.825	0.024	-0.024	0.795	-0.028	0.144	-0.677	-0.149	-0.634	-0.133	-0.496	0.001	-1.085	-1.121	1.646	0.2	-1.289	0.029	-2.429	-0.371	0.921	-0.322	0.2	-0.845	-0.097	1.242	-0.311	-0.036	0.493	0.095	-0.317	-0.526	-0.037	-0.016	0.356	0.438	0.061	-1.314	-0.403	-0.221	-0.62	-3.192	-0.144	1.422	0.161	-1.085	1.773	0.038	0.222	-0.099	0.003	0.117	-1.189	-0.268	4.265	0.251	-0.791	0.056	-0.497	0.155	0.227	0.362	-0.329	-0.09	-0.045	-0.136	-0.782	0.008	1.152	-1.278	-1.081	-0.023	-0.146	-0.643	-0.084	-0.274	0.384	-1.033	-0.122	0.035	-0.856	0.755	-0.092	-0.193	-2.316	-0.024	0.077	-0.124	-0.279	0.145	-0.117	-0.011	1.949	-0.54	0.18	0.328	0.935	-0.022	0.451	-0.211	1.135	0.434	-0.357	-0.23	0.027	0.424	-0.221	-0.789	0.058	-0.037	1.63	1.114	-0.19	-0.085	-0.022	-0.715	0.763	1.131	-0.021	-0.328	-0.905	-0.106	-0.043	0.13	-0.292	-1.418	0.001	-1.034	0.412	2.06	-0.029	-1.312	-0.33	0.095	-0.18	-1.744	0.482	0.792	-1.256	-0.208	-0.171	0.837	-0.018	-0.252	-0.185	0.126	0.186	-0.019	-0.188	1.522	-0.166	0.8	0.286	-0.967	0.265	0.024	0.404	-1.148	-0.326	0.169	0.023	0.06	0.666	-0.176	-0.098	1.623	-1.492	-0.088	1.147	2.715	1.226	-0.103	0.791	-0.431	0.793	-0.209	0.063	-1.575	-0.198	0.073	-0.241	-0.026	-1.18	0.453	-0.47	-0.167	-0.09	0.125	-0.776	1.098	-0.052	0.111	-0.036	-1.09	0.08	0.691	0.32	-0.42	0.438	-1.447	0.436	-0.506	0.349	0.295	0.135	-0.211	0.208	3.184	-0.893	-0.504	0.067	1.952	-0.249	-0.284	-0.071	-1.206	-0.225	-0.484	-0.881	-0.953	-0.073	0.23	-3.285	0.691	-1.155	-0.206	0.142	2.451	0.591	-0.248	2.529	0.075	3.324	-1.05	0.29	2.169	0.161	0.391	1.135	-0.15	0.08	-2.087	0.781	-0.43	-0.226	-3.484	1.045	0.308	-0.562	-0.141	-0.93	0.676	0.105	0.068	2.045	-3.14	-0.745	0.088	-0.09	0.082	0.194	-0.023	-0.017	-0.025	-1.498	0.006	1.77	-0.496	-1.108	-0.043	-1.362	-0.302	-0.199	1.43	-0.236	0.019	0.832	0.055	0.234	-1.144	1.452	0.018	0.303	-0.321	-0.073	-2.544	-1.287	-0.23	-1.249	-0.634	0.06	-0.368	-1.183	0.439	0.111	-1.974	0.226	-1.944	0.24	0.756	2.342	-0.716	-0.014	-0.036	-0.147	0.547	-0.047	0.188	1.081	1.191	0.705	0.799	-0.09	-0.826	-0.823	-0.135	-0.023	-1.351	-0.021	1.047	-0.091	0.773	0.955	0.064	0.407	1.178	0.144	-1.537	1.255	0.279	-1.062	-1.519	0.675	-0.225	0.167	3.232	-0.901	-0.028	0.63	-0.556	0.292	0.18	1.692	-0.209	1.495	-1.897	0.222	0.229	-0.558	-0.854	-0.136	-2.727	1.213	-0.057	-2.396	-0.159	1.12	0.594	0.236	0.426	0.026	0.041	0.869	-0.321	-0.117	0.581	0.047	-1.688
X52434	X47936	0.909	-0.344	-0.535	0.265	0.177	0.268	-0.159	0.465	0.15	-0.532	-0.614	-0.049	1.755	-0.165	-0.018	0.072	-2.526	0.052	0.165	-0.568	-0.307	0.661	0.032	-0.399	0.045	2.335	-0.384	-1.617	-0.088	0.184	0.13	0.09	0.033	0.83	-0.29	0.152	-0.459	0.124	1.903	-0.308	0.201	-0.26	-0.303	-0.298	1.131	-1.407	-1.588	-0.256	0.39	-0.976	0.791	0.071	-0.084	-0.514	-3.214	0.124	-0.251	-0.173	-0.472	0.014	0.03	0.008	-0.005	0.208	0.504	-0.381	-0.106	0.633	0.014	-0.168	0.739	-0.218	0.097	1.515	-0.133	0.179	-0.03	0.088	-0.072	-0.884	0.024	0.91	-0.499	-0.342	0.085	-0.051	0.226	0.083	-0.179	0.374	1.84	0.353	0.128	-0.412	0.481	-0.095	-0.183	-1.562	0.083	0.165	-0.27	0.068	-0.033	0.065	0.065	1.126	0.526	0.235	-0.046	-1.022	0.097	0.346	-0.228	0.051	0.218	-0.24	0.248	0.058	0.083	0.378	-0.256	-0.199	0.064	1.385	0.552	0.117	-0.217	0.086	-0.58	0.701	-0.985	0.28	0.113	0.899	0.304	0.23	-0.257	0.723	-1.297	-0.066	-1.08	0.615	0.156	1.916	1.918	0.442	0.278	0.191	-0.702	0.467	0.725	-1.127	0.158	-0.066	1.202	0.089	-0.047	0.379	-0.542	0.043	0.197	-0.005	2.566	0.118	0.732	0.192	-0.743	0.067	0.137	-0.126	-1.748	0.335	0.418	-0.052	-0.222	-0.073	0.331	0.028	0.134	-0.497	0.065	0.365	1.758	1.01	-1.727	0.724	0.022	-0.074	-0.315	-0.077	-0.736	0.099	0.698	-0.139	-0.053	0.811	0.055	-0.374	0.621	0.097	0.415	-0.349	0.15	-0.249	0.254	-0.436	-0.523	-0.061	0.188	0.196	0.104	0.333	-0.547	0.583	0.109	0.21	0.091	-1.599	-0.043	0.048	2.188	-0.185	1.108	0.533	2.681	-0.054	1.402	-0.057	-0.863	-1.836	-0.027	-1.227	0.795	0.189	-1.035	-2.2	0.96	-1.822	0.858	0.069	0.294	0.487	-0.468	2.039	-0.199	4.604	0.097	-0.345	-1.052	-0.357	0.316	-1.45	0.483	0.17	-1.767	-1.01	-0.339	1.016	-0.727	-0.851	1.084	0.63	0.218	1.087	0.629	-0.06	-1.29	1.692	0.988	1.865	-0.254	0.185	0.517	-0.264	0.34	0.146	0.057	1.799	0.553	-0.938	1.075	-1.199	0.203	1.346	0.616	0.752	2.108	0.639	0.215	0.758	-0.645	0.543	-1.619	1.249	0.716	-1.216	-0.865	0.075	-0.883	-3.366	0.569	1.032	0.551	-0.149	-0.681	0.848	-0.413	0.192	-1.162	-0.339	-3.172	0.068	-0.496	1.904	-1.062	0.025	0.068	0.232	-1.3	0.572	-0.084	2.241	1.429	-1.857	0.73	-1.138	1.525	-0.374	0.026	0.035	0.646	-0.176	-1.196	0.1	1.167	-2.554	-0.299	-1.063	1.035	0.274	1.434	-0.951	-0.731	0.749	0.566	0.629	0.459	0.39	1.701	-0.969	0.074	0.941	-1.535	1.237	0.127	2.482	-0.235	1.283	1.583	-0.591	1.419	0.984	-2.1	0.576	1.929	1.647	0.417	1.134	0.484	-0.559	1.023	0.256	-2.357	-0.421	0.294	0.788	0.288	-1.5	0.93	0.082	-0.269
X52434	X46623	0.585	0.275	0.034	-0.223	0.276	-0.285	0.648	0.509	-0.142	-0.451	0.14	0.502	0.65	-1.272	0.181	0.218	0.984	0.216	0.319	0.256	-0.403	0.73	0.262	0.181	0.116	0.633	0.166	1.648	-0.145	1.742	-0.021	0.093	0.341	-0.093	0.437	0.346	-0.289	0.269	0.876	0.198	0.396	0.198	0.624	1.162	0.325	0.72	-0.853	1.692	0.386	-1.095	1.312	0.109	0.492	0.776	-1.044	-0.167	0.566	-1.254	1.232	-0.966	0.22	0.324	-0.168	0.271	0.245	0.809	0.4	1.697	0.136	-0.183	-0.5	0.389	0.112	3.711	-0.244	-0.641	0.172	0.211	1.024	-0.977	0.218	1.06	1.374	0.861	-0.413	-0.089	0.752	0.232	0.385	-0.823	-0.372	0.314	0.046	-0.791	0.183	0.256	-0.025	-0.277	0.198	0.286	0.256	-0.07	-0.339	-0.211	0.206	0.754	-0.102	-0.244	0.434	-0.76	0.209	0.112	-0.161	-0.216	1.405	0.13	0.121	0.107	0.335	-0.398	0.419	0.171	0.229	2.004	-1.282	-0.3	0.137	-0.046	-0.401	0.138	0.705	0.06	0.068	-0.45	0.106	0.36	0.119	-1.083	-1.784	0.166	-0.004	0.936	0.758	1.691	3.516	0.505	0.681	1.17	2.376	0.554	1.01	-1.964	0.218	0.29	0.583	0.2	0.325	0.077	0.412	0.057	0.307	0.498	2.697	0.237	0.261	0.353	0.556	0.34	0.241	-0.818	0.096	0.316	0.016	0.21	0.588	0.494	-0.03	0.135	1.487	0.546	0.106	-0.891	-0.42	0.895	-2.866	1.009	0.201	0.232	-0.041	0.217	0.878	0.085	-0.304	0.385	0.554	0.74	0.242	0.007	-0.085	0.177	1.197	0.587	1.388	-0.303	0.162	0.277	0.057	0.156	-0.217	0.766	-0.083	0.379	-2.504	0.27	0.11	0.119	0.361	-0.37	-0.116	0.243	3.191	0.64	1.061	0.977	0.121	0.75	0.972	0.181	-0.702	-0.361	-0.245	-12.309	-0.436	0.233	0.203	1.942	0.805	2.101	4.125	0.146	0.525	-0.416	-0.267	0.12	0.277	-1.271	1.211	0.207	0.051	0.13	0.367	-0.348	-0.29	0.184	0.457	-0.479	0.507	0.022	1.685	1.415	0.12	0.047	-0.092	0.786	0.415	0.193	0.885	0.092	1.412	-0.354	0.405	0.218	0.074	0.278	-0.022	0.232	0.199	0.503	0.454	1.47	0.821	-0.121	0.264	0.681	0.384	0.297	1.262	0.369	-0.087	1.061	-1.167	-0.334	-2.62	-0.059	0.997	0.809	0.317	0.159	-0.445	0.93	-0.661	-0.313	0.37	0.028	-0.053	1.895	0.191	-0.274	-0.821	0.27	-1.359	0.2	0.362	0.553	-0.442	0.206	-0.272	0.163	-2.254	0.418	0.248	-1.012	-0.409	-0.079	0.32	-3.988	1.351	0.538	0.277	0.199	0.398	0.277	1.216	0.028	-0.026	3.689	0.168	0.364	0.869	0.184	1.103	-1.167	1.918	-0.097	0.084	0.058	0.201	-0.161	0.036	0.776	0.216	0.119	-1.603	0.873	0.178	1.909	-0.022	0.176	0.726	-0.016	0.146	-0.745	-1.094	-0.093	1.173	0.32	0.533	-0.286	0.41	0.119	1.465	-0.504	-1.511	-0.011	0.311	-0.309	0.292	0.219	1.028	0.119	-1.035
X52434	X46626	0.999	0.83	-0.484	0.501	0.126	0.736	-0.596	0.559	0.305	-0.16	-1.365	0.625	-0.368	-0.849	-0.12	0.047	0.719	0.241	0.365	-0.67	-0.22	-0.337	0.286	-0.46	0.057	-0.196	-0.507	2.478	0.198	1.706	0.048	-0.123	0.216	0.287	0.083	0.402	0.012	0.286	-0.886	1.366	-0.336	-0.808	0.414	-0.681	0.653	0.015	0.946	1.459	0.497	0.324	2.699	0.082	-1.021	0.235	-4.355	0.298	1.333	-2.376	0.728	-0.443	0.244	0.304	-0.385	-0.142	0.442	1.855	0.315	-1.488	1.187	1.019	1.473	-0.198	-0.089	-1.432	-0.005	0.392	0.197	0.24	-0.16	-0.426	-0.06	0.734	-0.391	0.429	0.178	0.256	0.6	0.26	0.348	0.048	-0.006	0.384	0.246	0.55	-1.494	0.012	0.249	5.69	0.219	0.222	0.661	-0.358	-0.225	0.183	0.045	-0.486	-0.51	0.321	0.567	-1.067	0.256	0.356	-0.514	-0.383	-0.51	0.208	0.276	0.247	0.505	0.616	-0.805	0.078	0.224	1.51	0.036	0.148	0.39	0.289	0.8	0.817	0.668	0.303	0.387	-1.14	-0.488	0.315	-0.048	1.624	0.801	0.304	1.562	0.676	0.903	2.638	-0.765	0.668	0.412	1.462	2.006	0.1	0.119	-1.392	-0.263	-0.186	0.786	0.124	0.227	0.428	-0.605	-0.03	0.315	-0.036	1.178	0.104	0.85	0.019	1.856	0.156	-0.024	-0.011	0.225	-0.458	-0.265	0.241	0.6	0.216	-0.903	0.247	-0.498	0.498	0.016	-0.342	0.058	-0.172	0.19	0.842	0.508	-0.343	0.676	0.248	3.467	0.16	0.637	0.438	-0.266	0.902	-0.159	-0.429	-0.391	0.18	0.909	0.465	1.103	1.443	0.356	0.097	0.062	0.238	0.043	0.137	0.17	0.437	-0.156	0.026	0.492	0.147	0.037	0.783	0.02	0.294	2.398	0.582	-0.327	0.512	-0.762	1.131	4.25	0.022	0.733	0.004	0.124	0.542	0.293	0.219	0.567	1.47	0.851	0.734	7.361	0.139	-0.146	-0.378	0.282	-1.9	0.243	-2.937	1.684	-0.014	-0.905	0.36	-0.144	-1.824	0.186	0.274	0.095	-2.519	0.141	0.429	1.236	-0.146	0.548	0.296	-0.282	0.92	0.339	0.171	-0.581	0.595	0.71	-4.109	0.369	0.283	0.498	0.305	0.329	0.257	0.091	-2.377	0.244	1.4	0.466	-0.055	0.28	1.473	0.293	0.872	1.571	0.632	-0.23	0.355	-0.925	-1.38	0.763	-1.399	0.502	-0.252	0.438	0.238	0.044	0.533	-0.037	1.163	-0.505	-0.066	1.193	2.396	-0.334	0.067	0.587	-0.607	1.996	-0.683	-0.099	-0.338	0.311	0.244	0.244	0.139	-0.269	0.35	0.242	0.365	0.164	-2.965	0.645	0.404	1.64	0.443	0.033	0.243	-0.062	-0.411	0.322	0.254	-0.402	2.477	0.174	0.257	-0.136	0.266	0.204	0.757	1.134	-1.694	0.425	0.498	0.245	0.024	0.114	0.231	0.218	-0.605	0.529	0.083	0.254	-0.291	0.515	1.412	-0.266	0.268	-0.293	2.567	0.501	0.681	0.363	0.84	-0.459	0.996	0.58	-0.281	1.003	0.329	0.558	0.634	0.365	-0.417	0.362	0.259	0.184	0.141	0.95
X52434	X46627	1.082	-0.63	-0.277	-0.283	-0.16	0.072	-0.598	0.208	0.138	-0.67	-1.062	-0.59	1.615	-0.308	-0.048	-0.115	0.547	-0.083	0.113	-0.372	-0.792	1.029	-0.132	-0.452	0.37	-0.221	-0.33	1.853	-0.387	0.847	-0.062	-0.041	-0.346	0.779	-0.528	0.232	0.323	0.156	-1.044	-0.938	0.589	0.132	-0.181	-0.376	-0.327	-1.987	0.366	-1.829	-0.146	-0.11	-0.741	0.594	-0.537	-0.186	-2.567	-0.412	1.591	-1.642	2.092	-0.422	-0.082	0.171	-0.332	0.126	0.545	-1.025	0.077	0.565	-0.598	-0.698	1.086	-0.2	-0.101	-1.77	-0.37	0.226	-0.107	-0.081	-0.557	1.438	-0.005	-0.459	-0.903	1.595	-0.061	0.194	0.732	-0.126	0.21	-1.05	-1.354	-0.301	-0.124	0.153	0.319	-0.473	-0.145	-1.913	-0.08	-0.043	-0.564	0.142	0.165	-0.064	-0.035	-0.021	-0.489	0.21	-0.596	-0.914	-0.024	0.363	-0.491	-1.158	-0.867	-0.384	0.232	-0.126	-0.018	0.501	-0.697	-0.026	0.054	1.425	1.584	-0.531	-0.368	0.068	-0.582	0.398	0.845	-0.219	0.422	2.676	0.516	-0.142	-0.232	0.043	0.316	-0.354	-0.929	0.149	-1.226	0.308	-0.03	0.588	0.552	-1.226	-1.469	-0.21	0.664	-1.079	-0.398	0.12	0.817	-0.074	0.443	-0.422	-0.523	-0.756	-0.006	-0.488	0.8	-0.07	0.245	0.06	-0.466	0.084	-0.1	-0.465	-0.708	0.308	-1.38	-0.066	0.177	0.154	-0.435	-0.129	1.11	0.338	-0.163	0.023	1.861	0.932	-0.287	-0.246	-0.385	-0.581	-0.433	-0.087	-1.335	-0.131	0.771	0.346	-0.591	0.645	-0.187	-0.429	0.102	-0.067	1.057	-0.847	0.017	-0.279	0.234	-0.012	-1.177	-0.093	0.306	-0.509	0.019	0.071	0.042	-0.435	0.381	-0.156	0.025	0.637	-0.171	0.15	2.901	0.183	1.737	0.04	-1.416	0.61	-2.104	0.023	1.25	-1.173	-0.38	-0.767	0.231	0.003	0.273	0.168	0.117	0.782	5.153	0.284	-0.303	-0.259	-0.04	4.083	-0.115	-0.029	3.146	-0.402	0.155	-0.413	-0.482	0.56	0.813	-0.179	-1.768	0.837	-0.08	0.905	-1.94	-0.849	1.067	-2.062	0.259	-0.186	0.166	0.125	-0.714	1.81	0.562	2.039	-0.319	0.001	-0.569	0.03	0.259	0.064	-0.023	-1.568	0.48	0.603	1.057	-0.953	-0.098	0.194	-0.022	0.501	-3.541	-0.216	-0.233	-0.221	0.761	-1.096	-0.581	-0.838	-0.603	-1.596	0.103	-0.058	0.01	-1.678	-0.424	1.007	-0.59	-0.159	-0.703	-1.02	0.201	-0.037	-0.352	-0.338	-2.825	0.032	0.764	-3.478	-1.032	-0.054	-0.021	-0.214	0.755	-0.574	-0.159	-0.358	1.534	-2.816	0.67	-1.67	1.598	-1.565	-0.105	0.164	0.579	-0.275	-2.05	-0.036	-0.388	0.854	-0.044	-0.366	1.011	-0.085	-0.176	-0.341	-0.33	-1.085	-0.059	-0.621	0.381	0.277	2.637	-1.284	0.059	0.5	-0.324	2.365	0.115	-0.259	0.322	-1.682	0.554	-0.367	1.591	-1.206	2.649	0.268	-1.532	1.752	-0.583	1.125	0.208	-0.596	0.427	-0.294	-2.614	0.325	0.006	-2.07	0.084	-0.023	-0.346	-0.123	0.649
X52434	X46624	-0.244	0.357	0.85	0.116	0.245	0.836	-1.266	0.376	-0.364	-1.75	0.793	-0.85	0.072	0.903	0.035	0.212	-0.61	0.221	-0.283	0.495	1.989	0.155	-0.098	-0.275	0.457	-0.914	0.519	-6.392	0.287	0.745	0.183	-0.132	0.439	-0.718	0.28	-0.4	-0.301	-0.164	0.31	0.091	0.443	0.567	0.297	1.309	0.101	-0.812	0.588	1.208	-0.269	0.055	-0.442	-0.167	-0.834	0.362	0.299	0.109	2.575	0.299	1.413	-1.824	-0.053	0.18	-0.007	0.001	0.964	0.13	0.395	2.918	0.88	-1.448	0.384	0.05	0.205	3.414	0.169	-0.167	0.181	-0.443	1.039	0.7	0.369	0.625	-0.885	0.64	0.2	-0.212	0.563	0.026	0.708	0.574	0.796	0.079	0.037	1.13	-0.125	-0.147	0.342	0.583	0.131	0.295	-0.092	0.292	-0.157	0.21	0.216	0.67	-0.109	-0.54	0.639	1.481	0.215	0.189	0.22	0.346	-1.285	0.219	-0.163	-0.162	-0.749	1.265	0.272	-0.05	0.321	2.039	0.975	0.491	0.166	0.084	0.023	-0.039	-1.121	-0.585	0.343	-1.912	0.787	0.198	-0.051	1.003	1.309	0.338	-1.269	0.528	1.522	0.21	1.371	0.702	0.331	1.009	-3.132	0.072	0.428	0.22	0.428	0.033	0.776	0.193	-0.005	0.573	0.682	-1.725	0.31	0.429	1.961	0.255	-0.071	0.273	0.433	-0.086	0.229	0.527	0.395	0.138	-1.134	0.168	0.706	0.925	-0.277	0.231	1.56	0.313	0.245	1.196	0.697	1.213	0.138	-0.635	0.002	-0.54	-0.382	0.182	-2.676	0.095	1.089	0.411	0.293	0.735	0.221	0.235	-1.847	-0.265	0.759	1.235	1.259	-0.656	0.347	1.063	-0.639	-0.004	0.397	0.096	0.786	0.464	-0.69	-0.336	0.525	-0.274	0.345	-0.294	-0.16	0.291	4.031	-0.08	0.467	-0.328	0.123	0.253	-0.799	0.17	0.617	0.044	0.312	0.096	1.193	0.258	0.87	0.209	-0.068	0.94	-5.343	0.18	-0.011	-0.026	0.271	-3.539	0.331	6.147	1.913	0.486	-1.503	0.027	0.382	-2.253	-0.175	0.236	1.854	1.377	0.676	0.929	1.075	-0.413	1.418	0.182	0.225	1.303	0.514	0.23	1.075	-2.836	-1.689	3.838	0.143	0.241	0.464	-0.07	0.301	0.091	0.154	1.37	0.75	-1.774	0.725	0.613	0.067	-0.004	-0.26	0.923	-0.828	-0.091	0.178	-0.574	0.004	0.669	0.223	0.26	-0.035	-0.61	0.532	0.221	1.426	0.18	0.201	-0.285	1.464	-0.149	-1.436	-2.069	0.099	0.246	1.28	-0.327	0.89	0.308	0.565	3.033	1.149	0.217	0.215	0.145	2.749	0.205	0.245	1.411	-0.071	0.801	0.445	0.838	2.448	0.622	0.183	0.192	-1.123	0.285	1.471	0.127	-0.289	1.775	-0.156	0.281	1.596	0.336	1.492	-0.794	-1.492	0.745	0.733	-1.156	-0.154	0.155	1.287	0.773	0.189	-1.469	-1.014	-0.274	0.134	-0.137	0.648	-0.173	1.119	0.205	-0.054	0.153	1.787	-0.928	-3.497	1.142	0.5	-0.304	-0.081	0.435	-0.754	0.301	-0.084	-0.046	0.284	0.691	0.235	0.203	1.457	0.206	0.428
X52434	X46997	0.355	0.258	0.177	0.55	0.02	0.349	0.823	0.507	0.42	-1.17	-2.283	0.549	0.502	0.355	-0.091	0.209	0.505	0.353	0.444	-1.263	0.302	0.701	0.405	0.516	0.273	-1.999	0.054	0.319	0.473	1.506	0.387	0.035	-0.747	0.278	0.329	0.489	-0.117	0.3	1.205	0.076	-0.774	0.081	0.674	-0.458	0.511	0.494	0.409	0.945	0.99	0.395	1.888	0.167	0.341	0.602	-1.548	0.398	2.154	0.662	0.096	0.777	-0.072	0.313	-0.845	0.011	0.099	0.642	0.346	1.437	0.478	0.876	-0.115	0.325	0.358	1.022	0.686	0.017	0.342	0.249	0.938	-1.62	0.396	-1.751	1.325	-0.405	0.375	0.517	-0.069	0.35	0.695	-0.16	-0.366	0.374	0.282	-0.044	0.281	0.585	0.439	-2.587	0.32	0.45	0.632	0.157	0.529	0.363	0.124	1.01	0.367	0.467	0.571	0.051	-0.166	0.23	0.245	1.16	-1.637	0.491	0.032	0.388	0.448	0.961	0.58	0.261	0.304	1.884	-0.729	-0.243	0.397	0.413	0.708	0.897	1.344	0.221	0.212	0.951	0.415	0.468	0.781	0.072	-0.136	0.328	0.211	0.825	0.383	2.46	0.416	0.661	0.208	2.307	3.1	0.486	0.933	0.182	0.466	-0.555	0.903	0.371	0.45	-0.163	-0.296	0.556	0.399	0.413	2.594	0.294	0.324	0.202	1.009	0.334	0.187	0.25	0.617	0.421	-1.172	-0.31	0.305	0.385	0.136	0.36	0.996	-0.119	0.197	0.618	0.967	1.342	0.552	0.933	0.376	-0.367	0.257	0.313	0.616	0.411	0.38	0.448	0.222	0.23	-0.515	0.503	-0.092	0.103	0.487	0.699	1.306	0.581	0.463	0.11	1.376	0.306	0.485	0.52	-0.121	0.536	1.705	-0.284	0.5	0.314	0.431	0.622	0.047	0.143	2.453	-1.029	2.207	0.524	2.867	0.696	1.322	0.235	0.147	1.011	0.258	0.547	-1.552	0.408	0.825	0.229	0.401	1.498	4.817	0.301	0.454	0.532	0.287	0.127	-0.131	3.289	1.359	0.395	-0.941	-0.294	0.321	0.259	0.322	0.394	-0.697	-1.36	0.614	0.503	1.892	0.212	1.468	-0.177	-0.22	0.666	0.474	0.324	0.897	-0.703	0.39	0.964	0.469	0.4	-0.188	0.403	0.322	-0.342	0.328	0.93	0.204	1.114	1.25	0.744	0.406	1.832	-0.282	0.46	2.753	0.062	0.401	-0.503	-0.334	0.232	0.081	-0.341	0.087	0.269	0.631	0.337	0.967	-0.374	0.139	1.393	-0.586	0.414	0.779	0.458	-0.979	0.34	0.802	0.049	2.562	0.426	0.364	1.435	-1.705	0.333	0.119	0.403	-0.281	0.162	0.259	1.079	0.466	-0.388	0.175	0.005	2.068	0.458	-0.445	0.317	0.811	0.38	0.424	0.233	1.586	3.209	0.204	0.424	1.398	0.433	1.269	0.677	0.721	-0.602	0.685	-0.586	0.412	0.372	-1.655	0.583	0.379	0.187	0.544	0.146	0.309	-0.454	0.243	1.746	1.095	0.392	0.097	-2.632	0.406	-0.645	-2.096	1.511	0.528	-0.105	0.556	0.046	1.38	0.125	-0.556	0.601	0.442	-1.317	0.395	0.314	-1.128	0.162	1.658
X52434	X46633	0.74	1.056	-0.094	0.246	0.02	0.118	0.565	0.484	0.193	0.539	2.266	0.657	-0.912	0.4	0.108	0.13	-0.289	0.263	0.404	0.504	-0.87	-0.034	-0.292	-0.455	-0.004	-0.026	0.817	1.639	0.366	1.085	0.273	-0.405	0.401	-0.23	0.033	-0.217	0.595	-0.008	1.312	-1.7	0.309	-0.767	0.524	0.207	0.609	1.376	1.263	1.769	-2.417	0.193	-1.865	0.411	0.283	0.458	-0.237	0.177	2.464	1.524	0.917	2.433	0.088	0.015	0.48	0.088	0.83	1.018	0.375	1.796	-1.327	-1.482	-2.957	0.147	0.077	0.23	0.049	0.483	0.266	0.045	0.956	0.321	0.3	0.733	1.372	0.683	0.085	0.412	0.536	0.22	0.639	-1.045	2.505	0.062	0.212	0.02	0.744	-0.161	0.332	-1.79	0.207	0.215	-0.188	0.236	0.254	0.258	0.259	0.376	0.141	0.204	0.03	-0.551	0.186	0.466	0.253	1.188	0.171	0.058	0.212	0.26	0.492	1.208	0.969	-0.992	0.166	1.606	0.48	0.217	0.261	0.295	0.696	-0.262	1.896	0.261	0.445	-0.037	0.615	0.311	1.035	1.732	-1.429	-0.492	0.061	1.037	-0.024	3.301	1.173	0.791	0.165	1.899	-2.965	0.192	0.683	0.309	0.223	-0.008	0.275	0.119	0.243	0.158	0.661	0.402	0.337	0.58	3.705	0.264	0.558	0.339	-1.147	-0.434	0.14	-0.358	0.028	0.824	-0.103	0.201	0.304	-0.46	1.58	0.278	-0.6	-0.842	0.274	0.848	1.627	0.718	0.764	0.813	0.379	-0.252	0.499	0.19	-1.244	0.314	0.56	-0.038	-1.38	0.423	0.057	0.034	0.118	0.266	1.495	0.461	-0.586	1.198	0.394	-0.387	0.679	0.2	0.422	0.054	0.32	0.527	-1.441	-0.803	0.655	0.388	0.372	0.982	0.283	0.323	4.032	-0.193	2.293	0.755	0.923	-0.643	0.307	0.277	-0.261	-0.172	-0.116	-0.235	-1.211	0.306	-1.422	-0.863	0.608	-1.669	-6.773	0.26	-0.136	-0.13	0.292	0.002	0.238	5.509	0.654	0.507	-1.042	-0.437	-0.781	0.001	0.377	0.157	-0.365	0.895	0.281	0.491	-0.364	-0.637	0.772	-0.075	0.251	1.004	0.701	0.244	0.216	1.707	-0.297	0.964	-0.797	0.294	0.388	0.315	0.296	0.245	0.257	1.688	0.467	-0.302	2.006	1.061	-0.208	0.781	0.399	0.371	1.761	0.54	0.308	0.601	0.194	0.673	0.888	-2.461	0.257	-0.026	0.682	0.224	1.156	-0.153	-0.092	0.635	-0.453	0.272	-0.584	1.739	0.164	0.267	-0.212	-0.088	1.69	0.153	0.562	1.04	0.615	0.24	-0.033	-0.216	-0.109	-0.364	0.174	1.766	-0.403	-0.353	-0.325	0.001	1.416	0.474	-0.13	0.078	-0.287	-0.097	3.595	0.027	0.624	4.59	0.234	-0.412	1.069	0.327	2.459	-0.791	-0.46	-0.819	0.225	-0.818	0.558	0.327	-0.052	-0.195	0.267	0.999	-2.237	0.097	-0.03	-0.492	-0.802	0.43	0.507	0.29	0.886	0.646	-0.385	-0.466	-6.754	2.211	0.064	0.665	0.326	-0.093	0.151	-0.168	1.197	0.294	0.353	-1.266	0.254	-0.224	-0.554	0.04	0.925
X52434	X46364	-0.61	-0.583	-0.561	-0.049	-0.072	-0.905	0.655	0.324	-0.172	0.092	-0.316	-0.14	0.275	-0.742	0.07	-0.023	-1.266	0.087	0.255	-0.419	-0.298	-0.537	-0.114	-0.438	0.321	-0.457	1.12	-2.408	0.108	2.556	0.131	0.848	-0.139	0.233	-0.356	-0.368	0.666	-0.098	-0.173	-0.661	-0.339	0.355	0.308	-0.546	0.094	1.241	-0.879	5.459	-0.789	0.147	-0.418	-0.103	0.131	0.328	-3.005	0.108	0.541	-0.009	-0.657	3.068	0.015	-0.782	-0.378	0.081	0.513	-0.954	0.218	0.58	-1.037	-0.062	-0.41	-0.181	-0.131	0.536	-0.444	0.066	-0.02	-0.038	-0.5	0.774	-0.085	-4.854	2.579	0.393	0.002	0.383	2.295	0.068	0.032	-0.665	-0.527	-0.296	0.092	-1.315	0.369	-0.189	0.356	0.995	0.027	0.204	1.056	-0.736	-0.026	-0.087	0.01	0.864	-0.244	0.25	-0.182	-1.042	0.014	0.269	0.577	2.217	0.314	-0.279	0.091	-0.074	0.394	0.986	-0.708	0.289	-0.217	1.454	0.156	0.366	-0.334	-0.082	1.391	0.109	0.811	-0.079	-0.263	-0.453	-0.034	-0.132	-0.709	-0.715	1.812	-0.337	-1.274	0.054	-1.39	-1.285	-0.798	0.5	0.244	1.623	-1.294	0.349	0.721	-1.142	0.122	-0.215	0.741	-0.021	0.641	1.623	-0.656	0.322	0.218	0.083	2.713	-0.13	-0.398	0.126	-1.29	0.09	0.124	0.042	0.49	-0.757	0.001	0.007	-0.355	0.544	1.674	0.043	1.274	-0.143	-0.132	0.778	2.181	-2.723	0.587	0.72	0.796	-0.078	-0.335	0.031	-0.551	0.286	0.394	0.382	0.016	-0.611	-0.115	0.077	-0.433	-0.06	1.604	0.424	0.991	0.75	0.088	-0.397	-0.141	0.011	-0.296	-0.265	0.36	0.218	-0.321	-0.143	-0.004	0.233	0.278	-2.387	0.369	0.2	2.771	0.703	0.895	0.615	-1.245	1.463	-2.331	0.002	-0.679	-0.981	-0.416	-0.052	0.575	0.072	-0.648	0.496	0.495	2.644	-0.188	-0.044	-0.048	-0.259	-0.088	-0.248	0.112	1.42	-0.019	0.257	1.081	0.118	0.834	-0.056	-0.078	0.109	0.516	-2.47	0.582	-1.23	1.022	0.436	0.367	-0.733	-0.015	-0.586	0.618	0.052	0.735	0.481	-0.756	1.066	-0.144	0.076	0.238	-0.236	-0.256	0.111	0.014	1.938	-0.547	-2.921	-0.538	0.268	-0.076	0.31	0.108	-0.206	-5.247	-1.493	-0.206	-0.32	-2.117	-0.231	-0.457	0.865	-2.06	0.638	0.379	-0.002	0.561	1.478	-0.527	-2.345	0.758	-0.135	-0.047	0.119	-0.452	0.068	0.129	0.068	1.549	-0.048	-0.259	1.056	0.904	-0.001	-0.071	-0.296	1.21	0.557	-0.009	1.083	-0.324	0.605	-1.083	0.69	-0.797	-0.667	0.183	0.015	0.183	0.186	-3.919	-0.027	-0.424	2.419	0.033	0.086	0.386	-0.143	0.82	0.027	0.964	-0.753	0.162	-0.325	-1.21	-0.17	-0.817	0.257	-0.032	-0.428	0.456	-0.013	0.233	2.305	-0.656	0.738	-0.463	-0.026	-0.062	-0.546	-1.119	-1.302	-1.67	-0.791	0.218	0.653	-0.998	0.182	1.047	0.092	0.69	-0.461	-0.168	-0.2	-0.087	-0.451	0.791	-0.105	-1.244
X52434	X47955	0.914	-0.103	-0.122	1.298	-0.025	0.683	-0.738	0.143	0.001	-0.348	-0.069	-0.064	-0.049	-1.236	0.045	0.032	0.6	0.08	0.227	-1.012	0.179	-0.306	-0.013	-0.741	0.225	-1.633	-0.876	1.333	0.837	-0.861	0.036	-0.127	-0.555	1.294	-0.146	0.091	-0.301	0.118	1.929	0.045	-0.579	0.288	0.361	-0.226	0.081	-1.462	0.061	0.517	-0.426	-0.161	-0.436	-0.015	-0.271	-0.926	-5.05	-0.113	4.084	0.257	-0.209	0.389	0.058	-0.015	-0.643	0.076	0.408	0.115	-0.268	-0.235	0.235	-0.746	0.007	-0.348	0.125	2.119	0.163	0.034	0.055	0.072	-0.493	-2.218	-0.117	0.923	-1.021	-1.114	0.067	0.268	0.069	0.039	-0.049	1.354	-0.22	-0.139	0.102	-0.907	0.303	0.095	0.143	-0.598	0.079	-0.123	-0.269	0.06	-0.029	0.034	0.062	0.803	-0.807	0.334	0.154	-1.673	-0.942	-0.987	-0.812	0.183	0.49	0.01	0.02	0.054	0.597	0.176	-1.181	0.1	0.139	2.258	-0.214	-0.071	-0.175	0.091	0.922	1.075	-0.325	0.111	-0.114	-0.282	0.556	0.181	-0.097	0.002	0.742	0.156	-0.29	0.85	1.993	1.53	2.009	-0.825	-1.844	-0.008	-2.662	0.313	1.115	-0.552	0.163	-0.379	-0.447	0.071	-0.061	1.294	-0.1	0.125	0.142	0.546	2.607	0.036	1.126	-0.878	-1.282	-0.662	0.084	-0.403	0.218	0.259	0.243	0.064	-1.317	0.317	0.442	0.145	0.018	-0.337	0.064	0.256	1.938	0.943	-0.323	1.114	-0.297	-0.165	0.071	0.092	-0.833	0.024	0.854	0.332	0.246	0.596	-0.076	-0.702	0.33	0.071	1.055	-0.129	1.539	-1.764	0.004	-0.54	-1.445	0.097	0.072	0.807	-1.455	0.37	0.37	-0.148	0.165	0.136	0.287	-1.648	-0.001	0.288	4.251	-0.762	1.724	0.821	1.467	-0.539	-1.646	0.04	-0.44	-1.239	0.358	-0.114	-1.82	0.203	-0.142	-3.589	-0.376	0.052	-2.374	0.083	-0.012	0.312	-0.0	1.59	0.067	10.453	0.071	0.18	0.471	0.079	0.63	-0.598	0.279	0.042	-0.176	-1.434	-0.193	0.373	-2.203	0.932	-0.441	-0.394	0.307	-1.348	0.033	0.143	-0.263	-0.471	-0.121	3.12	-0.129	0.054	0.151	0.121	-0.28	0.003	0.0	0.411	-0.366	0.812	1.716	0.697	0.049	-3.698	0.274	-0.718	3.568	0.969	0.03	-2.401	0.21	-0.277	-0.479	0.781	0.049	-0.329	0.197	-0.071	-0.516	-1.074	-0.326	-0.348	-0.425	0.038	-0.656	0.89	0.024	0.125	-1.71	0.315	-4.018	0.111	0.563	3.191	0.998	0.065	0.068	-0.034	-1.201	0.857	0.072	1.038	0.236	-1.553	-0.232	0.454	2.506	-0.695	0.195	0.057	-1.738	0.064	3.248	0.077	0.102	4.485	0.081	0.089	0.736	-0.535	2.344	0.223	-0.578	-1.339	0.187	0.036	0.159	0.166	1.177	-0.017	0.079	0.197	0.695	0.996	0.12	1.35	0.103	-0.527	0.974	-0.004	0.158	0.894	0.819	0.862	-1.764	2.725	-0.029	0.117	-0.217	0.268	1.626	0.222	-0.218	0.28	-0.112	0.212	0.016	-0.066	-1.416	0.002	-2.077
X52434	X47788	-0.739	0.097	0.095	0.57	0.35	1.0	0.011	0.427	0.356	-0.378	0.162	0.521	0.947	-0.583	0.295	0.313	0.393	0.266	-0.403	-0.18	1.164	-0.56	0.329	0.29	0.48	-0.861	-0.662	1.773	0.402	1.459	-0.014	0.474	0.445	0.838	0.695	0.082	0.746	0.13	0.641	0.941	0.449	0.416	0.711	1.016	0.359	-2.734	0.913	-1.79	0.666	0.266	0.52	-0.327	0.487	-0.206	-0.684	0.353	3.172	2.496	-0.117	-0.088	-0.31	0.201	0.514	0.346	0.743	-1.139	0.429	0.328	1.665	-0.649	1.33	-0.118	0.222	-1.043	0.487	0.041	0.314	0.262	0.9	0.096	0.29	-0.307	-0.437	1.453	0.308	0.497	0.346	0.318	0.246	2.977	-0.16	0.43	0.323	-0.259	0.635	0.652	0.404	-1.126	0.288	0.388	0.097	0.407	-0.539	0.321	0.202	1.082	-0.07	0.159	0.256	-1.938	0.317	0.478	0.462	1.609	0.778	-0.15	-0.181	0.249	0.322	0.129	0.135	0.411	0.214	1.379	0.856	0.527	0.481	-0.088	0.43	0.097	1.283	0.362	-0.078	0.709	0.61	0.389	0.342	0.23	2.477	0.459	-0.109	0.898	0.833	1.433	1.869	0.797	0.053	1.135	-1.987	0.301	0.698	-0.143	0.444	0.017	1.417	0.296	0.447	0.791	1.135	0.178	0.371	0.259	3.117	0.2	0.347	0.331	-0.964	0.098	0.329	0.01	-0.241	0.717	0.361	0.243	0.501	0.444	-1.964	0.26	-1.265	-0.034	0.335	0.701	1.626	0.462	0.698	0.821	0.351	-0.66	-0.228	0.301	-1.119	0.131	1.048	0.334	0.101	1.034	0.145	-0.343	-0.645	0.277	0.957	0.629	0.31	0.672	0.419	0.092	-0.012	0.187	0.248	0.448	-0.213	0.535	0.121	0.525	0.415	0.523	0.412	0.913	0.161	0.29	1.285	0.9	1.826	0.753	-0.346	0.182	1.786	-0.054	0.061	-1.594	0.087	0.069	-0.219	-1.724	-0.84	0.938	0.505	-0.458	-3.196	-0.032	-0.939	0.378	0.148	-4.692	0.1	5.141	-2.08	0.485	-0.556	-0.975	-0.296	0.51	0.408	0.282	0.029	0.848	0.334	1.899	1.212	0.213	1.342	-0.017	0.551	0.438	0.322	0.319	0.174	-0.349	-0.468	2.864	-0.154	0.325	0.083	-0.18	0.378	-0.468	-0.013	0.304	-1.096	2.283	-0.57	0.319	0.342	-0.605	0.66	-0.878	0.403	0.057	0.352	0.22	0.18	0.03	0.641	1.436	-0.199	0.073	0.411	-0.063	0.762	-0.268	0.552	0.048	-0.322	0.262	0.009	-0.149	0.478	-0.604	0.416	0.275	2.402	0.177	0.047	2.922	2.292	0.267	-0.088	0.268	2.197	0.473	0.199	3.408	0.503	-0.534	0.997	0.887	-0.403	0.384	0.358	0.307	0.645	0.021	-2.596	0.315	1.76	3.358	0.263	0.442	1.539	0.377	0.959	0.688	-0.772	1.048	0.164	0.176	0.517	0.41	3.772	0.236	0.296	0.657	0.57	-0.737	0.229	-1.272	0.67	0.679	1.81	0.256	0.387	-2.802	2.316	0.4	-3.125	0.753	0.415	0.449	-0.216	0.296	0.566	-0.846	-1.703	-0.242	0.366	1.116	0.162	0.287	-0.626	0.324	0.461
X52434	X46733	1.594	1.226	0.787	-0.663	0.25	-0.262	-0.463	0.224	-0.102	-1.006	-1.69	0.436	-1.808	0.537	0.037	0.131	0.33	0.125	0.262	0.896	1.431	-1.568	-0.229	0.233	-0.161	-1.471	0.825	-0.046	0.374	1.695	-0.016	-1.498	0.312	1.113	0.469	0.012	0.393	0.243	0.173	1.56	-0.501	-0.265	0.428	0.655	0.37	0.4	0.895	3.45	0.844	0.138	-1.805	0.128	0.436	0.699	-0.408	0.065	3.411	0.791	1.535	-0.268	-0.033	0.111	0.451	-0.054	0.046	1.806	0.267	0.58	1.949	-1.053	0.139	0.008	0.16	-1.885	-0.0	0.512	0.169	0.155	1.537	1.71	0.233	-1.874	0.362	1.184	0.156	0.238	0.679	0.109	0.867	1.173	0.198	0.188	-0.185	1.401	-1.875	-0.759	-0.596	-0.638	0.149	0.161	0.765	-0.077	0.046	-0.137	0.142	0.144	0.521	-0.276	-0.883	-0.026	0.006	0.33	-0.324	-1.865	-0.696	0.214	0.381	0.177	0.244	0.549	1.115	-0.105	0.274	0.576	0.997	-0.468	0.276	-0.066	0.182	-0.147	0.912	0.273	0.025	0.246	0.09	0.397	0.267	-1.661	2.818	0.031	-2.112	1.08	-0.02	2.167	-1.163	0.71	-0.104	2.14	-2.458	-0.201	0.965	-1.072	0.232	-0.322	0.565	0.065	0.356	0.072	0.29	0.927	0.191	-0.487	3.317	0.142	-1.292	-0.259	0.536	0.12	0.181	0.139	0.023	1.171	-0.364	0.093	0.416	0.683	-2.165	0.196	-0.237	0.028	-0.203	-0.356	1.148	1.674	0.354	0.965	0.493	-0.858	0.392	0.135	1.925	0.166	0.944	0.394	0.09	0.903	0.16	-0.098	-0.18	-0.046	0.512	0.235	0.445	-0.249	-0.049	0.22	-1.9	0.19	0.342	0.11	0.162	0.314	-2.769	-0.065	0.781	0.54	0.312	0.075	-0.027	0.175	3.018	0.781	2.226	0.537	-2.227	0.876	2.183	0.159	-0.145	-0.738	0.101	0.298	-0.59	0.036	-1.584	1.585	0.768	-2.76	-4.3	0.141	0.485	-0.214	0.129	3.137	0.281	5.56	1.903	-0.089	1.053	-0.587	-0.697	0.126	0.219	0.094	0.367	-0.615	0.492	-0.005	1.892	-0.838	-0.448	0.163	-0.201	-0.42	-0.532	-0.033	-0.509	0.051	-1.102	2.537	0.413	0.165	0.672	0.077	0.419	0.155	0.014	-2.325	0.465	-0.506	0.641	1.386	0.235	1.198	0.287	0.755	2.86	0.039	-0.086	-0.184	-1.46	-0.256	0.256	1.698	0.327	0.999	0.525	-0.031	0.458	-0.644	-0.208	1.396	-0.32	0.122	-1.061	-0.544	-0.104	0.14	-0.79	0.08	0.482	-0.247	1.477	-1.012	0.066	-0.478	0.029	0.15	-0.767	0.359	0.117	-1.665	0.007	-3.627	0.729	0.664	0.355	-0.058	0.019	0.139	0.285	-0.239	-1.01	0.178	1.584	2.298	0.038	0.065	1.401	0.325	1.331	0.249	0.645	-0.412	-0.018	-0.233	0.588	-0.022	-0.621	0.438	0.061	0.188	0.357	-0.472	-0.14	0.008	-0.064	1.466	0.843	0.282	-0.093	-1.955	-3.179	0.755	-1.07	1.416	-0.883	-0.202	0.359	-0.118	1.014	0.254	0.632	0.608	0.225	-1.403	0.097	0.162	0.36	0.193	-0.047
X52434	X47959	0.538	0.725	0.445	0.493	0.371	0.104	0.534	0.425	0.316	0.19	0.138	0.71	1.535	-1.802	0.162	0.332	-0.046	0.311	0.261	-1.514	0.619	-0.13	0.306	-1.172	0.394	-2.322	1.348	0.061	0.362	1.896	0.329	0.359	-0.941	1.173	0.441	0.224	0.544	0.365	1.721	1.081	-0.97	0.324	0.609	0.199	0.366	1.907	0.645	4.106	-0.85	0.322	1.667	-0.081	-0.094	-1.404	-7.331	0.222	3.125	-4.238	0.769	0.961	0.316	0.199	-1.05	0.368	0.108	0.885	0.395	0.963	0.521	-1.735	0.844	0.307	0.361	3.772	-1.355	0.265	0.316	0.339	0.945	0.432	0.377	0.718	1.68	1.363	0.335	0.273	0.623	0.232	0.176	-0.283	0.306	0.35	-0.317	-1.037	-0.09	0.663	0.428	2.349	0.223	0.198	0.658	0.202	-0.212	0.332	0.335	0.721	-1.254	0.421	0.198	0.611	0.272	0.054	-1.26	1.001	-0.635	0.41	0.394	0.295	0.417	0.627	-1.731	0.286	0.375	2.134	0.399	0.476	0.406	0.31	0.565	0.941	0.271	0.339	0.404	1.066	-0.246	0.425	0.597	0.247	0.467	0.475	-0.316	0.978	1.211	1.315	0.476	0.418	0.254	2.073	0.871	0.484	0.492	-2.675	0.259	-0.725	-0.013	0.333	0.484	0.878	1.044	0.012	0.256	0.682	0.607	0.344	0.996	0.419	0.52	0.36	0.179	0.218	-0.11	0.27	-0.332	0.231	0.611	0.492	0.264	0.337	0.551	-0.634	0.177	-0.184	0.114	0.449	-0.628	0.983	0.277	-0.071	0.588	0.28	2.959	0.383	0.013	0.488	0.236	-0.432	-0.681	-1.123	0.038	0.294	0.142	-0.424	1.427	2.017	0.296	0.754	1.399	0.282	0.269	0.191	0.086	0.43	0.392	0.2	0.305	0.129	0.274	0.248	0.362	0.066	1.791	-0.131	1.127	0.715	2.15	0.835	-0.132	0.301	0.385	0.336	0.372	0.133	-0.131	-0.204	0.71	2.064	1.1	-0.92	0.461	0.26	0.358	-0.174	0.367	-0.996	0.412	2.118	1.31	0.379	0.251	0.253	-0.046	0.098	0.209	-0.16	0.437	-0.065	0.444	0.792	1.134	0.661	0.546	-0.56	0.332	0.654	0.472	0.35	-0.031	1.661	0.235	0.977	0.319	0.273	-0.336	0.28	0.045	0.35	0.252	2.8	0.338	1.104	0.999	-0.145	0.175	0.914	-1.229	0.493	0.727	-0.356	0.21	0.184	-2.348	-0.843	0.0	0.895	0.196	0.262	0.272	0.311	0.363	2.169	-0.814	0.803	0.414	0.061	0.038	0.981	0.095	0.352	0.447	0.354	1.617	0.398	0.266	0.59	2.315	0.335	-0.393	0.343	-0.824	0.052	0.178	-0.067	-0.47	0.057	0.665	-0.222	1.144	0.705	0.108	-0.194	-0.076	0.04	0.289	0.344	0.724	3.933	0.328	0.455	0.945	-0.133	0.272	0.312	1.042	-0.125	0.692	0.808	0.437	0.347	0.243	0.795	0.211	0.185	0.49	0.846	0.26	-0.416	0.607	-0.296	1.367	0.157	0.383	0.278	-1.314	-0.109	0.972	1.429	0.378	0.236	0.564	0.778	1.516	0.168	1.897	0.22	0.405	-0.416	0.387	0.267	0.076	0.015	-2.291
X52434	X47664	-1.024	0.19	0.412	-0.128	0.099	0.203	-1.491	-0.051	0.187	-0.78	1.196	0.265	-0.119	-0.858	0.116	0.142	0.673	0.136	0.239	1.031	-0.079	0.902	0.099	0.09	-0.234	0.986	1.205	5.249	-0.206	1.629	0.033	-0.88	0.263	-0.93	0.406	-0.035	0.71	0.006	0.7	-0.089	0.549	-0.259	-0.727	0.342	-0.52	2.069	0.04	1.292	-0.792	0.138	0.088	-0.589	-0.537	-0.073	-0.455	0.129	-0.798	-2.242	0.577	-1.019	0.132	0.27	-0.415	-0.395	0.327	-0.272	0.375	4.479	-0.534	0.08	-0.176	0.185	0.166	2.048	-0.596	-0.196	-0.048	-0.013	0.33	1.032	0.229	0.872	0.437	-0.684	-0.036	0.011	0.359	0.135	0.187	-1.827	-0.509	-0.19	0.046	-1.261	-0.417	0.779	0.306	0.418	0.101	-0.377	0.116	-0.163	0.425	0.159	0.114	0.836	0.272	-0.251	-0.489	-0.586	0.038	0.123	-0.539	0.863	0.861	0.19	-0.017	0.16	0.479	-0.333	-0.4	0.395	0.007	1.6	-0.775	0.221	0.073	0.136	1.089	0.06	-1.093	0.282	0.17	0.391	-0.002	0.431	0.318	-0.742	-1.415	0.07	0.01	0.669	2.613	1.048	-0.176	0.181	-2.084	1.854	2.632	0.197	0.838	-1.362	0.34	0.033	0.68	0.13	-0.41	0.25	0.336	-0.193	0.183	1.249	2.338	0.067	0.107	0.214	1.364	0.241	0.195	-0.525	-0.651	-3.41	0.077	0.128	0.338	-0.23	0.267	0.164	0.0	0.922	0.187	-2.942	0.368	0.618	-0.113	0.838	0.211	0.202	0.145	0.142	-0.649	0.244	-0.107	0.487	0.493	0.497	-0.194	-0.065	-0.492	0.131	-0.746	-0.209	1.126	0.397	0.317	-0.001	0.838	0.044	0.448	-0.239	-2.147	0.089	-0.34	0.314	-0.904	0.036	0.349	0.383	-0.244	0.027	2.814	-0.408	-0.79	0.901	1.546	-0.099	-2.335	-0.081	-0.747	0.897	0.311	-0.186	-0.012	0.226	0.688	1.552	0.275	-0.209	-3.454	-0.02	-0.151	-0.04	0.227	-0.114	0.344	-0.042	0.209	0.06	-0.226	0.252	-0.404	-0.95	-0.277	-0.662	1.248	1.02	0.687	-1.475	1.606	-1.029	0.629	-0.206	-0.473	1.258	0.454	0.135	-0.496	-2.943	1.144	-0.746	0.192	0.175	0.254	0.028	-0.843	-0.359	0.038	2.069	-0.015	1.719	-0.909	0.905	0.182	-1.082	0.175	0.625	2.415	0.738	-0.209	0.556	-0.634	-0.398	-0.532	0.403	0.496	0.866	0.493	0.133	-5.36	0.706	-0.681	-0.802	-0.544	-0.047	-0.825	-1.276	0.31	-0.124	-0.479	0.28	1.541	0.294	1.262	2.187	1.725	0.017	-0.106	0.059	-0.596	0.66	-0.113	1.354	0.571	-0.079	0.029	0.804	1.759	0.684	0.229	0.065	0.017	0.245	2.222	0.133	0.307	1.797	0.139	0.462	0.089	0.043	-0.876	0.073	0.03	-0.635	-1.753	-0.419	-0.583	-0.279	-0.585	0.844	-0.039	-0.183	0.463	0.882	-0.071	2.413	0.346	1.483	2.906	0.213	0.075	0.236	1.042	-0.266	-0.917	1.304	-0.046	-0.823	0.558	0.887	1.184	-0.404	1.438	0.321	0.128	-2.679	0.327	0.176	0.547	0.077	-1.203
X52434	X47971	1.322	-0.872	0.386	0.225	-0.032	0.882	-0.712	0.119	0.037	-0.184	-0.548	-0.049	1.534	-0.176	0.112	0.026	0.008	0.105	-0.025	0.282	0.264	0.621	0.211	0.126	-0.268	-0.179	0.981	1.373	-0.511	0.58	0.012	-1.42	0.238	0.327	0.135	0.236	-0.852	0.115	1.16	0.674	-0.007	0.296	-0.947	-0.384	0.173	0.29	0.795	2.963	1.245	0.159	-1.593	0.17	0.3	-0.008	1.619	0.106	0.747	-0.672	0.525	0.053	0.116	0.297	-0.137	-0.043	-0.085	0.7	-0.064	1.351	-1.451	-1.057	-1.596	0.439	-0.081	-1.484	-0.788	-0.14	-0.021	0.079	0.022	-0.304	-0.204	-1.117	1.429	-0.281	0.095	0.242	-0.353	0.089	-0.24	0.158	-0.843	-0.006	-0.314	0.926	-0.274	-0.001	0.196	4.33	0.095	0.063	0.587	-0.354	-0.451	0.124	0.074	-0.56	-0.714	0.1	-0.186	0.452	0.127	0.498	-0.719	1.139	0.832	-0.147	-0.197	0.031	0.347	0.691	0.032	0.357	0.256	2.001	-1.028	0.106	-0.469	0.064	-0.21	0.968	0.987	0.011	-0.158	-0.601	0.221	-0.222	-0.685	0.355	0.986	-0.133	1.089	0.599	-1.093	1.38	-2.063	0.851	0.206	-2.131	-2.416	0.428	1.003	0.381	0.329	-0.012	2.0	-0.008	0.08	-0.809	0.411	-0.237	0.242	0.606	1.306	-0.066	1.013	0.103	-1.102	0.036	-0.12	-0.176	-0.561	-0.361	0.521	0.093	0.872	0.609	2.287	0.129	1.479	1.11	0.025	1.153	0.257	-0.654	0.524	1.003	-0.062	-0.041	-0.042	0.105	3.252	0.275	0.255	-0.104	0.32	1.133	-0.295	0.363	-0.661	0.055	1.502	0.414	1.376	-0.957	-0.039	0.244	1.734	0.131	0.047	0.063	0.268	0.285	-0.513	0.037	0.4	-0.966	0.365	0.13	0.024	0.271	2.62	0.019	1.293	1.084	-1.477	1.301	2.59	0.139	-0.7	0.797	-0.183	0.594	-2.196	-0.036	-0.546	-0.043	0.086	2.28	0.055	0.105	0.791	0.293	0.095	1.22	0.236	-1.799	-0.109	-0.576	0.541	-0.378	0.747	-2.171	0.176	-0.204	0.211	0.722	0.663	-1.219	-0.388	-0.591	0.51	-2.456	0.235	0.059	0.008	0.018	-2.999	-0.599	-0.812	0.721	0.104	0.056	-1.429	-0.052	0.271	0.089	0.013	-2.622	0.747	1.225	-0.269	-2.595	0.223	0.81	0.012	0.278	0.839	-0.537	0.005	-0.97	-2.321	-0.859	-0.788	0.906	-0.281	0.16	0.711	-0.027	0.609	-0.585	0.039	1.465	-0.032	-0.29	-0.152	0.196	0.396	0.124	-0.579	0.208	2.846	-0.759	-0.807	0.674	-2.348	0.085	-0.186	0.271	-1.957	0.421	0.127	-1.908	0.68	-0.674	-0.168	-1.303	0.778	0.806	0.083	-0.02	0.483	0.089	2.849	0.103	-1.028	1.569	0.091	0.323	0.116	-0.41	-0.11	0.326	1.912	-0.111	0.106	-0.187	-0.205	0.275	-0.039	-0.296	0.092	-2.651	0.417	1.483	0.131	1.388	-1.93	0.167	1.904	0.004	-0.046	0.337	-0.233	0.4	-3.416	0.267	0.207	1.619	-0.198	-0.888	1.452	0.002	1.786	0.712	0.324	-1.382	0.085	-0.124	0.411	0.1	-1.182
X52434	X47441	-1.13	0.894	0.477	0.208	-0.433	0.431	1.226	0.734	-0.145	0.427	-2.285	-1.238	0.379	0.836	-0.103	0.133	0.023	0.112	0.479	-0.773	0.111	0.342	0.128	0.208	0.226	-0.487	-0.171	0.834	-0.075	-0.229	0.118	0.376	0.044	-0.053	0.265	0.146	-1.738	0.218	0.637	0.113	-0.751	0.092	0.038	0.679	0.142	0.604	0.302	-0.273	-1.546	0.001	-0.212	0.335	-0.088	0.167	-6.148	0.173	2.044	-0.2	1.258	-0.26	0.035	0.147	0.129	0.099	-1.185	-0.214	0.466	3.296	-0.041	-1.472	0.217	0.275	0.163	-5.512	0.512	0.183	-0.055	0.109	0.779	0.419	0.117	0.295	0.754	0.687	0.104	-0.148	0.653	0.092	0.327	0.482	0.371	0.081	0.101	-0.533	-0.664	0.003	0.189	1.71	0.02	-0.248	0.142	-0.013	-0.738	0.133	0.096	0.068	0.402	0.12	0.265	-1.501	0.115	0.052	0.537	-0.212	0.655	-0.014	0.137	0.113	-0.095	-1.534	0.546	-0.127	0.159	2.579	-0.683	-0.024	0.131	0.207	0.098	-0.155	-0.918	0.073	0.1	0.84	-0.075	-0.642	-0.135	-0.215	0.602	0.73	0.314	0.102	-0.088	0.778	1.047	-0.138	-0.671	1.042	0.978	-0.013	-1.206	-2.324	-0.01	0.233	-3.319	0.107	0.181	1.175	-0.12	-0.413	0.13	0.255	-2.157	0.138	1.261	0.088	1.677	0.005	0.196	-1.004	0.056	0.465	-1.031	0.095	-4.278	-0.207	-0.287	-0.291	-1.15	-0.05	0.169	-1.996	-0.718	0.375	-0.45	-0.564	0.021	0.391	0.326	-0.15	-0.086	0.145	-0.311	-0.076	0.068	0.597	0.153	-0.897	-0.952	0.088	-1.02	-0.189	1.743	0.622	0.066	-0.138	0.319	0.145	0.391	0.209	-0.002	0.664	0.846	0.649	0.272	0.066	-0.014	-4.109	0.194	0.005	4.864	-0.241	3.093	0.127	-0.764	0.114	0.697	0.057	1.201	1.348	-0.012	0.183	-1.079	0.195	1.314	-2.825	1.719	-0.772	-5.468	0.112	0.193	-0.186	0.098	-0.224	-0.048	2.76	0.354	0.479	-0.138	0.238	0.068	-1.091	0.18	0.142	-0.085	0.201	0.496	1.425	0.898	0.781	0.816	0.345	0.299	0.38	0.596	0.112	2.193	-3.26	0.078	1.589	0.123	0.035	0.446	0.048	0.015	-0.035	0.101	0.015	-0.009	-0.786	-0.423	1.079	0.092	0.075	1.032	0.008	4.086	1.076	0.067	-0.565	-0.91	0.162	-0.291	-0.075	-0.349	0.659	0.252	0.109	0.838	0.358	0.209	0.511	0.33	-0.464	1.22	2.167	-0.174	0.073	0.12	0.231	0.253	0.073	1.079	3.655	2.805	-0.127	0.009	0.028	0.417	0.256	-0.178	0.119	-0.549	0.489	0.131	1.19	2.866	0.811	0.1	0.103	-0.2	-0.011	0.428	0.129	0.684	1.918	0.109	0.204	1.87	0.358	2.679	1.606	0.172	-0.782	0.932	-0.114	0.721	-0.609	-3.176	0.826	-0.035	0.258	-0.101	0.465	-0.102	0.053	0.122	-1.417	2.275	-0.019	0.59	0.425	-4.128	0.336	3.707	-0.166	0.062	-0.509	-0.056	-0.136	0.834	0.039	0.055	0.878	-0.041	-0.3	-0.002	0.127	-0.275	-0.046	-0.58
X52434	X46417	0.111	0.704	0.398	0.554	0.21	-0.28	-0.116	0.51	-0.041	-0.537	0.086	0.493	0.036	-1.373	0.113	0.082	0.718	0.251	0.364	-1.129	0.477	-0.158	0.267	0.466	0.376	-1.813	-0.071	-1.349	0.249	1.593	0.164	-0.304	-0.644	0.713	-0.094	0.393	-0.488	0.295	-0.751	1.003	0.345	-0.338	0.119	2.012	0.606	-0.796	1.03	4.082	1.046	0.338	1.173	0.486	0.528	-1.037	5.076	0.376	0.276	0.089	-0.465	1.125	0.29	0.031	-0.005	0.251	0.609	-0.251	0.411	3.671	0.442	-0.173	-0.372	-0.538	0.305	0.324	-0.023	0.367	0.291	0.016	1.208	-0.949	0.4	-0.631	-0.383	1.25	0.277	0.473	0.135	0.158	0.154	0.082	-0.214	0.094	0.299	1.019	-0.135	-0.032	0.52	3.389	0.255	0.309	0.724	0.165	0.306	0.181	0.196	0.709	0.183	0.406	0.407	-0.845	0.069	0.505	0.178	1.014	0.788	0.481	0.327	0.269	0.391	0.052	0.105	0.382	0.025	1.963	-0.216	-0.329	0.294	0.266	1.401	0.95	1.156	0.195	0.155	0.56	0.645	0.39	-0.886	1.507	0.222	-0.096	-0.365	1.067	1.512	1.985	1.142	0.435	0.166	1.668	-3.008	-0.346	0.986	-2.112	0.336	-0.462	1.939	0.273	0.34	-0.423	-0.315	0.584	0.226	0.501	3.467	0.285	0.997	0.3	-1.138	0.368	0.3	0.137	0.704	0.628	0.078	-0.217	-1.731	0.593	-2.096	0.296	0.138	0.337	0.219	0.083	2.165	0.957	0.514	0.985	0.183	0.814	0.25	-0.839	2.281	0.315	1.135	0.508	0.347	1.402	-0.424	-0.798	-0.225	0.292	1.084	0.481	1.362	1.863	0.286	-0.251	-0.422	0.242	-0.079	-0.073	0.13	0.505	1.206	-0.321	0.696	0.47	0.398	0.194	0.327	0.208	2.685	-0.041	0.797	0.841	-0.079	0.949	0.706	0.283	-0.515	1.064	0.371	0.199	-0.561	0.201	1.286	0.41	1.344	-0.652	1.924	0.287	0.35	0.506	0.325	0.424	0.346	1.111	1.204	0.363	-0.055	0.515	0.064	-1.232	0.242	0.229	0.291	-0.187	-0.235	1.516	-0.487	-0.531	0.295	0.541	0.197	0.374	0.153	0.086	-0.722	-0.507	-0.807	-2.737	-0.043	0.316	0.345	0.32	0.382	0.174	0.283	-1.622	-0.296	0.269	0.684	1.44	0.286	0.952	0.609	-1.566	0.382	0.351	0.258	0.113	-0.731	-0.643	-0.113	0.01	0.535	0.22	0.074	0.256	-0.073	-1.676	-0.324	-0.29	-1.314	0.262	-0.172	1.927	0.096	0.237	1.021	0.08	2.15	0.276	-0.879	1.058	0.236	-0.198	-0.491	0.299	-0.644	-0.095	0.252	1.056	0.935	-1.126	0.059	0.941	2.158	0.282	0.334	0.153	0.536	0.244	-3.037	0.247	-0.659	3.496	0.105	0.337	1.456	0.303	0.335	1.511	0.706	-1.047	0.471	-0.743	0.357	0.313	-1.333	-0.498	0.28	-0.671	0.588	0.054	0.257	-0.807	0.372	1.042	0.032	0.16	0.352	2.368	1.537	0.516	-3.129	1.116	0.012	0.858	0.612	0.412	0.919	0.049	-0.21	-0.033	0.382	-0.282	0.378	0.301	-1.528	0.256	1.724
X52434	X46632	1.279	-0.734	-0.664	-0.383	-0.17	0.514	-1.312	0.529	0.294	-0.509	-1.389	-0.105	-0.23	0.009	0.122	-0.003	0.595	0.106	0.393	-0.412	-1.24	-0.217	0.259	0.555	-0.3	-0.316	0.592	-0.632	0.386	-1.112	0.22	-0.061	0.357	0.568	0.638	0.41	0.112	0.256	1.058	0.881	0.392	0.369	0.53	0.649	0.378	1.669	-0.629	-0.806	-0.966	-0.15	1.726	-1.281	-0.402	0.7	1.225	0.125	2.601	1.361	-0.96	-0.343	0.095	0.108	0.239	0.141	0.332	-0.615	0.344	1.54	0.538	0.29	-1.142	-0.289	0.185	-3.353	-0.498	-0.301	0.159	0.206	-0.656	-1.078	-0.227	0.354	1.356	1.398	0.208	-0.266	-0.461	0.056	-0.55	0.837	-1.225	0.072	-0.093	0.065	0.138	0.084	-0.027	2.436	0.188	0.326	-0.38	0.071	0.062	0.225	0.188	-0.143	0.236	0.36	0.059	-1.896	0.218	-1.123	-0.06	-0.07	-0.029	-0.386	0.308	0.213	0.259	0.065	0.237	0.408	0.26	0.145	-1.128	0.112	-0.331	0.073	0.725	0.772	-1.653	0.241	0.153	-1.677	0.509	-0.105	0.519	-0.221	-0.123	0.265	0.218	0.475	-0.31	-0.349	-0.677	0.493	0.432	-1.154	-1.097	0.457	0.416	-0.466	0.372	0.021	0.714	0.184	0.283	1.063	-0.045	0.38	0.277	0.792	2.044	0.161	0.509	0.33	-0.592	0.172	0.249	-0.334	0.655	0.567	0.492	0.147	0.427	0.227	-0.927	0.107	1.102	0.299	0.125	0.522	1.338	1.162	0.211	0.623	-0.213	-0.196	0.424	0.202	2.95	-0.084	0.309	0.509	-0.167	1.071	-0.028	0.589	-0.201	0.222	1.507	-0.857	1.102	0.527	0.041	1.194	-0.069	0.101	-0.246	-0.396	0.329	0.407	-0.695	-0.445	0.496	0.438	-0.057	0.695	0.142	0.282	0.621	0.529	0.791	0.913	1.434	-0.74	-1.109	0.224	-0.145	-0.651	0.311	-0.879	-1.913	0.217	2.561	-1.173	0.869	6.165	3.206	0.158	0.483	0.297	0.261	-0.659	-0.144	3.903	1.773	-0.049	0.373	0.488	0.054	-0.824	0.261	0.245	0.183	-1.539	-0.932	2.264	0.688	1.602	0.614	0.609	0.618	0.849	0.153	0.191	0.535	-0.642	0.125	1.741	0.122	-0.425	0.183	0.24	0.167	0.208	0.138	0.646	0.485	0.892	0.776	1.209	0.13	0.671	0.352	0.404	-0.894	0.62	0.249	0.531	-0.91	-1.107	0.49	-0.776	0.531	0.666	-0.005	0.146	0.866	0.054	-0.466	0.748	2.494	0.055	1.223	1.028	0.053	0.187	0.686	0.307	1.32	0.295	0.609	1.685	1.227	0.172	-0.1	-0.478	-0.605	0.625	0.139	-2.187	-0.011	-0.304	-0.635	0.137	0.613	0.39	0.308	0.153	0.311	-0.082	-0.229	0.151	0.148	2.398	0.214	-0.271	0.79	0.195	-0.229	1.288	0.652	0.428	0.432	0.026	0.363	0.179	-0.718	0.342	0.182	-0.292	0.476	0.246	0.162	0.154	0.557	-3.455	5.056	0.296	-0.193	2.355	6.486	0.599	-3.158	-0.054	-1.081	-2.471	-0.052	0.268	1.129	0.099	0.753	0.446	-0.466	-1.493	-0.422	0.22	-0.118	0.167	-0.744
X52434	X46656	1.146	1.028	-0.68	0.604	-0.048	0.574	-0.201	0.276	0.305	-0.602	2.235	0.641	-1.238	0.671	0.204	0.201	0.779	0.085	0.421	-0.12	1.005	-0.466	0.113	0.272	-0.23	-0.967	1.813	3.856	0.345	0.536	0.043	0.878	0.442	0.516	0.16	-0.655	-0.478	0.178	2.071	-0.699	0.464	0.056	0.522	2.004	0.572	1.737	0.987	0.573	1.242	0.339	-1.235	-1.033	0.408	0.692	-0.136	0.393	-0.235	1.691	-0.659	-1.188	0.114	0.103	0.407	0.32	0.731	-0.61	0.415	2.353	-0.231	0.778	0.751	-0.419	0.288	3.313	0.581	0.49	-0.308	0.23	0.954	0.234	0.243	1.403	0.709	-1.386	0.113	0.41	-0.482	-0.371	0.873	0.817	1.654	-0.207	0.278	-1.82	-0.373	0.405	-0.292	-2.566	0.218	0.299	-0.482	0.417	-0.015	-0.236	0.263	1.086	0.591	0.35	0.383	-1.698	0.055	0.239	0.443	1.58	-1.327	0.13	0.142	-0.464	0.359	-0.676	0.426	0.431	0.305	1.301	-0.2	0.096	0.303	0.173	-0.813	0.105	0.165	-0.074	0.293	0.815	0.654	0.063	1.042	1.722	3.51	-0.251	-0.601	0.847	2.406	-1.641	1.317	0.339	0.808	2.573	-1.776	0.545	0.424	-1.166	0.448	0.319	1.487	0.25	0.156	-0.537	1.412	0.753	0.052	0.048	1.918	0.072	0.783	0.062	0.756	0.334	0.265	0.447	0.883	0.902	-0.106	0.13	0.7	-0.103	1.589	0.193	-1.095	0.572	0.296	-2.794	1.761	0.613	0.91	0.399	0.509	0.536	0.127	0.196	-0.49	0.297	0.363	-0.503	0.359	-0.17	-0.068	0.486	0.436	0.248	1.687	1.166	-0.53	1.251	-0.443	-0.821	1.544	0.161	0.226	0.667	0.258	-0.08	-0.266	-0.37	0.361	0.005	0.348	0.918	0.364	0.321	0.485	0.832	-0.371	-0.238	1.503	0.688	7.464	0.246	1.196	0.821	0.362	-0.587	0.838	0.284	0.483	0.413	0.976	-2.033	-3.402	0.084	-0.07	-0.075	0.317	-2.527	0.368	1.481	-0.616	0.517	-0.807	-0.286	0.296	1.919	0.018	0.26	-1.654	-0.019	-0.919	0.236	0.09	0.469	-0.984	0.693	-0.318	-0.547	0.693	0.137	0.781	0.639	0.124	1.608	0.154	0.306	0.591	0.326	0.305	0.236	0.253	1.57	-0.436	-0.14	-1.29	1.028	0.136	1.273	-0.116	0.19	0.977	-0.355	0.303	-0.404	0.853	0.351	1.176	-1.499	0.618	0.613	0.495	0.272	-0.767	0.737	0.041	-2.912	-0.742	0.32	-0.645	-1.081	-0.346	0.22	0.634	0.248	1.646	0.353	0.613	1.048	1.377	0.19	0.274	0.255	0.511	0.411	0.003	1.797	-0.656	0.643	0.352	0.519	0.652	0.66	0.342	0.269	0.428	-0.111	0.922	0.229	-0.855	0.635	0.229	0.485	1.037	-1.08	-0.428	0.952	1.259	0.368	0.336	0.492	0.247	-0.144	-1.729	0.782	0.259	0.96	0.149	0.117	0.287	-1.113	0.774	-0.121	-1.135	0.341	0.595	-1.357	-0.849	0.093	-0.806	1.477	-0.643	0.127	0.478	0.662	1.027	0.319	-0.576	0.044	0.365	0.832	0.375	0.294	-0.548	0.2	0.386
X52434	X46657	1.501	0.78	0.686	0.377	0.187	-1.394	-0.484	0.568	0.331	0.31	-0.403	0.777	-0.578	0.835	-0.256	0.081	0.524	0.256	0.262	0.603	-0.425	0.566	0.123	0.564	-0.447	1.061	-0.255	-0.064	0.357	2.15	0.206	0.132	0.428	-0.289	-0.311	0.448	-0.027	0.176	0.254	1.323	0.446	0.376	0.05	-1.509	0.355	1.03	0.539	4.07	1.073	0.209	0.454	0.451	0.47	0.505	-4.446	-0.054	0.246	-1.221	0.68	1.149	-1.131	0.307	0.353	0.344	0.526	1.652	0.433	2.158	0.537	0.066	0.07	0.324	-0.249	5.543	-0.056	-0.738	0.187	0.114	0.456	0.227	0.098	1.201	0.939	1.688	0.294	0.364	0.371	0.198	0.674	1.682	-0.121	0.132	0.321	-1.156	0.286	0.455	0.533	-0.421	0.19	0.047	0.555	-0.133	0.248	0.104	0.295	-1.458	-0.205	-0.662	0.413	-0.234	0.323	0.534	0.184	0.252	1.063	0.451	-0.192	0.202	0.415	0.715	0.903	0.427	0.348	0.395	-0.086	-0.386	0.098	0.248	0.866	0.691	1.198	-0.088	0.434	-0.191	-0.102	0.39	-0.533	0.303	-0.267	0.331	1.388	0.742	1.805	1.231	-1.648	0.641	-0.148	2.698	0.568	0.501	-2.953	-1.643	0.397	0.268	1.027	0.252	0.122	-0.417	-0.226	0.568	0.355	0.261	3.818	-0.085	0.401	0.428	0.612	0.386	0.34	-0.377	0.676	0.914	-0.159	0.229	0.702	0.262	-0.848	0.333	0.52	0.577	-0.459	-0.987	-0.378	0.806	1.024	0.775	0.388	0.249	0.621	0.327	0.614	0.142	-0.335	0.531	0.375	0.338	0.363	0.439	-0.143	0.19	2.586	0.382	0.874	0.39	0.422	-0.401	0.712	0.289	0.272	0.394	0.659	0.528	-0.315	-0.562	0.499	0.384	0.415	0.924	0.374	0.37	3.822	0.636	-1.752	0.884	-1.462	0.767	0.888	-0.039	-0.097	0.783	-0.973	0.407	0.231	0.352	0.531	1.257	1.393	3.329	-1.075	0.183	0.438	-0.104	0.205	0.94	0.401	4.71	1.369	-0.025	-0.515	0.451	0.432	1.2	0.353	0.346	1.278	-3.516	0.496	-0.319	1.991	0.512	-0.512	0.217	0.161	0.381	0.583	0.236	0.107	-2.682	-0.321	-1.779	-0.509	0.34	-0.632	0.324	0.117	0.172	0.324	1.189	0.638	2.056	0.281	-0.455	0.318	1.801	0.671	0.41	0.059	0.353	0.086	0.528	0.131	-2.085	-0.09	0.54	0.925	-0.15	0.644	0.285	0.765	1.318	-0.796	0.851	0.161	0.122	-0.191	0.709	0.343	0.336	-0.377	0.239	0.743	0.102	-1.043	-1.149	0.063	0.082	0.188	-0.144	-0.069	0.683	0.086	-1.067	0.282	0.772	0.581	0.63	1.72	0.422	0.384	0.324	-0.478	0.306	1.148	0.292	0.863	3.946	0.09	0.507	0.67	-0.399	1.243	0.849	0.971	0.015	0.372	0.389	0.131	0.395	-1.645	0.579	0.303	0.531	0.592	0.591	-0.061	0.191	-0.915	-0.077	1.02	-0.241	0.808	2.005	-0.29	0.089	1.237	0.254	-0.1	0.825	0.52	0.234	1.343	0.293	1.692	0.608	0.354	-1.566	0.385	0.266	-1.049	0.339	-0.515
X52434	X46283	-0.855	1.007	0.37	0.498	0.335	0.682	1.227	0.578	-0.716	-0.463	0.317	-0.108	0.72	0.93	0.371	0.264	-0.363	0.319	0.467	0.781	0.899	1.443	-0.713	0.43	0.297	-4.029	0.456	-0.166	0.436	1.616	0.366	-0.26	0.448	-0.147	0.666	0.077	-0.172	0.277	0.573	1.428	0.502	-0.555	0.463	-0.114	0.226	3.182	0.695	0.177	-0.876	0.237	-0.77	0.124	0.531	0.712	-2.594	0.39	-1.966	1.378	1.273	0.743	-0.026	0.292	0.397	0.083	-0.316	0.332	0.228	2.054	0.067	-0.023	0.932	0.673	0.234	2.18	0.639	0.392	0.145	0.348	0.657	2.25	0.407	0.243	1.241	0.769	0.288	-3.595	0.736	0.302	0.784	0.975	0.695	0.482	-0.252	-0.662	-0.46	0.216	0.418	0.382	0.104	-0.126	0.511	0.306	0.088	0.321	-0.022	1.075	-0.15	0.47	0.527	-0.766	0.375	-0.054	0.627	0.805	1.488	0.524	0.241	0.308	0.484	-0.175	0.929	0.362	-0.229	0.783	0.521	0.515	0.511	0.226	-0.016	-1.995	-0.21	-0.03	0.494	0.215	0.722	0.345	0.306	0.265	2.901	0.262	0.563	0.038	0.966	1.683	1.352	0.807	-1.325	2.619	0.358	0.503	0.22	-1.175	0.157	0.231	3.262	0.225	0.453	0.447	-1.21	-0.077	-0.545	0.693	2.962	0.291	0.792	0.315	0.358	0.285	0.313	-2.482	0.486	-0.062	-0.111	-0.261	0.616	0.45	1.835	0.313	1.508	-0.145	0.133	0.942	-1.157	0.47	0.474	0.304	0.535	-0.644	0.097	0.379	1.392	-0.205	0.524	0.539	0.563	0.098	0.32	-0.869	-0.251	0.382	1.65	0.608	0.978	-1.102	0.457	0.241	0.923	0.253	0.451	0.092	0.703	0.348	0.171	-0.179	0.637	0.471	0.455	0.604	-0.351	0.285	3.98	-0.898	2.102	0.543	0.547	0.773	0.006	0.372	0.694	0.988	-0.449	0.088	0.666	0.364	1.072	0.709	1.342	2.044	-4.887	0.322	0.536	-0.395	0.31	0.149	0.415	-2.473	1.086	-0.036	-0.975	0.332	0.258	-0.18	0.429	0.393	0.677	0.573	0.612	-0.638	1.24	0.184	1.484	0.395	0.459	1.678	0.79	0.359	1.534	-1.352	0.011	1.212	0.254	0.397	0.187	0.357	0.351	0.37	0.312	1.287	0.686	1.243	0.354	0.641	0.244	0.88	0.474	0.767	0.708	0.355	0.315	0.796	-0.886	0.208	0.844	-0.193	-0.244	0.572	-0.201	0.378	0.637	0.579	-0.354	0.625	1.027	0.139	-0.988	0.536	0.415	0.394	1.119	0.412	2.086	0.383	1.038	1.791	-0.434	0.358	0.205	0.404	0.937	0.573	0.378	0.309	0.061	0.17	0.33	0.618	2.164	0.666	0.419	0.333	0.644	0.407	1.302	0.346	0.329	2.885	0.379	0.507	0.387	0.208	1.292	-0.96	1.923	-0.087	0.035	0.182	0.58	0.392	-0.346	0.816	0.376	0.6	0.15	0.49	0.124	-0.131	0.692	-0.403	0.373	0.298	0.56	-0.553	1.664	0.571	1.134	1.451	0.47	-1.314	0.604	0.446	1.108	0.413	0.627	0.203	0.417	0.038	0.414	0.299	0.566	0.307	-0.532
X52434	X46640	0.092	1.006	0.407	0.565	0.304	-0.64	-1.289	0.545	-0.114	0.348	1.705	0.06	-1.881	-0.065	0.105	0.08	0.886	0.239	0.25	0.627	1.723	-0.416	0.274	0.339	0.148	-0.744	0.737	0.538	0.487	1.592	-0.205	-0.905	0.363	-0.905	0.413	0.269	-0.508	0.239	-0.965	1.191	0.463	0.138	-0.006	0.154	0.364	0.195	1.036	1.152	1.693	0.329	-1.551	0.411	0.546	0.434	-2.423	0.322	1.255	1.159	1.828	-1.723	0.094	0.302	0.395	-0.139	0.722	1.138	0.372	-0.794	1.712	-0.902	-0.3	-0.093	0.02	-3.587	0.275	0.219	0.262	0.245	0.986	0.375	0.109	-1.155	-0.197	2.583	0.233	0.141	0.48	0.267	0.62	1.91	-1.575	0.378	0.228	0.99	-2.216	0.293	0.546	1.212	0.248	0.344	0.769	0.237	-0.19	0.062	0.253	0.189	0.292	0.122	-0.122	-2.227	0.243	0.331	-0.331	-0.235	-0.393	0.484	0.25	0.113	0.309	-0.523	0.847	0.232	0.326	0.923	0.988	-0.575	0.45	-0.24	0.954	0.618	1.052	0.206	0.19	-0.254	-0.164	0.392	0.083	0.734	2.058	-0.144	2.252	0.648	-1.273	2.226	-1.703	0.909	0.567	0.939	-1.963	-0.864	0.073	-1.251	0.358	0.163	1.123	0.027	0.501	0.364	-0.219	-0.815	0.206	0.266	4.06	0.172	-0.416	-0.016	-0.085	0.275	0.291	-0.27	-0.076	0.298	-1.304	0.251	0.712	0.762	-2.178	0.266	-0.133	0.721	-0.144	0.02	1.446	-1.031	0.758	0.654	0.513	-0.231	0.631	0.239	3.02	0.267	1.014	0.524	0.256	1.733	0.244	-0.653	-0.641	0.264	2.158	0.095	0.795	0.451	0.183	0.947	1.71	0.267	0.037	-0.324	0.224	0.516	1.54	0.028	0.173	0.28	0.244	0.6	-0.02	0.306	2.87	0.83	1.463	0.858	-2.38	1.06	3.587	0.139	0.068	-0.224	0.225	0.558	-0.303	0.023	-0.412	2.19	0.918	1.701	-3.115	0.257	0.495	-0.511	0.191	1.195	-0.124	3.603	1.543	-0.506	-0.013	0.536	-0.092	-0.392	0.242	0.247	0.533	-2.443	0.524	1.535	1.977	-0.241	-1.279	0.488	0.221	0.715	-1.427	0.113	-0.072	0.083	0.516	-4.972	0.359	0.199	-0.003	0.12	0.149	0.259	0.128	-0.489	0.433	-0.011	0.731	0.081	0.242	1.482	0.676	1.089	2.032	0.365	0.243	-0.117	-1.048	-0.36	1.199	-0.014	0.458	-0.077	0.67	0.24	0.995	0.693	-0.24	1.191	-1.04	-0.102	-1.253	1.666	-0.306	0.151	0.808	0.115	2.348	-0.271	0.177	0.079	0.081	-0.069	0.174	0.21	-1.919	0.579	0.103	-0.831	-0.655	-1.203	0.89	0.842	0.813	0.624	0.315	0.251	0.518	0.052	-2.399	0.25	0.508	3.218	0.214	0.177	0.552	0.347	1.483	1.093	0.408	-0.714	0.413	-1.139	0.525	-0.236	-1.018	0.584	-0.224	-0.395	0.608	-0.245	-0.053	-0.101	0.257	1.724	-0.121	-0.374	-0.545	2.55	3.033	0.677	-0.02	1.521	-0.505	0.35	0.562	-0.547	1.576	0.335	0.889	0.636	0.125	-1.498	0.114	0.224	0.013	0.249	0.784
X52434	X46266	1.362	1.01	0.445	0.445	0.051	-1.371	-0.272	0.581	-0.477	0.197	1.429	0.779	-1.679	0.857	0.183	0.272	0.66	0.156	0.407	0.142	0.197	-0.067	0.304	0.238	-0.394	0.008	-0.283	2.695	0.529	2.077	-0.244	-0.275	0.278	-0.643	-0.186	0.417	0.231	-0.861	1.351	1.671	0.199	0.192	0.509	-1.618	0.236	-0.409	0.639	3.722	0.779	0.152	0.934	-0.465	0.474	0.237	-6.629	-0.574	-0.449	-3.833	0.932	0.901	0.095	0.349	0.416	0.284	0.537	1.553	0.411	1.547	1.08	0.509	-0.179	0.307	0.257	2.547	-0.306	0.395	0.279	0.27	0.327	-0.518	0.217	0.44	0.359	1.902	0.262	-0.067	-0.03	-0.083	0.696	0.822	-0.562	0.31	0.278	-0.739	-0.268	0.409	0.542	0.788	0.218	0.066	0.651	-0.407	0.355	0.281	0.27	-1.468	-1.083	-0.08	0.215	0.78	0.239	0.233	-0.146	0.741	0.534	0.418	-0.418	0.216	0.364	0.468	0.49	0.307	0.35	1.292	-0.228	-0.469	0.437	0.166	1.037	0.302	1.235	-0.3	0.374	-0.022	-0.234	0.389	-1.31	1.702	2.023	0.246	0.947	0.873	1.715	2.203	-2.181	0.345	-0.534	2.45	0.002	0.33	-1.461	-0.606	0.298	0.349	0.938	0.113	0.473	-0.716	-0.112	0.651	0.267	-0.293	2.689	-0.011	0.731	0.398	2.235	0.368	0.308	0.285	0.645	0.35	-0.544	0.172	-0.13	0.669	-1.302	0.285	-0.613	0.37	-0.283	0.335	1.816	1.116	0.623	1.037	0.3	0.056	0.573	0.269	-0.343	0.167	0.428	0.45	0.294	0.588	0.138	-0.96	-0.525	0.243	2.718	0.405	1.468	1.231	0.328	-0.745	0.092	0.288	0.384	0.437	-0.413	0.442	-0.373	-0.813	0.181	0.399	0.376	-0.248	-0.153	0.16	3.845	0.465	-3.254	0.84	-0.26	1.06	0.546	0.147	-1.097	0.795	-0.383	0.254	0.02	0.102	1.2	1.451	1.35	0.929	0.785	0.122	0.401	-0.47	0.3	1.812	0.297	-0.557	0.391	0.025	1.088	0.475	0.389	-0.024	0.248	0.21	1.114	-3.088	0.621	-0.048	1.522	-0.138	1.212	0.49	0.246	-0.272	0.398	-0.21	0.749	-0.506	0.25	-0.717	0.177	0.27	-0.949	0.296	0.059	0.23	0.214	1.109	0.347	0.821	1.38	-0.382	0.305	1.796	0.654	0.519	1.641	0.465	0.228	0.686	-0.977	-1.576	0.314	0.405	0.574	0.267	0.39	0.267	0.983	0.467	-1.134	0.197	-0.395	0.159	0.302	1.13	-0.48	0.292	-0.291	0.259	1.46	0.351	-1.814	-0.853	1.053	-0.881	0.27	0.276	0.484	0.531	0.283	0.278	0.762	0.023	0.82	0.688	1.925	0.463	0.282	0.236	0.232	0.288	-0.251	0.277	-0.469	4.018	-0.028	0.445	0.732	-1.497	1.065	1.186	1.457	-0.024	0.373	0.67	0.165	0.15	-0.55	0.633	0.238	-0.895	0.594	0.568	0.285	-0.743	0.218	-1.871	-2.33	-1.85	0.203	0.823	-0.613	0.35	-0.392	1.94	-0.143	0.766	0.549	0.209	1.028	0.046	1.655	0.233	0.374	-0.864	0.357	0.241	0.098	-0.13	1.09
X52434	X46977	0.421	0.176	1.132	0.617	0.269	1.209	0.246	0.251	0.206	-0.263	0.104	0.262	0.031	0.011	0.18	0.151	0.196	0.24	-0.163	-0.027	-0.045	0.403	0.157	-0.029	0.238	-0.069	0.104	0.277	0.066	0.543	0.154	-0.198	0.444	0.614	0.363	-0.013	0.241	0.272	0.644	1.657	0.287	0.077	0.299	0.207	0.565	-1.106	0.701	1.295	0.487	0.195	2.61	0.107	0.173	0.79	-0.193	0.253	1.012	0.234	0.462	0.984	-0.072	0.241	0.351	0.303	0.578	0.113	0.393	-0.238	-0.409	0.859	0.237	0.168	0.285	3.145	0.411	0.256	0.177	0.257	0.187	-0.622	0.183	0.276	-0.887	-0.279	0.254	0.379	0.066	0.252	0.024	0.721	-0.068	-0.164	0.264	0.571	0.538	0.437	-0.903	0.65	0.205	0.356	-0.224	-1.606	0.256	0.267	0.198	0.24	0.194	0.374	0.841	-0.4	0.15	-3.237	0.105	0.998	0.045	0.042	-1.785	0.264	0.508	0.618	0.383	-0.262	0.307	2.181	0.826	0.263	0.453	0.127	-0.033	0.72	0.662	0.247	-0.054	-0.987	0.081	0.15	0.418	0.763	-0.69	-3.444	-0.061	1.006	1.163	2.73	0.273	0.306	0.052	-0.173	2.68	0.497	1.051	0.423	0.392	0.136	1.176	0.134	0.29	0.306	-0.197	0.565	0.333	0.152	-17.542	0.245	1.063	0.385	-0.523	0.326	0.265	0.191	0.321	0.669	0.443	0.249	0.305	0.7	-0.367	0.206	1.513	-0.013	0.271	-0.439	-1.08	0.668	-0.162	1.051	0.18	0.178	-0.287	-0.061	-0.915	0.317	0.423	0.434	0.38	1.223	-0.527	-0.938	0.269	0.267	0.693	0.424	0.427	2.064	-0.279	-0.65	1.963	0.116	0.421	0.326	0.361	-2.736	3.937	0.089	0.537	0.334	0.384	0.661	0.176	0.259	2.692	0.197	1.397	0.863	-0.88	0.38	-0.585	0.195	-1.443	-0.054	0.32	0.247	-0.586	0.302	-0.168	0.069	0.813	-0.149	6.507	0.212	0.197	0.189	0.205	-0.573	0.326	-1.651	-0.121	0.393	-0.566	-0.14	0.498	0.118	0.181	0.233	-0.681	1.168	0.657	-0.375	0.537	-0.57	0.574	0.008	-0.018	0.975	0.695	0.074	-0.328	1.195	0.177	2.275	0.01	0.268	0.206	0.283	0.323	0.129	0.254	0.934	0.631	0.847	0.217	0.598	0.134	0.414	-0.121	0.165	-1.416	-0.597	0.298	0.597	0.239	0.177	0.499	0.893	0.042	0.354	0.275	0.258	0.828	0.055	0.248	0.164	-1.231	0.186	1.161	2.231	-0.107	0.267	-0.066	0.312	1.34	0.337	0.921	1.404	0.336	0.252	0.108	0.311	-0.473	0.341	0.271	1.322	0.345	0.041	0.519	0.634	1.979	0.532	0.201	0.203	0.454	0.31	0.924	0.23	0.957	0.987	0.154	0.027	1.225	0.278	1.791	-0.596	0.221	0.1	0.464	0.233	0.47	0.189	1.052	0.671	0.255	0.536	0.018	0.607	0.094	-0.482	0.348	0.949	0.03	0.323	0.289	-0.026	-0.646	0.628	-1.468	1.62	0.379	0.269	0.284	-0.439	0.167	0.22	-0.369	0.112	0.357	0.324	0.346	0.281	0.153	-0.031	-0.021
X52434	X47800	-1.314	1.023	0.677	0.593	0.133	0.237	0.999	-0.854	-0.256	-0.631	0.164	0.201	0.065	1.031	0.085	0.048	0.096	0.287	-0.45	0.046	1.179	0.86	0.254	-0.021	0.473	-1.102	-0.755	-0.856	0.321	2.029	0.039	0.442	0.286	1.232	-0.044	-1.237	-0.086	0.083	0.402	-0.07	0.214	0.195	0.214	-0.221	0.238	-0.487	-0.514	-0.762	-0.034	0.343	0.951	0.501	0.298	0.009	-5.066	0.127	-0.737	-0.002	1.012	-0.665	0.26	0.28	0.394	0.305	0.734	0.08	0.283	0.39	0.122	0.878	1.308	0.699	0.323	5.474	0.714	0.492	0.263	0.296	1.134	2.321	0.335	1.749	-1.81	-1.66	0.272	0.434	0.781	0.308	0.818	0.845	0.48	0.358	0.289	0.183	0.74	0.266	0.482	-3.496	0.296	0.353	0.228	0.319	0.181	0.301	0.285	1.601	0.282	-0.747	0.598	3.012	-1.421	0.537	0.271	0.837	-0.836	0.487	0.024	0.271	0.428	0.545	0.355	-1.883	0.332	2.237	1.487	-1.523	0.32	0.343	-0.088	0.077	0.847	0.23	-0.236	2.037	0.339	0.41	0.72	0.646	-1.116	0.377	-0.527	0.947	1.147	0.723	1.548	0.315	0.634	2.942	2.473	0.541	0.454	0.131	0.337	0.301	0.693	0.187	0.219	0.42	-0.549	0.608	0.128	0.729	2.06	0.183	0.366	0.399	0.843	0.364	0.32	-0.165	1.266	0.575	0.362	0.291	0.377	0.792	0.961	0.049	1.191	-0.096	0.257	0.558	1.811	-0.038	0.471	0.81	0.352	0.255	0.24	0.193	-3.328	0.31	0.821	-0.304	0.59	0.801	0.346	-0.1	0.341	0.302	-0.772	1.317	-0.527	0.532	0.402	-0.266	-0.673	0.07	0.32	0.566	0.313	0.477	0.893	0.635	0.359	0.369	0.277	0.372	0.317	-0.787	2.607	0.281	0.528	-1.86	0.329	1.01	-1.077	0.293	1.153	-0.391	-0.703	0.512	0.391	0.114	-0.918	0.899	0.961	-0.886	-0.737	0.29	0.2	0.14	-0.192	0.311	0.382	-1.181	-0.002	0.328	0.177	-0.095	0.251	0.01	0.115	0.304	0.267	1.186	0.572	-0.355	0.545	-0.076	0.99	0.004	0.262	0.98	0.847	0.23	0.805	1.364	0.313	0.726	0.291	0.294	0.407	0.335	0.398	0.274	0.269	2.378	0.626	1.813	0.169	-2.088	-0.051	1.044	-0.087	0.491	1.966	0.281	0.332	0.671	0.858	0.692	0.466	1.614	-0.573	0.428	0.441	0.295	0.951	0.01	0.432	-0.362	-0.725	0.338	0.111	1.305	0.006	0.295	0.262	0.101	2.306	0.31	1.224	0.706	-2.06	0.281	0.292	0.305	0.774	-0.186	0.313	2.178	-0.046	0.236	0.613	0.758	2.017	0.516	0.048	0.292	-0.203	0.311	0.949	0.259	1.435	-0.046	0.278	0.457	0.63	0.378	1.895	-0.913	-0.564	0.423	0.604	0.185	0.213	0.207	1.89	0.667	0.194	1.273	-2.15	0.567	0.302	-0.356	-0.391	1.617	-1.322	0.252	0.783	-1.757	0.175	0.201	0.272	0.856	0.501	0.546	0.112	-0.753	-1.147	0.309	-1.974	-0.109	0.371	0.962	0.373	0.272	0.395	0.238	-4.234
X52434	X46666	0.135	-0.395	-0.806	0.002	0.115	2.463	1.586	0.098	0.231	-0.729	0.146	-0.375	-0.178	-0.803	0.137	0.106	0.131	0.106	-0.183	-0.099	0.894	0.565	0.169	0.243	-0.085	1.481	-0.765	1.121	-0.297	1.247	-0.055	0.334	0.555	0.379	0.095	-1.291	-0.08	-0.017	0.027	-0.242	0.047	0.316	0.031	0.291	0.769	-2.133	0.107	0.882	0.632	0.225	-1.195	0.426	-0.123	0.033	-2.017	0.189	3.502	-0.309	-0.507	-1.299	-0.06	-0.195	0.364	0.196	0.498	-0.605	0.108	-1.675	0.23	-0.766	0.555	-0.543	0.156	0.682	0.512	-0.366	0.11	0.104	-0.156	0.404	0.017	1.185	0.998	0.593	0.112	0.341	-0.468	0.113	-0.277	0.714	0.56	-0.31	0.16	1.387	0.471	0.164	0.125	-2.539	0.112	-0.181	0.3	0.238	-0.125	0.123	0.115	1.19	-0.499	0.178	0.151	-1.511	0.091	0.464	0.198	-0.152	-0.436	-0.37	0.183	0.152	-0.053	0.467	1.018	-0.752	0.272	0.83	0.654	-1.249	0.393	0.249	-0.937	0.775	-1.643	0.286	0.22	2.044	0.403	0.043	0.078	-0.649	0.37	-0.181	-0.299	0.712	1.439	0.841	3.059	0.01	0.818	-1.793	-1.843	0.516	0.292	2.651	0.274	-0.201	1.826	0.085	-0.109	0.169	-0.156	-0.772	0.148	0.902	2.546	0.197	0.809	0.348	-1.288	0.134	0.063	0.164	-0.616	-1.094	0.578	0.116	0.004	0.25	-1.344	0.049	0.995	-0.772	0.193	-1.353	1.657	-0.268	-0.94	0.402	0.163	-0.334	0.09	0.129	-0.512	0.241	0.908	0.468	-0.186	0.691	0.02	-0.426	0.871	0.144	-0.092	0.439	0.652	-2.412	0.303	-0.476	-1.416	-0.073	0.441	-0.313	0.091	0.474	-1.357	0.632	0.657	0.285	0.301	-0.455	0.244	-0.033	1.035	0.545	1.796	-0.614	2.496	0.569	0.202	-0.069	1.368	-0.321	0.201	0.231	0.419	0.166	-1.048	-1.816	0.212	-1.174	-0.249	0.109	0.272	0.084	-0.286	0.986	-0.016	-1.016	-0.329	0.315	0.89	-0.406	0.341	1.821	0.075	0.184	0.594	0.546	0.381	0.693	0.123	0.276	0.514	0.128	-0.214	0.671	0.696	0.159	-0.616	-2.5	-1.263	2.044	-0.29	0.174	0.213	0.197	0.375	-0.278	0.104	1.973	0.093	-8.021	-1.207	0.449	0.001	0.343	-0.111	0.061	2.304	0.706	0.174	-1.673	-0.27	0.345	0.711	1.267	0.792	0.295	0.196	0.127	0.998	-4.387	0.212	-0.937	-1.125	0.251	-0.772	-1.197	0.147	0.192	0.599	0.249	2.117	0.079	1.203	2.086	0.024	0.023	0.042	0.014	0.076	0.632	0.143	0.006	1.776	-0.726	0.521	0.591	0.745	0.381	0.069	0.08	-0.688	0.212	0.047	0.085	-0.025	-0.017	0.114	0.344	0.992	0.301	1.578	-1.078	-1.646	0.066	0.625	0.391	0.157	0.389	0.203	0.613	0.127	1.039	-0.115	-0.727	0.149	1.729	0.476	1.414	4.86	0.259	-0.038	0.147	-0.708	0.495	-0.934	0.413	0.329	0.584	-0.011	-0.634	-0.135	0.213	-1.545	-0.0	0.162	-0.254	0.223	0.182	0.704	0.105	-0.663
X52434	X47802	1.686	0.8	0.398	0.596	-0.036	-0.907	0.748	0.551	0.143	0.098	0.752	0.706	-1.232	0.502	0.19	0.294	-1.083	0.286	0.377	0.457	0.908	1.019	0.299	-0.87	0.027	-0.341	0.414	1.798	0.416	1.329	-0.001	-0.159	0.077	-1.596	-0.32	0.252	-0.279	0.239	0.339	1.562	0.395	0.256	0.174	1.019	0.211	1.544	0.901	-4.1	1.876	0.086	0.01	0.362	0.532	-0.376	-6.158	-0.192	1.166	1.657	0.98	0.332	0.256	0.197	0.428	0.065	0.205	1.289	0.414	1.159	0.539	0.345	0.414	0.262	0.006	0.197	0.238	0.254	0.288	0.284	0.65	1.337	0.377	-2.11	1.857	1.211	0.16	0.291	0.627	0.175	0.355	0.498	0.875	0.358	0.263	-0.145	-0.343	0.595	0.479	3.787	0.279	-0.292	0.769	-0.428	0.346	0.126	-0.05	-0.175	0.573	-0.199	-0.221	-2.961	-0.286	0.307	0.219	-0.357	-1.538	0.461	-0.154	0.262	0.053	0.512	0.813	0.416	0.316	1.039	0.87	0.342	0.117	0.178	1.421	0.566	1.42	0.318	0.435	-0.582	0.498	0.41	-0.77	1.404	-0.402	0.291	0.934	-0.169	-0.12	0.139	-1.691	0.645	-0.038	1.118	0.324	0.174	0.045	-0.996	0.293	0.21	1.505	-0.16	0.159	-0.394	-0.373	0.835	0.298	0.435	3.552	0.279	0.488	0.02	0.021	0.294	0.291	-0.149	0.046	0.194	-1.392	0.277	0.523	0.28	-2.714	0.123	-0.576	-0.558	0.042	-0.223	0.79	-1.217	0.654	-0.26	0.492	0.402	0.249	0.258	2.212	0.218	1.147	0.478	0.233	0.94	0.337	0.185	0.092	0.283	2.453	0.877	-0.06	1.039	0.181	0.208	0.764	0.272	0.419	0.034	0.586	0.107	2.234	-0.031	-0.541	0.163	0.39	-0.228	-0.143	0.293	1.533	0.791	0.811	1.079	-1.699	0.756	2.113	0.19	-2.12	0.6	0.261	0.557	-0.719	0.322	0.617	1.407	1.361	-3.454	-1.274	0.118	0.498	0.319	0.324	3.015	0.376	2.286	1.331	0.201	0.936	0.505	0.529	0.059	0.385	0.156	1.12	-1.751	0.789	-0.08	2.004	-0.28	1.017	0.643	-0.283	0.857	0.257	0.143	1.717	-0.396	0.213	-3.054	0.206	0.259	0.335	0.266	0.269	0.056	0.154	1.22	0.286	1.601	1.536	0.06	0.289	1.561	0.823	1.038	0.702	0.858	0.325	-0.874	0.752	0.102	1.744	-0.904	0.399	-0.233	0.683	0.277	0.116	0.146	-1.153	0.749	-1.921	-0.441	-1.365	2.084	-0.04	0.302	1.156	0.191	2.074	0.003	0.867	1.346	2.155	-0.209	0.282	0.248	-2.482	0.752	0.205	-0.699	-1.713	-1.759	0.353	0.949	2.198	0.52	0.355	0.243	-0.994	0.321	0.35	0.096	0.136	3.582	0.239	0.479	0.187	0.013	0.996	1.362	1.911	-0.284	0.105	-0.617	0.569	0.287	-3.006	0.72	0.169	-0.767	0.465	0.238	0.119	0.967	0.43	0.693	-1.875	-0.411	0.766	1.001	2.788	-0.108	0.083	0.649	-0.501	-0.297	0.611	-0.748	1.457	-0.164	1.789	0.567	0.301	0.006	0.362	-0.107	-0.519	0.158	0.612
X52434	X47013	1.379	0.222	0.826	0.654	-0.127	0.203	0.149	0.462	-0.072	-0.354	-2.029	0.956	-0.667	0.468	0.191	0.209	-0.274	0.198	0.41	-1.107	0.647	0.189	0.252	-0.821	-0.166	-0.305	-0.143	-3.249	0.43	1.423	0.153	-0.417	-0.626	1.222	0.056	0.381	-0.251	0.167	1.72	1.326	-0.651	0.201	0.123	-0.593	0.271	-0.408	0.426	0.417	-0.119	-0.4	2.4	-0.247	0.176	-1.016	-5.728	-0.546	-1.091	-3.32	-0.229	1.993	0.187	0.267	-0.718	0.245	-0.302	0.513	0.373	2.425	-0.812	-1.291	-0.908	0.521	0.177	4.893	-0.975	0.083	-0.199	0.104	0.309	-0.565	0.147	0.78	1.739	1.062	0.193	0.318	0.074	0.04	0.218	0.322	0.744	-0.042	-0.126	-0.106	0.393	0.694	0.493	-2.158	0.184	0.101	-0.078	-0.352	0.257	0.194	0.089	-1.078	-0.89	0.012	0.236	1.115	0.206	0.181	0.217	0.042	0.895	-0.349	-0.472	0.211	0.545	0.145	0.134	0.325	0.307	2.117	0.412	0.124	0.08	0.079	0.297	0.182	0.936	-0.117	0.137	-0.836	0.201	0.355	0.657	1.203	1.551	0.371	-0.154	0.639	0.659	2.628	-1.111	0.176	-0.089	1.953	-0.424	0.287	1.05	-2.064	0.37	0.153	1.26	0.17	0.349	-0.34	0.779	0.438	-0.021	0.027	1.427	0.045	1.062	0.239	0.081	0.251	0.221	0.063	-0.146	0.579	0.062	0.144	-0.015	0.415	-0.263	0.135	0.549	-0.076	-0.066	-0.176	-1.07	0.356	-0.218	1.05	0.166	-0.165	-0.16	0.197	-0.836	-0.198	-0.278	0.262	-0.264	-0.193	-0.405	0.169	-0.579	0.213	1.786	0.057	1.454	2.005	0.209	-1.009	0.063	0.163	0.271	0.456	0.08	0.4	0.224	-0.881	-0.084	0.289	0.355	0.496	0.13	0.238	3.796	0.526	-1.743	0.797	-2.559	0.475	-2.87	-0.245	-0.212	0.324	-1.215	-0.805	-0.407	0.259	1.722	1.065	1.434	0.927	2.104	0.101	0.45	-0.043	0.084	0.733	0.119	3.886	-0.838	0.106	1.437	-0.003	0.593	2.714	0.201	0.19	0.246	0.111	0.165	-0.246	1.19	1.237	0.577	0.187	0.58	-1.842	0.596	0.056	0.498	-3.169	-1.38	2.873	-0.298	0.218	-0.364	0.196	0.085	0.119	0.0	0.868	0.668	0.315	0.129	0.22	0.252	1.275	0.2	-0.133	1.719	-0.324	0.133	0.596	0.24	-0.354	-0.696	1.265	0.093	0.168	0.007	0.15	1.461	-0.312	-1.095	0.574	-0.443	0.274	1.18	0.911	0.149	0.214	-1.286	0.265	1.741	0.284	-1.318	1.161	1.043	-0.19	0.165	-0.123	1.566	0.141	0.098	0.602	0.73	0.077	0.577	-0.062	0.548	-0.024	0.194	0.139	0.417	0.26	1.636	-0.36	1.0	3.978	0.144	0.45	1.135	-0.836	0.908	1.26	-0.048	0.42	-0.531	0.457	-0.361	0.305	0.602	-0.016	0.196	0.181	0.642	0.72	0.138	-0.223	-0.015	-2.846	-1.62	-1.562	0.899	-0.271	0.249	-0.338	-0.924	2.531	0.288	-0.389	-0.091	0.888	0.614	-0.656	1.447	0.604	0.351	0.643	0.296	0.191	-0.278	-0.038	0.165
X52434	X46673	0.484	1.104	1.191	0.213	0.236	0.122	1.799	0.279	0.302	-0.09	0.072	-0.182	-0.458	0.235	0.235	0.163	0.426	0.236	0.364	0.363	1.298	0.112	0.149	0.043	0.094	0.114	-0.24	1.826	0.448	1.059	-1.373	0.524	0.199	0.094	0.053	0.253	0.076	0.286	1.382	-0.2	0.237	0.182	0.231	2.361	0.646	-0.236	0.965	0.233	1.983	0.318	-0.303	0.181	0.43	0.237	2.176	0.176	0.237	-0.176	0.521	2.702	0.24	-2.06	-0.773	-1.283	0.413	1.114	0.162	2.13	0.888	-0.353	0.079	-0.121	0.02	7.392	0.368	0.342	0.223	0.231	0.33	-0.606	0.306	0.945	0.357	0.597	0.157	0.509	0.241	0.191	0.079	-2.873	-0.259	-0.027	0.245	-0.005	0.426	0.355	0.196	1.653	0.216	0.228	-0.021	0.064	0.098	0.181	0.179	2.733	0.305	0.128	-0.145	-0.384	0.209	0.513	0.35	0.328	1.156	0.247	0.242	0.235	0.344	0.471	-0.055	0.08	-0.491	0.745	0.627	0.432	0.199	0.246	1.069	0.575	1.244	0.122	0.373	0.173	0.469	0.239	-0.235	1.101	0.839	0.215	-0.052	0.717	1.19	-2.879	0.814	0.614	-1.042	0.03	-0.913	0.324	0.227	-0.25	0.295	0.262	-0.775	0.121	0.07	-0.077	0.337	0.594	0.296	-0.386	3.889	0.197	-0.448	0.288	0.14	0.212	0.238	-0.11	0.479	0.068	0.398	0.23	0.393	0.314	-0.201	0.233	0.968	-0.175	0.13	0.097	1.487	-2.334	0.474	0.568	0.215	0.147	-0.071	0.226	-2.759	0.194	1.077	0.384	-1.319	-4.241	0.302	0.092	-0.281	0.192	1.572	0.161	0.623	-0.238	0.36	-0.28	-0.119	0.25	0.096	0.172	0.513	0.417	0.071	-0.246	-3.001	0.467	0.329	-0.224	0.194	0.294	3.129	0.507	-0.128	0.831	0.305	0.401	0.76	0.118	-0.199	-0.891	0.133	0.093	0.356	0.283	-0.366	0.139	0.801	0.005	-2.337	0.118	-0.062	-0.37	0.252	-0.317	0.279	-1.769	0.648	0.472	-0.313	0.127	0.307	0.276	0.3	0.26	0.263	1.299	0.538	-0.415	0.982	0.127	1.631	0.53	0.222	0.153	0.696	0.147	-0.507	0.312	0.202	1.389	0.215	0.247	0.486	0.295	0.273	0.21	0.186	1.376	-0.501	1.019	0.771	0.161	0.233	0.659	-0.112	0.568	-4.92	0.596	0.202	-0.141	-0.387	0.246	1.042	0.95	-4.57	0.413	0.612	0.234	0.216	-0.037	-0.21	-4.353	-0.959	-0.149	-0.538	-0.399	0.135	0.222	0.449	0.243	1.588	0.31	-0.07	1.855	0.557	0.212	-0.068	-0.294	0.118	0.374	0.263	1.076	1.115	0.054	0.818	0.092	1.428	0.633	0.23	0.064	0.544	0.177	1.529	0.107	-1.396	3.925	0.231	0.356	0.861	-0.098	1.513	0.204	0.762	-0.986	0.488	-0.129	0.334	0.238	0.154	-1.282	0.237	0.163	0.522	-0.227	0.247	-0.039	0.3	0.569	1.267	0.315	0.488	0.664	-1.393	-1.714	-0.34	1.278	0.252	1.122	0.501	-0.057	0.642	0.201	0.591	0.643	0.359	0.033	-0.307	0.263	0.277	0.165	-0.087
X52434	X47804	1.283	0.912	0.844	0.337	-0.074	-0.313	0.287	0.589	0.355	0.145	1.06	0.032	-0.686	0.624	-0.408	0.354	-0.843	0.368	0.482	0.611	1.051	0.88	0.415	0.078	0.334	-0.634	1.053	1.622	0.522	1.153	-0.209	-0.643	0.359	-0.872	0.195	-0.032	0.539	0.251	1.171	1.388	0.511	0.556	0.416	0.949	0.534	0.22	1.081	2.548	1.525	-0.024	-0.515	0.297	0.549	0.079	-0.524	-0.079	1.449	2.774	1.035	-0.457	0.288	0.198	0.542	-0.048	0.289	1.479	0.433	0.976	1.012	-0.191	0.479	-0.046	0.278	0.819	0.219	0.463	0.312	0.336	0.688	1.579	0.41	-1.341	1.766	0.791	0.383	0.487	0.576	0.379	0.64	1.134	1.173	0.449	0.265	0.508	0.038	0.664	0.469	4.947	0.362	-0.083	0.457	-0.874	0.487	-0.165	-0.165	0.647	0.572	0.386	-0.035	-2.849	-0.183	0.423	0.293	-0.337	-2.478	0.141	0.212	0.247	0.245	0.969	0.764	0.482	0.37	0.791	0.748	0.549	0.478	0.306	1.159	0.876	1.402	0.421	0.495	-0.181	0.272	0.475	-0.314	1.411	0.317	0.216	1.653	0.529	-0.373	0.742	-1.549	0.806	0.041	-0.441	0.732	0.19	-0.471	-0.629	0.318	0.363	1.554	0.092	0.407	-0.228	0.313	0.769	0.431	0.319	3.068	0.386	0.55	0.269	-0.452	0.438	0.403	-0.458	0.138	0.494	-0.935	0.38	0.676	0.319	-0.929	0.304	-0.507	-1.591	0.292	-0.31	0.287	0.318	0.84	-0.469	0.408	0.21	0.473	0.391	2.023	0.413	1.017	0.537	0.416	1.065	0.429	-0.016	-0.79	0.394	2.53	0.996	-0.915	1.575	0.224	0.453	0.888	0.387	0.426	0.099	0.656	0.557	3.248	0.084	-0.112	0.519	0.461	0.235	0.118	0.428	2.749	0.817	1.491	0.962	-1.869	0.835	4.098	0.373	-0.681	0.424	0.382	0.546	0.195	0.41	-0.018	1.424	1.297	-1.163	-1.942	0.225	0.366	0.521	0.23	0.299	0.394	-2.615	0.518	0.32	-0.192	0.557	0.587	-0.304	0.408	0.396	1.247	-0.337	0.723	0.725	1.582	-0.757	0.086	0.779	-0.273	1.35	0.486	0.26	0.064	0.205	0.604	-1.028	0.088	0.395	0.445	0.424	0.366	0.2	0.185	0.182	0.499	1.141	1.498	0.82	0.176	1.603	0.515	0.851	0.418	0.416	0.347	-0.512	0.857	0.582	1.375	0.105	0.624	-0.149	0.603	0.336	0.49	-0.038	-0.317	0.975	-2.031	0.363	-0.722	1.593	-0.274	0.306	1.328	0.341	2.467	-0.611	1.172	0.937	0.356	-0.047	0.389	0.304	-1.379	0.695	0.171	-1.56	-1.09	-1.944	0.342	0.449	1.999	0.688	0.435	0.298	-1.036	0.41	1.526	0.335	-1.416	3.571	0.277	0.455	-0.524	0.448	1.314	1.123	0.925	-0.628	0.541	-0.717	0.581	0.432	-0.353	0.421	0.21	-0.215	0.591	0.084	0.18	1.01	0.766	0.931	-0.593	0.107	0.475	1.696	1.924	0.598	-0.42	-0.473	-0.42	0.252	0.596	-1.038	1.453	0.159	1.473	0.585	0.431	0.527	0.392	0.315	0.123	0.327	0.952
X52434	X46681	1.732	-0.012	0.68	-0.439	-0.205	-0.377	-1.325	0.516	-0.103	0.953	-0.08	0.83	-0.051	-0.053	0.087	0.138	-0.337	0.112	0.456	-0.087	-1.367	-0.103	0.088	0.073	0.159	-0.517	0.765	-2.802	0.155	0.15	-0.062	0.402	-0.46	-0.024	-0.483	-0.159	-0.983	0.229	-0.398	0.819	0.04	-0.867	0.075	-0.838	-0.051	3.097	0.205	3.954	1.104	0.171	1.11	-1.077	0.352	0.852	-1.629	0.254	-1.698	-3.227	0.829	1.003	0.067	0.216	-0.531	0.176	-0.76	0.001	0.396	-0.133	-1.01	0.548	-0.853	0.572	-0.126	1.541	-0.957	-0.67	0.088	0.084	1.028	0.919	-0.246	-1.357	2.721	-1.242	0.081	0.289	0.51	0.131	-0.243	-1.989	-0.977	0.199	-0.239	-2.432	0.005	0.57	0.512	-2.968	0.111	-0.1	0.879	-1.074	0.527	-0.002	-0.077	-0.891	0.524	-0.582	0.945	-0.485	-0.217	0.3	-0.877	0.053	1.203	0.391	-0.08	0.085	0.376	-0.724	0.73	0.279	0.103	1.867	-0.757	-0.111	0.089	0.065	0.638	0.159	0.237	-0.087	-0.022	-0.634	0.01	0.164	-0.615	-1.314	-0.878	0.206	0.401	-0.115	0.656	-0.272	-1.016	0.868	0.476	4.468	3.099	0.39	0.628	-1.649	-0.03	-0.081	1.311	0.035	-0.012	-0.577	-0.193	0.214	0.226	0.676	3.826	0.068	-0.219	0.298	2.088	0.22	0.202	-0.096	-0.524	0.614	-1.136	0.1	0.503	0.65	3.618	0.141	-0.118	0.474	-0.16	-0.613	-1.191	0.079	0.816	1.131	0.377	-0.787	0.097	0.04	2.537	-0.024	-0.583	0.143	0.638	0.103	0.083	0.257	-0.671	0.112	1.428	0.048	0.984	0.998	-0.132	-0.1	1.509	0.061	-0.364	-0.126	0.254	-0.166	2.06	-0.524	0.521	0.004	0.285	0.377	0.067	0.276	3.635	0.184	-4.544	0.581	-0.831	0.81	0.863	0.137	-1.163	0.525	-0.271	0.373	0.42	0.181	0.725	2.008	0.551	1.524	0.281	-0.004	0.542	-0.197	0.154	2.212	0.228	-1.787	0.435	-0.246	0.794	0.615	0.291	-0.394	-0.273	0.04	-0.281	-3.243	0.289	-0.63	2.102	0.981	-0.589	0.047	-0.595	1.058	0.238	0.084	0.402	-0.905	0.209	0.133	0.282	-0.204	-0.343	0.229	-0.335	0.153	0.085	-1.929	0.61	1.496	-0.226	-1.456	0.218	1.702	-0.006	0.553	0.728	0.096	-0.2	-0.469	-1.357	-0.299	-1.149	-1.876	-0.417	0.637	0.7	-0.078	0.897	1.068	-1.023	0.048	0.68	-0.004	0.662	1.021	0.42	-0.086	0.019	0.227	2.528	-0.45	-1.425	-0.944	-1.373	0.074	0.033	-0.045	-1.687	0.671	0.078	-2.21	-0.501	-0.585	-0.698	-0.369	1.842	0.384	0.14	-0.298	0.243	0.127	-0.615	0.092	0.347	4.519	0.093	0.422	-2.484	-0.801	-1.551	-0.072	1.557	-0.649	-0.225	0.074	0.27	-0.147	-1.096	0.402	0.077	-0.818	0.336	0.853	0.059	-0.698	-0.918	0.964	1.279	-0.065	0.178	2.907	-0.804	0.051	1.047	1.178	0.256	0.164	0.396	0.198	1.657	-0.475	0.829	0.049	0.205	-1.795	-0.027	-0.043	1.081	0.101	0.461
X52434	X46511	-2.095	0.701	0.652	-0.123	0.266	0.082	0.092	0.401	0.029	-0.202	1.257	-0.051	-0.496	0.514	0.231	0.049	-2.56	0.178	0.306	0.811	-0.914	-0.559	0.214	0.332	0.151	1.18	0.169	-2.382	-0.021	0.517	0.228	-0.098	0.316	-0.126	0.76	-0.401	0.965	0.179	0.936	-0.387	0.362	-0.12	0.854	2.0	0.317	2.86	0.991	1.659	-0.731	0.159	-0.56	0.545	0.416	0.168	-0.795	0.037	-0.328	0.244	0.593	1.146	0.147	0.286	0.519	0.283	0.191	0.422	0.397	-0.296	-1.163	0.001	0.904	0.265	0.256	4.382	-0.028	0.325	0.187	0.204	1.33	-1.863	0.201	-1.751	0.034	-0.407	0.207	0.254	0.485	0.156	-0.845	0.165	-0.672	-0.543	0.246	-3.401	0.455	0.618	0.451	-3.352	0.11	0.064	-0.267	0.017	0.418	0.069	-0.092	-0.237	0.212	0.183	0.003	-0.8	0.04	0.529	-0.235	0.134	0.655	0.202	0.213	0.173	0.298	0.262	0.471	0.303	0.29	1.672	0.911	0.374	-0.112	0.128	0.296	0.216	0.946	0.226	-0.032	1.289	0.368	0.302	0.637	0.341	-1.784	0.326	0.193	-0.169	0.385	0.451	4.068	0.058	0.774	1.871	-0.477	0.534	0.199	-0.801	-0.702	0.285	-0.054	0.14	0.334	-0.891	0.04	0.343	0.296	-0.253	1.046	0.225	-0.367	0.329	2.41	0.336	0.271	-0.378	-0.125	0.657	0.266	0.116	0.069	-0.08	1.722	0.245	-0.319	-2.06	0.19	-3.045	-3.206	1.022	-0.114	0.248	-0.061	0.785	-0.245	0.13	-1.798	0.106	-0.54	-0.719	0.426	-0.11	0.11	-0.228	0.432	0.222	2.754	0.922	0.923	0.041	0.321	0.03	0.412	-0.03	0.404	-0.718	0.235	0.187	0.734	0.399	-0.13	0.3	0.373	0.843	0.128	0.258	4.504	0.466	0.746	0.474	-1.604	0.006	0.524	0.196	0.238	1.18	0.253	0.384	0.608	0.277	-0.526	0.054	1.268	0.12	-1.724	-0.329	-0.349	-0.175	0.261	0.259	-0.3	0.184	-1.943	0.131	0.134	-0.003	-0.445	0.56	-0.047	0.21	-0.206	0.89	-0.318	2.259	1.921	0.082	1.058	-0.072	0.139	0.406	0.669	0.045	1.72	2.977	0.612	0.054	0.067	0.254	-0.102	-0.514	-0.162	0.237	-0.117	0.133	0.729	1.491	-0.793	1.205	0.199	0.728	0.072	-0.396	2.421	0.009	-0.15	0.426	-0.227	-0.443	-0.394	0.61	-0.078	0.79	-0.173	0.227	0.835	-0.359	-1.058	0.48	0.664	0.248	-0.036	1.233	-0.421	0.165	0.11	0.111	1.48	0.321	0.462	-1.556	-0.161	0.225	-0.21	0.299	1.867	0.39	0.252	0.367	0.438	0.36	1.126	1.028	-1.894	0.655	0.237	0.087	0.745	0.279	2.735	0.23	1.186	2.53	0.221	-0.078	0.14	0.329	1.516	0.118	2.159	0.627	0.07	0.504	0.598	0.353	3.06	0.742	0.22	-0.961	-0.185	0.582	0.231	1.745	-0.094	0.886	2.177	0.29	0.556	2.063	-0.498	-3.183	-2.701	1.75	-0.422	-0.678	0.299	0.347	1.135	0.305	-0.486	0.006	0.342	0.162	-0.46	0.212	0.778	0.244	-0.48
X52434	X46683	1.465	1.096	0.684	0.597	0.065	-1.544	-0.556	0.555	0.23	0.716	-0.48	0.76	-1.138	1.067	0.182	0.096	-0.679	0.274	0.334	0.559	-0.171	0.714	0.278	0.442	-0.426	0.954	-0.437	-0.852	0.461	2.006	-0.072	-0.231	0.303	-1.748	-0.509	0.36	-0.365	-0.018	0.31	1.567	0.407	0.228	0.456	-1.527	0.213	-1.217	1.197	2.981	1.672	0.052	-0.136	0.204	0.456	0.725	-2.361	-0.077	-0.706	-2.441	1.275	1.717	-0.052	0.303	0.285	0.334	0.342	1.732	0.395	2.309	-0.441	0.111	0.423	-0.101	0.02	4.531	-0.103	0.081	0.106	0.198	0.861	0.12	0.145	1.085	1.918	1.747	0.309	0.315	0.484	0.036	0.783	-0.057	0.201	0.336	0.324	-0.77	-0.108	0.666	0.446	-1.124	0.283	-0.203	0.754	-0.588	0.343	-0.11	0.263	-1.476	-0.302	-0.494	0.575	0.754	0.296	0.484	0.601	0.545	0.796	0.502	0.166	0.27	0.325	0.846	1.002	0.359	0.256	0.825	0.632	0.516	0.166	0.116	0.098	0.298	1.348	-0.076	0.268	0.261	-0.691	0.36	-0.121	0.176	1.487	0.274	0.451	0.82	2.903	2.16	-1.399	0.647	-0.029	2.234	-0.825	0.532	-0.456	-1.251	0.375	0.368	1.089	0.293	0.347	0.042	-0.005	0.822	0.167	-0.505	3.319	0.155	0.64	0.319	1.614	0.396	0.339	0.155	0.158	0.877	-1.046	0.042	0.548	0.46	-0.651	0.329	-0.156	-0.041	-0.4	-1.115	0.541	0.607	0.855	0.644	0.461	0.158	0.424	0.269	1.1	0.134	0.74	0.503	0.295	-0.001	0.317	0.062	-0.975	0.318	2.151	0.427	1.076	0.737	0.067	-0.285	0.926	0.33	0.439	0.476	0.306	0.529	-0.757	-0.805	0.2	0.483	0.369	0.193	0.262	0.354	3.661	0.696	-3.659	0.635	-1.346	0.967	1.883	0.293	-0.239	0.027	0.04	0.306	0.787	0.312	-0.054	1.407	1.469	0.448	-3.556	0.251	0.198	-1.123	0.349	-0.604	0.363	1.262	1.033	-0.117	0.329	0.407	0.576	1.017	0.117	0.336	1.186	-3.36	0.242	0.043	2.134	0.883	0.381	0.607	0.008	0.665	0.59	0.12	1.055	-0.545	0.205	-1.693	0.417	0.251	-0.435	0.359	0.326	0.108	0.301	1.523	0.498	1.746	0.366	0.06	0.167	1.604	0.723	0.459	1.841	0.35	0.26	0.591	0.252	-0.624	0.697	-0.718	0.048	-0.748	0.666	0.3	1.205	0.17	-1.02	0.068	0.083	0.093	-0.362	0.82	-0.281	0.318	-0.988	0.236	1.685	0.296	0.079	0.239	1.666	-0.09	0.31	-0.195	1.061	0.708	0.326	-0.887	0.853	-1.619	0.671	0.471	1.606	0.411	0.379	0.214	0.476	0.043	0.573	0.289	0.085	4.281	-1.585	0.506	0.854	0.071	0.671	1.525	0.028	0.428	-0.318	0.554	0.411	0.405	-0.817	0.671	0.188	-0.049	0.505	0.326	0.042	-0.021	0.217	0.384	-0.944	-1.362	0.754	2.339	1.096	-0.158	-0.522	1.812	0.095	0.044	0.586	0.291	1.588	0.227	2.0	0.611	0.371	-1.103	0.352	0.312	0.001	0.049	1.228
X52434	X46517	0.798	1.021	1.426	0.628	0.251	-1.543	-0.248	-0.639	0.225	0.496	0.732	0.702	-1.168	0.74	0.174	0.141	0.233	0.147	0.038	0.244	2.047	0.118	0.21	0.199	0.067	1.928	0.162	-1.443	-0.383	0.509	0.2	0.325	0.099	0.482	0.548	0.073	0.626	0.223	-0.775	0.255	0.037	-0.479	0.131	2.658	-0.02	0.617	1.086	2.009	1.071	0.181	2.204	0.39	0.507	0.234	-2.108	0.278	-1.957	-3.197	0.351	-0.128	0.166	0.187	-0.68	0.236	0.053	1.635	0.378	0.66	-2.062	1.337	-0.367	0.161	0.095	0.805	0.339	0.469	0.151	0.158	0.097	-1.169	0.303	1.156	-0.808	0.949	0.18	-0.524	0.529	0.098	0.253	-0.281	0.448	-0.08	-0.053	-1.593	-0.14	0.222	0.59	-2.134	0.14	-0.184	-0.102	-0.051	0.344	0.026	0.14	-1.189	-0.847	0.259	-0.547	-0.352	0.104	0.269	0.093	-1.144	0.709	0.522	0.277	0.139	0.435	0.06	-0.346	0.126	0.187	0.028	1.139	0.561	0.055	0.245	-0.692	0.196	-0.488	0.055	0.367	0.281	0.79	0.232	-0.378	0.391	-0.371	-0.319	-0.687	0.88	0.157	2.373	0.216	0.746	0.46	2.787	3.231	0.373	-0.077	-1.984	0.105	-0.413	1.308	0.012	0.041	-0.356	-0.868	0.779	0.296	-0.632	2.07	0.204	0.216	0.141	0.304	0.062	0.154	-0.222	0.072	0.933	-1.007	0.093	0.333	0.135	1.166	0.196	1.405	0.185	0.072	-0.613	1.097	0.817	0.131	0.478	0.162	-0.772	0.22	-0.255	1.201	0.048	-1.421	0.367	0.196	0.05	-0.377	0.355	0.272	0.19	1.074	0.986	0.007	0.404	0.286	-0.01	0.049	0.141	0.42	0.09	0.568	-0.001	1.657	-0.838	-0.072	-0.05	0.331	0.645	-0.304	0.228	3.736	1.069	-13.024	0.072	-1.435	0.395	-0.101	0.195	1.09	-0.192	0.322	0.003	-0.33	0.225	0.513	0.499	1.061	2.384	3.897	0.098	0.029	0.01	0.159	-1.42	0.333	-1.282	-0.359	0.136	-0.506	0.331	-0.247	1.381	0.314	0.222	0.091	-0.133	-0.129	1.161	1.165	-0.789	0.497	0.292	-0.76	0.592	0.617	-0.055	0.336	-1.536	-0.035	-1.271	-0.215	0.233	-0.812	0.212	0.241	0.125	0.18	0.947	0.641	-0.558	0.333	1.062	0.056	1.163	-0.603	0.307	2.078	0.247	-0.025	0.277	-0.137	0.324	1.025	-0.018	-0.216	0.857	0.464	0.176	0.951	-0.03	-1.046	1.155	0.731	0.225	1.188	2.137	-0.268	0.221	-1.13	0.089	2.468	0.131	0.977	-0.563	0.421	-0.465	0.004	0.277	1.407	-0.35	0.114	-1.158	0.088	-1.705	0.425	0.432	2.299	0.301	0.221	0.17	-0.345	0.258	0.584	0.194	-0.161	2.771	0.137	0.089	-0.079	0.125	1.515	-1.11	-1.094	0.14	-0.521	0.556	0.278	0.328	0.751	0.549	0.093	-0.793	0.461	-0.132	0.058	-1.278	0.64	-0.853	3.286	0.251	0.104	4.525	-1.003	-0.168	-1.459	1.643	-0.571	-1.396	0.553	-0.184	-0.27	-0.263	-0.348	0.502	0.352	-0.031	-0.102	0.221	0.106	0.201	1.821
X52434	X47993	-1.872	0.589	0.694	0.571	0.3	0.87	1.367	0.208	-0.049	0.297	1.008	0.227	0.704	1.056	0.098	0.262	0.289	0.17	0.256	0.658	1.544	1.019	0.209	0.485	0.47	1.654	1.281	0.829	-0.026	1.722	0.114	-0.136	0.308	-1.145	0.733	-0.316	0.855	0.231	0.011	1.369	0.337	-0.307	0.429	-0.757	-0.284	3.783	-7.379	3.619	0.712	0.004	0.144	-0.454	-0.157	0.649	2.729	-0.027	-1.194	-0.12	1.4	0.045	0.239	0.351	-0.09	0.075	-0.014	1.028	0.214	2.545	-0.401	-1.445	0.45	0.631	0.197	6.52	-0.138	0.46	0.246	0.153	1.038	0.168	0.384	-1.096	0.657	-0.827	0.169	0.4	0.745	0.253	-0.025	-0.049	1.32	-0.167	0.122	-1.006	-0.129	0.649	0.46	-2.246	0.148	0.304	0.467	-0.152	-0.128	-0.06	-0.182	-0.86	0.632	-0.184	0.555	0.635	-0.269	0.047	-0.049	0.751	-0.249	0.422	-0.117	0.264	0.514	0.639	1.028	-0.329	0.243	1.277	-0.327	-4.079	0.056	0.307	0.918	0.013	-0.118	-0.044	-0.035	-0.402	0.317	0.189	-0.135	-0.2	-1.362	0.495	0.924	-0.157	-0.65	-0.098	-0.798	0.728	0.72	2.42	-0.98	0.513	0.082	-2.284	0.418	-0.534	1.423	0.073	-0.155	-0.791	0.583	-0.748	0.33	0.281	0.181	-0.084	0.306	0.391	1.723	0.218	0.24	0.23	-0.49	-1.964	-1.298	0.242	0.688	0.662	0.5	0.108	1.54	0.845	-0.146	0.128	-0.863	0.509	0.889	0.31	0.515	0.675	-0.362	0.175	-0.105	-0.163	-0.895	0.126	-0.463	-1.694	0.287	0.379	-0.363	0.261	2.059	0.485	0.842	0.903	0.08	0.365	0.704	0.109	0.393	-0.214	0.615	-0.217	0.879	0.181	0.152	0.079	0.166	0.525	0.311	0.316	2.983	0.425	-0.461	0.347	-0.491	0.229	-2.545	-0.057	-0.23	0.358	-0.009	-0.564	0.894	0.295	0.405	1.304	0.84	1.385	-3.566	0.102	0.494	0.349	0.276	0.488	0.348	-2.187	0.69	0.511	0.396	0.237	0.219	-1.072	-0.389	0.276	1.43	1.181	0.76	-1.717	1.386	-0.981	1.458	0.103	-0.585	1.343	0.833	-0.136	1.545	-6.244	1.38	1.141	-0.007	0.285	-0.245	0.303	0.405	0.212	0.237	0.114	0.67	0.722	0.68	0.706	0.029	1.698	0.167	0.89	0.599	0.577	0.194	0.463	-0.838	0.168	0.089	0.762	0.232	0.424	0.534	0.248	1.375	1.891	-0.501	0.513	-0.302	-0.149	-1.114	-1.081	0.206	0.177	0.708	0.147	2.636	0.339	0.59	1.582	0.377	0.237	0.16	0.281	0.429	-0.749	0.277	0.229	-0.553	-0.197	0.417	0.722	1.472	0.743	0.232	0.249	-0.011	0.27	1.239	0.144	1.08	2.174	0.256	0.413	0.662	0.341	1.107	-1.361	1.64	0.38	0.053	0.701	0.181	0.225	0.672	0.374	0.193	0.045	0.549	0.837	0.258	0.381	0.02	1.376	0.967	0.116	-0.019	-0.324	-1.167	0.279	-0.328	1.392	0.517	1.369	0.605	0.535	0.743	0.294	0.571	0.592	0.309	-0.293	0.318	0.171	0.989	0.269	-2.414
X52434	X46689	0.614	-0.863	-0.544	-0.421	-0.176	-0.563	-1.073	-0.251	-0.031	-0.136	-1.244	-0.54	-0.618	-0.394	-0.07	-0.13	0.808	-0.092	0.185	-0.594	-0.661	-0.369	-0.175	-0.523	-0.205	-0.413	-1.135	-1.689	-0.272	-0.231	-0.132	0.242	-0.323	0.942	-0.498	-0.091	-0.802	-0.147	-0.178	-0.859	-0.247	-0.099	-0.479	0.616	0.113	-2.065	0.592	-1.771	1.443	-0.041	-1.318	0.311	-0.113	-0.461	-2.997	0.178	1.207	-0.032	-0.824	-0.483	-0.072	-0.226	-0.34	0.047	0.451	-0.93	-0.162	-1.478	-0.12	-0.814	1.544	-0.386	-0.06	-0.648	0.099	0.039	-0.114	-0.101	-0.672	-1.132	-0.249	0.971	-1.19	-0.604	-0.083	0.34	-0.487	-0.023	-0.409	0.446	-1.586	-0.266	-0.093	-1.438	0.665	-0.369	0.153	-1.805	-0.057	-0.059	-0.255	0.058	0.162	-0.118	-0.032	-0.634	-0.511	-0.035	-0.47	-1.525	-0.055	0.444	-0.079	-0.632	1.52	-0.379	0.251	-0.139	-0.116	-0.8	-0.775	-0.236	0.01	1.272	-0.762	-0.322	-0.388	0.131	1.014	0.774	-2.113	0.079	-0.4	-0.627	0.564	-0.332	-0.134	-0.306	-1.913	0.401	-1.162	0.692	0.787	-0.083	-0.42	0.683	0.851	1.401	-1.721	0.057	-0.02	-0.61	-0.082	-0.191	0.399	-0.09	-0.453	-0.444	-0.754	-0.066	0.109	0.769	3.508	-0.185	0.813	-0.203	-1.05	-0.384	-0.004	-0.362	-1.008	0.539	0.449	-0.087	0.049	-0.972	-0.949	0.106	1.43	-0.79	-0.034	-1.122	1.985	0.924	0.496	0.804	-0.2	-0.582	0.297	0.006	-1.341	-0.199	0.828	0.201	0.008	0.901	0.052	-0.497	-0.068	0.06	-0.005	0.011	0.291	-0.412	-0.026	-0.723	-1.11	-0.131	-0.207	-0.487	-0.382	0.399	0.323	-0.262	0.636	0.195	0.233	0.68	-0.083	0.191	3.128	0.254	1.603	0.874	0.896	-0.443	-2.156	0.289	-0.649	-0.584	-0.185	-0.745	-1.104	-0.062	0.447	-1.741	1.117	1.673	-2.719	0.103	0.017	0.125	-0.232	3.843	0.117	9.965	0.222	-0.465	0.44	0.38	0.228	1.242	0.825	-0.066	-0.978	-1.164	0.638	-0.867	-2.038	-0.993	0.217	-1.043	-0.178	-1.752	-0.503	-0.042	-1.017	-0.018	-1.374	2.454	-0.106	-0.147	-0.273	-0.073	-0.372	-0.118	-0.048	-0.312	0.007	0.406	1.274	-0.331	0.179	-1.646	-0.184	0.103	0.052	-0.002	-0.247	-0.577	-0.957	-0.601	-3.486	1.518	-1.149	-0.304	0.129	-0.098	-0.629	-2.469	-0.119	-0.346	-1.132	0.384	-0.82	-1.194	-0.209	0.402	-0.884	0.211	-3.404	-0.165	1.295	2.517	-1.295	-0.032	-0.06	-0.071	0.791	-0.653	-0.038	3.084	1.551	-2.246	0.109	-1.102	-3.251	-0.916	-0.289	-0.032	-1.537	-0.224	0.632	0.0	-0.444	-2.047	0.043	0.398	-0.477	-0.338	1.787	0.555	1.63	0.835	-1.051	-0.254	-0.174	0.477	5.059	-0.915	-0.013	0.011	-0.409	0.827	-0.062	1.933	-0.558	-0.346	5.57	-0.312	2.704	0.885	5.927	-0.558	-0.51	0.192	-0.439	0.92	0.07	-0.095	-0.403	-0.242	-2.45	0.161	-0.158	-1.047	-0.122	-0.155	-0.907	-0.156	-1.55
X52434	X46691	-3.157	1.033	-0.312	-0.132	0.284	1.473	-0.354	-0.35	0.133	-0.258	0.478	0.661	1.308	-0.603	0.092	0.113	-1.858	-0.134	-0.402	-0.482	1.257	1.763	0.22	-0.337	0.721	-0.071	-0.24	-1.62	-0.111	1.396	0.01	-0.312	-0.238	0.724	0.785	-0.697	-0.3	-0.019	-0.458	-0.436	-0.075	0.206	0.219	1.611	-0.1	-0.963	-1.899	1.055	0.644	-0.329	1.555	0.282	0.271	-0.436	-2.745	-0.089	-1.438	-1.399	-0.525	2.188	0.09	0.113	-0.285	-0.31	0.35	-0.906	0.208	1.641	-0.569	-0.575	-0.537	-0.264	-0.075	6.774	-0.415	-0.129	0.093	0.067	-0.377	-0.649	-0.031	0.821	-0.981	-0.682	0.051	0.24	-0.095	0.111	-0.487	-0.453	-0.743	-0.149	0.111	-1.056	0.279	-0.168	-0.157	-1.458	0.083	0.216	-0.289	0.292	-0.916	-0.04	0.066	-1.01	0.282	-0.576	1.171	2.627	-0.146	0.285	-0.374	2.15	0.705	-0.111	0.199	0.088	0.367	-0.603	-0.573	0.234	-0.069	1.206	-0.347	-1.394	-0.073	0.01	2.31	0.612	0.541	-0.042	-0.239	-0.815	0.332	-0.201	-0.322	-0.569	-1.042	0.768	-1.188	0.517	-0.346	-0.849	0.309	0.333	0.474	-0.497	-1.386	0.302	0.633	-0.899	0.215	-0.144	0.93	0.043	-0.123	-0.337	1.035	0.4	-0.168	-0.211	1.436	-0.015	0.639	0.207	-0.71	0.249	0.137	-0.133	-1.642	0.551	0.268	0.041	-0.335	-0.802	-0.805	0.144	0.824	0.412	0.199	0.571	1.278	0.723	-1.578	0.632	-0.167	0.953	0.5	0.086	-0.783	0.212	0.424	-1.049	0.293	0.678	0.135	-0.316	0.254	-0.223	-0.634	-0.319	0.664	0.989	0.196	-0.454	-0.711	0.139	0.029	0.508	-1.158	0.264	-1.119	0.714	0.281	0.221	0.215	-0.42	0.338	0.151	-3.13	-0.329	0.848	0.415	2.475	-0.036	1.773	-0.041	1.08	0.407	0.178	0.273	0.453	0.245	-0.88	0.676	-0.948	-1.098	-1.919	0.028	-0.201	0.694	0.182	4.103	-0.165	-2.044	-0.524	0.721	-0.486	0.786	-0.255	-0.877	-0.185	0.088	0.66	0.768	0.448	-1.042	-1.864	0.879	0.343	0.472	0.551	-0.977	0.078	0.146	-1.403	1.473	0.536	-0.723	-0.212	0.15	0.352	0.168	-0.373	-0.344	0.051	-2.695	-0.399	0.772	0.565	0.507	0.243	0.848	0.359	-0.425	1.251	0.404	0.151	0.444	0.467	0.285	-0.232	0.628	0.365	0.382	0.307	0.087	0.85	1.224	-0.476	-2.745	-0.642	-0.037	-0.352	-0.744	-0.193	-0.002	-1.537	0.22	1.312	0.231	0.766	1.259	0.709	0.054	0.074	0.136	-0.531	0.048	0.168	1.257	-0.521	0.963	0.476	0.336	0.545	-0.462	0.176	0.066	0.399	0.139	1.17	-0.02	1.016	1.075	0.098	0.307	0.617	0.171	0.705	1.094	-1.735	0.471	0.369	-0.451	0.269	0.401	-0.955	0.523	0.02	0.567	0.354	1.62	0.081	1.918	0.365	1.107	-1.522	-0.239	-0.489	2.046	-1.795	0.101	0.806	0.935	0.265	0.725	0.205	-0.204	-1.482	0.167	0.688	1.029	0.215	0.115	-0.391	-0.222	0.571	-0.004	0.116
X52434	X46490	1.039	-0.028	-0.444	0.62	0.076	2.259	-0.287	0.49	0.112	-0.242	2.143	-0.091	0.202	1.326	0.014	0.095	0.629	0.038	0.299	-0.61	-0.935	0.45	-0.085	0.107	0.241	2.062	-1.065	2.666	-0.024	2.559	0.084	-0.863	-0.307	0.877	-0.463	0.244	-0.744	0.113	-0.239	-0.712	0.031	0.461	-0.144	0.801	0.143	-1.198	-1.013	3.765	0.647	0.215	-1.103	0.281	-0.535	-0.283	-3.439	-0.119	0.496	1.485	-0.597	0.584	0.102	-0.055	-0.365	0.106	0.382	-0.557	-0.116	0.939	0.231	0.984	1.535	-0.46	0.048	8.934	0.177	0.245	0.123	0.064	0.437	0.247	0.448	-0.726	-1.229	-0.901	0.065	0.33	1.239	0.067	-0.13	0.076	-1.343	-0.262	0.053	-1.771	0.734	-0.254	-0.098	-2.382	0.102	-0.088	-0.176	0.25	-0.0	0.028	0.071	0.86	-0.33	0.311	1.028	-1.668	0.098	0.14	0.399	0.117	0.259	-0.195	0.298	0.107	0.297	-0.006	-0.723	0.137	-0.035	0.465	1.041	-0.18	0.032	0.186	0.062	0.741	-0.198	0.258	0.303	0.369	0.369	0.349	0.393	-0.148	2.466	0.182	-1.488	0.486	2.781	-0.186	0.812	-0.68	-4.25	0.073	-1.735	0.418	0.482	-0.912	0.251	0.067	0.296	0.091	0.166	1.352	-0.476	0.092	0.162	0.05	2.715	0.046	0.173	0.063	-1.302	0.204	-0.029	-0.224	-0.301	-0.08	0.52	0.095	-0.576	-1.73	1.4	0.139	0.806	-1.321	0.179	0.369	1.682	-0.706	0.368	0.314	0.283	-0.583	-0.179	0.113	-1.549	0.283	0.556	0.308	-0.107	-1.328	-0.167	0.066	0.353	0.083	-0.184	-0.306	-0.409	0.414	0.156	-0.609	-1.119	0.114	0.051	0.575	0.135	0.3	-0.643	-0.196	0.259	0.402	0.227	-1.191	0.034	0.058	2.075	-0.393	1.731	0.341	1.666	-0.205	-2.677	-0.066	1.313	0.82	-0.051	-1.128	-1.213	0.034	-1.109	-1.194	-0.042	-1.949	1.136	0.086	-0.365	0.76	-0.408	2.485	0.205	-4.219	-0.99	0.233	-1.127	-0.385	-0.466	-1.551	0.406	0.169	1.141	0.499	-0.531	-0.059	-3.333	-0.075	1.148	-1.429	0.487	0.246	0.665	0.076	1.266	1.791	-0.237	1.975	0.124	0.152	0.546	0.14	0.357	0.15	0.094	1.904	0.173	1.577	1.138	1.085	0.056	0.554	0.411	-0.576	0.401	0.674	0.177	-0.446	-1.285	-0.192	-1.213	1.322	-0.007	0.791	0.416	0.108	-1.446	0.805	0.013	-2.922	0.172	0.285	-0.73	-1.13	0.276	0.164	1.129	0.259	-0.876	0.272	0.868	2.016	1.583	0.022	0.024	0.029	-1.392	0.604	-0.095	2.371	0.303	-3.306	0.772	0.735	1.615	-0.297	0.103	0.089	-0.139	-0.125	2.049	0.07	-0.324	2.742	0.109	-0.198	1.096	-0.658	1.518	-1.019	-1.297	0.791	0.597	0.664	0.483	0.294	2.883	0.772	0.091	0.092	-0.548	-0.769	0.138	0.619	0.762	0.462	-0.224	0.167	1.048	-1.375	-0.154	0.607	-0.695	-3.532	-0.218	0.144	0.511	0.498	1.083	-0.211	-0.764	-0.454	0.17	0.833	0.076	-0.161	-0.768	0.136	-3.817
X52434	X46672	-3.639	0.694	0.178	-0.016	-0.047	0.508	2.571	-0.289	0.095	1.093	-0.99	-0.166	0.123	0.258	-0.086	0.051	-1.771	0.059	-0.383	-0.518	-0.029	1.469	0.163	-0.368	0.351	-0.049	-0.892	-2.441	-0.327	1.468	-0.149	0.276	0.291	0.747	0.653	-0.852	-0.212	0.004	-0.971	-0.86	-0.036	0.421	0.239	1.546	-0.04	-2.042	-1.204	-1.897	0.243	0.112	-1.058	0.168	-0.122	-0.47	-2.781	0.266	0.915	-0.013	-0.861	0.113	-0.153	-0.679	0.199	0.177	0.067	-0.951	0.111	-1.02	-1.049	-0.613	-0.055	-0.439	0.203	6.05	-0.449	0.058	0.091	0.066	-0.179	-0.521	-0.089	1.411	-1.027	-0.461	0.033	0.319	-0.489	0.009	-0.266	1.271	-0.555	-0.128	-0.012	1.472	0.622	0.014	-0.336	-1.953	0.048	-0.236	-0.489	0.289	-0.722	0.019	0.029	0.482	-0.404	0.042	-0.218	0.073	0.028	0.122	0.993	-0.041	-0.026	-0.302	0.273	0.109	-0.127	0.309	-0.611	-0.508	0.22	1.27	1.595	0.111	-0.003	0.003	0.16	-0.881	-0.78	-0.022	0.323	-1.35	0.522	-0.074	-0.612	0.022	1.229	-0.302	-1.237	0.726	1.711	-0.803	2.568	0.082	-0.597	2.41	-1.436	0.413	0.65	0.378	-0.061	-0.168	-1.069	0.041	-0.31	-0.672	-0.243	-0.902	0.214	-0.162	2.431	0.138	0.656	0.276	-1.415	-0.173	-0.155	0.39	-0.869	0.488	0.677	0.025	-0.138	0.554	-0.539	0.086	1.264	-1.527	0.197	-0.817	2.023	-0.014	0.237	0.65	-0.314	0.139	-0.409	0.067	-1.286	0.132	0.74	0.374	-0.396	0.431	-0.148	-0.346	0.449	-0.297	-2.21	-0.36	0.881	0.174	0.274	-0.752	-1.113	0.059	-0.094	-0.169	-0.194	0.379	2.353	0.437	0.53	0.374	0.267	0.803	0.084	0.012	2.333	0.261	1.509	-0.402	0.113	-0.594	0.026	-0.062	0.158	0.697	0.237	-0.507	0.302	0.022	-0.928	0.234	-0.458	-1.608	-0.644	0.065	-0.212	0.999	-0.057	3.675	0.215	-1.506	-0.831	0.61	-0.943	-0.33	-0.117	0.05	0.664	0.015	-3.15	0.795	0.531	0.868	-0.625	-0.767	0.366	-0.89	-0.357	0.987	0.562	0.09	0.273	-0.11	-0.367	1.732	-0.239	0.156	0.459	0.188	0.033	-0.393	-0.025	1.667	0.042	1.369	-0.119	-0.451	-0.034	0.044	-0.053	0.676	1.971	0.571	0.021	0.681	0.732	0.482	-0.141	1.141	0.057	-0.078	-0.085	0.073	0.509	-0.712	-0.103	-1.142	-0.89	0.261	-0.617	-0.946	-0.38	0.242	0.491	0.213	1.499	0.224	-0.343	1.77	0.023	0.05	0.035	0.075	1.063	-0.305	0.062	2.103	-0.158	0.596	0.655	-1.595	0.431	0.16	-0.135	0.02	0.577	0.095	1.801	0.066	1.063	2.457	0.085	-1.09	0.939	-0.245	1.316	0.382	-1.436	0.193	0.313	0.561	0.225	0.068	4.094	0.396	-0.031	0.851	-0.473	-0.65	0.124	0.17	0.647	1.172	-0.733	0.21	0.668	-1.145	-0.417	-0.08	-3.855	1.52	0.255	0.116	-0.645	-0.51	-1.695	-0.39	-1.064	-0.388	-0.086	0.709	0.057	0.085	0.841	-0.035	-1.491
X52434	X47000	0.659	1.077	-0.4	0.592	0.236	0.509	0.16	0.526	0.296	0.037	-0.11	0.261	0.047	-0.717	-0.202	0.065	0.612	0.219	0.238	0.086	-0.09	-0.035	0.218	0.086	0.147	-1.002	-1.043	4.975	0.171	2.311	0.007	-0.647	0.377	-0.795	0.438	0.313	0.11	0.18	-0.933	0.974	0.394	-0.271	0.49	-0.626	0.683	-2.667	1.008	0.608	1.298	0.312	-0.399	0.499	0.497	0.393	-1.831	0.367	2.498	-2.065	0.694	-1.218	0.214	0.311	-0.307	-0.078	0.727	0.272	0.253	-2.198	2.294	-0.68	1.911	-0.343	-0.046	-1.967	0.294	0.217	0.166	0.216	0.057	-0.774	0.07	1.021	-0.761	1.015	0.157	0.208	0.512	0.233	0.2	0.193	-0.252	0.215	0.232	1.577	-1.673	0.127	0.216	6.513	0.181	0.344	0.714	-0.005	-0.233	0.103	0.14	-0.506	-0.418	0.271	0.759	-1.532	0.227	0.445	-0.421	0.446	-1.08	0.292	0.302	0.233	0.479	0.745	-0.678	0.06	-0.065	-0.058	-0.177	0.258	0.462	0.189	0.633	0.754	1.03	0.043	0.259	-0.983	-1.66	0.385	-0.292	1.879	1.933	0.21	1.6	0.853	0.515	1.497	-1.488	0.71	0.649	-0.165	-0.62	0.173	-0.032	-1.197	-0.891	-0.132	1.024	0.071	0.223	0.848	-0.218	-0.009	0.193	-0.133	1.721	0.219	0.783	-0.132	1.685	-0.0	-0.077	0.107	0.054	0.076	-0.274	0.207	0.464	0.552	-0.572	0.007	-1.638	0.467	0.031	-0.832	1.957	1.042	0.65	0.776	0.514	-0.47	0.724	0.223	3.394	0.142	0.868	0.485	0.173	1.231	-0.108	-0.347	-0.378	0.191	1.853	0.409	1.007	1.308	0.259	0.256	0.327	0.235	0.007	-0.116	-0.342	0.466	-0.061	-0.004	0.597	0.354	-0.199	0.931	0.022	0.292	2.154	0.837	1.134	0.534	-0.917	1.177	4.063	-0.056	1.244	0.296	0.264	0.425	0.152	0.027	-0.18	1.332	0.296	1.287	2.392	0.069	-0.21	-0.163	0.272	-2.127	0.193	-2.168	1.884	0.065	-1.11	0.498	-0.244	-1.578	0.028	0.25	-0.306	-0.673	0.107	0.982	0.888	0.001	0.436	0.06	-0.242	0.888	-0.377	0.101	-2.364	-0.577	0.576	-5.797	0.278	0.259	0.5	0.274	0.323	0.234	0.162	0.266	-0.182	1.072	0.447	-0.06	0.265	1.186	0.277	0.803	1.483	0.398	-0.109	0.56	-0.618	-1.297	0.483	-3.237	0.195	-0.54	0.417	0.204	0.641	0.761	0.358	0.906	-0.896	0.041	0.548	1.789	-0.388	0.022	0.737	-1.152	1.533	-0.614	-0.273	-0.78	-0.218	0.202	0.213	0.191	-0.283	0.019	0.233	-0.839	0.375	-1.433	0.736	0.59	1.152	0.421	0.055	0.208	-0.055	-0.491	0.435	0.182	-0.875	2.224	0.034	0.06	-0.032	0.231	0.707	1.223	1.318	-2.668	0.436	0.492	0.172	0.029	0.434	0.403	0.222	-0.208	0.537	-0.309	0.233	-1.145	0.47	1.28	0.105	0.093	0.022	3.095	1.577	0.587	0.616	0.865	-0.467	0.917	0.545	-0.55	1.053	0.314	0.13	0.582	0.35	-1.116	0.314	0.242	0.1	0.079	0.834
X52434	X47818	-0.051	-0.293	-0.14	0.033	-0.078	1.197	1.056	0.336	-0.004	-0.219	1.846	-0.338	-0.355	-0.2	0.13	0.058	0.701	0.092	0.339	-0.185	0.493	-0.018	-0.081	-0.219	0.616	0.849	0.73	-1.654	0.407	0.356	0.149	0.654	0.426	0.131	0.081	-0.218	0.941	0.13	0.394	-0.893	-0.087	0.136	0.261	-0.722	0.043	0.009	0.013	-0.412	-0.366	0.26	-0.808	0.388	0.152	0.738	-3.151	0.208	5.426	1.422	-0.462	2.684	-0.139	-1.623	0.172	0.21	0.517	-0.235	0.204	0.236	-0.235	0.324	-0.18	0.199	0.136	0.696	-0.236	0.552	0.103	0.054	0.439	0.509	0.085	-0.093	0.953	0.261	0.103	0.26	0.12	0.019	0.144	-0.935	-0.49	-0.245	0.129	1.701	0.671	-0.275	0.415	-2.15	0.112	0.301	-0.345	-0.615	0.068	0.15	0.036	1.38	0.747	0.302	-0.509	-0.741	0.004	0.273	0.582	0.1	-2.869	-0.111	0.104	0.095	0.052	-0.455	0.134	0.348	-0.01	1.293	0.901	0.448	0.375	0.247	1.236	0.437	-0.688	-0.068	0.223	-0.629	0.276	0.199	-0.62	-0.54	6.24	-0.284	-1.096	0.773	-1.379	-1.439	0.483	0.532	0.505	2.196	-1.546	-0.349	0.698	-0.09	0.04	-0.079	0.529	0.04	0.576	-0.366	-0.538	-0.739	0.258	-0.242	2.297	-0.068	-2.401	0.321	-0.633	0.184	0.13	0.328	0.811	-3.086	-0.587	0.104	-0.684	0.404	1.238	0.106	1.082	0.364	0.067	0.838	1.963	-5.976	0.692	0.43	0.051	-0.493	0.036	0.133	-1.162	0.087	0.064	0.421	0.471	1.041	0.09	0.655	-0.21	0.073	1.303	0.151	0.924	0.314	0.319	-0.169	-0.466	0.05	-0.23	-0.416	0.369	0.049	-0.283	-0.265	0.449	0.235	0.312	0.33	0.065	0.075	2.219	0.312	0.356	0.515	-1.066	1.044	-2.048	0.151	0.092	-0.766	0.282	-0.119	0.763	0.218	-0.97	1.256	0.016	1.28	-0.804	0.019	-0.297	-0.292	-0.008	-2.121	-0.164	1.468	0.353	0.717	0.63	0.655	0.799	-1.376	0.339	0.184	1.019	0.274	0.579	-0.047	0.25	0.572	1.025	-0.474	0.2	0.32	-0.102	0.149	1.124	1.562	-0.301	1.712	0.225	0.171	0.507	-0.04	-0.084	0.161	0.078	1.655	-3.731	0.62	-1.721	0.267	-0.084	1.258	0.248	-0.614	-0.984	0.619	-0.004	0.729	-0.808	0.531	-0.832	-0.173	-1.383	0.228	0.518	-0.226	-2.804	1.312	-0.51	-2.254	-0.033	0.095	0.172	-0.99	-0.124	0.19	1.009	0.257	1.77	-0.209	1.03	1.745	1.39	0.113	-0.718	0.124	0.556	0.558	0.096	2.029	0.305	1.044	-0.776	0.672	-0.995	-0.137	0.262	0.102	0.626	0.229	-1.598	0.139	1.099	2.318	-0.074	-0.416	0.033	0.281	1.336	-0.888	0.114	-1.074	-0.062	0.258	0.236	0.22	-0.008	0.351	0.004	0.895	0.469	0.401	0.152	0.339	0.695	1.202	-0.017	0.253	-0.525	-1.214	-0.661	-1.865	1.766	-0.251	0.051	-0.4	-0.98	-0.509	0.97	-0.329	1.168	-0.022	0.051	0.344	0.169	0.079	0.886	0.143	-0.529
X52434	X47820	-0.041	0.969	0.433	0.441	0.411	-0.787	-0.276	0.504	0.007	0.635	1.554	0.752	-0.996	0.496	0.176	0.353	0.591	0.39	0.221	0.697	1.459	0.353	0.37	0.557	0.259	-0.098	0.473	2.069	0.396	1.786	-0.13	-0.942	0.476	-1.492	0.598	0.307	0.591	0.192	-0.071	1.307	0.23	0.068	0.469	0.853	0.607	0.738	1.194	3.431	1.551	0.432	-0.37	0.467	0.533	0.443	0.501	0.462	1.299	1.04	1.202	-1.349	0.227	0.372	0.511	-0.077	0.579	1.178	0.463	-0.741	1.667	-0.272	0.35	0.508	0.282	-1.555	0.568	0.519	0.337	0.312	1.007	0.95	0.447	-0.38	0.175	1.516	0.388	0.376	0.689	0.398	0.666	1.554	0.223	0.482	0.39	1.559	-0.473	0.635	0.507	2.772	0.347	0.424	0.653	0.213	-0.236	0.086	0.376	0.315	0.556	-0.368	0.328	-2.584	0.312	0.405	0.057	0.324	-0.093	0.519	0.162	0.368	0.347	0.45	0.899	0.421	0.409	0.418	0.24	0.049	0.47	0.125	0.995	0.605	0.994	0.414	0.402	0.651	-0.43	0.47	0.291	1.172	1.626	0.075	1.963	0.45	-0.761	1.493	-0.978	0.812	0.493	1.329	-0.321	-0.282	0.162	-0.422	0.415	0.181	1.105	0.058	0.49	0.447	0.016	-0.101	0.421	0.256	2.491	0.404	-0.238	0.265	1.207	0.36	0.388	0.067	0.112	0.354	-0.981	0.38	0.697	0.771	-1.264	0.388	-0.343	0.489	-0.2	-0.34	0.918	-0.16	0.783	0.641	0.492	0.383	0.636	0.383	2.192	0.418	1.017	0.517	0.349	1.47	0.39	-0.621	-0.202	0.387	2.171	0.754	0.539	1.016	0.42	0.501	1.46	0.397	0.343	0.035	0.479	0.556	1.412	0.021	0.287	0.415	0.458	0.602	-0.351	0.423	2.448	0.977	1.868	0.965	-3.18	0.891	2.363	0.186	-0.125	0.221	0.291	0.552	0.143	-0.09	-1.681	1.591	1.179	0.426	-4.988	-0.075	0.497	-0.558	0.219	1.616	0.185	1.474	1.337	-0.576	0.291	0.343	0.189	-2.391	-0.392	0.397	0.326	-1.418	0.684	1.3	1.639	-1.376	0.357	0.46	0.413	0.885	-0.044	-0.154	-0.693	-0.314	0.41	-3.719	0.436	0.194	0.013	0.297	0.215	0.14	0.357	-0.414	0.485	-0.293	1.308	0.099	0.414	1.594	0.765	0.933	2.239	0.575	0.412	-0.029	-0.739	0.027	1.458	-0.096	0.588	0.051	0.653	0.36	1.198	1.654	-0.91	0.806	-1.608	-0.283	-1.1	1.139	-0.68	0.333	1.299	0.403	2.114	0.073	1.325	-0.683	1.74	-0.008	0.14	0.393	-2.131	0.709	-0.189	-0.673	-0.162	-1.389	0.906	0.864	1.768	0.735	0.34	0.371	0.022	0.251	-0.279	0.317	1.409	2.501	0.259	0.468	0.298	0.316	1.681	1.0	1.575	-0.218	0.467	0.004	0.562	0.234	0.443	0.906	-0.098	-0.258	0.585	0.38	-0.137	0.253	0.193	1.53	0.449	-0.201	-0.043	1.711	1.917	0.713	-0.443	1.879	-0.019	1.372	0.596	-0.907	1.25	0.292	1.49	0.168	0.435	-1.308	0.422	0.364	0.006	0.4	1.463
X52434	X47821	-0.464	0.693	0.465	0.57	0.25	-0.651	-0.192	-0.083	0.323	-0.675	1.726	0.709	-1.22	-0.519	0.11	0.236	0.406	0.268	-1.886	-0.107	1.995	-0.755	0.282	0.431	0.356	-0.937	0.031	3.392	0.197	2.145	-0.128	-1.756	0.443	0.49	0.679	-0.142	0.356	0.301	0.875	0.929	0.437	0.267	0.726	1.063	0.622	-4.158	0.799	-0.566	1.515	0.311	-0.889	0.274	0.473	-0.191	0.472	0.377	2.366	0.436	0.53	-1.14	-0.544	-0.012	0.349	-0.174	0.839	-0.726	0.387	-0.336	1.715	-1.48	0.528	-0.211	0.263	-3.038	0.688	0.047	0.227	0.28	1.084	0.034	0.395	-0.251	-0.679	1.831	0.216	0.417	0.431	0.285	0.872	2.55	0.214	0.358	0.289	1.145	0.486	0.325	0.537	-1.128	0.242	0.379	-0.397	0.127	-0.711	-0.198	0.26	1.027	0.26	-0.655	-0.164	-1.906	0.232	0.292	-0.198	1.335	-0.252	-0.046	0.096	0.134	0.351	0.581	0.537	0.115	0.244	1.602	1.295	0.513	0.445	-0.149	0.596	0.803	1.242	0.192	0.06	0.624	0.325	0.403	0.134	0.864	1.93	0.222	-0.152	1.077	1.36	2.601	-0.955	0.548	-1.076	0.198	-2.573	0.254	0.667	-0.366	0.371	0.014	1.831	0.136	0.325	0.773	0.799	0.548	0.301	0.033	4.579	0.28	0.436	0.24	-1.24	0.212	0.313	0.264	0.407	1.133	0.498	0.184	0.587	0.838	-2.169	0.294	-0.029	0.497	0.282	0.352	2.702	0.933	0.47	0.957	0.477	-0.438	0.381	0.275	-0.763	0.221	1.218	0.526	0.411	1.535	0.113	-0.896	-0.528	-0.12	1.475	1.131	0.466	0.519	0.333	-0.283	0.157	0.238	0.432	0.204	0.167	0.534	0.822	0.389	0.638	0.49	0.326	0.455	-0.456	0.265	2.997	0.948	0.403	0.697	-0.705	0.008	0.854	0.24	0.834	-0.759	0.354	0.473	-0.765	-2.004	-1.177	1.435	0.534	-0.446	-5.475	-0.02	0.446	-0.335	0.106	1.673	0.346	7.897	1.701	0.22	-0.123	0.484	-0.494	-1.027	0.345	0.26	-0.149	0.359	0.467	1.315	1.785	-0.524	-0.279	-0.059	0.411	0.42	-0.122	0.207	-0.747	0.809	-1.774	-1.159	-0.208	0.281	0.395	-0.543	0.427	-0.126	0.11	0.09	-0.11	-0.187	0.789	0.686	0.286	1.261	0.3	0.854	2.028	-0.151	0.327	-0.136	-0.215	-0.753	0.951	0.589	-1.722	0.31	0.642	0.281	0.678	0.118	0.526	-0.617	-1.321	0.149	-1.231	-1.044	0.402	0.304	-0.309	0.348	2.283	0.3	0.409	1.593	0.6	0.27	0.099	0.131	-0.228	0.259	0.304	2.112	-0.066	-0.802	0.962	0.954	0.456	0.56	0.117	0.275	0.391	-0.203	-0.055	0.285	1.354	4.41	0.281	0.341	1.26	0.217	1.474	0.814	0.294	-0.855	0.636	-1.182	0.491	0.301	1.491	0.602	0.221	0.482	0.576	-0.377	-0.184	-1.726	0.528	1.838	0.893	0.247	-0.232	0.01	1.683	0.107	-3.017	0.773	0.044	-0.584	0.3	-0.888	0.969	0.31	-0.525	0.363	0.299	-0.352	-0.0	0.208	0.023	0.296	0.987
X52434	X47872	1.138	0.119	-0.686	-0.397	-0.132	2.038	-0.111	0.447	-0.145	-0.621	-1.064	1.242	-1.14	-0.684	0.06	-0.044	0.701	-0.008	0.321	-0.549	-1.075	-0.985	0.026	-0.387	0.222	-0.923	0.4	0.194	0.443	0.923	-0.046	-0.715	-0.276	0.801	0.196	0.34	0.147	0.234	1.58	-0.921	-0.291	-1.366	-0.58	0.549	0.884	1.154	0.05	2.468	-1.173	-0.052	-1.138	-0.437	0.075	-0.497	-3.054	0.114	1.425	-1.771	2.701	1.305	0.046	0.083	-0.329	-0.061	0.648	-1.021	0.314	1.075	-1.128	-0.652	-1.009	0.47	-0.094	0.344	-0.474	0.291	-0.032	0.065	-0.709	-1.28	-0.223	1.49	2.212	-0.245	0.073	0.31	0.469	0.014	0.226	-0.879	2.539	-0.277	-0.091	0.148	-0.518	-0.46	0.245	-2.126	0.079	-0.085	0.547	-0.09	-0.178	-0.055	0.072	-1.136	-0.426	-0.3	-0.541	0.23	-0.071	0.1	-0.429	1.838	-1.466	0.053	-0.05	-0.053	0.4	1.229	-0.651	-0.705	0.187	1.345	-0.217	-0.609	0.257	0.203	0.404	0.676	0.966	0.265	-0.278	0.576	-0.941	0.173	1.164	1.572	-1.932	-0.316	-1.334	0.587	0.425	3.235	0.908	0.055	-0.064	2.827	-1.553	0.27	0.698	-1.083	0.348	-0.172	0.123	0.051	0.145	0.203	0.269	0.201	0.118	1.174	2.521	-0.097	0.705	0.302	0.832	-0.666	0.181	-0.084	-0.943	0.446	-1.828	0.068	0.613	0.598	-0.05	0.022	1.339	-0.67	-0.093	0.21	0.735	1.195	0.851	0.698	0.248	-0.525	0.414	0.099	-0.558	0.039	-1.096	-0.436	-0.657	-0.243	-0.15	-0.364	0.152	0.125	1.964	-0.18	0.94	1.276	0.048	0.024	1.35	-0.062	0.41	-0.278	0.544	0.412	-1.75	-0.421	0.571	0.407	0.293	0.109	0.132	0.221	2.425	-1.142	1.591	0.413	0.238	1.175	-2.385	0.107	-1.881	-0.585	0.14	0.137	-1.465	0.131	0.794	1.303	0.928	0.588	-2.7	-0.009	0.194	-0.324	-0.003	-0.176	0.45	3.605	1.206	-0.335	-1.012	-0.044	-0.42	0.166	0.128	-0.045	-1.415	0.851	0.244	1.357	1.35	-0.82	1.05	-0.816	0.081	1.052	0.119	-0.062	-0.317	0.559	0.956	-0.72	0.035	0.095	-0.348	0.209	0.012	0.096	0.052	1.753	0.532	1.448	1.041	0.014	-0.113	1.306	0.593	-1.329	2.062	0.007	0.204	0.731	-0.904	0.522	-2.448	-2.331	-0.064	-0.32	0.508	0.023	0.945	1.366	-0.542	-0.199	0.268	0.171	-0.657	3.681	-0.4	0.085	-0.803	0.1	0.555	0.247	1.055	-1.589	-0.865	0.072	-0.061	-0.28	-1.248	-0.909	-0.085	2.194	-0.07	-1.472	-1.296	0.28	1.482	-0.354	-0.275	0.072	-0.546	-0.484	0.404	0.08	-0.387	2.547	0.057	-0.684	1.002	0.103	1.393	-0.916	-0.771	-3.093	-0.072	-0.151	-0.142	0.172	0.947	-0.601	0.096	-0.379	-0.19	-0.3	-0.051	-0.394	-1.134	-0.043	0.933	-0.116	0.553	0.909	0.754	0.05	-4.44	0.198	0.4	-0.724	0.465	0.427	0.99	-0.345	-0.254	-0.409	0.28	0.082	-0.243	-0.123	-0.707	-0.067	1.181
X52434	X47995	0.797	-0.404	-0.399	0.834	-0.064	-0.436	-0.087	-0.082	0.117	-0.038	-0.313	-0.386	-0.068	1.154	-0.073	0.088	-0.722	-0.019	0.2	-0.396	-0.739	2.213	-0.1	0.46	-0.058	-0.038	0.493	-1.349	0.047	-0.263	-0.003	0.256	-0.139	0.546	-0.342	-0.016	-0.227	-0.107	1.844	-0.009	-0.222	0.297	-0.052	0.906	-0.031	-0.097	-3.97	4.202	0.164	0.075	-0.78	-0.852	-1.475	-0.082	-1.945	0.003	-0.543	-1.178	-0.641	1.122	0.025	0.118	-0.248	0.037	0.313	-0.705	0.196	-1.241	-0.152	-0.464	1.817	1.608	-0.059	0.71	-0.346	-0.237	-0.046	-0.022	-0.118	-0.871	0.379	-3.479	-0.621	-0.855	0.005	0.119	-0.169	-0.141	-0.241	-0.977	0.517	0.306	0.064	-0.907	0.45	1.44	-0.242	-0.761	0.007	-0.401	-0.375	0.197	-0.166	-0.045	0.004	-0.539	-0.314	0.196	-0.29	-0.947	-0.116	0.272	-0.316	-0.419	0.853	0.029	0.185	-0.048	0.127	-0.359	-0.463	0.057	-0.087	-1.261	-0.266	0.08	-0.229	0.3	-0.236	0.454	-2.767	-0.131	-0.214	-0.678	0.374	-0.185	-0.192	-0.72	1.509	-0.194	-0.905	0.177	0.567	-0.45	-0.51	0.109	-0.793	4.709	-1.043	0.291	0.471	-0.745	0.007	0.076	1.167	0.034	0.045	0.291	-0.631	0.203	0.121	-0.366	-1.727	0.319	0.321	-0.142	-1.029	-0.152	0.059	-0.308	0.559	0.575	0.491	0.002	-0.214	-0.007	0.392	-0.024	0.218	-1.067	0.161	-0.798	1.568	0.84	0.084	0.471	-0.249	-0.38	-0.317	-0.194	-0.939	-0.125	0.54	-0.211	0.074	-0.083	-0.127	0.253	-0.147	0.063	0.463	-0.582	0.649	0.099	0.142	-0.564	1.585	0.024	-0.113	0.868	-0.015	0.2	-0.727	-0.211	0.379	0.261	0.181	-0.012	0.248	0.13	-2.198	0.002	1.146	0.209	2.759	-0.301	-1.551	-0.064	0.846	0.243	0.158	-0.498	0.088	-0.106	-0.073	0.123	0.64	-1.161	1.295	0.048	-0.074	-0.12	-0.13	3.378	-0.08	4.232	-0.62	-0.253	-0.699	-0.26	-0.222	0.427	0.63	0.087	0.53	0.583	-1.089	-0.802	-0.11	-0.574	0.73	-0.453	0.106	0.732	0.404	-0.042	0.812	1.19	-0.723	1.327	-0.193	-0.08	0.325	0.122	0.203	0.071	0.007	1.274	0.35	1.034	0.724	-0.803	-0.102	0.924	0.395	0.491	-2.348	-0.396	0.118	-0.142	0.534	-0.121	0.644	-5.597	-0.378	0.488	-0.308	0.036	0.196	0.316	1.422	-0.594	2.125	0.12	-0.467	-0.701	-0.296	-0.088	0.717	0.141	0.656	0.148	0.735	1.358	1.038	-0.01	0.0	0.05	-0.85	0.364	-0.082	1.634	0.709	-2.463	-3.488	0.069	1.061	0.378	0.144	-0.003	-0.281	0.12	1.383	0.011	-1.559	1.935	0.045	0.186	0.694	-0.17	-2.462	-0.637	0.487	-0.703	0.359	0.403	0.044	0.191	-0.191	0.475	-0.041	-4.827	0.297	0.681	0.063	0.015	-1.067	0.877	5.022	0.089	-0.208	-0.841	-1.322	0.366	1.378	0.81	0.047	0.766	0.183	1.025	0.686	-0.974	-3.596	-0.302	0.172	0.516	0.167	-0.27	0.104	-0.028	-0.828
X52434	X48001	-0.308	0.576	-0.582	0.202	-0.018	-0.467	-0.687	0.342	0.147	-0.146	-0.362	-0.001	0.855	-0.911	-0.029	-0.028	0.886	-0.047	0.217	-0.107	-0.728	-0.085	-0.156	-0.548	-0.379	-1.197	-1.237	-3.103	0.074	1.74	-0.047	-0.511	-0.41	1.026	-0.498	0.029	0.449	0.088	-0.447	-0.909	-0.428	-1.023	-0.665	-0.037	-0.228	-0.759	-1.199	-1.058	-0.511	-0.218	0.549	-0.441	-0.488	-0.089	-3.483	-0.001	3.044	0.18	0.352	-1.314	-0.064	0.297	-0.476	0.2	0.424	0.864	-0.28	2.131	0.328	-0.067	-1.297	-0.14	-0.003	6.048	-0.656	0.239	-0.099	-0.053	0.258	-0.663	-0.015	-0.445	0.039	0.033	-0.033	-0.241	0.272	0.011	-0.268	0.491	1.256	-0.032	-0.045	-1.218	0.255	-0.639	-0.259	-1.659	0.045	-0.415	-0.355	-0.099	-0.132	-0.047	-0.015	0.386	-0.597	0.171	-0.524	1.23	-0.055	0.06	-0.6	-0.145	-0.382	0.106	-0.128	-0.109	0.472	-0.449	-0.282	0.026	-0.154	1.823	-0.691	-0.608	-0.086	0.254	-0.252	0.85	0.54	0.231	-0.412	0.326	0.209	0.025	-0.873	-0.574	-0.894	-0.287	-0.31	0.742	0.25	0.806	-1.654	0.463	0.931	0.32	-1.917	-0.417	0.882	-1.384	-0.016	-0.278	-1.01	-0.047	-0.205	0.635	-0.725	0.471	0.07	-0.272	1.185	-0.174	0.891	0.189	1.453	-0.22	-0.063	-0.345	-0.757	0.119	-0.293	-0.03	0.237	0.061	0.012	0.006	1.814	-0.484	-0.177	1.006	1.25	0.015	-0.285	0.881	-0.075	-0.261	-0.229	0.071	-0.722	-0.188	0.772	0.289	-0.164	0.414	-0.251	-0.519	-0.425	0.035	-1.646	-0.45	1.225	0.149	-0.0	-1.056	-0.897	-0.094	0.183	-0.624	0.306	0.274	1.362	-0.003	-0.007	0.132	0.328	-0.357	-0.259	0.231	3.584	0.213	-0.759	0.609	-0.258	-0.243	-0.573	-0.084	0.816	-2.27	-0.052	0.13	0.338	0.377	0.746	-2.417	0.366	2.259	-0.366	-0.007	0.096	0.096	-0.163	0.184	0.191	2.175	0.221	0.02	-1.301	-0.056	0.007	-1.735	-0.012	-0.147	0.473	-1.822	0.707	0.269	0.753	-1.075	1.384	-0.11	-0.534	-0.066	-0.684	-0.137	-2.811	-0.567	-1.447	2.565	0.557	0.008	-0.099	-0.11	-0.577	-0.087	0.01	-6.871	0.043	-0.691	0.53	-1.276	0.317	0.846	-0.048	0.206	1.317	0.765	-0.285	0.54	-1.286	-0.795	-0.668	-0.889	-0.59	-0.29	0.619	-0.067	0.618	-2.919	0.413	0.918	1.227	-0.022	0.553	0.831	0.586	0.485	-1.859	-0.271	1.988	0.267	-1.937	-0.211	-0.624	-0.031	-0.037	-0.16	-1.574	0.676	0.207	0.49	1.275	-1.899	0.492	-0.32	2.033	-0.474	-0.6	0.044	-0.128	0.008	0.334	-0.068	-1.291	3.803	-0.025	0.075	1.314	-0.167	1.895	-0.711	0.472	0.915	-0.006	-0.679	-0.14	0.69	1.892	-0.613	-0.051	-1.526	-0.548	0.352	0.129	2.405	-0.986	1.671	-0.098	-0.339	0.896	0.444	2.687	0.113	-2.77	0.311	-0.291	0.163	-0.216	0.576	0.434	-0.29	-2.002	1.275	0.311	-2.069	-0.064	-0.154	0.392	-0.078	-0.759
X52434	X48009	-0.537	0.891	0.542	0.616	-0.382	-2.093	0.935	0.638	0.252	0.196	1.379	0.331	-0.353	-1.37	0.136	0.134	0.256	0.145	-0.156	-1.128	-0.413	0.343	-0.343	-0.837	-0.031	-1.804	0.568	1.636	0.363	1.755	0.163	-0.58	0.357	1.253	0.526	0.095	0.502	-0.014	1.494	-1.436	0.443	-0.443	0.335	1.38	0.405	0.503	0.469	0.382	-1.12	-0.01	-2.194	0.314	0.051	-0.136	-5.754	-0.059	1.58	-3.355	0.318	2.719	-0.038	-0.155	0.352	-0.031	0.847	-0.005	0.331	3.156	-2.175	-1.314	-0.625	-0.067	0.224	1.536	-0.993	0.212	-0.204	0.111	0.958	-1.144	0.239	0.132	1.159	1.082	-0.104	0.269	0.817	0.139	0.575	0.382	2.016	-0.078	0.094	-0.562	1.026	-0.482	0.418	-1.694	0.18	0.076	-0.032	0.074	-0.379	0.149	0.167	1.107	-0.907	-0.14	-0.117	0.185	0.017	0.402	-0.912	-0.083	-1.759	-0.142	0.145	0.198	0.557	1.265	-1.31	-0.625	0.301	2.182	0.597	0.208	0.313	0.259	0.364	1.037	1.537	0.285	0.345	0.991	0.448	0.283	1.117	2.376	-3.653	-0.079	0.187	0.846	1.152	2.912	0.859	0.155	0.271	1.272	-2.954	0.135	1.076	-2.094	0.044	0.039	0.086	0.123	0.137	0.325	0.766	0.385	0.285	0.692	4.114	0.215	1.088	0.146	-1.136	-0.164	0.013	-0.335	0.146	0.934	0.295	0.166	0.273	-0.394	1.444	0.187	-0.061	-2.217	0.225	0.199	1.759	0.295	-0.137	1.076	0.274	0.463	0.496	0.183	-1.542	0.269	-0.131	0.02	-0.837	0.429	-0.414	0.143	0.443	-0.01	0.108	1.43	0.125	2.066	0.31	-0.355	-0.836	0.164	0.433	0.257	-0.464	0.578	-3.316	-0.898	0.552	0.248	0.368	0.704	0.144	0.242	3.959	-0.573	2.596	0.514	1.917	-0.992	-0.388	0.156	0.643	-0.187	-0.008	-0.167	-0.575	0.21	-0.933	-1.208	-0.508	-1.88	-5.087	0.121	0.072	0.267	0.24	-0.029	0.333	5.712	0.35	0.232	-0.638	0.103	-0.356	0.401	0.348	0.042	-0.533	1.062	0.374	0.665	-0.411	-0.052	1.12	-0.159	0.337	0.892	0.235	0.204	-0.409	1.916	-0.47	0.735	-0.42	0.199	0.512	0.245	0.171	-0.111	0.165	-0.999	0.201	-0.072	1.666	0.468	0.016	0.527	0.532	-0.606	1.868	0.594	0.247	0.536	0.315	0.769	0.815	-1.459	-0.237	0.197	0.746	0.174	0.352	0.521	0.127	0.172	0.409	0.166	-0.354	2.455	0.003	0.195	-0.103	-0.257	1.577	0.289	-0.13	0.193	0.664	0.143	0.129	-0.067	-0.803	0.09	0.173	2.342	0.853	-0.497	-0.467	0.369	0.62	0.043	0.135	0.095	-0.193	-0.17	3.09	0.087	0.811	4.155	0.145	0.095	0.847	0.305	1.951	0.17	-0.88	-1.147	0.338	-1.388	0.344	0.225	1.139	0.395	0.183	0.982	-1.999	-0.069	0.059	-0.01	-1.008	-0.207	0.684	-0.013	0.931	0.368	1.472	-0.295	-2.796	1.554	-0.101	0.0	-0.043	0.259	0.571	-0.079	-0.624	0.389	0.27	-0.463	-0.095	-0.128	-0.327	0.009	0.515
X52434	X48011	1.41	-0.049	0.156	0.023	-0.189	-1.406	0.389	0.544	-0.121	0.317	-1.382	0.829	-1.48	-0.894	0.069	-0.078	0.128	0.117	0.385	-0.721	-0.687	-1.281	-0.161	-0.514	0.033	-1.201	0.896	-3.47	0.382	1.758	-0.08	-0.298	-0.373	0.989	0.172	0.193	0.248	0.205	0.625	-0.518	-0.391	-0.983	-0.76	0.801	0.538	0.479	-0.07	2.894	-1.134	-0.06	0.765	-1.102	-0.17	-0.655	-3.97	0.146	-0.009	-2.295	1.328	-1.429	0.011	-0.148	-0.44	0.051	0.482	0.347	0.377	0.711	-1.464	-0.854	-1.311	0.501	0.073	2.074	-0.626	0.321	-0.062	0.116	0.684	0.328	-0.305	1.466	0.449	0.391	0.083	0.268	-0.242	0.125	0.422	-0.295	1.862	0.086	0.076	-0.698	-0.468	0.388	0.586	-0.755	0.078	0.03	0.21	0.02	0.577	0.146	0.102	-1.475	-0.564	-0.137	-0.711	0.352	-0.183	0.513	-0.568	0.546	1.502	0.298	-0.457	-0.089	0.485	1.285	-0.851	-0.323	0.286	1.667	0.36	-0.236	0.042	0.226	0.519	0.832	1.195	0.158	-0.375	0.581	0.018	0.156	0.607	1.319	-2.504	0.073	0.471	0.084	0.401	1.806	1.078	0.335	0.158	1.296	-2.013	-0.003	0.861	-1.407	0.061	-0.24	0.492	0.057	0.222	-0.936	-0.497	0.542	0.149	0.953	2.148	-0.145	0.869	-0.094	-0.022	-0.408	0.208	0.15	-0.32	1.039	-0.033	0.082	0.754	0.734	-0.817	0.124	0.479	-0.033	-0.139	-0.314	-0.795	1.284	1.051	0.86	0.147	-0.15	0.25	0.104	-0.115	0.103	-0.372	0.023	0.592	0.287	-0.213	-0.484	-0.021	0.107	1.432	0.549	1.164	1.582	0.042	-0.017	0.191	-0.1	0.273	-0.132	0.156	0.5	-2.268	-0.558	0.393	-0.01	0.272	0.321	0.027	0.258	2.989	-0.213	1.972	0.489	-0.391	0.465	-3.095	0.145	-1.686	-0.436	-0.353	0.525	-2.537	0.194	0.867	-0.072	0.658	1.77	-0.413	-0.033	0.344	-0.434	0.12	0.948	0.366	7.902	1.361	-0.448	0.582	0.195	0.271	1.762	0.247	-0.288	-1.034	-0.09	-0.117	0.725	1.674	-1.069	-0.295	-0.353	0.156	0.437	-0.417	-0.1	-0.503	2.041	-0.084	-1.818	-0.084	0.2	-0.532	0.147	-0.185	0.108	0.088	2.172	0.651	1.795	1.289	0.19	0.062	1.619	0.728	0.058	2.549	0.127	0.048	0.132	0.084	0.638	-2.221	-1.743	0.235	-0.712	0.621	-0.025	0.552	0.288	-0.712	-1.251	0.697	0.256	1.212	4.432	-0.531	0.158	-1.476	0.147	0.585	0.292	-0.004	-0.901	-0.535	0.048	-0.065	-0.257	-1.62	-0.622	-0.129	2.71	0.002	-1.964	-1.509	0.825	-0.129	-0.489	-0.091	0.057	-0.078	-0.142	2.338	0.125	0.079	3.137	0.093	-0.346	1.24	-0.107	1.726	0.236	-0.608	-1.785	-0.286	-0.719	-0.205	0.106	1.122	-0.54	-0.052	-0.615	-0.003	0.877	0.05	0.107	-1.567	-0.217	1.291	-0.377	0.601	0.944	1.833	-0.121	-2.56	-0.043	0.133	-0.519	0.08	0.315	1.226	-0.591	0.05	0.104	0.211	-0.443	0.063	-0.332	-0.832	0.101	1.464
X52434	X46705	0.124	0.071	0.025	0.051	0.113	0.614	0.689	0.406	0.229	-0.196	-1.559	0.022	0.506	0.004	0.118	-0.02	0.937	0.078	0.194	-0.822	0.694	-0.233	0.207	-0.592	0.209	-1.357	-0.426	-0.65	0.52	0.429	0.108	-0.037	-0.064	0.076	0.05	0.12	-0.269	0.144	0.086	0.069	0.217	-0.511	-0.242	-0.799	0.376	-2.111	-0.45	0.253	0.51	0.168	-0.88	0.168	-0.031	0.128	-4.458	0.153	2.124	2.589	0.419	0.142	0.035	0.234	-0.509	-0.146	0.863	0.422	-0.245	0.452	0.945	-0.97	0.103	0.279	0.144	-1.296	-0.716	0.507	0.135	0.13	0.332	-1.282	-0.08	-0.867	0.456	0.521	0.129	-0.556	0.085	0.096	0.776	4.208	-0.471	0.102	0.165	-0.287	-0.56	-0.101	-0.173	5.881	0.12	-1.058	0.08	0.171	0.146	0.123	0.121	1.693	-0.648	0.08	-0.811	-0.761	-0.316	0.354	-0.652	1.506	0.178	0.545	0.321	0.089	0.517	-0.049	-0.967	0.136	0.137	1.823	0.32	-0.644	0.08	0.195	-1.176	0.901	-0.028	0.281	0.083	-0.286	0.612	0.255	0.024	0.627	0.075	0.354	0.531	0.594	1.526	1.497	0.651	0.357	0.103	-0.202	-2.264	0.445	0.933	-1.587	-0.186	-0.287	1.009	0.072	0.29	-0.02	-0.61	0.358	0.235	0.22	2.39	-0.042	0.942	-0.058	0.55	0.145	-0.186	-0.087	-0.458	0.386	0.388	0.126	0.262	-0.438	0.278	0.125	0.491	0.486	-0.038	0.767	2.397	1.008	0.078	0.933	0.257	0.133	-0.058	0.119	5.518	0.242	0.568	0.076	-0.14	-0.002	0.093	-0.559	0.563	0.146	-2.764	0.117	-0.199	0.154	0.29	-0.326	0.087	0.124	0.246	0.77	0.341	0.427	-1.469	-0.14	0.412	-0.371	0.3	-1.258	0.035	0.266	2.846	-1.151	-0.327	0.685	1.301	-0.035	0.599	0.013	-1.016	0.09	0.034	0.562	-0.632	0.162	-0.367	-0.413	-0.561	0.457	-2.366	-0.059	0.06	0.641	0.167	2.954	0.142	-1.006	-0.305	-0.518	-1.484	0.612	0.106	-2.029	0.332	0.183	0.091	-2.08	0.758	0.16	0.779	0.072	0.808	0.805	-0.575	-0.052	0.455	0.13	-0.566	-0.245	1.289	-1.157	-0.171	0.202	0.235	0.25	-1.707	0.163	0.107	-0.686	-0.457	-0.599	1.406	-0.222	0.206	-0.038	0.321	0.472	0.673	0.593	-0.038	-0.004	-0.781	-1.499	1.593	0.817	0.399	0.152	0.365	0.086	-2.551	-4.003	-0.041	1.348	-0.301	-0.002	-0.976	-1.488	0.194	0.1	0.45	-0.268	2.556	-0.127	0.096	2.518	0.402	0.103	0.125	0.266	-1.824	0.302	0.129	2.965	0.482	-0.385	0.941	-0.177	0.3	0.754	-0.263	-0.002	-1.416	0.179	-0.52	0.142	-0.131	2.077	0.129	0.278	1.352	-0.106	1.888	-0.332	-0.77	0.08	0.718	-0.712	0.396	0.146	1.708	-0.123	0.127	-1.491	-0.222	0.563	0.136	-0.167	0.157	0.678	0.052	-0.004	0.779	1.902	2.651	0.47	0.041	2.174	-0.465	0.069	0.608	-0.81	1.336	0.299	-0.469	0.504	0.293	0.074	0.196	0.061	-0.034	0.11	0.559
X52434	X46707	1.547	-0.308	0.344	-0.331	-0.273	0.118	-2.063	0.474	0.151	0.057	0.754	0.637	-0.487	0.486	0.075	0.024	0.157	0.095	0.488	-0.874	-1.144	0.204	0.086	-0.394	0.065	0.104	-0.087	-2.215	0.03	0.854	0.048	0.047	-0.121	-0.037	-0.37	-0.168	-1.046	0.143	-0.549	0.681	0.358	0.097	0.223	-1.119	-0.285	2.354	0.621	3.843	1.577	0.014	-0.858	-0.583	0.305	0.63	-3.442	0.235	-1.778	-1.729	-0.326	1.536	0.076	0.274	-0.543	0.193	0.257	0.702	0.405	-0.653	-0.645	0.048	-0.758	0.114	-0.099	2.944	-0.289	-0.654	0.064	0.002	0.162	-0.866	-0.338	1.008	0.395	-0.879	-0.007	0.278	-0.205	0.071	-0.299	-2.353	-0.678	-0.146	0.039	-3.263	-0.148	0.48	0.443	-4.069	0.102	0.212	0.186	-0.657	0.362	-0.007	0.091	-0.823	0.13	-0.109	0.339	-1.577	-0.042	0.443	-0.17	0.23	1.118	0.246	0.074	0.085	0.489	0.48	0.14	0.365	0.016	1.401	-1.058	0.194	-0.231	0.01	-0.162	0.945	1.503	0.063	-0.005	-0.603	0.442	0.274	-0.033	-0.78	-2.69	0.103	0.619	0.886	0.868	1.144	-0.072	0.87	0.537	4.706	0.569	0.681	0.951	-1.503	0.01	0.044	1.176	-0.008	-0.14	-0.245	0.253	0.466	0.211	0.568	5.415	-0.058	0.406	0.344	1.002	0.217	0.178	0.064	0.472	1.008	-0.705	0.099	0.881	0.685	2.477	0.147	0.995	1.004	-0.084	0.897	0.25	0.951	0.882	0.499	0.187	-1.334	0.278	0.118	0.152	-0.157	-0.579	0.129	0.178	1.173	0.021	0.149	-0.619	0.135	1.424	0.322	0.701	0.199	0.144	-0.349	0.767	0.004	0.101	-0.406	0.566	0.279	0.682	-0.769	0.419	-0.133	0.387	0.486	-0.247	0.252	5.58	0.126	-0.179	0.859	0.383	0.434	-0.354	0.149	-1.991	0.171	-0.415	0.128	-0.865	0.198	0.947	1.979	1.097	2.614	-1.143	0.1	0.503	0.265	0.141	-0.888	0.374	3.61	1.08	0.383	1.095	0.846	0.445	2.999	-0.052	-0.075	-0.047	-3.817	0.428	0.452	1.419	0.845	0.183	-0.607	-0.169	-0.884	-0.506	0.121	-0.718	-1.73	-1.983	-0.572	0.322	-0.153	-0.529	-0.024	-0.529	0.148	0.093	-2.545	0.208	0.996	-1.183	-0.499	0.217	1.518	0.49	0.401	2.115	0.55	-0.003	-1.092	-2.467	-0.389	-2.154	-2.597	-1.726	0.123	0.593	-0.052	0.058	0.381	-0.234	-0.522	0.811	0.066	0.313	0.348	0.342	0.034	-0.536	0.201	2.581	-0.271	-1.85	-0.013	-0.451	0.075	-0.081	-0.019	-1.243	0.395	0.151	-3.915	1.257	-0.864	-0.236	0.328	1.834	0.047	0.072	-0.227	0.082	-0.262	-1.133	0.116	0.34	6.548	0.117	0.214	-1.572	0.043	-0.729	0.573	-0.348	-0.597	0.523	-0.854	-0.256	0.26	1.315	0.116	0.107	-0.906	0.301	1.143	0.086	0.42	-0.586	0.324	0.972	-0.145	0.673	3.22	0.559	0.395	0.84	-0.487	-0.473	-1.266	-0.314	0.772	1.15	-0.797	-0.536	0.789	-0.133	-1.129	-0.644	-0.034	-0.129	0.045	-0.277
X52434	X46970	-1.059	-0.445	-1.13	0.545	0.078	1.634	0.627	0.281	-0.048	-0.49	-1.715	-0.07	0.323	-1.126	0.137	0.147	-0.947	-0.153	0.303	-0.918	0.98	-1.593	-0.241	-0.668	0.506	-1.497	1.379	1.274	0.134	-0.166	0.152	-1.295	-0.497	1.157	0.067	-0.146	0.521	0.046	2.191	-0.248	-0.519	0.271	-0.965	0.927	0.191	0.125	-0.483	-0.419	-1.342	0.179	-0.257	0.086	-0.304	-0.838	-4.819	-0.149	5.646	-2.813	0.431	0.446	0.079	0.128	0.222	0.147	0.124	-0.449	0.205	0.755	-0.081	-1.078	1.395	0.746	0.197	5.966	-0.803	0.011	-0.12	0.129	0.519	-2.051	0.221	0.19	0.242	-0.926	0.123	-0.233	-0.584	0.157	0.183	1.414	-1.431	-0.132	-0.0	1.166	0.956	0.118	-0.615	1.038	0.128	0.11	-0.157	-0.137	0.384	0.143	0.115	1.245	-0.728	0.413	1.258	-0.985	-0.027	0.211	-0.733	-0.264	-1.629	-0.558	-0.043	0.153	0.543	0.128	-1.075	-0.011	0.307	1.986	1.436	0.055	0.347	0.217	-0.097	0.965	-0.129	0.281	0.146	1.835	0.795	0.259	1.086	0.574	2.134	0.489	-0.634	0.249	2.895	1.472	0.293	0.128	0.356	-1.342	-2.475	0.283	1.001	-1.745	0.229	-0.336	0.892	0.111	0.203	0.538	1.228	0.584	0.213	0.326	3.76	0.185	1.011	0.393	0.218	0.24	0.117	0.473	-1.027	1.219	-0.141	0.11	-0.085	-0.602	-2.186	0.098	0.855	-1.775	0.189	-0.27	1.688	1.758	-1.885	1.0	0.005	-0.19	-0.112	0.081	-2.219	-0.002	0.342	0.259	0.674	-1.277	-0.303	-0.632	0.14	0.081	-1.538	0.211	1.37	1.881	-0.126	0.976	-0.138	0.141	0.381	0.549	-0.274	-0.029	-2.78	0.082	0.03	0.554	0.316	-0.29	0.15	0.268	1.417	-0.958	2.36	-5.25	1.189	-1.046	-2.879	-0.018	0.986	-0.604	0.298	0.246	-0.328	0.219	0.071	-1.577	-0.465	0.779	0.538	0.127	0.672	0.556	0.033	-1.047	0.257	1.101	0.46	0.243	-0.309	-0.523	0.083	0.272	0.184	0.157	-0.14	0.989	0.651	-0.267	-0.064	0.236	0.346	0.364	0.098	0.484	0.277	0.108	0.55	0.963	-0.436	2.705	-0.044	0.115	0.176	-0.079	0.169	0.097	0.115	0.299	0.502	-0.01	0.874	-0.216	0.014	0.412	-0.306	0.192	1.518	0.333	0.218	-0.037	-1.983	-0.334	-0.465	0.167	-0.404	0.455	-0.307	0.116	0.005	-1.363	1.048	0.085	0.792	0.245	-0.36	0.281	0.109	0.119	0.377	0.037	2.807	0.309	-2.242	-0.051	0.868	0.122	-0.086	-0.064	0.198	0.096	-0.002	1.658	0.026	1.039	1.009	0.045	1.64	0.153	0.151	0.091	0.261	0.132	1.49	0.112	1.661	0.485	0.119	0.187	1.464	0.098	-0.303	-0.554	-0.492	0.455	0.136	-1.013	0.279	0.174	1.729	0.263	0.132	0.608	-0.156	0.869	0.084	0.41	0.122	1.833	0.887	-1.151	0.518	1.402	0.272	0.202	-2.072	0.111	0.319	-0.612	0.338	0.181	0.341	0.2	-1.549	0.51	0.278	0.381	0.165	-0.69	-0.122	-0.049	0.091
X52434	X46710	-0.649	-0.648	-0.404	-0.222	-0.105	-0.865	0.954	0.461	-0.066	-0.157	-0.444	-0.449	1.794	-0.798	0.059	-0.086	0.6	0.104	0.082	-0.655	-0.578	-0.359	-0.101	-0.481	0.148	-0.74	0.088	-2.009	0.279	3.027	0.182	0.348	0.059	0.362	-0.353	-0.088	0.087	-0.128	-0.571	-0.827	-0.376	0.473	0.312	-0.84	-0.247	0.464	-0.61	5.33	-0.53	-0.014	-0.73	-0.746	-0.083	0.286	-3.057	-0.117	-0.584	0.578	-0.672	2.814	-0.043	-0.621	-0.201	0.079	0.606	-1.079	0.042	-0.364	-0.98	-0.021	-0.027	-0.166	-0.148	-1.873	-0.575	0.373	-0.071	-0.056	-0.426	1.459	-0.191	-0.127	1.082	0.734	-0.032	0.365	0.01	0.0	0.06	-0.201	-0.62	-0.227	0.078	-0.711	-0.006	-0.367	0.206	-2.224	-0.005	0.242	1.251	-0.482	0.133	-0.091	-0.025	-0.214	-0.172	0.177	-0.227	-0.53	-0.034	0.166	0.488	-0.194	-0.75	-0.122	0.067	-0.063	0.406	1.343	-0.763	0.269	-0.235	1.575	-0.145	-0.38	-0.386	-0.16	1.078	0.097	1.091	-0.148	-0.256	-0.109	-0.076	-0.041	-0.764	-0.917	1.432	-0.36	-0.566	-0.447	-1.522	-0.848	-1.328	0.22	0.109	1.1	-1.679	-0.137	0.762	-0.986	0.175	-0.161	1.435	-0.04	0.184	1.969	-0.825	0.523	0.216	-0.436	3.021	-0.163	-0.491	0.078	-1.213	0.097	0.114	0.0	0.68	-1.256	-0.131	-0.021	-1.338	0.303	1.53	0.1	1.412	-0.05	-0.141	1.0	2.433	-3.363	0.672	0.761	1.224	-0.482	-0.349	-0.002	-1.327	0.257	0.251	0.318	0.155	0.706	-0.156	0.103	-0.461	-0.076	2.074	-0.042	1.059	0.781	-0.028	-0.47	0.211	0.04	-0.274	0.065	0.409	0.295	0.898	-0.114	-0.391	0.339	0.273	0.084	0.445	0.197	2.066	0.529	1.182	0.541	-1.005	0.775	-2.463	-0.045	-1.316	-1.454	-0.437	-0.206	0.231	-0.105	-1.122	1.521	0.335	2.423	-2.746	-0.064	-0.183	-0.413	-0.125	0.024	0.066	6.098	0.894	0.083	-0.261	0.675	1.334	-0.489	-0.134	0.128	0.409	-2.032	0.61	-0.518	0.754	-0.289	0.014	-1.093	0.042	-0.725	-0.129	0.001	-0.013	1.254	-1.449	0.161	-0.13	0.024	0.4	-0.194	-0.244	0.102	-0.028	2.124	-0.801	0.245	-1.974	0.913	-0.121	0.5	0.401	-0.65	-2.733	-1.185	-0.194	-0.003	-1.605	-0.064	-1.102	-0.138	-2.128	0.441	0.301	-0.026	-2.764	0.623	-0.648	-2.693	0.622	-0.085	0.324	-1.142	-0.352	0.15	-0.129	-0.104	2.309	-0.252	-0.597	-0.095	-1.087	-0.026	0.036	-0.238	0.596	0.375	0.069	2.748	-0.317	0.889	-1.038	0.728	-1.002	-0.763	0.025	-0.003	0.227	0.101	-1.42	0.022	0.984	1.59	-0.071	-0.355	0.032	-0.015	1.124	0.499	-0.543	-0.595	0.224	-0.582	-1.499	-0.191	1.34	0.768	-0.063	-0.09	0.473	1.224	0.315	0.584	0.438	0.951	-0.252	0.089	-0.328	-0.03	-1.185	-1.499	-4.683	-1.034	-0.036	-0.602	-0.683	0.201	1.121	0.004	0.977	-0.317	-0.352	-0.917	-0.111	0.003	0.447	-0.129	0.034
X52434	X46366	-5.168	0.793	0.295	0.225	0.327	2.043	-0.008	0.155	0.328	-1.131	2.203	0.582	0.699	1.081	0.282	0.097	-0.863	0.249	0.112	0.597	1.914	0.369	0.121	0.167	0.401	-0.031	-0.271	-0.897	0.216	1.317	0.297	-0.243	0.429	0.555	0.642	-0.617	0.268	-0.664	1.025	0.322	0.365	0.133	0.15	0.034	0.322	-0.447	1.188	1.403	-0.893	-0.051	-1.752	-0.033	-0.103	0.514	1.475	0.398	2.212	0.172	0.329	0.857	0.292	0.117	0.06	-0.164	0.691	0.357	0.42	0.98	-1.16	-0.408	-0.315	0.089	0.315	0.482	0.404	-0.696	0.294	0.232	0.445	-0.349	0.261	1.735	-0.795	0.265	0.286	0.43	0.444	-0.101	0.003	-1.707	1.166	-0.065	0.2	-0.386	-0.454	0.683	0.518	-1.508	0.108	0.373	0.521	0.152	0.01	0.253	0.155	-1.063	-0.104	-0.358	0.165	0.506	0.26	0.525	0.254	1.299	1.429	0.066	0.256	0.27	0.494	0.947	1.047	0.246	0.36	1.406	1.117	0.561	-0.002	0.309	0.26	-0.329	0.824	-0.391	0.454	0.736	0.613	0.267	0.077	-0.35	-0.76	0.468	-0.498	0.874	0.478	0.088	0.414	0.69	0.725	1.227	-1.968	-0.506	0.858	0.604	0.403	-0.022	-1.241	0.24	0.142	0.343	0.434	0.1	0.308	0.771	3.454	0.314	0.566	0.334	0.54	-0.057	0.292	0.318	0.412	1.093	0.886	0.274	-0.231	0.849	-1.516	0.295	1.398	-1.464	0.292	0.581	1.837	1.5	-0.104	0.761	0.5	-0.665	0.189	0.279	-0.766	0.145	0.659	0.349	-0.211	1.437	0.31	0.322	-1.512	0.175	1.021	0.008	0.509	0.934	0.401	-1.246	-0.46	0.297	0.421	0.664	0.415	0.45	-0.419	-0.142	0.4	0.5	0.302	0.317	0.092	0.305	4.411	-0.009	0.308	0.592	0.975	0.49	0.369	0.286	0.005	0.795	-0.346	-1.325	0.446	-0.006	0.372	1.327	0.354	1.112	-4.891	0.284	0.135	0.276	0.323	-0.915	0.375	0.378	0.28	0.295	-0.124	0.122	0.248	-1.388	-0.308	0.24	0.376	-1.638	0.733	0.111	2.294	0.929	1.171	0.466	0.071	-0.027	0.575	0.276	-0.733	-0.343	-0.299	1.312	0.136	0.245	0.161	0.258	-0.93	-0.026	0.254	2.022	0.617	0.52	1.473	0.632	0.276	1.301	0.491	0.113	3.204	0.786	0.275	0.149	0.036	-0.219	0.75	-0.176	0.212	-0.168	0.483	0.271	1.503	-0.697	-0.292	0.678	-0.364	0.086	0.225	-1.156	-0.129	0.313	-0.073	-0.711	1.417	0.356	1.06	2.806	-0.156	0.285	0.01	0.222	1.092	-1.078	0.297	1.501	0.446	0.8	0.516	0.149	1.689	0.118	-0.686	0.055	-0.128	0.333	2.287	0.151	1.288	2.857	-5.003	0.5	1.239	0.348	1.876	0.44	0.476	0.407	0.217	-0.451	0.234	0.398	1.187	0.164	0.292	0.855	0.192	-0.193	0.297	-1.57	0.752	0.223	0.419	0.267	0.693	0.843	0.927	0.353	-1.319	2.434	0.346	0.382	0.593	-0.122	0.924	0.332	1.363	0.568	0.321	0.649	-0.389	0.31	0.835	0.115	-0.201
X52434	X48047	0.243	0.77	0.585	0.598	0.278	0.94	-0.113	0.57	0.11	0.088	0.695	-0.022	1.042	0.643	-2.072	0.243	0.299	0.351	0.471	0.744	1.218	-0.766	0.384	0.229	0.467	-0.336	-0.006	0.388	0.529	1.641	0.338	-0.083	0.46	-2.108	0.19	0.327	-0.297	-0.012	0.318	1.424	0.5	0.081	0.173	0.327	0.607	-0.734	0.494	4.767	0.704	0.419	1.763	0.333	0.54	-0.971	-1.112	0.428	1.18	-3.369	1.117	0.901	0.292	-0.032	0.325	-0.066	0.651	1.047	0.461	1.657	1.296	0.738	0.889	0.261	0.38	1.101	0.091	0.512	0.37	0.339	0.893	-0.115	0.223	1.193	0.185	0.542	0.313	0.272	0.717	0.369	0.686	0.834	0.452	0.431	0.292	1.12	-0.961	0.581	0.458	4.299	0.368	0.23	0.588	0.1	0.308	0.243	0.366	0.398	0.481	0.461	0.569	-1.096	0.148	0.56	0.082	0.82	-2.24	0.343	0.274	0.351	0.489	0.618	0.7	0.345	0.387	1.766	0.62	0.166	0.454	0.404	1.179	0.892	0.946	0.134	0.36	0.029	-0.312	0.454	-0.3	1.727	-0.053	0.079	0.668	0.572	0.117	0.319	-0.985	0.696	0.454	0.659	2.286	0.076	0.063	-2.032	0.241	0.153	1.1	0.237	0.386	-0.041	-0.136	0.584	0.418	0.463	2.302	0.379	0.229	-0.34	0.804	0.317	0.354	-0.028	0.565	-0.335	-0.935	0.348	0.347	0.185	0.169	0.128	-0.108	-0.184	0.072	-0.239	0.367	1.069	0.842	0.513	0.412	0.436	0.406	0.357	2.693	0.41	1.057	0.517	0.484	1.267	0.411	0.033	-0.526	0.317	2.424	0.363	1.256	1.683	0.417	0.339	-0.024	0.323	0.298	0.268	0.305	0.52	2.355	0.24	0.316	0.509	0.445	0.769	-0.16	0.215	2.802	0.368	0.86	0.843	-0.633	0.739	2.846	-0.181	0.07	0.268	0.332	0.556	-0.046	0.397	1.063	1.413	1.24	-1.368	1.019	0.173	0.411	-0.672	0.171	1.194	0.334	-2.961	1.115	0.331	0.255	0.545	-0.836	-1.241	-0.059	0.386	0.492	0.43	0.617	0.836	0.724	-0.254	-0.01	0.793	-0.16	0.911	0.299	0.316	-0.052	0.964	0.24	-2.292	0.394	0.336	0.571	0.402	-0.149	0.27	0.356	0.466	0.339	1.121	0.943	0.447	-0.32	1.72	0.672	0.725	0.426	0.689	0.397	0.426	-0.439	-0.338	0.697	-0.826	0.024	0.153	0.453	0.369	0.25	0.124	-0.011	1.333	-1.792	0.154	0.506	0.288	-0.803	0.249	0.961	-0.955	2.351	0.151	0.852	1.081	0.356	0.257	0.051	0.373	-0.045	0.254	0.318	-0.823	-1.589	-3.545	0.512	0.752	1.926	0.672	0.41	0.364	-0.141	0.348	2.353	-0.188	-0.708	2.885	0.011	0.491	0.845	0.416	-0.228	1.114	1.697	-1.63	0.702	-0.521	0.539	0.076	-2.866	0.668	0.098	0.059	0.587	0.299	0.303	-0.264	0.83	0.838	-0.485	0.359	0.761	2.122	0.217	0.588	0.113	0.571	-0.361	1.029	0.604	0.357	1.322	0.315	0.977	0.598	0.423	-0.144	0.416	0.118	-1.021	0.351	0.616
X52434	X47301	1.071	0.704	0.967	0.527	0.144	1.267	-0.222	0.336	0.387	0.234	0.968	0.778	-0.541	0.416	0.347	0.317	0.647	0.343	0.448	0.711	-0.658	0.108	0.313	0.584	0.455	0.97	-0.871	-3.153	0.535	1.901	0.35	0.021	0.475	-0.798	0.41	0.465	0.774	-0.128	1.444	0.293	0.469	-3.386	0.219	0.096	0.546	2.247	-0.409	-0.583	0.69	-0.033	1.184	-1.778	0.027	0.476	-0.952	0.296	1.659	0.977	1.072	1.381	0.285	0.404	0.48	0.377	0.613	1.724	0.402	0.845	-0.79	-1.333	-0.131	0.671	0.331	-0.396	0.545	0.39	0.298	0.343	1.048	1.696	0.326	-1.453	0.952	1.373	0.241	0.508	0.339	0.332	0.25	0.275	-0.122	0.382	-1.424	1.21	-0.514	0.673	0.001	0.269	-0.005	0.42	0.747	-0.522	0.094	0.27	0.224	-0.369	0.086	0.412	0.363	0.709	-1.446	0.051	-0.106	0.33	-0.053	0.387	-0.326	0.244	0.249	0.732	0.902	-0.846	0.383	2.271	0.995	-0.562	0.424	0.077	1.256	-0.412	0.859	0.392	-0.217	-0.816	-0.035	0.284	0.822	0.755	1.67	0.477	1.248	0.909	1.217	0.59	0.327	0.371	0.481	2.639	1.257	-0.038	0.797	0.2	0.176	0.204	-1.027	0.332	0.467	0.088	0.16	0.324	0.226	-0.369	2.897	0.273	0.434	0.329	1.866	0.013	0.335	-0.735	0.138	0.268	-2.228	0.084	0.245	0.625	-0.478	0.343	0.336	-0.129	0.228	0.763	0.662	0.442	0.321	0.97	0.51	-0.564	0.283	0.246	0.933	0.259	-1.122	0.302	-0.113	1.416	0.343	0.262	-0.036	0.249	0.866	0.097	0.563	-0.465	-0.061	0.219	0.857	0.352	0.172	0.111	-0.13	0.296	1.512	-0.516	0.67	0.439	0.369	0.426	0.114	0.326	5.112	0.082	0.684	1.031	-0.091	0.798	-2.002	0.338	0.492	0.899	0.357	0.232	0.437	0.369	0.831	1.294	1.035	0.141	-2.117	0.334	0.409	-0.146	0.349	-0.866	0.317	-0.817	1.319	-0.087	0.884	0.253	-0.203	-1.263	0.246	0.297	0.97	0.409	0.755	-0.973	1.987	-0.505	1.241	0.614	0.087	1.665	0.583	0.318	0.606	2.185	0.694	-0.558	0.43	0.315	0.212	0.339	0.177	0.276	0.341	2.128	0.693	1.813	1.444	1.137	0.114	1.831	0.587	0.797	3.405	0.706	0.182	0.948	-1.158	0.456	0.08	-0.471	0.617	0.298	0.655	-0.015	0.665	0.733	-0.469	0.165	-0.415	0.224	0.085	-0.848	-0.231	0.135	0.469	0.361	1.286	0.394	0.332	0.086	0.996	0.196	0.243	0.375	-1.579	-0.081	0.065	-1.312	-1.524	0.703	0.085	0.772	2.605	0.686	-0.078	0.165	0.684	0.363	1.49	0.184	1.115	1.937	0.31	0.361	0.704	0.308	1.327	-0.77	1.423	-1.293	0.636	0.426	0.233	0.341	0.385	0.823	0.188	-0.397	0.593	-0.18	0.127	0.33	0.327	0.92	-0.168	-1.127	0.633	0.199	-2.049	0.066	0.977	1.321	0.324	0.955	0.581	-0.665	1.477	-0.705	0.627	0.552	0.209	-0.543	0.319	0.286	1.046	-0.928	1.04
X52434	X47670	0.841	-0.637	0.412	-0.704	-0.055	-0.249	-0.639	0.533	0.161	-0.767	0.682	0.899	-1.555	1.069	0.233	0.215	0.206	0.12	0.409	-0.552	-0.123	0.254	-0.327	0.018	-0.06	-0.171	-1.311	-0.916	0.348	0.537	0.251	-0.198	0.183	0.205	-0.407	0.314	-0.553	0.274	0.427	-0.15	0.399	-0.145	0.202	-1.3	0.029	2.132	0.912	2.098	-0.644	0.22	2.61	0.09	0.239	0.418	-2.06	-0.13	0.171	-0.187	0.455	1.826	0.012	0.307	0.415	0.29	0.895	0.495	0.358	0.147	-0.124	1.211	-0.829	0.539	0.053	1.888	0.022	0.107	0.124	0.197	0.087	0.871	0.071	0.857	0.68	-0.378	0.223	0.408	0.781	0.244	-0.311	0.15	-0.391	-0.046	-0.089	-0.366	0.347	0.727	0.193	-2.647	-0.263	0.299	0.149	-1.816	0.272	0.117	-0.319	-0.629	0.347	0.291	-0.112	-1.535	0.238	0.433	0.369	-0.066	1.395	0.103	-0.112	0.185	0.484	0.279	0.772	0.336	0.328	1.8	0.028	0.433	0.003	0.105	0.456	0.67	0.393	0.279	0.402	-0.285	0.346	0.327	0.368	0.667	-1.992	0.321	-0.523	1.018	0.11	1.871	-1.224	0.798	0.393	3.115	4.542	0.6	0.619	-1.281	-0.1	0.16	1.546	-0.01	0.429	-0.014	-0.554	0.821	0.29	0.84	4.493	0.067	0.041	0.36	-0.11	0.222	0.28	-0.322	0.707	0.927	0.562	0.202	0.691	0.767	-0.001	0.171	1.304	0.693	0.025	0.396	0.017	-0.581	0.421	0.799	0.304	-0.816	-0.112	0.011	0.879	0.246	0.483	0.089	0.519	0.956	0.013	-0.019	0.571	0.22	1.638	0.142	0.872	-0.1	0.364	0.005	0.384	0.172	0.281	0.006	0.457	0.473	-0.093	-0.718	0.603	0.219	0.352	0.45	-0.045	0.29	4.095	0.724	1.677	1.062	-0.8	0.213	0.224	-0.17	-0.243	0.618	-0.406	0.35	-1.659	0.287	0.335	0.274	-0.205	0.139	7.477	0.24	0.373	0.411	0.234	-2.485	0.342	3.699	1.076	0.472	0.777	0.173	0.198	1.72	0.252	-0.215	-0.806	-3.516	0.517	0.163	1.19	0.383	-0.224	-1.484	0.191	-1.128	0.176	-0.044	-0.832	1.285	-1.847	0.702	0.102	0.249	0.32	0.298	-0.12	0.257	0.219	1.481	0.018	1.064	-0.847	0.719	0.253	1.469	0.407	-0.171	0.761	0.41	-0.026	0.831	-0.221	-0.216	-1.726	-0.687	-0.315	0.531	0.423	0.241	1.206	-0.907	-1.097	0.014	0.09	0.042	1.223	1.947	0.266	-1.455	-1.832	0.261	0.207	0.292	-1.197	-0.914	-0.588	0.092	0.086	0.247	-0.921	0.374	0.151	0.441	-0.588	0.205	-0.498	0.57	2.042	-0.085	0.321	0.216	-0.235	-0.695	-0.669	0.237	-1.479	3.469	0.131	0.204	0.949	-0.123	1.341	-0.585	1.398	0.141	0.426	0.176	-0.277	-0.01	-0.169	-0.125	-0.024	-0.29	0.504	1.319	0.225	-0.417	-0.065	0.142	0.937	0.101	0.959	1.877	0.014	0.134	0.76	1.808	0.154	0.555	0.109	0.281	1.207	0.263	0.788	0.446	0.346	-1.75	0.318	0.073	0.069	-0.005	-1.26
X52434	X46690	0.072	-0.325	-0.356	0.035	-0.255	2.811	1.404	0.498	0.259	-0.419	0.292	-0.243	-0.559	0.703	0.148	0.132	0.188	0.142	0.286	-0.086	0.385	0.842	-0.004	-0.613	0.297	-0.14	0.331	0.472	0.125	-0.22	0.176	0.212	0.277	0.779	-0.086	-0.061	-0.496	-0.168	0.828	-0.946	0.359	0.481	0.144	1.94	0.551	-2.318	0.545	-1.679	-0.498	0.26	-1.201	0.266	-0.07	0.181	-1.857	-0.844	2.993	2.022	-0.593	0.54	0.168	0.21	0.214	0.216	0.551	-0.544	-0.596	1.205	0.098	-1.003	-0.028	-0.33	0.133	-2.045	0.463	0.288	0.143	0.158	-0.497	-1.273	0.118	1.605	-0.42	1.36	0.065	0.012	0.303	-0.352	0.895	0.98	0.241	-0.071	0.177	1.364	0.606	-0.246	-0.015	-1.248	0.139	0.105	-0.51	0.355	0.063	-0.023	0.082	0.814	-0.222	0.33	0.033	-0.351	0.144	0.532	0.244	0.615	0.562	-0.149	0.278	0.122	-0.344	-0.102	-0.489	-0.028	0.303	1.003	0.898	-4.925	0.373	0.137	-0.471	0.434	-1.425	0.149	0.162	0.793	0.431	0.307	0.262	1.332	-0.486	0.219	-1.518	0.526	1.036	0.479	1.22	0.459	0.525	-1.041	-2.353	0.231	0.736	0.539	0.179	0.129	1.123	0.127	0.272	0.547	-0.561	0.678	0.008	0.579	3.365	0.217	0.718	0.267	-1.009	0.12	0.184	0.181	0.288	0.886	0.481	0.081	0.402	0.349	-1.349	0.075	0.854	0.014	0.213	-0.443	2.254	1.36	-1.104	0.644	-0.162	-0.065	0.068	0.136	-0.838	0.215	1.027	0.268	0.102	1.175	0.076	-0.185	0.223	0.171	0.015	-0.547	0.339	-0.165	0.29	-0.619	-1.179	0.128	0.119	-0.166	-0.219	0.475	-1.239	-0.078	0.585	0.498	0.346	0.248	0.052	0.124	-2.034	0.203	1.844	-0.14	3.335	-0.264	-0.377	0.181	1.068	0.192	0.14	-0.06	-1.288	-0.174	-0.367	-0.699	0.796	-0.566	-4.119	0.128	-0.041	0.317	0.085	0.417	0.095	6.001	0.694	0.287	-0.061	-0.332	-0.107	0.463	0.291	0.199	0.429	0.911	0.401	0.137	0.167	1.066	0.574	0.404	0.448	0.383	0.324	0.174	-7.072	0.767	-4.896	2.467	0.046	0.208	0.349	0.222	0.163	0.044	0.11	1.409	0.03	-0.124	1.419	0.604	0.051	0.08	0.796	0.079	2.783	0.648	0.249	0.668	0.171	0.446	0.465	-0.356	0.377	-1.786	0.269	0.112	0.35	-0.64	-0.399	0.196	-0.086	0.2	-0.526	-1.542	-0.183	0.162	0.469	-0.678	-0.743	0.3	1.439	2.518	1.21	0.104	0.153	-0.045	0.03	-0.466	0.207	-0.793	0.727	-0.312	0.333	0.42	-1.686	-0.103	0.096	0.136	-0.298	0.11	2.558	0.09	1.145	0.687	0.002	-0.175	1.365	0.177	1.045	0.784	-0.868	-0.029	0.726	-1.336	0.362	0.258	2.689	0.492	0.169	0.588	-0.253	1.518	0.174	2.924	0.657	-1.178	0.506	0.156	1.272	1.168	0.035	0.74	-0.197	2.181	-0.026	0.031	0.057	-0.839	0.11	0.216	-1.023	0.249	0.203	-0.127	0.196	-0.315	-0.834	0.066	0.958
X52434	X46695	0.357	0.646	0.731	-0.537	0.082	1.044	-0.469	0.412	0.078	-0.411	1.665	-0.083	0.209	0.814	-0.203	0.292	0.886	0.192	0.39	-0.623	-0.016	-0.085	0.003	-0.325	0.219	1.408	-0.785	-2.056	0.346	-0.056	0.305	0.227	-0.148	0.25	-0.082	0.453	-0.456	0.345	0.831	0.36	0.26	0.329	0.538	0.097	-0.339	-1.505	0.725	1.076	-0.939	0.366	0.575	-0.167	-0.026	-0.235	-3.434	0.181	0.808	2.424	-0.329	0.886	0.304	-0.103	-0.167	0.281	0.53	1.165	-0.652	1.504	2.105	0.508	1.203	0.462	0.233	2.037	0.388	0.472	0.194	0.31	0.913	-1.194	0.396	0.682	-1.364	-1.128	0.234	0.16	0.773	-0.802	0.772	2.575	-0.436	0.275	0.245	-1.503	0.513	0.236	0.21	-2.681	0.306	-0.447	0.131	0.346	0.507	0.033	0.295	0.113	-0.173	0.431	0.143	0.007	0.31	0.401	0.639	2.309	1.007	0.177	0.293	-0.375	0.509	0.764	-0.715	0.42	0.285	1.209	1.346	0.409	0.414	0.234	-0.556	0.808	1.224	-1.131	0.248	1.677	0.701	0.087	-0.043	1.607	1.555	0.5	-0.655	0.754	2.068	1.714	2.939	-0.061	-0.257	1.445	-0.134	0.567	0.795	0.33	0.06	0.296	0.473	0.198	-0.007	0.12	0.766	-0.629	0.364	0.417	1.611	-0.02	0.769	0.204	-1.306	0.392	0.044	0.261	-0.819	0.219	0.188	0.3	0.28	0.707	1.096	-0.288	0.747	-0.102	0.088	1.153	2.582	1.29	0.518	0.349	-0.107	0.731	-0.26	0.147	0.512	-0.093	0.522	-0.023	0.451	-0.044	0.126	0.555	0.018	0.279	0.932	0.012	0.83	-0.527	0.389	0.28	-1.089	0.251	0.324	0.477	-0.025	0.374	-1.443	-0.153	0.377	0.416	0.402	-1.562	-0.019	0.128	2.788	-1.514	1.73	0.877	1.812	0.563	-2.511	0.238	-1.293	0.709	-2.168	-0.211	-2.387	0.292	0.233	-0.234	0.837	0.776	0.467	-0.298	0.512	0.45	0.303	0.192	0.299	4.762	-0.313	0.521	1.032	0.473	0.628	-0.63	0.406	0.24	1.066	0.534	0.51	-0.884	0.435	0.145	1.553	-2.068	-0.089	-1.476	0.757	0.256	0.59	1.08	0.136	0.715	0.194	0.315	0.566	0.215	0.418	0.321	0.254	-0.601	0.501	1.786	1.008	1.045	0.128	0.702	0.697	0.622	0.096	0.752	0.321	0.743	0.23	0.161	-2.039	1.188	0.411	0.827	0.562	0.307	-0.624	-0.306	-0.442	0.995	-0.237	-0.015	-0.031	0.027	-0.111	0.301	-0.001	0.37	1.212	0.376	0.537	1.907	1.202	0.226	-0.02	0.36	0.464	0.536	0.228	1.883	-0.108	0.721	0.914	0.302	1.227	0.57	0.372	0.278	-0.411	0.315	0.74	0.279	0.796	2.297	0.313	0.501	1.083	-0.151	0.691	-0.591	-1.533	-0.006	0.665	0.255	0.527	0.38	1.422	0.505	0.314	0.363	0.565	0.08	0.199	0.127	0.86	0.429	-1.566	0.298	0.844	0.288	-0.402	0.633	-0.126	1.912	0.469	1.204	0.545	0.455	1.343	0.367	0.983	0.147	0.395	0.679	0.393	0.127	-0.652	0.32	-0.447
X52434	X46368	-7.021	1.044	0.282	0.505	0.261	1.778	1.036	-1.24	0.389	0.045	1.558	0.666	1.166	0.985	0.085	0.314	-0.65	0.349	-0.806	0.289	1.907	1.262	0.36	0.112	0.479	-0.27	0.196	2.369	0.382	1.109	0.357	-1.589	0.471	0.61	0.665	-1.526	0.712	0.363	1.549	0.118	-0.285	0.22	0.645	1.515	0.608	-1.03	0.448	1.077	-1.095	-0.074	-0.326	0.424	0.198	0.493	2.437	0.393	3.168	0.158	-0.108	-0.549	0.296	-0.024	0.414	-1.56	0.689	-0.218	0.312	-0.493	0.04	0.338	-0.454	0.331	0.222	0.706	0.687	0.246	0.217	0.284	0.292	-0.995	0.425	1.045	-1.012	-0.283	0.237	0.197	0.362	0.055	0.688	-0.13	0.243	-0.348	0.35	1.162	0.215	0.431	0.405	-1.344	-0.186	0.416	0.075	0.451	-0.202	0.359	-0.297	1.051	-1.023	-0.656	-0.106	1.124	0.114	0.501	0.439	1.385	1.338	0.153	0.366	0.271	0.013	0.879	0.21	0.269	0.14	0.737	0.941	0.552	0.393	0.381	-0.331	-0.113	0.216	0.015	0.451	1.158	0.601	0.444	0.501	0.815	-0.707	0.478	-1.054	0.777	0.789	0.56	1.816	0.56	0.347	0.322	-0.171	-0.956	0.85	0.672	0.338	0.125	0.101	0.288	0.518	1.023	1.229	0.441	0.197	0.579	2.728	0.304	0.699	0.395	-0.342	0.297	0.37	0.432	0.548	0.931	0.804	0.302	0.36	0.734	0.527	0.349	0.244	-1.072	-0.416	0.152	1.627	1.204	-0.291	0.665	0.514	0.01	0.372	0.293	-0.809	0.389	0.826	0.201	-0.069	1.25	0.395	0.048	-0.985	-0.102	-0.764	-0.13	0.078	0.18	0.395	-0.286	-0.688	0.361	0.45	0.654	0.12	0.47	-0.242	0.253	0.325	0.358	0.414	-0.357	0.325	-0.241	1.877	-0.228	0.037	0.072	2.494	0.338	2.433	0.357	0.935	0.707	0.376	-0.916	0.593	0.306	-0.499	0.948	-0.006	-1.555	-3.596	0.245	-0.155	0.352	0.359	-3.094	0.259	0.701	-0.019	0.287	-1.185	-0.304	-0.485	-1.132	0.074	0.364	0.541	-0.404	0.694	-0.161	1.438	0.584	1.128	0.694	0.283	0.542	0.624	0.359	-0.285	1.266	0.176	1.729	-0.25	0.225	0.532	0.388	0.316	-0.228	0.345	1.66	0.649	0.962	1.386	1.176	0.151	0.969	0.577	0.327	2.255	0.766	0.348	0.743	0.887	0.602	1.064	1.026	0.757	0.707	0.612	0.223	1.118	-0.382	-0.619	0.667	-1.269	0.345	-0.331	-0.447	-0.493	0.359	0.654	0.057	1.617	0.343	1.193	2.261	1.216	0.099	0.317	0.394	0.593	0.157	0.133	2.457	0.179	1.106	0.849	0.523	1.259	0.547	0.319	0.23	0.645	0.384	2.109	0.354	1.341	2.439	-0.222	0.511	1.252	0.371	1.954	-0.192	0.55	0.776	0.686	-0.018	0.352	0.432	0.452	0.87	0.328	0.989	0.458	-0.442	0.344	-1.492	0.835	0.863	-0.362	0.267	0.436	-0.006	-0.506	0.605	-0.22	2.012	0.463	0.289	0.598	-0.168	0.885	0.368	1.044	0.417	0.4	0.712	0.267	0.363	0.182	-0.012	1.079
X52434	X47671	1.01	1.135	0.685	0.56	0.102	-2.299	-0.296	0.545	-0.21	0.359	1.43	0.85	-2.116	0.713	0.256	0.137	0.427	0.115	0.399	0.798	0.519	-0.384	0.294	0.538	-0.666	0.694	-0.4	-0.787	0.493	2.306	-0.151	-1.493	0.139	-3.43	-0.652	0.436	-0.156	-0.353	0.338	1.486	0.459	0.448	0.081	-1.228	0.032	-2.039	1.161	3.735	1.164	0.12	0.395	0.768	0.544	0.195	-3.683	-0.1	-1.517	-1.798	1.238	0.659	-0.033	0.107	0.498	0.311	0.488	1.549	0.373	0.927	1.33	-0.076	0.193	0.115	0.142	0.422	-0.355	0.091	0.22	0.253	0.688	-0.726	0.294	1.054	-0.104	1.448	0.109	-0.218	0.068	0.076	0.757	1.15	0.178	0.288	0.284	-0.14	0.025	0.51	0.513	0.859	0.257	-0.454	0.658	0.029	0.428	0.138	0.164	-1.554	0.144	0.081	0.041	-0.301	0.278	0.481	0.026	1.462	0.831	0.472	0.149	0.237	0.327	0.567	0.868	0.057	0.302	0.196	0.237	-0.368	0.307	0.179	0.831	0.536	1.259	-0.214	0.232	0.023	0.082	0.326	-0.992	1.723	1.904	0.119	1.256	0.848	2.382	1.132	-1.711	0.412	-0.573	1.417	-1.022	0.374	-0.978	-1.015	0.259	0.164	1.103	0.236	0.41	0.041	0.181	0.892	0.247	-0.688	3.696	0.073	0.518	0.278	1.874	0.351	0.278	-0.305	0.327	1.083	0.073	0.151	0.547	0.724	-1.944	0.205	-0.01	0.371	-0.216	0.347	1.656	1.171	0.479	0.546	0.412	0.506	0.377	0.23	1.474	0.183	0.969	0.414	0.107	1.466	0.292	-0.064	-1.029	0.279	2.459	0.529	0.494	0.592	0.232	-0.602	0.329	0.264	0.424	0.197	-0.049	0.485	-0.534	-0.798	0.159	0.403	0.34	-0.211	0.093	0.317	4.15	0.556	-1.948	0.863	-1.009	1.053	0.805	0.233	-0.22	0.407	0.236	0.342	0.62	0.298	0.958	1.434	1.296	-0.935	-2.141	0.227	0.431	-0.541	0.312	1.296	0.341	1.433	1.358	0.075	1.145	0.535	0.352	1.793	-0.003	0.281	1.043	-2.065	0.625	-0.425	1.543	0.404	0.42	0.732	0.079	0.361	0.401	-0.139	0.731	0.221	0.655	-2.945	0.4	0.134	-1.142	0.321	0.257	0.229	0.063	1.487	0.523	0.584	1.435	-0.406	0.241	1.664	0.666	0.751	1.199	0.425	0.226	0.402	-0.15	-0.901	0.429	-1.451	0.368	-0.484	0.676	0.24	0.962	0.154	-1.042	0.059	-0.773	0.154	-0.72	0.78	-0.567	0.289	0.154	-0.195	-0.044	0.086	-0.944	-0.878	0.99	-0.705	0.245	0.181	0.952	0.557	0.294	-2.387	0.551	-0.668	0.79	0.903	1.583	0.452	0.323	0.243	-0.591	0.283	0.822	0.25	0.042	3.889	-0.029	0.316	0.657	-0.478	1.501	1.387	1.357	-0.128	0.197	0.627	0.277	0.288	-1.557	0.703	0.01	-0.769	0.5	-0.069	0.22	-0.715	0.066	-0.953	-1.425	-2.987	0.676	2.695	1.621	0.373	-0.518	1.728	-0.175	0.522	0.527	0.13	1.21	0.181	1.855	0.534	0.37	-1.437	0.373	0.279	-0.202	0.017	1.341
X52434	X46700	0.521	0.87	0.425	0.571	0.084	1.073	-0.31	0.571	0.085	-0.371	-2.677	0.757	1.248	0.416	-0.379	0.155	-0.429	0.32	0.431	0.238	0.564	0.534	0.355	0.494	0.482	-0.244	1.108	1.138	0.52	1.831	0.328	0.316	-0.964	0.071	0.137	-0.05	0.314	-0.63	0.812	1.567	-0.994	-0.487	0.135	-0.476	0.331	2.791	0.544	4.219	0.172	0.361	0.532	-1.036	0.467	0.411	-7.4	0.346	0.339	1.592	1.144	1.042	-0.079	0.027	-1.075	0.331	0.033	1.007	0.424	2.79	0.814	0.596	0.256	0.671	-0.021	3.36	-1.385	0.432	-0.455	0.003	1.023	0.783	0.031	0.775	1.316	0.838	0.232	0.307	0.714	0.339	0.56	-0.161	-0.943	0.377	0.336	-0.634	0.405	0.675	0.51	0.116	0.324	-0.054	0.433	-0.778	0.455	0.332	0.229	0.691	0.191	0.007	0.755	-1.37	0.28	0.471	-1.288	0.108	0.542	0.504	-0.703	0.315	0.418	0.655	0.713	0.429	0.372	2.181	-0.446	-0.049	-0.099	0.366	0.954	0.954	1.273	-0.0	0.368	0.309	-0.431	0.422	0.03	0.287	1.495	0.175	-0.282	-0.031	0.889	0.85	-1.133	-0.037	0.125	2.334	1.403	-0.036	0.587	-2.72	0.106	-0.745	1.358	0.272	0.259	0.135	-0.372	0.229	0.347	0.725	2.03	0.252	0.668	0.42	-0.127	0.406	0.352	-0.016	0.667	-0.654	-1.709	0.314	0.346	0.064	1.969	0.341	0.041	0.652	0.133	-0.148	-3.169	-0.075	0.671	0.997	0.471	0.694	0.512	0.314	2.011	0.376	0.164	0.355	0.222	0.368	0.37	-1.149	0.043	0.31	1.368	0.553	1.453	2.06	0.337	0.623	0.982	0.205	0.426	0.57	0.453	0.203	0.614	0.425	-0.035	0.09	0.418	0.718	0.397	0.06	1.777	0.402	-3.587	0.503	-1.326	0.955	4.798	0.219	0.587	0.394	-0.109	0.533	0.047	0.344	0.45	2.109	1.431	2.119	-0.853	0.049	0.19	0.401	0.349	-0.183	0.399	-2.67	1.42	0.272	0.291	-0.001	0.126	-0.942	0.418	0.251	0.975	-2.205	0.698	-0.019	1.637	0.991	-1.419	0.486	-0.307	0.419	0.642	0.254	0.343	-0.207	0.487	0.381	0.316	0.319	0.302	0.367	-2.262	0.262	0.285	0.419	0.58	1.768	1.02	0.217	0.357	2.114	0.4	0.855	1.317	0.575	0.365	0.6	0.007	-0.45	-0.51	1.285	-0.566	0.646	0.532	0.329	1.029	0.03	-0.606	1.33	-0.993	0.299	-0.795	-0.927	0.057	0.038	0.911	0.3	1.652	0.307	0.283	-0.065	0.581	0.116	0.133	-0.093	-0.837	0.446	0.305	-0.151	0.014	-0.721	0.432	0.04	2.42	0.385	0.314	0.32	-0.253	0.368	0.326	0.213	0.384	4.066	-0.176	0.504	1.074	0.351	0.803	0.2	2.08	-0.86	0.236	0.183	0.408	0.308	-0.181	0.684	0.208	0.377	0.591	0.711	0.334	0.326	0.835	1.128	-1.407	0.176	0.69	1.072	-1.159	0.322	1.269	0.549	-0.024	0.604	0.581	0.285	1.544	0.332	1.936	0.458	0.352	-0.102	0.296	0.312	0.171	0.313	-0.878
X52434	X46701	1.288	-0.978	-0.238	0.382	-0.087	0.882	1.232	0.264	0.27	-0.649	-0.097	-0.225	0.329	0.421	0.182	0.195	-0.794	0.164	0.388	-0.158	-0.303	-1.127	0.241	-0.105	0.116	0.065	-0.715	-1.077	0.444	-0.038	0.2	0.103	-0.179	0.242	-0.451	-0.234	-1.165	0.253	2.734	-0.665	0.416	0.217	-0.258	-0.518	-0.163	3.409	0.064	0.345	-0.556	0.185	-0.271	-0.84	-0.002	0.733	-2.095	0.342	4.197	-0.938	0.682	1.446	0.191	0.262	0.465	0.253	0.719	0.119	0.291	1.194	0.997	-0.589	1.261	0.532	0.222	1.029	0.698	0.277	0.007	-0.014	0.483	-1.043	0.16	1.96	-0.765	-0.728	0.151	0.31	0.071	0.025	0.184	-0.171	-0.188	-0.162	0.139	-1.437	0.479	0.793	0.476	0.052	0.073	-0.082	0.235	0.294	0.421	-0.262	0.176	1.324	-1.238	0.077	0.566	-1.033	0.195	0.453	0.48	-0.435	0.044	-0.429	-0.296	0.2	0.57	0.989	-0.149	0.326	0.305	0.985	1.143	0.098	0.018	0.25	-0.476	0.605	0.524	0.234	0.22	-1.102	-0.088	0.388	1.216	-0.106	0.062	0.174	-0.929	0.037	2.84	2.613	0.987	0.631	0.474	2.262	-2.189	0.399	-0.591	-2.686	0.366	0.29	1.507	-0.039	0.377	1.506	-0.278	0.619	0.153	0.596	2.815	0.213	1.233	0.219	-0.319	-0.111	0.225	-0.018	0.514	0.505	-0.813	0.174	0.174	0.891	-0.246	0.16	2.189	0.005	-0.254	0.556	2.186	1.683	-0.586	0.911	-0.298	0.005	-0.011	0.183	1.844	-0.168	0.285	-0.658	0.142	0.445	0.272	-0.646	0.305	0.183	0.284	-0.355	0.025	0.2	0.089	-0.82	-1.574	-0.059	0.431	0.303	0.14	0.392	-2.235	-0.417	-1.135	0.401	0.022	0.401	-0.007	-0.071	3.28	0.119	2.635	0.638	-2.279	1.427	-3.697	0.2	-1.538	-2.387	-1.005	-0.122	0.067	0.159	1.016	-1.792	1.063	1.853	-3.604	0.003	0.222	0.536	0.22	0.529	0.079	2.785	0.018	-0.416	-0.12	-0.107	0.181	1.711	-0.081	0.009	0.087	-0.501	0.811	-0.177	-1.164	-0.59	0.628	0.386	-0.19	0.453	0.83	0.147	-0.043	1.381	-0.164	1.857	0.402	0.066	0.104	0.258	-0.086	0.208	0.18	0.366	-0.156	0.124	0.883	0.186	0.075	-1.416	0.227	0.265	2.281	0.363	0.062	0.097	-0.917	-0.182	-1.447	0.321	0.493	0.296	-0.52	-0.069	0.77	0.583	-0.657	0.873	1.216	0.175	-1.746	-0.222	0.398	0.16	0.581	0.239	0.242	0.307	1.037	0.814	0.182	-0.168	0.174	0.182	-0.327	0.365	0.145	3.192	1.373	-2.209	0.843	0.605	-1.023	-2.069	-0.08	0.139	0.102	-0.314	-1.269	0.188	1.32	-0.666	0.188	0.119	1.025	0.322	2.441	-0.87	0.142	-0.997	0.465	0.075	-0.097	0.353	4.884	-0.854	0.036	-0.212	0.519	0.063	0.116	0.006	0.774	0.253	-1.448	-0.162	1.027	0.517	-0.155	0.341	-1.044	2.564	0.343	0.259	-0.879	0.926	-0.612	0.179	0.756	0.424	0.319	-0.111	0.095	0.206	-0.295	-0.072	1.113
X52434	X46261	1.609	-0.664	-0.929	-0.562	-0.217	0.051	-1.23	0.556	0.15	-0.485	-1.528	-0.339	-0.961	-0.436	0.097	-0.097	0.515	-0.027	0.309	-0.474	-1.321	-0.803	0.033	0.383	-0.427	-0.758	-0.468	-0.607	-0.001	-1.036	-0.017	-0.213	0.239	0.186	0.008	0.337	-0.062	0.01	0.378	-0.233	0.206	0.118	-0.082	0.003	0.099	0.288	1.354	1.16	-0.292	-0.041	-0.077	-0.159	-0.081	1.594	1.835	0.133	1.183	0.151	-0.887	-0.169	-0.059	-0.185	-0.077	0.037	0.468	-0.39	0.094	1.335	0.451	-0.418	-1.303	-0.56	-0.029	-2.192	-0.726	-0.42	-0.051	0.005	-0.977	-1.588	-0.373	1.623	0.209	0.798	-0.003	-0.296	-0.518	-0.07	-0.738	-0.362	-1.343	-0.45	-0.08	-0.428	-0.181	-0.706	-0.141	1.122	0.01	0.248	-0.271	0.061	-0.197	0.006	0.001	-0.736	-0.392	0.404	-0.294	-1.885	0.091	-0.462	-0.663	-0.577	-0.068	-0.463	0.246	-0.045	0.299	0.242	0.009	0.389	-0.074	1.993	-1.318	0.525	-0.46	-0.082	0.734	0.944	-0.775	0.027	-0.04	-2.049	0.644	-0.35	0.003	-0.369	0.429	-0.058	-0.217	0.837	0.396	0.476	-0.175	0.018	0.253	-1.167	-2.171	0.298	0.213	-0.285	0.029	-0.09	-0.116	0.015	0.163	1.295	0.035	-0.147	-0.125	0.454	2.473	0.046	0.154	-0.092	0.215	-0.014	0.044	-0.34	0.11	0.501	0.268	0.004	-0.016	-0.236	-1.263	-0.041	0.312	-0.127	-0.007	-0.125	1.306	1.327	-1.141	0.321	-0.17	0.294	0.55	0.024	1.812	-0.013	-0.043	0.493	-0.385	1.447	-0.178	0.185	-0.13	0.009	0.615	-1.186	1.352	0.321	-0.174	0.739	-0.071	0.071	-0.335	-0.36	-0.111	0.21	-1.335	-0.486	0.064	0.376	0.321	0.14	0.106	0.265	0.987	-0.086	0.185	0.929	2.417	-0.755	2.381	0.008	-0.614	-1.033	0.248	-0.51	-1.875	0.454	2.716	-0.865	-0.113	4.129	0.542	0.001	1.018	-0.516	0.218	1.008	-0.185	8.149	2.58	0.001	0.285	0.133	-0.256	-1.183	0.277	-0.117	-1.203	-1.219	-1.175	2.761	0.035	3.17	-1.54	0.325	1.095	-1.005	-0.482	0.253	-1.357	1.571	-1.515	0.281	-0.003	-0.382	-0.31	-0.077	-0.195	-0.064	0.011	-3.964	-0.542	-0.551	0.02	1.431	0.07	-2.674	0.159	-0.686	1.691	0.322	0.009	1.029	-1.189	-1.093	-0.283	-0.791	-0.181	0.563	0.343	0.006	0.251	-1.262	-0.589	0.638	-1.382	-0.095	1.229	-0.546	-0.057	0.011	-0.293	0.239	-0.067	0.012	0.012	1.379	1.428	0.004	-0.055	-0.228	-0.66	0.541	-0.01	-1.068	-0.495	-1.051	-1.002	0.162	1.477	-0.632	0.141	-0.008	0.063	-0.138	-4.574	0.026	-2.069	2.638	0.023	-0.87	0.842	-0.112	-1.141	2.483	-0.814	-0.086	0.035	-1.088	-0.06	0.034	-0.357	-0.547	-0.032	-0.848	0.589	0.982	-0.002	0.495	0.184	-2.971	4.007	0.282	-0.651	-1.753	4.194	0.443	-3.761	0.339	0.163	-0.221	-0.275	0.432	1.429	-0.253	1.173	0.379	-0.431	-0.398	-0.417	0.012	-1.676	0.025	0.402
X52434	X46259	-0.475	-0.873	-0.104	0.075	-0.185	0.385	-0.478	0.493	0.06	-0.353	-1.101	-0.292	0.981	-0.677	0.061	-0.063	0.45	0.021	0.337	0.88	2.304	0.486	-0.067	-0.343	0.282	-0.19	-1.236	-2.285	-0.44	1.57	-0.012	0.338	-0.28	-0.935	0.054	-0.155	-0.716	-0.197	0.927	-1.098	-0.033	-0.383	-0.743	-0.954	0.013	-0.608	-1.858	1.525	0.419	0.089	-0.647	0.702	0.269	0.398	-1.369	0.231	0.826	-1.197	-0.421	0.818	0.059	0.262	-0.361	0.075	0.629	-1.257	0.124	0.949	-0.773	-0.308	-0.344	-0.082	-0.099	1.807	-0.506	-0.37	0.023	-0.061	0.421	-0.182	-0.297	-0.489	0.108	-0.523	-0.039	0.38	0.011	0.046	-0.468	-0.539	-1.732	-0.412	0.096	-1.744	0.23	-0.025	0.411	-2.307	0.033	0.171	0.343	0.008	-0.087	-0.105	-0.019	0.782	0.018	0.36	0.959	-0.107	0.037	0.468	-0.419	-1.388	1.301	0.139	-0.195	-0.121	-0.007	0.936	-0.576	0.041	0.126	1.749	-0.792	-0.337	-0.241	0.041	0.439	-0.746	-0.232	-0.182	-0.396	-0.677	0.098	-0.355	-0.089	-1.04	2.156	-0.369	-1.331	0.016	-1.211	-0.562	-0.725	0.262	0.868	-1.198	-0.815	0.513	0.548	-0.212	0.408	0.037	0.719	-0.043	-0.43	-0.523	-0.615	-0.72	0.065	0.3	3.855	-0.151	0.016	0.154	-0.595	-0.024	0.11	-0.527	-1.475	-0.704	0.476	-0.034	0.515	0.226	3.691	-0.011	1.055	0.902	-0.169	1.029	2.24	-0.352	0.415	0.728	1.206	-0.469	-0.383	-0.003	0.007	-0.119	0.822	0.278	0.148	-1.252	0.166	-0.456	-0.043	0.06	1.08	1.455	-0.056	-1.086	0.098	-0.765	-0.589	-0.047	-0.318	0.301	0.457	-0.097	-0.585	-0.341	0.527	0.15	0.33	0.462	-0.28	-0.047	3.458	0.185	1.741	0.607	-0.362	0.295	-1.611	-0.04	1.582	-0.604	-0.549	0.138	-1.383	0.068	-0.988	-1.264	0.892	-0.639	0.898	0.061	1.351	0.193	0.027	6.783	0.722	1.366	0.164	-0.179	2.29	-0.443	0.115	-0.339	0.052	0.115	-1.689	-1.795	0.286	-0.482	1.476	0.445	0.82	-1.315	0.47	1.436	0.413	0.1	0.163	-3.835	-0.91	0.173	-0.257	-0.188	-1.196	-0.287	-0.319	-0.18	-0.037	0.952	-0.988	-1.729	0.928	0.3	0.143	0.837	0.56	0.575	-1.486	-0.27	-0.131	0.281	-0.925	-0.816	0.153	1.526	-0.938	0.138	0.413	-0.068	-0.269	-1.094	0.198	-2.725	1.806	-0.149	0.099	-0.18	0.247	0.347	-0.135	0.044	1.661	0.048	0.322	-1.906	-0.075	0.036	-0.027	-0.074	-1.198	-0.035	-0.092	-3.877	1.114	-0.556	0.28	0.387	-0.52	-0.746	-0.194	-0.008	-0.199	-0.016	0.508	0.014	-0.744	-7.749	-0.001	0.169	-1.322	0.219	1.343	-0.874	0.599	-1.75	-0.658	-0.47	-0.487	0.324	-0.755	0.504	0.018	-2.12	0.274	-0.659	0.315	2.597	-0.536	0.489	1.176	0.038	-0.42	1.574	0.344	-0.415	1.047	0.658	0.308	-0.318	-0.407	2.023	-0.222	-0.025	-0.522	-0.271	-0.357	-0.87	-0.096	-0.104	-0.458	-0.13	-0.83
X52434	X46295	0.932	-0.119	0.795	0.032	0.268	0.849	-0.025	0.219	0.15	0.507	-0.3	0.133	1.001	0.039	0.252	0.18	0.529	0.225	0.226	0.36	1.239	0.088	0.287	-0.988	0.265	0.286	0.762	-1.229	-0.335	0.491	0.077	-0.958	0.381	0.123	0.456	-0.071	-1.036	0.289	0.757	0.5	0.192	0.402	-1.366	0.481	0.514	0.721	0.855	1.759	0.304	0.301	-0.265	0.373	0.37	0.331	-0.68	0.123	-1.409	-0.264	0.967	0.912	0.251	0.348	-0.081	-0.074	0.253	0.766	0.387	0.774	-1.155	-1.51	-1.722	-1.138	0.012	3.122	-0.597	0.373	0.251	0.237	-0.134	-1.161	-0.012	-0.306	1.077	-0.1	0.063	0.357	-0.065	0.258	0.639	0.281	-0.87	-0.016	0.12	-0.338	0.11	0.164	0.275	2.289	0.148	-0.202	0.319	-0.153	0.035	0.041	0.11	-0.793	-0.386	0.302	0.085	0.445	-0.35	0.549	-1.07	0.146	0.886	0.283	-0.485	-0.004	0.406	0.913	0.33	0.386	0.219	1.434	-0.293	0.273	-0.392	0.301	-0.807	1.022	0.235	0.244	0.008	-0.053	0.651	0.063	-0.247	0.461	-1.455	0.106	0.663	0.171	0.736	0.347	-0.914	0.799	0.649	-0.764	-1.5	0.543	1.064	0.517	0.263	0.029	1.349	0.08	-0.113	-1.005	-0.753	0.627	0.326	0.818	1.462	-0.197	0.815	0.296	-0.638	0.323	0.087	0.022	0.065	0.714	0.774	0.242	0.497	0.401	1.85	0.256	1.169	0.762	0.075	1.063	0.819	0.247	1.012	1.063	-0.03	0.283	0.233	0.247	0.956	0.283	0.555	-0.172	0.511	0.918	-0.529	-0.171	-0.498	0.249	2.358	0.721	1.002	0.228	0.248	0.15	1.004	0.245	0.335	-0.013	0.406	0.286	0.343	0.12	0.3	-0.006	0.337	-0.181	-0.123	0.178	2.943	0.457	0.725	1.096	-0.953	0.985	2.051	0.161	0.308	1.154	0.305	0.466	-0.361	-0.619	1.922	-0.349	1.48	2.746	-0.837	0.246	0.451	0.285	0.236	2.428	0.271	0.991	0.355	0.15	1.698	-0.087	0.5	0.416	0.373	-0.269	1.685	0.926	0.704	0.424	-0.098	0.003	1.695	-1.137	0.43	0.847	0.669	0.149	0.427	2.728	-0.232	-0.414	0.288	0.091	-1.227	-0.059	0.376	0.112	0.155	0.469	0.758	1.199	-0.105	-0.687	0.29	1.002	-0.012	-0.75	0.786	0.155	-0.267	-1.445	-2.874	-0.306	-1.019	0.484	-0.36	1.107	0.715	0.247	0.894	0.101	-0.319	0.409	0.294	0.17	0.097	1.234	0.454	0.16	-0.538	0.325	2.019	-0.609	0.554	0.613	0.472	0.213	-0.819	0.216	0.629	0.281	0.262	-1.595	1.391	-0.518	0.518	-0.644	-1.671	0.829	-0.003	0.239	0.015	0.214	3.127	0.238	0.129	4.159	0.247	0.494	-3.379	-0.097	0.326	1.424	2.113	-0.403	0.0	-0.887	0.153	0.356	-0.566	-0.033	0.247	-2.045	0.534	1.073	0.211	1.566	-1.278	-0.502	3.642	0.208	0.511	2.247	3.567	-0.445	-3.09	0.136	0.038	-0.008	0.14	-1.289	0.309	0.19	-0.16	0.574	0.348	-1.703	-0.679	0.03	0.461	0.216	-2.173
X52434	X46354	0.962	-0.151	0.664	0.171	0.157	0.834	-0.324	0.023	-0.14	0.011	-0.73	0.148	0.941	-0.028	0.129	0.153	0.516	0.152	0.197	0.367	0.4	1.185	0.183	-0.163	0.028	0.008	0.344	0.858	-0.012	-0.045	0.038	-0.492	0.47	1.748	0.457	-0.218	-0.916	0.168	0.388	0.531	0.133	0.498	-1.548	0.739	0.415	1.958	0.026	1.14	-0.965	0.079	-1.518	0.418	0.409	0.381	0.253	-0.173	-0.489	-0.819	0.303	0.636	0.153	0.34	-0.095	0.023	0.217	0.907	0.062	-0.18	-2.64	-2.253	-1.971	0.299	0.107	1.904	-1.769	0.383	0.158	0.142	0.518	-0.768	-0.009	-0.655	1.312	1.163	0.119	0.118	0.19	0.141	0.557	0.743	0.755	0.021	-0.009	-0.97	-0.009	-0.4	0.1	0.015	0.152	-0.276	0.148	-0.267	0.347	0.146	0.036	0.008	0.304	0.242	-0.094	0.802	0.078	0.22	-1.645	0.104	-0.449	0.28	-0.102	0.076	0.167	0.484	0.241	0.325	0.304	3.279	0.361	0.341	-0.762	0.199	-1.66	1.398	0.613	0.13	0.067	0.394	0.846	-0.046	-0.202	0.659	-1.131	0.107	-0.159	-0.156	-0.012	0.766	-1.166	0.81	0.224	-1.376	-4.681	0.661	1.462	0.76	0.421	-0.022	3.101	-0.148	0.039	-0.714	-0.339	0.969	0.288	0.443	-0.412	-0.112	1.481	-0.126	-0.994	0.274	-0.021	0.167	0.796	0.488	0.863	0.146	0.471	0.122	0.754	0.179	1.395	0.391	0.133	0.213	-0.948	-1.053	1.156	1.461	-0.259	0.38	0.144	0.158	0.209	0.16	0.303	-0.185	0.257	1.191	-0.017	0.315	-0.667	0.101	3.656	0.578	1.069	-0.172	-0.176	0.434	1.256	0.143	0.317	0.041	0.028	0.46	-0.35	-0.416	0.059	-0.371	0.385	-0.18	-0.128	0.137	2.65	0.598	0.676	1.142	-0.558	0.147	0.898	0.154	0.112	0.996	-0.091	0.529	-1.48	0.219	1.862	-2.052	0.892	2.688	-2.429	0.154	0.204	0.438	0.165	1.406	0.253	3.819	1.576	-0.154	1.465	0.023	0.229	0.712	0.277	-0.519	-0.695	1.162	0.753	-0.412	0.707	-0.526	0.352	-1.157	0.475	0.852	0.432	0.145	-2.174	0.639	-1.488	1.206	0.246	0.11	-1.694	-0.0	-0.026	-0.02	0.023	-0.194	0.425	1.226	-0.842	-2.948	-0.157	0.91	-0.311	-0.736	2.923	0.32	-0.135	0.324	-1.965	-0.8	-0.984	0.982	-1.1	1.165	0.933	0.069	-0.018	0.405	0.258	1.266	1.08	0.189	-0.258	1.467	0.659	0.117	-2.921	0.166	2.495	-0.002	-0.397	1.552	-0.545	0.069	-0.092	0.04	0.551	0.101	0.196	0.16	0.543	-0.914	-1.048	-0.349	1.694	0.515	-0.463	0.133	-0.032	-0.041	3.57	0.132	0.346	2.038	0.124	0.323	0.442	-0.249	1.918	0.059	0.455	-0.592	0.017	-1.503	-0.191	0.381	0.189	-0.666	0.136	-1.199	0.31	-0.355	-0.102	-0.173	-0.361	-0.303	2.697	0.249	0.26	-1.063	1.514	-0.222	-3.362	-0.361	0.08	-0.528	-0.424	-0.34	0.517	-0.04	0.06	0.648	0.332	-1.693	-0.11	0.044	-0.831	0.036	-0.905
X52434	X46356	0.713	0.177	-0.603	-0.044	-0.217	-0.586	-0.557	0.223	-0.256	-0.542	-1.159	-0.652	-0.597	0.366	-0.027	-0.084	-0.691	-0.104	0.276	0.023	-0.448	-1.087	-0.193	-0.503	-0.259	-1.029	0.2	-2.439	0.59	-0.37	-0.112	0.467	-0.259	0.332	-0.486	-0.309	0.784	-0.216	-1.14	-1.027	-0.402	0.413	-0.337	-0.834	-0.13	-0.659	-0.095	-1.997	-0.498	0.036	-1.088	0.38	-0.226	0.126	-2.694	0.005	-0.312	-0.518	-0.184	2.102	-0.028	-0.315	-0.364	0.067	0.126	-0.525	-0.011	-0.472	-0.928	-0.769	-0.018	-0.164	-0.192	-1.772	-0.283	-0.139	-0.125	-0.093	-0.428	-0.3	-0.223	-1.55	3.438	-0.126	-0.112	0.273	2.638	-0.086	0.228	-1.149	-0.446	-0.374	0.011	-1.378	0.621	-0.543	0.214	-0.33	-0.002	0.229	0.086	-0.484	0.288	-0.152	-0.103	-0.002	0.03	-0.006	-0.659	-0.769	-0.135	0.007	-0.174	0.279	0.699	-0.306	0.012	-0.151	0.273	-0.8	-0.647	0.241	-0.232	1.602	0.149	0.324	-0.349	-0.217	0.59	0.706	0.352	-0.172	-0.288	-0.26	0.292	-0.313	-0.692	-0.157	-0.644	-0.184	-1.168	0.557	-1.451	-1.038	-0.235	0.261	0.118	-0.501	-1.587	0.262	0.194	-0.496	0.024	-0.277	-1.273	-0.099	0.032	-0.14	-0.366	0.623	0.178	-0.356	3.505	-0.196	-0.246	-0.224	-0.877	-0.347	0.023	-0.108	0.281	-0.301	-0.008	-0.073	-0.59	0.459	0.341	-0.055	0.424	0.557	-0.191	-0.381	2.252	-1.505	0.93	0.735	0.348	-0.643	-0.268	-0.1	-1.447	-0.156	0.257	0.377	0.258	0.587	-0.122	-0.242	-0.507	-0.095	1.199	-0.349	1.047	0.527	-0.222	-0.562	-0.844	-0.154	-0.251	-0.469	-0.437	0.384	0.49	-0.436	0.104	0.253	0.186	-1.449	0.075	0.159	3.33	0.339	0.737	0.188	-0.731	0.174	-2.236	0.459	-3.016	-1.104	-0.323	-0.519	0.2	-0.22	-0.022	-1.16	0.44	1.215	-2.458	-0.099	-0.065	0.115	-0.038	-0.305	-0.11	6.67	2.141	-0.449	1.524	0.694	1.585	-0.028	0.18	-0.121	-1.031	-1.532	0.578	0.27	0.259	-0.155	1.193	0.62	0.34	-1.765	0.07	-0.011	-0.068	2.049	1.067	0.757	0.0	-0.097	0.486	-0.109	-0.132	0.064	-0.093	2.211	-0.21	-2.2	-1.874	1.115	-0.064	0.259	-0.114	-0.859	-1.875	-0.781	-0.234	-0.803	0.127	-0.014	-3.433	-0.668	-1.368	0.07	-0.482	-0.108	-0.244	-1.541	-0.3	-1.463	-0.25	0.416	-0.774	-0.185	-0.516	0.291	-2.242	-0.298	-3.338	-0.173	-1.009	-0.798	1.759	0.029	-0.02	-0.263	2.661	-0.681	-0.183	-2.294	0.95	1.22	-1.035	0.7	-2.924	-0.737	-0.081	0.18	-0.859	-0.238	0.816	0.19	-0.535	-6.08	-0.129	-0.348	-0.959	0.206	-0.218	1.466	1.521	-0.789	-0.266	-0.388	-0.52	-0.201	2.701	0.065	-0.126	1.006	-0.177	0.065	0.725	3.094	-0.344	-0.16	4.584	-0.293	0.593	-1.311	2.501	-0.957	-2.14	-1.455	0.369	1.258	-0.695	0.139	1.113	-0.245	0.619	-0.214	-0.153	-0.354	-0.364	0.031	-0.362	-0.164	1.372
X52434	X46363	1.554	1.037	0.714	0.583	-0.199	-0.993	-0.619	0.576	0.349	0.446	0.053	0.772	-0.97	0.894	-0.335	-0.115	0.001	0.354	0.304	0.388	-0.137	0.554	0.356	0.509	-0.505	0.799	0.514	0.262	0.436	1.922	0.01	-0.139	0.383	-1.509	-0.414	0.446	-0.155	0.198	0.318	1.368	0.335	0.482	0.332	-1.355	0.381	0.373	0.802	4.409	0.824	0.131	0.25	0.318	0.415	0.661	-3.958	-0.223	0.392	-1.201	0.888	1.493	-0.589	0.384	0.398	0.386	-0.201	1.724	0.438	1.747	0.721	-0.262	0.313	0.192	-0.153	4.498	-0.198	0.154	0.176	0.197	0.293	-0.074	0.231	1.106	1.259	1.492	0.32	0.388	0.548	0.183	0.78	1.623	-0.019	0.395	0.318	-0.452	-0.1	0.666	0.507	0.39	0.264	0.022	0.733	-0.293	0.405	0.179	0.35	-1.329	-0.494	-0.276	0.571	-0.347	0.36	0.544	-0.018	0.467	0.878	0.468	0.236	0.349	0.249	0.987	0.949	0.333	0.391	-0.217	0.097	-0.109	0.098	0.315	0.753	0.738	1.076	0.088	0.455	0.266	0.548	0.144	-0.326	0.842	0.286	0.505	1.604	0.843	2.302	1.705	-1.335	0.702	-0.221	1.583	-0.146	0.486	-3.539	-0.709	0.275	0.373	1.143	0.335	0.175	0.035	0.096	0.715	0.363	-0.063	3.222	0.044	0.494	0.397	0.897	0.421	0.371	-0.138	0.432	0.929	0.105	0.297	0.671	0.185	-0.544	0.364	-0.127	0.171	-0.345	-0.603	-0.92	0.466	0.856	0.629	0.528	-0.184	0.633	0.351	0.726	0.204	0.055	0.534	0.151	0.14	0.387	0.35	-0.415	0.191	2.108	0.613	0.848	1.051	0.37	-0.474	1.019	0.362	0.444	0.582	0.615	0.544	0.47	-0.787	0.427	0.528	0.332	0.655	0.242	0.379	3.119	0.685	-2.364	0.745	-1.862	0.911	1.339	-0.702	0.305	0.623	-0.069	0.446	0.447	0.382	0.525	1.234	1.351	2.663	-3.044	-0.589	0.275	-0.001	0.364	-0.887	0.413	2.557	1.392	-0.205	-0.268	0.544	0.572	1.863	0.271	-0.013	1.071	-3.786	0.604	-0.484	1.842	0.414	0.831	0.64	0.183	0.307	0.743	0.188	-0.021	-0.556	0.277	-1.016	0.368	0.362	0.049	0.295	0.447	0.136	0.351	1.744	0.623	1.706	1.024	0.019	0.382	1.625	0.574	0.679	0.66	0.563	0.162	0.609	0.564	-0.943	0.211	2.011	0.012	-0.866	0.623	0.283	1.016	1.049	-0.628	0.976	-0.087	0.224	-0.824	0.134	0.041	0.361	0.511	0.15	1.632	0.036	-0.202	-0.597	1.076	0.224	0.273	-0.157	1.547	0.683	0.366	-0.434	0.335	0.082	0.864	-0.204	1.482	0.572	0.407	0.271	0.125	0.351	1.53	0.359	0.468	3.034	-0.89	0.517	0.153	-0.626	0.297	1.218	0.977	0.177	0.175	0.242	0.376	0.428	-0.948	0.782	0.262	-0.201	0.592	0.437	0.269	-0.098	-0.782	0.178	0.177	-0.107	0.805	1.597	0.683	0.344	-0.331	1.465	-0.844	0.669	0.591	0.404	1.3	0.266	1.589	0.385	0.33	-0.447	0.351	0.366	-1.306	0.309	0.503
X52434	X46384	1.468	0.357	0.283	-0.535	-0.213	-0.291	-1.413	0.384	0.089	0.112	1.258	0.481	-0.492	0.483	0.071	0.022	0.255	0.053	0.54	-0.333	-1.397	0.027	0.01	-0.091	0.108	0.685	-0.025	-2.552	0.061	0.591	-0.045	0.199	-0.149	-0.435	-0.291	-0.281	-0.876	0.22	-0.995	1.08	0.34	-0.089	-0.172	-1.12	-0.096	1.347	0.44	2.575	1.024	-0.008	0.753	-0.34	0.274	1.026	-3.509	0.218	-1.857	-2.725	0.297	1.225	0.044	0.219	-0.43	0.146	-0.189	0.153	0.425	-0.641	-1.459	0.68	-0.841	0.26	-0.068	2.142	-0.414	-0.871	0.007	0.044	0.713	-0.407	-0.558	0.068	1.687	-1.48	0.024	0.296	0.271	0.059	-0.157	-2.097	-0.484	-0.101	-0.006	-2.17	0.026	0.294	0.267	-3.625	0.087	0.186	0.146	-0.632	0.231	-0.052	0.065	-0.654	0.459	-0.287	0.353	-1.029	-0.252	0.318	-0.632	-0.617	1.181	0.325	0.106	0.032	0.334	-0.06	0.387	0.292	-0.023	1.953	-0.632	0.186	-0.147	-0.03	-0.26	0.499	0.736	-0.183	0.03	-1.001	0.273	0.097	-0.685	-1.225	-1.101	0.219	0.42	0.365	1.258	-0.085	-0.851	1.067	0.734	4.082	2.263	0.618	0.744	-1.253	0.115	-0.006	1.689	0.008	-0.029	-0.255	0.521	0.51	0.178	0.817	4.777	-0.061	-0.377	0.277	1.124	0.195	0.212	0.014	0.422	0.798	-1.33	0.076	0.631	0.897	1.999	0.145	0.401	0.876	-0.136	0.512	-1.669	0.621	1.154	0.71	0.234	-1.393	0.021	0.078	0.871	-0.097	-0.986	-0.065	0.477	0.521	0.05	0.156	-0.656	0.081	1.468	0.278	0.862	0.542	0.054	0.176	1.049	0.06	-0.068	-0.611	0.438	0.06	0.541	-0.584	0.609	-0.245	0.368	0.344	-0.096	0.289	5.021	0.532	0.287	0.702	0.074	0.484	-0.888	0.141	-1.733	0.153	-0.553	0.362	0.084	0.228	0.629	2.444	0.978	2.096	0.622	0.051	0.599	-0.039	0.062	1.979	0.411	1.835	0.708	0.152	1.173	0.841	0.273	1.698	-0.217	-0.062	0.01	-4.362	0.152	0.234	2.244	0.187	0.191	-0.016	-0.438	0.16	0.204	0.059	0.024	-1.714	-1.926	-1.547	0.453	-0.119	-0.549	0.135	-0.605	0.079	0.076	-1.828	0.662	1.057	-0.38	-0.919	0.194	1.971	0.23	0.26	1.932	0.397	-0.121	-0.654	-1.357	-0.331	-0.878	-1.771	-1.322	-0.126	0.976	-0.06	0.92	0.087	-0.384	-0.663	1.308	-0.004	0.681	0.842	0.311	-0.017	-0.36	0.159	1.069	-0.333	-0.782	-1.136	-1.363	0.032	-0.077	0.006	-1.262	0.376	0.175	-3.503	0.349	-1.752	-0.783	-0.48	1.896	-0.02	0.112	-0.429	-0.165	-0.319	-1.668	0.101	0.152	5.266	0.058	0.241	-1.457	-0.383	-0.801	0.239	0.755	-0.744	0.002	-0.536	-0.145	-0.115	-0.891	0.419	0.061	-1.042	0.028	1.3	-0.009	-0.952	-0.741	0.593	0.675	-0.16	0.959	3.012	0.028	0.282	-0.203	0.168	-0.276	-0.225	-0.088	0.434	2.117	-0.822	-0.074	0.182	0.118	-1.715	-0.343	-0.016	0.577	0.045	0.121
X52434	X46398	-1.795	0.687	0.763	0.532	0.121	-0.114	-0.538	0.537	0.099	0.292	2.101	0.79	-0.884	-0.368	0.226	0.096	0.921	0.266	0.414	0.773	0.15	-0.471	0.318	0.399	-0.294	0.076	-0.38	-1.332	0.157	2.212	0.242	-0.963	0.224	-2.501	-0.063	0.431	0.081	0.216	0.374	0.127	0.098	0.319	-0.12	-0.764	-0.316	-1.463	1.081	4.951	0.363	0.336	-1.579	0.739	0.537	0.742	-2.699	0.037	-0.228	-1.197	1.183	-0.313	0.16	0.365	0.008	0.265	0.678	1.507	0.343	2.138	1.848	1.039	-0.34	0.287	0.016	-1.333	-0.076	0.056	0.288	0.281	1.213	-0.612	0.304	1.249	-1.241	1.776	0.029	-1.299	0.708	-0.184	0.681	-0.0	-0.251	-0.077	0.209	0.769	-1.429	0.465	0.09	1.855	0.281	0.048	0.802	0.375	0.082	0.289	0.231	-0.489	0.256	-0.166	0.177	0.086	0.273	0.349	-0.49	-0.027	0.507	0.412	0.396	0.264	0.37	0.517	0.612	0.26	0.34	-0.44	-0.327	-0.696	0.046	0.024	-0.823	0.68	-1.487	0.341	0.081	0.571	0.051	0.354	-0.419	0.44	3.731	0.198	2.111	0.878	0.923	-0.136	-0.662	0.794	0.83	0.744	0.571	0.058	0.532	-0.931	0.109	0.321	0.861	0.115	0.493	0.198	0.313	-0.16	0.178	0.192	2.488	0.06	0.126	0.282	2.455	0.375	0.293	0.034	-0.709	-0.524	-0.079	0.25	0.707	0.757	-0.011	0.123	0.072	0.829	-0.089	0.696	1.816	0.873	0.582	0.525	0.495	0.171	0.615	0.212	3.35	0.264	0.975	0.506	0.278	1.514	0.156	0.542	-0.219	0.294	2.436	0.1	0.874	0.443	0.283	0.474	1.481	0.251	0.138	-0.604	0.377	0.53	-0.848	-0.318	0.469	0.448	0.351	0.274	-0.027	0.331	3.416	0.129	0.374	0.805	0.866	0.79	2.856	0.213	-0.418	0.814	0.357	0.379	0.359	0.26	0.266	1.409	0.622	-0.315	-2.627	0.279	0.512	-0.331	0.31	-0.296	0.372	-0.789	1.125	0.05	0.485	0.524	-0.263	0.144	0.159	0.274	1.192	-3.145	0.288	0.202	1.846	0.764	0.493	0.444	0.145	1.103	-0.534	0.145	0.718	0.088	-0.065	-5.342	0.42	0.22	0.2	0.284	-0.145	0.231	0.279	-1.045	0.65	0.153	0.873	0.759	0.107	1.484	0.723	0.979	1.824	0.4	0.249	0.452	-0.954	-0.287	0.401	-1.52	0.432	0.545	0.49	0.251	0.946	0.829	-0.998	1.218	0.54	-0.27	-0.545	0.686	-0.502	-0.047	0.829	0.078	0.122	-0.979	0.515	-0.409	0.718	0.152	0.202	0.328	-0.026	0.379	0.129	-3.507	-0.026	-0.698	0.821	-1.077	1.055	0.588	0.322	0.127	-0.222	0.296	-0.628	0.207	-0.496	2.649	0.187	0.343	1.047	0.297	1.838	1.305	1.688	-0.257	0.432	0.111	0.54	-0.367	-1.052	0.926	0.041	0.31	0.463	-0.038	0.097	0.152	-0.07	0.077	-0.204	-0.227	-0.113	2.846	4.184	0.686	1.408	1.374	-0.342	0.334	0.435	-0.038	1.277	0.33	1.531	0.594	0.379	-1.965	0.348	0.107	0.329	0.105	0.088
X52434	X46409	-0.021	0.301	-0.342	0.19	0.261	0.356	-0.164	0.332	0.3	0.516	0.232	0.121	-0.147	-0.34	0.26	0.283	0.333	0.276	0.362	0.148	0.228	0.523	0.311	0.184	0.195	0.06	1.119	-0.603	0.426	0.411	0.284	0.287	-0.012	0.168	0.264	0.072	0.323	0.235	0.284	-0.155	0.316	0.32	0.08	0.166	0.313	1.273	0.317	0.313	-0.586	0.183	-0.007	0.003	0.284	0.42	-2.855	0.304	0.339	0.065	0.644	0.924	0.191	0.179	0.392	0.172	0.168	0.651	0.328	-0.433	-0.007	-1.688	-0.627	0.424	0.123	-0.691	0.466	0.188	0.281	0.261	0.756	0.258	0.314	0.261	0.928	0.321	0.27	0.239	0.416	0.251	0.524	-0.398	-0.162	0.158	0.289	-0.109	0.254	0.314	0.4	1.203	0.278	0.208	0.219	0.222	0.205	0.287	0.276	0.264	0.205	0.181	0.461	0.14	0.254	0.255	-0.131	0.055	0.256	0.235	0.172	0.281	0.448	0.589	0.22	0.147	0.356	0.881	0.418	0.198	0.42	0.282	0.217	0.601	0.357	0.241	0.189	0.11	0.262	0.296	0.595	0.452	-0.44	0.352	0.508	0.388	1.092	0.575	0.089	0.237	0.425	0.904	4.141	0.278	0.613	-0.696	0.244	0.215	-0.381	0.277	0.252	0.188	0.309	0.2	0.308	0.394	0.983	0.246	0.284	0.27	-0.318	0.256	0.234	0.123	-0.059	0.279	0.158	0.247	0.373	0.083	0.432	0.282	-0.411	0.227	0.231	0.082	0.421	0.262	0.157	0.613	0.364	0.411	0.329	0.273	0.502	0.225	0.04	0.207	0.189	0.33	0.238	0.363	0.2	0.171	-0.463	0.342	0.728	0.859	0.303	0.316	0.817	0.235	0.353	0.202	0.208	0.353	0.25	0.098	0.426	0.284	0.383	0.692	0.052	0.337	0.997	-0.207	-0.398	0.639	-0.005	0.748	-0.409	0.245	0.154	0.24	0.139	0.357	0.199	0.315	-0.615	0.868	0.723	-0.207	11.442	0.183	0.11	0.167	0.319	-1.139	0.353	-3.73	-0.091	0.046	-0.63	-0.066	0.116	0.017	0.183	0.285	0.504	0.688	0.365	-0.33	0.882	-0.458	0.775	0.389	0.041	0.607	0.564	0.223	0.479	0.09	0.735	0.626	0.01	0.24	0.417	0.33	0.336	0.29	0.225	0.978	0.524	0.911	0.555	0.687	0.164	-0.084	0.557	-0.311	1.01	0.259	0.307	0.629	0.202	0.351	-0.78	0.836	0.609	0.096	0.51	0.277	0.73	0.887	-0.009	0.372	-0.203	0.184	-2.234	0.07	-0.108	0.123	0.348	0.318	0.997	0.354	0.104	0.103	0.357	0.276	0.277	0.315	-0.41	0.534	0.129	1.012	-0.479	0.124	0.347	-0.149	0.675	0.545	0.35	0.27	0.573	0.328	0.997	0.201	0.385	0.979	0.257	0.439	-0.029	0.33	-0.185	0.491	0.132	0.625	0.398	0.564	0.307	0.299	-0.315	0.432	0.172	0.715	0.291	-0.125	0.232	-0.237	0.391	0.848	-0.037	0.288	0.16	0.201	-0.597	0.356	-0.373	0.949	0.34	0.571	0.486	-0.221	0.75	0.352	0.312	-0.115	0.375	0.006	0.371	0.286	0.342	0.142	0.476
X52434	X46428	1.388	-0.455	0.055	0.071	-0.07	-1.009	-1.759	0.346	0.018	0.063	-0.333	0.089	-0.933	-0.654	0.111	0.036	0.505	0.097	0.358	-0.003	-0.496	0.147	-0.079	-0.277	-0.405	-1.602	0.239	-3.248	0.093	-0.074	0.025	0.398	-0.056	0.046	-0.405	0.168	-0.532	-0.03	1.411	0.059	-0.01	0.261	-0.189	-1.58	0.176	4.684	-0.203	3.176	0.321	-0.022	0.296	-1.077	-0.761	0.277	-5.014	0.321	-2.121	-2.97	1.374	0.516	0.1	0.168	-0.035	0.197	-0.79	0.67	0.287	-0.843	0.554	0.787	-0.173	-0.043	-0.086	-0.148	-0.333	-0.197	-0.016	-0.086	2.233	0.612	-0.351	0.484	1.286	0.156	0.083	0.301	0.653	-0.04	0.795	-1.07	-1.097	-0.17	0.1	-1.03	0.403	0.435	0.525	-1.313	0.097	0.319	0.337	0.202	0.473	-0.007	0.087	0.757	-0.423	-0.528	0.23	-1.356	-0.079	-0.509	-0.387	1.129	1.267	0.007	-0.425	0.041	0.036	0.037	1.294	0.008	0.082	1.331	-0.63	0.502	-0.058	-0.039	-0.193	0.089	0.766	0.031	-0.043	-1.601	0.411	0.026	-0.432	-0.486	-2.334	0.313	-1.099	0.622	-1.85	1.172	-1.319	0.889	0.926	2.909	-0.24	0.524	1.077	-1.861	0.222	-0.195	1.715	-0.019	0.011	-0.669	-0.759	0.292	0.265	0.099	2.773	-0.085	0.664	0.24	1.654	0.296	0.173	-0.325	-0.019	0.341	-0.547	0.083	0.371	0.7	-0.432	0.122	1.274	-0.292	-0.027	-0.41	-2.177	0.954	0.215	1.076	0.363	-0.064	0.128	0.096	0.661	-0.223	-1.359	0.414	0.373	0.473	0.033	0.285	-0.732	0.119	1.238	0.053	0.639	0.87	0.221	0.048	1.313	-0.124	-0.053	-0.564	0.206	0.207	-1.372	-0.128	0.172	0.062	0.351	0.251	-0.138	0.073	3.095	0.063	0.218	0.814	-2.534	0.448	-3.018	0.144	-2.33	0.27	0.127	0.106	0.354	0.152	1.606	0.822	-2.316	1.241	2.769	0.023	0.535	-0.035	0.212	4.223	0.379	6.326	2.059	0.208	0.465	0.367	0.868	0.219	-0.156	0.04	0.361	0.463	0.459	0.853	0.803	0.962	0.348	-0.478	-0.078	0.52	0.505	0.121	1.854	-1.955	1.51	-1.15	-0.049	0.095	-0.387	0.193	0.111	0.08	-0.186	1.132	-0.46	1.29	-1.444	0.126	0.192	0.616	-0.451	0.795	-0.016	-1.209	-0.405	0.039	-2.023	-1.322	-2.398	-0.306	-0.208	-0.1	0.003	0.091	1.164	0.065	0.146	0.524	0.968	-0.174	0.413	1.412	0.907	0.125	-1.432	-0.124	1.675	0.007	-0.891	-1.651	-0.213	0.011	0.062	-0.287	1.593	0.358	-0.087	0.992	-0.095	-2.947	-0.387	0.678	2.407	0.037	-0.38	0.077	0.648	-0.144	-0.827	0.057	-0.08	2.174	0.045	0.309	-1.349	0.158	0.789	0.426	0.493	-0.869	-1.008	-0.849	-0.576	0.183	0.219	0.202	-0.128	-1.963	0.54	1.552	0.103	-0.83	1.071	-2.619	3.455	-0.382	0.272	-0.012	2.425	-0.239	1.624	-1.936	0.329	-0.969	0.119	1.064	0.564	-0.772	1.935	0.599	0.318	-1.502	0.162	-0.023	1.414	0.077	-1.863
X52434	X46455	-0.301	0.122	-0.44	-0.174	0.319	-0.207	-0.663	0.496	0.337	0.832	-0.543	0.614	0.423	-0.437	0.258	0.254	0.664	0.25	0.407	-0.311	0.053	0.561	0.136	0.162	0.402	-0.669	1.951	3.487	0.515	1.014	0.124	-0.227	-0.068	-0.025	-0.238	0.325	-0.033	0.16	-0.075	0.246	-0.081	0.348	-0.34	-0.045	0.11	5.653	0.415	0.374	-1.583	-0.546	1.304	-1.274	0.215	0.089	-3.155	0.241	-0.637	-0.425	1.428	1.714	0.155	-0.161	0.373	0.318	-0.128	1.513	0.402	0.041	-0.611	1.094	0.424	0.672	0.085	-0.053	-0.243	0.352	0.136	0.224	1.176	1.493	0.298	0.277	1.723	0.198	0.272	0.456	0.627	0.065	0.672	-1.215	0.022	-0.069	0.127	0.335	0.583	0.45	0.539	1.977	0.273	0.028	0.353	0.269	0.333	0.271	0.271	-0.416	-0.2	0.127	0.844	-0.214	0.277	0.19	-0.203	0.084	0.948	0.028	0.22	0.119	0.463	0.977	-0.406	0.263	-0.05	1.008	0.271	-0.18	0.243	0.166	0.759	0.648	0.49	0.26	-0.07	-0.012	-0.207	0.169	0.614	0.913	-0.901	0.391	0.279	-0.521	2.838	0.633	-0.05	-0.964	0.684	2.639	4.068	0.225	0.663	-0.83	0.373	0.02	-0.768	0.249	0.506	-0.206	0.745	-0.53	0.345	0.213	1.274	0.083	-0.207	0.127	0.161	0.368	0.303	0.281	-0.68	-0.107	-0.022	0.234	0.608	-0.482	-0.24	0.283	-3.266	0.067	0.108	-0.194	-1.029	0.682	-0.04	0.662	0.408	0.811	0.046	0.145	0.964	0.098	0.28	0.193	-0.012	-0.499	0.039	0.464	0.256	-0.4	-3.151	-0.054	0.806	0.978	0.392	1.002	2.094	0.204	0.159	-0.219	-0.043	0.472	-0.341	0.293	0.581	0.181	0.387	0.76	0.005	0.333	1.273	-0.456	-3.234	0.695	-0.077	0.16	0.256	0.165	-0.635	0.693	0.167	0.486	0.644	0.279	-0.353	0.99	0.765	-1.19	7.687	0.24	-0.114	-0.11	0.312	-0.102	0.305	-3.577	-0.348	-0.119	-0.246	-0.13	-0.194	0.652	-0.018	0.298	0.863	0.637	0.581	-0.922	1.011	0.125	0.271	0.603	-0.155	0.867	0.603	0.112	0.922	-1.615	0.815	-0.13	-0.044	0.297	0.511	0.326	0.377	0.281	0.203	1.159	0.424	1.052	0.729	0.834	0.075	0.991	0.539	0.679	1.234	0.108	0.32	0.598	0.255	0.21	-0.591	0.556	0.462	-0.007	0.525	0.276	0.809	0.775	-0.154	-0.463	0.794	0.201	0.776	1.991	0.061	0.086	0.53	0.342	0.969	0.353	0.587	0.005	1.054	0.237	0.211	0.333	-1.002	0.566	0.193	1.254	-0.591	0.152	0.629	-0.667	1.066	0.58	0.349	0.262	0.263	0.247	1.197	0.135	0.184	1.274	0.269	0.454	0.083	0.357	-0.404	0.554	0.63	0.677	0.536	0.603	0.389	0.061	-1.291	0.666	0.142	0.134	0.503	-0.193	0.121	-0.787	0.556	0.884	0.34	0.203	-0.137	0.265	-1.11	0.569	1.195	-0.049	0.434	0.38	0.509	-0.031	0.834	0.248	0.945	-0.184	0.377	-0.732	0.342	0.298	0.486	0.147	0.933
X52434	X46456	1.264	0.394	0.399	0.533	-0.193	1.711	-0.344	0.562	0.268	-0.187	1.258	0.77	0.26	0.722	0.05	0.272	0.393	0.221	0.407	0.018	-0.53	0.434	0.294	-0.401	-0.677	0.23	0.093	-1.256	0.524	1.11	0.175	0.223	-0.002	-0.082	-0.639	0.421	-0.444	0.321	2.111	0.32	0.047	0.428	0.133	-0.693	0.257	2.653	0.12	2.766	0.804	0.356	1.122	0.181	0.403	0.357	-3.643	0.394	1.658	1.003	0.227	0.887	0.29	0.171	0.41	0.325	0.349	0.686	0.397	1.206	1.794	-6.066	0.821	0.44	0.31	2.437	0.273	0.162	0.274	0.288	0.771	-0.777	0.271	0.364	-0.01	0.952	0.265	0.494	0.537	-0.117	0.571	1.358	-1.605	-0.023	0.3	-2.051	0.604	0.681	0.53	-2.439	0.281	-1.034	0.294	0.218	0.502	0.279	0.278	0.229	-0.121	0.322	0.265	-0.662	0.292	0.433	0.309	1.487	1.045	0.145	-0.307	0.25	0.508	0.102	0.145	0.346	0.265	1.885	-0.08	0.52	0.202	0.163	1.034	0.581	1.461	0.349	0.247	0.003	0.435	0.411	-0.226	0.215	1.031	0.366	-1.794	0.678	0.652	0.849	1.183	0.493	-0.195	2.361	-0.041	0.473	0.752	-0.587	0.181	0.216	0.53	0.081	-0.229	0.155	0.138	0.385	0.35	-0.072	2.582	0.314	0.839	0.051	-1.812	0.342	0.302	-0.239	0.682	0.31	-1.15	0.275	0.255	0.383	-0.224	0.15	0.794	-0.546	0.223	0.578	2.685	0.001	0.896	0.523	-0.207	0.557	-0.094	0.169	-1.614	0.093	0.706	-0.362	0.246	0.92	0.343	0.422	0.403	0.292	0.807	0.307	0.331	0.305	0.366	0.114	-1.219	0.278	0.251	-0.072	0.37	0.496	-1.422	-0.328	0.636	0.442	0.022	-0.155	-0.045	0.273	2.744	0.038	0.5	-0.137	0.744	0.625	-1.061	0.26	-2.681	0.418	-0.275	0.355	-0.77	0.327	0.368	0.631	1.094	-0.433	-1.103	0.262	0.105	0.242	0.321	2.141	0.252	-0.94	1.684	0.19	0.467	0.52	0.552	0.07	0.391	0.3	-1.488	-0.092	0.244	-0.064	1.116	0.218	1.6	0.451	0.037	-0.229	-1.557	0.299	0.509	1.053	-0.851	1.552	0.407	0.304	-0.008	0.151	0.136	0.021	0.268	1.501	-0.519	2.014	-0.118	0.668	0.299	1.137	0.633	0.586	0.305	0.684	0.211	0.67	0.079	0.126	-1.019	0.672	-0.068	0.644	0.548	0.244	-0.154	-0.077	-0.319	0.918	-0.442	0.04	-0.052	-0.117	-0.047	0.167	-0.025	0.287	0.875	0.344	-0.024	-0.136	1.737	-0.295	0.279	0.187	-0.385	0.755	-0.386	3.321	-0.036	-0.098	1.021	0.625	1.381	0.506	0.059	0.237	-0.533	0.328	0.903	0.289	0.883	1.544	0.199	0.489	1.521	-0.06	-0.163	-0.369	0.65	-0.417	0.226	-0.035	0.467	0.363	1.114	0.228	0.292	-0.685	0.509	-0.041	0.089	0.346	0.846	-0.048	-0.106	-0.379	0.857	-0.102	1.203	0.486	-0.13	1.27	-0.003	0.593	0.575	0.822	1.502	0.162	0.822	0.608	0.364	0.74	0.362	0.303	-0.047	0.146	-1.901
X52434	X46486	0.947	-0.062	0.164	-0.237	-0.005	0.455	0.209	0.463	0.29	1.203	1.115	0.53	-0.121	-0.498	0.207	0.22	0.651	0.207	0.366	0.469	-0.872	1.252	-0.106	0.56	-0.148	1.684	2.376	1.808	0.323	1.672	0.22	0.73	-0.13	-0.034	-0.301	-0.766	-0.595	0.003	-0.055	-0.722	0.191	0.046	-0.402	-0.893	0.269	1.713	0.818	1.306	-1.778	-0.221	0.92	-3.178	0.441	0.862	-3.02	0.288	-2.101	0.642	1.586	0.834	0.188	0.061	0.361	0.028	0.613	2.429	0.36	-1.69	-0.924	1.326	-0.335	0.587	0.026	0.008	-0.306	0.42	0.189	0.103	1.547	0.518	0.307	1.158	2.504	-0.053	0.163	0.419	-0.346	0.189	0.619	-1.245	1.751	0.321	0.203	0.475	-0.742	0.267	0.579	5.607	0.16	0.154	0.517	0.362	0.184	0.211	0.178	-0.932	-0.263	-1.079	0.578	2.595	0.202	-0.3	-0.265	0.869	0.993	-0.165	-0.039	0.061	0.427	1.111	0.159	0.373	0.09	1.074	-0.893	-0.59	-0.151	0.168	1.307	0.09	0.835	0.143	-0.132	-1.257	0.1	-0.095	-0.468	0.129	-1.753	-0.165	1.683	-0.898	3.545	-1.248	0.377	-0.574	0.674	2.062	2.937	0.202	0.649	-0.88	0.387	-0.04	-3.129	0.116	-0.173	0.226	0.364	-1.401	0.299	-0.333	1.604	0.024	-0.099	0.237	-1.331	0.038	0.141	-0.255	-1.337	0.75	0.184	-0.454	0.587	-0.175	2.246	0.121	-2.551	0.699	0.183	-2.562	1.461	0.983	-1.57	0.649	-0.177	0.039	-0.012	0.187	3.432	-0.018	0.716	0.175	-0.125	0.978	-0.021	0.569	-0.232	-0.087	1.397	0.271	0.818	1.032	0.35	1.079	2.882	0.218	0.343	-0.282	0.228	0.225	0.812	-0.259	0.556	-0.371	0.344	0.762	-0.056	0.286	1.574	0.694	-6.061	0.687	-1.62	-0.45	-2.251	0.134	0.382	0.538	0.237	0.237	0.559	0.21	0.518	0.603	0.81	-0.448	0.05	0.185	-0.037	-0.172	0.263	-0.476	0.338	-1.484	-0.185	-0.182	0.165	-0.192	0.045	-0.448	-0.079	0.218	0.886	0.283	0.557	-0.618	1.077	-0.077	0.471	0.582	-0.218	0.891	0.582	0.054	0.96	-0.261	0.828	-0.406	-0.105	-0.39	0.12	0.277	0.312	0.227	0.191	1.297	0.527	1.133	0.666	0.852	0.01	1.051	0.572	-0.522	-0.324	-1.297	0.268	0.672	0.71	-0.477	-1.85	0.7	0.353	-0.065	0.509	0.208	0.82	1.086	-0.368	-0.938	-0.207	0.095	-0.473	1.665	-0.24	0.027	-0.311	0.299	1.211	0.295	-2.214	-1.408	1.136	0.193	0.204	0.286	-0.282	0.162	0.143	1.493	-0.649	0.407	0.383	-1.547	1.153	0.555	0.303	0.18	0.13	0.179	1.362	0.078	-0.672	1.611	0.188	0.367	-0.508	0.202	-2.123	0.449	1.039	0.666	0.389	0.581	0.237	0.064	-0.994	0.34	0.086	0.399	0.289	-0.219	0.12	-0.318	0.288	1.013	-0.136	0.139	0.126	1.082	-0.577	0.38	1.359	0.839	0.335	0.921	0.477	0.451	0.851	0.142	0.623	-0.247	0.334	-0.774	0.281	0.235	0.612	0.143	0.84
X52434	X46493	1.351	0.315	1.422	0.61	0.239	-1.392	-1.528	-0.578	0.28	-0.786	0.402	0.632	-1.468	0.213	0.137	-0.053	0.85	-0.007	0.129	-0.693	2.11	0.0	0.198	-0.485	0.173	1.699	0.297	-0.368	-0.064	0.559	0.195	0.213	0.154	0.966	0.49	0.42	0.757	0.235	-0.254	0.52	0.118	-0.05	0.758	2.793	0.189	1.254	0.839	2.031	0.368	0.124	2.664	0.155	0.376	0.472	-4.135	0.17	-0.833	-2.322	0.535	-0.52	0.146	0.136	-0.411	0.163	0.118	1.554	0.388	0.8	-1.452	1.371	-0.048	-0.583	0.052	0.85	0.46	0.456	0.177	-0.002	0.202	-0.821	0.212	0.524	-1.42	0.96	0.171	-0.734	0.388	0.164	0.049	0.482	0.784	-0.345	-0.053	-0.93	-0.082	-0.579	0.517	-2.815	0.1	-0.378	-0.653	-0.248	0.393	-0.067	0.152	-0.856	-0.535	0.389	-0.683	-0.822	0.036	0.358	-0.539	-1.516	0.118	0.54	0.244	0.179	0.492	0.119	-0.824	-0.02	0.227	-0.262	1.202	0.343	0.188	0.251	-0.164	0.819	-0.914	0.154	-0.347	0.972	0.622	0.165	-0.078	0.919	-2.544	-0.102	-1.728	0.632	0.441	2.572	0.535	0.55	0.211	2.296	3.601	0.245	0.291	-1.392	0.03	-0.213	0.747	0.113	0.159	-0.911	-0.52	0.519	0.27	-0.096	1.095	-0.119	-0.015	0.373	0.226	0.18	0.022	-0.128	-0.228	0.597	-1.041	0.147	0.029	0.727	-0.184	0.145	0.689	-0.062	-0.113	-0.625	0.373	0.363	0.219	0.846	0.161	-0.662	0.42	-0.204	1.515	0.125	-1.128	0.219	0.245	-0.2	-0.186	0.383	0.298	0.196	0.24	0.925	0.275	-0.014	0.213	0.306	0.142	-0.075	0.392	0.202	0.451	0.087	0.444	-0.529	-0.358	-0.068	0.18	0.366	-0.037	0.274	2.487	0.797	-11.461	-0.254	0.006	0.495	0.51	0.2	1.424	-0.375	0.285	0.074	-0.596	0.247	0.656	0.726	0.92	2.542	6.146	0.1	0.24	0.025	0.082	-1.494	0.323	-0.539	-0.045	0.25	-0.53	0.489	-0.527	1.031	0.355	0.175	-0.267	-0.543	-0.135	1.394	1.587	-0.459	0.244	0.435	-0.471	0.788	0.272	0.047	0.019	-0.433	-0.212	-1.003	0.107	0.227	0.101	0.256	0.036	0.148	0.166	0.392	0.649	0.103	0.612	0.86	0.121	0.808	-0.337	0.298	1.887	0.4	0.061	-0.06	-0.221	0.051	0.873	-0.521	-0.388	0.874	0.621	0.109	0.579	1.604	-0.684	1.193	0.915	0.259	1.382	2.482	-0.502	0.207	-0.819	0.17	2.157	0.06	1.258	2.128	0.536	-0.297	0.094	0.245	0.923	-0.241	0.134	-1.79	-0.049	-1.255	0.35	0.336	1.731	0.276	0.171	0.17	-0.601	0.258	0.75	0.16	-0.101	2.799	0.172	0.475	1.197	0.109	1.152	-0.475	-1.127	0.067	-0.277	0.349	0.247	0.274	0.058	0.54	-0.028	-0.362	0.56	-0.172	-0.061	-1.336	0.842	-1.197	3.224	0.288	-0.703	4.433	0.637	-0.085	-1.851	0.716	-0.532	-1.84	0.14	-0.164	-0.148	-0.177	-0.295	0.621	0.347	0.249	-0.501	0.166	0.042	0.157	1.4
X52434	X46512	0.629	1.266	-1.341	0.379	-0.09	0.573	-1.408	0.178	0.282	-0.288	0.626	0.654	1.698	0.443	0.134	0.142	0.23	0.089	-0.295	-0.755	0.931	0.296	0.219	0.468	0.018	1.334	0.032	-2.562	0.36	0.691	0.134	0.64	0.267	0.524	0.134	-0.502	-0.789	0.268	-0.403	0.755	0.297	-0.139	0.267	1.375	0.131	-0.773	1.069	2.449	-3.098	0.232	-1.765	-2.979	0.366	0.892	0.116	0.285	1.018	1.491	0.595	0.454	0.061	0.309	0.457	0.24	-0.28	-0.841	0.312	1.219	0.147	-1.249	-0.118	0.063	0.068	0.088	0.047	0.341	0.134	0.205	1.492	-0.377	0.368	1.978	1.991	-0.287	0.199	0.139	-0.013	-0.055	0.113	-0.147	1.386	0.138	-0.65	-0.079	0.886	-0.053	0.447	-3.622	0.198	0.315	0.325	-0.423	0.027	-0.254	0.186	1.134	0.127	0.121	0.231	-0.361	0.095	0.227	0.205	-0.354	-0.637	-0.078	0.054	0.224	0.27	1.085	0.664	0.248	0.244	0.814	0.575	0.206	-0.007	-0.114	-0.084	0.755	-0.92	0.237	0.186	-1.278	0.749	-0.01	0.581	-0.323	1.983	0.469	-1.173	0.747	3.141	2.208	1.815	0.565	0.416	2.318	-1.331	0.492	0.694	-1.107	0.223	0.032	1.163	-0.038	0.28	0.501	-0.424	0.825	0.291	0.8	4.304	0.056	0.802	0.374	-0.904	0.117	0.211	0.037	0.109	0.249	-0.137	0.206	0.061	0.388	1.854	0.21	-0.849	-0.321	-0.064	0.611	-0.376	1.107	0.133	0.379	0.515	-0.481	0.293	0.158	1.173	0.14	-2.012	0.216	0.358	1.134	0.134	0.454	0.403	0.221	1.125	-0.783	-0.073	-0.476	0.277	-0.226	1.79	0.209	0.351	0.548	0.862	0.062	-1.089	-0.349	-0.318	0.139	0.328	-0.016	-0.197	0.253	3.765	-0.095	-2.19	0.725	0.244	1.104	-0.393	-0.2	0.825	-0.428	0.051	-0.453	0.362	0.253	0.077	0.586	1.136	0.156	-3.716	0.209	0.06	0.293	0.248	-5.943	0.319	-4.202	1.115	0.389	0.116	0.474	0.586	0.696	0.326	0.233	-0.437	-3.566	0.654	-0.23	0.508	0.833	0.56	0.601	-0.585	0.411	0.987	0.062	-1.209	-0.423	-0.34	1.944	0.263	0.253	0.114	0.192	-1.124	0.229	0.024	-0.185	0.676	1.689	-0.599	0.635	0.132	1.453	-0.255	0.908	4.18	-0.292	-0.661	0.172	-0.295	-1.383	-0.821	0.913	-1.208	0.259	0.19	0.211	1.113	-0.225	-0.507	0.478	0.124	-0.017	-1.104	0.303	-0.353	0.243	0.874	0.262	3.595	0.316	-0.188	-1.654	1.186	0.121	0.049	0.026	2.534	0.887	0.239	1.893	0.406	-0.579	-0.109	-0.711	1.552	0.549	0.311	0.2	0.344	0.203	2.209	0.124	0.611	4.361	0.155	0.445	0.751	-0.36	1.228	0.097	1.274	0.214	-0.027	0.89	-0.316	0.282	0.061	0.944	-0.581	1.142	0.094	0.069	0.2	-1.67	0.253	0.13	-1.521	0.25	0.464	-0.158	-1.614	0.323	0.801	2.527	-0.381	0.558	0.227	-0.106	0.545	-0.058	-0.06	0.647	0.33	0.573	0.348	0.213	0.437	0.19	-0.334
X52434	X46515	-0.255	-0.172	-0.165	0.003	0.142	0.076	-0.492	0.389	0.304	0.692	-0.408	0.612	0.557	-0.163	0.253	0.26	0.471	0.234	0.342	-0.083	-0.416	0.297	0.189	0.008	0.323	-0.315	2.081	2.109	0.466	0.513	0.183	0.502	0.068	-0.109	-0.037	0.094	-0.227	0.253	-0.394	-0.313	0.06	0.313	-0.101	-0.431	-0.006	4.384	0.534	0.592	0.591	-0.171	1.093	-1.271	0.379	0.433	-2.077	0.331	-1.333	0.059	0.598	1.044	0.07	0.126	0.361	0.239	0.235	1.416	0.339	-1.014	-0.452	-0.514	-0.371	0.479	0.16	-0.501	0.354	0.216	0.255	0.203	1.311	1.086	0.247	0.612	1.243	0.155	0.245	0.368	0.416	0.171	0.604	-0.682	-0.655	0.068	0.188	-0.317	0.462	0.203	0.534	1.74	0.243	0.172	0.419	0.206	0.398	0.248	0.223	-0.458	-0.013	0.206	0.824	-0.717	0.257	0.171	-0.015	0.005	0.584	0.047	0.253	0.18	0.372	0.806	-0.143	0.346	0.297	0.6	-0.431	-0.17	0.354	0.14	0.541	0.464	-0.04	0.13	0.067	-0.691	0.429	0.216	0.338	0.523	-1.063	0.271	0.68	-0.06	1.796	-0.685	-0.587	-0.089	0.481	2.513	4.977	0.389	0.471	-0.422	0.352	0.122	-0.661	0.247	0.412	-0.184	0.5	-0.299	0.308	0.273	0.474	0.158	-0.157	0.142	-0.083	0.321	0.285	-0.008	-0.103	0.51	0.071	0.215	0.445	-0.151	-0.175	0.24	-2.094	0.49	0.161	0.243	0.578	0.581	0.287	0.471	0.516	0.501	-0.016	0.235	0.428	0.134	0.497	0.21	0.006	0.58	0.132	0.563	0.006	0.037	-1.386	-0.256	0.533	0.592	0.334	0.428	1.807	0.176	0.076	-0.025	0.058	0.376	-0.127	-0.011	0.431	0.299	0.331	0.514	0.112	0.302	0.505	-0.115	-2.936	0.486	-0.961	0.429	-1.452	0.177	0.038	0.485	0.217	0.384	0.49	0.229	-0.363	0.596	0.531	-0.91	11.018	0.201	0.088	0.043	0.29	-0.262	0.255	-2.77	-0.194	0.037	-0.373	0.03	0.082	0.286	0.098	0.276	0.555	0.512	0.432	-0.483	0.601	0.111	0.265	0.443	0.015	0.557	0.442	0.176	0.575	-0.313	0.537	0.399	0.083	0.262	0.407	0.297	0.327	0.266	0.229	0.615	0.418	0.609	0.554	0.544	0.151	0.191	0.438	0.218	-0.173	0.215	0.295	0.48	0.495	0.275	-0.506	0.584	0.381	0.296	0.41	0.248	0.534	0.602	-0.079	0.031	0.314	0.152	0.114	1.77	0.001	0.16	0.553	0.308	0.607	0.313	0.557	0.213	0.609	0.237	0.233	0.302	-0.537	0.424	0.165	0.563	-0.263	0.339	0.472	-0.109	0.611	0.431	0.31	0.246	0.309	0.296	0.607	0.189	0.389	0.465	0.25	0.367	0.071	0.318	-0.155	0.476	0.594	0.477	0.422	0.442	0.386	0.097	-0.735	0.472	0.193	0.196	0.355	-0.169	0.181	-0.393	0.47	0.588	-0.499	0.223	0.006	0.491	-1.124	0.426	0.607	0.408	0.372	0.495	0.395	-0.078	0.544	0.311	0.583	-0.004	0.326	-0.152	0.29	0.275	0.524	0.173	0.579
X52434	X46516	0.89	0.846	-0.419	0.372	0.062	0.714	-0.556	0.578	0.366	0.303	0.535	0.498	1.738	0.449	0.291	0.368	0.265	0.211	0.335	0.271	0.736	0.382	0.31	0.477	0.473	1.088	0.697	-1.428	0.439	0.43	0.358	0.698	0.484	0.611	0.204	-0.744	-0.807	0.389	0.249	0.629	0.499	0.043	0.366	1.224	0.2	0.032	0.727	2.743	0.303	0.376	1.774	-2.696	0.432	0.659	-2.465	0.426	-0.635	1.08	0.336	1.029	-0.003	0.436	0.307	0.286	0.456	-0.033	0.465	0.787	-0.116	0.251	-0.507	-0.509	0.279	0.452	0.525	0.26	-0.138	0.367	0.836	0.19	0.319	1.445	1.226	0.082	0.33	0.318	0.283	0.249	0.118	-1.097	0.604	0.489	0.231	0.372	0.879	0.167	0.551	-3.493	0.369	0.349	0.614	-0.629	0.488	0.239	0.202	0.528	0.425	0.244	0.62	-0.196	0.135	0.309	0.024	-0.226	0.118	0.513	0.373	0.369	0.447	0.979	0.835	0.352	0.423	0.78	-0.163	0.382	0.326	0.207	0.286	0.62	-1.763	0.349	0.161	-0.383	0.715	0.314	0.11	-0.237	1.435	0.359	0.026	0.808	1.941	0.083	0.611	0.701	0.61	2.389	2.987	0.58	0.768	-0.741	0.483	0.33	0.439	0.17	-0.057	0.948	0.162	0.44	0.391	0.554	3.5	0.261	0.311	0.438	0.055	0.43	0.388	0.064	0.781	0.926	-0.123	0.367	0.316	-0.351	1.282	0.25	0.805	-0.051	0.294	-0.322	1.112	1.089	0.322	0.454	0.532	-0.065	0.301	0.298	1.081	0.257	0.205	0.441	0.499	1.036	0.411	0.298	0.055	0.356	0.099	-0.261	0.358	0.316	0.265	0.73	1.402	0.348	0.478	0.359	0.643	-0.685	-0.516	0.223	-0.22	0.49	0.438	0.638	0.373	0.403	3.339	0.225	-3.727	0.681	0.12	0.877	0.939	0.136	0.595	-1.547	0.415	0.214	0.744	0.164	-0.492	0.915	1.059	-1.21	7.137	0.285	0.532	0.13	0.358	-1.901	0.332	-2.942	0.442	0.19	-0.1	0.509	0.616	0.48	0.407	0.384	0.979	-1.961	0.656	-0.388	1.239	0.066	0.93	0.734	-0.65	0.898	0.793	0.187	0.47	1.096	-0.062	1.351	0.423	-0.005	-0.152	0.25	0.235	0.379	-0.07	0.221	0.639	1.531	1.623	0.537	0.283	1.481	0.135	0.92	2.808	-0.046	0.241	0.842	0.381	-0.596	-0.269	0.412	-0.25	0.838	0.55	0.367	1.168	1.224	-0.332	0.562	0.177	0.072	-0.149	0.902	-0.117	0.342	0.647	0.371	2.69	0.407	-0.705	-1.952	1.567	0.367	0.299	0.366	1.192	0.605	0.356	0.219	-0.413	-1.226	0.023	-0.391	1.877	0.74	0.249	0.32	-0.798	0.403	1.023	-0.093	-0.943	3.527	0.365	0.524	0.063	-0.118	0.624	-0.939	1.224	0.588	0.513	0.423	0.352	0.32	-1.851	0.894	0.116	0.496	0.555	-0.366	0.327	0.066	0.771	0.362	-0.018	0.31	0.601	0.745	-1.181	0.494	2.106	2.164	0.07	1.117	0.549	0.3	0.983	0.317	0.311	0.6	0.335	0.551	0.439	0.38	0.771	0.318	-0.606
X52434	X46674	-0.89	0.793	0.975	0.591	0.341	-2.48	0.503	0.404	-0.019	0.156	1.546	0.782	-0.216	-0.084	0.249	0.328	0.792	0.184	0.45	0.461	-2.464	0.123	0.074	0.542	0.023	0.342	-0.614	-0.382	0.368	1.571	-0.388	-1.107	0.164	-0.816	-0.018	0.458	0.356	0.243	1.197	0.658	0.366	0.227	0.38	-2.509	-1.106	0.131	0.616	2.684	-1.773	0.364	-0.712	0.441	0.545	0.676	-6.929	-0.953	1.401	0.361	0.894	1.274	0.257	0.208	0.475	0.073	0.533	1.792	0.414	2.367	1.731	0.798	0.556	0.578	0.277	-6.145	0.479	0.486	0.166	0.311	1.09	0.083	0.408	1.254	-0.504	1.06	0.304	-4.005	0.722	-0.525	0.646	1.327	1.622	0.291	0.346	0.059	0.194	0.482	0.339	-0.669	0.313	0.226	0.359	0.389	0.513	0.341	0.206	-2.593	0.312	-0.17	0.601	0.745	0.301	0.453	0.298	1.856	0.576	0.499	-0.454	0.281	0.515	0.722	0.867	0.409	0.279	0.119	-0.035	-0.123	0.176	0.163	0.706	0.441	0.916	0.333	-0.838	0.71	0.171	0.419	-0.442	1.535	3.866	0.494	0.863	0.709	1.778	1.721	0.338	0.283	1.042	1.862	-0.082	0.211	0.423	-1.247	0.08	0.375	1.034	-0.275	0.347	-0.04	0.585	-0.156	0.386	0.312	0.478	0.328	0.561	0.407	0.95	0.408	0.356	0.241	-0.09	-0.194	-0.374	-0.134	0.177	0.662	-0.462	0.248	0.593	0.48	0.224	-0.103	2.681	1.817	0.388	0.527	0.361	0.645	0.151	0.337	2.082	0.162	0.659	0.413	0.602	1.806	0.351	0.553	0.335	0.313	1.76	0.763	0.818	0.212	0.419	0.854	0.521	0.332	0.261	-0.081	0.352	0.529	-1.529	0.076	0.756	0.354	0.404	0.03	0.105	0.365	2.587	-0.438	-0.059	0.887	1.2	0.757	-0.164	0.238	-0.76	0.722	0.093	-0.076	-0.201	0.293	1.339	0.354	0.986	0.816	-2.401	0.329	0.456	-0.244	0.319	1.945	0.196	-2.189	1.456	0.22	0.894	0.519	0.225	0.036	0.121	0.23	1.049	0.431	0.536	0.217	1.138	0.534	1.579	-0.496	0.193	0.276	0.707	-0.035	-0.175	-0.627	-0.959	-1.905	0.417	0.346	0.377	0.096	0.309	0.34	0.326	0.438	0.643	1.006	0.505	0.906	0.342	1.113	0.649	1.028	3.105	0.506	0.028	0.616	0.1	-0.902	0.076	0.488	0.966	0.729	0.61	0.324	0.718	0.554	-0.681	1.494	-0.308	-0.084	-0.795	0.605	-0.277	0.357	0.002	0.389	-0.037	0.367	0.018	0.565	0.561	0.291	0.206	0.38	0.69	0.639	0.323	-1.541	0.912	-0.561	0.918	0.569	1.372	0.485	0.296	0.307	-1.252	0.333	0.988	0.143	-0.255	3.712	0.307	0.36	0.846	-0.273	2.019	0.33	1.672	0.166	-0.839	0.378	0.571	-0.025	0.56	0.99	0.178	0.106	0.559	0.054	-0.407	0.609	0.278	-1.575	0.335	-0.692	0.388	2.308	1.515	0.224	0.82	1.002	0.447	1.364	0.343	-0.129	1.179	0.392	1.201	0.434	0.362	-0.759	0.217	0.255	0.545	0.249	1.795
X52434	X46898	-0.115	0.66	0.429	-0.564	0.234	0.827	0.585	0.023	0.009	0.418	-1.498	0.438	0.333	-0.961	0.069	0.194	-0.35	-0.033	0.404	-0.774	0.711	0.159	-0.172	-0.55	0.178	-1.298	0.712	-0.08	0.096	0.782	0.121	-0.454	-0.398	1.025	0.526	0.021	0.218	-0.187	0.058	1.481	-0.417	-0.139	0.181	0.557	0.316	1.005	0.75	2.149	-0.166	0.199	1.05	0.38	0.193	-0.702	-4.453	-0.069	0.329	-2.521	0.759	1.112	0.028	0.205	-0.47	0.2	-0.179	0.898	0.042	1.205	0.491	-0.917	1.302	0.177	0.154	6.087	-0.67	0.431	-0.066	0.181	1.445	-0.244	0.273	-0.296	-1.276	-0.077	0.176	-0.257	0.465	0.172	-0.002	0.619	1.051	0.049	0.16	0.247	-0.127	0.526	0.256	0.316	0.083	0.004	0.2	-0.009	-0.385	0.158	0.145	0.211	-0.604	-0.064	0.318	-0.132	0.177	-1.503	-0.607	0.15	0.776	0.319	0.085	0.024	0.508	0.354	-0.915	0.15	0.296	1.7	1.42	0.113	0.193	0.26	0.146	0.865	1.233	0.226	0.011	0.391	0.024	0.112	0.432	0.586	-2.759	0.091	-0.008	0.482	0.725	0.864	0.029	0.422	0.642	0.899	-2.203	0.284	0.894	-1.526	-0.06	-0.256	0.301	0.157	0.295	-1.008	-0.041	0.861	0.27	-0.359	3.031	0.141	0.903	0.289	0.403	0.335	-0.123	0.213	1.048	-0.456	0.93	0.175	-0.357	0.505	0.669	0.184	0.089	-0.136	0.202	0.424	-2.584	0.194	0.326	0.894	0.156	0.23	0.141	0.174	0.493	0.19	-0.375	0.302	0.619	-0.761	-0.226	-0.517	-0.089	0.197	0.208	0.365	1.201	1.616	0.192	-0.403	-1.69	0.166	0.341	0.304	0.26	0.524	-0.657	0.253	0.01	0.025	0.368	0.086	0.144	0.272	1.176	0.025	-0.732	0.384	-0.09	0.578	2.412	-0.102	-1.379	-1.428	0.039	-0.427	-0.335	0.235	-1.401	-2.244	-0.31	-2.481	3.647	-0.035	-0.47	0.475	0.234	1.533	0.23	2.911	1.855	0.508	0.703	0.3	0.499	2.442	0.318	0.105	-0.783	0.049	0.192	0.684	-0.209	-1.152	0.553	-0.648	-0.534	1.341	0.775	0.205	-0.172	2.06	-0.506	-1.341	0.306	0.211	-0.687	0.257	-0.059	0.161	0.15	2.184	0.679	1.824	1.327	-1.755	-0.176	0.067	-0.049	0.137	2.534	0.787	0.25	0.936	1.004	-0.339	-1.91	1.537	0.884	-0.683	0.649	0.067	-2.394	1.725	-0.764	1.274	-1.342	-0.222	0.284	-1.428	0.623	0.059	1.316	0.292	0.555	0.307	1.345	-1.783	-1.771	0.173	-0.186	0.272	2.159	0.704	-0.137	2.68	-1.186	-1.371	0.902	-0.574	-1.797	0.729	-0.203	-0.158	0.796	-0.366	2.34	0.137	-1.844	3.058	-0.058	-0.438	1.278	-0.217	-1.357	1.656	1.63	0.924	-0.338	-0.497	-0.299	0.324	1.964	0.303	-0.056	1.162	-0.785	0.383	-0.091	0.55	-0.376	0.547	2.212	-0.967	0.515	1.533	0.84	-1.234	-2.385	2.008	0.076	-0.154	-0.173	-0.173	-0.339	-0.478	1.531	0.64	0.146	-1.788	-0.936	0.11	-0.197	0.18	1.5
X52434	X46905	1.146	0.442	1.036	0.515	0.16	0.971	0.111	0.569	0.336	0.367	0.314	-0.355	-0.395	0.43	-3.485	0.195	-1.152	0.333	0.439	0.512	0.317	-0.734	0.244	-0.195	0.291	-0.773	0.838	-1.287	0.509	1.423	-0.033	-0.096	0.301	-1.147	0.009	0.353	-0.05	0.375	1.0	1.517	0.472	0.469	-0.039	0.028	0.615	0.058	0.793	5.717	0.442	0.057	-0.063	0.405	0.441	0.143	-2.167	0.372	1.462	0.133	0.542	0.179	0.157	-0.178	0.509	-0.191	0.535	0.757	0.436	1.857	0.891	0.234	0.663	0.169	0.357	0.764	-0.037	0.38	0.253	0.339	0.861	0.598	0.409	0.72	0.72	2.069	0.33	0.311	0.021	0.349	0.736	0.998	1.309	0.414	0.256	0.936	-0.048	0.628	0.461	5.695	0.343	-0.481	0.424	-0.169	0.531	0.201	0.339	0.393	0.225	0.448	0.32	-1.67	0.244	0.553	0.015	-0.111	-1.208	0.499	0.318	0.34	0.429	0.979	0.958	0.442	0.175	0.31	0.843	0.476	0.495	0.377	0.908	0.436	1.163	0.138	0.424	0.631	0.113	0.426	0.022	1.66	-1.068	0.094	0.171	0.641	-0.997	0.568	-1.719	0.743	0.125	0.76	0.596	-0.228	0.026	-2.254	0.227	0.275	0.793	0.207	0.357	-0.403	0.032	0.747	0.221	0.332	1.505	0.113	0.699	-0.573	-0.646	0.41	0.359	0.264	0.52	0.404	-0.503	0.24	0.269	0.174	-0.724	0.085	0.84	-0.663	-0.018	0.197	-0.46	0.341	0.895	0.072	0.272	-0.131	0.255	0.33	2.578	0.382	0.929	0.535	0.444	1.156	0.364	-0.873	-0.294	0.324	1.911	0.721	0.132	1.831	0.346	-0.266	0.292	0.127	0.323	0.1	0.578	0.536	4.292	0.044	0.424	0.535	0.417	0.937	0.166	0.373	-0.318	0.686	0.348	0.704	-1.859	0.77	2.367	0.085	-0.19	0.306	0.376	0.439	0.231	0.341	0.455	1.186	1.318	-0.713	-2.684	0.336	0.471	0.507	0.204	1.56	0.411	-2.349	0.768	0.408	-0.723	0.518	0.061	-1.177	0.093	0.321	1.118	0.664	0.418	1.331	1.241	-0.22	-0.439	0.738	-0.372	1.156	0.459	0.207	0.845	0.783	0.261	-1.999	0.12	0.352	0.63	0.348	0.269	0.271	0.295	-0.008	0.502	1.172	1.261	0.812	0.301	1.414	0.568	0.759	1.749	0.45	0.362	-0.86	0.311	-0.259	0.516	-0.103	0.322	0.157	0.582	0.227	0.839	0.173	-0.394	1.015	-1.152	0.303	0.122	1.365	-0.116	0.278	1.16	-0.864	2.277	-0.025	0.918	0.121	-0.351	0.23	0.294	0.259	-0.332	0.178	0.156	-0.752	-0.85	-3.241	0.384	0.705	1.768	0.568	0.309	0.34	-0.448	0.317	1.18	0.346	-1.487	2.64	0.025	0.514	0.602	0.407	1.079	1.476	1.23	-0.918	0.623	-1.089	0.524	0.132	-1.297	0.419	0.156	0.421	0.592	-0.285	0.265	-0.919	0.787	1.066	-0.043	0.211	0.707	2.399	3.339	0.47	-1.364	1.031	-0.319	0.453	0.603	0.463	1.134	0.157	1.214	0.601	0.408	0.538	0.393	0.262	-0.154	0.303	0.854
X52434	X46911	0.797	0.023	-0.469	-0.12	-0.15	1.9	3.19	0.126	0.099	-0.471	-0.744	-0.416	-0.789	-0.511	-0.025	-0.09	0.215	0.02	0.168	-0.425	-0.558	-0.697	-0.135	-0.32	-0.261	-0.659	-0.62	1.208	0.057	-0.672	0.243	-0.124	0.194	0.528	0.217	-0.094	-0.575	-0.143	-0.655	-0.657	-0.181	0.267	-0.408	3.725	0.274	-1.39	0.198	-1.306	0.381	0.097	-0.788	-0.601	0.131	-0.392	-1.798	0.125	5.795	0.531	-0.659	-0.007	-0.069	-0.508	-0.037	0.079	0.41	-0.718	0.114	-1.203	0.464	-0.491	-0.152	-0.37	-0.045	-1.639	0.205	0.469	-0.082	-0.052	-0.526	-0.871	-0.211	1.095	-0.768	-0.599	-0.045	-0.007	-0.406	-0.017	-0.274	-0.007	0.511	-0.235	0.036	-0.456	0.426	-0.368	-0.208	-1.126	-0.03	0.018	-0.405	0.164	-0.338	-0.068	-0.032	4.365	-0.346	0.163	-0.42	-0.994	-0.074	0.242	-0.348	0.56	0.828	-0.273	0.152	-0.084	0.15	-0.011	0.08	-0.181	-0.055	0.97	0.611	0.251	0.788	-0.056	-0.168	0.431	0.658	0.12	-0.145	7.455	0.28	0.019	0.036	1.172	0.048	-0.199	-0.903	0.51	-0.086	3.228	0.925	0.165	0.139	-1.004	-1.027	-0.118	-0.374	0.54	0.103	-0.162	-0.36	0.077	0.14	0.934	-0.495	0.429	-0.101	-0.339	2.075	0.048	0.454	-0.46	-1.015	-0.208	-0.19	-0.217	0.542	0.559	0.47	-0.035	-0.606	-1.128	-0.922	0.035	0.473	-1.519	0.299	0.668	1.667	0.844	-0.751	0.045	-0.148	-0.41	0.15	0.009	-0.934	0.02	0.522	0.23	-0.677	0.838	-0.163	-0.305	0.392	0.028	0.528	-0.603	0.638	0.728	0.153	-0.586	-0.759	-0.083	0.101	-0.027	0.214	0.234	-1.136	-0.343	0.352	-0.518	0.092	0.45	-0.19	0.073	-0.005	-0.312	0.729	-0.588	0.038	-0.478	-0.312	0.043	0.851	-0.077	-0.091	-0.651	-1.594	0.555	-0.703	-4.607	0.073	-1.133	-1.628	0.189	-0.282	0.236	-0.319	-1.324	-0.192	3.113	-0.277	-0.116	-0.713	-0.294	-0.341	-0.935	0.019	0.052	-3.758	-0.616	0.168	0.316	-3.689	1.27	0.144	0.379	-0.181	-1.202	-0.123	0.007	-2.178	1.233	-1.091	1.389	-0.228	0.063	0.297	-0.002	0.171	0.036	-0.04	-0.043	-0.29	-1.237	0.718	0.678	0.046	-2.825	0.369	-0.214	1.616	0.385	0.05	-1.49	0.515	0.315	0.704	0.012	0.005	-0.259	0.116	0.0	0.641	-1.43	-0.05	0.684	-0.678	0.062	-0.494	-0.714	-0.329	0.235	0.712	0.107	1.451	0.115	0.73	1.424	1.062	-0.045	-0.016	-0.432	0.304	-0.238	-0.118	1.744	-0.61	0.742	0.453	-0.054	0.761	-0.887	0.055	-0.039	0.231	-0.068	1.453	0.114	0.792	1.114	-0.064	-0.774	0.687	0.124	-7.413	1.128	0.921	0.467	0.332	0.061	0.254	0.353	-0.559	-1.307	0.012	0.613	-0.096	-0.516	-0.095	-0.73	0.446	-1.939	-0.746	0.104	0.125	-0.844	-1.275	0.339	-2.032	1.194	0.225	-0.35	-0.948	-0.42	-3.244	0.112	-2.912	0.604	-0.383	0.496	0.009	-0.039	-0.656	-0.106	0.833
X52434	X46968	-1.297	1.082	-0.069	0.079	0.2	-0.891	-0.076	0.115	-0.4	1.232	-1.685	0.357	-0.659	0.204	0.011	0.022	0.311	0.115	0.316	0.087	-0.877	0.083	0.206	-0.656	-0.231	-1.472	-0.743	-2.633	0.36	1.696	-0.039	-0.508	0.12	-0.616	0.119	0.113	0.194	0.231	-0.075	0.673	0.093	-0.407	0.206	0.291	0.612	-2.504	0.689	2.319	-0.412	0.297	-0.85	0.55	0.388	0.033	-4.714	0.175	0.142	-2.761	0.767	-0.016	0.061	0.097	-0.567	0.139	0.14	-0.454	0.343	-1.183	0.02	-1.06	0.463	0.032	0.136	-4.209	-0.789	0.465	0.104	0.112	1.165	1.351	0.203	0.77	-0.195	1.852	0.108	-0.011	0.771	0.151	-0.596	0.44	1.284	-0.207	0.149	0.353	-1.954	0.511	0.336	5.387	0.115	0.326	1.057	0.179	0.483	0.104	0.108	-1.795	0.122	0.097	0.344	-1.007	-0.024	0.129	-0.72	-0.238	-1.223	0.2	0.159	0.059	0.542	-0.602	0.257	-0.073	0.139	0.475	0.068	-0.178	-0.327	0.14	1.276	0.961	0.182	-0.304	-0.046	-0.689	-0.056	0.138	0.282	2.46	-0.308	-0.257	1.879	0.947	-1.007	-0.729	-0.585	0.56	0.869	0.961	-2.43	-0.55	0.534	-1.715	0.178	-0.329	1.626	-0.021	0.282	-0.078	-1.448	0.594	0.267	0.006	3.336	0.175	1.007	-0.496	-0.07	-0.374	-0.028	-0.12	-0.283	-1.648	-0.383	0.098	0.07	0.478	-0.412	-0.077	-0.301	-0.032	-0.009	0.49	3.152	-0.277	-0.097	0.996	0.417	0.089	0.329	0.088	2.309	0.195	0.13	0.47	0.672	1.336	-0.296	-0.62	-0.201	0.124	2.923	-0.127	1.365	1.875	0.262	-0.046	0.377	0.05	-0.464	-0.111	0.002	0.233	0.695	-0.053	0.126	0.085	0.259	0.524	-0.019	0.269	2.997	0.54	2.355	0.315	-0.825	0.348	0.314	0.076	-0.758	-0.393	0.185	-0.034	-1.739	0.224	0.694	0.691	0.093	0.699	1.416	0.108	0.381	0.004	0.226	3.62	-0.363	1.709	1.883	-0.178	0.956	0.693	-0.177	-1.164	-0.398	-0.177	-0.64	-1.211	0.805	0.793	0.785	-0.689	0.172	0.315	-0.638	-0.241	-0.493	0.022	-0.708	-1.098	0.622	-0.556	0.162	0.104	-0.242	0.222	-0.202	0.133	0.109	0.56	0.058	-0.395	-0.251	0.443	0.123	1.013	0.082	0.195	0.792	0.288	-0.024	-0.303	-1.576	-1.057	-0.447	-1.866	0.465	-0.882	0.35	0.089	0.705	-0.381	0.75	-0.39	-1.519	0.095	0.213	4.293	-0.039	0.169	-0.142	-0.165	-0.574	-0.144	0.454	-1.857	-0.553	-0.127	-0.108	0.032	-0.63	-0.178	0.087	-2.002	0.141	-1.998	0.216	0.101	-0.731	0.23	0.064	0.105	-0.74	0.044	1.499	-0.117	-0.504	1.226	0.109	-0.705	-0.329	0.175	2.053	2.046	1.893	0.026	-0.067	-0.148	0.603	-0.401	0.48	0.759	0.022	-1.032	0.154	0.252	0.107	-0.696	-1.073	1.827	0.604	-0.294	-0.208	1.852	4.517	0.776	-0.694	0.948	0.228	1.605	0.514	-0.89	0.425	0.085	-0.088	1.015	0.244	-1.032	0.268	0.072	0.354	0.087	1.731
X52434	X46972	-0.758	-0.764	-0.218	-0.088	0.081	-0.006	-1.376	0.426	0.273	-0.644	-0.742	-0.541	-1.392	-0.412	0.166	-0.036	0.817	0.145	0.296	-0.294	-0.5	-0.272	0.022	0.116	0.096	-0.339	-0.91	-2.806	0.093	-0.883	0.139	0.825	0.17	0.792	-0.163	0.361	-0.532	0.14	1.097	-0.531	0.427	0.476	0.803	-0.754	-0.146	-0.73	-0.25	-1.178	-0.229	0.166	1.661	-0.296	-0.033	0.123	-2.501	-0.32	1.486	-0.04	-0.805	-0.697	0.135	0.256	-0.033	0.159	0.611	-0.33	0.283	-0.038	1.29	0.107	-0.502	0.122	0.154	-1.278	0.115	-0.084	0.166	0.089	-0.147	-1.799	-0.016	1.591	-0.502	-0.252	0.156	0.265	-0.358	-0.053	-0.509	-0.229	-1.437	-0.248	0.16	-0.701	0.479	0.571	-0.261	-0.902	0.162	0.288	-0.344	0.059	0.084	0.177	0.091	0.093	0.27	0.111	-0.203	-1.132	0.127	0.319	-0.059	0.797	0.935	-0.292	-0.04	0.183	0.288	0.549	0.054	0.23	0.04	1.62	-0.993	-0.073	-0.182	-0.086	1.202	0.713	-1.974	0.105	-0.152	-1.112	0.813	-0.07	-0.182	0.52	-0.449	0.148	-1.214	1.0	1.079	-0.386	1.922	-0.083	0.376	-1.245	-0.299	0.498	0.74	0.35	0.016	-0.013	0.389	0.04	0.381	0.856	0.726	0.455	-0.17	1.081	0.9	0.217	0.779	0.075	-1.706	0.207	0.221	-0.584	0.362	0.795	0.638	0.051	-0.203	-0.857	-1.709	0.173	1.079	-0.137	0.077	1.092	1.055	1.255	-0.646	0.917	-0.124	0.645	0.729	0.16	1.913	0.268	0.819	0.07	-0.276	1.173	0.225	0.008	-0.393	-0.031	1.542	-0.703	0.866	0.058	0.114	-0.206	-1.474	0.176	-0.304	0.164	-0.102	0.135	-2.312	0.419	0.222	0.479	-0.647	-0.843	0.328	0.164	-0.382	-0.932	-0.79	0.89	5.282	-0.182	3.209	0.187	-0.255	0.288	-0.029	-0.549	-1.798	0.225	3.58	-0.73	0.148	3.204	4.082	0.162	0.504	0.552	0.181	-0.425	-0.128	7.959	1.37	0.521	0.33	0.133	-0.15	-0.305	0.363	0.001	-1.404	-0.728	-1.342	1.933	-1.492	2.028	-0.445	0.065	0.701	-0.207	-0.331	0.07	-0.771	-3.518	0.129	-1.82	-0.151	0.058	0.326	0.253	-0.025	0.185	0.13	-2.683	-0.324	-0.221	1.106	1.187	0.159	-0.297	0.431	0.037	-0.002	0.714	0.23	0.556	0.205	-0.754	1.039	1.014	0.407	0.405	0.416	0.162	-0.251	0.572	-0.69	-0.476	0.862	-0.074	0.412	0.835	-0.192	0.074	-0.083	0.249	-0.284	0.285	1.035	2.047	1.334	0.11	0.112	0.124	-1.056	0.326	0.047	0.769	-0.547	0.524	-0.141	0.348	2.59	-0.158	0.019	0.119	-0.284	0.174	0.996	0.022	0.261	2.943	0.162	0.16	1.206	0.185	1.51	2.17	0.505	0.132	0.538	-1.603	0.543	-0.218	-1.757	0.503	0.112	0.291	0.545	1.268	0.181	1.433	0.179	-0.6	2.014	0.229	0.462	2.16	7.845	0.554	-1.518	1.97	-0.045	-0.494	-0.156	0.019	1.178	-0.023	0.898	0.435	-0.123	0.436	0.099	0.167	-0.864	0.091	-1.999
X52434	X46998	-0.786	0.609	-0.491	0.165	0.07	-0.106	-0.808	0.342	0.177	-0.076	-1.283	-0.107	0.902	-0.857	-0.026	-0.018	0.828	-0.03	0.342	-0.703	-0.817	-0.207	-0.187	-0.515	-0.409	-1.127	-1.165	-2.944	0.165	1.572	-0.028	-0.168	-0.193	0.959	-0.61	0.102	0.165	0.087	-0.325	-1.125	-0.107	-1.142	-0.108	-0.373	-0.242	-1.092	-1.329	-1.722	-0.524	-0.182	0.351	-0.218	-0.414	-0.062	-3.31	0.021	3.23	0.057	-0.048	-1.323	-0.038	0.278	-0.447	0.188	0.527	0.684	-0.386	1.969	0.516	0.118	-1.222	-0.163	-0.035	5.591	-0.066	0.167	-0.093	-0.058	0.288	-1.005	-0.066	0.434	-0.508	0.816	-0.031	-0.305	0.04	0.004	-0.448	0.077	0.233	0.087	-0.022	-1.229	0.343	-0.6	-0.296	-1.308	0.042	-0.32	-0.283	-0.107	-0.043	-0.042	-0.006	0.366	-0.561	0.158	-0.694	1.572	-0.023	0.176	-0.564	-0.139	-0.435	0.113	-0.062	-0.103	0.155	-0.33	-0.256	0.023	-0.205	1.698	-0.837	-0.562	-0.113	0.144	-0.027	0.794	0.218	0.341	-0.387	-0.222	0.311	-0.038	-0.821	-0.49	-0.798	-0.269	-0.996	0.929	0.152	0.552	-1.561	0.526	0.87	0.459	-1.811	-0.355	0.824	-1.304	0.006	-0.261	-0.506	-0.034	-0.247	1.033	-0.775	0.486	0.049	-0.001	2.278	-0.172	0.833	0.194	0.52	-0.22	-0.063	-0.432	-0.729	0.368	-0.273	-0.017	0.115	-0.293	-0.248	0.004	1.69	-0.179	-0.166	0.869	1.8	0.392	-0.555	0.824	-0.123	-0.24	0.221	0.066	-0.716	-0.231	0.816	0.325	-0.39	0.773	-0.235	-0.488	-0.481	0.025	-1.645	-1.025	1.144	-0.203	0.072	-0.994	-0.885	-0.052	0.164	-0.586	0.356	0.275	1.371	0.07	-0.026	0.077	0.307	-0.44	-0.224	0.216	3.32	0.287	-2.675	0.893	2.926	-0.523	-0.725	-0.064	1.5	-2.181	-0.101	0.053	0.915	0.49	2.024	-2.244	1.128	2.77	0.142	0.025	0.19	0.153	-0.297	-0.323	0.178	2.631	0.433	0.014	-0.334	0.29	-0.553	-1.637	0.029	-0.116	1.283	-2.157	0.661	0.41	0.424	-0.37	1.291	-0.258	-0.354	-0.503	-0.951	-0.059	-2.359	-0.397	-1.204	2.384	0.685	0.01	-0.021	-0.093	-0.581	-0.05	0.009	-6.447	0.001	-0.732	0.576	-0.755	0.364	0.552	0.179	0.543	1.161	0.716	-0.291	0.338	-1.166	-1.066	-0.389	-1.566	-0.941	-0.249	0.579	-0.074	0.327	-2.786	0.476	0.786	0.74	0.065	0.958	1.242	0.264	0.359	-1.878	-0.274	0.224	0.25	-1.641	0.098	-0.408	-0.029	-0.033	-0.119	-1.484	0.632	0.168	0.858	0.588	-2.178	0.574	-0.366	1.893	-0.674	-0.586	0.003	0.127	0.062	0.631	-0.094	-1.207	3.52	-0.034	0.079	1.226	-0.132	1.765	1.008	0.425	0.855	0.102	-0.539	0.097	0.533	1.874	-0.615	-0.084	-0.976	-0.861	-0.411	0.101	1.655	-0.84	0.539	-1.015	-0.204	0.551	1.602	3.993	0.229	-2.253	0.266	-0.272	-0.395	-0.134	0.316	1.21	-0.223	-1.542	1.177	0.291	-2.138	-0.183	-0.14	0.43	-0.136	-1.377
X52434	X47006	0.398	0.373	0.667	0.582	0.294	0.572	-0.114	0.573	0.064	-0.228	0.942	-0.116	0.548	0.505	-2.615	0.24	0.498	0.315	0.438	0.747	0.794	-0.96	0.311	-0.833	0.415	-1.806	-0.12	-0.534	0.47	1.851	0.13	0.032	0.211	-2.063	0.097	0.27	-0.093	0.113	0.889	1.325	0.475	0.266	-0.034	-0.329	0.592	-0.584	0.359	6.312	0.906	0.324	1.189	0.147	0.51	-0.071	-6.104	0.373	0.25	0.265	0.907	0.597	0.167	-0.318	0.264	0.101	0.604	0.552	0.401	1.664	0.885	-1.308	0.662	0.146	0.336	0.062	0.308	0.482	0.295	0.31	0.889	-0.287	0.173	0.769	0.156	0.746	0.259	0.083	0.492	0.325	0.621	-0.1	0.172	0.265	0.218	0.966	-0.644	0.182	0.335	4.448	0.314	0.025	0.75	0.098	0.338	0.167	0.306	0.134	0.518	0.414	0.598	-1.629	0.113	0.532	0.184	0.558	-0.606	0.431	0.242	0.315	0.496	0.453	0.944	0.384	0.294	1.905	0.47	0.131	0.325	0.275	1.029	0.286	1.125	-0.086	0.308	0.096	-0.617	0.426	-0.219	1.899	0.364	-0.03	0.163	0.713	-0.55	0.714	-1.261	0.779	-0.067	0.743	2.165	-0.041	0.213	-2.106	0.28	0.246	1.041	0.307	0.261	-0.291	-0.386	0.542	0.369	0.605	1.992	0.206	0.238	-0.152	0.577	0.364	0.342	0.222	0.67	-0.39	-1.123	0.264	0.354	0.046	-0.117	0.038	0.47	-0.169	0.02	0.009	-0.705	0.805	0.902	0.558	0.305	0.298	0.366	0.317	3.186	0.363	0.903	0.485	0.345	1.071	0.363	-0.792	-0.154	0.297	2.07	0.293	0.148	1.81	0.365	0.345	-0.027	0.26	0.239	0.015	0.268	0.468	2.191	0.361	0.768	0.502	0.399	0.676	-0.096	0.204	1.742	0.029	0.308	0.785	-0.653	0.979	2.908	-0.214	-0.047	0.341	0.108	0.486	-0.157	0.331	1.106	1.181	1.054	-0.984	-0.24	0.207	0.482	-0.02	0.305	1.107	0.369	-1.293	1.075	0.395	0.21	0.445	-0.147	-0.918	0.028	0.273	0.845	0.133	0.527	1.747	1.235	-0.112	0.315	0.675	-0.813	1.104	0.555	0.103	0.911	0.812	0.118	-4.377	0.223	0.336	0.591	0.352	-0.381	0.292	0.275	0.815	0.426	1.168	0.968	0.656	0.078	1.561	0.624	0.837	1.331	0.193	0.348	0.366	-0.483	-1.529	0.916	0.047	0.194	0.123	0.296	0.257	0.834	-0.014	-0.569	0.76	-1.418	0.166	-0.087	1.655	-0.114	0.189	0.892	-1.408	2.018	0.242	0.797	0.385	0.171	0.15	-0.064	0.248	-0.438	0.195	0.232	-1.14	-0.397	-2.9	0.716	0.657	1.725	0.504	0.286	0.297	-0.543	0.323	0.933	0.297	-1.183	2.556	0.079	0.504	0.735	0.376	0.693	1.436	1.105	-1.964	0.547	-0.599	0.467	0.072	0.005	0.604	0.137	0.2	0.588	0.109	0.312	-0.342	0.697	0.866	-0.887	0.154	0.677	2.622	0.21	0.582	0.054	0.684	-0.146	1.133	0.6	0.155	1.06	0.147	1.061	0.497	0.369	-0.241	0.39	0.334	-0.958	0.329	0.323
X52434	X47417	-0.045	0.617	-0.766	0.608	0.118	1.1	0.609	0.259	0.293	0.562	-0.847	-0.688	0.185	0.77	0.221	0.227	0.201	0.272	0.258	0.068	-0.308	0.902	0.246	-0.338	0.147	0.416	-0.618	-0.077	0.512	1.132	0.191	-1.111	0.447	0.411	0.188	0.069	0.214	0.255	0.167	0.651	0.345	0.058	0.176	1.715	0.188	2.181	-1.01	0.967	-1.62	-0.269	-0.738	0.645	-0.019	-0.797	-0.262	0.195	3.243	2.869	1.818	0.826	-0.446	-0.137	0.433	0.239	0.791	0.535	0.321	1.655	-0.323	-0.763	0.433	0.186	0.253	4.083	0.414	0.49	0.182	-0.069	0.51	2.079	-0.039	0.363	0.224	-0.055	-0.27	0.474	0.589	0.283	0.601	1.307	2.391	0.423	-0.627	1.03	-0.138	0.283	0.532	0.162	0.257	0.377	-0.204	-0.97	0.373	0.199	0.175	2.07	0.033	-0.255	0.026	-1.172	0.273	0.267	0.338	0.103	-2.442	0.257	-0.1	0.146	0.193	-0.716	0.888	0.074	0.35	1.752	0.466	-1.259	0.454	0.028	0.332	0.17	1.452	0.337	0.007	-0.974	0.492	0.261	1.105	0.76	-0.426	0.249	0.821	1.006	0.772	1.792	1.435	0.925	0.679	0.006	-1.662	0.587	-0.039	1.174	0.193	-0.032	2.583	-0.443	0.135	-0.795	-0.372	0.483	0.336	0.033	3.172	0.141	0.3	0.397	0.771	0.197	0.043	-0.302	0.522	0.303	-1.08	-0.101	0.659	0.862	-0.896	0.286	1.662	-1.16	0.298	0.177	2.194	0.413	0.656	0.127	0.322	-0.272	-0.247	0.22	-2.213	0.266	0.75	0.381	-0.256	0.788	0.255	-0.585	0.233	0.166	0.064	0.263	0.55	-0.365	0.371	-0.413	-0.478	-0.113	0.035	0.616	0.364	0.519	1.092	-0.578	0.076	0.481	0.391	-0.257	0.055	-0.02	5.483	0.884	0.906	1.15	-0.676	-1.07	0.994	0.277	0.723	-1.743	0.095	0.314	-1.632	0.291	-0.78	0.693	0.894	-1.226	-3.155	0.263	-0.326	0.425	-0.165	-2.008	0.043	-1.731	-0.477	0.499	-1.297	0.291	-0.002	-0.002	0.383	0.028	0.043	1.077	0.684	-0.031	0.852	-1.246	1.455	0.632	-1.386	0.835	0.813	-0.345	-1.254	-0.953	-0.884	2.079	0.415	0.05	-0.981	0.141	-0.068	0.23	0.262	0.929	0.678	0.949	0.815	0.647	0.118	1.48	-0.133	0.214	3.645	0.692	-0.171	0.115	-0.3	0.104	0.154	-0.442	-0.056	0.78	0.68	0.262	-0.25	-1.343	0.029	0.3	-0.266	0.149	-0.065	0.984	0.414	0.131	-0.004	0.307	3.296	0.343	0.126	1.758	0.584	-0.046	-0.111	0.214	0.843	0.238	0.129	-0.541	0.147	0.427	0.465	0.989	-0.36	0.593	-0.016	0.267	-0.089	-0.284	3.11	0.221	1.111	2.43	0.274	0.204	0.954	0.357	2.681	-1.312	1.409	0.611	0.745	0.338	0.551	0.047	2.459	0.164	0.054	0.214	-0.268	-0.24	0.279	-0.246	0.325	1.05	-0.501	0.326	0.743	-2.089	1.442	0.488	-3.64	0.737	0.228	0.247	0.151	-0.717	-0.156	0.325	-0.701	0.575	0.345	-0.174	0.183	0.295	0.446	0.199	0.751
X52434	X48067	-1.865	0.763	-0.273	0.296	0.196	-0.569	0.007	0.578	0.18	0.685	1.889	0.715	-1.174	-0.302	0.158	0.117	0.873	0.157	0.123	0.916	0.53	-1.043	0.23	0.267	-0.095	-1.079	-0.727	0.543	0.292	2.89	-0.15	-0.489	0.21	-2.042	0.686	0.133	0.42	0.235	-0.711	-0.016	0.214	0.152	0.016	-0.151	0.242	-1.821	1.092	2.901	1.239	0.301	-1.81	0.819	0.546	0.723	-0.298	0.369	2.115	-0.156	1.19	-0.266	-0.063	0.29	0.126	-0.108	0.684	-0.033	0.124	-1.262	1.326	-0.716	0.408	-0.009	0.042	-0.584	0.17	-0.373	0.178	0.198	1.218	0.501	0.231	0.607	-1.625	1.844	0.129	-0.056	-0.028	0.222	0.449	0.616	-0.484	-0.083	0.032	1.343	-1.658	0.481	0.009	1.439	0.203	0.333	0.969	0.321	0.0	0.201	0.196	-1.379	0.451	-0.409	-0.396	-0.599	0.203	0.351	-0.499	-0.81	0.583	0.488	0.343	0.196	0.36	-0.717	0.547	-0.081	0.258	-0.61	-0.381	-0.788	0.325	-0.051	-0.909	0.409	-0.182	-0.025	0.025	0.291	-2.228	0.286	0.17	0.038	1.233	-0.02	2.121	1.018	-1.117	-0.9	-0.233	0.845	0.568	-0.26	-1.173	-0.937	0.332	-0.839	0.171	0.022	0.634	0.113	0.405	1.156	-0.327	0.293	0.146	0.032	2.952	0.213	-0.047	0.367	2.919	0.165	0.236	0.301	-1.812	0.019	0.173	0.128	0.566	0.148	-0.769	-0.018	-1.184	0.861	0.129	0.762	1.396	0.659	0.336	0.495	0.49	0.125	0.648	0.199	2.94	0.219	1.043	0.394	0.44	1.584	0.237	-0.051	-0.596	0.214	2.755	-0.465	0.893	0.825	0.269	1.417	1.182	0.207	-0.058	-0.682	0.437	0.562	-0.84	-0.097	0.573	0.508	0.344	1.039	0.253	0.286	2.905	0.57	1.33	0.72	0.693	1.163	2.858	0.118	-0.39	0.399	0.204	0.297	0.34	0.246	-0.708	1.617	-0.708	0.704	-1.85	0.202	0.317	-0.408	0.216	-0.611	0.337	2.507	1.696	0.185	-0.457	0.446	-0.224	-0.523	-0.06	0.231	0.434	-1.988	0.453	1.645	1.324	0.252	0.858	0.142	0.073	0.851	-0.482	0.079	0.11	-0.645	0.956	-4.567	0.346	0.203	0.195	0.269	-0.149	0.223	0.099	-1.675	0.435	-0.623	0.041	0.907	0.25	1.382	0.534	0.831	1.824	0.06	0.149	0.522	-2.41	-0.081	0.424	-1.264	0.609	0.374	0.493	0.115	1.101	0.808	-0.378	1.177	0.237	-0.037	-0.645	0.952	-0.261	0.074	0.768	-0.491	1.43	-0.027	0.187	-1.538	-0.441	-0.264	0.058	0.285	-1.444	-0.899	0.087	-1.588	-0.681	-3.141	0.828	0.52	-0.261	0.387	0.127	0.191	0.203	0.2	-0.01	0.141	-1.157	1.816	0.12	-0.14	0.847	0.236	1.496	1.496	1.641	-1.485	0.169	0.433	0.375	-0.124	0.115	0.603	0.1	0.53	0.402	-0.47	0.191	-0.648	-0.523	1.282	2.673	-0.215	-0.183	3.095	0.717	0.54	0.332	0.479	-0.788	0.522	0.462	-0.113	1.203	0.31	0.855	0.356	0.276	-2.358	0.2	0.197	-0.179	0.07	1.091
X52434	X48080	-1.69	-0.083	0.67	-0.718	-0.02	1.047	-0.955	-0.47	0.164	0.009	0.297	-0.599	-1.102	0.243	-0.092	-0.056	0.206	0.004	-0.015	-0.053	0.472	-1.127	-0.225	-0.081	0.325	-0.037	-0.505	-3.701	-0.109	0.187	0.097	-0.998	0.119	-0.747	-0.429	-0.08	0.053	-0.111	0.793	0.779	-0.209	-0.117	-0.578	-1.264	0.217	-0.898	-0.014	1.518	0.672	0.09	-0.216	-0.003	-0.172	-0.058	4.252	-0.228	-0.625	2.79	1.01	0.498	-0.073	-0.075	-0.01	-0.117	-0.597	-0.245	-0.117	-0.165	-2.629	-0.118	0.67	-0.44	-0.066	0.856	0.116	-0.08	-0.018	-0.077	0.073	-5.141	-0.144	-0.067	-2.378	0.335	-0.045	0.04	-0.557	0.215	-1.398	0.413	0.051	-0.687	0.375	-3.65	-1.332	0.216	0.034	-6.26	0.2	0.105	0.704	-0.041	0.605	-0.118	-0.055	-0.937	-0.26	0.735	-0.505	-0.719	-0.093	0.852	-0.302	0.434	1.627	-0.17	-0.196	-0.128	-0.075	0.152	0.633	-0.169	-0.009	0.139	0.849	-0.028	-0.124	-0.017	0.608	-0.635	-0.141	0.048	-0.046	-0.064	-0.059	0.224	-0.082	1.304	-4.009	0.09	-1.729	-0.121	0.212	2.136	0.664	-0.182	-0.304	-0.621	-0.37	0.152	-1.419	-0.125	-0.548	-0.11	-0.3	-0.063	0.048	-0.695	-0.381	-0.405	-0.017	0.059	1.515	-0.063	0.198	-0.074	-0.091	0.128	-0.06	-0.376	-0.722	-0.467	-0.35	-0.055	-0.575	-0.041	-1.849	-0.145	0.736	0.072	0.265	-0.331	0.168	-0.715	-0.496	0.119	-0.185	0.447	-0.668	-0.091	0.213	-0.073	-0.068	-0.048	-0.51	0.504	-0.189	-0.088	-0.182	0.018	-0.547	0.199	-0.545	-0.6	0.254	-0.626	-0.875	0.125	-0.204	0.154	-0.466	-0.541	-1.165	0.208	-0.667	-0.463	-0.35	0.25	-0.118	-0.026	0.276	-0.552	-1.68	-0.08	0.14	-0.178	2.896	-0.078	1.284	1.19	-0.225	0.095	-0.346	0.275	1.617	-2.408	-0.62	2.957	2.823	-0.034	-0.737	-0.259	-0.06	0.174	0.101	3.492	0.486	-0.026	-0.779	-0.479	-0.183	1.468	0.294	-0.19	-0.963	1.599	-0.147	1.608	-0.757	-0.44	1.935	-0.501	0.323	-0.353	1.479	0.063	-0.188	-1.271	-0.056	2.214	-0.139	0.071	-0.336	-0.146	-0.099	0.034	-0.055	-1.905	0.574	1.42	0.868	0.0	-0.055	0.997	0.14	-0.975	-0.324	-0.2	-0.198	0.196	-0.699	-0.912	-1.155	2.404	-0.265	-0.04	-1.416	0.016	0.457	-2.141	-0.873	-0.299	-2.06	-0.294	-0.819	-0.965	-0.071	0.127	-0.663	0.241	2.916	-0.041	-0.603	-0.293	0.32	-0.024	-0.058	-0.124	0.355	-0.749	0.149	3.02	2.112	-0.524	1.108	-0.243	-1.605	0.476	-0.331	-0.057	-0.097	-0.072	2.983	0.007	1.46	-1.366	0.005	0.16	-0.477	-0.094	-1.05	0.049	-1.293	-0.101	0.096	-0.137	0.578	0.595	3.843	0.707	0.066	-1.364	0.541	0.094	-0.032	0.636	0.183	-2.444	2.421	0.214	0.055	0.824	-3.451	-0.471	-0.042	1.096	-0.068	0.055	0.436	-0.009	-1.416	-0.063	-0.606	-0.086	0.789	-0.321	0.561	0.016	-0.67	-0.017	0.459
X52434	X48081	-1.589	0.01	0.387	-0.242	-0.079	0.059	0.087	-0.193	-0.371	0.031	-2.003	-0.228	0.827	-1.331	-0.335	0.077	-0.433	0.037	-0.018	-1.09	1.015	0.297	-0.033	-0.797	0.278	-1.756	1.761	-2.625	-0.184	0.528	-0.009	-0.03	-0.596	1.441	0.946	-0.225	0.37	0.026	0.054	0.469	-0.622	-0.282	0.127	0.268	0.132	-0.796	-2.204	-0.008	0.066	0.013	2.315	0.28	-0.139	-0.997	-5.323	-0.278	0.519	-3.217	0.049	-0.463	0.01	-0.218	-0.692	-0.152	-0.296	-1.037	-0.055	-0.262	-0.298	-1.275	0.915	-0.008	0.046	0.4	-0.955	0.482	-0.146	0.023	1.082	-0.932	0.109	-1.719	-1.419	-0.082	0.029	0.13	1.012	0.104	-0.014	2.49	0.638	-0.288	0.077	0.394	-0.626	0.035	0.001	-2.815	0.043	0.129	-0.059	-0.076	-0.702	0.05	0.022	-0.114	-0.868	-0.042	0.024	-0.129	-0.031	0.008	-0.873	0.319	-0.109	-0.079	-0.135	0.012	0.667	-0.252	-1.272	-0.126	-0.012	2.529	1.718	-0.725	0.076	0.005	-0.397	1.197	-0.541	-0.086	-0.036	0.601	0.639	0.222	0.604	0.227	-0.535	0.165	0.183	-0.691	-0.404	0.015	-0.056	-0.068	0.004	-0.764	-2.848	0.054	1.241	-2.037	0.197	-0.405	0.215	0.033	0.139	-0.057	-0.635	0.281	0.051	1.747	-1.527	0.041	1.255	0.013	-0.958	0.152	0.083	-0.135	0.083	0.152	0.245	0.025	0.05	-0.367	-0.358	0.013	0.357	0.205	0.019	0.335	4.153	0.73	-0.284	1.241	-0.049	0.013	0.159	-0.101	-0.587	0.015	0.134	-0.119	0.055	0.358	-0.365	-0.755	-0.134	0.014	0.601	-0.633	1.716	2.389	-0.153	0.102	1.119	0.035	-0.135	-0.129	0.116	-0.132	0.186	0.364	0.023	-0.055	-0.222	0.373	0.006	0.326	-3.17	-0.263	-0.109	-0.007	0.333	-0.404	-0.631	0.147	0.975	0.077	-0.167	-1.332	-0.296	0.279	0.02	-3.465	-0.21	2.049	0.201	0.073	0.083	0.86	-0.295	1.524	0.273	14.551	0.881	0.583	0.149	0.33	-0.116	2.385	0.038	0.009	0.042	-0.144	0.078	0.473	-1.186	0.601	0.529	-0.281	0.465	-0.808	0.402	0.066	-0.378	-2.959	0.042	1.278	-0.399	0.112	-0.01	0.305	0.154	0.008	0.023	0.934	0.918	1.155	1.916	-0.355	-0.061	-0.1	0.07	-0.145	-3.157	0.44	-0.136	1.305	-0.942	-0.241	0.496	2.258	0.474	-1.13	-1.56	0.067	0.785	0.61	-1.078	1.831	0.054	0.025	0.425	-0.695	0.221	0.185	0.299	0.026	1.523	0.322	-0.051	3.6	-0.113	0.02	0.024	-0.228	0.774	-0.534	0.155	-1.612	1.221	-1.76	-0.723	0.026	0.806	-0.104	-0.141	0.011	-0.776	-0.099	-0.108	-0.015	-0.154	-3.671	0.011	0.21	-0.261	0.076	0.197	-0.61	0.571	0.037	0.942	0.281	-0.12	-0.07	-0.041	0.468	-0.01	0.425	0.775	0.306	0.014	0.639	0.067	-0.566	-0.378	-0.147	0.578	1.307	-2.093	-0.227	0.563	3.063	-0.023	-0.012	0.042	-0.339	-1.059	0.18	0.078	0.579	0.439	-1.022	0.428	0.11	1.635	0.077	-1.341
X52434	X48892	0.07	0.633	0.518	0.533	-0.081	1.081	-0.011	0.427	0.287	-0.245	0.998	-0.502	0.67	-1.435	0.091	0.09	0.61	0.262	0.343	-1.185	0.458	-0.153	0.087	-0.887	0.169	0.621	-0.251	1.816	0.518	-0.102	0.237	-0.184	-0.685	0.853	0.294	0.193	-0.707	0.179	0.855	0.002	-0.71	0.348	0.577	0.482	0.228	-1.027	-0.782	1.075	-0.203	0.235	0.055	0.296	-0.157	0.718	-6.157	0.221	1.98	2.172	-0.34	0.138	0.265	0.215	-0.164	0.154	0.572	1.084	-0.47	2.013	1.73	-1.377	1.749	-0.257	0.158	0.717	0.134	0.457	0.265	0.12	0.406	-1.012	0.16	0.039	-0.571	-0.666	0.259	0.068	0.397	-0.079	0.513	2.67	-0.756	0.331	0.223	-0.526	0.373	0.12	0.084	0.183	0.251	-0.165	0.233	0.263	0.339	0.26	0.204	1.285	0.089	0.351	0.171	0.225	0.241	0.415	0.273	2.517	0.78	0.356	0.378	-0.276	0.512	0.866	-1.374	-0.031	0.246	2.063	1.783	-1.176	0.473	0.255	-0.099	0.98	0.452	-0.166	0.381	1.347	0.672	0.194	0.163	0.394	0.581	0.49	-0.428	0.656	2.05	1.837	2.864	-0.218	0.159	-0.193	-3.103	0.532	1.019	-2.191	0.09	0.116	0.223	0.225	0.223	0.48	0.531	0.364	0.288	0.463	2.014	0.221	1.03	0.28	-1.252	0.334	-0.302	-0.048	-1.24	0.816	0.38	0.258	-0.168	0.175	0.265	-0.069	0.174	-0.505	0.162	1.048	2.057	1.827	0.145	1.018	-0.061	0.8	0.167	0.161	2.594	0.234	0.287	-0.127	0.397	-0.888	-0.457	0.265	0.476	0.24	-0.552	-0.121	1.418	1.955	0.188	0.173	0.042	0.262	0.428	0.479	0.072	0.418	-0.688	0.113	0.447	0.501	0.384	-0.388	0.246	0.271	0.948	-0.991	2.289	0.769	2.491	0.045	-0.415	0.275	-0.621	-0.106	-0.312	0.103	-3.3	0.301	0.089	-1.4	0.612	-1.136	-5.418	-0.146	0.465	0.502	0.303	1.08	0.189	5.246	-0.205	0.428	0.216	0.506	0.59	-1.204	0.342	0.212	-0.415	-0.05	0.469	0.161	-0.446	0.405	1.595	0.275	-0.202	-1.269	0.65	0.247	0.365	-0.128	-2.599	-0.742	-0.633	0.288	0.483	0.181	0.075	0.235	0.239	0.196	-0.106	1.415	0.873	1.016	0.237	-0.069	0.493	0.41	1.406	0.878	0.31	0.876	0.748	-0.214	-0.928	0.579	0.085	0.491	0.362	0.247	-1.546	-1.993	-0.227	0.577	-0.624	0.195	-0.579	-0.197	0.016	0.292	0.083	0.252	1.692	0.342	1.605	2.834	2.23	0.258	0.259	0.257	-0.202	0.053	0.278	1.421	0.416	-0.251	1.028	0.374	0.135	0.802	0.335	0.239	0.144	0.258	1.215	0.257	0.214	3.772	-0.012	0.488	0.98	0.203	2.137	0.086	-1.942	-0.08	0.453	-2.072	0.581	0.15	1.615	0.09	0.262	-0.149	0.494	0.512	0.234	0.4	0.314	1.905	-1.558	0.234	0.912	1.378	-0.509	0.775	0.09	2.458	0.246	1.052	0.411	0.292	1.499	0.341	-0.722	0.493	0.351	0.406	0.299	0.276	-0.78	0.254	-0.437
X52434	X48993	0.44	1.013	0.974	0.576	0.301	-1.425	0.56	0.158	0.336	-0.272	1.645	0.762	-0.594	0.776	0.295	0.32	0.078	0.308	-0.429	-1.204	-2.21	-0.014	0.147	0.295	0.347	0.341	0.704	-0.43	-0.822	2.011	0.116	0.216	0.43	-0.34	0.629	0.319	-1.654	0.046	1.195	0.963	0.469	0.132	0.673	0.12	0.586	-1.814	1.055	-4.22	1.854	0.002	-0.451	-0.127	0.331	0.735	-1.616	-0.51	-1.419	-1.823	1.254	0.657	0.234	-0.01	0.506	0.198	-0.795	1.498	0.432	0.015	1.703	-1.398	0.227	0.17	0.332	4.696	0.309	0.264	0.129	0.222	1.112	0.317	0.406	0.041	1.104	0.366	0.302	0.469	0.372	0.014	0.613	0.278	0.552	0.383	0.324	0.136	0.388	0.651	0.542	0.153	0.204	-0.008	0.3	-0.122	-0.476	0.324	0.309	-1.044	0.368	-0.643	0.659	0.913	0.034	0.524	0.554	1.092	-0.127	0.495	-0.284	0.127	0.279	0.892	0.853	0.258	-0.514	0.954	1.086	0.545	-0.743	-0.443	1.077	0.688	1.403	0.138	-0.015	-2.974	0.323	0.411	-0.789	1.398	0.032	0.281	1.032	0.793	1.609	0.616	0.017	0.498	-0.848	1.069	-0.253	0.567	0.594	0.29	0.272	0.373	0.937	-0.183	-0.789	-0.219	0.552	0.936	0.259	-0.387	3.267	0.34	0.632	0.25	0.372	0.116	0.299	0.201	1.172	1.207	-0.278	0.286	0.365	0.372	-0.59	0.258	-0.379	-0.198	0.249	-0.124	1.476	1.139	0.461	0.689	0.224	0.138	0.138	0.301	-2.832	0.289	0.888	0.304	0.41	1.003	0.359	0.408	-0.911	0.279	1.593	1.034	0.756	0.387	0.332	-1.686	0.823	0.327	0.426	0.284	0.259	0.441	1.326	0.087	0.199	0.29	0.406	-0.325	0.05	0.329	3.361	1.079	-0.295	1.063	-1.44	0.772	-4.899	0.304	0.207	-0.062	0.269	0.334	0.593	0.231	1.1	1.047	1.345	-0.301	-3.028	-0.221	0.48	-0.135	0.336	3.709	0.089	2.327	1.396	0.337	0.717	0.374	0.41	0.735	0.386	0.187	0.636	0.141	0.226	0.502	1.981	0.665	0.103	0.29	0.182	0.58	0.682	-0.314	0.347	-0.299	-0.229	-1.412	0.396	0.338	-0.557	0.274	0.319	0.294	-0.422	-0.187	0.328	0.832	1.518	0.409	0.223	1.172	0.497	0.172	0.769	0.599	-0.078	-0.406	0.184	-0.798	-0.011	1.776	-0.147	0.35	0.667	0.312	1.093	0.725	-0.253	0.107	-1.163	0.288	-0.223	0.744	0.308	0.255	0.421	0.207	0.58	0.257	0.712	1.817	1.113	0.252	0.184	0.146	1.476	0.737	0.331	-1.877	0.848	0.06	0.594	0.73	2.17	0.388	0.189	0.311	0.854	0.354	1.85	0.171	0.72	3.494	0.018	0.463	0.001	-0.352	0.589	1.065	1.889	-0.2	0.339	0.396	0.367	0.41	-3.092	0.712	-0.248	0.692	0.451	-0.267	0.32	0.237	0.815	1.825	0.186	-0.012	0.501	0.498	3.227	-0.105	-2.016	-0.087	0.511	0.665	0.547	-0.022	0.893	-0.225	0.866	0.595	0.386	1.078	0.378	0.285	-0.504	0.087	1.731
X52434	X48994	-0.264	0.867	0.1	0.453	0.362	-0.64	1.165	0.276	0.305	0.016	-0.029	0.255	2.059	0.325	0.331	0.067	0.735	0.354	-3.062	0.613	1.215	0.119	-0.152	0.296	0.497	-1.091	-0.942	2.703	0.077	1.748	-0.182	0.39	0.199	-1.635	0.276	0.308	-0.152	0.373	0.658	0.37	0.467	0.463	0.813	-0.225	0.316	-3.444	0.628	1.346	0.694	0.318	-0.923	0.115	0.443	0.519	0.319	0.135	4.674	0.588	0.751	-0.134	-0.422	0.249	0.375	-0.372	-0.143	0.88	0.016	-0.711	2.036	0.103	1.568	-0.365	0.211	4.999	0.683	0.279	0.358	0.338	0.845	0.036	0.438	0.837	-0.676	1.089	0.229	0.206	-0.002	0.355	0.06	3.004	-0.376	0.355	0.344	0.97	-0.108	0.53	0.328	0.719	0.177	0.375	0.429	0.44	-0.454	0.354	0.26	1.204	0.157	-0.22	0.606	0.081	-0.434	0.553	0.39	1.992	0.22	0.472	0.351	0.296	0.207	1.007	0.651	0.322	0.324	-0.053	0.504	0.273	-0.254	0.37	0.193	0.899	-0.754	-0.004	-0.013	1.181	0.571	0.353	0.795	0.83	-0.167	0.354	0.949	0.931	1.722	0.77	-0.721	0.606	0.675	-0.42	-0.565	0.098	0.145	-0.393	0.061	0.014	0.627	0.162	-0.067	0.062	0.625	-0.065	0.297	0.237	0.526	0.207	0.906	0.442	0.966	0.423	0.378	0.483	-2.98	0.107	0.133	0.22	-0.676	0.738	-0.604	0.318	-0.498	0.336	0.34	-0.403	2.077	1.14	0.618	0.878	0.265	0.381	0.277	0.254	2.165	0.103	0.735	0.525	0.593	1.393	0.282	0.265	-0.52	0.334	1.279	1.003	0.023	0.957	0.401	-0.275	0.157	0.359	0.088	0.229	-2.003	0.543	-0.507	-0.027	0.526	0.509	0.075	0.73	0.312	0.334	1.537	0.622	2.033	0.512	2.627	0.894	1.451	0.291	1.229	-1.428	0.408	0.529	0.968	0.384	-0.677	-1.127	-0.418	-1.038	-4.747	0.354	0.512	-0.31	0.382	-0.655	0.278	0.545	0.958	0.515	-1.205	0.273	-0.322	-1.474	0.195	0.246	0.144	0.911	0.591	1.529	-1.894	-0.475	1.113	0.555	-0.18	1.289	0.672	0.357	0.515	-0.29	0.646	-0.627	0.276	0.358	0.425	0.254	0.439	-0.858	0.35	1.508	-0.334	1.484	0.298	0.902	0.088	0.759	0.289	0.376	2.108	0.517	0.388	0.54	0.64	0.434	0.94	-0.154	0.271	0.527	0.448	0.28	0.536	0.604	-0.157	0.808	-0.425	0.395	-1.012	0.134	-0.332	0.366	0.825	0.384	1.922	0.405	0.958	1.511	-0.075	0.317	0.303	0.392	0.247	0.324	0.289	0.285	0.081	0.163	0.92	0.798	-2.852	0.651	0.403	0.243	0.675	0.34	1.427	0.258	0.783	3.174	0.354	0.485	0.701	0.396	1.534	0.855	1.789	0.694	0.676	0.721	0.562	0.178	1.242	0.925	0.35	1.104	0.195	-1.027	0.328	-1.625	0.303	1.731	2.098	-0.094	-0.56	1.614	0.306	0.712	-3.299	1.781	0.319	0.942	0.523	-0.665	1.264	0.405	-0.368	0.46	0.42	0.557	0.419	0.199	0.132	0.23	0.189
X52434	X48996	-0.997	0.981	0.048	0.431	0.244	-0.785	-0.057	0.635	0.177	0.489	2.527	0.604	-1.329	-0.069	0.191	0.072	0.841	0.205	-0.056	0.964	0.143	-0.65	0.184	0.322	0.4	-0.275	-0.005	-1.412	0.12	2.736	-0.006	-0.086	0.449	-1.796	0.572	0.384	0.513	0.264	-0.581	0.005	0.274	0.177	-0.382	-0.019	0.082	-1.504	0.845	4.876	0.782	0.305	-0.503	0.505	0.089	0.905	-6.295	0.28	2.714	-0.504	0.784	-0.717	0.048	0.285	0.155	-0.084	0.573	0.962	0.199	0.347	1.732	1.071	-0.122	-0.09	-0.015	-1.101	0.09	-0.175	0.212	0.162	1.084	0.535	0.195	1.249	-1.499	0.763	0.095	-0.093	0.303	0.178	0.406	0.475	-0.242	-0.344	0.001	0.513	-1.548	0.376	-0.001	-0.279	0.195	0.236	0.97	0.365	0.146	0.209	0.199	-1.164	0.439	-0.098	-0.048	0.818	0.123	0.451	-0.443	-0.392	-0.059	0.505	0.358	0.207	0.373	0.144	0.416	-0.186	0.193	-2.115	0.129	-1.211	0.16	-0.098	-0.949	0.426	0.189	0.199	-0.023	1.093	-0.107	0.336	-0.002	-0.075	2.578	0.092	2.007	0.961	1.126	-0.743	0.036	0.869	0.335	0.146	-0.526	-0.009	0.405	-1.063	0.3	0.171	0.161	0.116	0.494	0.242	0.444	-0.197	0.147	0.066	1.955	0.187	-0.733	0.31	3.135	0.321	0.252	0.471	-1.267	-0.046	0.397	0.05	0.188	0.047	-0.736	0.09	-1.004	0.281	-0.056	-0.108	1.069	1.13	0.449	0.517	0.499	-0.027	0.658	0.159	2.964	0.215	0.987	0.382	0.438	1.307	0.24	0.605	-0.422	0.213	1.676	-0.083	0.949	0.252	0.091	0.439	0.739	0.212	0.156	-0.292	0.525	0.57	-0.574	-0.544	0.637	0.475	0.347	0.709	0.119	0.286	2.91	0.344	0.962	0.754	-0.332	0.757	2.769	0.022	-0.195	0.448	0.183	0.341	0.118	-0.163	0.778	0.858	0.375	0.215	-1.922	0.17	0.372	-0.212	0.255	0.433	0.309	1.25	1.324	0.455	0.312	0.456	-0.276	-0.145	0.084	0.203	0.7	-1.017	0.306	-2.49	1.594	0.078	0.413	-0.563	0.138	0.308	0.303	-0.328	0.198	-0.094	-0.669	-3.735	0.403	0.164	0.002	0.188	0.002	0.225	0.196	-1.935	0.483	0.177	1.736	1.009	0.256	1.251	0.909	0.621	1.686	0.477	0.148	0.783	-2.017	-0.26	0.591	0.128	1.09	0.559	0.6	0.205	1.104	0.961	-0.836	1.079	-0.22	-0.332	-0.888	0.693	-0.98	-0.389	0.43	0.172	1.322	0.165	0.339	-3.382	0.571	-0.001	0.141	0.286	-0.443	-0.191	-0.372	-3.237	-0.248	-3.244	0.63	-0.047	0.963	0.175	0.13	0.198	-0.348	0.166	0.332	0.205	-2.563	-2.102	-0.071	-0.434	0.895	0.192	1.522	0.849	1.181	-0.506	0.071	0.156	0.421	0.026	-0.475	0.709	0.104	0.403	0.57	-0.431	0.119	-0.135	-0.017	2.106	3.003	-0.029	-0.28	3.212	0.592	0.835	0.987	1.86	-1.022	0.924	0.531	-0.341	0.856	0.31	0.537	0.674	0.352	-1.93	0.321	0.171	0.18	0.025	0.296
X52434	X49704	0.379	0.1	-0.536	1.521	-0.124	-0.323	-0.32	-0.164	-0.143	-0.316	-0.336	-0.546	-1.075	-0.022	-0.061	-0.062	0.006	0.048	0.173	0.282	-0.474	1.294	-0.141	-0.412	-0.132	-0.298	-0.918	-1.774	1.1	-0.877	-0.009	0.756	-0.008	0.453	-0.472	0.143	-0.77	-0.167	0.26	-0.558	-0.191	0.237	-0.385	-0.982	0.556	-1.169	0.486	-1.477	0.201	-0.045	-0.335	0.66	0.219	-0.191	-2.167	0.156	4.47	-0.187	-0.792	-0.059	0.035	0.142	-0.153	0.138	0.586	-0.973	-0.193	-0.118	-0.229	-0.651	1.539	-0.482	-0.092	2.745	1.29	-0.227	-0.082	-0.027	0.267	-1.128	-0.069	1.147	-0.931	-0.775	-0.029	-0.074	-0.193	0.015	-0.435	-0.403	1.399	-0.117	0.079	-1.445	0.588	-0.479	0.061	-1.875	-0.059	-0.188	-0.335	0.246	-1.12	-0.075	-0.018	1.528	-0.448	0.17	-0.494	-1.37	-0.148	0.206	0.631	-0.417	0.771	-0.267	0.17	-0.1	0.337	-0.285	-0.546	-0.081	0.092	0.574	-0.497	0.216	-0.215	-0.065	1.644	0.206	-0.285	0.161	-0.098	2.813	0.425	-0.202	-0.499	-0.771	-0.532	0.523	-1.075	0.377	0.408	-0.363	0.093	0.513	-1.862	-0.653	-1.418	0.276	-0.875	0.07	-0.226	-0.162	-2.522	-0.032	-0.134	-0.463	0.531	0.474	0.15	0.142	2.747	-0.089	0.645	-0.721	1.075	-0.619	-0.099	-0.37	0.06	0.333	0.387	-0.027	-0.116	0.294	0.534	0.133	-1.713	-0.158	0.079	-1.838	1.849	1.077	0.752	0.019	-0.266	-0.537	-0.453	-0.064	-1.283	-0.191	0.684	0.289	0.032	1.156	0.223	-0.295	-0.278	0.068	-0.463	-0.809	0.89	-3.241	0.118	-0.678	-1.124	-0.032	-0.007	-0.204	-1.105	0.311	-0.84	0.116	0.461	0.344	0.169	-2.127	-0.069	0.046	0.712	-0.183	1.607	0.461	-1.223	-0.516	-1.734	0.074	0.237	-1.529	0.083	-0.385	-2.015	0.003	-0.952	-1.991	0.251	-1.573	-1.94	0.077	-0.359	0.373	0.037	0.406	-0.197	12.592	-0.387	0.149	-0.623	-0.129	-0.13	-1.284	0.315	0.08	0.069	0.796	0.365	-0.438	0.24	-0.305	-2.159	0.544	0.272	-0.009	-0.46	0.157	-0.101	-0.936	0.721	1.873	0.015	0.036	0.433	0.12	0.012	-0.042	-0.03	1.324	-0.044	1.247	0.997	0.574	-0.012	-0.457	0.409	0.218	0.799	0.552	0.093	-2.445	0.727	-0.163	-1.503	1.181	0.377	0.247	0.125	-0.071	-0.29	-0.921	0.131	0.952	-0.815	0.437	-0.59	-0.968	-0.223	0.173	-2.798	0.015	-6.419	0.066	-0.059	1.919	-1.045	-0.032	-0.036	0.16	-0.147	-0.736	-0.01	1.372	-0.42	-1.676	-0.193	0.609	-2.505	0.175	-0.027	-0.014	-1.881	-0.24	1.418	-0.078	0.602	-1.128	-0.079	-0.234	-0.516	-0.127	0.474	0.094	1.265	-1.915	0.227	-0.179	-0.168	0.259	6.626	-1.173	0.085	0.857	0.085	0.799	0.011	-0.36	0.635	0.949	2.597	-0.175	0.795	-0.455	5.489	0.49	0.228	1.62	-0.589	-1.42	0.001	-0.117	0.461	-0.106	-0.28	-0.315	0.114	-0.216	0.213	-0.13	0.216	-0.116	0.562
X52434	X49228	-0.988	0.881	0.698	0.546	0.329	0.525	1.389	-0.089	-0.025	-0.041	0.654	0.397	0.164	-1.095	-0.727	0.284	-0.259	0.28	0.14	-0.884	1.482	0.411	0.248	-0.633	0.431	-1.479	0.45	0.191	0.423	1.251	0.275	0.247	-0.464	1.056	-0.156	-0.841	0.381	0.288	0.587	0.635	-0.486	-0.208	0.517	1.213	0.274	0.377	-0.216	1.459	-1.038	0.102	1.285	0.152	-0.326	0.218	-5.238	0.019	0.277	-2.905	0.613	0.56	0.194	0.117	0.341	0.233	0.613	0.63	0.338	0.266	-0.288	-1.046	1.888	0.265	0.308	4.547	0.338	0.461	-0.099	0.228	0.718	0.481	0.314	0.272	-1.042	-0.404	0.21	0.467	0.71	0.295	0.616	0.886	1.383	0.277	0.297	0.292	0.565	0.371	0.501	-1.508	0.28	0.216	0.362	0.12	0.374	0.207	0.25	1.395	0.307	0.222	0.586	1.113	0.19	0.449	-0.698	0.622	-0.645	0.19	-0.325	0.281	0.518	1.037	-1.043	-0.196	0.271	1.727	1.051	0.087	0.421	0.309	0.366	0.891	0.637	0.332	0.252	1.202	0.421	0.382	0.739	1.437	-1.61	0.354	0.651	0.087	0.4	0.633	1.766	0.63	0.778	1.402	-2.529	0.475	0.922	-1.741	0.323	-0.307	0.77	0.22	0.289	-0.571	-0.846	0.651	0.342	0.21	2.241	0.188	0.931	0.4	0.128	0.276	0.156	-0.126	0.718	0.59	0.43	0.258	-0.053	0.685	-0.311	-0.142	1.542	-0.017	0.198	0.097	1.03	0.608	0.477	0.921	0.24	0.126	-0.22	0.28	-2.25	-0.034	0.822	0.315	0.444	0.525	-0.275	-0.597	0.357	0.285	0.025	0.188	1.235	1.646	0.404	-1.287	0.152	0.145	0.409	0.431	0.413	0.43	0.305	0.281	0.339	0.417	0.379	0.642	0.025	0.266	2.385	0.326	0.46	0.301	-0.624	0.34	-2.147	-0.138	1.559	-0.114	-0.725	-0.704	-1.35	0.292	2.037	-1.344	1.22	1.737	1.192	-0.066	0.259	0.495	-0.129	0.431	0.162	0.008	-0.192	0.52	1.127	0.343	0.556	1.791	0.392	0.276	1.365	1.121	0.754	-0.229	1.733	0.22	1.372	-0.038	-0.615	0.574	0.798	0.297	0.378	2.067	0.391	2.249	0.195	0.2	-0.312	0.276	0.365	0.002	0.071	2.18	0.698	1.846	1.361	1.299	-0.22	1.682	0.001	-0.672	-1.201	0.244	0.066	-0.185	0.572	0.685	-0.533	0.783	-0.532	-0.234	-0.839	0.172	0.538	-0.323	0.027	-0.799	-0.103	0.339	0.23	1.905	0.378	0.271	0.645	0.208	2.318	0.304	1.379	2.289	-1.438	0.021	0.203	-0.619	1.726	-0.598	0.262	-0.925	1.269	-3.218	-0.708	0.884	0.614	0.527	0.133	0.279	-0.648	-0.236	2.32	0.288	1.472	2.914	0.091	0.498	0.585	0.264	0.647	-1.467	0.178	0.134	0.089	0.087	0.573	0.372	2.861	0.35	0.287	1.196	0.208	-1.109	0.267	0.038	0.917	1.608	1.818	0.072	0.451	-0.495	1.15	0.044	-2.014	0.479	0.375	-0.241	0.325	-0.002	-1.52	0.299	-3.714	0.212	0.35	-0.636	0.188	0.177	1.182	-0.152	-1.78
X52434	X49461	1.476	-0.176	-0.219	0.025	-0.024	0.567	-0.425	0.183	-0.28	-0.125	-1.121	-0.833	-1.221	0.542	0.103	-0.106	-0.052	-0.06	0.433	-0.023	0.178	0.142	-0.181	-0.028	0.258	0.256	-1.419	-3.586	-0.061	1.046	-0.061	-1.222	-0.3	0.212	-0.044	0.192	-1.186	0.238	-1.536	1.878	-0.176	0.267	-0.307	-1.608	-0.357	2.427	0.218	-2.854	-0.301	0.007	-1.017	-0.115	0.584	0.446	-0.06	0.388	1.567	-0.742	1.355	0.161	-0.064	0.048	-0.539	-0.098	0.536	-1.506	0.09	-0.508	-1.055	-0.276	-0.483	0.333	-0.196	3.231	-0.086	-0.393	-0.092	-0.037	0.151	-0.286	-0.385	0.791	-0.101	-1.821	-0.032	0.165	-0.206	0.075	-0.862	-1.884	0.743	0.303	-0.093	-0.176	0.533	-0.413	-0.573	2.52	-0.039	-0.047	-0.039	-0.23	-0.173	-0.138	0.099	-1.661	-0.135	0.423	0.369	-2.132	-0.076	0.514	-0.147	-1.715	0.261	-0.033	-0.359	-0.135	-0.032	0.211	0.055	-0.043	0.209	2.113	-0.605	0.07	-0.225	0.284	0.76	0.992	-0.055	-0.287	-0.465	-2.087	0.042	-0.249	-0.291	-1.1	-2.689	-0.092	0.463	0.279	-2.001	-0.668	-1.903	0.919	0.362	0.519	-2.209	0.034	0.054	-1.142	0.474	-0.014	1.172	-0.037	-0.124	-0.589	-0.638	0.705	0.247	-0.099	4.335	-0.2	-0.11	0.404	-0.818	-0.193	0.026	-0.666	0.568	0.03	0.245	-0.038	0.274	0.38	3.252	-0.008	0.572	0.874	-0.15	1.488	3.525	-0.66	1.277	0.946	-0.459	0.052	0.07	-0.051	0.912	-0.274	-0.01	0.485	0.287	1.29	-0.023	-0.068	-0.629	-0.104	0.026	-0.101	0.634	0.041	-0.072	-0.527	-0.719	-0.148	0.41	0.135	0.021	0.574	0.543	-0.521	-0.342	0.567	0.39	0.158	0.033	0.278	3.376	0.18	2.25	1.114	-2.532	-0.555	-1.054	0.071	-0.392	-0.578	-0.168	-0.003	-1.511	0.118	-0.43	-0.267	-0.191	2.458	-0.487	-0.027	-0.194	0.129	-0.029	3.623	-0.018	2.546	0.138	0.242	1.829	-0.249	1.138	2.328	0.201	-0.087	1.598	-0.328	0.827	1.32	2.123	0.09	-0.23	-0.182	-0.028	-0.845	-0.414	0.072	0.355	-2.348	-0.512	-0.372	-0.157	-0.011	-0.839	-0.269	-0.343	-0.015	-0.041	-0.067	0.108	1.686	-0.474	-0.09	0.245	1.181	-0.097	-0.36	-3.742	0.561	-0.252	-0.893	-1.117	-0.204	-0.488	0.083	-0.678	-1.191	-0.218	-0.06	0.223	-1.149	0.615	0.167	1.302	0.024	0.482	0.748	0.735	0.013	-1.443	-0.422	0.4	-0.356	-0.276	-2.737	-1.955	0.247	-0.001	-0.28	-0.034	0.003	-0.009	-8.168	3.336	0.261	-0.327	-0.336	-0.836	-0.168	-0.21	-0.018	-0.912	-0.169	0.487	-0.081	0.149	1.911	0.039	-0.084	1.227	-0.16	-0.209	0.41	0.239	-0.608	-0.426	-0.481	0.05	0.195	1.329	-0.662	-0.054	-0.457	-0.141	0.386	0.093	1.345	-1.458	0.685	1.471	-0.205	0.358	-0.122	1.109	-0.08	-3.856	-1.854	-0.156	-1.386	-0.23	-0.288	0.354	-0.511	0.185	0.4	-0.213	-1.666	-0.362	-0.163	-1.562	-0.095	-0.75
X52434	X49463	-0.495	-0.578	0.452	0.603	0.246	-0.175	-0.412	-0.38	-0.595	1.278	-0.838	0.508	0.236	-0.222	0.061	-0.063	0.651	-0.002	0.109	-0.835	0.42	2.484	-0.047	-0.608	-0.481	0.197	-1.394	-2.619	0.02	2.025	-0.065	-0.284	-0.452	-1.384	0.208	0.237	-1.163	0.066	-0.35	2.364	-0.168	0.047	-0.877	-0.928	0.009	1.715	0.021	-2.84	0.959	-0.391	2.726	-0.364	0.106	0.233	-0.835	0.028	0.423	-0.123	0.026	-1.588	-0.053	0.034	-0.356	0.232	0.539	-1.48	-0.024	-0.855	-0.751	0.916	-0.245	0.093	-0.036	3.546	-0.09	0.343	-0.102	-0.017	-0.976	0.725	-0.376	0.356	1.749	-0.789	0.014	0.408	0.441	0.037	-0.209	0.723	0.303	0.115	-0.137	-0.638	-0.423	-0.711	0.668	-0.916	0.059	0.159	-0.268	-0.286	0.113	-0.135	0.005	-0.244	0.341	0.406	0.362	0.427	-0.263	-0.758	0.063	-0.592	0.838	0.126	-0.077	-0.133	0.296	-0.112	-0.361	0.43	0.012	1.775	-0.294	0.291	-0.202	-0.249	1.014	0.615	0.997	-0.281	-0.044	-0.615	0.781	0.022	-0.527	-0.398	-1.172	-0.508	-0.64	0.148	-0.41	-2.051	-1.039	0.881	1.04	2.827	-1.085	0.606	-0.464	-1.564	0.01	-0.303	2.461	-0.037	-0.138	-0.517	-0.237	-1.303	0.291	-0.2	3.383	-0.196	0.996	-0.38	-0.402	-0.204	0.208	-0.651	1.172	-1.12	-0.088	0.004	-0.464	0.156	1.656	-0.014	0.482	0.387	0.009	0.158	0.055	1.765	1.221	0.985	-0.05	-0.239	-0.053	0.026	-0.013	-0.128	-0.575	0.121	-0.164	0.584	0.492	-0.575	-0.614	0.065	3.049	-1.225	1.361	-0.431	0.149	-1.186	2.49	-0.145	0.229	0.744	-0.445	0.125	-0.277	-0.126	0.252	0.203	0.374	-0.193	-0.21	-0.03	2.706	1.082	1.191	1.067	-1.398	-0.244	1.934	-0.066	-2.784	-0.284	-0.408	0.011	-1.586	-0.06	-0.645	0.431	0.597	1.44	0.082	-0.015	0.027	-0.156	-0.006	-1.06	0.353	5.488	-0.191	0.019	1.27	0.484	0.079	1.199	0.03	0.085	1.524	-0.463	0.021	-0.313	0.649	-0.038	0.417	0.043	-0.076	0.041	0.365	0.037	-0.318	-3.499	-0.359	-3.052	-0.008	0.025	-1.078	0.073	-0.095	0.005	-0.002	-3.145	-0.501	0.972	0.286	-0.025	0.092	-1.747	-0.216	0.343	-0.778	0.399	-0.088	-0.046	-0.938	0.234	-1.737	0.594	0.388	0.269	-0.175	-0.138	-0.182	0.133	-0.066	0.255	0.31	0.034	0.022	0.792	0.482	-0.03	-0.876	0.069	-1.972	-0.143	0.452	-1.352	-2.528	0.078	-0.027	0.036	-0.665	0.158	-0.093	-5.048	0.538	-0.357	-0.881	-0.219	0.687	0.04	0.148	-0.0	-0.491	0.079	-2.634	-0.033	-0.26	4.097	-0.167	0.418	0.602	-0.057	-0.589	-0.386	0.844	-0.352	-0.224	0.005	0.17	-0.076	-0.207	0.396	-0.056	-0.534	0.108	0.917	0.123	0.203	-0.648	0.932	1.368	-0.141	0.004	-0.297	1.278	0.164	0.315	-4.327	0.263	-0.078	0.057	-0.225	0.572	-0.145	0.636	0.512	0.075	-0.827	-0.163	-0.322	0.32	-0.098	-1.81
X52434	X49469	-0.344	0.102	-0.204	0.666	0.216	0.672	0.282	0.357	0.192	-0.542	-3.109	-0.254	-0.048	-2.161	0.212	0.189	0.504	0.174	0.257	-1.826	0.331	0.111	0.239	-1.424	0.447	-2.759	-0.071	0.84	0.508	0.562	0.22	-0.155	-1.149	1.505	0.376	0.227	-0.066	0.243	1.939	0.141	-1.184	0.117	0.64	0.636	0.349	0.279	-0.29	-0.057	-1.248	-0.019	1.695	-0.053	0.08	-1.698	-8.121	0.161	1.998	-4.88	0.429	-0.048	0.158	0.156	-1.279	0.225	0.578	0.286	0.112	2.176	1.849	-2.083	0.624	0.328	0.229	2.405	-1.641	0.282	-0.544	0.199	0.32	0.59	0.237	0.909	0.372	0.252	0.202	0.08	0.263	0.084	0.711	1.124	0.163	0.288	0.061	0.128	0.141	0.486	0.386	-0.423	0.122	-0.06	0.376	0.076	-0.487	0.203	0.202	1.042	-1.521	0.174	0.509	0.103	-0.278	-0.299	-1.528	1.216	0.19	-0.043	-0.238	0.22	0.522	0.593	-2.079	0.003	0.311	2.831	0.269	0.608	0.298	0.209	1.027	1.198	-0.617	0.296	0.172	-0.259	0.701	0.314	0.752	0.52	2.528	0.433	0.242	0.817	2.426	1.975	1.798	-0.82	-0.452	0.709	-4.334	0.294	1.255	-3.158	0.192	-0.891	0.5	0.203	0.441	1.574	0.512	0.372	0.12	0.906	2.323	0.179	1.271	0.108	-1.042	0.071	0.254	-0.393	-0.181	0.261	0.225	0.032	-0.622	-0.135	0.546	0.217	-0.086	-0.372	0.24	0.705	1.568	1.108	-0.674	1.254	0.133	0.536	0.435	0.209	-0.309	0.258	0.536	0.309	0.328	0.747	-0.837	-1.366	0.279	0.158	0.527	-0.051	1.847	2.664	0.074	-0.087	-0.786	0.191	0.284	-1.575	-0.418	0.47	0.339	0.037	0.267	0.453	0.303	-0.834	0.23	0.08	2.541	-0.627	-1.132	0.876	2.619	0.139	0.7	0.181	-0.383	0.247	-0.144	0.081	-1.381	0.264	1.886	0.238	0.423	1.179	1.164	0.191	0.355	0.351	-0.023	0.48	0.22	4.161	0.545	0.373	0.108	0.122	0.109	-0.013	0.259	0.112	0.141	-0.194	0.574	0.27	0.456	1.078	1.004	-0.414	0.415	-0.139	0.447	0.219	0.557	0.308	0.122	0.794	0.161	0.153	0.329	0.219	0.139	0.183	0.201	0.482	-0.763	0.811	0.871	0.874	0.135	-1.423	0.201	-0.831	1.654	0.513	0.202	-0.626	0.327	-0.193	0.377	0.189	-0.118	0.306	0.084	0.187	-0.409	-0.089	-0.169	-0.372	1.164	0.211	0.537	1.678	0.102	0.237	0.219	0.269	-0.974	0.298	0.8	1.981	1.125	0.199	0.115	0.144	-0.228	0.218	0.172	0.768	0.153	-0.291	0.46	0.062	1.568	0.085	0.165	0.167	-0.245	0.131	1.054	0.108	-0.115	2.984	0.207	0.229	0.717	0.05	0.795	0.624	0.887	-0.034	0.425	-0.262	0.41	0.279	0.946	0.263	0.206	0.263	0.288	0.753	0.189	0.362	-0.03	-1.687	1.018	0.219	0.656	0.672	4.616	0.334	-0.332	1.384	0.11	-0.737	0.159	0.234	0.62	0.214	-0.23	0.289	0.089	-0.159	0.077	0.214	-0.599	-0.024	-2.868
X52434	X49512	0.103	-0.505	-0.868	0.353	0.032	0.871	-0.246	0.547	0.201	-1.178	-0.274	-0.933	-2.52	-0.19	0.1	0.141	0.077	0.034	0.274	-0.103	1.516	1.678	0.214	-0.529	0.088	-0.75	-1.132	-0.191	0.463	0.342	0.126	-0.667	0.318	-0.068	0.373	-0.162	-0.815	-0.151	0.942	-0.433	0.382	0.224	0.321	1.818	0.506	1.495	-3.918	-1.74	-2.367	0.031	1.093	0.472	-0.267	-0.198	-5.912	0.35	0.706	0.448	0.629	-1.317	0.077	-0.029	0.195	0.089	0.731	-0.971	0.392	-3.333	1.273	-1.09	0.15	0.266	0.172	3.645	0.058	-0.157	0.157	0.134	-0.07	-0.317	-0.053	0.701	0.297	0.013	0.111	0.038	-0.315	-0.053	-0.365	2.065	-0.437	-0.275	0.134	1.702	0.599	0.387	0.0	1.599	0.11	0.144	0.312	-0.074	-0.56	0.157	0.131	1.29	0.756	0.366	0.082	-3.801	0.007	0.485	0.104	-1.065	0.347	-0.091	-0.106	-0.478	-0.129	0.073	0.098	0.101	0.303	0.816	-0.474	-0.67	0.252	0.045	1.246	0.058	-3.611	0.201	-0.172	-1.037	1.19	0.325	0.956	1.286	2.444	-0.482	0.694	0.672	0.686	1.362	1.968	0.554	0.07	0.987	1.091	0.221	0.493	0.345	-0.004	0.142	1.371	0.133	0.074	0.454	-1.906	0.38	0.068	0.68	3.041	0.181	1.67	0.132	0.648	0.123	0.215	-0.586	0.989	-0.168	-0.739	0.119	-0.507	-0.576	-1.084	-0.211	0.76	-0.721	0.186	0.577	1.405	2.195	0.087	0.105	0.331	-0.683	-0.174	0.134	-1.991	0.129	0.009	0.566	0.155	0.818	-0.56	0.142	-0.031	0.132	-1.628	-1.084	1.44	-0.443	0.386	0.067	0.318	-0.095	0.282	-0.06	-0.205	0.456	-1.425	-0.388	0.498	0.506	0.366	-1.009	-0.551	0.178	3.093	-0.333	0.992	1.091	2.481	-0.018	0.842	0.174	-1.222	-0.147	-0.983	-0.254	-1.563	0.181	-0.274	-2.688	0.033	0.308	-0.783	0.078	0.069	0.508	-0.015	2.904	0.224	8.429	1.056	0.324	0.703	0.586	0.429	-0.023	0.24	0.16	-0.798	-0.751	-0.097	0.769	-0.157	0.592	-0.519	-0.272	0.378	-1.532	-0.153	0.146	-0.563	-9.618	-0.824	2.954	0.236	0.176	0.03	0.156	-0.074	0.005	0.139	3.608	-0.106	0.285	0.499	0.666	-0.245	-0.437	0.315	0.112	2.732	0.515	0.162	0.129	0.09	-0.343	0.779	-0.024	0.645	-0.025	0.067	0.054	0.266	-0.962	-0.053	1.609	-0.521	0.154	-0.553	-0.899	0.314	0.184	1.808	0.205	-0.638	0.266	0.506	2.168	1.181	0.132	0.111	-0.228	-0.041	0.364	-0.215	0.061	-0.377	-0.315	0.461	0.551	4.357	0.164	0.027	0.139	-0.501	0.007	1.755	0.156	1.399	2.143	0.133	0.298	0.486	-0.301	2.056	0.627	0.477	-0.02	0.102	-0.912	0.551	0.137	0.021	0.341	0.149	0.144	-0.264	-0.232	-0.009	-0.595	0.667	0.672	0.876	0.199	0.417	1.916	-0.172	0.547	-1.044	1.829	0.128	-0.361	-0.969	-0.106	1.338	0.27	0.181	0.71	-0.039	-0.047	-0.334	-0.084	-0.769	0.176	-0.892
X52434	X49515	1.205	-0.105	-0.558	-0.051	-0.172	-0.636	-0.545	0.477	0.152	-0.44	-0.685	-0.841	-0.783	-0.151	0.054	-0.092	0.372	-0.046	0.534	-0.292	-0.431	-0.235	0.096	-0.273	-0.398	-0.507	-1.589	-2.962	0.163	-1.131	-0.002	-0.329	-0.267	0.51	-0.487	0.086	-0.972	-0.132	1.159	-0.719	0.434	-0.27	-0.348	0.269	0.822	-1.276	-0.299	-2.624	-0.028	-0.168	-1.023	-0.522	0.2	0.078	-3.898	-0.27	-0.503	2.639	-0.213	0.363	-0.07	0.327	-0.466	0.155	0.654	-0.326	0.076	-0.264	0.839	-1.098	1.08	-0.083	-0.07	-0.361	-0.24	0.689	-0.073	-0.022	0.249	0.848	-0.246	1.738	0.521	-0.646	0.001	0.173	0.295	-0.023	-0.053	1.54	-1.129	-0.15	-0.014	-0.766	0.311	-0.132	0.169	-3.407	-0.02	0.04	0.058	-0.351	-0.29	-0.105	-0.019	0.678	0.05	0.075	-0.145	-1.33	-0.125	0.207	-0.096	0.391	0.376	0.117	0.257	-0.097	0.065	-0.984	0.049	-0.374	-0.025	1.129	-0.355	-0.423	-0.476	-0.164	1.118	-0.47	1.247	-0.031	-0.229	0.513	-0.111	-0.207	0.377	1.086	-0.34	0.01	0.243	0.452	-0.738	0.545	1.422	0.34	0.873	1.511	-1.443	0.043	0.217	-0.917	-0.214	0.219	-0.754	-0.026	-0.38	-0.428	-1.495	0.341	0.354	0.121	2.593	-0.15	-0.341	0.223	-0.421	-0.016	0.092	-0.471	0.451	0.306	-0.031	-0.01	-0.053	-0.852	0.634	-0.009	1.425	-1.311	-0.098	0.224	1.928	1.78	-0.403	0.19	-0.037	-0.083	-0.144	0.038	-1.513	-0.223	0.691	0.246	-0.066	1.085	-0.02	-0.058	0.18	-0.039	1.627	-0.671	1.254	-1.283	-0.211	-0.421	-0.964	-0.007	-0.313	0.006	-0.133	0.373	-2.132	-0.295	0.438	0.34	0.278	-0.43	-0.152	0.038	4.486	-0.738	2.267	0.576	0.959	-0.481	-2.996	0.025	-1.006	-1.833	-0.143	-0.552	-2.107	0.07	0.041	-2.109	-0.546	0.749	-4.5	-0.033	-0.153	0.803	-0.154	5.145	-0.075	10.288	0.173	-0.045	0.544	0.493	-0.15	-0.616	0.359	-0.116	-0.571	-0.234	-0.397	0.03	-0.188	1.676	-1.003	0.415	0.126	-0.894	-0.77	0.184	-1.809	2.987	-1.449	-0.604	0.773	0.03	0.177	0.091	-0.239	0.04	-0.026	0.476	-0.5	1.719	2.305	0.773	-0.106	-1.207	0.541	-0.68	2.936	0.577	0.054	0.332	-0.248	-0.182	-0.351	0.101	-0.003	-1.291	-0.146	-0.063	-1.572	-1.982	-0.616	-0.016	0.174	0.008	-1.035	-0.884	0.192	0.224	0.307	0.141	0.223	0.5	0.342	2.605	2.459	0.072	-0.02	-0.534	-1.431	0.139	0.073	-2.475	0.177	-0.872	-0.701	0.619	-1.455	-1.954	-0.214	-0.024	-1.472	-0.547	3.106	-0.071	1.338	4.556	0.046	0.124	0.204	-0.502	0.935	0.387	-0.317	-1.234	0.064	-0.217	-0.12	-0.133	1.1	0.716	0.045	1.054	0.599	0.448	0.04	0.954	-0.002	-2.507	-1.234	-0.108	1.224	1.271	-1.118	-0.097	-2.62	0.975	-1.201	-1.101	-0.141	-0.013	0.878	-0.339	-1.954	0.823	-0.122	-0.534	-0.5	-0.039	-0.85	-0.176	-1.27
X52434	X49521	0.732	-0.723	-0.653	1.488	-0.169	3.12	1.573	0.381	-0.216	-0.674	-0.615	-0.528	-0.989	-0.567	-0.049	-0.136	0.725	-0.103	0.251	-0.363	-0.947	0.597	-0.189	0.041	-0.014	-0.775	-0.91	-0.49	-0.043	-1.145	0.5	0.911	-0.272	0.647	-0.573	0.217	-0.616	-0.129	-1.051	-0.808	-0.035	-0.163	-0.391	-0.572	-0.325	-1.86	0.866	0.454	0.663	0.069	-0.39	-0.11	0.274	0.047	-1.986	-0.262	2.856	2.441	0.407	-0.986	-0.119	0.06	-0.389	-0.004	0.528	-0.988	0.192	-0.687	0.562	-0.307	0.304	0.018	-0.075	-2.2	-0.561	0.011	-0.127	-0.106	-0.592	-0.236	-0.001	0.154	-0.82	-0.843	-0.067	-0.052	-0.489	-0.058	-0.362	1.688	-1.085	-0.125	-0.012	-1.466	0.585	-0.368	-0.053	-2.119	-0.025	-0.008	-0.523	-0.104	0.012	-0.145	-0.077	3.344	-0.542	0.206	-0.452	-1.462	0.027	0.132	0.492	-0.574	-0.31	-0.087	0.162	-0.138	0.31	-0.818	-0.727	0.211	-0.2	-2.067	0.481	0.26	-0.374	-0.192	-0.515	0.732	0.764	0.395	0.977	-0.849	0.454	0.757	0.013	-1.15	1.083	-0.094	-0.703	0.63	-0.265	-0.556	-0.799	0.505	0.069	-1.048	-1.337	-0.075	0.762	0.279	-0.001	-0.209	0.69	-0.069	0.405	0.939	-0.945	-1.208	0.047	0.086	3.132	-0.184	0.174	0.211	-1.564	0.21	-0.164	-0.542	0.582	0.131	0.377	-0.082	-0.263	0.282	-1.069	-0.139	1.224	-1.461	-0.149	1.131	2.173	-0.9	0.616	-0.685	-0.029	-0.655	-0.228	-0.024	-0.422	-0.015	0.288	0.328	-0.764	0.897	-0.212	-0.289	-0.36	0.051	-1.367	-0.447	-0.869	1.1	0.242	-0.697	-0.359	-0.141	-0.278	0.38	0.347	0.074	-1.639	-0.319	0.284	-0.252	0.103	0.267	-0.297	-0.23	1.547	-1.07	1.727	0.339	-0.687	0.739	-2.199	-0.134	-1.797	-0.727	-0.119	-0.36	0.045	-0.177	0.284	-3.132	0.879	0.328	1.86	0.535	-0.26	1.295	-0.219	4.172	-0.267	-0.731	-0.049	-0.195	-0.662	-0.435	-0.092	1.931	0.751	0.066	0.123	-0.17	-0.783	-0.989	-1.994	1.544	0.528	-0.518	-0.028	-0.842	0.428	0.55	0.28	0.035	-0.433	1.425	-0.122	0.006	0.019	-0.061	0.207	-0.113	-0.081	-4.147	-0.931	-0.563	0.324	-1.58	-0.143	0.739	-1.08	0.332	1.969	-0.492	-0.015	-1.545	0.069	0.07	-2.108	-0.407	-0.677	-0.528	-0.583	-0.103	-1.724	-1.57	0.003	0.455	-0.672	0.137	-0.549	-0.185	-0.353	0.621	-1.795	-0.21	1.628	-0.14	0.418	-0.276	-1.011	-0.098	0.083	-0.006	-1.098	-0.331	0.161	2.093	0.349	0.551	0.293	0.624	1.186	-0.086	-0.274	0.056	-1.246	-0.22	0.513	-0.119	0.755	-5.061	-0.07	-0.605	0.861	-0.076	-3.11	-0.589	-0.868	-0.956	-0.882	0.403	0.36	-0.047	3.094	-0.706	-0.029	-0.15	-0.851	-0.272	0.057	1.468	0.487	1.01	-0.932	-0.263	2.16	0.768	-0.318	0.352	-5.143	1.126	-0.558	-0.383	0.182	-0.375	0.206	-0.148	0.391	0.885	-0.137	0.302	-0.066	0.005	-1.067	-0.142	-0.514
X52434	X49529	-0.537	0.372	0.045	0.348	0.043	-0.364	0.3	0.155	-0.38	-0.024	0.441	1.055	-0.051	0.45	0.084	0.127	0.073	0.02	0.166	-0.399	0.903	-0.179	-0.113	-0.118	-0.035	-0.082	-0.811	-3.384	0.124	1.133	-0.007	0.227	0.48	0.164	-0.325	0.212	-0.259	0.18	0.045	0.536	-0.35	0.216	0.831	-1.183	-0.072	0.961	-0.387	-1.194	1.287	-0.214	1.038	0.405	0.395	-0.215	-1.316	0.187	0.758	-1.38	-0.21	0.716	0.031	-0.4	-0.104	0.177	0.248	0.333	0.069	-1.707	1.7	0.72	-1.074	-0.233	-0.131	0.547	0.412	-0.19	-0.003	-0.035	-0.476	0.116	-0.276	0.488	0.719	-1.399	-0.001	0.277	0.101	-0.174	0.127	-0.87	1.075	-0.193	0.035	0.495	-1.146	0.297	-0.007	-0.754	-0.033	-0.083	-0.349	-0.021	-0.386	-0.09	0.029	-1.113	0.351	0.111	0.674	-1.407	0.041	0.134	0.507	-0.835	-0.647	-0.202	-0.009	-0.074	0.084	-0.151	0.688	0.344	0.309	2.177	0.243	-0.248	-0.419	-0.008	0.631	-0.34	0.888	-0.263	-0.076	-1.076	-0.357	-0.138	-0.838	0.25	-0.841	-0.265	-1.009	0.719	-1.209	1.193	1.718	0.698	-1.173	2.026	-0.104	0.34	-0.433	-0.636	0.251	0.17	1.848	-0.033	0.24	-0.555	-0.925	-0.602	0.161	1.068	3.468	-0.094	0.524	-0.068	-0.214	0.104	0.118	-0.371	0.878	0.041	0.094	0.022	-0.917	0.46	0.201	0.11	0.4	0.775	-0.122	1.27	0.444	-0.181	0.19	0.627	-0.263	-0.537	0.134	0.047	-2.345	-0.18	-0.459	0.445	-0.612	0.281	0.001	-0.22	-0.383	0.034	2.975	0.611	0.93	-0.19	0.221	-0.318	0.212	-0.026	-0.065	-0.388	0.214	0.082	1.088	-0.225	0.35	0.168	0.266	0.439	-0.124	0.231	2.932	0.681	1.694	0.271	-0.776	0.544	1.028	-0.174	-4.024	1.223	-0.133	0.003	-3.535	0.093	0.51	-1.017	-0.073	1.277	1.574	-0.09	0.311	-0.62	0.094	2.693	-0.017	-0.419	-0.18	-0.638	0.394	0.413	0.324	2.446	-0.035	0.038	0.321	-0.618	-0.382	0.564	-3.252	0.377	1.019	-0.499	-0.058	-0.792	0.376	0.084	1.963	-1.952	-0.523	0.308	0.06	-0.168	-1.157	0.005	-0.621	0.159	0.032	3.075	0.841	-0.174	0.292	-0.04	0.236	-0.626	0.949	-1.245	0.953	-0.325	-0.073	-0.522	-0.877	-0.389	-0.35	0.078	1.121	-0.952	-0.023	-0.266	1.143	-1.323	-0.373	1.672	-0.226	0.026	0.786	1.494	0.547	0.222	-1.385	0.082	0.019	-0.196	-1.563	-2.349	-0.209	-0.071	0.01	-0.122	-2.123	0.874	0.069	0.269	1.677	-2.513	-0.302	-0.061	2.562	-0.037	0.041	-0.024	-0.435	0.279	-0.013	0.103	-2.221	1.554	0.027	0.085	1.678	0.128	2.394	-1.59	2.199	0.067	-0.386	-0.181	0.681	0.105	-0.259	-1.112	0.045	-0.346	-0.151	2.46	0.134	2.159	-1.23	1.089	0.822	-0.316	-0.195	-0.989	-3.306	0.056	-0.258	0.564	0.611	-2.125	0.037	-0.979	1.656	-0.108	0.497	-0.761	0.404	-0.715	-0.032	-0.042	-2.259	-0.03	-1.805
X52434	X49557	0.976	1.15	0.621	0.534	0.206	-0.806	0.546	0.544	-0.819	0.131	1.474	0.821	-1.629	0.753	0.228	0.282	0.357	0.09	0.417	0.355	0.887	-0.095	0.21	0.388	-0.529	0.362	0.596	2.405	0.52	2.242	-0.117	-0.812	0.428	-0.087	0.3	0.428	0.162	-0.19	0.82	1.603	0.359	0.084	0.557	-0.591	0.276	-0.462	0.823	1.902	0.57	0.032	0.152	-0.46	0.529	0.477	-4.1	-0.243	0.416	-1.262	1.196	0.982	-0.055	-0.03	0.416	0.333	0.612	1.269	0.417	1.984	0.597	-0.714	-0.435	0.252	0.215	-0.325	-0.201	0.331	0.241	0.264	0.97	1.163	0.272	-1.391	1.046	1.065	0.29	0.124	0.532	0.208	0.862	2.183	0.33	0.424	0.221	0.05	-0.458	0.533	0.417	-0.841	0.292	0.108	0.422	-0.015	0.302	0.3	0.275	-0.893	-0.052	-0.356	0.35	0.659	0.298	0.261	-0.023	0.801	-0.355	0.269	-0.027	0.278	0.43	0.142	0.917	0.316	0.346	1.241	1.046	-0.432	0.44	0.174	0.906	-0.198	1.256	-0.074	0.105	-0.458	0.197	0.399	-0.523	0.974	2.973	0.124	1.402	0.763	1.694	2.372	-1.855	0.634	-1.194	3.292	-1.817	0.329	-0.761	-1.23	0.446	0.359	1.27	-0.053	0.398	-0.305	-0.269	0.387	0.32	-1.017	3.347	0.059	-0.102	0.196	0.856	0.366	0.324	0.412	0.662	0.661	-0.982	0.289	0.205	0.83	-0.941	0.3	-0.503	0.341	-0.188	0.07	1.099	0.557	0.918	0.468	0.41	0.099	-0.106	0.294	1.168	-0.012	0.98	0.488	0.446	0.776	0.253	-0.195	-0.396	0.299	1.918	0.785	0.903	0.368	0.34	-0.138	0.866	0.16	0.436	0.13	0.455	0.185	1.641	-0.582	-0.044	0.277	0.397	0.561	-0.31	0.335	3.692	0.928	-1.782	0.659	-2.342	0.893	-1.357	0.236	-0.275	0.486	-0.115	0.455	-0.321	0.242	0.155	2.036	1.412	0.84	-5.825	0.145	0.48	-0.87	0.069	2.984	0.014	-1.181	0.75	-0.159	1.776	0.462	0.56	0.254	0.219	0.27	1.607	-0.127	0.732	-2.558	1.982	-1.845	0.734	0.34	-0.343	0.29	0.374	-0.369	1.062	-0.233	-0.827	-2.25	0.378	0.24	-0.362	0.183	0.345	0.303	-0.072	2.28	0.412	-0.281	1.144	0.766	0.295	1.692	0.753	0.894	1.897	0.302	0.168	-0.479	-0.386	-1.066	0.428	-0.007	0.135	0.494	0.678	0.148	1.251	0.074	-0.897	-0.268	-0.71	0.144	-0.944	0.766	-0.443	0.3	-0.039	0.311	1.254	0.344	-0.739	0.285	0.933	-0.306	0.057	0.242	0.494	0.723	0.224	1.479	0.549	-2.64	0.862	0.965	1.714	0.54	0.339	0.281	-0.008	0.118	0.552	0.178	0.813	3.851	0.137	0.337	1.094	-0.92	1.538	0.453	1.229	0.123	0.087	0.681	0.529	0.129	-0.919	0.699	-0.148	-0.32	0.556	-1.59	0.264	-2.289	0.062	1.664	-1.419	-0.436	0.07	0.94	1.973	0.394	-0.406	0.467	0.102	-0.445	0.332	-0.09	1.136	0.029	1.617	0.59	0.385	-1.059	0.344	0.202	1.362	0.287	1.352
X52434	X49637	0.004	1.161	0.533	0.14	-0.228	0.601	0.287	0.449	-0.258	0.594	0.071	-0.81	-0.219	0.8	0.108	0.159	-0.175	-0.051	-0.028	0.242	0.3	1.801	0.19	-0.596	0.406	0.04	-0.187	2.82	0.269	0.01	0.204	-0.65	0.425	0.117	0.226	-0.9	0.604	0.202	0.766	0.874	0.201	-0.857	-0.876	1.982	0.468	0.415	1.248	-1.266	-0.051	-0.712	-1.707	-1.443	-0.736	0.917	0.923	-0.565	3.091	3.282	0.953	0.188	-0.386	0.038	0.514	0.254	0.12	0.841	0.4	-2.835	-1.692	-0.983	0.581	0.277	-0.175	4.297	-0.723	0.36	0.088	-0.022	0.382	2.623	-0.358	-2.254	1.469	-1.886	0.038	0.504	0.338	0.179	0.925	2.055	0.806	-0.436	0.066	1.678	0.885	0.429	0.44	-3.233	0.17	0.272	0.41	-0.239	0.125	0.186	0.185	1.078	-0.652	-0.038	0.957	0.206	-0.017	0.056	-0.657	-0.225	-1.048	0.446	0.112	-0.116	0.233	-1.03	0.526	0.422	0.227	1.77	0.264	0.436	0.43	0.254	1.293	0.894	1.28	0.195	-0.438	-2.196	0.038	0.385	0.95	-0.256	-2.928	0.317	2.426	0.018	3.419	1.839	-1.982	0.832	0.972	2.169	-2.34	0.584	-0.23	-1.625	0.281	-0.286	2.112	-0.023	-0.505	-0.421	-1.361	0.201	0.292	-0.766	3.16	-0.179	0.934	0.383	0.433	0.071	0.14	0.126	-0.348	0.01	-0.716	0.028	0.146	0.788	1.327	0.113	1.763	-0.726	0.234	-0.698	2.704	0.643	1.128	-0.366	0.252	0.983	-0.66	0.099	-2.088	-0.25	-0.118	0.527	0.635	0.663	-0.255	-0.184	0.352	0.136	-0.023	-0.452	1.247	1.682	0.381	-1.207	-0.576	-0.129	0.276	0.389	0.042	0.282	-0.589	0.173	0.456	0.528	0.37	1.139	-0.313	0.269	3.054	1.008	0.725	0.585	-1.505	0.501	-3.643	0.166	0.073	-1.22	0.042	0.283	-1.217	0.207	-1.494	0.02	0.907	0.716	-1.314	0.153	0.508	0.246	0.227	3.469	0.268	-1.581	0.397	0.225	0.13	0.392	0.395	1.603	0.161	0.176	-0.139	0.371	0.754	-0.536	0.834	-1.231	0.943	0.074	-0.579	0.521	0.799	-0.128	0.392	-0.496	-0.027	2.356	0.315	0.228	0.011	0.215	0.303	-0.164	0.041	2.276	0.54	0.991	0.513	0.706	-0.084	0.142	-0.348	0.324	1.191	0.315	0.005	-0.743	-0.034	-0.054	-0.799	-0.998	0.144	0.302	0.064	0.189	-0.325	-0.267	0.212	0.066	-0.244	0.262	-0.702	0.235	0.411	0.187	-0.18	0.285	0.826	0.252	0.829	1.577	-0.323	0.186	0.078	-0.752	0.792	0.316	0.143	-0.989	0.204	-1.016	-0.08	0.602	0.746	0.069	0.139	0.152	-0.804	0.133	0.712	0.199	0.405	1.936	0.194	0.298	0.269	-0.212	0.425	-1.374	0.518	-0.009	0.517	0.798	0.334	0.274	0.918	0.526	0.186	0.449	-0.23	0.709	0.205	0.231	-0.099	1.641	0.977	-0.037	0.778	-0.222	-0.075	0.228	-2.83	0.626	0.152	-0.426	-0.639	0.391	-0.125	-0.157	-1.346	0.205	0.24	-0.665	0.219	0.226	0.452	0.174	0.397
X52434	X49679	-0.242	0.082	-0.984	0.936	-0.03	1.431	3.684	0.186	-0.231	-0.416	-0.447	-0.779	-0.318	-0.022	0.068	-0.11	0.936	0.027	0.398	-0.799	-0.427	2.129	-0.001	0.34	0.401	-0.106	-0.797	-1.587	0.415	-0.173	0.052	1.096	-0.104	1.079	-0.21	0.088	0.283	-0.019	0.525	-0.06	-0.195	-0.467	0.325	-0.52	0.375	-2.997	0.38	1.635	1.164	0.159	0.4	0.005	0.535	0.356	0.03	0.083	6.424	-0.297	0.496	-1.128	-0.335	0.086	-0.015	0.225	0.398	-0.368	0.059	0.649	0.534	0.282	0.711	-0.172	-0.001	2.498	0.031	0.696	-0.092	0.024	0.015	0.202	0.153	0.294	-1.54	-1.095	0.047	0.171	0.189	0.057	0.026	-0.729	0.252	0.178	0.091	-0.529	0.606	-0.461	-0.084	-2.87	0.062	-0.022	-0.523	-0.191	0.019	0.071	0.039	0.041	-0.395	0.144	0.039	-2.053	-0.332	0.293	0.248	-0.323	-2.673	-0.174	0.208	0.06	0.214	-0.125	-0.406	0.182	-0.172	-1.135	-0.406	0.559	-0.179	0.22	0.728	0.9	0.342	0.02	-0.431	-1.022	0.229	0.534	-0.588	-0.739	2.359	0.447	-0.944	0.434	1.151	-0.241	-0.281	0.072	-1.198	-0.007	-0.446	-0.726	0.108	-0.043	0.017	0.121	-2.086	0.031	1.055	-0.023	-1.279	-0.047	0.281	0.35	0.838	-0.183	-1.618	-0.161	-2.101	-0.147	-0.006	-0.62	0.842	-0.199	0.161	0.039	-0.518	-0.303	-0.696	0.043	0.651	-0.188	-0.044	-0.413	1.177	0.841	0.347	0.932	-0.004	-0.766	-0.204	0.08	-0.729	0.077	-0.69	0.295	0.629	-0.309	0.011	0.39	-0.399	0.106	0.989	0.693	0.36	-1.19	0.18	0.404	0.437	0.017	-0.095	0.884	-0.486	0.526	-2.385	-0.189	0.695	0.385	0.359	-0.299	-0.311	0.051	3.52	-0.314	2.237	0.228	-0.084	1.304	-2.064	-0.129	-1.488	-0.928	-0.209	-0.592	-0.664	-0.213	-1.397	-0.884	0.494	-0.926	-0.318	0.069	0.034	0.357	-0.247	0.852	-0.316	5.58	0.338	0.122	-0.248	0.034	0.089	0.552	0.082	0.088	0.475	-0.351	0.313	-1.631	-2.944	2.473	1.438	-0.454	-0.184	-1.132	0.218	0.082	1.597	-0.373	-0.697	0.706	0.092	0.122	-0.18	-0.05	0.404	0.142	0.044	2.482	-0.815	0.181	-0.331	-0.215	0.035	-0.22	0.066	-0.35	0.16	0.813	-0.051	-1.023	-0.187	0.219	-0.275	-1.198	-0.103	0.277	0.032	-0.042	-0.093	-6.743	1.454	1.364	-1.342	0.215	-0.944	-1.422	-0.089	0.163	-1.889	-0.24	-1.352	-0.055	1.447	-1.252	2.031	0.038	-0.04	0.071	0.274	0.61	0.146	-1.076	0.473	0.545	-0.14	0.892	2.075	0.002	-0.278	0.04	-1.001	0.032	1.238	0.079	0.529	0.812	0.089	-1.66	1.369	0.032	1.942	0.733	1.786	-1.695	0.035	-0.231	0.566	0.039	3.442	0.288	0.09	-0.298	0.397	0.801	0.091	1.355	0.928	1.053	0.339	0.274	0.521	-1.182	1.86	0.726	-0.534	1.685	0.02	-2.372	-0.067	-0.112	1.352	-0.415	-0.523	-0.608	-0.131	0.039	0.176	0.092	-0.374	-0.141	-0.264
X52434	X49681	-0.457	0.933	-0.482	-0.277	0.29	0.007	1.378	0.564	0.355	-0.082	1.693	0.254	0.474	-0.109	0.18	-0.04	0.924	0.351	0.121	0.578	1.656	0.161	-0.923	0.585	0.423	0.04	-0.114	1.186	0.143	1.977	0.206	-0.516	0.432	-1.365	0.661	0.475	0.118	-0.141	0.383	1.043	0.151	0.527	0.586	0.403	0.173	-1.118	1.051	2.314	-0.247	0.38	-0.69	0.777	0.55	0.23	1.001	0.426	0.555	-0.09	0.973	-0.363	0.354	0.422	0.002	0.243	0.701	1.392	0.439	1.319	1.951	0.894	0.787	-0.152	0.297	2.066	0.649	0.509	0.353	0.166	0.687	0.33	0.353	0.841	-2.247	1.087	0.258	-0.064	0.322	0.039	0.734	2.127	-0.558	0.054	0.038	0.307	-1.136	0.25	0.219	1.374	0.35	0.26	0.355	0.455	-0.085	0.236	0.289	-0.916	0.037	-0.203	0.225	0.861	0.331	0.542	-0.026	0.144	0.969	0.106	0.426	0.355	0.496	0.055	-0.266	-0.107	0.39	0.314	-0.056	0.238	0.121	0.387	-0.963	0.437	0.142	0.397	0.145	1.009	0.421	0.443	0.25	0.851	3.463	0.304	1.547	0.934	0.065	0.495	-0.416	0.799	0.603	1.159	-2.271	0.02	0.262	-1.566	0.293	0.375	1.073	0.341	0.498	0.757	-0.624	0.694	0.38	0.361	3.216	0.359	0.36	0.433	1.54	0.416	0.318	0.081	-1.44	0.585	0.324	0.321	0.39	0.167	-0.257	0.271	-0.931	0.811	0.036	1.082	2.473	1.636	0.599	0.792	0.219	-0.149	0.448	0.316	2.244	0.148	0.89	0.37	0.477	1.162	0.325	0.487	0.334	0.357	2.574	-0.089	0.893	1.148	0.443	0.073	0.262	0.362	0.348	-0.635	0.346	0.532	-1.189	-0.617	0.397	0.538	0.356	0.021	-0.001	0.366	3.751	0.278	-0.062	0.639	0.732	0.926	0.195	0.302	-1.513	-0.71	0.332	0.177	-0.354	0.148	0.319	1.361	0.575	1.31	-3.027	0.265	0.034	0.329	0.285	-0.206	0.42	-3.18	0.716	0.427	-0.127	0.486	0.403	-0.15	0.417	0.276	0.465	-0.271	0.257	0.976	1.413	0.905	0.599	0.282	0.537	1.042	0.12	0.352	0.18	0.626	0.636	-4.902	0.451	0.374	-0.049	0.32	-0.155	0.342	0.203	-0.921	0.607	-1.43	1.303	1.031	0.37	0.932	0.747	0.812	2.515	0.394	0.112	0.325	-1.836	0.487	1.359	-1.999	0.632	0.571	0.591	0.306	1.108	0.68	-0.925	1.212	1.159	0.072	-0.231	-0.463	0.063	0.334	0.835	-0.767	1.603	0.052	1.154	0.893	0.783	0.021	0.054	0.368	1.257	-0.059	0.357	-0.047	0.201	-0.823	0.942	0.643	0.581	0.611	0.402	0.29	0.498	0.334	-0.105	0.318	-0.698	3.825	0.352	0.286	1.214	0.176	1.393	0.794	1.489	-1.117	0.467	-0.426	0.564	0.275	0.059	0.941	0.301	0.787	0.582	-0.209	0.337	-0.567	0.271	-0.003	-0.196	-0.168	0.398	2.054	2.172	0.654	0.316	1.468	-1.141	0.197	0.485	-0.54	1.102	0.393	0.117	-0.564	0.423	-0.802	0.397	-0.163	-0.477	-0.656	1.094
X52434	X52025	1.476	-0.242	-0.282	0.102	-0.132	-0.889	-0.11	0.416	-0.019	-0.399	-0.892	-0.716	-0.06	0.123	0.057	-0.059	0.325	-0.032	0.147	0.113	0.505	0.064	0.016	-0.207	-0.035	0.425	0.783	-0.161	-0.482	0.412	-0.037	-1.34	0.188	0.393	0.013	-0.178	-1.019	-0.207	-0.891	0.71	0.139	0.198	-0.771	-0.122	-0.424	-2.37	0.839	-0.464	1.656	0.157	-1.43	0.601	0.145	0.135	-0.15	0.177	-2.662	0.568	-0.141	-0.433	-0.0	0.119	-0.4	-0.089	0.201	-0.426	0.055	2.037	-1.353	-0.153	-1.28	-0.603	-0.076	-2.56	0.116	-0.017	-0.084	-0.0	-0.072	-0.211	-0.333	0.067	0.208	0.151	-0.018	0.452	-0.602	-0.013	0.293	-0.503	-1.016	-0.186	0.033	-0.109	-0.134	-0.362	-0.272	2.662	0.003	-0.147	0.184	0.071	0.068	-0.103	-0.016	-0.833	-0.286	0.333	-0.597	-0.655	-0.033	0.05	-0.338	-1.303	0.73	-0.261	-0.267	-0.109	-0.084	-0.125	0.136	-0.083	-0.026	1.427	0.523	0.013	-0.429	-0.012	-0.729	0.833	0.153	-0.14	-0.402	-1.435	0.571	-0.157	-0.858	0.335	-0.952	-0.329	-0.273	0.658	-1.221	-0.157	-0.995	0.618	0.761	-1.855	-1.338	0.312	0.641	0.324	0.075	-0.076	1.595	-0.034	0.104	-0.696	-0.63	0.456	0.064	0.423	0.635	-0.176	0.635	0.171	-1.382	0.065	-0.05	0.129	-0.205	0.629	0.903	-0.016	0.601	0.03	0.416	-0.044	1.765	0.85	-0.153	0.288	2.109	0.868	0.965	0.326	-0.403	-0.15	-0.186	0.038	-0.111	0.075	0.429	-0.151	0.244	1.03	-0.082	-0.219	-0.437	-0.052	0.636	-0.589	0.482	0.171	-0.153	0.056	0.002	-0.034	0.149	0.079	0.332	0.372	-0.836	-0.023	0.255	0.267	0.309	-0.397	0.012	0.23	1.217	0.489	0.55	0.936	0.403	0.913	1.47	-0.127	0.701	-0.456	0.283	-0.085	-1.523	0.265	-1.265	0.402	1.181	-2.113	-3.132	-0.023	0.086	0.048	-0.195	0.18	-0.052	5.303	1.772	0.285	3.188	-0.487	1.276	0.093	0.437	-0.251	-0.942	-0.609	-0.115	0.53	-1.731	2.415	-0.553	-0.407	0.568	0.562	-1.27	0.317	-3.706	1.274	-1.934	0.962	-0.13	0.076	-0.821	-0.082	0.366	0.077	-0.018	-1.276	0.64	-0.602	-1.662	0.284	0.286	1.717	0.722	-1.597	1.949	0.751	-0.232	-1.246	-1.312	-0.126	-1.268	-0.448	-1.468	-0.12	0.608	-0.026	0.597	-1.515	0.576	1.278	1.041	-0.137	-0.864	2.303	0.541	0.103	-1.119	-0.083	0.508	-0.405	-1.373	2.543	-0.096	-0.018	-0.035	-0.335	0.319	-0.808	0.025	-4.405	2.11	-0.596	-1.35	0.011	1.206	0.691	-0.081	-0.014	0.0	-0.234	1.89	0.005	1.466	2.378	-0.052	-0.232	-0.938	-0.569	-0.612	2.067	1.69	-1.487	-0.108	-1.639	-0.174	0.036	-0.828	0.295	-0.054	-1.15	-0.116	2.146	-0.07	2.631	-1.327	1.628	4.062	0.055	0.526	0.625	-1.261	-0.711	-0.73	-1.517	-0.917	-1.391	-0.876	-0.446	0.05	-0.392	-3.271	0.192	0.308	-0.685	-0.101	-0.278	-0.945	0.046	-1.655
X52434	X52286	1.209	1.6	0.103	0.338	-0.059	0.696	-0.038	0.897	-0.13	-0.249	-0.317	0.099	-0.611	0.2	-0.044	-0.05	-1.519	0.018	-0.045	-1.357	-0.95	-0.984	-0.381	-1.0	-0.315	-0.487	1.103	3.944	-0.121	0.566	-0.009	-1.26	0.466	0.122	-0.048	0.65	-1.876	-0.135	1.87	0.016	0.273	-0.524	-0.042	0.721	0.335	-0.481	1.703	-4.559	-1.158	-0.123	-0.766	-0.674	-1.059	0.052	1.32	-0.048	0.356	2.363	-0.441	0.774	-0.068	-0.173	0.344	0.01	-0.378	-0.099	0.158	2.528	0.917	-1.583	0.286	-0.17	0.154	-1.222	0.877	0.436	0.055	0.06	0.622	0.434	-0.276	0.823	0.271	-0.127	0.033	-0.06	0.438	-0.047	0.034	1.512	1.58	-0.108	-0.044	0.689	-0.275	0.404	0.09	2.077	0.021	-0.023	0.542	-0.108	0.362	0.073	0.006	-0.268	0.087	0.101	0.316	2.167	-0.017	-0.199	-0.207	-0.127	-1.755	0.148	-0.088	0.012	-0.056	1.016	0.089	-0.504	-0.523	1.404	0.702	0.089	0.255	0.01	-0.363	-0.087	1.35	0.289	-0.051	-3.308	0.11	-0.663	0.785	0.282	-0.177	0.394	0.228	0.553	0.175	1.775	1.737	-0.034	-0.494	1.072	2.064	0.464	0.051	0.682	-0.179	0.233	0.952	-0.02	0.136	-0.558	0.573	0.684	0.219	-0.375	2.233	0.106	-0.023	0.202	0.232	0.011	0.021	0.093	-0.211	-0.075	-0.358	0.02	-0.437	0.524	0.2	0.059	0.39	-1.414	0.03	-0.259	3.432	-2.471	-0.403	0.296	0.349	-0.264	-0.248	0.065	-2.069	0.052	-0.128	-0.121	-0.324	0.377	0.089	-0.386	0.137	0.047	0.209	-0.1	-0.242	-0.493	-0.291	-1.408	0.506	0.027	0.292	0.679	0.022	0.329	-0.712	-0.023	-0.28	-0.182	0.338	-0.723	-0.277	0.026	4.206	-0.209	-0.263	1.11	-0.324	-0.731	2.958	-0.051	-1.895	0.201	-0.019	-0.768	-1.047	-0.401	-1.081	-0.931	-0.885	0.338	-2.418	-0.152	-0.531	-0.478	0.244	-2.686	0.353	-7.843	0.516	-0.071	1.419	0.198	-0.304	0.602	-0.366	-0.082	-2.478	0.381	-0.33	-0.498	-0.646	0.123	-1.903	0.746	0.196	1.446	0.593	-0.141	1.855	0.931	1.235	-1.861	0.056	0.024	0.02	-0.225	-0.77	0.117	0.029	1.662	0.342	2.979	1.523	0.107	-0.029	-1.008	-0.456	-0.263	0.296	-1.569	0.028	1.567	-1.241	0.374	0.125	-0.991	1.47	0.455	0.543	-0.064	0.755	1.001	-0.248	-0.123	-0.501	-0.301	1.765	0.03	0.222	0.085	-0.581	-0.245	-1.22	0.245	-1.8	-2.512	0.498	-0.023	0.029	0.171	-0.04	-0.189	0.231	-1.464	-0.097	0.941	-0.804	0.721	2.268	-0.021	0.231	0.02	0.713	0.203	-1.764	0.078	0.95	-1.876	0.094	-0.338	1.056	0.146	1.98	-1.729	-1.917	-0.449	-0.397	0.463	0.338	-0.157	-1.322	0.544	-0.053	0.814	0.63	0.45	-0.05	0.971	-0.817	1.697	-1.315	-0.023	-0.815	-1.035	-0.038	0.512	2.247	-0.203	0.393	-1.507	-0.177	-0.014	1.364	-0.08	1.472	0.331	0.138	-0.093	-0.104	0.174	-0.206	-0.052	-1.336
X52434	X52483	1.542	-0.657	-0.9	-0.539	-0.213	-0.102	-1.28	0.527	0.208	-0.41	-1.495	-0.345	-1.133	-0.42	0.097	-0.093	0.604	-0.003	0.327	-0.337	-1.413	-0.931	0.013	0.565	-0.444	-0.703	-0.741	-1.232	-0.003	-1.226	0.065	-0.112	0.247	0.09	-0.014	0.376	-0.065	-0.016	0.333	-0.552	0.284	0.158	-0.003	0.028	0.135	-0.485	1.292	0.37	-0.099	0.01	-0.099	0.111	0.001	1.198	1.045	0.179	0.98	0.645	-0.939	-0.295	-0.033	-0.064	0.095	0.053	0.501	-0.313	0.146	0.877	0.608	-0.181	-1.343	-0.588	0.017	-2.643	-0.703	-0.402	-0.013	0.04	-0.952	-1.593	-0.358	1.655	0.351	1.176	0.04	-0.259	-0.53	-0.027	-0.792	-0.382	-1.422	-0.381	-0.011	-0.157	-0.255	0.106	-0.1	0.094	0.055	0.297	-0.172	0.104	-0.036	0.067	0.016	-0.725	-0.289	0.332	-0.31	-1.861	0.105	-0.44	-0.535	-0.63	0.144	-0.438	0.235	-0.015	0.201	0.106	0.167	0.389	-0.109	1.563	-1.346	0.517	-0.438	-0.077	1.079	0.906	-0.862	0.115	-0.023	-2.016	0.368	-0.34	0.058	-0.198	-0.42	-0.107	-0.405	0.861	-0.102	-0.215	-0.263	0.096	0.379	-1.514	-2.139	0.411	0.295	-0.315	-0.041	-0.025	0.292	0.045	0.071	1.407	-0.023	0.034	-0.164	0.561	2.586	0.108	0.072	-0.016	-0.434	0.01	0.088	-0.329	-0.047	0.875	0.456	-0.009	0.079	-0.279	-1.333	-0.014	0.449	-0.157	0.038	-0.003	1.489	1.43	-0.986	0.235	-0.184	0.345	0.674	0.061	1.477	0.017	0.222	0.498	-0.528	1.039	-0.134	0.3	-0.067	0.044	0.452	-1.079	1.291	0.188	-0.196	0.382	-0.342	0.098	-0.32	-0.383	-0.033	0.297	-1.283	-0.477	0.15	0.363	0.324	0.069	0.122	0.226	0.705	0.227	0.244	0.988	2.927	-0.81	1.096	0.039	-0.646	-0.837	0.28	-0.632	-1.68	0.307	3.277	-1.192	0.03	4.344	1.579	0.053	0.892	0.205	0.219	0.919	-0.173	7.166	2.29	-0.045	-0.0	0.4	-0.369	-1.637	0.302	0.003	-1.07	-1.679	-1.295	2.731	-0.074	2.925	-1.748	0.441	1.04	-0.303	-0.471	0.168	-1.182	1.392	-1.317	0.511	-0.006	-0.314	-0.512	0.023	-0.088	-0.037	0.033	-2.602	-0.476	-0.862	0.291	1.366	0.122	-1.845	0.175	-0.293	1.634	0.499	0.101	0.579	-0.794	-1.175	-0.192	-0.964	0.152	0.677	0.487	-0.008	0.295	-1.047	-0.452	0.624	2.785	0.026	1.643	-0.814	0.052	-0.004	-0.208	0.173	-0.399	-0.064	-0.35	1.771	1.617	0.038	-0.04	-0.197	-0.89	0.514	0.046	-0.838	-0.727	-0.323	-0.868	0.221	0.74	-0.422	0.157	0.018	0.028	-0.183	-3.812	0.047	-1.663	2.901	0.068	-1.099	0.662	0.048	0.353	1.865	-0.81	0.135	0.265	-0.729	-0.01	0.051	-0.529	-0.567	-0.009	-0.247	0.469	0.587	0.026	0.281	0.37	-2.145	4.029	0.2	-0.648	3.559	5.974	0.434	-3.994	0.521	-0.836	0.075	-0.147	0.15	1.363	-0.231	1.394	0.577	-0.633	-0.481	-0.555	0.06	-1.63	0.045	0.393
X52434	X52501	-0.79	1.019	0.287	0.165	0.235	-1.039	1.761	0.096	0.167	0.771	1.308	0.679	-0.089	0.823	0.192	-0.069	-1.958	0.035	0.091	0.422	2.61	1.16	0.246	-0.319	0.484	0.815	1.222	-3.084	-0.038	2.324	0.205	0.464	-0.111	-0.793	0.858	-0.375	1.177	0.231	-0.001	1.438	0.0	-1.068	-0.466	-0.276	-0.136	3.887	-6.134	3.28	0.333	0.27	1.282	0.585	0.278	0.711	1.368	0.315	-1.113	-1.164	1.693	0.39	0.197	0.245	-0.068	0.241	-0.915	0.275	0.337	-1.658	-0.038	-0.016	1.381	0.798	-0.011	7.443	-0.39	0.279	0.098	0.171	0.449	0.132	0.316	-1.53	0.443	0.778	0.184	-0.728	0.114	0.201	0.375	-0.198	2.321	0.227	-0.306	-1.376	-0.112	-0.372	-0.022	1.169	0.137	-0.438	-0.205	0.367	0.521	0.024	-0.219	-0.967	0.13	0.381	-0.195	-1.261	0.2	0.273	0.531	-0.565	0.913	0.509	0.35	-0.027	0.394	-0.073	-0.263	0.313	0.191	-0.94	1.629	0.13	0.497	0.06	-0.65	-0.499	-3.929	-0.064	0.448	1.986	0.688	0.367	-0.142	-0.918	4.05	-0.156	-1.343	-0.869	-0.258	-0.361	-0.185	0.445	0.511	2.883	0.889	-0.533	-0.292	-0.849	0.395	-0.074	0.994	0.15	0.544	-0.699	-0.727	-1.067	0.271	0.054	-2.252	0.142	0.623	0.29	2.215	0.112	0.139	0.571	0.724	-1.142	-1.856	0.096	0.622	0.328	2.341	0.066	1.01	0.366	0.009	-0.186	-3.349	-1.109	0.354	-0.474	0.552	-0.164	0.039	0.15	1.573	0.102	-1.3	0.421	-0.369	-1.966	-0.083	0.397	-0.007	0.184	0.624	1.466	1.123	0.731	0.334	1.045	0.813	0.01	0.398	0.03	0.522	-0.065	2.779	-0.418	0.611	0.013	-0.095	0.415	-0.06	0.271	1.633	0.406	-3.198	-0.68	-1.382	1.038	-0.549	-0.006	1.237	0.827	0.308	-0.111	0.734	-0.009	0.145	1.138	1.0	0.137	-1.371	0.06	0.104	-0.243	0.127	-2.082	0.257	-3.42	-0.854	-0.25	-1.008	-0.291	-0.389	0.47	-0.134	0.215	1.014	0.897	0.641	-1.212	1.331	-0.813	1.02	-0.025	-0.314	0.881	0.649	0.053	1.029	-3.099	0.929	1.803	-0.225	0.202	0.149	0.189	0.375	0.054	0.07	1.825	0.566	0.057	-0.055	0.164	-0.103	1.164	0.022	0.73	0.851	0.198	0.143	0.273	-0.13	0.563	0.095	0.166	0.149	0.786	0.043	0.137	1.004	1.236	-0.018	1.121	-0.524	0.167	-0.476	-0.535	0.307	0.234	1.132	0.149	1.775	0.238	0.15	0.467	0.162	0.071	0.168	0.278	0.432	0.13	-0.061	2.036	0.186	1.045	0.756	0.136	1.715	0.627	0.301	0.185	0.668	0.267	0.589	0.196	0.376	-0.399	0.164	0.226	0.311	0.312	0.537	-0.869	1.148	-0.112	-0.027	0.553	0.114	0.292	0.173	0.055	0.197	-0.151	0.138	-0.712	-0.004	-1.114	0.778	-0.803	0.311	0.184	0.404	-1.287	-0.743	0.185	1.806	0.559	0.47	-0.129	0.52	0.255	0.455	0.221	-0.141	-0.301	0.344	0.092	0.336	0.222	0.864	0.217	1.097
X52434	X52502	-0.537	1.118	0.227	0.219	0.233	-0.983	1.96	0.129	0.189	0.806	1.675	0.732	0.05	0.75	0.192	-0.144	-2.35	-0.001	0.09	0.452	2.572	1.307	0.224	-0.243	0.478	1.048	1.194	-2.814	-0.106	2.509	0.211	0.449	-0.107	-0.638	0.845	-0.36	1.28	0.251	-0.402	1.615	-0.063	-0.894	-0.43	-0.453	-0.151	4.045	-6.863	3.588	0.585	0.282	1.374	0.591	0.357	0.654	1.256	0.319	-1.35	-1.294	1.735	0.339	0.207	0.281	-0.082	0.252	-1.297	0.323	0.343	-1.309	-0.263	0.326	1.555	0.755	0.034	7.703	-0.321	0.337	0.115	0.168	0.35	0.29	0.267	-1.706	0.288	0.678	0.187	-0.727	0.257	0.211	0.339	-0.469	2.38	0.241	-0.248	-1.319	-0.346	-0.313	-0.056	0.987	0.162	-0.459	-0.234	0.362	0.478	0.06	-0.289	-0.858	0.03	0.362	-0.184	-0.975	0.213	0.246	0.593	-0.348	0.907	0.46	0.348	0.043	0.387	-0.231	-0.307	0.342	0.167	-1.256	1.704	0.159	0.489	0.048	-0.59	-0.681	-3.762	-0.027	0.423	2.307	0.602	0.376	-0.209	-0.799	3.922	-0.071	-1.172	-1.201	-0.401	-0.443	-0.325	0.464	0.522	3.004	1.896	-0.655	-0.496	-0.665	0.38	-0.036	0.885	0.165	0.531	-0.557	-0.458	-1.285	0.269	-0.043	-2.782	0.136	0.604	0.303	2.338	0.092	0.161	0.594	0.581	-1.245	-1.727	0.133	0.574	0.327	2.36	0.125	0.911	0.368	0.025	-0.111	-4.189	-1.329	0.319	-0.406	0.539	0.006	0.17	0.15	1.707	0.148	-1.508	0.381	-0.336	-2.388	0.034	0.459	-0.096	0.208	0.946	1.414	0.898	0.363	0.296	1.111	0.748	0.036	0.4	0.106	0.455	-0.091	2.903	-0.282	0.557	0.033	-0.11	0.313	0.014	0.264	1.421	0.297	-3.455	-0.829	-1.16	0.99	-1.174	0.023	1.113	0.755	0.321	0.207	0.735	-0.021	-0.315	1.114	0.895	-0.599	-1.609	0.08	0.063	-0.207	0.139	-2.071	0.153	-3.874	-0.779	-0.222	-0.907	-0.225	-0.317	-0.09	-0.103	0.231	0.935	0.797	0.589	-1.065	1.166	-0.664	0.88	0.266	-0.236	0.898	0.613	0.082	1.019	-1.129	0.877	1.456	-0.152	0.235	0.258	0.224	0.375	0.136	0.198	1.436	0.55	0.459	0.308	0.37	-0.022	1.061	0.281	0.708	0.812	0.341	0.2	0.413	0.325	0.544	0.489	0.268	0.426	0.718	0.277	0.162	0.889	1.19	-0.081	0.948	-0.506	0.17	-0.36	-0.56	0.153	0.2	0.959	0.223	1.435	0.252	0.41	0.774	0.486	0.101	0.198	0.284	0.047	0.323	0.004	1.725	-0.177	0.982	0.704	0.312	1.355	0.576	0.304	0.186	0.63	0.273	0.703	0.185	0.487	0.34	0.202	0.293	0.562	0.318	0.696	-0.727	1.1	0.234	0.228	0.531	0.255	0.268	-0.269	0.288	0.174	0.309	0.229	-0.574	0.052	-0.926	0.69	0.018	-0.419	0.239	0.172	-1.157	-0.79	0.382	1.569	0.881	0.444	0.202	0.498	-0.062	0.587	0.263	0.286	-0.269	0.337	0.327	0.334	0.233	0.828	0.215	1.035
X52434	X52504	1.172	-0.351	-0.602	-0.221	0.174	-0.322	0.11	-0.105	-0.073	-1.176	-0.178	0.861	0.187	0.913	0.113	0.134	0.017	0.094	-0.406	0.761	-0.717	-1.611	-0.001	-0.509	0.248	-1.464	-1.386	3.105	0.267	2.202	0.092	0.777	0.453	0.807	0.445	-0.095	0.235	0.031	1.45	-1.1	0.195	-0.091	0.227	1.257	0.57	-1.445	-0.392	-0.862	-1.328	0.158	-2.119	0.389	0.365	0.26	-2.616	0.234	-0.074	1.247	-0.163	-0.569	-0.126	0.025	0.038	0.233	0.785	-0.382	0.115	3.092	0.606	-1.393	0.143	-0.01	0.125	1.881	0.296	0.221	0.109	0.105	0.589	-0.292	0.323	1.462	0.311	1.543	0.112	0.169	0.328	0.037	-0.571	0.944	1.678	-0.36	-0.043	-2.029	0.553	0.033	-0.035	-3.195	-0.144	0.397	0.006	-0.115	0.144	0.049	0.111	0.872	-0.034	0.183	-0.132	-1.63	0.137	0.459	-0.051	0.177	1.254	-0.422	-0.277	0.141	0.282	-0.203	1.247	0.025	0.293	1.758	-0.517	0.335	0.099	0.09	0.536	-0.646	-0.269	0.131	-0.012	-0.174	0.195	0.188	0.767	0.928	-0.477	0.119	-0.486	1.035	0.133	1.58	0.525	0.227	0.638	0.244	-4.366	0.568	0.35	0.609	0.134	0.144	1.045	0.111	0.148	-0.497	-0.108	0.125	0.293	-0.029	5.649	0.181	0.938	0.261	0.529	0.068	0.087	-0.41	0.784	0.173	0.683	0.053	-0.041	0.392	-1.357	0.085	0.847	-0.072	0.19	0.362	2.814	1.526	-0.983	0.661	0.204	-0.318	-0.073	0.127	-0.993	-0.023	0.914	0.185	0.76	0.789	-0.084	-0.209	0.054	0.115	2.687	-1.224	0.643	0.902	-0.113	0.016	-1.295	0.073	-0.069	-0.271	-0.029	0.551	-2.307	-0.327	0.671	0.512	0.129	-0.113	-0.147	-0.238	4.128	1.131	3.571	0.088	0.923	0.586	-1.645	0.077	1.21	-1.368	-0.316	-0.978	-0.629	0.127	0.555	-1.488	-1.465	1.199	-4.967	0.106	0.284	0.605	0.031	-1.229	0.283	7.179	0.332	0.64	-1.249	-0.043	-0.429	0.759	0.272	-0.15	-0.789	-1.085	0.342	1.447	-0.841	-0.952	0.741	-0.142	0.14	0.861	0.348	0.156	-0.947	2.116	-2.313	0.568	0.075	0.189	0.19	0.236	-0.78	-0.965	0.101	2.089	-0.452	0.341	-0.645	0.609	-0.005	0.182	0.178	-1.214	1.069	0.334	-0.019	0.476	-1.379	-1.79	-1.349	-1.512	-0.642	0.666	-1.293	0.123	0.301	-0.291	-0.031	-1.389	1.112	0.151	-1.587	-1.434	0.411	-0.035	-1.385	0.117	-0.326	0.32	0.318	0.512	-0.521	0.066	-0.33	0.269	-0.251	-0.739	0.045	0.546	-0.076	0.517	0.484	0.592	-0.298	0.293	-0.114	0.112	0.055	0.12	1.532	0.133	0.394	1.952	0.103	-0.102	1.432	0.121	1.271	-0.799	1.192	-1.038	0.557	-0.039	-0.598	0.354	2.753	-0.043	0.03	-0.466	-0.681	0.151	0.096	0.002	-0.954	-0.615	2.058	0.073	0.59	0.768	1.674	-0.176	-3.517	3.555	0.329	-0.059	0.157	0.467	-1.23	0.009	-1.653	0.295	0.223	-0.474	0.223	0.151	0.573	0.092	1.663
X52434	X52640	-1.054	1.449	-0.639	-0.345	-0.08	-0.705	1.981	0.475	-0.47	-0.572	0.893	-0.484	-1.114	0.246	-0.089	0.128	-0.023	0.042	0.357	-0.499	-1.045	0.172	0.189	-0.334	0.378	0.667	-0.921	-0.102	0.472	0.782	0.001	0.395	-0.223	-2.548	0.731	0.375	-0.743	-0.07	-1.012	1.754	-0.237	0.484	-0.53	0.912	0.059	2.074	0.923	-2.127	-0.186	-0.681	0.462	-1.207	0.448	-0.446	-3.266	0.33	1.852	3.69	0.285	-1.073	-0.053	0.308	0.162	0.102	0.66	2.096	0.351	4.194	-1.102	-0.604	-0.145	0.402	0.21	2.59	0.448	0.544	0.018	-0.382	0.226	3.245	-0.17	-0.964	1.359	2.376	0.071	-0.455	-0.467	0.172	-0.504	-1.445	2.033	-0.224	-0.471	-1.596	0.316	0.632	0.552	0.931	0.151	0.192	0.613	-0.064	0.296	-0.005	-0.274	2.175	0.867	0.351	0.535	-1.496	0.161	-1.492	0.561	2.231	-0.243	0.391	-0.06	-0.003	0.431	-0.637	-0.603	-0.039	0.261	1.268	1.742	0.112	0.245	-0.082	0.414	-2.121	0.134	0.08	0.452	1.13	0.583	0.269	-0.604	1.815	3.786	-0.263	-0.046	-0.709	0.125	3.363	0.454	0.644	0.738	0.343	-1.56	0.476	-0.875	-0.23	-0.402	-0.12	1.491	0.061	-0.272	0.007	-0.869	-0.345	-0.522	-0.453	2.148	-0.046	0.712	0.196	2.23	0.041	0.224	-0.365	-0.384	0.225	-0.471	0.127	0.279	0.614	2.335	-0.01	-0.715	0.339	-0.042	-1.295	-4.183	1.142	-0.017	-2.24	0.541	0.026	-0.379	-0.045	-1.381	-0.095	-1.309	0.438	0.511	-2.706	0.152	-0.311	-0.339	-0.088	1.757	1.239	0.922	-0.511	0.338	-0.018	1.011	0.187	0.257	-0.396	0.565	0.442	2.151	0.388	-0.215	-0.612	0.331	0.851	-0.138	0.262	2.084	-1.056	1.469	0.753	-1.262	-0.031	4.748	-0.008	-0.719	0.751	0.162	0.102	-0.08	0.151	0.21	-0.018	0.234	0.439	-0.743	0.04	0.101	-0.271	0.235	-1.131	-0.142	0.805	0.058	-0.282	-0.979	-0.294	-0.11	0.032	-0.165	-0.325	-0.451	0.436	-0.117	-0.357	0.08	-0.778	-2.199	0.025	0.271	1.019	0.433	0.104	1.111	-0.461	0.936	-1.35	0.164	0.218	0.139	0.22	0.04	0.185	0.099	1.597	0.554	1.353	1.01	-0.567	0.058	0.289	0.2	0.731	0.91	-1.111	0.087	0.735	0.038	0.544	1.126	-1.085	0.699	0.315	0.313	0.135	-0.027	0.281	-0.491	-0.365	0.323	-0.095	-0.609	-0.982	0.203	0.127	1.003	0.15	-0.541	0.287	-0.455	-0.111	1.051	0.147	0.141	0.262	-0.5	-0.14	0.187	-1.847	0.108	0.52	0.247	0.681	1.381	0.589	0.282	0.147	0.636	0.249	0.287	0.145	1.088	-1.299	0.162	-0.094	-0.138	0.184	1.308	-0.878	-0.684	0.727	-0.038	0.318	0.339	0.117	-0.873	0.711	0.135	0.895	0.378	0.254	0.161	-0.213	-0.013	1.184	1.03	0.124	-0.507	-0.009	-2.061	0.574	1.696	-0.286	0.206	0.1	0.256	0.667	0.965	0.284	1.152	0.274	0.319	-0.517	0.157	0.202	-0.058	0.191	-0.305
X52434	X52655	0.211	1.348	0.244	0.561	0.258	1.046	1.954	0.231	-0.731	0.563	0.212	-0.072	1.225	-0.756	0.166	0.2	0.35	0.19	0.229	-0.597	0.981	1.754	0.245	-0.407	0.339	0.879	0.507	3.982	0.395	1.899	0.168	-0.092	0.197	-1.675	0.049	-1.448	-0.29	0.251	-0.168	0.258	-0.296	-0.125	0.07	0.967	-0.438	-2.694	1.036	-2.483	0.21	0.056	-1.306	0.811	0.493	0.913	-0.376	-0.043	-0.866	-0.979	1.133	-0.542	0.141	0.333	-0.34	0.253	-0.025	1.476	0.212	1.287	0.384	1.41	1.845	0.272	0.169	6.425	-0.509	0.357	0.197	0.181	0.655	3.297	0.191	0.701	0.094	-0.762	0.174	0.463	0.938	0.174	1.138	0.141	-0.134	0.094	0.186	0.776	0.318	0.412	0.519	-2.563	0.189	0.162	0.546	-0.025	-0.203	0.146	0.079	1.157	-0.453	0.241	0.958	2.269	-0.074	0.498	-0.456	1.517	0.383	0.514	0.101	-0.026	0.474	0.123	-0.112	-0.171	0.294	1.429	0.949	0.003	0.264	0.206	-0.892	-0.678	1.06	0.229	-0.038	0.926	0.448	0.351	0.317	-0.56	-2.31	0.288	-0.181	0.409	0.023	0.008	-1.53	-0.039	0.825	1.709	0.781	0.525	0.788	-0.365	0.246	-0.16	0.239	0.049	-0.335	-0.491	-1.025	0.761	0.297	-0.544	1.375	-0.075	0.795	0.346	0.255	0.312	0.198	0.01	0.527	0.379	0.577	0.182	0.552	0.683	2.271	0.109	0.699	0.453	0.183	0.121	2.106	1.286	0.423	0.788	0.289	0.186	-0.459	0.192	-1.618	0.072	-0.04	0.481	0.564	0.749	0.23	-0.38	-0.412	0.205	-1.043	0.736	1.035	-1.014	0.366	-0.9	1.217	0.2	0.265	0.52	-0.169	0.486	0.687	0.542	0.178	-0.114	0.358	0.572	0.235	0.163	2.348	0.853	1.657	-0.772	-1.347	0.517	-2.905	-0.031	0.253	0.019	0.252	0.508	0.86	-0.1	-1.132	0.878	1.023	-2.067	-0.215	0.144	-0.34	0.235	0.248	3.343	0.226	-4.754	-1.004	0.207	0.882	0.072	0.607	0.266	0.253	0.212	1.138	0.945	0.657	-1.349	0.792	-0.919	0.519	0.226	-0.394	-0.777	0.692	0.134	1.251	1.708	1.05	1.043	0.334	0.228	-0.289	0.173	0.022	-0.271	0.163	1.801	0.441	0.257	-0.712	-1.714	0.207	-0.571	-0.992	0.052	1.218	-0.567	-0.067	0.822	0.877	0.297	-3.209	1.302	-0.61	0.395	0.079	0.134	0.293	1.449	0.248	-0.215	-0.034	0.217	0.399	-1.155	0.169	0.217	-0.078	0.296	1.917	0.155	-0.67	-1.532	-0.013	-0.104	0.104	0.2	1.586	-0.254	0.037	0.42	0.242	1.164	0.315	0.759	-2.328	0.438	0.047	0.166	-1.317	0.237	0.655	0.096	1.224	1.005	-0.0	0.216	-5.204	0.109	0.708	-1.035	0.164	-0.229	0.287	0.691	-0.173	-0.214	-0.129	0.794	0.193	1.004	-0.236	-0.766	0.206	-1.187	-0.527	1.333	0.038	-1.703	0.293	-1.424	-2.407	-1.359	-0.022	-0.673	0.473	0.602	0.543	0.612	-0.96	0.194	-0.529	0.17	0.328	0.852	0.167	0.174	0.994	0.18	1.273
X52434	X52665	-0.305	0.469	0.482	0.371	0.096	0.175	0.341	0.051	0.04	-0.151	-1.516	1.695	0.468	-0.994	0.036	0.115	-0.386	0.09	-0.117	-0.808	-1.532	0.211	0.143	-0.584	-0.459	0.406	0.128	1.019	-0.522	-0.787	0.111	-0.381	-0.43	-0.142	1.335	0.069	-1.02	-0.215	1.404	-1.32	0.119	-0.017	0.072	-1.561	-0.62	-0.118	1.201	-1.162	1.737	-0.467	-1.618	0.965	0.539	0.367	2.354	-0.311	-3.132	-0.005	-1.323	1.069	0.104	0.27	0.142	0.229	0.063	0.19	0.276	-0.432	0.285	-0.951	-0.949	0.128	0.094	-3.768	-0.705	-0.149	0.091	0.089	0.282	0.19	0.158	2.061	-0.184	0.119	0.08	0.5	0.63	0.023	0.246	-2.042	-1.991	0.103	0.04	0.008	-0.071	0.32	0.29	-0.201	0.078	0.347	0.519	-0.038	0.125	-0.051	0.016	1.066	-0.638	0.006	-0.065	0.792	0.117	0.116	-0.531	0.185	-5.39	0.44	-0.014	0.076	0.514	-0.083	0.225	0.383	-0.288	-0.203	2.426	0.563	-0.463	-0.233	0.057	0.901	0.707	0.029	0.224	-1.312	0.744	0.305	1.836	0.32	-0.745	0.12	0.25	1.046	-1.967	-2.046	0.86	0.837	0.983	-0.326	1.033	0.581	0.934	0.056	-0.28	-0.286	-3.859	-0.029	0.758	-0.251	0.72	0.896	-0.111	1.272	-6.345	0.097	0.943	0.178	5.517	-0.006	0.144	-0.626	1.104	1.135	0.973	0.077	0.076	0.118	-0.13	-0.131	1.844	-0.919	0.135	0.438	2.964	1.236	0.251	0.933	0.725	0.206	1.218	0.021	-0.312	0.121	0.676	-0.856	0.06	0.702	-0.065	-0.001	-0.59	0.013	0.812	2.252	1.276	1.754	-1.773	-0.252	-0.054	0.046	0.104	-0.668	-0.119	-0.21	1.01	0.236	-0.169	0.186	0.166	0.518	-0.312	0.262	3.419	0.947	0.01	1.008	1.786	-0.112	0.44	0.04	-0.053	-1.556	-0.357	0.252	0.453	0.119	-0.81	0.661	-0.008	-1.241	0.741	0.054	0.358	0.445	0.069	2.364	0.104	2.649	0.376	0.363	0.723	-0.223	0.07	0.303	0.052	0.09	0.229	-0.187	0.297	0.073	0.22	-0.175	0.422	-0.048	-0.102	0.32	0.25	0.094	0.152	0.158	0.187	1.128	0.131	0.008	-0.084	0.074	-0.102	0.11	0.079	-0.421	0.057	-0.699	0.56	-1.33	0.105	0.793	0.088	0.06	-4.669	0.223	0.108	0.361	0.324	0.334	0.224	0.828	0.151	0.31	0.15	0.056	0.571	-0.015	-0.243	-0.104	-0.228	-0.024	0.368	1.078	0.722	0.042	0.067	-0.848	-0.771	0.237	0.617	1.531	-3.236	0.079	0.068	-0.322	0.205	0.014	0.089	1.179	-0.276	0.216	-2.851	-0.117	1.157	0.046	0.022	0.061	0.03	0.099	1.238	0.079	0.345	1.833	0.091	0.03	0.75	-0.178	-0.216	0.14	-2.219	0.02	0.293	-1.388	-0.91	-0.021	-0.033	-1.048	0.094	0.391	0.358	0.521	-0.003	0.135	0.225	0.463	2.129	0.081	0.396	-0.119	-0.557	-0.249	-0.511	0.227	0.122	0.253	-1.116	0.404	0.017	-0.166	0.461	0.121	0.111	0.041	0.163	-0.004	0.301	0.059	-0.032
X52434	X52792	-0.318	0.263	-0.578	-0.184	-0.235	0.295	1.069	0.566	-0.19	1.261	-0.983	-0.56	-1.231	1.492	-0.019	-0.007	-0.087	-0.066	-0.223	-0.506	-0.785	1.339	-0.187	-0.22	0.623	0.859	-0.568	-0.602	-0.083	-0.983	-0.004	0.055	-0.236	0.842	-0.002	0.024	0.046	-0.136	0.576	-0.773	0.232	0.398	-0.274	-0.129	-0.379	-1.651	-3.258	-0.678	0.663	0.013	-1.093	0.284	0.341	0.404	-3.683	0.347	-0.459	-0.274	-0.79	0.751	-0.098	-0.199	-0.497	-0.291	0.223	-0.836	-0.2	-1.432	-0.619	-0.884	-0.0	-0.58	-0.017	4.294	-0.563	0.032	-0.1	-0.045	-0.552	-1.158	-0.003	-1.131	2.051	-0.861	0.053	0.008	-0.424	-0.098	-0.791	-0.316	-1.538	-0.244	0.013	-0.038	0.698	-0.267	-0.394	-0.685	-0.053	-0.473	-0.603	0.309	-0.668	-0.035	-0.017	-0.779	-0.232	0.34	-0.599	-1.522	-0.105	-0.382	0.081	-0.807	0.74	-0.48	0.349	-0.109	-0.363	-0.745	-0.842	0.06	0.06	1.915	-0.976	0.194	0.464	0.144	0.439	0.472	-1.936	-0.057	-0.234	-0.515	-0.152	-0.336	1.466	0.899	-0.427	0.216	-1.648	0.917	-0.263	0.407	1.951	0.713	-0.573	4.45	-2.02	0.302	0.441	-1.455	-0.322	0.031	-1.32	0.051	-0.399	-0.578	-1.238	-0.455	0.184	-0.725	2.193	0.083	-0.257	0.235	-0.945	0.218	0.082	-0.259	0.522	-0.122	0.447	-0.033	-0.161	-0.462	-1.098	-0.055	0.507	-0.394	0.275	0.826	2.25	0.648	-0.128	0.167	-0.449	-0.248	0.256	0.034	-1.824	-0.192	1.019	0.445	0.305	1.356	-0.053	-0.542	0.34	0.018	-3.648	-0.317	1.29	-0.74	0.18	-0.443	-0.704	-0.014	-0.248	0.251	-0.503	0.205	2.291	0.006	0.668	0.194	0.122	0.843	-0.027	0.115	1.029	-0.102	1.442	-0.804	1.572	-0.261	-2.378	-0.027	-1.574	0.247	-0.003	-0.365	-1.558	0.298	0.061	-1.449	-0.517	-2.242	-2.088	-0.011	-0.356	0.632	-0.088	6.561	-0.23	-0.252	-0.859	-0.193	-1.067	-0.347	1.353	0.617	0.231	-0.078	0.395	0.886	-0.417	0.369	0.856	0.691	0.376	-0.17	0.058	-1.374	-0.807	0.089	1.374	-1.304	-0.138	-1.05	-0.363	-0.214	0.356	-0.028	-0.239	-0.06	-0.009	0.229	0.378	1.116	0.712	0.324	-0.063	0.66	0.343	-0.027	-1.13	0.761	0.008	0.24	0.417	-0.098	0.967	0.299	-1.328	-0.179	-0.456	0.054	-0.105	-1.868	0.222	0.187	1.824	0.388	-0.717	-1.371	-0.142	0.223	-0.968	-0.113	0.848	-0.011	0.968	0.677	1.614	-0.029	-0.033	0.098	-0.728	-0.36	-0.081	2.146	1.471	0.375	-0.852	-1.221	-1.149	-0.131	-0.385	-0.024	-1.753	0.007	2.188	0.19	-2.018	3.31	0.079	-0.372	0.908	-0.193	0.062	2.343	-0.428	0.557	-0.023	-0.476	-0.059	0.674	3.435	0.246	-0.064	-0.177	-0.562	0.027	0.225	-0.028	-0.516	0.085	-0.589	-0.202	0.674	-0.444	-0.057	0.276	0.76	1.901	-0.549	0.062	-0.449	-0.254	0.775	-0.418	-0.496	0.898	-0.033	0.625	0.055	-0.255	-0.798	-0.135	-2.454
X52434	X52848	1.014	0.725	-0.948	0.537	0.019	0.528	-0.743	0.572	0.319	-0.3	-0.094	0.238	-0.466	0.115	0.085	0.033	0.714	0.247	0.394	0.375	-0.281	-0.188	0.274	0.209	0.028	0.443	-0.667	2.479	0.18	1.478	-0.063	0.097	0.434	-1.062	0.135	0.405	0.047	0.279	-0.893	1.216	0.4	-0.559	0.091	-0.427	0.644	0.186	1.163	0.556	0.507	0.331	2.645	0.27	-0.472	0.617	-1.587	0.347	0.85	-0.333	0.589	-1.044	0.26	0.325	0.029	0.023	0.474	1.555	0.367	-1.828	1.441	1.039	1.654	-0.102	-0.128	-1.737	0.543	0.369	0.255	0.255	-0.152	0.111	-0.301	0.617	-0.271	0.165	0.169	0.318	0.474	0.263	0.447	0.017	-0.048	0.377	0.245	0.369	-0.793	-0.001	0.187	5.595	0.235	0.188	0.62	-0.258	-0.215	0.156	0.088	-0.521	-0.581	0.387	0.611	-1.585	0.151	0.407	-0.27	-0.443	-0.597	0.244	0.341	0.19	0.447	0.328	0.062	0.207	0.271	-0.728	0.02	0.355	0.394	0.171	0.544	0.851	1.002	0.274	0.295	-1.242	-0.596	0.369	0.055	1.161	1.373	0.252	1.424	0.691	0.474	2.476	-0.981	0.797	0.921	1.001	4.031	0.139	-1.165	0.12	-0.058	0.135	1.887	0.015	0.162	0.347	-0.877	0.081	0.328	-0.104	1.338	0.04	0.401	0.108	1.914	0.223	0.186	-0.067	0.17	-0.32	-0.249	0.224	0.622	0.146	-1.036	0.227	-0.267	0.471	-0.125	-0.105	0.329	0.028	0.346	0.542	0.488	-0.305	0.652	0.258	2.737	0.12	0.646	0.473	0.079	1.09	0.145	0.035	-0.532	0.18	1.311	0.509	0.395	0.636	0.361	-0.039	-0.121	0.207	-0.005	-0.03	0.276	0.528	-0.216	-0.066	0.564	0.258	0.106	0.742	-0.083	0.317	2.592	0.622	-0.363	0.619	-1.029	1.105	3.579	0.083	0.274	-0.033	0.249	0.554	0.44	0.3	0.13	1.563	0.756	0.525	7.267	0.115	-0.101	-0.089	0.294	-1.706	0.202	-5.865	1.5	-0.105	-0.837	0.519	-0.04	-1.989	0.214	0.279	-0.038	-1.916	0.066	0.553	1.613	-0.461	0.349	0.263	-0.222	0.893	0.328	0.165	-0.261	0.402	1.18	-4.685	0.393	0.287	0.497	0.311	0.34	0.245	0.184	-1.481	0.289	1.248	0.47	-0.034	0.296	1.134	0.292	0.911	1.9	0.647	-0.119	0.191	-0.326	-0.883	0.957	-2.285	0.623	-0.375	0.461	0.257	-0.826	0.127	0.184	1.047	-0.196	0.065	1.086	2.304	-0.28	0.021	0.8	-0.512	1.063	-1.496	-0.011	-0.386	0.216	0.252	0.247	0.206	-0.336	0.444	0.22	-0.025	0.378	-3.482	0.738	0.482	1.75	0.371	0.078	0.248	-0.02	-0.568	0.029	0.263	-0.442	1.972	0.107	0.293	-0.195	0.29	0.425	0.564	1.546	-1.491	0.523	0.601	0.259	0.052	-0.189	0.343	0.238	-0.269	0.443	0.055	0.264	-0.132	0.313	1.317	-0.047	0.299	-0.229	2.453	1.103	0.704	0.011	0.503	-0.106	0.916	0.595	-0.36	1.013	0.338	0.75	0.614	0.372	-0.648	0.359	0.272	0.026	0.164	0.8
X52434	X52863	0.9	0.422	0.711	-0.076	-0.144	1.432	1.701	0.179	0.13	-0.554	-0.966	-0.515	0.412	-0.23	0.018	-0.069	-0.51	-0.04	0.01	-0.527	-0.754	-0.611	0.037	-0.386	0.566	-0.848	2.796	7.354	0.025	-0.908	0.013	-0.277	-0.288	0.715	-0.385	-0.316	0.026	-0.076	0.811	-0.796	-0.3	0.283	1.119	-0.483	-0.32	-1.569	0.172	-1.458	-0.494	0.022	-0.47	0.232	0.039	-0.482	-2.521	0.07	-0.872	2.972	-0.792	-0.131	-0.023	-0.061	-0.235	0.042	0.461	-0.363	0.127	1.888	0.038	-0.617	-0.046	0.834	0.285	-0.792	-0.301	0.961	-0.068	-0.032	-0.11	-1.049	0.057	-1.609	-0.551	-1.059	-0.017	0.232	-0.365	0.014	-0.404	-0.839	-0.795	-0.229	0.033	0.947	0.587	-0.16	-0.323	-1.82	-0.038	-0.36	-0.5	0.108	0.218	0.06	-0.006	0.03	-0.42	0.224	-0.52	2.967	-0.126	0.295	-0.136	0.903	-2.803	-0.323	-0.456	0.011	0.331	-0.644	-0.615	-0.309	1.042	1.261	0.326	0.122	-0.308	-0.025	-0.157	-0.671	-0.656	0.749	0.332	-0.251	0.486	-0.095	-0.292	-0.514	-1.168	0.425	-1.189	-1.694	2.416	2.618	-0.107	-0.342	-0.748	0.688	-1.367	0.25	0.615	-0.058	0.145	-0.195	1.331	-0.023	-0.126	-0.35	-0.451	0.39	-0.222	-0.24	1.645	-0.029	0.622	0.08	-1.349	-0.157	-0.288	0.828	0.49	0.422	0.429	-0.008	-0.391	-2.175	-1.049	-0.064	1.2	-2.139	0.165	-0.566	0.516	0.923	-0.718	0.271	-0.244	0.158	-0.375	0.031	-1.234	-0.042	0.196	0.079	0.245	-0.268	-0.026	-0.159	1.212	-0.03	-0.108	0.098	0.852	0.102	0.228	0.045	-0.998	0.036	0.34	-0.135	-0.177	0.308	3.492	-0.207	0.025	0.264	0.214	-0.087	0.066	0.163	-0.48	-1.196	1.452	0.481	1.057	-0.599	-2.02	-0.092	-5.258	-0.026	-0.226	-0.886	-1.085	-0.063	-0.467	-5.367	0.214	-0.943	-0.442	0.03	1.116	0.29	-0.026	0.892	-0.118	-0.484	-0.82	-0.193	-0.537	0.051	1.182	-0.894	0.036	0.107	0.317	0.764	0.363	-1.056	0.017	-0.548	-2.791	-0.119	-0.208	-0.03	0.526	0.202	1.071	0.924	-0.052	1.764	-0.262	0.065	0.422	-0.149	0.26	-0.08	0.002	0.422	0.455	1.368	0.622	0.32	-0.142	-4.756	0.442	0.26	0.457	0.535	0.148	0.341	0.699	0.445	0.104	1.124	-0.279	0.638	-0.63	0.004	0.169	-0.854	-0.186	0.695	0.923	0.021	0.17	-0.451	-0.049	0.275	0.305	0.177	0.923	0.128	0.192	1.03	0.615	-0.018	0.003	-0.457	-0.778	0.121	-0.08	2.18	1.242	0.981	0.468	0.068	-0.322	0.253	0.052	-0.012	0.05	0.034	1.628	0.075	1.043	1.351	0.01	0.028	0.913	0.2	-1.652	-0.441	-0.422	-0.147	0.304	-1.1	-0.786	0.375	0.604	0.362	0.004	0.821	-1.183	0.445	-0.021	-0.538	0.612	0.419	-0.771	0.004	0.939	-1.106	0.517	0.354	-4.705	0.141	0.172	-0.774	0.062	-0.293	0.683	-0.075	0.436	-0.405	-0.044	0.463	0.115	-0.014	0.557	-0.065	0.157
X52434	X52865	-0.238	0.746	-0.267	-0.047	0.3	0.704	-0.69	0.472	0.356	0.668	-0.583	0.64	0.775	-0.264	0.297	0.306	0.378	0.265	0.408	-0.16	0.936	1.041	0.283	-0.039	0.025	-0.461	1.704	0.934	0.517	0.792	0.193	-0.84	0.039	0.629	0.273	0.188	0.256	0.274	-0.034	-0.459	0.029	0.35	-0.183	0.078	0.316	4.357	0.68	2.802	-1.256	0.043	-4.364	-0.545	0.299	-0.12	-2.707	0.322	0.564	-1.255	1.229	1.501	0.237	0.019	0.002	0.167	0.21	1.399	0.404	0.818	-0.639	0.521	-0.535	0.488	0.265	1.173	-0.103	0.278	0.202	0.294	1.047	0.736	0.406	-0.528	1.313	0.923	0.234	0.278	0.381	0.311	0.394	-0.529	0.649	0.039	0.207	-0.51	0.575	0.295	0.504	3.242	0.284	-0.082	0.283	0.405	0.485	0.187	0.296	-0.305	-0.064	-0.142	-0.154	-0.98	0.183	0.22	-0.07	0.585	0.246	0.464	0.341	0.188	0.449	0.746	-0.238	0.006	0.336	0.788	0.506	-0.068	0.452	0.281	0.834	0.578	0.688	0.121	0.038	0.483	0.3	0.417	0.187	0.601	-0.597	0.011	1.034	0.187	2.907	0.585	0.368	-0.181	-0.156	2.789	1.861	0.31	0.588	-0.6	0.34	0.111	-1.43	0.271	0.26	-0.291	0.489	-0.215	0.29	0.588	-0.674	0.16	0.59	0.398	0.148	0.246	0.201	0.187	-1.416	0.644	-0.242	0.258	0.551	0.351	-0.86	0.31	-1.71	0.616	0.163	0.692	0.363	0.083	0.178	0.587	0.433	0.764	0.537	0.149	1.96	0.127	-0.191	0.289	0.305	-0.111	0.125	-0.022	0.38	0.221	-1.328	0.086	0.679	0.773	0.228	0.97	1.762	0.183	0.309	-0.084	-0.172	0.455	1.603	-0.064	0.532	0.392	0.393	0.434	0.098	0.353	0.752	-0.592	0.225	0.609	-1.292	0.275	-0.754	0.274	0.287	0.511	0.279	0.41	0.423	0.303	-0.524	0.779	0.418	-1.227	10.128	0.216	0.168	0.006	0.336	-1.002	0.279	-2.351	-0.117	-0.002	-0.189	-0.01	-0.001	-0.502	0.08	0.318	0.713	0.648	0.532	-0.575	0.789	-0.197	0.668	0.459	0.026	0.617	0.547	0.183	0.618	0.829	0.6	0.284	0.089	0.319	0.476	0.346	0.41	0.31	0.254	0.834	0.513	0.806	0.545	0.696	0.172	0.473	0.457	0.123	0.474	-0.087	0.322	0.211	0.361	0.393	-0.167	0.194	0.584	0.388	0.502	0.275	0.641	0.792	-0.154	0.388	-0.086	0.127	-1.785	0.876	-0.049	0.162	0.565	0.34	0.33	0.347	0.354	0.645	0.806	0.277	0.283	0.353	-0.626	0.421	0.168	0.805	-0.395	0.397	0.407	0.316	0.811	0.531	0.364	0.297	0.458	0.345	0.834	0.201	0.369	0.713	0.282	0.442	0.699	0.353	-0.01	-0.014	0.776	0.597	0.519	0.547	0.445	0.078	-0.622	0.59	0.274	0.669	0.377	-0.182	0.19	-0.322	0.487	0.48	-0.472	0.335	0.13	0.278	-1.246	0.524	0.316	0.825	0.403	0.683	0.481	-0.04	0.696	0.342	0.757	-0.055	0.386	0.162	0.369	0.319	0.535	0.226	0.627
X52434	X52892	0.889	2.419	-0.038	-0.153	-0.08	1.067	0.234	0.365	0.196	-0.462	-0.809	0.259	-0.869	-0.51	0.103	-0.013	0.559	0.016	0.269	-0.405	3.152	-0.747	0.037	-0.279	-0.208	-0.698	-0.574	-2.093	0.629	1.713	0.124	-3.294	0.59	0.635	0.224	0.284	0.336	0.015	2.817	1.114	0.124	0.327	-0.035	0.642	-0.299	4.663	-0.44	-1.605	-1.594	-0.092	-0.514	-5.773	-0.243	-0.365	-2.402	0.151	-0.656	-1.37	1.861	-0.838	0.086	0.098	-0.233	-1.09	0.363	-0.775	0.264	4.055	0.651	-0.486	-0.097	0.527	0.033	-2.134	0.3	-0.22	-0.003	0.019	-0.53	-0.98	0.269	0.796	2.917	0.594	0.036	-0.003	-0.381	-0.038	0.811	0.517	-0.475	0.086	0.127	0.724	0.535	-0.336	-0.252	-1.654	0.083	0.101	0.471	0.265	0.307	-0.006	0.07	-0.866	-0.309	0.15	-0.399	-1.15	0.023	-0.249	-0.311	-0.898	-2.073	0.6	-0.035	0.086	0.33	-0.341	-0.484	0.207	0.063	1.044	-0.562	0.356	-0.094	0.243	0.435	0.54	0.352	0.055	-0.194	1.44	-0.776	-0.161	-0.075	-0.794	-1.498	-0.094	-1.023	0.618	-0.357	1.243	0.114	-0.079	0.457	-1.164	-1.196	-0.284	0.557	-0.824	-0.114	-0.111	0.138	0.067	0.181	1.146	0.748	0.537	-0.385	-0.117	1.904	0.198	-0.243	-0.07	1.773	-0.098	-0.21	0.957	0.476	-1.107	-0.034	-0.032	-0.437	-0.062	1.486	0.081	1.04	0.301	0.199	-0.383	-3.902	-0.391	0.282	-0.633	0.145	-0.386	0.655	0.098	-0.396	0.117	-1.053	-0.699	-3.474	-2.353	-0.095	-0.26	0.611	0.118	1.501	0.695	0.74	0.993	-0.052	0.87	0.251	0.127	0.622	0.099	-0.715	0.339	-1.136	-0.305	0.132	0.335	-0.179	-3.4	0.164	0.192	0.513	-0.572	0.878	0.597	2.052	1.229	-0.594	-0.023	0.5	0.371	-0.155	-0.287	-0.149	0.168	-0.509	0.584	-0.134	-1.348	-2.116	0.058	0.555	-0.229	0.17	0.663	0.039	-2.955	0.15	-0.238	1.795	0.544	-0.304	0.491	-0.147	0.131	0.513	0.673	0.461	-0.895	-0.113	0.606	0.289	0.163	0.045	0.825	-0.193	0.103	0.024	1.269	-0.415	1.396	-0.17	0.156	0.13	0.059	0.272	0.128	0.062	1.347	0.218	-0.365	0.816	0.462	-0.066	0.563	0.477	0.229	1.573	0.494	0.121	0.582	0.019	0.205	-0.694	0.944	0.403	0.575	0.412	0.088	0.744	1.06	-0.069	0.784	-0.723	-0.092	-0.49	-0.771	-0.289	0.025	0.81	0.045	1.445	0.116	0.827	1.424	1.125	0.038	0.07	0.192	-0.955	-0.237	0.063	1.669	-0.116	-0.431	0.562	0.166	1.147	-1.001	-0.024	0.071	-0.041	0.182	1.447	-0.004	0.018	1.923	0.098	0.151	0.787	0.223	0.25	-0.441	1.001	0.114	0.439	0.153	0.36	-0.052	0.192	0.561	0.088	-0.123	0.373	0.762	0.128	-0.25	0.555	0.209	0.26	0.045	-0.411	-0.943	1.004	0.235	-2.139	1.236	0.204	0.359	0.379	-0.399	0.778	0.21	-2.221	0.922	-0.192	0.604	0.043	0.118	-0.02	-0.03	0.922
X52434	X52906	-0.477	0.325	0.356	0.333	0.154	1.582	0.251	0.244	0.049	-0.287	-0.451	0.03	3.034	0.084	-0.096	0.075	-0.058	0.115	0.326	-0.014	0.529	-0.351	0.041	0.018	0.226	-0.099	0.378	1.558	0.218	1.313	0.099	0.136	0.223	0.582	-0.161	0.124	-0.573	0.16	0.234	0.155	0.247	-0.06	0.474	0.131	-0.088	-0.114	-0.258	0.519	-0.089	0.005	1.888	-0.667	-1.133	0.049	-0.737	0.1	-0.515	0.025	-0.214	-0.625	0.066	-0.118	0.332	-0.032	0.325	-0.465	0.242	1.799	-0.057	1.049	-0.453	0.14	0.049	1.952	0.165	-0.048	0.064	0.086	0.538	-0.271	0.016	0.917	0.349	1.266	0.105	0.273	-0.14	-0.051	0.89	0.296	-0.612	0.485	0.024	2.225	0.4	0.147	0.097	3.069	0.112	0.22	0.214	0.054	0.421	0.085	0.102	-0.311	0.056	-0.127	-0.036	1.17	-0.051	0.163	0.058	0.124	-0.226	-0.029	0.17	0.053	-0.041	0.501	0.197	0.004	0.218	0.446	-0.194	-0.701	0.154	0.213	0.12	-0.144	0.382	0.239	0.075	-0.854	-0.231	-0.146	0.501	-0.121	-0.201	0.102	-0.988	0.664	1.254	1.396	0.311	0.328	0.168	1.625	2.521	-0.166	0.505	0.581	0.285	0.013	1.266	0.099	-0.074	-0.637	-0.379	-0.38	0.093	-0.061	2.205	0.024	0.325	0.262	-1.015	-0.144	0.013	0.323	0.496	-0.08	0.013	0.104	-0.251	0.471	0.067	-0.0	0.905	0.045	-0.034	-0.927	1.267	0.536	-0.05	0.164	0.3	-0.082	-0.277	0.106	-1.627	0.083	-0.556	0.288	0.234	0.205	0.219	0.436	0.157	-0.228	-3.551	-0.728	-0.223	-0.669	0.232	-0.709	0.982	0.064	0.185	0.458	0.349	0.448	-1.176	0.229	0.436	0.322	0.336	-0.13	0.043	0.13	1.477	-0.477	1.45	0.771	1.272	0.483	-0.59	0.093	1.612	-1.857	-0.723	-0.583	-1.932	0.226	2.312	1.75	1.236	-2.451	-3.779	-0.053	0.55	-0.487	-0.028	-2.944	-0.309	2.766	1.892	-0.503	1.504	-0.519	0.449	0.619	-0.34	-0.013	-2.536	1.13	0.747	-1.66	-1.51	-1.172	1.402	-0.301	-0.558	0.31	0.793	0.154	-0.604	2.22	-0.555	0.673	0.309	-0.01	-0.627	0.086	0.407	0.149	0.031	2.365	-0.134	1.947	1.39	-0.887	0.084	-2.335	0.776	0.958	2.785	0.805	0.241	-1.154	1.039	0.677	1.576	0.056	-0.131	-1.087	0.015	-0.586	-1.081	-1.292	1.003	1.332	-1.358	-0.244	-0.947	2.513	-0.593	-0.169	-0.294	-0.786	-0.76	0.3	0.861	0.309	-2.128	-0.012	0.086	-0.475	1.319	-0.711	-0.158	2.965	-1.206	-1.289	-0.133	0.882	1.995	0.744	0.292	0.004	0.815	0.245	-2.297	-0.086	-0.077	-3.503	0.071	-0.027	1.337	-0.148	1.872	-1.304	1.728	-0.417	0.708	-1.913	0.565	-0.343	-2.137	0.928	-0.074	1.21	0.588	1.15	0.143	-1.477	-0.726	-0.919	-2.395	-0.463	-0.809	-1.744	0.492	0.097	2.541	-1.835	0.51	1.468	-1.369	0.689	1.32	-0.794	1.617	-0.604	0.345	1.005	0.337	-0.063	-1.604	-0.133	-2.555
X52434	X52909	0.216	0.145	0.429	0.308	0.136	1.024	0.59	0.298	0.197	0.46	0.351	0.556	0.018	-1.557	0.235	0.165	-0.373	0.222	0.222	-1.293	-0.104	0.394	0.083	-0.977	0.351	-2.032	1.472	0.401	0.432	1.255	0.204	-0.304	-0.762	1.26	0.304	-0.348	-0.23	0.212	2.235	0.292	-0.789	0.118	-0.083	0.112	0.024	0.871	-0.35	2.779	-0.67	-0.775	-0.272	-0.149	-0.56	0.401	-6.444	-0.18	1.131	-3.749	1.257	1.334	-0.13	0.011	-0.864	0.053	0.138	1.713	0.262	1.532	-1.196	-1.496	0.039	0.314	0.195	4.818	-1.147	0.109	-0.292	0.234	1.008	0.285	0.361	0.633	1.969	-0.298	0.161	0.412	-0.438	0.251	0.615	0.148	0.509	0.443	-0.48	-0.853	0.328	0.615	0.451	-1.884	0.234	0.061	0.3	0.108	-0.366	0.241	-0.056	1.282	-1.053	0.018	0.895	0.459	-0.664	-0.294	-1.058	1.397	-0.561	0.497	0.122	0.25	0.523	1.015	-1.492	0.234	0.076	2.227	-0.014	-0.503	0.322	0.284	1.007	1.031	0.606	0.119	0.239	0.473	0.488	0.392	0.365	-0.25	0.415	0.137	1.436	0.412	1.664	1.664	0.434	0.539	0.315	1.915	-3.303	0.318	1.073	-2.352	0.18	-0.561	0.194	0.231	-0.095	1.056	0.951	0.435	0.248	0.806	2.735	0.234	1.086	0.208	0.85	-0.16	0.112	-0.156	-0.334	0.135	-2.359	-0.117	0.135	-0.014	1.44	0.253	-0.123	0.235	0.208	-1.227	-2.517	0.176	0.334	1.073	0.237	-0.179	0.044	-0.044	-0.396	0.222	-0.337	0.183	0.367	-0.971	-0.519	-0.931	0.324	0.218	0.639	0.867	1.512	2.107	0.026	0.102	0.911	0.249	0.419	0.116	0.457	-0.421	2.317	-0.357	0.252	0.119	0.296	0.785	0.059	0.186	3.153	0.094	-4.387	0.221	-0.332	0.229	1.469	0.245	0.39	-0.36	0.267	-0.073	-0.624	0.235	1.239	-0.145	1.07	-0.091	-2.112	0.057	0.297	-0.26	0.077	0.138	0.342	4.804	0.902	0.444	1.01	0.363	0.51	0.828	0.348	0.237	0.689	-0.296	0.481	-0.013	1.505	-0.075	1.26	0.252	-0.954	0.277	0.45	0.154	0.765	-0.403	-0.421	1.768	0.283	0.213	-0.285	0.256	0.377	0.235	0.228	-2.079	0.627	1.435	1.0	0.517	0.222	2.16	-0.284	0.738	1.345	-0.751	0.249	-0.479	-0.171	0.454	-0.438	-0.793	-0.084	0.673	0.178	0.209	1.389	-0.322	-0.82	-0.346	-0.657	0.174	-0.333	1.982	0.196	0.139	0.101	0.317	1.823	0.328	0.132	0.593	0.993	0.227	0.073	0.019	1.357	0.092	0.027	2.08	-0.72	-0.939	-0.762	-0.383	2.466	0.502	0.225	0.194	0.266	0.294	1.355	0.191	0.691	4.205	0.2	0.488	1.169	-0.21	0.425	0.226	1.312	-0.292	0.105	-0.225	0.204	0.15	-3.23	0.28	0.172	1.456	0.37	0.562	0.237	0.295	0.269	1.589	1.789	0.233	-0.303	-0.711	0.71	0.138	-0.253	0.863	0.187	-0.282	0.543	0.203	1.601	-0.442	1.985	-1.019	0.363	-0.255	0.306	0.263	0.47	0.199	0.154
X52434	X53097	-2.072	0.629	0.75	0.589	0.004	0.578	0.111	0.292	0.375	-0.153	1.444	0.741	0.68	-0.644	-0.093	0.361	-0.503	0.347	-0.17	-0.478	1.665	0.643	0.064	-0.285	0.495	-0.377	0.28	0.812	0.429	0.29	0.191	0.475	0.406	-0.479	0.647	-0.255	0.967	0.392	1.447	1.174	0.252	-0.447	0.73	1.409	0.314	-1.628	0.681	3.819	-0.691	0.144	1.87	-0.106	0.433	0.704	-1.114	0.408	2.724	0.293	-0.315	0.107	-0.856	0.386	0.489	0.343	0.757	0.292	0.46	2.791	1.706	0.889	1.077	-0.375	0.387	2.723	0.156	0.172	0.169	-0.085	0.74	0.28	0.43	-0.072	0.353	-0.543	0.348	0.531	0.34	-0.049	0.72	-1.679	2.338	0.447	0.386	2.281	0.628	0.378	0.557	-2.713	0.228	0.341	-0.441	0.371	0.506	0.261	0.304	0.947	-0.331	0.382	-0.468	0.127	-0.198	0.561	-0.334	-0.431	-0.355	-0.808	0.446	0.089	0.54	0.725	0.401	0.437	0.349	1.238	-0.226	-0.428	0.161	0.333	0.672	0.78	0.313	-0.022	0.267	0.68	0.686	0.427	-0.604	1.037	1.281	0.49	0.965	0.862	2.209	-0.123	0.136	0.134	0.424	0.968	1.963	0.459	0.798	-1.167	0.38	-0.04	0.049	0.102	0.133	0.717	0.624	-0.586	0.405	0.181	1.53	0.393	0.804	0.114	-0.163	0.416	0.39	-0.053	0.436	0.91	0.548	0.312	-0.925	-0.816	0.5	0.347	0.351	-0.7	0.347	0.209	1.514	1.152	0.009	0.798	0.276	0.552	-0.337	0.248	2.158	0.406	-0.343	0.054	0.248	1.147	-0.016	-0.257	-0.29	0.377	-0.089	0.67	0.983	1.199	-1.318	0.504	0.179	0.338	0.469	-0.356	-0.91	0.551	2.49	-0.325	0.692	0.547	0.409	0.924	0.423	0.37	1.535	-0.894	-2.643	-0.178	0.623	0.195	5.422	0.383	0.612	-0.256	0.41	0.57	0.17	-0.034	-1.049	1.215	0.65	-0.828	6.284	0.332	0.536	0.462	0.404	-2.67	0.347	-3.836	0.361	0.342	-1.07	-0.238	0.1	0.386	0.293	0.328	1.055	-0.04	0.562	0.21	1.241	0.125	0.366	0.477	-0.271	0.534	0.722	0.08	0.055	-0.355	0.994	0.077	-0.057	0.296	0.628	0.359	0.471	0.374	0.257	1.421	0.658	0.877	1.053	1.019	0.265	1.217	0.322	0.461	1.505	0.729	0.406	0.824	0.867	0.649	-0.562	1.034	0.188	0.555	0.638	0.236	0.678	1.249	-0.209	0.361	-0.247	0.358	0.114	1.462	-0.3	0.046	0.486	0.3	1.464	0.424	1.062	0.516	1.0	0.168	-0.069	0.37	-0.796	0.477	0.387	0.518	-0.322	-0.501	0.803	0.445	0.868	0.691	0.391	0.177	-0.202	0.357	0.413	0.111	-0.01	1.528	0.248	0.528	1.026	0.129	0.619	0.411	1.206	0.509	0.669	0.721	0.505	0.283	-0.978	0.803	0.12	0.06	0.592	0.204	0.371	0.497	0.796	1.181	-0.052	0.419	0.333	2.092	-0.398	0.341	-1.191	1.363	0.461	0.994	0.538	-0.468	1.018	0.353	-0.407	-0.31	0.428	0.847	0.438	0.308	0.233	0.364	-0.009
X52434	X53127	1.104	0.138	0.456	0.476	0.432	-0.338	-0.568	0.601	0.43	-1.181	-0.144	-0.131	0.025	0.523	0.432	0.261	0.728	0.429	0.502	0.494	0.234	0.205	0.455	0.518	0.029	0.334	-0.298	-2.119	0.576	0.764	0.434	0.512	0.532	0.393	0.421	0.528	-0.199	0.456	0.968	0.314	0.515	0.601	0.782	-0.878	0.354	0.28	-0.568	1.83	-0.663	0.474	1.158	0.202	0.409	0.63	-2.068	0.479	0.044	0.721	0.483	0.043	0.438	0.489	0.109	0.457	0.707	0.538	0.485	1.442	0.736	0.87	-0.382	0.297	0.451	-0.597	0.507	0.248	0.421	0.436	0.666	0.832	0.331	1.787	0.722	0.939	0.434	0.422	0.433	0.359	0.549	-0.003	-0.338	0.509	0.016	-1.373	0.462	0.578	0.491	2.73	0.409	0.486	-0.07	0.086	0.128	0.373	0.427	0.47	0.485	0.239	0.099	0.237	0.178	-0.035	0.598	0.782	0.696	0.304	0.158	0.443	0.553	0.391	0.203	0.255	0.477	1.205	0.04	-0.028	0.285	0.285	0.803	0.426	-4.488	0.24	0.15	0.096	0.608	0.403	0.624	0.455	1.39	0.557	-0.218	0.977	0.896	1.102	0.844	0.775	0.765	1.677	2.379	0.603	0.773	0.511	0.511	0.171	1.09	0.404	0.563	0.963	-0.032	0.601	0.457	-0.698	3.655	0.41	0.846	0.451	-1.028	0.347	0.452	-0.887	0.543	0.75	-0.008	0.325	0.705	-0.149	-0.777	0.355	1.226	0.01	0.063	0.959	0.887	1.52	-0.092	0.75	0.244	0.084	0.016	0.195	1.774	0.299	0.712	0.573	0.47	1.236	0.158	0.571	-0.158	0.122	0.637	-0.813	0.359	-0.862	0.407	0.039	-0.348	0.328	0.426	0.076	0.358	0.485	0.591	-0.443	0.607	0.573	-1.262	0.631	0.416	0.468	2.422	-0.102	-1.581	0.953	3.431	0.455	-1.281	0.426	0.147	0.308	0.013	0.203	0.065	0.451	-1.314	0.82	1.029	2.336	0.777	0.39	0.566	0.341	0.387	0.457	0.415	3.89	0.811	0.399	0.19	0.225	0.267	-0.449	0.485	0.433	0.182	0.197	0.573	0.912	0.64	-1.511	1.193	0.285	-1.862	0.986	0.612	0.305	0.644	-0.508	0.609	0.041	0.477	0.454	0.579	0.421	0.317	0.25	0.435	1.374	0.674	1.054	1.02	0.994	0.403	0.729	0.506	0.752	2.198	0.421	0.453	0.117	-0.013	0.2	0.987	-0.191	0.278	0.321	0.496	0.436	0.291	1.703	-0.239	0.803	1.283	0.297	0.77	1.162	0.259	0.428	0.47	0.47	1.645	0.445	1.185	1.775	0.825	0.401	0.426	0.468	-0.964	0.237	0.353	0.411	0.396	0.082	0.765	0.4	1.97	0.61	0.422	0.407	0.221	0.463	1.87	0.4	0.943	3.106	0.425	0.53	0.984	0.482	2.385	1.067	0.965	-0.248	0.668	-0.38	0.573	0.448	-0.02	0.794	0.345	0.147	0.603	0.592	0.359	0.176	0.147	-2.821	1.311	0.256	0.507	1.734	4.1	0.361	-0.5	1.504	0.471	-0.455	0.509	-0.095	1.151	0.335	0.904	0.556	0.459	0.303	0.392	0.418	-0.024	0.142	-1.541
X52434	X53157	1.311	1.127	0.754	0.529	-0.137	1.466	0.604	0.47	-0.295	-0.796	-1.432	0.57	0.743	-0.883	0.052	-0.025	-0.079	0.022	0.426	-0.695	0.615	0.567	0.275	-0.474	0.479	-1.226	0.564	1.923	0.529	2.127	0.248	-0.708	-0.326	0.12	0.284	0.166	-1.03	-0.124	1.304	-1.223	-0.345	0.585	-0.738	0.479	0.525	1.006	1.115	-2.997	-1.063	0.051	1.831	-0.43	-0.308	0.334	-4.691	-0.036	3.061	-2.521	1.245	-1.487	-0.032	0.365	-0.396	-0.121	0.398	1.357	0.418	2.453	-0.035	0.91	-1.351	0.454	-0.089	3.208	-0.593	0.441	-0.009	0.3	1.021	1.929	-0.255	-0.27	1.049	0.578	0.197	0.019	-0.653	-0.635	-0.703	1.705	1.748	0.438	-0.561	1.526	-0.431	0.522	-0.428	3.16	0.262	0.378	-0.653	-0.554	0.604	-0.038	0.13	1.639	-0.527	0.419	0.812	-2.085	-1.284	-0.761	-0.531	1.781	1.382	0.32	-0.418	0.311	0.519	0.556	-0.837	0.437	0.323	1.505	0.342	0.223	0.439	-0.14	0.931	0.832	-0.782	-0.168	-0.329	-2.03	-0.815	0.405	0.764	1.45	3.213	0.473	0.994	0.943	0.757	1.414	1.226	0.782	0.895	2.652	2.329	0.209	0.857	-1.461	-0.31	-0.189	1.741	0.048	0.509	1.176	0.124	0.135	0.325	0.754	2.324	-0.092	0.865	0.404	0.618	0.062	0.257	-0.515	0.987	-0.325	-1.224	-0.013	0.211	0.136	0.541	0.317	1.5	-0.902	-0.086	1.152	2.1	1.365	0.442	0.857	0.437	-0.662	0.46	0.303	-1.922	-0.157	0.353	0.527	0.308	1.359	-0.161	-0.443	-0.48	-0.031	-0.248	-1.094	1.114	1.442	0.048	-1.054	-1.633	0.316	0.441	-0.557	-0.061	0.533	1.586	0.284	-0.015	0.528	0.393	1.03	-0.214	0.305	2.277	-0.212	-2.434	0.914	1.732	0.928	0.626	0.31	0.015	-0.443	0.239	0.493	-0.042	0.255	0.826	1.467	0.578	0.433	-1.638	0.304	0.506	0.219	0.294	-0.236	0.36	1.262	0.535	0.293	-0.393	0.402	0.548	0.151	0.298	0.318	0.454	0.233	0.382	0.186	0.823	-0.005	1.224	0.275	0.272	0.727	0.228	0.315	-0.444	-0.414	0.457	-0.279	0.307	0.311	0.316	0.343	0.269	0.212	0.264	0.788	0.253	0.479	1.215	0.542	0.17	-0.15	0.213	0.31	2.067	0.406	0.326	0.892	-0.176	0.341	0.478	-0.271	-0.096	0.31	0.314	0.295	-0.308	0.143	-0.087	0.799	0.308	0.288	0.83	1.973	-0.492	0.292	0.486	0.208	1.947	0.339	0.611	-0.073	0.81	0.282	0.109	0.278	-0.066	0.692	0.315	-0.506	0.027	-0.106	0.334	0.191	0.626	0.357	0.344	0.299	0.773	0.296	1.299	0.227	-0.004	2.02	0.267	0.432	0.342	0.339	0.619	0.506	1.452	0.133	0.113	0.094	0.566	0.181	0.787	0.603	0.207	0.452	0.374	0.635	0.298	0.027	0.186	-0.021	-0.169	-0.077	0.287	0.399	1.18	-0.024	-0.356	0.118	-0.044	-0.378	0.355	0.171	0.497	0.136	1.376	0.552	0.391	0.002	0.27	0.312	-0.216	-0.054	0.201
X52434	X53266	1.49	0.041	-0.362	0.278	0.094	0.102	0.115	0.14	-0.065	-1.066	-0.929	0.484	0.093	0.857	-0.046	-0.019	-0.111	0.134	0.123	0.302	-2.01	-0.57	0.15	0.091	-0.155	-0.175	-1.803	-0.428	0.543	0.056	0.128	1.083	0.429	1.27	-0.22	-0.016	-1.504	0.117	-0.724	-1.74	0.076	-0.312	0.695	0.342	0.099	-4.044	0.085	-2.764	2.071	0.197	-2.121	0.092	0.605	0.319	-2.265	0.09	1.07	1.521	-1.743	0.152	-0.019	-0.166	-0.213	0.22	1.005	0.162	-0.044	2.113	0.768	-1.268	0.998	0.131	0.157	4.525	0.161	0.585	0.042	0.133	0.131	-0.237	0.347	2.462	1.188	1.206	0.103	0.231	0.056	-0.138	-0.666	2.085	1.558	0.132	0.073	-0.8	0.34	0.554	0.15	-2.537	0.013	0.366	0.404	-0.354	-0.114	0.056	0.1	1.703	-0.345	0.074	0.323	-0.981	0.152	0.238	0.245	0.627	1.982	-0.341	0.144	0.169	0.573	-0.311	0.593	-0.132	0.209	0.72	-1.071	0.101	-0.356	0.247	0.139	0.113	0.505	0.132	0.288	-0.72	0.435	0.352	1.328	1.223	0.929	0.179	0.652	1.23	0.224	2.477	1.535	0.122	1.153	1.253	-2.854	0.503	-0.195	1.208	0.069	0.298	1.697	0.128	0.208	0.495	-1.716	0.758	0.289	-0.174	4.225	0.18	1.104	0.214	0.362	0.021	-0.107	-0.63	1.301	-0.278	0.874	0.077	-1.278	0.917	-0.617	-0.029	0.841	-0.936	0.119	0.2	3.532	1.952	-1.427	0.328	0.368	-0.092	0.231	0.143	-2.563	0.114	0.304	0.27	0.416	-1.35	-0.068	-0.07	0.615	0.155	3.274	-1.583	0.016	0.92	0.229	-1.534	-0.109	0.112	0.071	0.829	0.131	0.209	-1.864	-0.511	-0.14	0.332	0.067	-0.878	-0.029	-0.407	4.06	0.91	2.372	-0.002	2.117	0.261	-4.327	0.172	0.18	-0.768	-0.173	-0.155	-0.608	0.23	0.24	-2.008	0.252	2.523	-4.886	-0.145	0.061	0.572	-0.467	-0.603	0.289	6.301	0.128	0.299	-0.588	0.174	-0.263	0.216	0.363	0.05	0.066	-0.593	0.557	0.539	-1.243	0.117	0.191	0.072	0.137	0.627	0.567	0.176	-0.263	1.494	-3.402	1.104	-0.151	0.122	-0.229	0.251	-0.256	-0.072	0.104	1.676	0.095	-0.046	-0.13	0.039	0.174	-1.246	0.044	-0.949	2.304	0.207	-0.089	0.572	-1.182	-1.278	-0.276	-0.373	-0.42	0.564	-1.845	0.146	-0.523	-0.25	-0.051	0.057	0.876	0.179	-1.276	-1.905	0.159	-0.113	0.292	-0.052	-0.885	0.3	-0.588	-0.118	-0.151	0.139	-0.182	0.261	0.591	-0.256	0.096	2.098	0.774	0.646	0.617	0.372	0.423	-0.655	0.017	0.134	0.406	0.134	1.166	0.131	1.344	0.008	0.15	0.018	1.618	0.271	1.405	-0.981	0.433	-0.24	0.414	0.356	0.057	0.22	2.851	-0.755	-0.121	0.257	-0.391	0.183	0.166	-0.381	0.447	0.094	-0.046	-0.055	1.256	0.155	-0.232	0.423	-1.818	2.656	-0.077	0.268	0.148	0.211	-1.43	0.049	-0.24	0.538	0.254	0.288	0.136	0.184	-0.12	0.117	1.399
X52434	X53267	0.809	-0.539	0.079	-0.144	-0.029	0.705	-0.521	0.3	0.246	0.391	-0.128	0.786	-0.965	0.75	0.141	0.162	0.155	0.136	0.34	-0.29	-0.658	0.573	-0.428	0.468	0.066	-0.608	-1.052	-1.656	0.311	0.757	0.227	0.357	0.22	0.17	-0.247	0.364	-0.824	0.252	0.63	-0.875	0.272	0.125	0.184	-1.001	0.098	2.876	0.87	1.088	-0.144	0.208	-0.02	0.55	0.453	0.449	-1.203	0.219	0.589	0.843	0.945	1.372	0.157	0.314	0.106	0.092	0.84	0.016	0.327	0.604	0.699	-0.403	-0.624	0.383	-0.009	2.522	0.281	0.413	0.006	0.104	0.331	-0.152	0.281	2.052	0.217	0.496	0.211	-0.067	0.177	0.226	0.664	1.248	-0.766	0.069	0.051	-1.738	0.522	0.392	0.425	-3.005	-0.297	-6.555	0.243	-1.326	0.323	0.002	0.193	0.878	0.394	0.214	-0.227	-1.182	0.23	0.472	0.713	0.192	0.639	0.063	-0.172	0.196	0.527	0.284	0.644	0.336	0.191	0.607	-0.06	0.568	-0.176	0.025	0.376	0.444	0.789	0.304	0.27	0.259	0.36	0.349	0.181	0.663	0.669	0.239	0.534	0.873	1.505	2.077	0.915	0.651	0.612	2.865	1.81	0.583	0.612	-0.748	0.017	0.237	1.983	0.101	0.145	-0.062	-0.706	0.954	0.217	0.637	4.712	-0.002	0.57	0.343	0.744	0.299	0.245	-0.343	0.088	0.884	0.364	0.122	0.489	0.829	0.834	0.227	2.025	0.747	-0.04	0.947	-4.078	-0.14	-0.131	0.812	0.129	-0.221	0.686	-0.002	0.439	-0.088	-0.43	0.385	0.466	0.256	-0.108	-0.307	0.64	0.169	2.064	0.799	1.198	0.27	0.349	-0.661	-0.549	-0.04	0.177	0.107	0.654	0.405	-0.99	-0.77	0.307	0.178	0.373	-0.096	0.176	0.223	4.855	0.288	0.094	1.059	-0.183	0.272	-0.064	-0.036	-3.109	0.633	-0.568	0.136	-1.367	0.256	0.661	0.326	1.08	1.416	-0.249	0.088	0.387	0.332	0.138	2.07	0.282	0.463	1.794	0.537	1.576	-0.27	0.156	1.448	0.368	0.041	-0.136	-2.529	0.018	-0.022	1.264	0.083	-0.032	-0.241	0.006	-0.872	0.694	0.168	-0.933	-4.222	-4.329	-0.206	-0.309	0.257	0.335	0.286	0.076	0.232	0.138	1.076	-0.132	1.407	0.37	0.762	0.153	0.543	0.38	0.08	2.098	0.375	-0.055	0.773	-1.115	-0.953	-0.45	0.313	-1.019	0.604	0.368	0.207	1.133	-0.67	-1.119	0.695	-0.615	-0.103	0.924	-0.772	0.172	0.245	-1.135	0.141	1.646	0.322	-0.214	1.06	0.314	0.172	0.104	0.117	0.407	0.328	0.228	1.144	-0.534	-0.049	0.148	0.583	1.88	0.213	0.276	0.142	-1.558	0.098	0.362	0.21	-0.717	4.442	0.082	0.316	1.088	-0.258	1.57	-0.943	-0.262	0.308	0.383	0.255	0.135	0.296	0.337	0.22	0.068	0.421	0.596	0.997	0.23	0.208	0.326	0.525	0.78	-0.232	1.006	1.838	-0.205	0.194	0.626	1.183	-0.721	0.626	0.425	0.093	1.301	0.213	1.292	0.369	0.349	-0.346	0.349	0.224	0.316	0.24	-7.553
X52434	X54703	1.134	0.834	0.017	0.51	0.391	0.268	0.611	0.41	-0.192	-1.371	0.611	0.348	-1.041	0.345	0.325	0.27	-0.114	0.327	0.139	0.026	0.243	0.101	0.374	0.432	0.484	-0.115	0.085	-2.734	0.531	1.222	0.329	-0.468	0.241	0.295	0.236	0.175	0.749	0.222	1.724	0.671	0.467	0.483	0.436	0.903	0.607	0.044	1.368	4.168	-0.567	-0.11	-0.491	0.331	0.483	-0.125	-0.614	0.441	3.862	2.034	0.484	0.572	-0.12	0.158	0.479	0.318	0.411	0.556	0.445	1.771	-0.122	-1.697	1.043	0.274	0.225	2.419	0.495	0.517	0.297	0.195	0.452	0.374	0.449	0.614	0.178	-2.186	0.351	0.494	0.696	0.281	0.121	1.966	2.017	-0.129	0.027	-0.016	0.316	0.621	0.525	-1.158	0.247	0.439	0.659	0.24	-0.313	0.365	0.239	-0.505	0.232	0.405	0.746	1.705	0.038	0.532	0.311	1.315	0.892	0.508	0.111	0.23	0.467	0.91	0.641	0.337	0.37	1.714	-0.818	0.565	0.495	0.228	0.656	0.779	1.085	0.398	0.227	-0.551	-0.865	0.439	0.945	1.107	2.253	0.509	1.748	0.4	1.873	2.355	2.179	0.551	0.485	0.375	-4.829	0.408	0.418	-0.182	0.385	0.291	0.644	0.196	0.103	0.704	-0.097	0.741	0.091	0.272	3.645	0.35	0.778	0.364	1.028	0.427	0.289	-0.32	-0.064	0.313	-0.303	0.192	0.743	0.707	-0.364	0.152	0.635	-1.242	0.382	0.694	0.675	0.84	1.022	0.088	0.503	0.088	-0.309	0.344	1.635	-0.043	0.935	0.323	0.506	1.464	0.061	-5.226	0.087	-0.01	1.361	1.023	-0.041	-0.204	0.412	0.139	-0.409	0.05	0.378	-1.049	0.636	0.546	-0.72	-0.345	0.649	0.481	0.123	0.586	-0.114	0.166	4.885	0.589	0.241	0.769	-0.348	0.834	1.77	0.345	-0.322	0.303	0.418	0.29	-1.216	0.201	-0.951	0.217	1.007	0.752	-2.601	0.011	0.531	0.482	0.325	0.362	0.196	1.072	-0.119	0.534	0.915	0.487	0.614	0.004	0.325	0.377	0.175	0.318	0.496	0.494	0.548	-0.523	0.965	0.524	-0.1	0.794	0.652	0.279	0.572	0.612	-0.906	1.047	-0.186	0.381	-0.388	0.29	0.442	-0.273	0.362	0.256	0.362	0.538	-0.245	0.99	0.304	1.085	0.108	0.058	2.084	0.408	0.397	0.498	-0.014	-0.03	0.892	0.144	-0.479	0.399	0.493	0.362	0.857	-0.367	0.265	-0.238	-0.021	0.368	-0.642	0.044	0.43	0.358	0.267	0.409	0.872	0.366	0.377	1.234	1.171	0.321	0.198	0.404	0.908	-0.85	0.331	-0.493	0.867	-0.604	0.525	0.827	-0.037	0.316	0.151	0.363	-0.594	0.221	0.46	0.368	0.755	2.2	0.362	0.167	0.89	0.395	1.535	-0.193	0.63	0.173	0.025	0.575	0.545	0.393	1.936	0.811	0.328	0.798	-0.037	0.709	0.368	1.029	0.56	0.709	1.851	0.277	0.73	1.063	0.265	0.161	-2.915	0.48	0.366	-0.025	-0.018	-0.137	-0.146	0.339	0.108	0.525	0.339	-0.361	-0.116	0.377	-0.49	0.265	0.112
X52434	X54837	1.088	1.156	-0.439	0.223	0.225	0.033	-0.541	0.503	0.07	-1.015	-0.328	-0.011	0.083	0.221	0.023	-0.027	0.56	0.098	0.065	0.486	0.589	1.149	0.149	0.269	-0.241	0.474	-0.802	4.922	-0.151	0.673	0.15	0.242	-0.025	-0.563	0.097	0.248	-0.433	-0.025	0.82	1.406	0.097	0.537	0.406	0.012	-0.041	-1.179	1.359	-0.608	0.827	-0.303	1.136	0.047	-0.941	-0.825	-4.756	0.054	-0.324	-2.776	1.63	0.613	-0.016	0.238	0.203	0.177	-0.316	0.528	0.354	-1.008	-0.459	0.444	0.662	-0.309	-0.043	2.512	-0.79	0.376	0.123	0.096	-0.153	1.519	0.248	2.186	-0.091	0.482	-0.162	0.088	0.449	0.144	0.014	-1.27	0.195	0.359	0.162	-0.713	0.055	-0.201	0.143	2.881	0.097	-0.138	-0.116	0.327	-0.451	-0.006	0.109	0.295	0.118	-0.051	0.538	-0.605	-0.093	0.236	0.006	2.535	-3.373	-0.058	0.109	0.144	0.54	-0.488	-0.079	0.294	-0.06	1.967	-1.741	0.034	-0.026	0.24	0.146	0.958	1.396	0.105	0.226	2.468	0.436	0.047	0.256	-0.312	-1.33	0.64	0.654	-0.322	0.722	4.267	1.587	-1.002	0.069	3.413	-0.14	0.338	-0.02	-1.721	-0.172	0.225	2.378	-0.048	0.459	0.717	-0.919	0.203	0.293	-0.835	3.723	0.157	0.165	-0.012	0.915	-0.152	-0.371	0.745	0.207	1.208	0.707	-0.023	-1.17	0.106	0.3	0.147	1.958	1.098	0.067	0.841	-0.474	0.317	0.619	0.992	0.087	-0.639	-0.142	0.136	0.211	-0.291	-2.086	0.55	0.185	1.731	0.138	-0.126	0.733	0.146	2.894	-0.539	0.49	1.863	-0.071	-0.567	0.108	-0.048	-0.161	0.454	0.384	0.102	2.554	-0.406	0.287	0.48	0.378	0.738	-0.095	0.06	1.878	-0.526	-0.752	0.612	0.51	0.091	-2.243	0.155	0.419	-0.143	0.267	-0.318	0.272	-0.153	-1.057	-0.512	1.241	0.939	-0.047	-0.035	0.045	0.653	0.184	1.566	-0.364	-3.624	-0.392	-0.052	-0.149	0.739	-0.441	-0.719	-0.137	0.008	-0.518	0.39	-0.373	0.092	1.47	-1.109	-0.199	0.55	-0.468	-0.385	-0.76	0.15	1.248	-1.065	0.747	0.505	-0.303	0.191	0.299	0.237	0.092	0.128	0.094	1.31	0.556	-0.982	1.35	-0.308	-0.118	1.063	-1.283	0.067	-2.213	-0.284	0.128	-0.513	0.807	0.374	-0.685	-1.153	0.533	0.762	0.248	0.12	0.981	-3.792	-0.67	0.013	2.15	0.264	-0.761	2.453	-0.259	0.153	-1.825	-0.122	0.792	0.257	-0.1	-3.284	-2.408	0.074	0.051	0.265	2.35	-0.296	-0.196	1.07	-0.912	-2.739	-1.433	0.531	0.047	0.621	0.199	0.097	-0.968	0.056	0.646	0.141	0.84	0.866	0.121	-0.221	0.775	0.303	-1.418	0.643	0.127	0.649	0.215	0.413	0.394	0.401	-1.289	0.877	0.136	0.687	-0.58	0.09	0.029	-0.319	-0.565	1.028	-0.791	0.129	0.818	0.541	0.046	0.358	-2.436	1.5	0.411	-2.383	-0.039	-0.412	0.228	0.27	1.465	-0.311	0.28	-1.059	0.17	-0.076	0.089	0.014	-2.194
X52434	X54840	1.697	-0.014	0.081	0.483	0.109	0.483	0.947	0.583	-0.175	-0.249	0.531	0.438	0.189	0.976	0.282	0.29	-0.95	0.26	0.37	0.372	0.654	0.596	0.075	0.476	0.281	-1.87	0.414	1.136	0.515	0.559	0.288	-1.538	0.446	0.255	0.195	-0.174	0.21	0.234	1.04	1.099	0.377	-0.199	0.445	0.068	0.62	-0.735	1.39	1.183	0.703	-0.163	-0.558	0.349	-0.054	-1.077	-2.096	0.099	-4.489	-3.518	1.13	0.698	0.104	0.329	0.502	0.299	-0.2	0.632	0.359	0.482	1.296	-1.363	1.03	-1.015	0.307	-0.159	0.658	0.288	0.28	0.238	0.764	1.728	-0.579	-1.635	1.796	0.156	0.137	0.336	0.773	0.277	0.745	1.117	0.709	0.451	0.263	-0.081	-0.085	0.519	0.534	1.473	0.24	-0.195	0.603	-0.223	0.127	0.277	0.16	1.23	0.515	0.156	-1.157	-2.971	0.018	0.54	0.654	1.685	0.008	0.49	-0.381	-0.278	0.504	0.189	0.277	0.387	0.292	2.012	-0.373	-0.392	0.475	0.314	0.154	0.962	1.429	0.344	-0.679	1.368	-0.082	0.406	-1.361	0.654	1.177	0.232	1.135	1.129	-0.632	1.919	0.727	0.888	1.057	3.391	-3.086	0.12	0.448	0.228	0.371	-0.489	2.413	0.278	0.41	-0.769	0.476	-0.609	0.247	0.16	0.723	-0.356	1.011	0.339	0.95	0.314	0.13	-0.93	0.423	-0.384	0.15	-0.066	0.331	0.834	-0.712	0.088	-0.66	-0.742	-0.348	1.285	1.082	0.388	0.637	0.449	0.459	-1.127	0.615	0.216	0.142	0.335	0.761	0.376	0.226	0.189	0.321	0.514	0.417	0.256	0.931	0.755	-0.865	1.908	0.265	0.357	0.544	0.264	0.207	0.445	0.255	0.317	-0.666	-0.938	0.329	0.228	0.323	1.26	-0.522	0.199	3.479	-0.689	2.373	1.085	0.648	0.506	0.951	0.292	-1.283	-0.421	0.255	0.502	-3.644	0.32	0.797	0.817	1.37	-0.406	-0.366	0.281	0.507	0.466	0.32	0.735	0.314	12.927	1.256	0.193	0.323	0.442	0.539	-0.598	0.391	0.291	0.543	-1.275	0.374	0.579	0.789	0.432	1.56	0.178	-0.186	0.354	0.17	0.252	-0.482	-0.507	-0.128	-0.693	0.28	0.257	0.265	0.316	0.268	0.285	0.275	0.579	0.116	1.726	0.522	0.253	0.262	1.382	0.441	0.72	-0.537	0.24	0.217	1.052	0.191	-0.788	0.792	-0.906	-0.403	-0.077	0.686	0.24	-1.067	0.315	0.226	0.803	-1.929	0.129	-0.749	-0.003	0.317	0.222	0.42	0.184	2.788	0.153	-0.105	0.439	2.172	0.256	0.269	0.168	-2.492	0.405	0.199	-1.624	0.422	-0.997	0.303	0.099	2.215	0.614	0.285	0.243	-0.885	-0.038	0.444	-0.242	0.437	3.625	0.241	0.485	-0.366	0.065	-0.472	-0.004	0.541	-0.425	0.41	-0.023	0.37	0.343	-1.035	0.626	0.246	-0.595	0.545	0.337	0.25	-0.307	0.787	0.596	0.268	-0.345	0.71	1.43	1.551	0.1	-0.099	-0.28	0.114	0.02	0.413	0.317	1.467	0.169	1.086	0.62	0.339	-0.458	0.35	0.091	-0.309	-0.303	-0.251
X52434	X54841	0.542	0.115	-0.18	-0.112	0.05	0.634	-0.108	0.23	0.015	-0.276	1.078	0.387	-1.051	-0.573	0.097	-0.067	0.231	0.048	0.032	-0.488	-2.111	-0.922	0.087	0.251	-0.239	-0.153	0.242	0.995	0.458	-1.248	0.013	-0.786	0.361	0.241	0.184	-0.188	0.505	0.194	0.261	0.291	0.021	0.057	0.244	1.796	0.548	1.578	2.027	-0.129	-1.662	-0.222	-0.865	-1.142	-0.483	1.107	3.104	-0.133	1.383	0.393	0.67	-0.13	-0.185	-0.221	0.399	-0.014	-0.023	-0.011	0.302	-0.278	-0.382	-0.235	-0.138	-0.265	0.088	2.838	0.462	-0.068	0.043	0.062	-0.04	-0.249	-0.086	0.308	-0.247	-1.224	0.051	0.525	-0.387	0.038	-0.272	2.265	-0.783	-0.587	0.051	-0.637	0.518	0.541	0.163	-3.408	0.06	0.442	0.093	0.004	0.114	0.063	0.028	0.367	0.341	0.111	0.512	0.6	0.105	0.574	-0.042	0.039	-0.084	-0.324	0.035	0.062	0.446	0.572	0.822	0.366	-0.144	2.341	-0.749	0.196	-0.104	0.092	0.116	0.444	1.246	0.175	-0.267	-1.129	0.616	0.069	0.662	-0.52	-0.797	0.061	0.293	0.324	1.948	2.353	-0.406	0.135	-0.109	0.392	-0.162	0.834	0.132	-0.071	0.112	-0.083	0.504	0.041	-0.775	-0.229	-0.798	-0.856	0.246	-0.465	4.202	0.013	0.825	0.324	0.927	0.252	0.1	0.043	-0.293	-0.627	-0.7	0.045	-0.227	0.51	0.302	-0.105	1.43	-0.88	0.098	-0.124	2.482	0.412	0.05	0.604	0.062	0.253	-0.807	0.083	-2.903	-0.173	0.04	0.489	0.385	0.577	-0.227	-0.48	0.297	0.087	-1.368	-0.09	1.234	0.821	0.232	-0.652	-0.121	-0.017	-0.361	-0.221	0.021	0.39	-0.977	-0.008	0.097	0.418	0.481	1.629	-0.048	0.074	2.58	0.594	0.655	0.746	1.027	-0.405	0.325	0.082	-0.423	-1.743	-0.016	0.208	-2.242	0.195	-1.375	-2.268	0.419	-0.534	-0.676	0.066	0.031	-0.008	0.131	3.799	0.344	2.432	1.142	0.245	1.108	0.604	0.298	-1.203	0.076	0.079	-0.091	-0.162	0.047	0.052	-0.521	-3.084	0.406	0.431	0.058	-0.453	0.895	0.081	-0.873	1.488	-2.172	1.159	0.107	0.117	-0.057	0.105	-0.201	-0.391	0.036	-0.592	0.252	1.028	-1.654	1.101	0.011	0.107	-1.354	1.181	2.465	-0.363	-0.166	1.42	-1.209	-1.989	-0.555	-0.185	-0.682	0.562	-0.075	0.045	0.646	-0.68	-0.267	-1.048	-0.09	0.308	-0.92	-1.942	0.45	-0.117	-0.249	0.049	0.339	0.151	0.388	1.651	-0.132	0.0	-0.159	-0.375	0.867	1.015	0.218	-1.507	0.047	-0.176	0.211	1.038	-0.07	-0.569	0.052	0.048	-0.225	-0.35	-0.915	0.075	0.452	1.071	0.074	0.035	-0.101	-0.0	-1.354	-3.396	-2.793	1.039	0.182	0.961	-0.708	0.435	3.51	-1.55	0.065	0.204	-0.279	0.941	0.126	0.325	-0.197	1.158	0.457	-0.108	0.182	1.452	-3.967	-0.413	-9.461	0.295	0.326	2.186	-0.512	0.078	-0.384	0.151	0.687	0.746	-0.135	-0.583	-0.303	0.043	0.357	0.073	-0.084
X52434	X54877	1.106	0.228	1.341	0.705	0.089	-1.059	-1.108	-0.53	0.208	-0.075	0.082	0.148	-1.085	-0.058	0.061	-0.004	0.493	0.021	0.11	-0.482	3.562	0.283	0.199	0.403	-0.037	1.369	0.166	-3.127	-0.509	-0.144	0.089	-0.214	0.095	0.923	-0.268	0.069	-0.204	0.08	-0.892	0.076	-0.04	-0.073	0.587	2.399	-0.027	-1.375	0.745	-0.137	1.763	0.175	3.522	0.073	0.125	0.064	-3.095	0.282	-1.612	-3.335	-0.484	-0.882	0.063	0.073	-0.728	0.015	0.016	1.135	0.387	1.975	-1.031	1.548	-1.558	-0.023	0.2	0.165	0.489	0.182	-0.017	0.061	-0.063	-1.761	0.151	1.861	-1.358	1.005	0.065	-0.569	0.16	0.136	-0.313	-1.151	0.729	-0.148	0.08	-2.171	0.23	0.363	0.563	-3.099	0.082	-0.333	-0.222	-0.085	0.325	0.029	0.053	-0.803	-0.294	0.309	-0.714	-0.998	0.03	0.459	0.134	-0.983	0.423	0.661	0.295	0.08	0.377	0.116	-0.77	-0.173	-0.108	-0.578	-0.147	-0.507	-0.066	0.232	-0.394	0.491	-2.148	0.005	0.3	-1.175	0.463	-0.004	-0.724	0.35	-0.62	-0.453	-1.405	1.293	0.394	3.28	-1.045	0.64	-0.018	1.769	4.817	0.005	0.096	-1.41	0.12	-0.127	1.584	0.051	-0.009	0.159	-0.65	0.839	0.059	0.369	2.236	0.141	0.111	-0.067	-1.567	0.004	0.039	-0.073	0.221	1.033	-0.902	0.064	0.114	-0.526	-0.385	0.135	0.984	0.816	-0.036	-0.228	2.495	0.687	-0.213	0.287	0.205	-0.584	0.439	-0.203	2.181	0.05	-1.857	0.443	0.02	-0.104	-0.011	0.46	0.367	0.103	-1.991	0.748	-0.449	0.037	0.14	0.198	-1.095	0.111	0.281	0.684	0.473	-0.108	-0.274	-0.61	-0.099	-0.038	0.232	0.189	0.0	0.101	4.099	0.889	-11.471	-0.064	-0.599	0.254	1.055	-0.016	1.023	-0.537	0.224	-0.046	-0.855	0.251	0.512	0.083	1.14	2.107	6.08	0.04	-0.082	-0.006	0.091	-1.333	0.251	1.4	-0.248	-0.089	-0.654	0.276	-0.263	1.561	0.389	0.019	-0.929	-0.705	-0.501	1.251	-0.212	-1.076	0.215	-0.184	-0.472	-0.276	0.229	-0.054	-0.103	-2.858	-0.4	-1.439	-0.264	0.166	-0.65	0.143	0.05	0.061	0.069	0.658	0.583	-0.16	0.505	1.117	0.034	0.622	-0.451	0.092	2.136	0.299	-0.004	0.456	-0.085	0.089	0.989	0.616	-0.257	0.674	0.378	0.079	0.293	-0.254	-0.922	0.999	0.445	0.084	1.453	2.14	-0.439	0.114	-1.427	-0.221	1.945	0.007	1.004	0.563	0.865	-0.103	0.028	0.149	0.763	-0.56	0.015	-2.017	0.082	-1.316	0.19	0.269	2.455	-0.085	0.141	0.062	-0.905	0.157	1.845	0.074	-0.147	2.518	0.072	0.238	0.251	0.074	1.821	-1.055	-2.17	-0.181	-0.32	0.174	0.2	0.158	-0.234	0.496	-0.012	-0.667	0.468	0.082	-0.034	-1.15	0.353	-2.046	2.106	0.201	-0.097	5.99	-2.121	-0.413	-1.062	1.461	-0.665	-0.855	0.489	-0.377	-0.102	-0.311	-0.143	0.225	0.352	-0.119	-0.189	0.143	-0.397	0.112	1.926
X38165	X37506	-1.172	0.786	-0.172	0.695	-0.66	0.46	-0.223	0.45	0.414	0.48	1.337	0.185	0.197	0.448	0.558	-0.844	0.233	0.532	0.211	0.308	0.353	0.292	0.943	1.229	0.406	0.608	-2.126	0.667	0.563	2.44	0.463	0.333	0.418	0.054	0.924	0.209	1.139	0.282	1.177	-0.19	-0.163	0.04	0.362	0.519	0.447	2.132	0.084	1.867	-0.069	0.477	-1.391	0.048	0.236	1.15	1.027	0.604	1.357	0.071	0.63	1.037	0.585	0.454	0.458	0.383	0.591	0.134	0.692	0.222	1.463	1.25	1.058	0.48	0.08	3.771	0.457	0.214	0.486	0.461	1.096	-2.129	0.475	0.925	0.85	0.962	0.471	0.444	0.347	0.443	-2.716	0.658	0.239	0.337	0.615	-1.109	-0.998	0.814	0.178	0.624	-0.015	0.289	0.452	0.463	0.465	0.364	0.486	0.341	0.091	0.324	0.467	0.006	0.468	0.338	0.351	0.344	0.314	0.388	-0.029	0.352	0.511	0.497	0.933	0.355	0.481	1.517	0.453	0.464	0.447	0.199	0.186	0.075	-1.447	0.235	0.192	0.696	0.434	0.52	0.812	0.35	1.284	0.098	0.453	0.876	-3.208	0.357	0.939	0.848	0.68	2.032	-6.779	0.535	1.355	0.246	0.32	0.185	1.443	0.309	0.586	0.578	0.841	0.442	0.156	0.612	2.726	0.472	0.456	0.773	1.037	0.485	0.558	0.644	0.652	0.629	0.216	0.474	0.63	0.606	0.293	0.093	0.291	0.599	0.561	0.413	0.302	0.824	0.367	1.718	-0.017	0.452	0.341	0.588	-0.91	0.395	0.872	0.526	-1.244	1.024	0.458	0.581	1.005	0.301	1.847	0.349	0.925	0.247	0.489	1.053	0.346	0.502	0.486	-0.547	0.517	0.921	-0.286	0.005	0.012	0.368	0.729	0.588	0.003	0.695	2.869	0.91	1.423	0.755	2.105	0.384	1.711	0.517	0.309	0.865	0.386	0.598	0.371	1.716	2.984	1.309	0.853	2.322	-0.435	-0.031	0.764	-0.32	0.354	0.609	0.306	-0.144	2.164	0.857	-0.278	0.616	0.484	-0.042	0.423	0.505	0.472	0.634	0.473	0.902	1.891	0.805	0.659	0.393	0.367	0.885	0.985	0.373	0.35	-0.27	-0.007	-0.284	0.447	0.387	0.375	0.285	0.462	0.508	0.767	-2.376	1.161	-2.202	0.795	1.025	0.485	1.157	0.49	0.991	2.903	0.727	0.448	0.679	0.428	0.595	0.513	0.273	0.41	0.197	0.482	0.448	1.159	1.08	1.255	0.47	0.316	-0.02	-0.381	-2.382	0.224	0.449	0.393	0.103	1.06	0.723	1.671	0.825	0.96	0.349	0.223	-0.052	0.21	0.448	0.457	1.683	0.412	0.435	0.462	0.939	0.463	0.477	0.471	-6.505	0.397	-0.312	1.183	0.29	0.45	1.77	0.33	0.19	0.665	0.242	0.742	0.761	1.014	0.331	0.585	0.218	-0.231	0.517	0.078	2.013	0.398	0.933	0.656	-0.271	0.373	-0.68	0.435	0.033	1.692	0.461	-1.301	1.902	2.479	0.428	0.449	2.104	0.314	0.489	0.366	0.378	0.198	0.253	0.072	1.404	0.363	0.083	0.425	0.026	0.561	0.586	0.675
X38165	X54957	0.91	-0.296	0.272	0.525	1.817	0.096	-1.134	-0.149	0.045	-1.2	-0.007	-0.674	-0.445	0.125	0.844	0.548	0.271	0.751	1.201	-1.965	0.277	0.183	1.031	1.332	0.294	0.458	-1.0	0.5	0.568	2.579	0.237	0.229	0.206	2.309	1.535	-0.881	1.061	0.617	1.307	0.337	-2.012	0.531	0.27	0.217	0.259	0.897	0.256	2.055	0.578	0.0	0.854	-0.065	-1.821	2.202	-0.182	-0.016	1.728	0.523	0.35	0.752	-0.597	0.269	0.288	0.255	0.57	0.259	0.581	0.234	1.489	-0.94	1.005	0.305	-0.298	2.927	0.215	0.272	0.415	0.142	0.683	-0.59	0.299	0.95	0.554	-2.436	0.278	0.109	0.276	0.537	1.081	1.018	0.147	1.015	0.15	0.206	-0.469	-1.755	0.594	0.729	0.487	0.746	0.237	-0.046	0.257	0.489	-0.143	0.206	0.324	0.071	0.194	0.249	0.222	-1.04	0.93	0.226	0.31	-0.131	0.4	-0.184	0.379	-0.01	0.517	-0.129	0.187	0.999	0.243	0.865	0.294	0.726	0.201	0.475	2.249	1.079	0.358	0.726	0.972	-0.203	0.974	0.198	0.451	-0.015	0.151	0.358	0.114	0.244	2.329	1.279	0.905	0.759	-0.853	0.442	1.921	0.026	0.192	1.171	0.949	0.076	0.213	0.533	0.247	0.292	-0.292	1.466	2.099	0.249	0.884	1.234	-0.05	0.303	0.095	0.704	1.235	-1.745	0.299	0.308	-0.613	0.36	0.308	0.647	0.085	0.658	0.471	0.298	0.422	0.811	0.222	2.196	-1.834	0.053	-1.094	0.523	0.385	0.761	-0.287	0.391	-0.277	1.21	0.26	0.311	1.525	0.286	1.264	0.325	1.452	0.074	0.31	0.614	0.196	0.32	0.15	1.091	0.043	1.378	0.28	1.008	0.283	0.067	0.736	0.501	0.786	0.816	2.321	1.125	1.454	0.187	1.675	0.257	-0.397	0.605	0.078	-0.765	-0.785	0.568	0.828	0.494	3.334	-0.831	0.926	-3.648	-1.497	-0.669	-0.144	0.598	0.38	0.689	0.267	0.887	-2.376	0.779	-0.448	0.132	0.222	-0.084	0.306	0.352	0.009	0.632	-0.152	-0.428	-0.223	0.857	0.589	-1.635	0.234	-1.44	1.317	0.387	0.034	-0.081	-0.133	0.275	0.042	0.211	0.308	0.702	0.107	0.007	-0.328	-0.054	1.498	-0.668	0.172	0.884	0.017	-3.047	0.067	0.385	-0.619	0.917	-0.206	0.183	0.171	0.185	-0.163	0.276	-0.701	-0.565	-1.33	0.071	-0.761	0.276	2.642	0.976	0.211	0.676	0.406	-0.478	0.953	0.27	0.29	0.315	-2.124	0.693	1.643	0.036	-0.491	0.339	0.284	-0.152	-0.337	0.172	-0.446	1.105	-1.76	0.068	0.204	0.777	0.457	0.297	0.293	-6.222	0.183	1.7	0.854	-0.321	0.259	1.492	0.075	0.118	0.812	-0.28	0.037	0.477	0.761	0.148	-0.139	0.541	-0.087	0.343	0.445	1.641	0.173	1.037	-1.683	0.155	-0.22	0.51	0.302	0.264	-3.749	0.298	0.829	-1.15	0.945	0.276	0.246	1.417	0.297	-0.466	0.296	0.043	0.405	0.503	0.098	0.481	0.471	0.044	0.244	-0.746	0.528	0.517	-0.057
X38165	X54958	1.627	-1.136	0.299	0.464	1.172	0.176	-0.65	0.121	-0.013	-0.583	0.691	-0.194	-0.504	0.221	0.755	0.544	0.361	0.488	1.207	-0.499	0.256	0.306	1.149	1.626	0.28	0.545	-0.845	0.423	0.555	1.432	0.31	0.341	0.277	2.361	1.076	-0.466	0.786	0.865	0.997	0.121	-2.221	0.11	0.267	0.196	0.291	1.784	0.118	2.761	0.482	-0.119	0.994	0.151	-0.792	2.169	0.312	0.228	2.0	0.454	0.434	0.573	-0.299	0.305	0.327	0.053	0.344	0.3	0.506	0.332	1.674	-1.491	1.125	0.341	0.242	1.701	0.182	0.309	0.424	0.285	0.584	-0.404	0.331	0.756	0.746	-2.112	0.324	0.011	0.3	0.451	0.163	0.889	0.262	0.512	0.522	0.321	-0.778	-0.494	0.524	0.75	0.397	0.495	-0.019	-0.15	0.233	0.431	-0.018	0.159	0.213	-1.342	0.14	0.297	0.336	-0.467	0.411	0.088	0.336	0.029	0.379	-0.004	0.399	0.103	0.729	0.214	0.329	1.08	0.262	0.534	0.177	0.42	0.31	0.481	3.044	1.024	0.345	0.708	0.387	0.109	0.895	0.24	0.183	0.04	0.32	0.233	0.105	0.267	0.834	0.945	0.745	0.305	-0.383	0.359	1.652	0.632	-0.013	0.973	0.349	-0.279	0.222	0.613	0.299	0.289	0.004	2.736	1.284	0.328	0.483	1.0	-0.577	0.329	0.465	0.459	0.806	-2.364	0.159	0.337	0.073	0.745	0.335	0.628	0.237	0.609	0.474	0.267	0.243	0.641	0.307	1.561	-0.124	0.237	-0.873	0.416	3.04	0.636	-0.747	0.374	0.162	1.03	0.327	0.326	0.076	0.425	0.621	0.35	1.043	0.306	0.264	0.954	0.182	0.437	0.16	0.804	0.241	1.07	0.228	0.833	0.297	0.068	0.329	0.457	0.616	0.76	1.017	0.253	1.621	-0.113	1.689	0.389	0.323	-0.571	-0.217	-1.084	-2.45	0.668	0.498	1.857	1.411	-0.436	0.859	-5.338	-0.304	0.157	1.164	1.245	0.041	0.732	0.08	0.885	0.044	-0.951	-0.241	-0.007	0.349	0.296	0.326	0.203	0.345	0.686	0.447	0.434	-0.151	-0.856	0.647	-1.432	0.164	0.821	1.086	0.375	0.31	0.374	-1.341	-0.312	0.309	0.298	0.099	0.901	0.341	0.404	-1.34	-0.881	1.163	-0.401	-0.652	1.14	0.503	-0.527	1.16	0.521	2.083	0.877	0.338	0.97	-0.024	0.662	0.446	-0.111	0.422	1.482	-1.618	-0.169	-0.023	1.173	1.85	0.019	-0.354	0.542	-0.01	0.339	0.734	0.307	0.316	0.322	-4.609	0.723	0.956	0.873	0.2	-0.126	0.317	1.186	0.054	0.177	-1.385	1.386	-2.711	0.305	-0.072	0.445	-0.049	0.174	-0.255	-3.262	0.114	-0.535	1.235	0.532	-0.0	1.437	-2.076	0.727	0.903	0.431	0.658	0.347	0.999	-0.51	1.069	0.616	-0.984	-0.355	0.112	1.773	0.219	1.064	-0.939	-0.276	0.345	0.647	0.22	0.066	-3.354	0.292	-0.568	1.109	3.823	0.331	-0.133	1.818	-0.18	0.369	0.368	0.719	0.43	-0.454	0.165	-0.3	0.023	0.523	0.313	1.413	0.584	0.712	0.231
X38165	X44681	-0.036	0.21	0.586	0.7	0.968	0.578	0.615	0.587	0.526	-0.312	0.932	-0.469	0.264	0.59	0.776	0.525	0.656	-0.143	0.962	0.141	0.294	0.576	0.986	1.232	0.656	0.31	0.494	0.699	0.753	0.718	0.471	0.596	-0.119	0.844	1.114	-0.517	0.574	0.788	1.055	0.314	1.997	0.267	0.314	0.517	0.528	2.649	0.571	1.747	0.648	0.1	0.416	0.183	0.649	3.093	1.165	0.599	1.373	0.635	0.691	0.146	0.202	0.594	0.475	0.444	0.743	0.59	0.745	0.688	1.414	-0.606	0.655	0.575	0.483	-0.314	0.595	0.697	0.474	0.589	0.603	-0.374	0.537	0.89	0.831	-0.172	0.554	0.525	0.398	0.57	-0.742	0.687	0.6	0.759	-0.163	0.139	0.157	0.085	0.446	0.301	-0.17	0.728	0.518	0.341	0.115	0.122	0.03	0.475	0.548	0.848	0.611	0.379	0.605	-0.728	0.799	0.343	0.608	0.434	0.669	0.276	0.47	0.503	0.526	0.584	0.439	1.274	0.312	0.784	0.403	0.52	0.217	0.124	0.935	1.023	0.603	0.543	1.078	0.621	0.619	0.594	0.775	0.45	0.618	0.962	-1.182	0.613	0.274	0.953	0.787	1.144	0.053	0.595	0.831	1.15	0.368	0.91	0.515	-0.366	0.638	0.507	0.808	0.6	0.56	3.139	1.701	0.573	0.468	0.562	0.594	0.536	0.682	0.812	0.267	1.05	0.312	-2.264	0.713	0.671	0.474	0.713	0.555	0.766	0.651	0.501	0.709	0.804	0.288	1.077	0.184	0.345	0.823	0.755	5.237	0.753	0.753	0.559	0.72	1.119	0.603	0.631	0.929	0.496	1.526	0.404	0.927	0.55	0.62	1.422	0.543	0.751	0.488	0.889	0.599	0.268	0.597	1.205	0.366	-0.105	0.831	0.675	0.805	0.816	1.099	0.698	-0.326	0.78	1.069	0.308	0.897	0.652	0.268	0.577	-0.302	0.749	-0.274	0.612	-0.978	0.949	0.809	5.588	0.17	0.644	2.285	1.109	0.548	0.536	0.593	0.584	3.885	-0.177	0.651	0.753	0.28	0.566	0.595	0.578	0.603	-0.997	-1.73	0.58	1.059	0.691	0.705	0.662	0.592	1.095	0.016	0.555	0.615	0.58	0.554	0.57	0.617	-0.572	0.572	0.455	0.607	0.629	0.858	0.087	0.844	0.079	0.803	1.033	0.649	0.869	0.98	1.05	1.622	0.841	0.623	0.842	0.381	-1.458	0.601	0.54	0.584	0.464	0.626	0.267	1.009	0.798	0.619	0.686	-0.435	1.053	0.629	0.757	0.844	0.588	0.559	0.525	0.899	0.658	0.996	0.845	1.174	0.654	-0.185	0.6	0.37	0.224	0.502	1.169	0.756	0.579	0.743	0.763	0.568	0.481	0.407	-10.521	0.404	0.632	0.064	0.677	0.56	1.424	0.696	0.676	0.874	0.645	0.806	0.509	0.946	0.285	0.918	0.413	0.62	0.61	0.584	1.015	0.355	0.744	0.999	0.611	0.537	0.611	0.448	0.107	2.805	0.587	0.578	2.236	3.675	-0.134	0.504	1.508	0.601	0.144	0.566	0.754	0.409	0.563	0.329	1.287	-0.208	0.505	0.198	0.978	0.336	0.559	0.63
X38165	X52633	0.385	-0.168	0.278	0.719	0.24	0.142	-0.796	0.204	0.336	-1.672	1.64	-0.341	-0.546	0.258	0.828	0.629	0.296	1.006	-0.916	-2.154	0.248	0.186	1.75	1.769	0.284	0.459	-0.784	0.156	0.562	-0.535	0.222	0.309	0.227	0.035	1.341	-1.333	-0.45	0.791	0.809	0.337	-1.459	0.4	0.261	0.134	0.25	1.365	0.256	2.703	0.577	0.248	-0.201	0.366	-0.399	4.596	-0.237	0.027	2.187	0.583	0.335	1.059	0.138	0.211	0.258	-0.016	0.39	0.272	0.415	0.597	0.723	0.986	0.76	0.283	-0.102	1.969	0.248	0.111	0.37	0.243	1.008	-0.795	0.232	0.691	0.775	-3.365	0.277	-0.825	0.253	0.541	-1.407	0.883	0.22	0.527	0.662	0.256	-0.863	-0.844	0.603	-0.111	-0.37	-0.047	0.122	0.124	0.204	0.445	-0.166	0.243	0.287	0.894	0.161	0.248	0.313	-0.642	0.272	0.066	0.302	-0.049	0.734	-0.03	0.313	0.1	0.431	0.591	0.302	0.908	0.254	0.507	-0.513	0.264	0.205	0.214	1.383	0.466	0.257	0.749	0.837	0.154	0.557	0.1	0.819	-0.339	0.363	0.465	-1.013	0.26	0.701	0.832	0.784	0.893	-5.619	0.397	1.584	0.954	0.248	-0.167	0.296	-0.102	0.45	0.678	0.148	0.186	0.181	2.503	0.955	0.144	0.729	0.718	0.088	0.136	0.422	0.491	0.464	-0.273	0.373	0.197	0.022	0.259	0.291	0.428	0.249	0.497	0.367	0.287	0.588	0.853	0.201	0.425	-0.415	0.147	-0.626	0.666	-2.115	0.645	0.119	0.252	0.226	1.175	0.246	0.57	-0.175	0.358	0.469	0.244	1.755	0.15	0.345	0.559	0.077	0.018	0.118	0.682	0.119	1.65	0.255	1.83	0.25	-0.006	0.622	0.369	0.623	0.571	1.789	-0.615	0.773	0.049	1.158	0.491	0.569	0.369	-0.431	-0.552	-3.105	0.547	0.565	-0.485	2.71	-1.356	0.714	-1.37	-1.357	-0.567	0.595	1.503	0.593	0.674	0.264	1.707	2.116	2.067	-0.597	-0.232	0.324	0.269	0.133	-0.483	0.282	0.737	-1.278	0.486	-0.875	0.87	0.684	-0.929	0.155	0.386	1.216	0.333	0.35	0.204	-0.096	-0.549	0.24	0.201	0.229	0.87	0.299	0.455	0.889	-0.075	1.1	-0.549	-0.502	0.836	0.291	0.025	-0.153	0.707	-0.723	0.993	0.283	0.553	0.375	0.213	0.003	0.231	-0.63	0.123	-1.585	-0.37	0.842	1.403	2.605	-0.259	-0.506	-0.455	0.38	-0.266	1.05	0.259	0.276	0.257	-2.418	0.786	1.562	0.988	-0.409	0.341	0.278	0.484	-0.011	0.273	-1.215	1.075	-0.898	-0.035	-0.153	-0.485	0.192	-0.063	0.038	-6.721	0.191	0.477	0.971	0.037	-0.157	1.78	0.629	0.791	0.882	0.238	0.065	0.342	0.477	0.231	0.616	0.643	-1.062	0.051	0.268	2.284	-0.237	1.074	-2.346	0.314	0.157	0.557	0.116	-0.073	-2.29	0.203	0.362	0.601	4.505	0.06	0.087	2.354	0.296	-0.259	0.325	0.06	0.357	0.461	-0.463	1.546	0.043	0.281	0.285	0.146	-0.003	0.49	0.708
X38165	X52634	0.514	0.027	0.317	0.743	-0.007	0.18	-1.22	0.202	0.366	-1.57	1.723	-0.249	-0.523	0.283	0.803	0.589	0.321	1.025	-0.37	-2.106	0.288	0.172	1.579	1.836	0.408	0.498	-1.122	0.275	0.548	-0.91	0.22	0.369	0.306	-0.556	1.456	-1.374	-0.645	0.905	0.953	0.36	-1.909	0.384	0.306	0.097	0.294	1.034	0.265	3.212	0.567	0.243	-0.178	0.355	-0.526	4.607	-0.348	-0.033	2.235	0.573	0.35	1.27	-0.149	0.211	0.3	-0.084	0.482	0.315	0.49	0.542	0.89	0.943	0.686	0.311	-0.147	2.231	0.301	-0.136	0.394	0.271	1.173	-0.822	0.297	0.821	0.782	-3.351	0.27	-1.021	0.278	0.557	-1.389	0.906	0.266	0.646	0.603	0.219	-1.315	-0.934	0.561	-0.061	-0.154	0.017	0.122	0.08	0.275	0.475	-0.323	0.215	0.351	0.892	0.246	0.249	0.339	-0.688	0.502	0.148	0.27	-0.148	0.794	-0.147	0.348	0.097	0.496	0.653	0.285	0.941	0.3	0.544	-0.826	0.163	0.245	0.294	2.302	0.754	0.326	0.532	0.905	0.085	0.591	0.095	0.957	-0.542	0.376	0.617	-1.246	0.19	0.82	0.871	0.891	0.671	-4.455	0.466	1.735	1.198	0.24	0.009	0.497	-0.243	0.503	0.655	0.243	0.189	0.23	3.758	1.447	0.228	0.777	0.798	-0.336	0.154	0.472	0.526	0.418	0.121	0.452	0.242	0.072	0.373	0.336	0.492	0.222	0.659	0.448	0.308	0.684	0.892	0.237	1.227	-0.447	0.07	-0.795	0.746	-2.629	0.728	0.256	0.321	0.38	1.283	0.303	0.535	-0.216	0.411	0.829	0.294	1.592	0.21	0.354	0.616	0.11	0.226	0.127	0.619	0.167	1.591	0.298	1.455	0.197	0.013	0.655	0.438	0.641	0.679	1.855	-0.753	1.167	0.044	1.625	0.553	0.669	0.298	0.22	-0.859	-2.641	0.462	0.756	-0.201	2.801	-0.107	0.667	-0.255	-1.618	-0.603	0.75	0.82	0.041	0.745	0.306	1.595	0.606	0.938	-0.216	-0.492	0.358	0.238	0.329	0.167	0.285	0.695	-0.37	0.306	-0.666	0.875	0.659	-0.445	0.27	0.578	1.328	0.384	0.382	-0.094	0.165	-0.515	0.335	0.359	0.333	1.121	0.335	0.477	0.929	-0.662	1.358	-0.654	0.015	1.204	0.475	-0.303	0.155	0.562	-0.387	0.723	0.375	0.66	0.17	0.251	0.294	0.164	-0.597	0.856	-2.001	-0.281	0.421	0.096	2.35	0.069	-0.883	0.154	0.432	-0.275	0.784	0.302	0.301	0.123	-2.216	0.736	1.895	0.92	0.053	0.514	0.037	0.418	0.027	0.316	-1.067	1.438	-0.602	0.296	0.036	0.062	0.388	0.052	0.282	-9.571	0.053	0.526	1.145	0.139	0.113	1.971	0.325	0.506	1.0	0.261	0.089	0.662	0.591	-0.097	0.512	0.624	-0.638	0.303	0.375	1.552	0.24	1.099	-1.651	0.382	0.359	0.679	0.296	0.128	0.192	0.27	0.313	0.062	4.469	0.126	0.218	2.305	0.145	-0.415	0.358	0.46	0.441	0.29	0.236	1.819	0.295	0.281	0.324	0.844	0.266	0.534	0.261
X38165	X54942	0.461	0.317	0.266	0.508	0.708	0.046	-0.626	0.151	0.28	-1.165	0.939	-0.288	-1.056	0.238	0.745	0.57	0.268	0.548	0.706	-1.999	0.236	0.164	1.452	1.832	0.012	0.26	-1.046	0.56	0.617	-1.449	0.134	0.3	0.264	-0.365	1.513	-0.399	0.494	0.457	0.599	0.335	-1.208	0.292	0.257	0.272	0.24	1.736	0.192	1.721	0.36	-0.06	0.301	0.489	-0.537	3.388	0.681	0.24	2.133	0.395	0.403	0.669	0.034	0.23	0.268	0.156	0.401	0.27	0.336	0.513	0.594	0.653	0.836	0.255	-0.137	1.63	0.139	0.13	0.354	0.266	0.287	-0.691	0.234	0.574	0.591	-2.13	0.135	-0.455	0.203	0.309	-1.899	0.765	0.201	0.761	0.677	0.098	-1.355	-1.256	0.534	-0.132	-0.835	0.286	-0.014	0.05	0.207	0.243	-0.05	0.19	0.224	0.659	0.288	0.234	0.289	-0.723	0.142	0.144	0.297	0.015	0.489	0.025	0.364	0.128	0.225	0.551	0.304	0.819	0.264	0.634	-0.54	0.375	0.227	0.222	2.498	1.946	0.24	0.756	0.301	0.082	0.721	0.198	0.314	-0.347	0.275	0.114	-1.12	0.31	1.566	0.402	0.646	-0.118	-2.875	0.407	1.149	0.599	0.219	0.831	-0.272	-0.053	0.345	0.698	0.367	0.258	0.172	3.84	0.999	0.254	0.119	0.819	-0.081	0.239	0.354	0.458	0.279	0.058	0.383	0.279	0.21	0.265	0.197	0.471	0.245	0.387	0.247	0.288	0.516	0.672	0.179	0.926	-0.152	0.234	-0.181	0.61	-0.981	0.438	0.065	0.221	0.258	0.916	0.274	0.437	-0.181	0.327	0.91	0.235	1.286	0.133	0.336	1.295	0.06	0.038	0.15	0.868	0.073	1.347	0.233	0.848	0.15	-0.003	0.525	0.388	0.267	0.637	0.74	-0.403	0.656	0.011	2.047	0.433	0.81	-0.543	-0.205	-1.806	-2.295	0.117	0.904	0.362	-4.041	-0.843	-0.051	-4.906	-0.92	-0.901	2.144	1.241	0.015	0.316	0.249	2.026	3.175	2.668	-0.139	-0.67	0.289	0.292	0.224	-0.244	0.012	0.677	-0.263	1.074	-1.288	0.417	0.638	0.076	0.159	0.15	1.188	0.369	0.264	-0.039	0.246	-0.296	0.305	0.323	0.273	1.358	0.068	0.118	0.886	-0.837	1.157	-0.809	-0.878	1.134	0.447	1.516	-1.079	0.672	2.141	0.867	0.333	0.961	-1.255	0.652	0.213	0.079	-0.718	0.018	-2.153	-0.158	1.291	1.167	2.02	-0.412	-0.123	-0.572	0.41	-0.687	0.321	0.087	0.218	0.317	-0.652	0.713	1.855	0.863	-0.645	0.401	-0.002	1.18	0.057	0.295	-2.508	1.387	-0.674	0.097	0.113	-1.428	0.119	0.25	-0.092	-7.479	0.18	0.541	1.23	0.26	0.004	1.44	0.596	0.832	0.894	0.285	-0.405	0.424	0.991	-0.485	1.061	0.607	-2.049	0.07	0.037	1.797	-0.057	1.057	-2.724	-0.038	0.432	0.662	0.211	0.068	1.554	-0.113	-0.185	-2.507	4.727	0.278	0.057	1.846	-0.169	0.497	0.3	0.709	0.423	0.092	0.232	1.82	-0.023	0.055	0.271	0.54	-0.429	0.221	0.655
X38165	X1508	0.584	1.393	0.249	0.234	0.49	0.136	0.048	0.254	0.295	-0.818	1.079	0.833	-0.213	0.085	-0.072	0.042	0.371	-0.657	1.043	-0.119	0.194	0.226	0.18	1.66	-0.394	0.085	0.982	0.41	0.442	0.346	0.228	0.198	-0.529	0.77	0.427	0.91	2.718	-0.442	0.536	0.454	-0.329	-0.165	0.19	0.368	0.204	0.706	0.101	-1.429	0.578	-0.168	0.655	0.743	0.695	4.266	1.522	0.115	1.705	-1.887	0.486	1.367	-0.253	0.227	-0.066	0.498	0.704	-0.127	-0.363	0.186	0.657	-1.335	0.867	0.105	-0.47	1.968	0.192	-2.011	0.069	0.076	-0.169	0.702	0.134	0.753	-0.11	3.134	-0.561	-0.222	0.211	0.434	0.401	0.662	-1.242	0.986	0.352	-0.145	-0.448	0.156	0.145	0.793	-0.276	-0.363	0.099	0.018	0.246	0.114	-0.333	0.223	0.259	-0.149	0.288	0.029	-0.039	0.274	-0.738	0.212	0.135	-0.138	-1.112	0.052	0.114	0.311	0.691	0.669	0.28	0.977	0.105	0.134	-0.817	-0.645	-0.199	-0.142	0.61	-0.299	0.207	0.371	1.213	0.018	1.115	0.232	0.824	-0.07	-0.074	1.251	-4.693	0.257	2.76	-1.34	-0.491	-0.593	-0.191	0.029	2.031	-0.471	0.182	0.158	0.977	0.419	0.519	0.478	0.405	0.239	0.225	0.967	0.888	0.146	0.557	0.521	-0.544	0.284	0.247	0.535	0.182	0.409	0.425	0.172	0.334	0.698	-0.138	0.319	0.224	-0.572	0.04	0.051	0.701	0.79	0.227	0.045	-0.462	-1.04	0.47	0.436	-5.3	0.014	0.971	0.364	0.187	1.39	0.222	-0.094	0.241	0.314	-4.05	0.164	0.726	0.22	0.259	-0.815	-0.057	0.305	0.201	-1.19	-0.015	1.096	0.187	0.916	0.217	-0.004	0.837	0.461	-2.225	-0.457	1.365	0.387	-1.353	-0.127	2.307	0.112	2.566	0.116	-0.188	0.821	-1.369	0.782	0.249	0.73	1.555	0.915	0.518	-0.804	1.065	-0.174	2.002	-1.809	0.246	-0.555	0.192	1.241	-0.005	0.469	0.499	-0.623	-0.392	0.28	0.254	0.318	0.039	0.458	0.71	0.19	0.882	0.423	0.607	0.484	0.229	-0.932	1.122	-0.619	-0.123	0.115	0.136	-0.158	0.311	-0.122	0.266	0.335	0.038	0.435	-0.524	-0.021	0.306	-0.65	0.78	1.153	0.431	0.278	0.476	-0.153	1.02	0.977	0.308	0.556	-0.843	0.447	0.37	0.104	0.754	1.16	0.451	-0.078	0.975	0.596	-3.34	0.673	0.234	-0.52	0.047	0.698	0.989	-1.402	0.242	0.307	0.815	0.752	1.604	0.737	0.966	-0.095	0.236	0.85	0.139	0.278	0.191	1.319	0.482	0.199	0.494	1.037	0.49	0.365	0.155	-10.279	-0.155	0.818	1.555	0.21	0.035	1.3	0.227	0.706	0.518	0.355	1.005	-0.154	0.149	-0.434	1.077	0.521	1.121	0.34	0.085	-2.315	0.188	1.158	0.078	0.341	0.506	0.677	0.173	0.216	1.276	0.133	-0.203	-0.209	2.643	0.043	0.221	2.682	0.267	0.432	0.256	0.326	0.369	-0.84	0.172	-0.04	0.618	-0.557	0.22	0.854	0.143	0.607	0.566
X38165	X48841	-1.175	-0.405	-0.124	-0.061	-1.216	0.024	0.111	0.135	-0.094	-0.307	-1.505	-0.58	0.1	0.038	0.637	0.47	0.263	0.228	0.827	-0.248	0.081	0.05	0.39	-0.915	-0.235	0.277	-1.163	-0.107	-0.371	0.546	-0.01	0.355	-0.11	-1.824	-0.276	0.363	-1.532	-0.453	-0.946	-0.458	-0.424	-0.26	0.114	-0.056	0.026	-0.96	-0.013	-0.038	-0.356	-0.642	-0.467	0.65	-0.09	0.856	-0.924	0.258	-1.114	0.311	0.123	0.274	-1.065	0.061	-0.129	-0.562	0.317	0.006	0.412	0.45	-1.461	0.754	-1.889	-0.07	0.355	-1.71	-0.028	-0.686	-0.341	0.119	-0.438	0.107	0.173	0.191	0.626	0.66	0.019	0.426	0.069	-0.124	-2.453	-0.381	0.059	0.292	-0.08	-0.209	1.18	-0.527	0.35	1.09	0.599	-0.85	0.03	0.122	0.085	0.24	0.324	0.024	0.274	-0.513	0.219	0.032	0.298	0.058	1.068	0.2	0.119	-0.203	-2.584	0.143	0.096	-0.119	-0.109	0.02	0.336	1.517	-0.007	-0.026	0.201	-0.556	0.307	-0.401	0.985	1.724	0.283	-0.593	1.424	0.095	-0.725	-0.014	-0.763	0.186	0.21	-0.181	-0.571	0.011	-1.793	0.895	0.998	-1.869	-3.285	0.326	1.723	0.491	0.002	1.367	1.53	0.79	0.018	-0.519	-0.342	0.071	0.016	1.489	0.195	-0.155	1.043	0.126	-1.174	-0.082	-0.209	-0.126	0.636	1.6	0.664	-0.064	0.451	0.236	0.037	0.151	0.074	0.686	0.326	0.032	0.129	0.203	-0.047	2.355	-0.922	0.013	-0.53	0.49	2.458	-0.115	0.583	0.041	-0.206	1.009	-0.151	-0.329	1.092	0.286	1.266	-0.139	0.932	0.023	0.082	0.397	0.027	0.111	0.102	-0.785	-0.003	0.86	0.026	0.8	0.001	-0.03	0.855	0.213	0.053	0.75	0.133	0.887	0.664	0.7	-0.605	1.46	1.575	-0.519	-0.162	0.98	-1.255	-0.278	0.231	0.07	5.608	-0.886	0.793	5.185	-0.215	-0.188	2.76	-1.792	-0.544	0.04	-0.062	1.214	2.723	-0.89	-0.984	-0.627	0.47	0.014	-0.015	0.571	0.104	-0.495	0.461	0.441	0.597	0.504	-0.556	-0.613	-0.016	0.736	-0.679	-0.104	-0.511	-0.169	0.052	0.013	0.175	0.14	-0.254	-1.128	-0.172	0.024	-0.439	-0.519	1.124	-0.743	-0.958	-2.444	-0.031	1.537	0.438	-2.251	0.363	0.811	-0.001	-0.043	1.745	-0.56	-0.003	0.025	-0.299	1.128	0.418	-0.057	1.274	0.236	-1.438	1.004	0.107	-0.964	0.241	1.088	-0.366	0.008	-0.083	-0.014	0.479	-0.465	-1.499	0.807	-1.799	-0.535	0.153	-0.331	0.015	0.204	0.02	-1.864	-1.11	-0.012	-1.897	-0.907	0.085	0.309	0.088	-3.613	0.167	-2.95	0.905	0.127	0.043	0.63	0.076	0.764	-0.592	-0.626	0.735	1.708	-0.228	0.361	1.018	-1.131	-4.671	-0.487	0.056	-1.707	-0.043	-3.06	1.054	-0.699	0.537	-0.782	-0.052	-0.009	5.298	-0.029	-0.268	-0.222	0.452	0.039	-0.057	0.774	0.326	0.19	-0.062	0.648	0.158	0.763	0.103	2.124	0.54	1.66	-0.095	-2.158	-0.105	-0.175	-0.287
X38165	X36103	-1.902	-0.236	0.094	0.103	-1.122	0.097	0.191	0.197	0.164	-0.627	-1.026	-0.677	-0.055	0.103	0.8	0.508	0.285	0.31	-0.104	0.929	0.151	0.104	0.339	-0.035	-0.194	0.756	-0.981	-0.084	-0.856	1.283	0.063	0.331	-0.139	-0.936	-0.075	0.645	-1.41	-0.067	-0.326	-0.505	1.671	-0.488	0.097	0.239	0.08	0.056	0.024	1.613	-0.418	-0.849	-0.491	0.808	-0.646	5.696	1.117	0.229	-0.177	-0.28	0.399	0.353	-0.764	0.106	-0.09	-0.467	0.387	0.078	0.103	0.613	-1.672	0.097	-3.03	0.042	0.353	-1.161	0.098	-0.204	-0.317	0.167	-0.091	0.46	0.196	0.142	0.676	-0.307	0.123	0.585	0.119	-0.016	-2.677	0.214	0.084	0.093	0.149	0.149	0.325	-0.711	0.221	0.674	0.627	-0.65	0.101	0.126	0.116	0.165	0.39	0.092	0.269	-0.705	0.268	0.098	0.227	0.136	0.756	0.203	0.157	-0.226	-1.412	0.159	-0.075	0.108	0.786	0.244	0.273	0.707	0.149	0.251	0.236	-1.121	0.35	-0.757	0.822	1.593	0.351	-0.266	1.81	0.001	-1.227	0.094	-0.557	0.228	0.169	0.459	-0.373	0.259	-1.818	1.146	1.13	-2.763	-2.891	0.453	1.607	-1.073	0.059	0.425	1.443	0.851	0.146	-0.512	-0.239	0.131	0.079	2.535	1.074	-0.325	0.93	0.348	-1.887	-0.004	-0.275	-0.31	0.92	1.628	0.868	0.048	0.693	0.134	0.166	0.105	0.126	0.868	0.435	0.171	0.355	0.199	-0.075	1.217	-1.203	0.104	-0.51	0.66	5.278	-0.327	0.669	0.008	-0.086	1.186	-0.006	-0.033	1.294	0.236	1.231	-0.069	0.282	0.092	0.087	0.509	0.014	0.327	0.17	-0.455	0.241	1.195	0.118	0.691	0.063	0.016	1.188	0.127	-0.203	1.111	1.044	1.056	0.187	0.986	-0.151	1.168	1.717	-0.61	-0.219	0.731	0.062	-0.29	0.528	1.696	3.622	-1.056	1.184	5.739	-0.641	-0.674	3.334	-2.093	-0.544	0.12	0.033	0.689	3.474	-0.507	-0.744	-1.107	0.273	0.152	-0.09	0.363	0.163	-0.059	0.623	0.176	-0.383	0.534	-0.161	-0.204	0.086	1.089	-0.121	0.006	-0.43	-0.146	0.105	-0.137	0.152	0.119	-0.193	-0.596	-0.238	-0.113	-0.631	-0.068	1.715	-0.358	-0.85	-2.822	-0.623	1.411	1.151	-0.871	1.224	1.226	0.072	-0.631	1.447	-0.217	-0.193	-0.025	-1.183	0.485	0.517	-0.028	0.682	-0.071	-0.786	1.416	0.19	-0.846	0.215	0.739	-0.613	0.055	-0.023	-0.031	0.928	-0.95	-1.576	0.958	-1.116	-0.23	0.154	-0.173	0.067	0.195	0.096	-0.838	-1.937	0.074	-0.931	-0.95	0.282	0.32	0.147	-5.8	0.187	-3.116	1.156	0.015	0.099	0.792	0.061	0.127	-0.215	-0.277	0.679	0.775	-0.171	0.258	0.775	-0.925	-1.967	-0.482	0.092	-1.355	0.086	-1.2	-0.319	-0.997	0.552	-1.378	-0.066	0.024	4.171	-0.002	-0.188	-0.179	0.068	0.065	-0.011	0.456	0.242	0.143	-0.202	0.791	0.202	0.722	0.28	1.634	0.642	1.009	-0.286	-3.311	-0.422	-0.454	-0.341
X38165	X57564	0.373	0.23	0.185	0.158	-0.458	0.133	0.232	0.105	0.396	-1.023	1.316	-0.521	-0.43	0.157	-0.162	1.206	-0.259	-0.694	-0.844	-1.271	0.142	0.146	-0.1	2.226	0.352	-0.246	0.076	0.046	0.79	-1.236	0.152	0.128	-0.157	-1.29	-0.454	0.299	1.765	0.173	1.122	-0.398	1.488	-0.488	0.101	0.271	0.147	-0.699	0.043	-0.549	0.696	-0.038	-0.444	-1.978	-0.738	0.755	3.54	0.35	1.6	-2.372	0.149	-0.917	-0.278	-0.046	0.19	-0.669	0.73	0.198	0.511	-0.06	1.01	1.0	0.416	0.067	-1.35	1.893	-0.203	-0.835	0.067	0.072	-0.251	0.379	0.225	0.702	-0.063	-1.8	0.178	0.45	0.161	0.29	0.705	0.88	0.183	0.759	0.209	-1.739	-0.893	-1.398	0.189	0.102	-0.92	0.587	0.128	0.073	-0.388	-0.276	0.424	-0.464	0.074	2.186	0.23	0.146	0.064	0.223	0.607	0.017	0.24	-0.018	0.758	0.154	0.229	0.11	0.05	0.547	0.215	0.785	0.195	0.784	0.214	0.266	0.126	-0.277	-1.412	1.144	0.296	0.344	1.178	-0.077	0.029	0.145	2.398	0.001	-0.121	1.247	-0.542	0.263	4.116	0.736	0.457	-0.984	-3.979	0.015	1.237	0.044	-0.056	1.261	0.982	0.329	0.402	0.136	-0.293	0.108	0.149	-0.213	2.34	0.184	0.564	0.488	-1.747	0.242	0.491	0.599	-1.083	1.661	0.327	0.073	0.219	0.884	0.162	0.16	0.161	-0.465	0.031	0.241	0.637	0.829	0.122	0.013	0.402	0.188	-0.969	0.638	-1.922	0.301	0.541	0.174	0.207	1.319	0.208	-0.445	-0.857	0.208	0.855	0.019	0.361	0.139	0.035	-1.032	-0.045	0.483	0.208	-0.583	0.265	0.74	0.153	1.328	0.085	0.065	0.964	0.376	0.694	-0.405	2.183	0.228	1.541	0.656	0.141	-0.559	3.497	0.15	0.205	-1.258	-0.518	0.87	0.889	-0.545	-0.7	-1.166	-0.019	2.076	-0.419	-0.759	2.555	0.264	-1.271	0.27	0.159	0.798	-1.727	0.786	0.161	-0.314	-0.034	0.18	-0.51	0.094	0.044	0.059	0.409	0.827	0.594	0.268	0.368	0.028	0.164	0.468	0.01	0.171	0.045	0.173	0.072	-0.001	-0.877	0.118	0.107	0.951	0.146	0.534	0.018	0.536	0.423	-0.347	0.17	1.092	0.1	1.451	0.388	-0.037	2.145	0.803	0.204	-0.825	-0.33	0.603	0.223	0.137	0.32	-1.212	0.343	0.068	0.689	-2.914	-0.305	0.084	-0.071	-1.514	0.226	-0.093	-8.819	0.105	0.182	-0.699	0.556	0.098	1.136	0.945	0.937	-0.426	0.128	-0.279	-0.244	-0.072	0.139	1.122	-0.742	-0.075	0.291	0.997	0.352	0.171	0.099	-2.316	-0.005	-0.358	1.308	0.33	0.02	0.777	-1.46	0.346	0.773	0.172	0.735	0.117	-0.078	-0.309	0.453	0.743	1.086	-0.828	0.008	-0.705	0.141	1.118	0.289	0.154	-0.265	0.271	0.19	0.061	2.52	0.015	-0.497	1.116	0.373	0.041	0.063	2.166	0.122	0.163	0.116	0.265	0.327	-0.411	0.215	1.496	-0.201	-0.242	-0.034	0.164	-0.054	0.633	-0.332
X38165	X32553	0.875	-0.117	-0.107	-0.035	-1.019	0.133	0.312	0.162	-0.325	-0.825	1.672	-0.026	-0.869	0.031	0.106	-0.334	0.412	0.114	0.786	-1.301	-0.021	0.006	-0.644	-0.018	0.13	0.245	0.181	0.925	-0.419	-0.849	0.101	0.094	0.21	-0.944	0.985	-0.532	-1.711	-0.144	1.109	0.381	1.062	-0.362	0.161	0.001	0.12	1.223	0.068	-0.214	0.237	-0.166	-1.381	0.613	0.899	2.184	-0.933	-0.301	0.98	0.135	-0.482	-1.003	0.131	0.115	0.132	-2.744	0.244	0.039	-0.032	-0.133	1.012	1.345	-0.387	0.043	0.578	6.313	0.134	-1.027	0.226	0.012	0.512	0.548	0.166	0.531	-0.766	-0.396	0.173	-0.271	0.138	0.521	0.464	0.142	0.172	0.67	-0.268	0.519	-1.139	-1.695	-1.218	-0.486	0.638	0.851	0.027	0.07	0.157	0.267	0.423	0.079	-0.436	-0.282	0.255	0.13	-0.432	-0.062	-1.029	0.001	0.233	0.332	0.659	0.124	0.25	-0.054	0.184	-0.306	0.255	1.13	0.161	0.334	0.079	0.227	0.23	-0.391	-2.855	-0.07	0.138	-0.37	0.537	0.053	0.165	0.123	-0.333	0.24	-0.203	-0.57	0.414	0.24	-0.557	0.616	-0.841	-0.388	-4.279	0.495	1.189	-0.032	0.102	0.529	0.735	0.319	-0.278	0.122	0.147	0.172	-0.023	0.238	2.179	0.143	1.074	-0.008	-2.141	-0.001	-0.056	0.2	-0.092	1.939	0.802	0.078	0.201	0.431	-0.103	-0.182	0.129	-0.149	-0.935	0.176	0.218	0.671	0.039	1.506	-0.455	0.213	-0.33	0.317	7.672	-0.581	-0.019	0.205	-0.48	1.442	0.038	0.483	0.307	0.023	1.231	0.024	0.575	0.131	-0.465	-0.053	0.063	0.806	0.059	0.392	0.189	0.507	0.074	1.468	-0.08	0.159	1.315	0.449	0.669	-0.209	2.306	0.755	2.141	0.736	-0.527	0.295	-0.948	0.846	0.168	0.307	2.847	-0.553	1.283	4.645	-0.44	0.007	-0.044	2.171	-1.333	-0.14	-1.559	-2.958	0.264	0.069	0.101	0.47	4.762	-0.202	-0.028	-0.151	0.048	-0.01	0.123	0.127	0.223	0.033	-0.09	0.34	-0.148	-0.164	0.532	0.034	-0.218	0.486	0.499	0.117	0.111	0.214	0.136	0.273	0.257	-0.12	-0.237	0.45	0.22	0.358	-0.448	0.094	-2.293	-0.329	0.141	0.249	0.152	-1.204	-1.821	0.135	2.916	-0.413	0.144	0.641	0.701	-0.911	-0.326	0.168	-1.882	-0.773	0.457	0.107	-1.886	-0.466	2.208	0.149	0.055	1.142	0.414	1.264	0.241	-1.218	0.165	0.147	0.649	0.378	0.016	0.445	0.169	-0.382	0.172	0.473	0.13	0.071	-0.236	0.935	0.147	0.084	0.575	-0.028	-0.093	0.171	0.089	-4.077	0.086	-0.488	-0.105	-0.717	0.131	0.367	-0.343	-0.423	1.024	0.104	0.764	0.047	-0.511	0.602	-0.041	-0.066	0.751	-0.111	-0.394	0.145	0.145	-0.564	0.374	0.098	0.067	0.324	0.156	0.079	-0.241	0.133	0.062	-0.803	4.311	0.127	0.148	2.0	0.124	0.319	-0.082	-0.649	0.235	0.11	0.124	-0.013	0.004	-0.031	0.15	-2.247	-0.137	0.067	0.283
X38165	X48425	-0.227	-0.014	-0.004	0.451	0.539	0.174	0.103	0.208	-0.497	-1.003	-0.834	-0.367	-0.033	0.161	0.642	0.796	0.305	0.349	0.628	-0.027	0.007	0.141	0.239	-1.387	-0.53	0.321	-0.955	0.255	0.328	0.012	0.07	0.164	-0.368	-0.999	1.125	0.855	-1.482	0.447	-0.441	-1.011	1.488	0.005	0.137	0.09	0.133	-0.939	0.051	1.182	-0.095	-0.564	-0.854	0.541	0.855	-0.185	-0.06	-0.083	-0.203	-0.499	0.303	0.843	0.193	0.164	0.101	-1.247	0.739	0.199	0.535	0.699	-0.919	1.442	-1.133	0.01	0.229	0.897	0.118	0.851	0.353	-0.014	1.044	-0.025	0.235	-0.543	0.794	0.142	0.183	0.194	0.147	0.509	-3.744	0.496	0.006	-0.686	0.154	-0.42	0.494	-0.982	0.303	0.822	-0.407	-1.195	0.179	0.066	0.12	0.202	0.612	0.152	-0.075	-0.354	0.275	0.165	-0.111	0.212	-0.848	-0.127	0.239	0.126	-2.397	0.227	0.287	0.204	0.881	0.241	0.176	0.892	0.216	0.04	0.241	-0.316	0.358	-0.517	0.466	1.075	0.186	-0.429	0.895	0.148	-0.63	0.131	-0.159	0.296	0.352	-0.245	-1.524	0.269	0.067	0.627	-0.202	-1.68	-5.156	0.538	1.34	0.355	-0.032	0.497	1.841	0.689	0.408	-0.166	-0.131	0.194	0.165	5.168	1.832	-0.022	0.248	0.483	-1.932	0.016	-0.132	-0.051	1.314	2.007	0.637	0.094	0.548	0.602	0.219	0.393	0.174	0.469	0.256	0.257	0.526	0.38	-0.011	0.408	-0.963	0.107	-0.858	0.611	16.17	-1.488	1.058	0.258	-0.253	0.377	0.109	0.061	0.846	0.376	0.933	0.23	-0.179	0.026	0.087	1.255	0.11	0.686	0.264	-0.659	0.278	0.621	0.147	0.594	0.1	0.204	0.926	-0.452	0.248	0.563	0.352	0.17	0.11	0.465	0.957	0.965	3.269	0.12	-0.066	1.249	-1.571	-0.259	0.035	-0.532	-0.659	-1.108	1.006	2.713	-1.266	0.304	3.081	-2.737	-0.27	0.185	0.153	1.126	0.86	-0.416	0.026	-0.804	0.058	0.208	0.203	0.311	0.2	0.601	-0.112	0.061	1.725	-0.009	0.083	-0.106	0.185	1.425	0.713	0.205	0.123	0.094	0.122	0.129	0.293	0.2	-0.376	-1.011	0.025	-0.019	-0.283	-0.504	0.072	-0.792	0.195	-2.113	0.008	0.89	1.276	-1.063	1.664	0.299	0.321	-0.15	1.715	-0.118	0.423	0.093	-0.082	1.364	0.508	0.16	1.066	0.672	0.365	0.762	-0.118	0.38	0.416	-0.405	-1.67	-0.125	0.04	0.1	0.89	-1.142	0.91	0.949	-0.334	0.412	0.201	0.652	0.072	-0.081	0.178	-0.171	-0.804	0.158	-1.817	0.385	0.417	0.36	0.048	-9.703	0.142	-0.782	1.344	0.537	0.175	1.842	0.374	-0.147	0.829	0.435	0.93	0.739	1.201	0.514	1.299	-0.959	0.636	-0.059	0.368	0.502	0.053	-0.576	0.45	-0.232	0.668	-1.376	0.035	0.169	3.397	0.174	0.589	1.11	-0.312	0.102	0.151	1.012	0.252	-0.047	0.241	0.782	0.386	0.126	0.229	2.385	0.412	0.983	-0.01	-2.984	0.012	-0.126	-0.459
X38165	X35126	-1.071	-0.126	0.026	0.543	0.09	0.172	0.223	0.231	-0.098	-0.743	-1.497	-0.175	-0.233	0.182	0.834	0.494	0.37	0.733	0.874	-0.183	0.165	0.159	0.507	-0.428	-0.201	0.611	-0.514	0.297	-0.004	0.424	0.09	0.194	-0.268	-1.053	0.105	0.491	-1.97	0.402	-0.692	-1.311	0.839	0.186	0.067	0.179	0.074	0.168	0.04	0.045	-0.136	-0.569	0.223	0.663	0.148	5.358	1.144	0.241	-0.143	-0.528	0.458	0.011	-1.367	0.147	0.154	-0.65	0.553	0.119	0.419	0.488	-1.993	0.397	-2.302	0.18	0.385	-0.111	0.162	-1.056	0.411	0.187	-0.123	0.553	0.243	0.101	0.5	-0.423	0.203	0.334	0.18	0.059	-2.1	0.528	0.16	0.165	0.426	0.262	1.124	-0.462	0.271	0.922	0.638	-0.217	0.185	0.232	0.16	0.24	0.668	0.177	0.203	-0.886	0.286	0.18	-0.015	0.237	-0.028	0.053	0.245	-0.021	-2.295	0.234	0.228	0.1	0.827	0.174	0.206	0.836	0.169	0.133	0.236	-0.655	0.346	-0.712	-0.019	1.304	0.185	-0.912	1.557	0.111	-0.567	0.171	-0.791	0.294	0.385	0.498	-0.271	0.263	-2.029	1.186	0.775	-2.634	-2.16	0.531	1.733	-0.969	0.034	1.288	2.035	1.044	0.352	-0.338	-0.356	0.209	0.139	3.125	1.101	-0.081	0.34	0.531	-0.837	-0.001	-0.294	0.107	0.887	1.557	0.707	0.059	0.599	0.447	0.228	0.253	0.151	0.719	0.235	0.253	0.404	0.416	-0.114	1.423	-0.691	0.2	-0.483	0.667	8.657	-0.777	0.833	0.165	-0.205	1.133	0.225	0.155	1.278	0.267	1.593	0.179	0.329	0.18	0.038	-0.082	0.114	0.508	0.237	-0.337	0.247	1.059	0.157	0.773	0.128	0.209	1.1	0.207	0.325	0.956	1.613	1.005	1.039	0.948	-0.521	1.215	1.561	-0.06	-0.187	0.929	-0.618	-0.227	0.639	3.122	2.237	-0.561	0.93	4.524	-0.293	0.39	3.59	-3.451	-0.297	0.06	0.101	0.772	2.242	-1.223	-0.283	-1.153	0.223	0.226	0.018	0.08	0.143	-0.032	0.556	-0.272	1.263	0.181	0.237	-0.447	0.11	1.055	0.194	0.083	-0.716	-0.038	0.171	0.047	0.198	0.217	-0.345	-1.845	0.129	-0.035	-0.788	-0.1	0.178	-0.765	0.055	-2.783	0.083	0.848	0.938	-0.547	2.259	0.66	0.143	-0.277	1.557	-0.063	0.299	0.099	-0.887	1.863	0.507	0.214	0.829	-0.04	0.426	1.323	0.049	-0.071	0.318	1.006	0.009	0.047	0.135	0.159	1.049	-0.748	-1.686	0.828	-1.005	-0.145	0.164	0.422	0.151	0.193	0.184	-0.56	-1.187	0.171	-1.898	-0.455	0.413	0.353	0.211	-5.802	0.145	-1.388	1.251	0.333	0.168	1.331	0.351	0.313	0.267	-0.272	0.908	0.933	0.572	0.581	0.698	-1.118	-1.565	-0.084	0.112	-0.612	0.008	-2.046	0.855	-0.937	0.545	-0.91	-0.178	0.098	3.452	0.112	0.276	-0.358	-1.032	0.075	0.056	1.543	0.254	0.191	-0.034	0.831	0.341	0.48	0.285	2.517	0.594	0.922	0.138	-1.825	0.076	0.47	-0.97
X38165	X33945	-0.653	-0.518	0.149	0.492	-0.917	0.09	-0.82	-0.224	0.303	-0.563	-0.868	-0.422	0.436	0.035	0.45	0.744	-0.114	0.832	2.311	-0.986	0.151	0.039	0.999	-0.832	-1.215	-0.251	-0.869	0.13	0.054	0.139	0.037	0.235	-0.064	-1.082	2.188	1.419	1.842	0.511	0.471	-0.14	-1.502	-0.188	0.063	0.406	0.08	-1.473	0.048	-1.144	0.36	-0.365	0.13	-0.172	-2.508	1.358	1.255	-0.096	2.54	-0.027	-0.239	-0.671	4.771	-0.452	0.132	0.042	-0.544	0.003	0.415	0.354	-0.839	0.684	3.747	-0.034	-1.469	6.675	0.089	0.961	0.343	0.18	-0.982	-0.247	0.178	0.545	-0.43	-1.615	0.149	0.365	0.114	-0.216	1.184	1.835	0.142	0.739	-0.182	0.016	-0.66	0.774	0.374	-0.316	-1.038	0.499	0.038	-0.029	0.144	-1.046	0.091	-0.176	0.223	-0.617	0.204	0.091	0.214	0.154	-0.067	0.227	-1.534	-0.088	0.631	-0.138	0.239	0.366	1.67	0.569	0.224	0.878	0.058	0.227	-0.481	-2.113	0.165	-0.17	1.544	1.146	-0.158	0.142	0.628	-0.113	-0.405	0.009	0.322	0.219	-0.121	-0.048	-2.931	-0.057	2.212	-0.999	-0.041	-1.161	4.628	0.317	0.978	-0.038	0.041	0.804	0.884	-0.131	-0.212	-0.267	0.442	-0.241	0.095	1.896	1.081	0.172	0.64	0.588	-1.132	-0.044	-0.495	-2.687	1.5	-0.135	0.439	-0.027	0.377	0.525	-0.035	0.381	0.1	-1.809	-0.682	-0.33	0.022	0.398	0.102	1.266	-0.491	0.171	-0.781	0.435	-0.792	-3.144	0.254	0.197	0.038	0.691	-0.021	-0.224	0.69	-0.145	-0.458	0.22	0.834	0.08	-0.08	-0.069	-0.106	0.519	0.252	-0.625	-0.134	0.563	-0.037	-0.622	0.061	-0.0	-0.489	0.05	-1.388	-0.255	-0.803	-0.853	0.958	-0.172	1.633	0.276	3.215	-0.241	-0.041	0.352	-1.134	-0.193	-0.345	-0.99	-1.992	0.321	0.508	-2.408	-0.437	0.379	-1.348	0.473	0.276	-0.324	0.113	-0.176	-2.074	0.87	0.292	-0.308	-0.062	-0.04	0.126	0.056	0.013	0.382	0.315	0.48	0.144	-0.382	0.255	0.227	0.118	0.677	0.699	0.117	0.117	0.027	0.083	-0.111	0.209	-0.07	0.171	0.797	-0.034	0.448	-0.524	-0.394	0.681	0.153	-0.504	0.668	0.313	0.2	-1.434	0.679	1.268	0.518	0.225	0.57	-0.609	0.304	0.306	-0.009	0.555	0.635	0.23	-0.039	0.757	-0.162	0.532	-0.077	-0.089	0.051	0.266	-0.316	0.204	0.092	0.132	0.216	0.616	0.432	1.09	0.516	-0.815	0.366	0.129	0.411	0.091	-0.048	0.089	0.813	0.444	0.1	0.464	0.441	0.259	0.243	-0.004	-5.79	-0.02	0.902	0.579	-0.115	0.06	0.844	0.368	-0.224	0.533	0.294	0.344	-0.632	0.095	-0.211	0.627	0.374	0.848	0.215	0.283	0.39	0.059	0.624	-0.446	0.187	-0.03	0.404	0.155	0.082	0.183	0.018	0.332	-1.24	-0.139	-0.022	-0.067	1.085	-0.044	0.242	0.113	0.294	-0.382	-0.384	0.074	-1.252	0.255	-0.508	0.146	0.829	0.291	0.028	0.298
X38165	X64	0.219	-0.316	0.319	0.728	0.284	0.316	0.023	0.268	-0.904	-1.233	0.083	0.147	0.503	0.252	0.361	1.114	0.417	0.115	1.276	-0.236	0.331	0.198	1.244	-1.03	0.2	0.156	0.187	0.402	0.179	1.024	0.255	0.084	-0.265	-0.393	0.717	0.531	0.442	0.689	1.187	-0.149	-0.717	0.083	0.171	0.414	0.271	-1.789	0.083	0.241	0.407	0.462	1.034	0.252	0.346	3.404	1.78	-0.819	1.909	-0.934	0.303	-0.066	1.666	0.244	0.332	0.382	0.7	0.34	0.69	0.56	1.487	-0.828	0.943	0.285	-0.367	4.724	0.318	-2.093	0.41	0.271	0.345	-0.281	0.268	0.963	-0.263	-2.834	0.199	0.158	0.32	0.551	-3.367	0.737	0.332	-0.124	0.408	0.074	-0.63	-0.115	0.484	0.551	-0.226	0.322	0.06	0.135	0.259	-0.843	-0.135	0.054	0.337	-0.092	0.07	0.228	0.338	0.323	-0.212	0.002	0.281	0.214	0.358	0.171	0.337	0.394	0.318	0.434	0.062	1.105	0.348	0.615	-0.074	-0.076	0.411	-0.391	1.538	-1.738	0.386	0.608	1.789	0.417	0.52	0.309	0.764	0.1	0.345	1.409	-3.676	0.033	2.357	0.339	0.78	-0.087	3.668	0.478	-0.241	-0.543	0.298	0.706	0.524	0.133	0.249	0.519	0.496	0.334	0.058	2.418	2.418	0.273	0.847	1.078	0.088	0.23	0.481	0.657	0.33	1.739	0.684	0.323	0.313	1.004	0.347	0.582	0.26	-0.133	0.184	0.357	0.737	0.925	0.318	0.599	-0.662	0.238	-0.997	0.734	-4.103	-0.11	1.1	0.432	-0.372	1.04	0.013	0.099	0.321	0.119	1.061	0.337	0.681	0.318	0.134	-1.043	0.122	0.78	0.302	-0.362	0.282	1.341	0.249	0.973	-0.047	-0.354	1.044	0.523	0.526	-2.02	3.494	-0.169	1.157	0.682	1.332	0.272	1.396	0.498	-0.02	-0.015	0.914	0.633	0.813	0.563	2.502	-0.146	0.834	-1.675	1.017	-1.556	3.091	-0.725	0.262	0.742	0.301	1.131	-1.332	2.288	0.133	0.014	0.34	0.27	0.293	0.386	0.321	0.564	0.468	0.585	-0.534	0.505	0.639	0.036	0.097	0.456	1.351	0.053	0.42	0.25	0.262	-0.101	0.376	0.128	0.35	0.674	0.093	0.441	0.554	-0.782	0.43	-0.563	0.351	1.337	0.506	-0.766	-1.174	-0.246	2.631	0.844	0.355	-0.276	0.145	-0.215	0.453	0.265	-0.408	1.63	0.411	0.191	0.272	0.065	0.117	-0.47	0.381	-1.537	-0.213	0.747	0.36	-0.221	0.327	0.385	1.105	0.463	1.906	0.989	0.574	0.501	-0.081	0.939	0.14	0.33	0.064	1.294	-0.487	0.315	0.837	0.731	0.434	0.41	0.319	-12.845	0.258	0.089	1.141	0.295	0.287	2.234	0.585	0.053	0.919	0.431	0.87	1.205	1.079	-0.374	0.842	0.498	1.999	0.263	-0.139	1.903	0.174	1.261	-0.74	-0.382	-0.152	-0.123	0.325	0.209	2.919	0.306	-1.692	2.165	3.702	-0.048	0.137	2.758	0.136	-0.15	0.373	0.579	0.314	-0.186	0.382	0.288	-0.17	-0.09	0.252	0.661	-0.248	0.153	0.018
X38165	X38150	0.022	0.388	0.262	0.347	-0.583	0.263	0.142	0.299	0.293	-0.801	0.381	0.084	0.237	0.231	0.487	0.627	0.379	-0.043	0.035	0.322	0.261	0.274	0.191	1.156	0.299	0.307	0.615	0.34	0.195	-0.534	0.267	0.242	0.246	-0.348	0.078	0.257	-0.301	0.107	0.661	0.293	0.441	0.231	-0.379	0.261	0.264	-0.016	0.251	1.007	0.508	0.2	1.212	0.305	0.1	6.012	-2.595	0.175	1.043	0.314	0.368	0.277	0.544	0.274	0.262	0.287	0.471	0.273	0.375	0.396	0.484	-3.986	-0.498	0.282	-0.282	1.0	0.223	0.332	-0.417	0.28	0.625	0.047	0.313	0.615	0.324	-0.933	0.275	0.268	0.267	0.103	-1.957	0.113	0.288	0.708	0.385	0.489	0.565	0.121	0.122	-0.029	0.227	0.449	0.23	0.289	0.291	0.438	0.178	0.266	0.306	0.174	0.241	0.251	0.32	0.082	1.17	0.165	0.304	0.187	0.364	0.24	0.338	0.231	0.41	0.232	0.286	0.328	0.283	0.395	0.254	0.302	0.314	0.199	4.263	-0.669	0.02	0.118	1.229	0.313	1.02	0.261	0.353	0.251	0.17	0.836	-0.196	0.292	0.924	0.388	0.541	0.011	6.233	0.462	0.762	0.097	0.246	1.46	0.404	-0.223	0.472	0.673	0.299	0.256	-0.637	6.512	1.237	0.267	0.598	0.166	-0.114	0.279	0.337	0.495	-0.151	-1.012	0.223	-0.203	0.377	0.477	0.283	0.457	0.273	0.28	0.36	0.313	0.501	0.55	0.214	2.297	0.008	0.286	0.678	0.454	-3.278	0.52	0.335	0.345	-0.146	0.113	0.244	0.524	0.402	0.326	0.62	0.271	1.517	0.223	0.179	0.532	0.308	0.254	0.272	0.343	0.197	0.68	0.254	0.621	0.214	-0.138	-6.199	0.37	-0.842	0.3	-0.368	0.394	1.484	0.357	2.384	0.412	-1.102	0.209	0.279	-0.127	0.059	-0.781	0.09	-4.655	4.319	1.376	0.889	1.402	1.049	-4.944	2.079	0.4	0.094	-0.817	-0.073	1.211	-0.05	-2.471	0.494	0.145	0.199	0.277	0.262	0.231	0.289	0.108	-3.941	1.175	1.661	0.846	0.656	-1.421	-1.257	1.218	-0.562	-0.418	0.379	0.304	-0.059	-0.369	0.311	-0.284	0.214	0.114	0.306	0.473	-0.21	-0.966	1.226	0.003	0.541	0.246	0.322	0.319	0.591	0.66	2.3	0.908	0.208	0.197	-1.427	0.672	0.487	-0.157	-0.456	0.35	0.483	0.302	0.781	0.084	0.853	0.155	0.107	0.35	-0.728	-0.8	-0.417	0.052	0.259	0.07	0.132	0.643	-1.993	0.904	1.448	-0.125	0.111	1.252	0.018	0.322	0.069	0.828	0.021	0.256	0.33	0.005	0.423	0.36	-0.145	-1.284	0.278	-0.517	0.665	0.33	0.244	0.763	0.246	0.135	0.938	0.26	0.681	0.876	1.044	-0.578	1.121	0.623	0.365	0.144	-0.123	1.926	-0.106	1.116	0.507	0.208	-0.013	0.007	0.254	0.271	3.39	0.271	-0.098	0.791	6.989	-0.183	0.2	1.255	0.289	-1.239	0.212	0.041	0.421	0.329	-0.297	-2.835	-0.032	-1.209	0.297	0.349	-0.281	0.233	-0.372
X38165	X22130	0.931	-0.373	0.2	0.719	-0.082	0.253	0.266	0.305	-0.086	-1.007	0.361	0.07	-0.741	0.273	-0.217	0.619	0.363	-0.173	0.332	0.586	0.28	0.278	-0.367	0.284	0.161	0.079	-0.215	0.501	-0.222	0.971	0.126	-0.008	0.046	-1.082	-0.016	0.076	-0.829	0.018	0.799	0.088	-0.825	-0.369	0.273	0.211	0.237	0.031	0.273	1.08	0.431	0.127	0.782	0.317	-0.101	8.222	1.969	-0.23	1.725	0.224	0.173	-0.247	0.05	0.223	0.28	0.423	0.671	0.286	0.556	0.563	1.261	0.141	2.436	0.122	-0.019	3.015	0.262	0.148	0.419	0.208	0.99	0.81	0.251	0.847	0.106	-0.671	-4.207	0.204	0.232	0.43	-5.865	-0.0	0.29	0.373	0.32	0.405	-1.01	-0.005	0.121	0.366	-5.171	-0.273	-0.001	-0.009	0.277	0.137	0.193	0.236	0.298	0.131	-1.914	0.276	0.263	0.122	0.396	0.056	0.14	-0.091	0.514	0.301	0.375	0.367	0.08	0.554	0.257	-0.833	0.299	0.618	0.211	-1.137	0.355	-0.226	2.04	0.294	-0.086	0.489	1.15	0.395	0.522	0.284	-0.212	-0.002	0.069	1.207	-3.141	0.274	2.008	0.854	-0.675	0.912	1.31	0.503	0.165	0.422	0.219	1.007	1.194	0.224	0.358	0.366	0.187	0.284	0.087	3.684	2.273	0.275	1.018	0.605	-1.518	0.277	0.296	0.754	0.032	1.298	0.573	-0.1	-1.23	0.68	-0.139	0.502	0.205	-0.471	0.052	0.3	0.65	0.868	0.258	1.286	-0.72	0.286	-0.791	0.579	-5.389	0.228	0.423	0.405	-0.127	1.228	0.29	0.193	0.383	0.284	1.054	0.322	1.117	0.272	0.103	-0.627	0.205	0.707	0.302	0.087	0.061	1.196	0.284	1.319	0.074	-0.036	1.1	0.417	0.589	-0.091	1.932	-0.449	1.633	0.765	1.738	0.63	1.097	-0.088	0.123	-0.209	0.228	0.744	0.834	0.487	4.882	-0.973	0.676	0.983	0.551	-1.862	0.936	-1.637	0.378	0.445	0.264	0.741	-0.833	1.417	0.281	-0.769	0.135	0.091	0.284	0.03	0.318	0.563	0.417	0.081	-1.331	0.162	0.427	-0.053	0.218	1.111	1.392	-0.199	0.4	-0.089	0.275	-0.183	0.302	0.251	0.312	0.921	0.026	0.4	-1.104	0.409	-0.408	-0.362	0.508	1.18	0.481	-1.281	0.24	-0.086	1.475	0.63	0.333	-0.384	-0.495	0.217	0.361	0.022	-1.502	0.533	0.474	0.264	-0.081	0.146	-0.793	0.253	0.354	1.226	0.235	0.789	0.275	-0.161	0.154	0.346	1.115	0.652	1.708	0.942	0.595	0.49	0.217	0.468	0.223	0.232	0.192	1.538	-0.267	0.219	0.758	0.346	0.472	0.215	0.248	-7.805	0.27	0.441	0.421	0.491	0.159	1.887	0.551	-0.468	1.035	0.447	0.824	0.531	0.455	0.395	0.57	-0.33	1.148	0.059	-0.087	1.045	0.278	0.373	0.54	-0.172	0.076	0.292	0.3	0.262	3.726	0.264	-0.656	0.444	8.016	0.054	0.283	2.249	-0.528	0.269	0.327	0.304	0.417	0.386	0.263	-0.833	-2.803	-0.498	0.24	1.152	-0.128	0.717	0.018
X38165	X566	0.614	0.203	0.313	0.667	-1.874	0.267	0.203	0.312	-0.084	-0.819	-0.004	-0.299	-0.561	0.293	-0.364	0.712	0.131	0.024	-0.284	1.346	0.3	0.256	0.449	-0.059	0.445	0.442	-0.535	0.581	0.298	-0.832	0.273	-0.005	0.295	-1.362	0.057	0.587	-4.471	0.289	0.2	-0.021	-1.482	-0.429	0.237	0.401	0.282	-1.159	-0.093	1.278	0.476	0.43	0.399	0.393	0.137	8.313	1.329	-0.338	0.809	-1.926	0.179	-0.225	0.734	0.131	0.082	-0.322	0.444	0.277	0.668	0.39	0.193	0.777	-0.709	0.089	0.14	4.205	0.289	-1.843	0.308	0.316	-0.202	-0.292	0.266	0.593	0.288	-1.074	0.301	0.376	0.251	0.256	-2.412	0.771	0.188	0.394	0.414	-0.138	-0.815	-0.78	-0.013	0.108	0.129	0.661	-0.651	0.16	0.309	0.06	0.378	0.27	0.035	-0.314	0.098	0.261	0.314	-0.146	0.709	0.167	0.238	-0.217	0.451	0.301	0.326	0.349	0.765	0.042	0.248	1.563	0.243	0.293	0.281	-1.542	0.331	0.198	3.098	-1.448	0.361	0.455	1.362	0.361	0.383	0.304	0.073	0.363	0.137	0.934	-0.386	0.346	0.947	0.847	0.323	-0.058	-2.938	0.48	0.304	0.93	0.088	0.947	0.919	0.237	0.28	0.639	0.035	0.298	0.19	4.974	2.458	0.238	0.975	0.998	-0.665	0.287	0.305	0.218	0.181	-0.123	0.67	0.234	0.172	0.966	0.281	0.624	-0.03	0.096	-0.08	0.338	0.485	0.632	0.139	-0.024	-0.072	0.264	0.558	0.134	6.025	0.444	0.496	0.409	0.547	0.289	0.049	0.297	-0.093	0.184	0.385	0.3	0.422	0.277	0.061	0.978	0.274	0.872	0.34	-0.156	0.358	0.491	0.034	1.003	0.279	0.195	0.957	0.443	0.398	-0.938	1.646	0.615	1.536	0.621	2.365	-0.318	-1.913	-0.419	0.12	-0.379	-1.086	0.315	0.804	-2.913	9.907	-0.659	0.772	9.849	0.193	-0.918	3.457	-2.434	0.144	0.604	0.29	0.884	-0.421	1.255	-0.001	0.038	0.302	0.314	0.322	-0.257	0.057	0.383	-0.517	0.935	0.338	0.774	0.031	0.29	-0.187	0.846	1.363	0.279	0.408	0.124	0.28	-0.864	0.358	0.289	0.327	0.39	0.063	0.477	-0.34	-0.707	0.924	-0.467	0.33	0.482	0.454	0.679	-0.572	0.412	1.239	0.343	0.358	0.146	-1.05	-0.528	0.454	0.221	-0.02	1.553	0.486	0.311	0.992	-0.793	-2.297	0.634	0.376	-0.062	-0.502	0.482	0.082	0.272	0.27	0.34	0.867	0.145	1.271	0.901	0.471	0.491	0.294	0.519	0.289	0.177	0.203	1.496	0.367	0.275	0.31	0.775	0.46	0.395	0.24	-13.604	0.161	-0.416	-1.922	0.137	0.101	1.053	0.334	0.289	0.851	0.461	0.902	-0.133	0.325	-0.309	0.803	0.536	1.111	-0.007	0.241	0.531	0.279	0.769	-0.622	0.155	-0.207	-0.088	0.285	0.274	4.808	0.214	0.375	-0.311	8.895	0.084	0.253	1.583	-0.196	0.26	0.058	0.426	-0.216	0.275	0.326	-0.778	-1.892	-0.252	0.234	-0.042	0.456	-0.367	0.468
X38165	X42109	-0.145	0.423	0.39	0.58	-0.888	0.459	0.21	0.469	0.253	-1.79	-2.721	0.188	0.625	0.432	0.64	0.142	0.26	-0.915	-0.209	-0.841	0.465	0.372	0.591	1.693	0.206	0.563	1.597	0.366	0.644	-1.331	0.447	0.483	-0.146	1.151	0.322	0.565	-0.887	0.27	0.276	0.43	1.187	0.154	0.465	0.519	0.409	0.782	-0.477	-1.477	0.368	0.392	0.537	-0.398	0.938	4.245	0.343	0.677	-0.158	-0.642	0.621	-0.155	0.903	0.275	0.436	0.589	0.7	0.348	0.69	0.603	0.807	-0.322	0.36	0.456	0.66	1.416	0.456	-0.786	0.17	0.472	0.577	0.433	0.45	0.705	0.889	-0.275	-0.064	0.091	0.361	0.607	-0.831	0.596	-0.001	0.849	0.414	0.087	-0.01	0.654	0.383	0.721	-0.362	0.323	0.462	0.478	0.204	0.388	-0.304	0.439	0.498	0.584	0.201	0.444	0.484	-0.82	0.903	0.322	0.028	0.491	0.122	0.445	0.484	0.192	0.661	0.535	0.454	1.592	0.452	0.09	0.367	0.848	0.329	0.276	1.994	1.495	0.499	0.106	1.149	0.445	0.616	0.453	0.935	0.459	0.525	0.971	-0.568	0.489	0.189	0.676	0.855	0.429	-0.287	0.575	-0.364	-1.001	0.442	0.347	1.158	-0.17	0.595	-0.172	-0.216	0.406	-0.341	4.328	1.94	0.402	0.563	0.992	0.644	0.484	0.587	0.807	0.459	0.635	0.137	-1.972	0.586	-0.919	0.394	0.372	-0.011	0.406	0.186	-0.098	0.603	0.558	0.407	0.964	0.448	0.465	1.027	0.65	7.787	0.814	0.637	0.506	1.052	1.081	0.471	-0.544	0.907	0.516	0.588	0.066	0.45	0.329	0.486	1.743	-0.028	0.668	0.453	-0.203	0.482	1.199	0.434	0.514	0.284	-0.135	0.791	0.443	-0.052	0.683	1.093	0.244	-0.187	0.723	2.248	0.57	0.935	0.498	0.154	0.315	-0.643	0.62	-0.176	0.447	4.955	0.585	0.797	5.741	0.345	0.401	2.65	0.716	0.401	0.03	0.463	0.94	4.015	0.41	0.448	0.269	0.188	0.459	0.466	0.398	0.43	-1.616	-2.159	0.777	1.125	0.602	0.662	0.504	0.022	0.649	0.576	-0.016	0.522	-0.05	0.431	0.251	0.486	-0.612	0.479	0.606	0.341	0.456	0.491	-0.02	0.667	-0.315	0.493	0.907	0.527	0.741	0.705	0.285	1.402	0.801	0.464	0.903	0.784	-1.706	0.563	0.469	0.376	1.003	0.561	0.337	1.109	0.663	1.071	0.662	-1.355	0.346	0.413	0.568	0.665	0.452	0.445	0.476	0.973	0.663	1.304	0.839	0.686	0.537	0.122	0.286	0.422	0.352	0.412	0.367	0.485	0.454	0.666	0.864	0.544	0.471	0.415	-9.635	0.299	0.044	-0.543	0.575	0.37	1.557	0.636	0.745	0.704	0.347	0.533	1.233	0.896	0.386	0.728	0.354	0.912	0.473	0.525	1.413	0.399	0.376	0.881	0.503	0.554	0.422	0.382	-0.017	3.732	0.423	0.097	0.403	3.803	0.452	0.463	0.661	0.484	0.406	0.488	0.654	0.523	0.398	0.425	-0.148	-1.284	0.154	0.406	0.845	0.183	0.666	0.387
X38165	X34396	-0.362	-0.956	0.118	0.489	-1.621	0.171	-0.535	0.103	0.139	-2.053	0.291	-0.215	-0.509	0.053	0.4	0.358	0.17	-0.693	-0.361	-1.287	0.215	0.044	-0.465	0.17	-0.394	0.523	0.638	0.267	0.162	1.688	0.189	0.159	0.071	1.359	-0.957	0.495	-0.081	0.02	0.918	-0.109	-0.402	-0.813	0.158	-0.093	0.166	1.464	0.165	0.561	0.503	0.167	0.486	-0.17	1.053	-1.019	0.379	0.134	0.21	0.486	0.185	0.148	0.151	0.2	0.046	0.657	0.495	0.217	0.459	0.609	1.183	-1.657	1.231	0.156	-0.025	3.476	0.027	0.306	0.21	0.158	1.017	0.552	0.139	1.004	0.331	1.151	-0.187	-0.407	0.042	0.559	-1.093	-0.601	0.169	-1.34	-0.137	0.118	-0.721	-0.733	-0.061	0.315	-0.889	-0.578	0.103	0.155	-0.05	0.339	0.243	-0.048	0.249	-0.366	0.211	0.061	0.268	0.116	-1.008	-0.379	0.235	0.051	-0.244	0.154	0.339	0.153	-0.731	0.535	0.247	0.808	0.248	0.532	0.045	0.747	0.298	-0.391	1.309	0.253	0.12	0.854	2.816	0.225	0.436	0.216	0.775	0.166	-0.563	1.383	-1.055	0.279	2.468	-0.13	0.469	0.177	5.713	0.161	0.907	-0.129	0.189	0.597	1.02	-0.319	0.483	0.377	0.288	0.176	0.135	2.492	0.504	0.243	0.363	0.398	-2.476	0.231	0.357	0.639	-0.463	0.969	0.67	-0.142	0.495	-0.907	0.148	0.153	0.193	0.562	0.348	0.26	0.523	0.979	0.2	1.647	-0.846	0.024	-0.075	0.75	-9.938	0.144	0.496	0.332	-0.557	0.676	0.225	0.348	0.867	0.342	1.332	0.025	1.712	0.166	0.182	-0.778	0.356	0.232	0.038	0.121	0.044	1.203	0.201	-1.551	0.195	0.068	-2.196	0.006	-1.435	0.254	1.581	-0.163	1.271	-0.219	2.798	0.656	0.302	-0.414	-0.067	0.886	1.094	0.555	-0.201	-0.745	5.735	0.588	0.952	0.351	1.018	-2.434	-1.725	0.616	-0.16	0.699	0.205	2.105	-1.034	-0.418	-0.394	-0.12	0.257	0.12	-0.011	0.192	0.252	0.034	-1.353	1.395	1.087	1.198	0.231	-0.388	-0.666	1.195	0.445	-1.543	0.378	-0.249	-0.101	-0.387	0.211	0.152	0.248	1.173	0.225	0.089	-1.061	-0.605	0.712	0.113	0.281	1.293	0.238	-0.228	1.112	-0.154	0.197	0.898	0.21	0.502	-0.47	0.397	0.486	0.038	-0.146	0.261	-0.28	0.164	0.217	0.797	1.811	0.744	0.31	1.204	-1.301	0.687	-0.204	0.036	0.212	0.155	0.097	0.735	-1.907	1.098	0.572	0.459	0.127	1.232	0.195	0.176	-0.285	1.744	-0.477	0.106	1.02	-0.716	-1.76	0.36	0.12	-2.959	0.17	-0.075	1.619	0.203	0.047	2.07	0.374	-0.488	0.114	0.037	0.735	1.311	0.671	0.529	-0.064	-1.196	1.134	0.382	0.279	2.233	0.189	-0.136	0.346	-0.105	0.294	0.123	0.229	-0.167	2.101	0.2	-1.322	0.246	3.836	0.238	0.133	1.425	0.112	-0.256	0.278	0.017	0.361	0.168	-0.033	-1.678	-0.436	-1.367	-0.184	0.737	-0.296	0.452	-0.313
X38165	X1600	-0.09	-1.383	0.158	0.634	0.07	0.135	-0.077	0.094	0.38	-1.779	0.12	-0.323	-0.032	-0.058	0.055	0.261	0.39	-1.065	0.347	-4.395	0.189	0.131	-0.41	1.008	-0.144	0.138	-0.334	0.191	-0.204	-0.346	0.118	0.189	0.117	-0.054	0.408	-0.054	0.271	-0.016	0.807	0.305	-0.17	-1.16	0.098	-0.106	0.017	0.446	-0.372	0.792	0.45	-0.362	0.751	0.697	1.353	0.112	0.865	0.377	1.443	0.72	-0.022	0.422	-0.785	0.127	0.017	0.59	0.195	0.187	0.224	0.591	0.807	-0.46	1.67	0.221	-0.172	-0.901	-0.042	0.868	0.286	-0.048	1.681	1.036	0.138	1.123	0.662	2.651	-0.238	-0.542	0.153	0.577	0.715	-0.631	0.188	-0.19	0.211	0.667	1.033	-0.542	0.141	0.589	-1.21	-0.314	0.121	0.074	-0.148	0.301	-0.136	0.12	0.31	-0.82	0.279	0.16	0.246	0.172	-0.648	-0.18	0.243	-0.074	0.052	-0.175	0.354	0.235	-1.575	0.848	0.254	0.161	0.214	1.082	-0.185	0.455	0.318	-0.551	0.118	1.306	-0.258	0.855	2.767	0.177	0.095	0.182	0.919	-0.05	-0.585	1.724	-0.829	0.224	2.225	-0.393	0.546	-2.757	2.737	-0.078	1.605	-0.342	0.156	0.093	-0.058	-1.004	0.591	0.583	1.178	0.19	0.161	3.028	-0.706	0.218	0.776	-0.318	-2.756	0.162	0.303	0.616	-0.65	1.088	0.921	0.056	0.303	-0.492	-0.206	-0.001	0.168	0.609	0.383	0.242	0.492	0.804	0.043	1.782	-1.791	0.18	1.045	0.796	-0.991	-0.383	0.425	0.235	0.15	1.069	0.166	0.314	1.067	0.439	1.631	-0.307	1.695	0.092	0.243	-0.129	0.282	-0.622	0.029	0.589	-0.317	1.376	0.168	-1.912	0.132	-0.023	-1.973	-0.237	-0.946	0.583	-0.634	-0.395	0.938	-0.438	2.718	0.376	2.132	-0.416	0.161	0.383	0.367	0.511	-0.512	1.309	2.389	0.227	0.037	0.718	0.962	-2.722	-2.001	0.124	0.172	0.065	0.135	1.136	0.241	0.533	0.047	-0.426	0.275	0.14	0.025	0.173	0.24	-0.135	-1.225	1.296	0.105	0.97	-0.051	-0.288	-0.543	1.215	-0.735	-1.048	0.289	-0.986	-0.077	-0.159	0.214	0.183	0.227	0.858	0.212	0.025	-0.165	0.042	-0.536	0.518	-0.171	0.689	-0.503	-0.675	0.855	-0.897	-0.541	0.536	0.288	0.02	-0.07	0.319	0.449	-0.224	0.005	-1.732	-0.419	0.064	0.167	0.737	0.281	0.154	0.315	1.216	-0.627	0.565	-0.603	0.136	0.186	0.173	-0.226	0.316	-2.674	0.818	-0.63	0.243	0.173	1.516	0.157	0.125	-0.02	1.069	-0.886	0.077	0.902	-1.916	0.501	0.31	0.18	-0.159	0.173	-0.106	0.831	0.227	0.162	1.558	0.491	0.147	0.529	0.212	0.046	2.318	0.121	0.495	-0.473	-1.103	-0.077	0.386	0.341	1.759	0.178	-0.279	0.39	0.089	0.383	0.161	0.21	-0.007	1.274	0.065	-0.21	0.606	2.983	0.167	0.155	1.767	0.212	-0.515	0.27	0.602	0.33	-0.168	0.05	-0.872	-0.696	-1.298	-0.211	0.429	-1.155	0.485	0.201
X38165	X598	0.162	-0.003	0.301	0.694	1.318	0.234	-0.524	0.311	0.395	-0.487	1.496	0.667	-0.564	0.219	0.477	0.936	0.425	-0.027	1.598	0.749	0.317	0.192	1.023	-0.279	-0.253	-0.813	1.168	0.557	0.077	1.977	0.216	0.157	-0.631	-0.048	1.913	0.062	1.036	-0.124	0.263	0.214	3.66	0.418	0.244	0.382	0.103	-1.109	0.174	-0.636	0.09	-0.215	-1.267	0.601	0.656	0.239	1.652	0.517	2.047	-1.354	0.208	-0.7	1.524	0.303	0.319	-0.81	0.696	0.323	-0.126	-0.31	2.392	1.307	3.362	0.205	0.687	-0.73	-0.871	0.295	0.409	0.326	0.188	0.687	-0.003	0.858	-0.808	-0.14	0.307	0.568	0.3	-0.106	1.827	0.773	0.092	0.877	0.286	0.4	0.257	0.099	0.428	0.138	0.633	0.423	0.201	0.049	0.258	0.474	0.505	0.299	0.359	0.332	0.189	0.281	0.253	0.338	0.549	-0.316	0.333	0.338	0.584	0.305	0.322	0.226	0.305	0.695	0.272	0.423	0.281	0.097	-0.531	0.035	0.352	-0.043	-1.289	0.169	0.238	0.447	0.01	0.318	0.919	0.257	0.928	0.314	-0.007	1.035	-0.399	0.05	2.536	0.996	0.907	-0.971	-5.561	0.49	0.735	-0.649	0.287	0.586	1.512	-0.235	0.172	0.417	0.717	0.309	0.221	1.869	1.383	-0.061	0.972	0.551	0.033	0.344	0.341	0.024	0.922	0.236	-0.105	0.314	0.369	0.818	0.267	0.604	0.301	0.495	-0.257	0.258	0.571	0.791	0.233	1.79	0.546	0.329	0.025	0.449	-6.191	0.44	0.86	0.403	0.037	1.133	0.218	-0.497	1.362	-0.008	1.367	0.339	-0.185	0.258	-0.141	0.71	0.006	0.492	0.156	1.274	-0.321	1.132	0.275	-0.318	0.197	0.103	0.43	0.458	0.125	0.046	1.143	0.939	0.485	0.632	1.267	0.759	1.333	0.299	-0.172	-0.645	-1.185	-0.466	-0.022	5.985	-4.919	0.294	-0.886	-3.016	-1.147	0.732	-2.323	0.048	0.459	-0.584	0.224	0.387	1.952	2.875	0.493	0.29	-0.276	0.356	0.147	0.265	0.309	0.257	-1.758	1.115	-0.67	-0.416	0.615	0.433	0.296	1.311	-0.151	0.317	0.215	0.165	0.284	0.347	0.344	-0.169	0.333	-0.006	0.156	0.227	0.679	-0.392	-1.437	0.43	-0.519	0.837	0.138	0.99	0.343	0.685	1.832	0.424	0.373	0.595	0.98	-0.05	0.402	0.213	0.108	0.154	-0.043	-0.199	0.712	0.539	-4.075	0.188	-0.113	0.734	0.336	-1.063	-3.052	0.188	0.184	0.099	1.165	0.52	-0.915	0.869	-0.017	0.488	0.01	0.589	0.203	0.315	-0.021	1.119	0.393	0.289	0.627	1.126	-0.0	0.355	0.296	3.484	0.134	-1.465	-0.514	-0.058	0.291	0.837	0.452	0.053	0.921	0.472	0.723	0.197	0.635	0.54	1.129	0.317	0.813	0.243	-1.762	0.482	-0.064	0.498	-0.702	0.369	-0.086	0.687	0.322	0.005	5.09	0.172	0.784	2.206	1.914	-0.148	-0.399	2.014	0.299	0.505	0.155	0.695	0.134	0.147	0.233	3.005	0.397	0.6	0.283	1.028	-1.273	-0.803	0.397
X38165	X53224	-0.532	1.395	0.168	0.596	-1.857	-0.001	-0.618	0.184	-0.28	0.253	0.389	-0.929	-0.242	0.095	-0.812	0.832	-0.164	0.407	-1.575	-0.471	0.17	-0.045	0.891	-1.7	-0.074	-0.603	0.492	0.67	1.581	-3.72	-0.049	0.286	-0.153	0.693	-0.044	0.669	-2.117	1.348	-0.051	0.035	1.417	-0.897	0.09	0.342	0.104	-2.881	-0.029	0.724	0.262	0.588	0.2	0.229	-1.436	2.33	-2.277	0.687	1.894	-0.896	0.594	0.911	-1.783	-0.265	0.18	-0.105	0.696	0.057	0.692	0.014	1.358	1.232	0.358	-0.186	-0.075	1.918	-0.067	0.888	0.469	0.172	1.23	-0.713	0.021	-0.508	0.822	0.668	-0.126	0.223	-0.008	0.422	-1.727	1.217	0.088	-0.404	-0.617	-0.2	0.212	1.259	-0.383	1.182	-0.541	0.009	0.137	0.192	0.16	-0.163	0.923	-0.034	-0.3	0.37	0.152	0.117	0.234	0.196	0.433	-0.307	0.013	0.335	0.623	-0.147	-0.059	0.22	-0.382	-0.228	0.095	1.63	0.198	0.145	0.101	-0.58	0.16	-0.449	-1.177	2.191	-0.289	-0.688	1.536	0.298	-0.053	-0.018	1.62	0.005	0.242	0.69	-1.941	0.189	2.556	-0.708	-0.125	3.401	0.206	-0.332	0.577	-1.05	0.106	0.102	1.643	0.26	0.449	-0.633	0.364	0.168	0.023	-0.776	2.054	0.152	0.543	-0.671	0.072	0.126	0.284	0.115	0.379	-1.284	-0.96	0.093	-0.491	-0.173	0.179	-0.807	0.146	-0.811	-0.334	0.244	0.464	-0.633	0.127	-3.018	0.218	-0.028	-1.604	0.733	-8.706	-0.181	0.976	0.1	-1.125	0.256	0.158	0.508	-0.351	-0.399	-1.561	0.201	-0.185	0.034	0.156	0.63	0.251	0.399	0.254	-0.9	0.04	1.448	-0.071	0.568	0.147	-0.121	0.944	-0.864	0.896	0.832	2.111	-0.487	0.946	0.779	1.996	0.368	2.012	0.311	0.17	-0.409	-0.866	-0.224	0.563	-1.003	-1.469	0.625	0.878	-4.566	-0.957	-0.03	-2.653	-1.554	0.492	0.1	0.137	0.127	0.264	0.798	0.272	0.682	0.212	0.206	-0.021	-0.031	0.08	0.384	1.039	0.501	-0.182	-0.853	0.345	0.478	0.146	1.219	0.794	0.148	0.229	0.047	0.127	0.083	0.214	-0.004	0.203	1.462	-0.187	0.326	0.087	-0.876	0.542	-0.848	0.118	0.967	0.326	0.277	-1.972	1.222	2.452	0.897	0.131	0.012	0.373	0.393	0.477	0.171	-0.576	-0.937	0.473	0.228	0.047	-1.104	-2.247	0.839	-0.292	1.469	0.399	0.995	0.945	0.039	0.152	-0.033	0.705	0.17	2.073	0.893	1.463	0.102	0.083	1.254	0.125	0.245	0.075	1.495	0.444	-0.081	0.528	0.094	0.475	0.353	-0.128	4.017	0.187	0.795	1.312	0.315	0.103	1.014	0.003	-0.775	0.56	0.279	0.816	0.394	1.036	0.197	-0.676	-0.078	1.569	0.378	0.044	1.999	0.132	-0.818	0.236	0.1	-0.127	0.055	0.193	0.038	0.57	0.13	-0.098	0.942	0.392	-0.163	0.094	1.133	0.159	0.023	0.222	0.274	0.412	0.307	0.018	1.735	0.606	-1.091	0.18	0.392	-0.051	0.396	0.092
X38165	X1444	0.642	-0.049	0.139	0.612	1.399	0.015	0.13	0.101	0.083	-0.446	1.049	-0.314	-1.347	0.039	0.442	0.697	0.141	-0.361	0.599	-0.948	0.119	0.067	2.37	-0.305	0.053	-0.031	0.924	0.43	-0.082	-1.279	0.078	-0.087	-0.002	-1.031	-0.056	0.039	1.165	-0.349	0.9	-0.064	-0.417	0.337	0.089	0.196	0.053	0.887	0.047	0.18	0.103	1.079	0.794	0.234	-0.015	-1.435	-0.756	-1.808	0.472	-0.593	-0.324	-0.43	2.524	-0.064	0.055	0.31	0.198	0.138	0.351	-0.216	1.67	-0.981	0.027	-0.04	0.213	-0.556	0.046	-3.416	0.01	0.038	-0.862	-0.691	0.05	0.769	-0.359	-0.848	0.025	0.144	0.024	0.166	0.232	0.822	-0.06	-0.918	-0.221	-0.026	-0.755	-0.461	0.417	-0.064	-0.509	0.08	0.001	0.204	0.059	0.048	0.117	0.006	0.134	-0.17	0.074	0.031	0.11	0.113	0.12	-0.363	-0.389	-0.127	0.325	0.076	0.108	-0.056	0.73	0.084	0.206	1.09	0.012	-1.541	0.122	0.356	0.075	-0.157	0.368	-0.764	0.068	0.511	0.99	0.0	0.707	0.123	2.776	0.043	-0.082	0.798	-0.762	0.05	1.936	-0.443	-0.025	-0.429	2.879	0.225	0.023	-0.374	0.011	0.351	0.456	0.239	-0.237	0.23	-0.319	0.045	0.014	14.038	2.04	0.057	-3.063	0.429	-1.366	0.026	0.227	0.575	-0.172	0.62	0.477	0.243	0.122	0.596	0.168	-0.158	0.093	-0.877	0.141	0.115	0.081	0.35	0.072	1.156	-0.274	0.12	-0.698	0.401	-5.276	0.471	0.039	0.192	-0.089	0.501	-0.052	0.772	-0.326	-0.084	0.229	-0.012	0.781	-0.514	-0.162	-1.183	0.075	0.452	0.089	0.374	0.188	0.928	0.104	0.785	-0.033	0.039	0.71	-1.219	-0.024	-0.551	1.596	0.174	0.648	0.337	1.642	0.044	-0.475	-0.162	-0.01	-0.476	-0.746	0.371	-0.039	-2.103	-3.27	-0.642	-1.119	0.807	1.23	-0.101	-0.977	-0.655	-0.051	-0.227	0.04	-0.074	-3.031	0.361	0.313	-0.525	-0.055	0.044	-0.064	-0.154	0.001	0.243	0.499	-0.161	0.725	-0.158	0.579	0.17	0.08	0.238	0.957	0.055	0.056	-0.061	0.047	-0.247	0.199	-0.129	0.142	0.882	-0.137	-0.008	-0.502	-0.437	0.744	-0.758	0.137	0.813	0.223	0.112	0.686	0.033	0.463	0.511	0.094	0.161	-0.561	0.248	0.1	-0.131	0.017	0.887	-0.026	0.025	0.181	0.695	0.027	0.441	-0.077	0.063	-0.496	1.186	-0.445	0.037	0.112	0.186	-0.312	0.308	0.222	0.822	0.736	0.136	0.042	0.664	0.054	0.028	0.069	0.883	-0.165	0.067	0.18	0.52	0.32	0.136	0.071	-7.118	0.074	-9.738	0.828	0.275	0.032	0.849	0.374	0.063	0.684	0.066	0.837	-0.8	0.518	0.381	0.436	0.253	1.495	0.08	0.043	1.355	0.056	0.727	-0.294	-0.231	-0.072	-0.046	0.124	-2.048	-0.373	0.008	-0.344	-1.272	-1.262	-0.11	0.063	1.041	0.074	0.125	-0.025	0.438	0.234	0.489	0.103	0.34	0.36	-0.252	0.045	0.328	0.112	0.347	-0.35
X38165	X33935	-0.463	-0.845	-0.059	0.569	-1.377	-0.013	-0.353	0.152	-0.468	0.54	0.724	0.99	-0.186	0.02	0.607	0.847	-0.158	0.146	-1.212	-1.506	-0.02	0.04	-0.376	0.079	0.194	-0.432	0.069	-0.518	-0.628	-2.101	-0.05	-0.22	0.135	0.61	-0.947	-0.267	-0.882	2.173	-0.975	-0.631	-2.161	0.313	0.077	-0.211	0.005	0.891	0.01	1.514	-0.421	-0.078	0.252	0.188	0.667	2.688	-1.711	-0.158	-1.087	0.344	0.467	1.15	-0.691	0.06	-0.114	0.484	0.561	-0.12	0.534	0.51	-0.612	-0.183	-1.688	0.204	0.663	-0.586	-0.023	-1.022	-0.047	-0.135	0.248	0.508	0.151	0.433	-0.338	1.239	0.065	-0.152	0.014	0.625	-3.768	-0.716	0.106	-0.27	0.212	0.185	-1.058	1.594	-0.544	0.384	1.002	0.286	0.025	0.001	0.071	0.361	0.155	0.029	0.21	-0.207	-0.486	0.031	0.096	0.129	0.641	0.227	0.112	-0.069	-0.922	0.099	0.225	-0.167	0.223	-0.255	-0.187	1.283	-0.102	0.49	0.175	0.677	-0.017	0.259	-1.646	1.912	0.21	-0.18	0.091	-0.18	-0.705	-0.093	-0.723	0.211	-0.141	0.225	0.917	0.096	-1.837	0.079	0.659	2.979	-1.134	0.374	1.169	1.355	0.001	-1.058	0.298	0.721	-0.205	-0.059	-0.631	-0.161	-0.002	-0.396	0.269	-0.145	0.534	0.705	0.047	-0.175	0.436	0.552	-1.017	-0.671	0.115	0.134	0.057	0.366	0.311	-0.209	0.039	0.618	0.307	0.179	0.509	0.446	0.002	1.605	1.051	0.152	-0.148	-0.365	-2.199	0.236	-0.549	0.286	-0.314	-0.179	0.184	-0.239	0.188	-0.238	1.424	0.002	1.299	0.011	-0.155	-0.889	-0.032	0.463	-0.051	1.226	0.111	-0.206	0.041	0.649	-0.04	-0.073	0.757	0.369	-0.193	0.674	1.671	-0.622	0.566	0.618	-1.262	-0.005	0.97	0.244	0.183	-0.087	-1.107	-0.42	0.076	-1.892	-1.4	0.884	0.525	2.141	-0.199	0.541	1.894	0.204	-1.191	2.283	-0.093	-0.983	1.485	-0.14	-0.894	-0.208	0.093	0.159	-0.164	-0.093	-0.094	-0.77	0.329	-0.738	0.191	0.2	-1.085	-1.259	-0.092	-1.391	-0.017	-0.231	0.289	-0.206	0.013	0.079	-0.601	-0.177	-0.235	-2.015	0.129	-0.361	1.607	-0.695	-1.72	-0.271	-0.653	-0.454	-0.485	1.402	0.073	-1.371	1.288	-0.578	0.158	0.333	-0.177	0.134	-0.6	-0.078	-2.811	0.892	0.046	0.344	1.036	-0.715	2.007	0.13	0.3	1.236	-0.113	0.633	-0.379	-0.113	-0.053	-0.02	0.514	-0.677	0.522	-0.478	0.917	-0.554	0.289	-0.399	0.003	-0.162	-0.099	-0.407	-0.75	0.032	0.207	0.422	0.01	-0.349	-0.1	4.95	0.06	1.662	-3.171	-0.399	0.016	1.318	0.414	-0.146	-0.579	-0.505	0.027	-0.66	0.853	-0.144	-0.824	-0.211	-0.869	0.295	0.338	-2.385	0.009	-0.407	0.38	-0.19	-1.088	-1.305	-0.111	0.017	0.343	0.173	0.231	1.281	0.783	0.127	0.074	-2.387	0.027	-0.766	0.207	0.062	0.323	0.972	-0.226	1.49	-0.629	0.054	0.002	0.519	-0.432	0.166	-0.954
X38165	X32562	0.408	0.759	0.291	0.355	0.443	0.237	0.421	0.304	0.439	1.013	0.385	0.606	0.019	0.238	-0.155	-0.134	0.258	-0.235	-0.578	1.525	0.258	0.256	0.877	0.723	0.274	0.535	-5.843	0.619	0.812	1.116	0.17	0.311	0.297	1.031	-1.143	1.079	-0.392	0.155	0.063	0.4	1.336	0.09	0.277	0.147	0.259	4.915	0.16	1.619	0.363	0.765	-0.874	-1.001	0.499	2.084	-0.012	0.364	-0.626	0.182	0.554	0.873	1.441	0.095	0.269	0.199	0.213	-0.456	0.62	0.393	-0.533	-7.402	-1.074	0.248	0.671	1.511	0.268	0.248	0.421	0.171	2.605	-0.316	-0.135	0.686	0.742	1.045	0.259	0.502	0.213	0.263	-3.835	-0.536	0.218	0.571	0.111	0.304	-0.745	0.483	-0.069	0.792	-0.878	0.068	0.266	0.213	0.289	0.26	0.158	0.25	0.268	0.925	0.203	0.237	0.308	0.204	0.645	0.33	0.309	0.318	0.281	0.301	0.314	0.361	0.313	0.166	0.276	1.029	0.224	-0.095	-0.287	-0.124	0.113	0.13	0.74	0.463	0.361	0.194	1.03	0.298	0.464	0.261	-0.573	0.096	0.369	0.01	-2.365	0.162	-0.961	-0.002	0.06	2.565	8.591	0.453	0.893	0.852	0.271	0.294	-1.296	0.193	0.347	0.097	0.728	0.218	0.262	0.47	1.549	0.061	-0.008	-0.098	-0.847	0.13	0.254	0.37	0.293	0.071	0.183	0.305	0.397	0.084	0.308	0.117	-0.101	0.455	0.432	0.28	0.506	0.105	0.24	0.71	1.063	0.166	0.096	0.182	6.476	0.705	0.139	0.215	0.822	0.463	0.278	0.57	1.004	0.408	-0.257	0.165	0.123	0.204	0.038	0.863	0.288	0.533	0.212	1.0	-0.118	0.793	0.048	0.266	0.255	0.169	0.611	0.52	0.262	0.685	1.302	-0.416	-1.328	0.587	-0.027	0.503	0.59	0.32	0.229	0.519	1.784	-0.165	-0.339	1.28	-2.584	1.119	0.545	-3.689	1.149	0.746	-0.99	0.923	0.535	0.354	0.203	0.318	-1.666	-0.111	0.429	-0.575	0.274	0.21	0.303	0.156	-0.073	0.168	0.762	-0.293	1.644	0.042	0.537	0.46	0.177	0.792	1.175	0.385	0.389	0.176	0.156	0.184	0.34	0.293	0.307	1.497	0.133	-0.084	-1.306	-0.148	0.802	-0.577	0.77	0.883	0.475	-0.137	-0.046	-0.06	0.815	-1.034	0.345	0.522	-0.554	-0.032	-0.51	-0.002	0.499	-0.326	0.478	0.079	1.215	0.644	1.743	0.081	0.257	1.184	-2.249	-1.978	0.638	0.208	0.285	0.299	0.68	0.498	-0.469	0.413	1.162	-0.054	0.19	0.675	0.266	0.099	0.258	1.296	0.728	0.254	0.516	-2.078	0.485	0.379	0.191	-4.448	0.256	0.968	1.137	0.527	0.211	1.467	0.366	-0.334	0.251	0.214	-0.267	1.504	0.684	-0.414	0.705	0.504	1.205	0.384	0.364	1.315	0.16	0.386	0.995	0.364	0.548	0.492	0.298	0.262	-0.312	0.296	0.3	-0.418	-0.684	0.262	0.276	1.006	0.187	0.456	0.313	0.227	0.424	0.073	-0.087	-2.45	0.598	0.322	0.286	0.037	0.42	0.47	0.462
X38165	X32619	0.19	0.768	0.312	-0.065	1.525	0.317	0.53	0.345	0.481	0.63	1.57	0.888	0.503	0.315	-0.289	0.314	0.437	0.304	-1.103	2.469	0.183	0.321	1.045	0.426	0.403	0.526	-3.046	0.572	0.806	2.546	0.249	0.381	0.353	1.079	-0.847	0.145	-0.154	-0.026	0.088	0.459	1.04	0.315	0.277	0.172	0.315	4.663	0.172	2.361	0.528	0.675	-1.57	-0.2	0.699	1.76	0.334	0.368	0.185	0.104	0.36	0.841	0.574	0.005	0.244	0.352	0.521	-0.541	0.649	0.558	-1.019	-5.44	-1.392	0.35	0.726	1.234	0.317	-0.723	0.374	0.18	1.889	0.355	-0.016	0.65	0.402	0.573	0.334	0.514	0.288	0.389	-2.643	-0.25	-0.114	0.972	0.264	0.526	0.471	0.576	0.031	0.62	0.046	-0.186	0.259	0.064	0.297	0.397	0.069	0.318	0.288	0.734	0.347	0.268	0.362	0.303	0.79	0.37	0.357	0.357	0.548	0.282	0.407	0.166	0.379	0.412	0.183	1.195	0.266	-0.13	0.192	-0.539	0.037	-0.017	-3.018	-0.615	0.397	0.227	0.452	0.31	0.362	0.13	-0.817	0.357	0.377	0.446	-2.344	0.343	-0.898	-0.507	0.293	2.782	9.205	0.474	0.751	0.953	0.301	0.474	-0.231	0.348	0.473	-0.105	0.536	0.109	0.291	0.372	1.272	0.09	-0.167	-0.321	0.108	0.271	0.335	0.544	1.398	0.596	0.231	0.344	0.524	0.255	0.352	-0.06	-0.319	0.272	0.48	0.288	0.562	0.537	0.268	1.301	1.197	-0.05	0.37	0.219	7.582	0.426	0.427	0.27	0.765	0.735	0.283	0.571	0.881	0.421	0.138	0.292	0.24	0.129	0.035	1.225	0.387	0.63	0.211	0.806	-0.135	1.245	0.297	0.529	0.162	0.221	0.787	0.526	0.437	0.742	1.647	-0.175	0.47	0.676	-0.226	-0.149	-0.162	0.176	0.307	0.616	0.96	-0.151	0.134	1.161	-2.657	0.937	0.238	-3.931	0.936	0.56	0.485	0.82	0.535	0.248	0.076	0.693	-2.409	-0.822	0.438	-0.646	-0.078	0.296	0.314	0.336	0.082	0.471	0.836	-0.335	1.438	-0.088	0.101	0.399	0.162	0.848	0.987	0.411	0.402	0.116	0.214	0.397	0.349	0.161	0.348	1.199	0.209	0.075	-0.607	0.033	0.584	-0.045	0.818	0.978	0.493	0.121	0.76	-2.389	-0.031	-1.542	0.299	-0.303	-0.168	-0.001	-0.961	0.311	0.728	-0.894	0.447	0.261	1.281	0.791	1.605	-0.215	0.302	1.071	-3.112	-0.778	0.766	0.233	0.333	0.343	-0.341	0.555	0.043	0.643	0.88	0.369	0.224	1.141	0.24	0.308	0.321	1.143	0.653	0.305	0.514	-0.12	0.489	0.413	0.166	-3.98	0.321	0.34	1.146	0.533	0.249	1.516	0.527	-0.107	0.463	0.4	0.099	0.471	0.533	-0.267	0.757	0.58	1.03	0.421	0.376	1.293	0.29	0.726	0.18	0.39	0.607	0.466	0.341	0.307	0.469	0.28	0.512	1.176	-1.717	0.241	0.32	-0.003	0.304	0.386	0.345	0.359	0.448	0.388	0.063	-1.324	0.596	0.829	0.34	-0.005	0.473	0.571	0.643
X38165	X38170	-0.275	0.58	0.28	-0.031	1.202	0.135	0.454	0.307	0.438	0.614	1.366	0.917	0.295	0.278	-0.002	0.129	0.321	0.105	-0.59	1.239	0.27	0.28	1.263	-1.468	0.45	0.622	-2.362	0.287	0.714	2.386	0.257	0.318	0.312	0.576	-0.504	0.108	-0.961	0.003	0.046	0.378	0.359	0.246	0.283	0.003	0.259	3.181	0.184	2.472	0.447	0.494	-2.731	-0.6	0.648	5.071	-2.05	0.403	0.185	0.179	0.588	1.29	0.092	0.191	0.29	0.033	0.301	-0.395	0.653	0.362	-1.48	-6.852	-2.017	0.261	0.587	0.256	0.276	-0.666	0.374	0.207	2.044	0.053	-0.035	0.365	0.887	0.63	0.283	0.54	0.286	0.369	-1.546	-0.706	0.14	0.575	0.472	0.428	0.669	-0.03	0.055	0.691	0.32	-0.306	0.251	0.219	0.246	0.379	-0.037	0.285	0.342	0.719	0.275	0.284	0.322	0.189	1.005	0.358	0.323	0.355	-0.027	0.31	0.38	0.36	0.202	0.332	0.31	1.316	0.197	-0.443	0.234	-0.373	-0.123	0.018	-1.955	-0.229	0.344	-0.073	-0.014	0.195	0.096	0.296	-0.388	0.294	0.405	0.535	-1.406	0.244	-0.486	-0.48	0.345	3.118	11.868	0.502	1.445	0.7	0.254	0.507	-0.344	0.284	0.22	-0.242	0.358	-0.037	0.174	0.323	-0.035	0.176	0.081	-0.118	0.555	0.305	-0.075	0.462	1.601	0.793	0.05	0.259	0.421	-0.079	0.319	0.107	0.138	0.317	0.413	0.2	0.528	0.473	0.287	1.785	1.174	-0.337	0.336	-0.313	7.433	0.374	0.006	0.02	0.457	0.478	0.272	0.539	0.559	0.347	0.128	0.215	0.387	0.124	0.119	0.91	0.386	0.441	0.283	0.245	0.072	0.947	0.167	0.086	0.204	0.198	0.843	0.364	0.711	0.76	1.606	-0.563	0.055	0.625	0.102	-0.636	-0.306	0.324	0.291	0.562	0.226	-0.097	0.08	-0.116	-2.477	0.769	0.66	-2.491	0.687	0.615	0.225	0.695	0.51	0.149	0.267	-0.325	-1.604	-1.095	0.395	-0.155	0.057	0.303	0.307	0.323	0.096	0.506	0.791	-0.524	1.22	0.045	0.341	0.378	0.215	0.765	1.014	0.38	0.397	-0.029	0.213	0.341	0.339	0.279	0.318	0.858	0.231	0.092	-0.315	-0.037	0.552	-0.236	0.564	0.787	0.441	0.252	0.835	-0.649	0.022	-0.4	0.351	-0.144	0.236	0.277	-0.045	0.305	0.667	-0.066	0.483	0.231	0.977	0.807	0.931	0.082	0.261	0.6	-6.239	-0.058	0.573	0.256	0.299	0.297	0.3	0.208	0.315	0.618	0.865	0.427	0.289	0.941	0.238	0.163	0.285	0.718	0.595	0.285	0.368	0.4	0.479	0.39	0.177	-1.525	0.264	0.814	0.91	0.491	0.227	1.271	0.405	-0.287	0.552	0.409	0.154	-0.214	0.675	0.16	0.726	0.563	0.876	0.409	0.386	1.273	0.199	0.446	-0.137	0.368	0.569	0.433	0.31	0.251	-1.057	0.194	0.444	1.961	-2.303	0.143	0.291	-0.039	0.204	0.385	0.34	0.473	0.432	0.283	0.192	-0.985	0.533	0.667	0.293	0.114	0.481	0.572	0.487
X38165	X1898	-0.384	0.048	0.067	1.267	-0.971	0.026	-0.049	-0.046	-0.411	-0.78	-0.197	-0.687	-0.182	-0.015	1.069	1.184	0.26	0.384	1.01	-1.773	-0.009	0.049	0.932	-1.676	-0.048	0.093	0.337	0.751	0.184	-2.709	0.051	-0.126	-0.204	-0.525	0.371	0.927	-0.327	0.055	1.042	-0.041	-1.149	-0.77	0.017	0.212	0.037	-0.156	-0.026	-1.595	0.192	0.006	-0.12	-0.427	-0.737	3.032	2.404	0.117	3.557	-0.246	-0.548	-1.047	3.378	0.021	0.165	0.527	-0.139	0.027	1.058	0.414	0.669	-0.185	1.862	0.147	-0.352	2.653	0.048	-0.349	-0.303	0.106	-0.168	-0.216	0.053	0.703	-0.384	-2.863	-0.031	-0.147	0.085	0.439	-0.841	0.282	0.055	-0.525	0.028	0.014	-1.311	-0.468	0.439	-0.515	-0.013	-0.182	0.02	-0.072	0.036	-0.216	-0.527	-0.007	0.054	-0.407	-0.162	0.047	0.251	0.022	-0.196	-0.651	0.247	-0.258	-0.502	0.078	0.046	0.196	-0.069	-0.04	0.336	0.776	0.131	0.806	-0.408	0.416	0.201	-0.046	-0.371	0.271	0.176	0.024	1.84	0.391	0.56	-0.102	1.128	-0.418	-0.217	0.711	-1.559	0.236	-0.102	-0.561	0.373	0.421	-0.885	0.333	-0.125	-1.05	-0.006	-0.424	0.096	0.063	-0.219	1.152	-0.258	-0.015	-0.038	4.804	0.4	-0.144	1.604	1.483	-1.473	0.116	0.273	-0.038	-0.515	0.144	0.626	0.099	-0.415	0.244	0.207	0.417	0.091	-0.535	-0.229	0.063	0.319	0.733	-0.003	1.835	-0.762	0.022	-1.613	0.539	-5.951	0.383	0.099	0.282	-0.729	1.147	-0.019	-0.375	1.181	-0.345	0.033	0.043	1.912	0.038	-0.219	0.221	-0.215	0.098	0.036	-0.964	0.016	0.64	0.096	0.452	-0.078	-0.133	0.605	0.204	-1.075	-0.125	3.933	-0.593	0.534	0.077	1.105	0.173	1.351	-0.524	0.172	-1.381	0.634	0.007	0.653	2.559	-1.578	-0.833	-0.22	-0.665	-0.492	-1.051	1.471	-0.643	-0.607	0.109	0.07	1.152	-0.141	1.716	-0.086	0.091	-0.01	-0.085	-0.485	0.017	0.107	-0.449	0.018	0.518	-1.314	0.472	0.276	-0.282	0.035	0.779	1.33	-0.337	0.12	-0.527	0.06	-0.556	0.085	-0.064	0.204	0.818	-0.098	0.533	-0.329	-1.033	0.234	-0.731	-0.868	1.719	0.432	-1.438	-0.697	-1.632	2.124	0.59	0.284	0.674	-1.089	-0.204	0.077	-0.206	-0.22	1.542	-0.519	0.013	0.695	0.034	-0.778	-1.24	0.218	-1.372	0.333	-0.254	-0.414	-0.046	0.102	0.355	-0.334	0.496	1.859	1.32	-0.381	0.266	0.144	-1.105	0.03	-0.198	-0.119	1.272	-0.73	0.046	0.036	-0.895	0.038	-0.3	0.046	-11.598	0.116	-0.508	0.664	-0.041	0.035	1.015	0.161	-0.335	0.672	0.23	0.56	-0.251	-0.163	0.269	1.003	0.007	0.755	0.17	-0.507	1.341	0.126	1.111	-1.134	-0.195	-1.175	-0.354	0.058	0.038	3.616	-0.052	-1.486	-0.603	3.145	-0.128	-0.121	2.717	-0.172	0.237	-0.767	-0.308	-0.059	-0.417	0.4	-2.645	-1.164	-0.698	0.004	0.624	0.246	0.291	-0.638
X38165	X40703	0.537	0.897	-0.062	0.658	0.241	0.016	0.264	0.178	-0.763	0.292	1.16	-0.838	0.676	0.017	0.146	-0.996	0.41	0.653	-1.388	0.696	0.07	0.062	1.528	0.655	0.412	0.31	1.447	0.543	-0.801	-0.107	0.043	0.084	-0.092	0.475	0.284	0.715	-1.835	1.788	1.1	-0.353	-0.561	0.602	0.114	0.389	0.006	1.524	-0.038	-1.965	0.37	0.832	-0.915	-0.496	1.288	14.737	0.643	-1.295	2.159	-0.135	-0.533	-1.239	1.525	0.071	0.154	0.066	-0.471	-0.021	0.636	-0.517	1.096	-1.651	3.013	0.211	0.093	-2.758	0.007	1.746	-0.177	0.21	0.304	-0.863	0.196	-0.354	0.036	-2.649	0.113	-0.004	0.088	0.214	-5.262	1.075	0.131	-0.319	-0.566	0.19	-1.222	0.467	-0.17	-0.663	0.218	0.799	0.004	0.022	0.039	0.433	-0.56	-0.005	-0.404	-1.153	-0.47	0.039	0.128	-0.134	0.25	0.285	0.207	0.157	-0.187	0.175	0.106	-0.279	0.56	-0.672	-0.217	1.568	0.074	0.718	-0.191	0.856	0.113	0.071	-1.889	-2.977	0.288	-0.628	-0.518	0.316	-0.809	0.003	-0.063	0.271	0.059	1.182	-0.366	0.524	-2.111	-0.795	0.157	-1.99	-3.352	0.451	-2.34	0.428	0.031	-2.028	0.251	0.173	-0.488	-0.21	-0.022	0.132	0.023	1.11	-0.798	-0.164	0.101	-0.33	0.149	0.015	0.508	0.089	-0.081	-1.061	0.682	0.083	-0.393	0.65	0.239	0.571	0.1	-0.399	-0.279	0.213	-0.003	0.791	-0.013	-1.314	-0.951	-0.198	-1.411	-0.056	-6.59	0.128	-1.12	0.345	-1.007	-0.759	-0.159	0.36	-1.019	-0.373	0.352	0.321	0.063	0.006	0.026	0.512	0.014	0.837	0.26	-1.193	0.062	-0.93	-0.037	-2.137	0.067	0.086	0.603	0.176	0.471	-0.68	2.075	1.131	0.374	-1.126	-0.37	1.212	0.917	0.046	-0.053	-1.87	1.131	0.124	0.347	-2.495	6.799	-0.747	0.538	0.99	0.486	-0.174	0.782	0.089	0.174	0.885	0.028	-1.189	0.083	0.168	-0.078	0.012	-0.119	0.129	0.173	-0.023	0.239	0.632	0.727	-0.517	-1.08	-0.772	0.289	0.432	0.091	-1.638	1.195	0.317	0.332	-0.253	0.028	-0.142	-0.162	-0.001	0.027	-0.359	-0.181	0.131	0.395	-0.066	0.332	-0.768	-0.516	0.298	0.444	-0.313	-0.932	0.315	2.149	-0.261	0.069	0.938	-1.141	-0.085	-0.053	-0.001	-1.963	0.872	0.189	0.092	0.208	-0.279	-0.401	1.034	0.449	-0.582	0.358	0.578	-0.31	0.01	-0.049	-0.049	0.533	0.514	0.614	0.592	-0.138	-0.095	-0.126	-0.108	0.015	-0.206	-0.006	-0.599	-0.418	0.02	0.217	1.075	-0.101	-0.046	0.042	-7.692	0.086	-0.357	-0.246	-0.143	0.001	1.496	-0.086	-0.704	0.864	0.175	0.605	-1.177	0.195	-0.078	0.079	0.559	1.505	0.339	-0.292	1.956	0.084	-0.185	-0.277	-0.326	-0.544	-0.463	-0.133	0.023	1.479	0.063	-0.53	-2.107	6.426	-0.16	-0.02	2.023	-0.093	-0.213	0.043	-0.168	0.098	-0.776	0.203	-0.047	0.086	0.358	-0.025	0.765	0.526	-0.362	-0.5
X38165	X35127	-0.07	0.501	0.061	0.699	0.651	0.125	0.371	0.005	-0.067	-0.146	0.483	0.414	0.486	0.289	0.661	-0.519	0.471	0.311	-0.518	2.133	0.119	-0.098	0.524	0.613	-0.1	0.438	0.993	-0.066	0.834	3.678	-0.083	0.326	-0.334	2.139	0.648	0.098	0.709	1.614	1.198	0.102	-0.479	0.986	0.298	0.351	0.18	3.239	0.269	-1.354	0.343	0.671	0.423	-0.592	0.266	4.359	-0.788	0.315	0.856	0.08	0.597	0.455	0.348	0.29	0.292	0.511	0.445	-0.5	0.717	0.557	-0.17	0.581	-0.134	-0.107	-0.11	0.366	0.282	-0.367	-2.248	0.294	2.108	-3.552	0.31	-1.084	0.998	-0.131	0.295	0.444	0.179	0.353	-4.023	0.313	0.102	0.163	0.224	-0.019	0.598	1.406	-1.737	0.183	0.73	0.35	0.149	0.142	0.148	0.222	0.617	0.299	0.056	0.404	-0.049	0.299	-0.184	-0.127	-0.748	0.284	0.252	0.354	-1.177	0.324	0.226	0.244	0.62	0.773	0.261	1.785	0.283	0.062	0.25	0.906	-0.28	0.46	-1.872	-0.354	0.367	-0.309	-0.549	0.193	0.785	0.293	1.321	0.332	0.393	0.594	-0.45	0.343	-0.386	0.509	0.485	2.913	4.314	0.072	-0.41	-0.106	0.302	-0.569	-0.332	0.51	0.541	0.648	-0.036	0.306	-0.396	-2.075	1.116	0.008	0.328	0.314	2.063	0.335	0.224	0.921	0.263	-1.242	-0.646	0.164	0.456	0.647	-0.106	-0.097	0.285	-0.475	0.289	0.324	0.353	0.133	0.29	1.56	0.918	0.332	0.2	-0.274	-3.292	0.464	-1.548	0.259	0.169	1.1	0.098	-0.111	0.957	0.299	1.529	0.319	0.55	0.132	0.37	0.193	0.4	0.292	0.317	0.743	0.05	-0.483	-0.146	1.295	0.265	0.314	0.945	0.396	0.436	0.123	3.5	0.105	0.99	0.072	-0.78	0.87	-1.471	0.503	0.242	1.095	0.052	-0.202	-0.216	-0.161	2.047	1.147	0.874	0.48	0.276	0.494	-0.83	1.384	0.401	0.31	-0.055	-0.619	0.9	-2.242	0.156	0.291	0.035	0.329	0.303	0.286	-0.067	0.471	1.112	-0.204	1.925	-0.094	0.345	0.463	0.264	1.482	0.957	0.398	0.4	-0.735	0.013	0.286	-0.077	0.065	0.203	0.601	0.161	-0.332	0.251	-0.636	1.327	-0.861	0.742	1.155	0.501	1.572	0.406	0.692	3.296	0.15	0.254	1.017	0.256	0.174	0.492	0.32	0.815	0.577	0.452	0.337	0.648	0.546	1.043	0.337	0.333	-0.06	0.161	0.019	0.48	0.249	0.313	0.317	0.544	0.582	0.366	0.391	0.525	-0.367	0.283	0.847	0.096	0.238	0.276	-0.224	0.523	0.297	0.306	1.141	0.432	0.4	0.125	-5.12	0.15	-0.072	0.75	0.434	0.185	1.035	0.268	-0.124	0.475	0.412	0.766	-1.078	0.994	0.525	0.953	0.516	0.444	0.356	0.002	1.487	0.224	-0.238	0.703	0.38	0.584	0.415	0.164	0.006	0.755	0.219	0.346	-1.506	-3.715	0.25	0.306	1.186	0.076	0.436	0.344	0.716	0.398	0.603	0.137	1.136	0.607	0.598	0.281	1.341	0.58	0.741	0.429
X38165	X40714	0.362	1.311	0.134	0.593	-0.217	0.014	-0.64	0.048	-0.769	0.595	-0.383	-0.812	0.065	0.173	0.711	0.144	0.44	0.618	-0.26	1.148	-0.073	0.164	1.159	0.107	-0.219	-0.512	0.505	0.837	0.731	1.044	0.135	0.299	0.022	1.499	0.698	1.553	-1.925	0.736	0.813	0.037	-1.005	1.09	0.163	0.292	0.166	1.776	0.105	-2.078	0.168	0.599	1.415	-0.276	0.322	9.858	-2.077	0.257	0.801	0.106	0.5	0.826	1.831	0.149	0.198	0.123	-0.022	-0.387	0.649	-0.475	0.486	-2.379	0.82	-0.133	0.763	5.421	0.014	-0.653	-0.308	0.033	-0.336	-1.091	0.139	0.337	0.806	-2.905	0.198	0.562	0.067	-0.451	-1.846	0.491	0.11	1.213	0.613	-0.243	0.023	-0.678	-0.613	-0.626	0.252	0.083	-0.508	0.224	0.185	0.114	-0.519	0.148	-0.224	-1.153	-1.126	0.083	0.186	0.009	1.062	-0.112	-0.056	0.242	0.402	0.215	0.342	-0.231	0.089	0.027	0.188	1.455	-0.123	-1.161	-0.539	-0.06	0.348	-0.372	0.219	1.918	0.325	-0.59	1.375	0.35	0.982	0.076	0.202	0.309	0.332	-0.622	0.201	0.268	-2.251	0.978	1.037	2.3	5.034	0.478	0.365	0.15	0.171	-1.58	-0.668	0.881	-0.445	-0.54	0.428	0.185	0.148	-0.458	1.806	-0.116	0.556	0.95	-2.056	-0.01	0.031	0.802	-0.335	-1.409	0.116	0.01	-0.795	0.53	-0.113	0.182	0.178	-0.883	-0.248	0.237	0.19	0.789	0.15	0.496	1.16	0.224	-1.44	-0.059	-8.486	0.423	-1.941	0.378	0.084	1.129	-0.111	0.517	1.129	-0.061	-0.988	0.252	1.377	-0.104	0.041	0.016	0.359	0.434	-0.21	0.218	-0.193	-0.124	-0.403	0.31	0.076	0.181	0.869	0.493	0.827	0.078	1.853	1.088	1.593	-0.18	-0.229	0.985	-2.615	0.067	0.159	0.131	1.19	-0.164	-0.101	-1.468	6.258	0.027	0.811	1.909	0.935	0.265	-0.195	0.832	0.319	-0.64	0.148	-0.926	-0.787	-1.753	0.135	-0.611	0.065	0.264	0.221	-0.09	0.058	0.183	0.775	-0.584	0.229	-0.443	0.607	0.241	0.165	-0.464	1.143	0.298	0.285	0.12	0.14	-0.017	0.124	0.15	0.197	0.66	-0.056	0.227	-0.239	-0.554	0.873	-0.661	-0.193	0.097	0.411	1.071	-0.989	0.565	1.72	0.366	0.269	0.796	0.069	-0.523	0.086	0.183	0.403	1.156	0.135	0.157	0.573	0.505	-0.473	0.342	0.319	-0.125	0.137	0.779	0.305	0.087	0.16	0.055	0.494	0.68	-0.351	0.299	0.734	0.276	0.201	-0.115	0.161	-0.078	0.169	0.247	0.586	0.146	-0.008	0.838	0.342	0.293	0.088	-6.185	0.088	-0.251	-0.173	0.174	0.166	-1.748	-0.049	-0.17	0.395	0.353	0.556	-0.795	0.949	0.236	0.943	0.481	0.616	0.238	-0.16	1.02	0.148	1.014	-0.65	0.275	-0.611	-0.071	-0.078	0.128	1.401	0.168	0.176	-1.118	1.612	0.036	0.168	0.596	-0.151	0.342	0.042	0.208	0.206	-0.212	0.299	-1.172	0.573	-0.038	0.206	0.324	0.548	0.67	0.624
X38165	X32452	0.511	-0.131	0.222	0.701	1.103	0.205	-0.084	0.248	-0.292	-1.528	0.615	-0.421	-0.441	0.061	0.67	1.019	0.144	0.173	1.206	-1.191	-0.083	0.207	0.536	-1.047	-0.607	-0.163	0.393	0.242	0.334	0.181	-0.018	0.254	-0.217	-1.54	0.816	0.93	-0.336	1.263	1.35	0.074	0.346	-0.267	0.105	0.114	0.176	-0.948	0.049	0.776	0.285	0.408	0.024	-0.351	0.302	0.848	-0.962	-0.328	2.882	-0.284	0.145	-1.221	3.22	-0.03	0.233	0.304	0.685	0.217	0.754	0.619	2.059	0.249	1.044	0.186	-0.051	1.117	0.189	0.934	0.212	0.13	1.54	-0.732	0.226	0.49	0.049	0.859	0.169	0.161	0.157	0.595	-2.748	0.852	0.201	-1.945	0.392	-0.261	-0.269	-0.559	0.183	0.531	-1.176	-0.028	0.12	0.146	-0.066	-0.454	0.029	-0.113	-0.004	0.234	0.072	0.199	0.181	0.229	-0.325	-0.455	0.235	-0.135	-0.256	0.083	0.262	0.307	0.859	0.383	0.099	1.511	0.247	0.308	-1.355	0.043	0.327	-0.504	1.461	-0.855	0.242	0.344	0.772	0.188	0.322	0.132	1.849	0.097	-0.186	0.822	-3.004	-0.205	2.466	0.237	0.144	0.233	0.204	0.374	-1.129	-0.04	0.197	-0.896	1.68	-0.334	0.518	0.5	0.346	0.215	0.165	5.04	2.805	0.213	0.972	0.312	-1.359	0.109	0.432	0.457	0.156	0.954	0.477	0.252	0.253	1.016	0.237	0.435	0.215	-0.43	0.148	0.269	0.679	0.614	0.128	1.493	-0.922	-0.108	-0.358	0.688	-2.925	-1.114	0.979	0.392	-0.251	0.403	0.109	-0.803	0.511	0.218	0.576	0.266	0.467	0.076	-0.006	-0.516	0.137	0.174	0.21	-0.62	0.152	1.166	0.203	-2.036	-0.037	-0.02	0.689	0.056	-0.194	-0.148	2.165	-0.847	-1.853	0.053	3.368	0.671	4.156	-0.455	0.156	-1.414	-0.933	-0.361	0.561	1.025	-2.449	-0.215	0.701	-0.157	-0.22	-0.544	1.45	0.624	-0.025	0.567	0.139	0.691	-2.557	0.962	0.437	-0.782	0.222	0.255	0.177	0.258	0.263	0.577	0.436	0.844	0.472	0.359	0.557	-0.001	0.08	1.654	1.289	-0.076	0.355	0.166	0.206	-0.421	0.249	-0.163	0.197	0.537	-0.091	0.482	-0.339	-0.262	-0.535	-0.06	-0.006	1.291	0.35	-0.759	0.569	-0.217	2.103	0.641	0.326	0.554	0.907	0.378	0.414	-0.304	-0.299	0.494	0.291	0.109	0.838	0.248	-0.27	-1.071	-0.109	0.505	0.161	0.486	-0.212	-0.002	0.228	0.312	1.1	0.658	1.781	1.055	0.382	0.423	0.228	0.981	0.121	-0.242	0.198	1.334	-0.627	0.205	0.51	0.794	0.498	0.298	0.017	-13.108	0.184	-1.189	1.012	0.442	0.063	2.421	0.553	-0.433	1.068	0.471	1.075	0.223	0.797	0.183	1.269	-0.125	2.102	0.371	0.297	2.071	0.218	1.238	-0.678	-0.075	0.29	-0.21	0.193	0.203	1.789	0.124	0.537	0.745	2.134	-0.301	0.051	0.91	-0.0	-0.501	0.222	0.703	0.376	-0.257	0.296	-0.993	0.06	0.002	0.225	-0.621	-0.015	-0.122	-0.464
X38165	X31932	0.448	-1.055	-0.144	0.313	0.976	-0.018	-0.399	-0.212	-0.304	-1.132	-1.638	0.589	-0.661	-0.067	0.145	1.371	-0.206	0.422	0.616	-1.827	0.095	0.056	1.438	-1.58	-0.489	-0.59	-0.805	-0.628	-0.078	0.509	0.093	0.381	0.208	-1.979	1.219	1.536	1.694	0.919	1.912	-0.197	-2.623	0.115	0.017	0.117	0.018	0.301	-0.005	0.061	0.452	0.168	-0.972	-0.091	-0.374	-4.223	-2.076	-0.14	0.178	0.56	-0.568	0.965	2.427	0.028	-0.149	0.586	-0.414	0.031	-0.094	0.702	-1.59	1.239	-0.122	0.276	-1.163	3.294	-0.039	-0.407	-0.38	0.037	0.446	-0.203	-0.109	-0.012	-0.015	0.893	0.018	-0.163	0.043	0.582	-0.218	0.56	-0.026	0.125	0.766	0.155	0.956	-0.134	0.148	-0.287	0.427	0.432	-0.062	-0.025	-0.007	-0.334	0.221	-0.015	0.292	-0.392	0.142	0.016	0.241	-0.138	1.17	-0.042	0.217	-0.295	-0.04	-0.089	0.323	0.174	-1.055	-0.34	0.264	1.672	0.096	0.348	-0.061	-0.136	0.126	-0.446	1.613	-0.353	0.303	0.6	0.614	0.059	0.981	-0.076	0.987	-0.138	-0.356	-1.501	1.211	0.184	0.492	-0.18	-0.104	1.309	-3.523	-0.08	1.902	1.638	-0.009	1.503	1.685	-0.459	-0.049	-0.299	-0.169	-0.05	0.003	0.528	-0.509	0.302	-0.358	1.032	-1.463	0.018	-0.184	-0.479	0.008	1.973	-0.611	0.025	-0.178	0.901	0.339	-0.792	0.103	0.093	-0.194	-0.022	0.696	-0.31	0.08	2.616	0.271	-0.021	-0.511	-0.256	-6.854	0.296	0.143	0.099	0.131	-0.373	-0.172	-0.542	-0.533	0.205	-0.536	-0.226	1.57	0.017	0.155	1.13	-0.019	-0.026	0.108	-0.897	-0.124	1.472	0.066	-1.352	0.012	0.039	0.934	0.141	0.164	0.818	2.217	-1.906	-2.031	-0.263	0.76	0.507	-1.215	-0.573	-0.105	-1.386	-0.512	-0.69	-0.03	-3.429	3.593	-0.111	-0.467	3.34	-0.917	-0.366	1.999	-1.583	-0.715	-0.72	0.012	1.532	-3.451	1.98	0.012	-0.691	0.175	-0.285	0.181	-0.088	0.198	0.669	1.034	-0.191	-0.956	-0.821	0.625	-0.398	-0.077	0.076	1.271	-0.268	0.022	0.068	0.028	-0.338	0.265	-0.263	-0.055	1.487	-0.069	0.586	-1.221	-0.842	1.233	0.625	-0.603	-0.061	0.468	-0.296	-1.764	-0.731	-0.138	0.885	0.075	-0.222	0.22	0.641	-0.282	-0.15	-0.526	1.656	-0.329	-0.205	0.389	-0.128	-1.286	-0.517	-0.297	-1.402	0.124	-0.13	-0.743	-0.035	0.033	-0.095	1.093	0.71	0.595	0.881	-0.397	0.574	0.089	1.262	-0.003	0.023	-0.026	1.523	-0.518	0.05	-0.088	1.143	-0.153	0.041	-0.14	2.905	-0.17	2.061	0.049	-0.72	-0.044	1.594	-0.304	-0.75	0.917	0.431	-0.386	-1.248	1.031	-0.079	-0.37	-0.709	-0.045	-0.304	-0.018	-1.012	0.148	-0.074	-2.139	-0.079	-0.145	-0.026	-0.037	0.002	2.076	0.034	-1.105	-2.225	-3.133	-0.173	-0.093	2.16	-0.215	-0.433	-0.543	0.705	-0.335	-0.825	0.238	-2.244	0.586	0.079	-0.058	-0.769	0.022	-0.466	-0.028
X38165	X48460	0.247	1.909	-0.624	-0.316	-0.992	0.131	0.109	-0.622	-1.432	0.404	2.288	0.973	0.07	0.145	0.499	-1.834	0.336	0.021	-0.069	-0.528	0.173	-0.08	0.49	-0.897	0.337	-0.25	0.466	0.818	-0.311	4.283	0.141	0.099	0.215	0.519	0.269	-0.165	1.153	-0.493	1.018	0.271	-0.859	1.498	-1.113	0.057	0.123	5.192	0.136	-0.835	0.532	-0.376	1.324	-0.74	0.801	-1.7	-0.766	0.108	-0.668	0.403	0.855	-0.34	-0.947	0.139	0.013	0.273	-0.022	0.188	0.462	0.722	3.226	0.15	-1.23	0.17	0.531	2.387	0.076	1.015	-0.123	0.005	-0.594	0.546	0.196	-0.364	0.676	-1.793	0.033	0.41	0.15	-0.212	1.23	-0.424	0.165	-0.055	0.105	0.467	-0.704	-0.764	0.388	1.218	-0.186	0.122	0.074	0.05	-0.647	0.329	0.596	0.135	0.126	2.059	0.241	0.12	0.248	0.207	0.257	0.265	0.22	0.144	0.547	0.201	-0.202	-0.038	-0.244	-0.276	0.095	0.934	-0.008	0.381	0.217	-0.264	-1.806	0.085	-1.193	1.194	0.137	-0.221	-0.103	-0.001	-0.419	0.032	1.12	0.22	0.295	0.616	0.462	-0.04	2.955	0.022	-1.332	-0.026	1.121	-0.364	-0.838	0.92	0.067	0.696	-4.187	0.126	0.746	-0.129	0.106	0.153	0.119	1.054	1.132	0.03	-1.191	0.641	-0.82	-0.025	0.323	0.554	-0.564	0.53	0.1	0.207	0.181	0.196	0.216	-2.497	0.157	0.089	0.159	0.183	-1.0	0.349	0.131	1.307	-0.308	-0.993	-0.724	0.284	-1.864	0.537	-0.314	0.131	0.116	0.604	0.171	0.036	0.522	0.483	0.596	0.054	0.89	0.127	0.309	-0.408	0.123	0.571	-0.042	0.873	0.28	0.055	0.155	0.921	0.121	0.123	0.522	0.328	0.568	-0.691	1.158	0.445	0.499	-1.74	-1.17	-0.117	-1.418	0.413	0.027	0.661	-0.206	0.105	-0.353	-0.104	-1.82	-0.987	-0.15	3.712	-0.455	0.513	-1.043	0.632	0.284	-0.331	0.147	-0.681	3.416	-0.782	0.327	-0.141	0.184	0.239	0.2	0.218	-0.004	0.46	0.409	-0.473	0.967	-0.394	0.301	0.222	0.151	0.733	0.754	-0.213	0.292	-0.023	0.073	0.119	0.156	-0.024	0.198	0.362	0.121	-0.13	-0.537	-0.408	-0.84	-0.392	0.497	0.431	-0.252	0.755	0.649	0.734	1.308	0.569	0.26	0.624	-0.044	-1.307	-0.401	0.026	-0.712	0.928	0.339	-0.019	0.173	0.629	1.08	0.078	0.167	0.856	0.206	0.217	0.405	0.121	-0.284	0.25	-0.025	0.334	-3.246	0.539	0.854	0.411	0.169	-0.826	0.104	0.031	0.13	0.743	0.493	0.14	-0.142	-1.102	0.347	0.274	0.018	11.753	0.001	0.708	-0.475	0.048	0.077	0.873	0.414	0.593	0.143	0.235	0.527	-0.672	0.565	-0.03	0.033	0.222	0.905	0.296	0.209	-0.176	0.057	-2.272	-2.261	-0.438	0.357	-1.047	0.034	0.11	-1.614	0.09	0.542	0.682	-2.065	0.02	0.149	-2.242	-0.022	0.351	0.233	0.404	0.314	-0.178	-0.031	-1.374	0.417	0.019	0.155	0.825	0.402	0.245	0.43
X38165	X33442	-0.994	0.394	0.279	0.738	-0.31	0.26	0.479	0.279	0.031	0.09	1.437	0.258	0.763	0.203	-0.08	0.099	0.433	0.332	-0.046	1.256	0.315	0.17	0.632	0.472	-0.158	0.302	0.38	0.496	0.812	2.672	0.31	0.367	-0.308	0.284	0.67	0.338	-0.5	1.232	1.116	0.179	2.064	0.648	0.189	0.339	0.315	0.941	0.317	1.292	0.533	0.355	0.998	-0.326	-0.657	4.518	0.936	-0.109	0.991	-1.091	0.583	0.089	1.103	0.3	0.251	0.201	0.549	0.215	0.18	0.58	0.215	0.168	0.016	0.345	0.007	2.477	0.019	0.161	0.258	0.216	-0.04	-1.761	0.331	0.556	0.326	-0.629	0.309	0.128	0.24	0.12	0.461	0.456	0.1	1.207	0.624	-0.01	-0.623	1.459	-0.777	0.008	0.129	0.525	0.283	0.088	0.256	-0.912	0.353	0.096	0.08	0.094	-0.07	0.301	0.192	-0.422	-0.015	-0.007	-0.212	0.281	-0.914	0.179	0.385	0.394	0.977	0.35	0.347	1.749	0.345	0.041	0.126	-1.445	-0.091	0.474	-2.483	-1.147	0.358	0.211	0.945	0.417	0.845	0.237	0.743	0.105	0.341	1.083	-2.319	-0.112	0.84	0.961	0.11	1.558	2.349	0.492	0.598	-0.309	0.21	0.759	1.082	0.692	0.343	0.602	0.077	0.298	-0.2	0.608	2.844	0.292	0.745	0.495	-0.208	-0.126	0.205	0.725	-0.094	0.566	-0.691	0.282	0.444	0.61	0.03	0.366	0.126	-0.381	0.429	0.336	0.452	0.683	0.318	0.931	0.027	0.259	-0.886	0.646	-3.215	0.526	0.4	0.415	0.023	0.572	0.311	0.04	0.999	0.42	1.242	0.357	0.062	0.315	0.216	-0.623	0.204	0.901	0.347	-0.27	0.353	0.576	-0.056	1.551	0.316	0.242	1.032	0.528	0.844	0.01	3.816	0.633	-2.291	0.824	-1.148	0.171	-1.383	-0.362	-0.133	0.706	-0.978	-0.219	0.718	1.51	-0.177	0.486	0.875	1.215	0.584	-1.071	-1.553	0.153	0.386	0.46	0.298	1.354	0.673	-0.361	0.388	0.65	0.358	0.271	0.279	0.236	-0.18	0.466	0.876	0.236	1.509	0.134	0.64	0.496	0.323	1.306	0.713	0.364	0.413	0.095	0.317	-0.105	0.083	-0.23	0.307	-0.995	0.317	0.349	0.219	-0.891	1.037	-1.1	0.792	0.071	0.506	1.881	-0.969	0.948	3.128	0.307	0.387	0.279	0.464	-0.36	0.358	0.264	-0.186	-0.09	0.443	0.258	0.17	-0.506	1.419	0.6	0.379	-0.686	-0.865	0.589	0.862	0.263	0.189	-0.565	1.151	0.481	1.474	-0.079	1.205	-0.747	0.08	0.555	0.313	0.121	0.296	1.272	0.66	0.317	0.323	1.06	0.458	0.398	0.306	-7.096	0.331	-0.146	1.734	0.259	-0.343	2.185	0.453	0.343	0.901	0.404	0.868	0.004	1.115	0.121	0.051	-0.36	1.777	0.357	-0.028	1.277	0.293	0.547	-0.244	-0.444	0.374	0.254	0.337	-0.585	-0.656	0.143	-0.812	3.486	-0.07	0.031	-0.038	1.877	0.319	0.32	0.352	0.668	0.429	-0.086	-0.263	3.131	0.51	0.874	0.229	-1.216	0.331	0.722	-0.112
X38165	X31555	-0.086	1.737	-0.608	0.041	1.417	0.063	0.122	0.076	0.249	-1.121	-0.667	0.392	0.338	0.066	-0.796	0.426	0.346	0.002	0.007	0.059	-0.004	0.073	-0.519	-0.637	0.171	0.346	0.733	-0.416	0.708	1.44	0.056	-0.088	-0.123	-1.492	-0.69	0.78	4.417	-0.181	1.422	0.322	0.094	-0.031	0.026	0.145	0.056	1.031	0.068	-0.423	0.095	0.813	1.02	0.383	-7.481	3.67	-1.347	0.003	2.009	-0.503	-0.036	1.993	0.269	0.013	0.118	-0.135	0.377	-0.003	-0.124	0.206	-0.955	-0.262	-0.472	-0.072	-0.495	1.313	0.066	-1.259	-0.027	0.15	-1.098	0.554	0.065	0.36	-0.128	1.85	0.135	0.115	0.084	0.079	1.125	0.247	-0.694	1.025	-0.264	0.134	-0.586	0.121	0.287	0.502	0.497	0.172	-0.014	0.122	0.082	0.059	-0.114	0.055	0.227	0.423	0.158	-0.031	-0.113	0.009	-2.101	0.199	0.017	-0.202	-1.873	-0.031	0.098	0.038	-0.377	0.027	-0.014	1.512	0.216	-0.485	-0.106	-0.128	-0.353	-0.457	0.037	0.912	-0.247	-0.132	0.815	-0.204	0.86	0.053	-0.192	0.015	-0.032	1.332	-3.202	0.19	3.245	-0.873	-1.134	-0.107	1.66	0.325	1.112	0.199	0.01	0.141	0.851	0.68	-0.254	-0.286	-0.27	0.123	0.044	-0.818	2.086	-0.006	0.062	0.514	-1.159	0.004	-0.29	-0.148	1.008	0.83	0.193	0.146	0.344	0.857	-0.13	0.233	0.081	-0.686	0.27	-0.044	0.393	0.67	0.048	1.325	-0.427	-0.476	-0.563	0.445	-4.19	0.195	0.567	0.29	-0.229	-1.513	-0.103	-0.083	-0.3	-0.052	-2.219	0.03	0.412	0.059	-0.083	-1.584	-0.079	0.405	0.315	-2.112	0.189	0.666	0.021	0.845	0.046	0.015	0.814	-0.01	-0.447	-0.139	2.141	-0.028	0.128	0.06	1.092	-0.387	-0.93	-0.242	-0.155	0.443	1.107	1.146	0.187	-1.012	-0.621	-0.771	0.71	-1.792	1.155	-0.734	3.835	-1.8	-0.293	-0.391	0.032	0.854	-1.943	0.895	-0.118	-0.674	0.068	0.125	0.05	0.017	-0.077	0.469	0.64	0.347	-0.674	0.115	0.621	0.328	0.098	-0.644	1.037	-0.056	0.068	0.132	0.077	-0.164	0.259	-0.176	0.14	1.074	-0.058	0.472	-0.527	0.214	-0.091	-0.386	0.52	0.797	-0.194	0.075	-0.696	-0.154	2.019	0.675	-0.068	0.482	-0.101	-0.241	-0.13	-0.096	1.064	0.856	0.302	-0.004	0.474	0.294	-2.444	0.683	-0.015	-1.119	-0.363	1.877	-0.732	-0.745	0.098	0.217	0.637	0.539	1.397	0.832	-0.121	-0.142	0.042	0.114	0.056	0.004	0.07	0.928	-0.112	0.056	0.369	0.367	0.298	0.325	-0.014	-6.889	-0.005	0.904	1.115	0.059	-0.038	1.235	0.54	0.33	0.858	0.12	0.765	-0.797	0.352	-0.231	0.617	0.171	0.154	0.023	-0.04	-6.509	0.086	0.575	0.647	0.205	0.144	0.08	0.16	0.056	0.504	-0.009	-0.066	-0.91	-1.843	-0.064	0.067	1.84	0.001	0.139	0.159	0.377	0.287	-0.305	-0.001	-0.902	0.452	-0.29	0.143	-0.331	0.07	0.536	0.046
X38165	X46225	-0.909	-0.05	0.165	0.149	-0.893	0.099	-0.64	0.203	-0.314	-0.208	-0.562	-0.546	0.006	-0.028	0.181	1.54	0.259	-0.372	-1.561	2.097	-0.057	0.036	-0.064	1.853	-0.041	-0.205	1.242	0.117	0.523	-0.565	0.115	-0.348	0.166	1.216	0.955	-0.949	-0.081	-0.114	0.693	0.068	0.97	-0.281	0.001	-0.39	0.103	0.387	0.051	-0.755	0.037	0.572	-0.629	0.329	-0.099	1.123	-0.924	0.485	-0.211	-0.373	0.284	1.006	-1.485	0.107	0.038	0.334	-0.451	0.151	0.011	0.156	0.479	2.01	-0.082	-0.138	-0.323	0.405	0.104	0.912	0.374	0.059	-0.826	-0.355	0.219	0.952	-0.279	-2.178	0.082	0.1	-0.073	0.079	-1.058	0.648	0.144	-0.123	-0.282	0.66	0.587	-0.31	0.364	0.841	0.691	0.293	0.03	0.207	0.134	0.35	0.391	-0.665	0.131	-0.108	0.029	0.047	0.12	-0.286	1.111	0.329	0.172	0.339	0.782	0.156	-0.173	-0.065	0.295	-0.088	-0.046	0.616	0.119	0.95	0.234	0.373	0.171	-0.15	-1.067	-0.529	0.14	0.297	-1.409	0.035	-0.004	0.125	-1.183	-0.115	-0.047	0.788	-2.573	0.157	0.169	1.281	0.367	0.335	-1.571	0.413	0.971	0.932	0.102	1.208	-0.049	0.772	-0.324	0.273	-0.451	0.148	-0.027	-2.686	3.127	0.112	-0.566	0.823	-0.007	0.157	0.491	0.778	-0.565	1.55	-0.118	0.126	0.525	0.764	0.102	0.015	0.119	-1.195	0.464	0.192	0.452	0.04	0.09	0.01	-1.043	0.21	-0.338	0.462	-0.907	1.105	0.233	0.306	-0.353	-0.269	-0.06	0.741	1.257	-0.012	1.606	0.061	-0.106	0.092	0.246	-1.767	-0.077	0.918	-0.154	0.031	0.17	-0.274	0.122	-0.402	0.051	0.156	1.329	0.582	0.341	0.538	3.485	0.303	0.47	0.613	-0.081	0.936	-3.869	0.175	0.144	-1.663	2.108	-0.527	0.484	3.1	1.897	-0.307	1.233	-1.495	-0.602	0.019	5.235	-2.319	-0.058	0.184	0.119	0.515	-0.384	-1.215	0.254	0.667	0.184	0.116	-0.461	-0.197	0.151	-0.778	0.093	0.595	0.039	0.85	0.357	0.237	0.121	0.7	0.513	0.063	-0.036	-0.171	0.116	0.435	-0.295	0.107	0.092	0.798	0.217	0.038	0.06	-0.055	-0.904	-0.958	-0.317	1.214	0.319	1.628	-0.941	0.1	-0.188	-0.917	-0.107	-3.545	1.023	-0.293	0.269	0.153	-1.358	-1.765	-0.68	0.162	-0.914	-0.77	-1.96	-0.284	0.089	-0.966	0.283	0.484	0.546	0.095	0.004	-0.859	1.128	0.066	-0.431	-1.75	2.091	-0.535	0.089	-2.045	0.101	-0.025	0.104	-0.47	-1.173	0.093	0.266	0.462	0.164	0.018	0.107	10.469	0.182	1.01	1.293	-0.751	0.11	1.137	-0.634	-0.085	-0.225	0.216	-1.422	1.479	-0.178	0.113	0.898	0.054	0.56	-0.305	-0.427	-0.825	0.137	-0.629	-0.034	0.091	0.013	-0.615	0.184	0.1	0.41	0.176	-1.424	3.833	-1.204	0.182	-0.481	0.379	0.013	-0.11	0.278	-0.124	0.4	0.726	0.174	1.804	0.522	-0.5	0.129	0.116	0.262	0.741	0.046
X38165	X48428	-1.053	0.146	-0.082	0.44	-1.527	0.052	0.091	0.135	-0.114	-0.802	-0.2	0.326	-0.099	-0.075	-0.091	0.37	0.228	0.955	-0.636	-2.015	-0.065	0.025	0.481	-0.434	-0.536	-0.249	1.167	-0.081	0.898	-0.851	0.001	-0.006	-0.019	-0.777	-0.077	-0.132	-1.783	-0.183	1.31	-0.315	-0.304	-0.258	-0.119	-0.093	0.022	0.263	-0.066	-1.178	0.584	0.131	-0.227	0.184	0.41	1.153	-0.444	0.05	1.783	-0.647	-0.242	0.017	-1.11	0.021	-0.066	0.441	0.115	-0.003	0.273	0.735	1.461	1.444	0.904	-0.083	-0.475	8.678	-0.062	1.262	-0.428	0.098	0.738	0.402	-0.021	0.251	-0.812	-0.958	0.029	0.133	0.011	0.336	-1.524	1.815	-0.091	-1.43	-0.2	0.353	-0.599	-0.898	0.07	-0.793	-0.38	-0.079	0.063	-0.117	0.049	0.425	-0.209	-0.055	0.337	-0.887	-0.322	-0.025	-0.067	0.072	0.469	-0.464	0.102	-0.214	-0.322	-0.048	0.372	0.186	-1.178	-0.306	0.178	1.963	-0.041	0.354	0.028	0.405	0.225	-0.502	-2.196	-0.856	-0.214	0.167	-0.495	0.34	-0.594	-0.11	-0.497	-0.241	-0.29	0.011	-1.401	0.116	-2.442	-0.164	0.545	2.183	-3.772	-0.202	2.242	1.922	-0.06	0.469	0.886	0.477	-0.177	-0.095	0.157	-0.088	-0.066	-2.177	0.872	-0.17	1.331	0.921	-0.599	-0.154	0.024	0.274	-0.266	-0.735	0.041	0.104	-0.323	1.045	0.442	0.142	0.052	-0.576	0.161	0.159	0.631	0.473	-0.049	0.249	-0.023	-0.04	-0.549	0.621	-4.308	0.071	0.4	-0.165	-0.235	-0.922	-0.194	-0.61	0.216	-0.285	-1.272	-0.135	1.841	0.022	-0.244	-0.045	-0.245	0.236	0.492	-2.374	-0.016	0.32	-0.014	1.031	-0.004	-0.078	1.026	0.049	-0.008	0.004	2.332	-1.598	1.817	-0.208	0.328	0.014	-1.84	-0.502	0.209	-0.716	1.248	0.754	0.068	-1.054	-0.698	-0.839	0.587	-3.217	-0.202	-1.03	3.901	-2.496	-0.736	0.809	-0.083	1.097	-1.55	3.205	-0.487	0.069	-0.184	-0.043	-0.131	-0.223	-0.074	0.301	-0.253	-1.057	-5.317	1.14	0.722	-0.642	-0.048	-0.494	1.188	-0.275	0.067	-0.206	-0.021	-0.381	-0.297	-0.067	-0.018	1.118	-0.2	-0.214	-0.226	0.442	-0.047	-0.294	0.295	-0.841	-0.027	-1.668	-0.699	0.189	0.313	0.281	0.196	-0.042	0.311	-0.003	-0.594	-0.136	-0.747	1.944	-0.476	0.222	-1.054	-1.8	0.882	-1.076	-0.065	-2.674	0.122	-0.793	-0.868	0.018	-0.079	-0.117	0.875	0.176	-0.752	0.646	0.093	-0.104	0.015	-0.067	-0.054	-0.072	0.005	1.784	-0.623	-0.011	0.603	0.127	0.011	-0.554	-0.086	0.337	0.196	1.692	-0.252	-0.286	-0.064	0.132	0.145	-0.491	0.846	0.295	-0.307	-0.941	0.143	0.121	-0.033	-0.144	-0.168	0.024	-0.471	-0.504	-0.014	0.352	-0.857	0.054	-0.8	-0.728	0.193	-0.029	-1.845	0.018	-1.464	-2.437	0.883	-0.101	-0.098	2.102	-0.005	0.138	-0.14	-1.323	0.003	-0.665	-0.122	0.949	-0.275	-0.729	-0.187	1.411	0.042	0.238	-0.613
X38165	X22250	-1.053	-0.76	0.207	-0.502	-1.473	0.19	0.477	0.235	0.416	-0.594	-1.388	-0.554	0.641	0.196	0.663	1.082	0.372	-0.523	-1.183	-1.136	-0.019	0.087	0.407	1.854	0.429	-0.162	0.834	-0.029	0.051	-3.108	0.195	0.201	0.013	-1.017	-0.041	-0.745	-0.74	-0.341	0.302	0.299	1.551	-0.289	0.193	0.084	0.187	-0.388	0.085	-0.107	0.084	0.137	0.009	-0.378	-0.336	4.077	1.138	0.535	0.397	-0.15	-0.366	-0.124	0.314	0.187	0.158	0.182	0.438	0.227	0.269	0.488	0.342	0.44	-1.82	-0.068	0.18	-2.699	0.059	1.366	0.011	0.121	-1.555	0.703	0.25	0.678	0.839	3.045	0.169	-0.465	0.178	0.498	1.711	-0.28	0.201	1.046	0.637	0.611	0.255	0.07	0.395	0.51	-0.406	0.67	0.1	0.159	0.097	-0.099	-0.398	0.162	0.245	-0.959	0.281	0.119	-0.085	-0.399	0.733	0.273	0.256	-0.16	0.715	0.174	0.276	0.109	-0.293	-0.52	0.022	0.314	-0.066	0.637	0.257	0.456	-0.159	-0.278	1.65	0.229	0.202	-0.487	1.189	-0.182	-0.297	0.072	0.094	0.24	0.141	0.896	-0.127	0.101	-1.162	0.27	0.051	-1.698	-3.335	0.326	0.207	0.18	0.144	0.277	0.187	-0.73	0.381	0.713	0.398	0.188	0.095	2.366	1.153	0.233	0.022	-0.37	-1.267	0.054	0.44	0.663	-0.021	0.572	0.394	0.225	0.315	-1.064	-0.034	0.315	0.205	0.307	0.253	0.219	0.464	0.704	0.139	-0.513	-0.498	0.213	1.464	0.369	4.764	0.456	0.251	0.375	0.978	0.841	0.082	0.538	0.42	0.224	0.34	-0.101	1.2	0.181	0.313	1.364	0.061	-0.395	-0.113	0.816	0.176	0.593	0.183	1.205	0.161	0.009	0.748	0.031	-0.582	0.693	-0.812	0.171	0.646	0.677	2.337	-0.599	0.084	0.105	0.212	-0.559	-1.694	0.732	0.888	4.817	6.44	-0.711	0.139	4.853	0.009	-0.037	3.06	-0.216	0.516	-0.131	0.157	2.058	6.876	-1.397	0.308	0.469	0.1	0.288	0.007	0.161	0.256	-1.59	-3.849	1.485	-0.456	1.186	-0.317	0.44	-1.222	0.359	-1.122	-0.806	0.102	0.034	0.103	-0.062	0.252	-0.182	0.208	-0.639	0.249	0.123	-0.906	0.746	-0.866	0.549	0.456	0.971	-0.538	-0.273	0.829	0.042	0.691	0.677	0.268	0.413	0.462	-1.642	0.343	0.202	0.657	0.919	0.333	0.209	0.521	0.011	1.39	0.817	0.034	0.621	-0.858	-0.413	0.417	0.188	0.21	0.308	-0.387	0.258	-1.121	0.616	1.114	0.364	0.209	-0.321	0.142	-0.076	0.188	0.111	0.511	0.19	-1.295	-0.405	0.433	0.072	-0.015	-8.837	0.087	-0.66	-2.999	0.231	0.158	1.181	0.483	1.065	0.61	-0.003	-1.003	1.622	0.175	-0.123	0.147	0.545	-0.168	0.278	0.398	-0.545	0.059	-1.454	0.925	-0.157	0.148	0.018	0.231	-0.17	2.456	0.096	0.71	3.755	5.531	-0.027	0.095	0.346	0.193	0.043	0.179	-0.141	0.395	0.705	-0.085	1.07	-1.984	0.765	-0.303	-1.094	-1.063	-0.043	0.122
X38165	X18335	1.053	-0.514	0.06	0.318	-0.929	-0.03	-0.167	0.085	0.12	0.81	1.152	-0.647	0.114	0.061	-1.236	-1.241	-1.082	-0.488	-0.96	-0.581	-0.041	0.037	-0.687	-0.887	-0.04	0.3	1.334	-0.155	0.27	6.705	0.095	0.734	-0.049	-1.336	-0.436	1.086	-1.124	-0.863	1.452	-0.096	0.123	-0.557	-0.012	0.014	-0.041	-0.009	0.021	1.052	-0.201	0.727	-0.661	0.526	-0.679	0.349	-1.73	0.341	0.705	-0.345	-0.439	0.188	0.57	-0.007	-0.111	0.16	0.371	0.104	0.126	-0.269	-0.64	0.137	2.541	-0.127	0.36	9.183	-0.027	0.985	0.378	-0.033	-1.525	0.606	-0.186	-0.291	-0.408	-0.825	0.034	0.243	-0.01	0.232	0.689	-0.083	-0.022	0.273	-0.377	0.342	-1.019	-0.433	0.282	0.029	0.694	-1.687	-0.071	-0.162	-0.101	0.277	-0.467	-0.009	0.179	-0.848	-0.059	0.01	0.378	0.13	0.179	-0.085	-0.082	-0.24	0.962	0.081	-0.289	-0.237	-0.903	-0.088	0.113	-0.306	-0.112	0.231	0.063	-0.532	0.05	0.02	5.182	0.591	0.156	0.216	1.019	-0.136	0.457	-0.087	0.137	0.078	-0.321	0.728	0.071	-0.117	0.54	0.354	-0.219	4.673	-2.41	0.338	0.695	0.166	0.014	-1.009	-0.708	-0.923	-0.329	-0.135	-0.493	-0.009	-0.053	-1.664	0.68	0.21	0.664	0.253	-1.42	0.029	-0.02	0.339	0.67	1.327	0.443	-0.031	-0.204	-1.448	-0.026	0.195	-0.003	-0.492	-0.28	-0.098	0.48	0.367	0.073	0.862	-0.436	0.027	-1.142	0.317	-4.912	-0.259	0.823	-0.6	0.65	0.837	-0.116	-0.364	-2.364	1.041	-4.163	-0.175	-0.612	-0.043	-0.214	-1.212	-0.27	-0.096	-0.181	-1.329	-0.156	1.271	-0.045	0.704	-0.097	-0.112	-0.556	-0.486	0.21	0.066	0.403	-0.01	1.446	-0.345	1.7	-0.567	-1.744	-0.162	-0.04	-0.152	-0.217	0.863	-0.089	-0.742	2.445	-3.915	0.228	-2.421	-0.076	-0.871	-1.979	-3.613	-0.448	1.709	-0.037	0.482	-2.796	-1.548	0.207	-0.298	-0.041	0.09	-0.23	-0.19	-0.145	0.433	0.193	-0.799	-3.351	-0.551	0.522	-0.097	0.003	0.561	0.222	-0.191	0.204	-0.205	0.045	-0.268	-0.134	0.279	0.146	-1.876	-0.057	-0.235	0.007	-0.636	0.617	-0.426	0.675	-0.804	0.339	0.818	0.55	-0.336	0.083	0.75	0.085	-0.529	-0.971	0.369	0.175	-0.107	-1.039	1.129	-0.498	-0.054	-0.819	-1.165	-2.687	0.311	0.526	-0.29	-0.12	-0.614	0.794	-0.039	0.018	-0.111	0.253	0.549	1.158	0.232	1.035	0.265	-0.07	-0.048	-0.027	-0.148	0.03	1.318	-0.439	-0.01	-0.602	-1.101	0.12	0.061	-0.02	-5.181	0.06	-2.392	0.811	0.04	-0.039	1.381	0.469	1.097	0.259	-0.37	0.576	0.739	0.638	-0.049	0.333	0.492	-0.33	-0.667	-0.095	1.758	-0.036	0.671	0.347	0.241	-0.445	0.115	-0.021	-0.016	-0.508	0.109	-0.69	-1.13	-1.914	-0.12	-0.04	-1.819	0.189	-0.007	-0.001	0.066	0.185	1.21	0.153	2.78	0.236	-0.653	0.064	-0.688	0.204	0.585	-0.423
X38165	X1899	-0.41	1.0	0.018	0.689	0.21	-0.303	0.128	0.238	0.213	-0.187	0.376	0.264	-0.221	0.152	-2.525	-0.194	-0.012	0.082	0.41	1.341	0.233	-0.009	0.432	0.911	0.076	-0.376	1.187	0.727	0.784	0.038	-0.036	0.315	-0.081	0.378	0.393	0.166	-0.519	0.818	1.212	0.063	1.461	0.558	0.24	0.311	0.199	-0.084	-0.325	-0.371	0.423	0.599	1.315	-0.226	-0.442	-2.116	2.383	-2.219	1.405	-1.245	0.479	0.403	0.564	0.01	0.245	0.247	0.457	0.226	0.018	0.542	0.923	-3.326	0.403	0.227	-0.336	0.26	0.048	0.689	0.396	0.261	0.95	-0.647	0.199	-0.033	0.173	-1.363	0.202	-0.82	0.165	0.329	-0.118	0.928	0.177	0.2	0.593	-0.46	-0.342	0.192	-0.419	0.769	-0.936	-0.18	0.226	0.271	0.005	-1.484	0.085	0.057	0.25	0.967	0.175	0.164	0.261	-2.499	0.733	-0.351	-0.431	0.13	-1.58	-0.433	0.302	0.297	0.739	0.57	0.169	0.448	0.22	0.636	-0.184	-0.264	0.198	0.16	-3.734	-0.411	0.315	0.178	2.108	0.234	0.636	0.192	0.339	-0.114	0.385	1.666	-0.757	0.3	0.65	0.494	0.121	-0.767	5.315	0.426	0.117	-1.393	0.133	-0.689	0.129	0.534	0.223	0.416	1.08	0.243	0.127	1.014	1.23	0.253	0.469	0.568	-1.234	0.032	-0.301	0.289	-0.167	0.834	0.533	0.262	-0.193	0.743	0.12	0.243	0.196	0.225	-0.252	0.259	0.742	0.037	0.203	0.444	-0.213	0.22	-0.658	0.584	0.158	-1.049	0.274	0.389	-0.487	0.167	0.228	0.275	-0.269	0.39	-0.462	0.26	-1.054	0.226	-0.006	-0.744	0.208	0.057	0.303	0.666	0.263	0.804	-0.16	0.215	0.224	0.237	0.833	0.437	-0.181	0.181	1.344	-1.882	0.281	0.591	0.006	-0.115	2.549	-1.199	-0.126	0.037	-0.5	0.112	0.534	-0.147	-1.496	0.093	0.712	0.201	0.866	0.022	0.022	-0.114	0.28	-0.564	0.233	0.872	-0.417	1.126	0.464	-0.926	0.003	0.293	0.268	0.302	0.091	0.432	0.871	0.478	1.243	-0.199	0.702	0.376	0.226	1.534	0.857	0.169	0.302	0.004	-0.009	-0.37	0.223	-0.589	0.269	0.358	-0.059	0.274	0.94	-0.445	0.852	-0.351	0.32	0.879	0.497	1.603	0.199	0.425	1.777	0.392	0.336	-1.246	0.678	-1.158	0.476	0.249	0.383	0.056	0.46	-0.322	0.323	0.686	1.8	0.772	0.152	0.565	-0.289	0.632	0.804	0.208	0.248	0.286	1.428	0.081	2.932	1.114	0.858	0.04	0.248	1.176	0.226	0.127	0.216	2.046	0.285	0.228	0.833	0.818	0.463	0.347	0.181	-5.774	-0.53	0.893	1.762	0.226	0.166	1.955	0.657	-0.346	1.167	0.177	0.86	1.321	1.056	0.011	0.415	-0.146	1.43	0.309	0.326	2.236	0.214	0.895	0.486	0.106	0.322	0.227	0.014	0.225	-0.004	0.181	-0.398	2.487	0.794	0.142	0.235	2.057	0.076	-0.621	0.278	0.581	0.411	0.614	0.011	-1.068	0.259	0.045	0.224	0.251	0.097	0.799	0.441
X38165	X1806	-1.326	1.12	0.178	0.473	0.937	0.153	-0.137	0.288	0.005	-0.88	1.5	0.184	-0.536	0.145	0.633	-0.086	0.06	0.668	-0.266	-0.043	0.234	0.062	0.752	-0.007	-0.348	0.618	-1.407	0.483	0.542	3.395	0.143	0.339	0.158	-0.378	0.326	0.973	0.029	0.076	1.696	-0.147	1.887	0.47	0.15	0.341	-0.164	1.92	0.256	1.984	0.361	0.518	0.024	-0.04	-1.64	-2.595	-1.243	0.6	2.53	-0.047	0.603	0.564	1.512	0.261	0.279	0.109	0.632	-0.112	0.386	0.459	0.333	1.225	0.475	0.296	-0.803	4.814	0.241	-0.112	0.157	0.119	0.92	-1.747	0.2	0.718	0.652	0.876	0.269	-0.104	0.106	0.345	-3.682	0.652	-0.096	-0.692	0.66	-0.361	-0.374	0.604	-0.739	-0.041	0.271	0.294	-0.355	0.287	0.263	0.4	0.527	-0.046	0.225	0.809	-0.227	0.042	0.294	-0.205	-0.727	-0.296	0.306	0.308	-0.08	0.255	0.364	0.311	1.251	0.512	0.145	1.861	0.282	-0.349	-0.214	-0.491	0.228	0.439	0.944	0.38	-0.074	0.409	0.29	-0.032	1.003	0.258	1.222	0.206	0.03	1.022	-3.361	0.251	2.199	0.569	0.563	1.131	-6.544	0.413	1.147	1.368	0.046	0.69	1.936	0.733	0.057	-0.218	-0.801	0.277	-0.097	-0.517	3.357	0.226	0.798	0.474	-0.506	0.308	0.386	0.231	0.317	1.271	0.203	0.249	0.556	0.918	0.19	0.35	0.189	-0.019	0.251	0.292	0.639	0.962	0.235	1.492	0.227	0.256	-1.427	0.66	-9.872	0.914	0.42	0.402	-0.588	0.266	0.144	-0.166	0.41	0.264	1.951	0.228	-0.436	0.241	0.303	-0.381	-0.045	0.706	0.32	-0.502	0.23	0.533	0.179	1.458	0.102	0.067	1.209	0.439	0.63	0.298	3.592	0.495	0.588	0.489	-0.13	0.577	-2.453	0.018	0.297	0.223	0.88	0.226	0.732	-0.562	-0.458	-0.196	0.884	0.694	-1.372	0.428	2.109	0.038	-0.694	0.362	-0.032	1.897	-0.929	2.323	0.216	-0.081	-0.012	0.23	0.25	0.228	0.156	0.496	0.727	-0.155	0.893	-0.882	0.584	0.177	-0.256	1.622	1.059	0.379	0.314	0.097	0.243	-0.177	0.295	-0.119	0.249	0.06	0.3	0.42	0.72	-1.535	0.925	-0.195	0.474	1.039	0.42	1.221	-0.02	0.575	3.222	0.226	0.311	1.013	0.607	0.353	0.156	0.224	-0.106	1.305	-2.254	0.288	0.852	0.014	1.899	0.283	0.239	0.157	0.31	-0.441	-1.038	0.24	0.263	0.132	1.23	0.812	1.092	0.921	0.195	-0.009	-0.048	-0.357	0.251	0.31	0.244	0.94	-0.055	0.09	0.224	0.962	0.452	0.347	0.196	-3.59	0.267	0.141	1.77	0.127	0.254	1.727	0.407	0.467	1.103	0.372	0.89	-3.488	0.682	0.242	0.905	0.58	0.626	-0.532	-0.607	0.424	0.243	0.603	-0.91	0.216	0.458	0.373	0.274	0.026	-0.163	0.247	-0.876	-1.626	-2.218	0.228	0.248	1.638	0.283	-0.01	0.229	0.36	0.397	0.857	0.268	0.842	0.539	0.76	0.269	1.208	0.497	0.74	0.596
X38165	X15772	-0.282	-0.599	-0.007	0.795	1.143	0.048	0.289	-0.028	0.238	-0.902	1.132	-0.441	0.223	0.049	-0.173	-0.049	0.309	-0.458	0.576	-0.981	0.082	0.042	-0.594	-0.603	-0.102	0.29	0.932	-0.163	-0.365	-0.176	0.063	-0.111	-0.073	-1.167	-0.119	-0.435	-1.356	-0.497	0.538	0.137	-1.108	-0.445	0.096	-0.147	0.039	-0.198	-0.067	-0.579	0.024	-0.186	1.217	0.325	0.293	0.647	1.949	0.29	1.134	0.23	-0.133	-0.692	-0.596	0.068	-0.055	0.336	0.45	0.123	0.492	0.127	0.983	-0.469	0.511	0.21	0.207	-0.19	0.051	0.105	0.226	-0.044	1.559	0.29	-0.117	0.698	-0.16	2.005	-0.027	-0.712	0.067	0.289	-2.011	-0.511	0.081	-1.339	0.059	0.45	-0.354	-0.442	0.288	0.854	-0.13	-0.911	-0.022	-0.031	-0.067	0.156	-0.282	0.041	0.199	-0.236	0.153	0.033	0.201	0.094	-0.715	0.033	0.198	-0.174	-0.155	0.038	0.08	-0.053	-0.476	0.436	0.23	0.788	0.129	0.457	-0.026	-0.022	0.227	-0.126	0.382	1.353	-0.082	0.534	1.273	0.093	-0.213	0.019	0.947	-0.095	-0.159	0.679	-1.033	-0.043	1.945	-0.422	0.683	0.876	3.2	-0.249	0.71	0.06	0.026	0.682	0.526	-0.551	0.622	0.402	0.615	0.103	-0.002	0.482	0.254	0.079	0.769	0.326	-1.198	0.158	0.537	0.631	-0.662	1.136	0.379	0.025	0.469	0.037	-0.069	0.058	0.059	0.303	-0.188	0.226	0.172	0.606	0.053	1.928	-0.548	0.103	-0.175	0.464	-5.133	-0.043	0.445	0.132	-0.467	0.856	0.072	-0.315	0.848	-0.013	1.274	-0.102	0.935	0.04	0.027	-0.69	-0.224	0.1	-0.081	0.237	-0.138	1.144	0.08	0.922	-0.054	-0.075	1.016	0.261	0.054	-0.144	1.742	0.503	1.457	0.287	0.381	-0.131	-0.555	-0.73	0.157	0.029	2.758	-0.877	0.578	2.476	-4.276	-1.191	-0.256	0.152	1.64	-1.457	1.287	-2.089	-0.227	1.421	-0.001	1.992	2.54	2.753	-0.274	0.637	0.162	0.111	-0.438	0.373	0.172	-0.989	-0.916	1.134	-0.183	1.281	-0.273	0.556	-0.213	0.013	-0.368	-0.109	0.068	-0.352	0.069	0.248	-0.065	0.085	0.227	-0.538	0.157	0.329	-1.55	0.555	-1.716	-1.038	0.981	1.478	-0.881	-2.412	-0.363	-0.98	-3.616	1.086	0.112	0.203	-1.536	-0.625	0.555	-0.199	1.395	-2.097	-0.226	0.189	-1.788	-0.683	-0.874	-0.739	0.338	-0.371	-0.465	1.503	0.084	0.046	0.029	0.335	-0.756	0.87	2.658	0.415	-1.334	-0.029	0.125	-0.451	0.038	-0.289	-0.022	-0.642	-1.019	0.051	-0.086	-1.926	0.167	0.401	0.158	-10.518	0.143	-1.37	1.625	0.61	-0.067	1.955	0.708	-0.029	0.151	-0.11	0.094	0.637	-0.095	-0.662	0.105	0.723	-0.529	-0.464	-0.011	0.042	-0.142	1.363	1.418	-0.335	-0.781	-0.539	-0.013	0.034	-3.427	0.091	1.02	1.436	0.714	0.072	0.1	2.642	-0.281	-0.749	-0.301	0.864	0.474	-1.048	0.097	3.216	-1.029	-1.318	-0.204	-1.322	-0.886	0.855	-1.179
X38165	X27731	-0.821	0.787	0.061	0.65	-0.467	0.036	-0.062	0.13	0.063	-0.618	-0.223	0.059	-0.393	0.068	0.465	0.462	0.142	-0.178	-0.717	-0.565	0.141	0.058	-0.481	0.074	0.125	-0.571	0.763	0.325	0.205	1.008	0.075	0.035	0.031	-1.102	-0.083	0.418	-0.722	1.411	0.194	-0.221	-0.435	-0.261	-0.044	-0.077	0.069	0.415	-0.028	0.316	0.077	0.804	0.415	0.364	0.705	5.258	-2.707	0.569	1.043	0.129	0.067	-0.209	-1.344	0.092	0.093	0.066	0.423	0.006	0.504	-0.009	0.73	0.734	-1.469	0.144	-0.147	-0.108	0.073	0.404	0.137	0.152	0.679	-0.486	-0.047	0.68	0.297	0.429	0.084	0.273	0.06	0.32	-2.048	0.16	-0.147	-0.202	0.514	0.171	-0.483	0.352	-0.248	-0.075	0.141	0.046	0.015	0.113	0.065	0.097	0.118	0.045	0.249	-0.218	-0.034	-0.013	0.055	-0.076	0.022	-0.132	-0.007	-0.044	-3.805	-0.018	0.2	0.024	0.017	-0.183	0.171	1.857	0.187	0.598	0.177	0.056	0.105	-0.165	-1.024	0.093	0.036	0.512	0.881	-0.052	0.381	0.039	1.113	0.115	-0.118	0.078	-0.839	0.215	1.537	0.666	0.485	0.826	-0.242	0.021	1.616	0.513	0.058	1.047	0.993	0.196	0.194	0.221	-0.37	0.101	0.0	-0.636	-0.419	0.131	0.968	0.783	0.028	0.165	0.208	0.924	-0.151	0.04	0.051	0.192	0.252	0.105	0.084	0.037	0.116	-0.924	0.074	0.14	0.287	0.732	0.079	2.523	-0.286	0.11	0.067	0.418	-5.118	0.028	0.045	0.132	-0.754	0.537	-0.015	0.069	-0.129	0.238	1.962	0.068	1.111	0.068	-0.046	0.137	-0.025	0.385	0.003	0.958	0.068	1.045	-0.251	1.159	0.056	-0.068	0.143	0.208	0.127	1.068	2.269	0.346	0.804	0.42	0.764	-0.021	-0.17	0.03	0.076	0.391	0.794	0.437	-0.632	-1.714	-1.231	0.109	-0.485	-1.946	-0.24	-0.693	0.328	-1.58	0.019	-0.491	-0.026	0.758	-4.559	1.409	-0.456	0.109	0.229	0.03	0.017	0.014	-0.021	0.904	0.604	-0.796	0.106	0.77	0.72	-0.105	0.105	-0.556	1.091	0.195	0.222	-0.476	0.01	-0.09	-0.275	-0.101	0.063	0.75	0.182	0.876	1.23	-0.074	0.764	-0.458	0.72	-0.523	0.399	0.895	-0.689	0.882	-5.551	0.734	0.218	-0.017	1.235	0.618	0.088	0.145	-0.505	2.387	0.391	0.227	0.096	-0.465	-0.382	0.459	0.35	-8.407	0.342	0.671	0.97	0.069	-0.046	0.069	0.698	0.521	0.99	0.535	1.158	-3.514	-0.04	0.411	0.041	0.179	-0.02	0.316	0.123	0.041	0.529	0.745	-0.291	0.492	0.155	-2.218	0.11	0.113	1.653	0.016	-0.062	1.004	-0.081	0.275	-1.619	0.168	0.901	-0.591	-0.236	0.292	0.825	0.988	-1.93	-1.775	-1.353	-0.364	0.09	0.145	-0.121	0.215	-0.164	-0.07	0.014	-0.009	-4.903	0.074	-0.119	0.644	5.721	-0.001	0.042	1.996	0.239	0.093	0.229	-0.478	-0.107	1.265	-0.123	1.661	0.649	0.082	0.088	-3.181	0.302	0.577	-0.265
X38165	X42370	-0.937	-0.306	0.028	0.505	-0.696	-0.058	-0.004	-0.002	-0.283	-0.584	0.534	-0.924	-0.028	-0.061	0.585	-0.427	0.029	0.368	-0.15	0.363	-0.045	-0.032	0.224	-1.28	-0.193	-0.133	0.52	0.359	0.339	0.465	-0.063	0.031	-0.087	-1.027	-0.406	0.433	-1.167	-0.169	1.165	0.026	-0.786	-0.336	-0.123	0.137	-0.058	0.099	-0.059	-1.612	0.792	0.813	0.292	-0.126	0.543	-2.199	-1.693	-1.017	0.632	-0.353	-0.143	-0.374	1.224	-0.076	0.046	0.329	0.256	-0.122	0.8	0.301	0.19	0.143	0.895	0.08	-0.664	3.03	0.131	-2.276	0.036	0.151	-0.416	-0.29	-0.145	0.593	-0.641	-2.509	-0.01	0.07	-0.09	0.169	-2.224	1.047	-0.035	-0.121	-0.304	-0.453	-0.565	0.622	-0.442	-0.574	0.241	-0.213	-0.06	0.071	-0.112	-0.082	-0.027	-0.025	0.627	0.266	-0.395	-0.05	0.429	-0.029	0.77	-0.306	0.05	-0.121	-1.292	-0.048	-0.095	0.188	3.407	0.272	0.204	3.192	-0.01	-0.001	-0.133	-0.522	-0.083	0.235	-2.887	-1.494	0.647	0.244	1.686	-0.025	0.947	0.067	0.008	-0.201	-0.132	0.015	-1.472	0.149	1.72	-0.071	0.328	2.55	0.351	0.388	0.855	-0.715	-0.053	-0.145	-0.175	0.311	-0.454	0.183	0.276	0.026	0.022	-1.187	-0.381	-0.228	-1.101	0.041	-0.572	-0.123	0.264	0.532	0.403	0.287	0.327	0.04	-0.219	-0.078	0.268	-0.124	-0.057	-0.467	-0.227	-0.054	0.336	0.163	-0.047	-0.884	0.246	-0.17	-2.577	0.203	-11.412	0.021	0.429	-0.289	-1.825	-0.206	-0.033	-0.885	-0.56	-0.165	-0.62	-0.092	-1.088	-0.042	0.023	0.089	-0.27	0.276	0.212	-1.111	-0.184	2.815	-0.03	-0.831	0.014	-0.043	-0.125	0.042	-0.453	-1.287	1.988	-0.428	-2.448	1.492	-0.566	0.619	0.391	-0.395	0.107	0.053	1.853	0.133	-1.268	-2.583	2.641	0.035	0.238	0.7	-0.698	-0.925	-4.133	-0.324	-0.404	0.262	-0.073	-0.839	-0.385	0.333	-0.543	0.04	-0.028	0.085	-0.089	-0.107	-0.094	0.231	0.91	-0.186	0.906	0.066	1.238	-0.403	-0.04	0.262	2.438	-0.2	-0.071	-0.241	-0.025	-0.322	0.577	-0.022	-0.007	2.843	0.015	0.408	-0.359	-1.422	1.613	-0.894	-0.324	-0.208	0.014	-0.153	-0.594	-0.393	0.713	-0.475	0.107	0.3	-0.143	1.268	-0.063	-0.049	2.187	0.63	0.021	0.042	2.68	-0.492	-0.721	-0.692	0.055	-1.046	0.782	0.63	-0.365	-0.062	-0.058	0.106	0.656	0.078	0.088	-0.062	-0.248	-0.412	0.102	-0.352	-0.037	-0.026	-0.071	2.912	-0.842	-0.066	-0.092	0.022	0.635	-0.042	0.13	-13.125	0.155	0.216	0.072	-0.32	-0.056	-0.386	-0.014	-1.257	0.136	-0.039	1.564	-2.142	0.26	0.097	2.148	1.176	0.087	0.407	-0.395	3.983	0.038	0.26	-0.879	-0.213	-0.679	-0.312	-0.168	-0.058	0.732	0.041	-0.384	0.907	1.285	-0.046	-0.087	0.399	-0.12	-0.292	-0.242	-0.285	-0.183	0.219	0.068	0.273	0.353	-0.055	-0.007	0.292	-0.063	0.091	0.161
X38165	X1515	-0.644	0.143	-0.031	0.215	-1.429	-0.046	-0.098	0.156	0.175	1.239	0.052	-0.229	-1.296	-0.043	-0.557	0.938	-0.023	-0.172	-1.498	-0.935	-0.08	0.192	-0.878	-1.243	-0.074	0.162	0.76	-0.274	-0.035	1.233	0.008	-0.17	-0.078	-1.104	-0.121	-0.107	-1.262	0.649	1.886	-0.014	0.08	-0.145	-0.018	0.375	-0.04	-1.083	-0.06	2.573	0.184	1.102	-0.14	0.375	0.1	-2.034	-1.216	-0.456	1.109	-0.5	1.938	-0.617	0.128	-0.065	-0.139	-0.552	0.266	0.013	0.068	0.379	0.585	0.707	-0.779	-0.149	0.376	-1.462	-0.05	-1.371	-0.234	-0.141	-1.371	0.621	0.061	0.811	1.541	-2.331	-0.046	0.264	-0.068	-0.042	-0.965	-0.216	-0.104	-0.087	-0.387	0.156	-1.232	-0.924	0.355	0.098	-0.289	-0.364	-0.072	-0.141	-0.079	0.151	-0.25	-0.039	0.102	4.136	0.108	-0.023	-0.199	-0.329	0.237	-0.141	0.215	-0.263	0.844	0.021	0.131	-0.074	-0.002	-0.31	-0.189	1.242	0.393	-1.253	-0.19	-1.32	-0.368	-0.361	-0.616	-0.012	-0.197	0.448	0.891	-0.001	-0.239	-0.081	-0.548	0.193	-0.08	0.427	-0.352	-0.092	1.054	0.388	0.246	-0.575	-1.805	0.219	0.464	0.023	-0.068	0.865	-0.458	-0.989	-0.257	0.002	0.438	0.015	-0.025	6.906	1.592	-0.093	0.792	-0.137	-1.433	-0.009	-0.051	0.573	-0.33	1.053	-0.532	-0.067	-0.83	0.365	-0.026	-0.415	0.018	-0.447	0.118	-0.115	0.418	-0.757	-0.06	0.104	-0.377	-0.054	-0.255	0.076	-0.939	-1.803	0.427	-0.014	-0.23	0.943	0.008	-0.125	-1.848	-0.111	0.483	-0.029	1.001	-0.029	-0.122	1.018	-0.28	0.657	-0.12	-0.228	0.243	0.757	-0.008	1.44	-0.102	-0.084	0.711	0.077	0.051	0.074	1.945	0.793	-3.837	0.075	0.059	-0.302	-1.965	0.137	-0.026	0.434	-0.352	1.05	-0.174	-1.901	2.043	-1.584	0.641	5.683	0.367	-0.94	-1.972	-2.381	-0.228	-0.079	0.026	-0.276	-2.234	-1.473	0.295	-0.384	0.261	0.097	-0.111	-0.189	0.03	0.126	-0.127	0.652	-0.059	0.169	0.099	0.179	0.065	0.21	0.543	-0.26	0.236	-0.158	-0.059	-0.188	-0.085	-0.236	0.083	0.307	-0.039	-0.405	0.603	-0.376	-1.739	0.099	0.707	-0.613	0.129	-3.12	0.492	-0.005	-0.397	0.562	0.088	-2.93	0.131	0.439	-0.075	-0.095	0.454	0.795	0.411	-0.141	-0.7	-3.868	-1.041	0.211	-0.237	1.099	-0.332	-0.588	0.323	-0.057	0.03	-0.28	-0.181	0.028	0.86	0.898	-0.805	0.361	-0.073	-1.473	-0.024	-0.187	0.016	1.53	-0.362	-0.031	0.434	-0.853	0.203	0.173	-0.091	-3.747	-0.072	1.046	1.044	0.321	-0.06	0.529	0.153	0.202	0.816	-0.587	-2.324	-0.755	0.508	0.251	0.233	0.726	0.965	-0.019	-0.086	-0.791	-0.061	-0.665	0.263	-0.048	-0.455	-0.319	0.086	-0.024	1.498	0.107	-0.606	-0.389	1.31	0.022	-0.07	0.96	-0.168	-0.913	-0.354	0.086	-0.488	-0.354	0.096	0.058	0.053	-0.731	-0.091	0.864	0.141	0.117	-0.439
X38165	X43239	0.309	-0.256	0.098	-0.442	-0.89	-0.036	-0.162	0.126	0.16	-0.019	-0.019	-0.513	-0.366	0.014	0.55	0.85	0.312	-0.029	-1.098	-1.355	-0.063	0.009	-0.018	0.879	-0.189	-0.349	1.163	-0.481	-0.623	-2.12	-0.059	-0.216	0.064	0.185	-0.691	0.796	-0.878	0.368	-0.526	0.019	-0.379	0.959	0.008	-0.178	-0.025	1.396	-0.032	-0.077	-0.168	-0.07	0.83	-0.676	0.317	5.842	-1.445	-1.335	-0.425	-0.65	0.704	-0.735	-0.251	-0.051	-0.125	0.428	0.472	-0.007	0.495	-0.243	0.57	-0.543	-1.513	-0.08	0.598	-0.054	-0.043	-1.657	-0.056	-0.136	-0.087	-1.367	0.11	0.035	-0.265	-0.083	-0.117	0.419	0.029	-0.076	-3.816	-0.658	0.038	1.021	-0.052	0.424	1.34	-0.566	-0.15	-0.539	-0.023	0.114	-0.019	0.118	-0.08	0.165	0.141	-0.027	-0.183	-0.918	0.021	0.007	-0.15	0.078	0.364	0.03	0.14	-0.164	0.717	0.034	0.086	-0.213	0.061	-0.546	-0.023	0.968	-0.087	-0.285	0.146	0.349	0.089	-0.29	-1.477	1.766	0.214	-0.143	-2.61	-0.173	-0.653	0.047	2.947	0.129	-0.045	0.206	0.907	-0.134	-1.643	-0.023	0.254	-0.347	-1.994	-0.16	0.301	1.238	0.026	-1.673	0.771	0.706	-0.176	0.752	0.174	-0.111	-0.021	1.148	1.64	-0.14	0.6	0.733	-1.52	-0.174	0.392	0.633	-0.937	-0.765	0.067	-0.045	0.015	0.468	0.036	-0.713	0.046	0.551	0.299	0.134	0.512	-0.739	-0.048	1.918	-0.417	0.13	-0.155	0.157	-4.76	-0.23	0.297	0.26	0.125	-0.259	-0.082	-0.012	0.142	-0.202	1.231	0.027	1.186	-0.017	-0.091	-1.048	-0.021	0.071	0.138	-0.577	0.182	0.225	0.062	-0.176	-0.086	-0.109	0.589	0.359	-0.889	-0.611	0.428	-0.235	1.408	0.563	-0.233	1.144	-0.016	-0.388	0.246	-0.012	1.202	-0.464	-0.576	1.66	-2.419	1.056	0.313	7.447	-0.694	0.571	-0.371	1.004	-0.06	0.11	-0.082	-0.946	-0.809	3.555	-0.157	0.002	0.011	-0.09	-0.11	-0.23	-0.048	-0.514	-2.182	0.632	-0.325	0.916	-1.642	-1.051	0.019	-1.61	-1.723	-0.679	0.25	-0.114	0.051	-0.034	-0.559	0.077	-0.251	0.388	-0.127	-0.341	0.427	-0.639	-3.817	-0.294	-0.34	-0.538	-0.039	0.763	0.169	0.252	-0.009	0.657	-0.047	0.106	1.383	-0.325	-0.291	0.081	-1.079	0.422	0.034	-0.068	0.813	0.593	1.857	-0.707	0.074	1.127	-0.274	-0.539	-0.207	-0.013	-0.204	-0.034	0.817	-1.057	1.249	-0.186	1.122	0.265	0.149	-1.547	-0.024	-0.18	-0.058	0.11	-0.115	0.024	-0.173	0.855	0.075	-0.325	-0.118	-0.058	-0.141	1.57	-2.176	-0.312	-0.04	0.615	0.169	-0.571	0.2	-0.258	0.468	-0.432	0.769	0.112	-0.138	-0.354	1.212	0.255	-0.376	-2.964	-0.092	-0.519	0.864	-0.446	-1.459	-2.007	-0.01	-0.028	-1.339	-0.121	0.616	1.94	2.483	0.035	-0.03	-2.435	0.009	0.187	0.182	0.0	0.281	1.403	-0.128	0.012	-1.069	0.032	-0.222	0.947	0.086	0.032	-1.093
X38165	X1516	0.743	-0.071	0.2	0.253	-0.207	0.133	-0.418	0.226	0.249	-1.442	0.306	-0.029	0.678	0.165	0.611	-0.233	-0.175	-0.524	0.402	-0.968	0.027	-0.34	1.298	-1.614	0.169	0.027	1.17	-0.093	-0.224	3.67	0.165	-0.226	0.188	0.57	1.716	1.33	0.788	-0.501	0.666	0.014	-0.277	-0.13	0.179	0.244	0.138	2.502	-2.022	0.592	0.372	-0.357	-0.258	0.77	-0.01	-1.309	-1.446	0.69	0.111	-0.242	0.639	-0.142	0.588	0.151	0.202	0.401	0.057	0.21	0.789	-0.28	0.733	1.399	1.821	0.199	0.292	5.209	-0.11	-1.127	-0.051	0.143	-0.092	-0.934	-0.213	0.952	-0.025	0.301	0.192	-0.049	0.163	0.35	-2.721	0.8	0.059	-0.202	0.078	-0.44	0.465	0.168	0.096	0.728	0.421	0.122	0.115	0.204	0.162	-0.331	0.607	0.056	-0.794	-0.542	0.229	0.127	0.248	0.242	-1.031	0.165	0.246	-0.1	0.141	0.213	0.055	0.145	0.679	-0.128	0.229	-0.834	0.212	-2.19	-0.061	0.26	0.123	0.244	4.697	-1.33	-0.103	0.19	3.222	0.336	0.684	0.184	2.104	0.299	0.182	-0.036	-0.928	0.266	3.16	-0.273	-0.154	2.891	4.655	0.32	-1.945	-1.741	0.171	0.249	0.426	-0.057	0.426	0.198	-0.187	0.023	0.153	2.054	1.608	0.182	0.594	0.707	0.336	0.193	0.195	0.348	-0.401	0.037	-0.687	0.167	0.029	0.099	0.234	0.095	0.167	-0.626	0.342	0.19	0.451	0.794	0.17	-0.043	1.149	0.143	0.185	0.069	-4.978	0.232	-0.363	0.31	1.339	0.377	0.108	0.134	1.178	0.352	1.584	0.258	2.467	0.117	0.136	-0.236	0.344	1.368	0.243	-1.238	-0.115	-0.365	0.144	1.254	0.115	0.147	0.939	0.081	0.784	-0.735	3.689	-0.244	-0.277	0.493	2.517	0.609	0.293	-0.463	-0.223	0.869	0.001	0.4	0.057	-1.111	-2.716	0.007	1.127	-1.337	-0.258	0.191	-1.004	0.142	-0.497	-0.296	0.173	0.183	-3.109	-0.098	0.399	0.067	0.048	-0.039	0.047	-0.2	0.226	0.204	0.591	0.075	0.408	-0.129	0.321	-0.099	0.178	-0.839	0.99	-0.074	0.356	-0.078	0.17	-0.03	0.251	0.02	0.174	0.097	-0.049	0.488	0.666	-0.47	1.226	-0.374	-0.109	0.294	0.461	-0.13	-0.908	0.616	2.873	0.126	0.135	0.458	-0.166	0.549	0.472	0.206	0.676	1.766	0.2	0.036	0.39	1.009	-0.046	1.264	-0.562	-1.83	0.421	-0.868	-0.519	0.073	0.189	0.112	0.547	0.376	1.13	0.862	0.289	0.42	0.124	0.246	0.082	-0.029	0.053	1.01	0.35	0.166	0.677	0.233	0.375	0.246	0.071	-8.359	0.072	1.038	1.031	-0.156	0.153	0.935	-0.278	-0.136	0.638	0.106	0.835	0.233	0.754	0.283	-0.332	-0.386	-0.101	-0.291	0.022	-0.05	0.147	0.132	-0.589	0.267	-0.779	0.283	0.212	0.158	-0.846	0.071	-0.514	-2.359	0.404	0.021	0.162	1.831	-0.193	-0.208	0.22	0.417	0.397	-0.66	0.293	0.337	0.294	-0.194	0.198	-1.28	-0.204	-1.072	0.096
X38165	X32398	0.935	0.866	-0.136	0.712	-0.136	0.328	0.25	0.343	0.106	-0.438	1.277	-0.36	-1.192	-0.255	0.125	0.525	0.456	0.16	1.624	-0.415	0.32	0.264	1.277	-2.543	0.207	0.274	-0.291	0.654	0.895	-0.002	0.345	0.383	0.111	1.751	1.116	0.466	-1.366	0.257	0.718	0.316	1.331	-0.227	0.268	0.251	0.342	-0.576	0.307	2.385	0.501	0.177	0.087	0.111	0.184	2.603	0.913	0.506	1.786	-0.119	0.327	0.308	0.334	0.325	0.275	-0.582	0.438	0.346	0.301	0.443	2.085	0.68	3.16	0.345	0.198	1.166	0.049	0.429	0.448	-0.08	0.911	0.688	0.324	-0.237	-0.372	-1.692	0.357	0.206	0.334	0.303	0.104	0.829	0.305	0.113	-0.185	0.267	0.441	0.967	0.558	0.735	0.749	0.307	-0.222	0.238	0.292	0.391	0.155	0.123	0.409	-0.355	0.272	0.282	0.316	0.355	0.309	-2.89	0.364	0.111	0.712	-0.048	0.259	0.383	-0.05	-0.071	0.334	1.796	0.326	-0.507	-1.346	0.247	0.427	-0.784	0.594	0.515	0.031	0.553	0.937	0.389	-0.248	0.347	0.443	-0.161	0.269	0.683	-2.57	0.388	0.518	0.261	0.54	0.458	-6.153	0.5	0.071	0.527	0.33	1.625	0.721	0.03	0.043	-0.023	0.317	0.357	0.298	0.77	1.666	0.343	1.239	0.175	-0.43	0.363	-0.051	0.5	0.602	0.159	0.468	0.264	0.017	0.535	0.319	-0.071	0.344	-0.173	0.28	0.333	0.624	0.74	0.289	0.556	-0.314	-0.122	-0.567	0.66	27.456	0.54	0.542	0.401	-0.067	0.376	-0.399	0.407	-0.055	0.237	1.011	0.348	0.086	0.287	0.247	1.177	0.195	0.252	0.28	-0.068	-0.353	0.895	0.316	0.353	0.207	0.083	0.35	0.276	0.187	0.499	1.416	-1.241	1.132	0.667	2.229	0.333	1.184	0.421	0.374	-0.903	-0.078	0.252	0.42	0.354	-2.956	-1.23	0.552	-3.609	-0.371	-0.886	-1.098	0.446	0.58	-0.078	0.282	0.683	-2.032	0.773	0.498	0.65	0.249	0.39	0.367	0.057	0.376	0.469	0.738	0.866	-1.291	-0.246	0.636	0.259	0.212	0.841	1.379	0.393	0.398	0.401	0.343	-0.004	0.313	-0.525	0.34	1.021	0.349	0.494	-0.674	0.163	-0.475	-0.284	0.317	0.493	0.475	0.872	0.515	0.601	1.439	0.513	0.406	0.783	0.126	0.002	0.423	0.26	0.124	1.12	0.4	-0.117	-0.591	0.558	1.058	0.733	0.298	0.395	0.436	0.359	0.578	0.344	0.288	-0.702	1.032	0.492	2.271	0.576	1.18	0.513	0.357	0.526	0.331	0.311	0.345	0.404	0.349	0.255	0.568	0.404	0.366	0.421	0.193	-6.297	0.296	0.474	0.985	0.218	0.343	1.717	0.55	-1.23	0.582	0.419	0.526	0.142	0.539	0.242	0.634	0.46	1.031	0.389	0.369	0.86	0.344	0.41	0.579	0.283	0.29	0.57	0.345	-0.137	-0.211	0.346	-0.681	4.08	-2.578	0.132	0.137	1.243	0.038	0.498	0.38	-0.19	0.462	-0.362	0.351	2.809	0.522	-0.008	0.36	1.269	0.189	0.342	0.261
X38165	X1648	0.38	0.548	0.359	0.231	-1.552	0.318	0.339	0.328	0.046	-2.653	-1.195	-0.381	0.646	0.334	0.73	1.101	0.386	-0.318	-0.44	-1.836	0.353	0.12	1.268	-0.561	0.196	0.47	1.062	0.614	0.386	-1.688	0.339	0.235	0.022	0.641	0.68	1.06	-1.728	0.84	0.648	-0.149	0.145	0.624	0.278	0.36	0.341	1.382	0.306	-3.283	0.539	0.797	1.084	-0.701	-1.261	7.192	1.168	-0.666	1.887	-1.476	0.572	-0.255	2.278	0.16	0.355	0.373	0.038	0.291	0.528	0.524	1.479	0.799	1.334	0.031	-0.103	1.639	0.339	-0.049	0.136	0.364	1.193	-1.465	0.3	0.888	0.833	-1.458	0.353	0.085	0.13	0.493	-4.116	0.546	0.325	-0.297	0.158	-0.201	0.014	0.963	0.294	0.225	-0.188	0.736	0.345	0.341	0.027	0.262	0.234	0.151	0.097	-0.125	-0.303	0.273	0.321	0.372	0.209	0.127	0.223	0.175	0.065	0.33	0.39	0.411	-0.036	0.055	0.328	1.171	0.305	0.374	0.155	0.995	0.145	-0.309	2.017	-4.951	0.364	0.668	1.96	0.422	0.871	0.037	1.554	0.282	0.43	0.164	-3.358	0.208	0.187	0.947	1.264	2.239	3.239	0.345	-0.042	-0.698	0.345	-0.804	0.991	-0.434	0.308	0.571	0.272	0.046	0.255	1.139	2.517	-0.181	0.612	0.985	1.121	0.342	0.548	0.902	0.237	0.517	-0.137	0.063	0.551	-0.065	-0.211	0.279	0.248	0.194	0.152	0.374	0.426	0.876	0.339	-0.052	0.479	0.321	-1.23	0.685	-9.601	0.872	0.096	0.445	-0.207	1.157	0.202	0.319	0.97	0.203	0.688	0.238	1.917	0.313	0.166	1.011	0.424	0.258	-0.107	-0.849	0.359	1.287	0.309	0.747	0.346	-0.498	0.974	0.532	0.345	0.381	3.539	0.606	0.808	0.792	1.325	0.816	2.322	0.423	0.383	-0.51	0.743	0.239	0.675	-0.696	0.747	0.851	0.852	3.427	0.786	0.132	1.806	0.993	0.161	0.746	0.346	1.302	2.812	0.137	0.224	0.649	0.265	0.108	0.178	0.224	0.35	-0.176	0.81	0.654	0.966	0.705	0.469	0.39	0.3	1.05	1.497	0.08	0.437	0.092	0.343	-0.699	-0.059	0.354	0.368	0.919	0.373	0.493	-0.017	-0.635	1.335	-1.755	0.642	1.287	0.495	-0.899	0.016	0.268	2.355	0.839	0.345	0.905	0.436	0.051	0.204	0.252	0.23	1.04	0.144	0.317	0.764	0.544	1.515	0.837	0.365	0.313	-0.048	0.732	0.351	0.326	0.263	0.195	1.043	0.619	0.743	0.954	0.518	0.525	0.053	-0.577	0.311	0.123	0.329	0.816	-0.485	0.303	0.615	0.271	0.479	0.372	0.281	-2.822	0.333	-0.852	0.698	0.411	0.138	2.089	0.338	-0.044	-0.701	0.47	0.726	0.459	0.687	0.205	1.044	0.221	0.468	0.302	0.235	1.797	0.108	1.017	0.355	-0.53	-0.326	-0.112	0.361	0.306	3.191	0.354	-2.106	-0.446	2.431	0.187	0.249	1.79	0.343	-0.012	0.225	0.428	0.441	0.211	0.358	-0.033	-0.132	0.055	0.194	0.804	0.312	0.311	0.505
X38165	X2342	-0.617	-0.541	0.131	0.712	0.972	-0.049	-0.051	-0.031	-0.163	-1.311	1.442	0.1	-0.121	0.11	0.702	0.375	0.408	-0.902	-0.607	-0.19	-0.003	0.134	0.895	2.431	0.338	0.74	-1.569	0.859	-0.227	3.419	0.054	0.247	0.234	3.66	0.101	-0.039	2.281	0.655	0.304	0.203	-0.433	-0.283	-0.052	0.124	0.107	3.355	0.041	2.114	0.688	0.639	-1.215	0.386	0.759	6.799	1.275	-0.075	1.476	0.394	0.707	0.993	0.073	0.119	0.182	0.333	-0.593	0.089	0.056	0.375	-0.906	0.485	2.668	0.157	0.325	5.933	0.093	-0.043	0.082	0.158	1.051	0.09	0.232	1.043	1.533	-2.085	0.071	-0.421	-0.208	-0.25	1.846	0.201	0.023	-0.672	0.864	-0.209	0.583	0.758	-0.646	0.701	-1.285	-0.181	0.15	0.197	0.162	0.36	0.398	0.04	0.238	-1.047	0.266	0.089	0.136	0.218	-0.102	-0.251	0.215	0.303	-0.16	0.161	0.025	-0.083	-1.039	0.182	0.115	1.3	0.152	0.65	0.112	-0.162	0.161	-0.089	1.452	-0.567	0.199	0.683	1.135	-0.426	0.941	0.175	-0.738	0.306	-0.445	1.4	0.234	-0.153	-0.265	-0.467	-0.565	-2.669	-4.231	0.406	1.318	-0.308	0.038	0.644	1.058	0.556	0.374	-0.364	-0.483	-0.079	0.113	-2.881	0.49	0.047	-1.263	0.567	-2.647	-0.094	-0.017	0.306	-0.682	1.805	0.87	0.216	0.289	1.028	0.058	0.371	0.101	0.401	0.472	0.157	0.309	0.076	-0.032	-2.311	-0.697	0.146	-1.751	0.657	-2.474	0.683	-0.178	0.265	-1.31	-0.942	-0.01	0.304	0.794	0.077	0.764	0.016	1.232	0.149	-0.159	0.719	0.35	0.571	0.239	0.644	0.306	0.767	0.116	-0.619	0.167	0.127	0.299	0.402	0.333	0.482	2.514	1.016	0.925	0.469	-2.155	0.898	-2.937	0.026	0.181	-0.223	-1.073	-0.354	-0.425	1.187	-0.315	0.71	0.628	-0.817	-1.191	-1.702	-1.392	1.435	0.506	0.548	0.088	-0.368	0.046	-0.223	-0.934	-0.437	0.273	0.085	0.21	-0.043	-0.111	-0.079	0.634	0.225	1.274	-1.087	0.384	-0.177	0.164	1.296	0.615	0.237	0.325	-0.197	-0.015	-0.177	-0.477	0.211	0.098	-0.167	0.227	-0.069	1.115	-0.723	0.77	0.051	-0.772	-0.839	0.209	0.84	0.32	0.917	0.266	-0.495	-0.029	0.854	1.545	0.17	0.323	-0.216	-0.997	0.519	0.418	0.224	0.373	0.059	-0.532	0.531	0.328	0.636	0.37	0.278	-1.132	0.13	0.144	-0.024	0.24	0.151	-7.62	-0.009	-0.826	0.029	0.05	1.387	-0.135	0.157	-0.268	1.014	0.27	0.028	0.919	0.448	-0.223	0.369	0.108	6.583	0.084	-1.015	0.672	-0.129	0.037	0.985	0.15	0.476	-0.236	-0.136	-0.776	-1.344	0.227	0.26	-1.177	0.486	-2.866	0.375	-0.283	-1.071	0.15	0.172	-1.009	0.273	0.174	0.688	0.188	0.137	3.078	0.197	-0.418	-0.743	-0.513	0.203	0.162	0.317	0.216	0.196	0.241	0.364	0.129	0.503	0.017	-0.041	0.088	-0.973	-0.259	1.167	0.088	0.256	0.658
X38165	X39592	-0.65	-0.139	0.154	0.029	0.426	0.148	0.318	0.216	0.349	-0.072	-0.904	-0.698	-0.734	0.116	0.704	0.667	0.325	0.351	-0.981	-0.817	0.171	0.123	2.03	-0.136	0.2	0.339	0.366	0.057	-0.238	-0.606	0.098	-0.035	0.08	-0.638	-0.435	-0.084	-0.095	0.385	0.874	0.07	-0.87	0.562	0.174	0.319	0.147	0.339	0.15	-0.901	-0.011	0.451	-0.036	-0.21	-0.026	2.517	-0.449	-1.648	-0.328	-0.64	0.02	0.061	2.763	0.157	0.112	0.203	0.385	0.181	0.632	0.424	1.014	0.688	-0.758	0.187	0.078	0.048	0.115	-5.364	0.246	0.107	0.383	-0.244	0.168	0.698	0.512	0.303	0.102	0.31	0.16	-0.106	-0.51	0.094	0.183	-0.502	0.143	0.382	0.297	-0.342	0.128	-0.363	0.887	0.176	0.148	0.071	0.176	0.325	0.095	0.019	-0.138	-0.584	0.129	0.127	0.226	0.221	-0.0	-0.223	-0.723	0.214	0.564	0.213	0.265	0.105	1.507	0.052	0.238	1.378	0.111	-3.087	0.218	0.7	-0.304	0.421	0.313	-0.604	0.159	0.109	0.754	0.206	0.215	-0.199	1.886	0.204	0.262	0.645	-0.035	0.19	0.106	0.447	0.142	2.362	2.405	-0.123	1.151	1.145	0.107	0.283	0.635	0.647	-0.065	0.045	-0.27	0.178	0.06	8.705	2.209	-0.01	-5.583	0.609	0.18	0.079	0.158	0.659	-0.636	1.351	0.344	0.198	0.245	0.015	0.22	0.357	0.156	-0.194	0.344	0.194	0.585	0.564	0.137	1.915	0.126	0.203	-0.127	-0.01	-2.863	0.72	0.178	0.33	0.142	0.483	0.04	0.607	0.506	-0.067	-0.159	0.082	1.229	-0.834	0.111	-0.644	0.15	0.355	0.089	0.278	0.092	0.125	0.167	1.093	0.071	0.103	0.607	-0.887	0.464	0.069	2.432	-0.191	0.823	0.717	-0.052	0.075	-0.897	0.144	0.115	-1.146	-0.806	-0.251	-0.048	-1.468	-1.166	-0.21	-0.127	2.609	0.218	0.811	-0.064	1.248	0.235	0.41	0.058	1.262	0.505	4.258	0.237	0.285	0.175	0.12	-0.005	-0.033	0.088	0.251	0.167	0.448	0.972	0.081	0.536	0.027	0.163	1.04	0.311	0.021	0.132	-0.156	0.154	0.147	0.086	0.0	0.203	1.311	0.018	0.125	-0.11	-0.641	0.566	-0.621	0.683	0.888	0.234	0.518	0.411	0.986	1.051	0.645	0.254	0.528	0.085	0.294	0.133	0.033	0.206	0.249	-0.649	-0.024	-3.689	-1.141	1.367	0.776	0.207	-0.716	0.012	0.158	0.116	0.15	0.173	0.262	0.691	0.678	0.244	0.364	0.888	0.299	0.106	-0.306	0.109	-0.045	0.152	0.934	0.086	0.151	0.391	0.248	0.385	-0.156	0.144	-0.947	0.139	-17.032	0.654	0.245	0.14	1.753	0.212	-0.245	0.278	0.175	0.103	0.406	1.163	0.586	-0.686	-0.255	0.289	0.338	0.145	-0.796	0.096	0.721	1.685	0.171	-0.382	-0.124	0.191	-2.017	-0.576	0.126	-0.606	1.853	0.105	0.085	0.156	0.749	0.241	0.209	0.265	0.036	0.318	0.594	-0.018	0.677	0.126	-0.016	-0.029	0.29	0.282	0.389	0.229
X38165	X43378	-0.882	-0.416	0.127	0.686	-0.135	0.102	0.241	0.19	0.147	-0.7	-0.975	-0.71	-1.287	0.029	0.533	0.669	0.328	-0.118	-1.243	-0.905	0.153	0.106	2.481	-0.265	0.272	-0.071	0.98	0.236	-0.07	-1.077	0.055	0.021	-0.043	-0.624	-0.799	-0.249	0.696	0.292	0.594	-0.109	-0.858	0.364	0.139	0.223	0.088	-1.116	0.061	0.455	-0.247	0.657	-0.43	-0.042	-0.094	1.614	-1.309	-1.771	1.146	-1.066	0.079	-0.182	2.792	0.021	0.107	0.244	0.335	0.118	0.672	1.014	2.478	-0.023	-0.464	0.117	-0.04	-0.021	0.057	-7.668	0.285	0.053	0.037	-1.664	0.176	0.618	0.224	0.346	0.055	0.199	0.1	0.102	-0.111	0.276	0.131	-1.023	0.203	-0.112	0.116	-0.366	0.103	0.248	0.486	0.183	0.069	0.162	0.133	0.245	-0.13	-0.338	-0.101	0.035	-0.012	0.083	0.179	0.187	0.163	-0.413	-0.424	0.163	0.01	0.18	0.015	-0.15	1.201	-0.015	0.163	1.819	0.083	-1.695	0.195	0.456	-0.35	0.459	-0.457	-0.152	0.186	0.364	0.728	0.115	0.296	0.05	2.077	0.048	0.37	0.802	-0.172	0.123	-0.829	0.631	-1.117	3.696	-2.302	-0.109	1.219	0.413	0.096	-0.085	0.7	0.584	-0.239	0.158	0.363	0.121	0.014	2.302	1.93	-0.107	-2.775	0.746	-0.297	0.0	0.187	0.752	-0.435	1.777	0.244	0.177	0.222	0.108	0.034	0.177	0.129	-0.577	0.294	0.183	0.594	0.421	0.097	1.06	-0.054	0.163	-0.172	-0.903	-0.447	0.578	0.681	0.263	-0.333	0.827	0.064	0.585	0.391	0.018	-2.76	0.023	1.305	0.096	0.219	-0.887	0.038	0.196	0.064	-0.026	0.131	0.55	0.12	0.786	0.023	0.07	0.291	-0.802	0.55	-0.927	1.668	-1.831	1.151	1.065	0.701	0.015	-2.246	-0.097	-0.069	-1.551	0.077	-0.346	-0.066	-0.444	0.62	0.667	-0.079	3.328	-0.774	0.516	-0.345	0.589	-0.18	-0.021	-0.067	0.558	0.175	5.362	0.246	0.176	0.022	0.073	0.015	0.162	-0.054	0.397	1.15	-0.22	1.306	-0.043	0.375	0.129	0.124	1.359	-0.268	0.27	-0.078	-0.269	0.107	0.058	0.012	0.12	0.129	0.966	0.033	0.485	0.191	-0.874	-0.87	-0.891	0.653	1.046	0.182	0.843	0.61	0.316	1.767	0.624	0.163	0.617	0.206	-0.044	-0.221	0.096	0.751	0.621	0.109	-0.068	-3.813	-2.808	1.649	0.891	0.297	-1.482	0.304	0.056	0.39	0.079	0.14	0.211	0.883	0.582	-0.011	0.531	0.762	0.096	0.148	0.102	0.046	0.019	0.108	0.616	0.161	0.106	0.313	1.245	0.244	0.151	0.042	-1.965	0.088	-9.61	0.814	0.362	0.102	2.011	-0.01	-0.255	0.324	0.353	-0.268	-0.387	0.81	0.324	-0.966	0.171	0.427	0.229	0.255	-2.193	0.126	0.737	0.764	0.208	-0.741	-0.426	0.179	-0.078	-0.683	0.121	-0.156	2.876	-1.104	0.038	0.103	1.278	0.235	0.189	0.233	0.529	0.376	-0.093	0.036	2.123	0.045	0.1	0.005	0.668	0.294	0.646	0.25
X38165	X485	0.162	-0.889	0.306	0.512	-0.337	0.258	0.353	0.317	0.451	-1.07	1.78	-0.252	0.253	0.187	0.315	-0.246	0.469	-0.92	1.152	-0.792	-0.011	0.275	0.603	0.877	-1.328	0.579	0.204	-0.012	0.362	-0.703	0.182	0.051	0.325	0.86	-0.02	-0.146	-0.921	-0.651	0.268	0.188	-0.505	-0.652	-0.122	0.108	0.22	-0.693	0.286	0.26	0.429	-0.32	1.156	0.838	0.906	3.001	2.498	0.59	1.249	0.514	0.468	-1.131	-1.408	0.216	-0.07	0.466	0.559	0.222	0.324	0.514	1.24	-1.482	0.901	0.159	0.381	1.245	-0.327	0.582	0.392	0.28	-0.082	0.755	-0.037	0.669	0.385	0.327	-0.06	-1.897	-0.068	0.236	-2.337	0.089	0.256	-0.894	0.118	0.729	0.204	-0.351	0.122	0.382	-0.84	-1.667	0.013	0.221	-0.203	-0.245	-0.526	0.246	0.259	0.288	0.322	0.244	0.329	-1.227	-0.988	-0.301	0.314	0.018	1.036	0.159	0.371	0.181	0.063	0.715	-0.43	0.616	0.268	0.311	-1.695	0.225	0.377	0.263	2.465	1.492	-0.061	0.729	1.173	0.4	0.358	0.28	0.633	0.218	0.216	0.75	-2.069	0.284	0.941	0.12	0.672	-1.882	1.911	-0.523	0.293	0.234	0.019	0.815	0.888	-1.039	0.397	0.658	0.543	0.146	0.196	3.796	0.511	0.316	1.049	0.965	-2.245	0.328	0.56	0.668	-0.702	-0.068	0.655	0.314	0.612	-0.91	-0.119	-0.167	0.248	0.678	0.474	0.314	0.112	0.619	0.287	1.083	-0.822	0.258	1.187	0.711	9.925	0.382	0.849	0.379	-0.006	0.849	0.197	0.36	1.132	0.226	1.135	0.024	1.086	0.089	0.247	1.692	-0.249	0.851	0.155	1.106	0.288	1.062	0.29	0.38	0.257	-0.056	-3.775	0.311	-2.754	0.036	0.449	0.341	-4.39	-0.201	1.78	0.768	0.22	-0.351	-0.04	0.752	1.416	0.669	-0.354	-0.929	6.877	0.625	0.646	6.746	1.114	-0.716	-0.233	-0.034	-0.608	-0.348	0.264	1.649	0.383	-0.791	0.435	-0.204	0.345	0.256	0.282	0.295	0.26	0.141	-0.625	0.733	0.765	0.354	0.5	-0.059	-0.441	0.886	0.409	-0.583	0.404	0.357	0.109	0.052	0.353	0.35	0.315	1.126	0.293	0.112	-0.285	-0.077	0.579	0.106	0.508	0.868	0.209	0.12	0.803	0.419	0.863	0.777	0.369	0.091	-0.298	0.197	0.461	0.009	0.573	0.064	-0.061	0.01	0.502	1.067	0.315	0.775	0.368	0.747	0.268	0.534	0.635	0.267	0.269	0.353	0.712	0.536	-0.781	0.755	0.958	0.377	0.302	1.1	0.182	0.139	0.286	0.883	-0.065	0.18	0.676	-0.584	0.396	0.382	0.294	-8.291	0.243	0.82	0.729	0.453	0.236	1.338	0.548	-0.021	0.591	0.436	0.707	1.215	0.754	-0.008	0.064	-0.857	0.92	0.408	0.425	1.422	0.197	0.533	0.8	0.294	0.376	0.112	0.284	0.156	1.987	0.243	0.233	0.885	4.847	0.264	0.241	1.309	0.206	-0.438	0.346	0.43	0.426	0.029	0.158	-0.841	-0.454	-0.602	0.27	0.924	-0.474	0.606	-1.058
X38165	X17769	-0.088	-0.999	0.358	0.638	0.769	0.352	-0.23	0.378	0.106	-1.217	1.115	0.2	-0.484	0.316	0.713	1.012	0.489	-0.318	1.125	-0.661	0.322	0.32	1.002	2.22	0.498	0.617	-0.554	0.324	0.125	-1.184	0.352	0.405	0.369	0.761	0.287	-0.431	1.142	0.546	0.64	0.479	3.098	-0.794	-0.175	0.213	0.218	3.696	0.278	2.93	0.581	0.163	0.337	0.728	0.165	3.33	1.467	0.442	1.636	0.395	0.577	1.023	-0.066	0.314	0.27	0.118	0.536	0.352	0.269	0.523	1.639	1.11	1.19	0.367	0.198	-0.398	-0.095	0.87	0.449	0.286	0.765	0.714	0.386	0.984	0.966	-1.669	0.101	-0.3	0.283	0.377	0.948	-0.26	0.354	-0.457	0.589	0.335	0.221	0.145	0.341	-0.031	-0.504	0.072	0.046	0.384	0.331	0.122	-0.123	0.311	0.407	-0.362	0.337	0.359	0.167	-0.986	0.277	0.064	0.355	0.208	0.475	-0.093	0.409	0.367	-0.705	0.255	0.385	0.988	0.294	0.77	0.362	0.313	0.419	-0.16	-0.636	-0.083	0.258	0.692	1.528	-0.092	0.666	0.346	-0.678	0.364	-0.068	1.281	0.004	0.222	-0.715	0.489	0.668	-2.612	-3.874	0.519	1.206	0.246	0.197	1.059	1.226	-0.234	-0.07	0.207	0.467	0.357	0.31	0.183	1.907	0.204	0.703	0.667	-1.761	0.11	0.485	0.706	0.392	1.332	0.709	0.33	0.529	0.659	-0.04	0.6	0.279	0.527	0.491	0.373	0.626	0.717	0.361	1.19	-1.127	0.294	-0.129	0.725	-4.268	0.709	0.723	0.408	-0.416	1.169	0.2	0.401	0.798	-0.015	1.502	-0.183	1.307	0.275	0.043	1.774	0.333	0.275	-0.04	1.295	0.444	1.296	0.313	0.959	0.316	0.091	-0.34	0.438	0.331	0.713	1.818	0.596	0.177	0.693	0.415	0.22	-1.942	0.178	0.212	-0.094	-1.212	0.675	0.614	2.701	4.105	-0.481	0.251	5.74	-0.723	-1.6	1.18	1.074	0.343	0.447	0.362	1.541	3.03	1.356	-0.543	0.212	0.091	0.209	0.38	0.264	0.248	0.043	-0.408	0.773	0.39	0.588	0.548	0.425	0.242	1.182	-0.524	0.403	0.427	0.1	0.173	-0.039	0.292	0.387	0.347	0.489	-0.041	0.339	0.861	-0.169	0.546	0.481	-0.415	1.303	0.021	0.474	0.686	0.498	-0.259	0.593	0.409	0.586	1.318	-0.674	0.421	0.293	-0.967	0.086	-0.06	0.39	0.034	0.691	-0.366	0.438	-1.454	-0.306	0.396	0.721	-1.157	0.317	-0.014	0.235	-0.925	0.411	-3.97	0.824	0.844	-0.038	-0.366	1.063	0.329	0.32	-0.129	1.306	0.32	0.308	0.662	-2.076	0.51	0.439	0.288	1.896	0.147	-1.869	0.835	0.541	0.356	1.606	0.534	0.746	0.673	0.338	0.47	-0.54	-0.524	0.168	0.135	0.377	-1.598	0.337	0.156	0.269	0.363	0.113	-0.228	0.381	0.557	0.604	0.216	0.248	3.445	0.312	-0.432	3.445	5.014	0.381	0.363	1.276	0.288	-1.48	-0.102	0.384	0.467	0.82	0.324	1.854	-1.323	0.034	-0.396	1.686	0.47	0.53	0.583
X38165	X52605	-1.192	-0.516	0.343	-0.176	0.635	0.321	0.434	0.354	0.332	-0.261	-0.68	-0.588	0.542	0.202	0.699	0.77	0.484	-0.295	1.319	0.349	0.363	0.289	0.615	0.848	0.493	0.608	1.691	0.358	-0.302	-1.023	-0.295	0.321	-0.21	0.606	0.963	-0.193	-0.307	0.678	1.326	0.298	3.494	-0.044	0.334	0.348	0.347	1.518	0.3	-0.746	0.439	-0.159	-0.043	0.079	-0.733	4.273	2.297	0.496	1.704	-0.496	-0.151	-0.183	-0.826	0.344	0.273	0.505	0.621	0.371	0.667	0.581	0.719	0.777	0.146	0.381	-0.142	2.348	0.353	0.81	0.415	0.078	-0.554	0.438	0.363	1.009	0.881	2.444	0.28	0.159	0.327	0.536	-1.536	-0.651	0.339	-0.921	0.572	0.675	-0.772	-0.179	0.474	0.52	1.068	-0.068	-0.01	0.205	0.249	-0.296	-0.452	0.288	0.417	0.412	0.402	0.323	0.381	-0.477	0.23	0.286	0.227	-0.072	0.36	0.315	0.349	0.239	-0.321	0.183	-0.072	0.754	0.328	0.781	0.38	0.738	0.343	-0.048	1.569	1.808	-0.077	0.627	1.901	0.09	0.199	0.357	0.928	0.047	-0.061	1.314	-3.275	0.357	1.429	-0.264	1.024	-1.169	-1.561	0.168	0.987	-0.906	0.308	0.188	0.702	-2.995	0.539	0.635	0.871	0.304	0.269	4.109	2.11	0.086	0.878	-1.455	-1.682	0.388	0.446	0.764	0.637	1.7	0.547	0.372	0.523	-0.556	-0.177	0.32	0.127	0.56	0.408	0.365	0.158	0.664	0.336	1.881	-1.424	0.366	1.783	0.727	-8.803	-0.477	0.286	0.394	-0.08	1.146	0.373	-0.251	0.517	0.365	1.347	0.235	1.236	0.193	0.41	0.343	-0.016	0.071	0.072	0.51	0.211	1.111	0.347	0.437	0.259	-0.144	0.723	0.275	-0.649	0.131	1.16	-0.178	0.757	0.69	1.96	0.267	0.079	-0.676	0.109	0.459	0.523	0.694	0.711	0.921	0.199	0.033	0.536	6.633	0.143	0.238	3.136	0.104	-0.211	0.482	0.355	1.481	4.481	0.105	0.391	0.277	0.276	0.02	-0.106	0.396	0.123	-0.301	-0.04	0.991	0.569	0.843	0.475	0.387	-0.44	1.316	0.598	-0.373	0.444	0.051	0.213	-0.185	0.387	0.37	0.139	0.961	0.338	0.371	0.831	0.248	0.765	-0.003	0.81	1.463	0.034	-1.879	0.063	0.037	1.679	0.807	0.418	0.215	0.308	-0.547	0.413	0.367	0.507	0.948	0.505	0.372	-0.166	0.728	1.314	0.217	0.332	0.281	-0.124	0.613	0.151	0.202	0.342	0.299	0.326	0.491	0.047	0.938	0.647	0.476	-0.168	0.73	0.328	-0.12	0.349	1.7	-0.435	0.172	0.453	0.419	0.479	0.338	0.295	-5.34	-0.139	-1.231	0.595	0.399	0.305	2.011	0.598	0.775	0.979	0.376	0.839	1.146	0.592	-0.048	0.89	-0.96	0.477	0.021	0.31	0.743	0.347	0.593	0.294	0.099	0.485	0.088	0.239	0.317	3.163	0.107	0.084	2.896	2.089	0.014	0.295	1.241	0.385	-0.278	0.101	0.41	0.46	0.753	-0.012	-0.372	-2.027	0.151	-1.174	0.012	0.317	0.509	-0.082
X38165	X52433	-0.11	0.337	0.15	0.6	0.332	0.276	-0.114	0.278	0.435	-1.304	2.187	0.052	0.19	0.277	0.713	-0.865	0.139	0.043	1.94	-1.201	0.264	0.271	1.273	0.656	0.045	-0.043	-0.041	0.666	0.141	1.402	0.267	0.207	0.106	-0.178	1.743	0.566	2.241	-1.126	1.65	0.343	0.626	-0.355	0.166	0.272	-0.068	-0.728	0.096	1.018	0.14	0.342	-2.352	0.316	-0.149	-3.193	2.142	0.28	1.733	-0.022	0.434	-0.928	0.221	0.289	0.275	0.064	0.686	0.304	0.26	0.587	1.992	1.604	2.034	0.219	-0.318	2.824	0.178	2.003	0.354	0.282	-0.157	0.357	-0.029	1.129	0.072	1.285	0.302	0.433	0.279	0.52	-3.017	0.982	-0.148	1.16	0.259	-0.645	-1.873	-0.092	0.454	0.454	0.188	0.554	-0.089	0.016	0.248	0.43	0.145	-0.025	0.055	0.48	0.309	0.265	0.201	0.327	0.313	0.131	0.244	-0.064	0.142	-0.123	0.273	0.373	0.223	0.322	0.337	1.377	0.293	0.713	0.132	0.182	0.336	0.173	-0.457	1.456	0.064	0.628	0.449	0.227	0.878	0.188	1.051	0.061	0.058	1.118	-1.97	0.341	1.92	0.25	0.549	0.177	-7.721	0.238	1.951	0.009	0.27	0.801	1.145	-0.707	0.064	0.511	1.07	0.291	0.263	-0.166	3.359	-0.191	0.798	0.725	-0.2	0.329	0.428	0.25	0.451	2.093	0.58	0.199	0.447	0.749	-0.007	0.407	0.291	0.132	-0.2	0.326	0.745	0.981	0.254	2.314	-0.453	0.298	-1.227	0.554	-6.313	0.043	1.183	0.198	-1.062	1.469	0.234	-0.055	1.259	0.424	2.036	0.331	-0.118	0.178	0.36	-0.18	0.278	0.522	0.315	0.449	0.275	1.281	0.294	0.305	-0.12	-0.163	0.336	0.373	0.369	-0.62	2.973	1.054	2.401	0.602	2.153	-0.643	0.793	0.468	-0.059	0.285	-0.832	0.737	0.182	2.681	-1.351	0.296	0.077	-1.082	-0.706	-0.457	0.061	-2.214	-0.146	0.425	0.175	1.839	2.084	2.233	0.237	-0.15	0.152	-0.107	0.029	0.345	0.314	0.711	-0.537	1.16	0.548	0.667	0.367	0.427	-0.094	0.968	1.026	0.207	0.401	-0.048	0.245	-0.151	0.341	-0.112	0.319	-1.005	0.319	0.471	0.783	-1.032	0.083	-0.118	0.801	1.312	0.411	-0.162	-0.233	-0.185	2.195	0.651	0.37	0.373	-0.351	0.415	0.479	0.188	0.281	0.539	-0.301	0.268	0.157	0.427	-0.728	-1.212	0.359	-0.805	0.346	-1.104	-0.409	0.101	0.222	0.358	0.04	0.732	2.011	1.044	-0.349	0.29	0.302	-0.235	0.281	0.203	0.159	1.81	0.176	0.277	0.649	1.102	0.278	0.384	0.304	-7.122	0.183	-2.123	1.329	-0.441	0.229	1.732	0.167	0.546	0.891	0.358	0.668	0.753	0.484	0.502	0.907	-0.325	-2.0	0.053	-0.787	1.138	0.278	0.728	-1.34	0.311	0.495	0.106	0.311	0.137	3.563	0.16	-0.857	1.057	3.867	0.312	-0.199	2.281	0.161	0.327	-0.16	0.244	0.252	-0.269	0.357	1.613	0.009	-0.022	0.257	-1.3	0.204	0.241	0.407
X38165	X57483	-0.391	0.456	0.185	0.67	0.381	0.261	-0.588	0.283	0.398	-0.694	2.051	0.077	0.378	0.256	0.692	-0.069	0.263	0.112	1.609	-1.754	0.185	0.286	1.238	0.509	0.101	0.045	0.413	0.653	0.297	2.124	0.287	0.183	0.132	-0.328	0.641	0.343	1.747	-0.88	1.678	0.186	0.464	0.174	-0.156	0.368	0.027	-1.817	0.205	0.674	0.217	0.403	-0.762	0.105	-0.011	-2.219	1.267	0.074	1.789	0.197	0.082	-0.686	1.012	0.288	0.14	-0.293	0.734	0.306	0.346	0.579	1.668	0.964	2.365	0.136	0.002	4.603	0.148	1.258	0.205	0.187	0.096	0.66	0.067	1.137	0.07	0.207	0.291	0.496	0.278	0.495	-2.736	0.978	0.022	1.045	0.335	-0.308	-1.552	-0.44	0.216	0.144	0.382	0.465	-0.456	0.14	0.26	0.463	0.056	-0.104	0.004	0.965	0.233	0.282	0.314	0.325	0.326	0.156	0.275	0.053	0.264	0.035	0.299	0.34	0.82	0.495	0.259	1.068	0.234	0.63	0.271	0.168	0.365	0.085	-0.408	1.104	0.015	0.314	0.47	0.231	0.977	0.264	0.729	0.321	-0.01	1.143	-4.266	0.227	2.958	0.425	0.758	0.356	-4.108	0.117	1.74	0.689	0.253	0.708	1.331	-1.211	-0.21	0.436	0.93	0.297	0.269	-0.114	2.526	0.091	0.765	0.811	-0.419	0.325	0.419	0.346	0.074	2.593	0.533	0.176	0.351	0.439	0.015	0.43	0.29	0.401	-0.192	0.326	0.761	0.98	0.286	1.642	-0.166	0.306	-0.719	0.472	-7.863	0.267	1.174	0.227	-0.767	1.595	0.212	-0.421	0.962	0.401	1.612	0.334	-0.083	0.209	0.362	-1.049	0.283	0.38	0.342	0.257	0.359	0.949	0.24	1.135	-0.008	0.029	0.573	0.223	0.765	-0.207	2.911	0.754	2.114	0.763	2.287	-0.972	0.96	0.443	0.066	-0.15	-0.37	0.667	0.544	4.511	-2.648	-0.24	0.574	0.35	-0.38	-0.446	-0.315	-1.229	-0.185	0.315	0.191	1.753	2.189	1.798	0.062	-0.009	-0.768	0.018	0.051	0.324	0.194	0.65	-0.096	0.836	0.692	0.53	0.447	0.334	0.092	0.452	1.237	0.203	0.229	0.015	0.24	0.04	0.352	-0.038	0.174	-2.107	0.321	0.475	0.869	-0.708	0.355	-0.476	0.798	1.523	0.406	0.102	0.49	-0.138	1.906	0.401	0.355	0.576	0.131	0.425	0.486	0.281	-0.408	2.165	-0.275	0.262	-0.0	-0.089	-0.586	-1.809	0.336	-1.234	0.408	-0.271	-0.32	-0.046	-0.135	0.344	-0.011	0.589	1.68	1.044	0.028	0.508	-0.154	-0.643	0.282	0.302	0.248	1.545	0.148	0.267	0.61	1.321	0.246	0.335	0.298	-6.184	0.215	-2.228	1.696	0.247	0.19	0.899	-0.163	0.638	0.943	0.242	0.525	0.247	0.261	0.543	0.67	-0.206	-1.337	-0.296	-1.105	0.436	0.254	0.39	-1.187	0.14	0.566	-0.194	0.25	0.196	2.06	0.18	-1.967	1.294	1.867	0.272	-0.072	2.298	0.209	0.405	0.002	0.254	0.274	0.168	0.317	1.234	0.061	0.202	0.241	0.077	0.265	0.764	0.505
X38165	X57473	-0.346	-0.144	0.209	0.574	0.655	0.354	-0.38	0.434	0.075	0.827	0.796	0.284	0.314	0.435	0.752	-0.478	0.431	0.377	0.767	0.466	0.343	-0.464	-0.11	0.765	0.114	0.631	-5.121	0.617	-0.055	1.135	0.35	0.28	0.194	0.217	0.95	0.536	1.821	0.624	0.968	-0.458	1.401	0.168	0.345	0.487	0.302	2.09	0.394	2.813	0.213	0.546	0.734	0.72	0.205	-0.985	2.373	0.689	1.786	0.506	0.401	1.336	0.796	0.345	0.445	0.427	0.423	0.329	0.503	0.319	1.555	-3.473	0.294	0.434	0.108	2.792	0.287	0.119	0.499	0.423	1.111	-1.56	0.429	0.924	0.812	0.982	0.444	0.557	0.348	0.237	0.275	0.843	-0.016	-0.16	0.397	-1.09	-0.532	-0.047	-0.165	0.193	0.27	0.38	0.342	-0.049	0.447	0.07	0.573	0.227	0.304	-0.37	0.128	-0.166	0.426	0.451	0.712	-0.022	0.425	0.206	0.309	0.356	0.398	0.354	1.025	0.094	0.462	1.669	0.424	0.667	-0.669	-0.12	-0.354	0.257	-0.335	1.099	0.464	0.691	0.961	0.464	0.498	0.408	1.34	0.338	0.505	1.01	-0.147	0.448	1.538	0.708	0.539	1.43	4.799	0.428	1.215	-0.243	0.178	0.572	1.503	0.201	0.383	0.21	0.726	0.432	0.147	1.626	2.005	0.409	0.825	0.195	0.169	0.401	0.598	0.284	-0.733	1.165	0.732	0.455	0.45	0.729	0.241	0.488	0.317	0.725	0.388	0.24	0.654	0.721	0.159	1.959	0.155	0.454	0.124	0.476	2.078	0.131	0.492	0.51	-0.806	0.999	0.356	0.516	-0.787	0.427	1.668	0.451	1.13	0.186	0.389	1.26	0.301	0.571	0.467	0.234	0.452	0.317	-0.573	-2.14	0.152	0.135	0.526	0.572	-1.213	0.751	1.957	0.838	1.739	0.715	1.914	0.68	3.19	0.28	-0.181	0.739	-1.027	0.064	0.309	0.809	-1.41	1.1	0.845	-0.17	-0.031	0.763	-1.367	0.418	0.605	0.721	0.366	1.33	1.208	1.013	0.258	-0.0	0.424	0.441	0.386	0.263	0.269	0.665	0.814	0.8	1.534	-0.017	0.638	0.533	0.374	1.01	0.84	0.494	0.485	-0.149	0.281	0.054	0.463	0.47	0.415	-0.284	0.273	0.239	-0.068	-0.846	0.552	-0.974	0.742	1.152	0.557	0.976	0.926	1.06	0.19	0.705	0.485	0.67	-0.09	0.639	0.551	0.238	0.778	1.089	0.551	0.042	1.249	1.157	-2.049	0.855	0.391	0.71	-1.043	0.267	-0.074	0.434	0.321	0.426	1.048	0.124	1.258	0.861	1.216	0.336	0.447	0.757	0.231	0.408	0.409	1.412	0.611	0.356	0.74	-0.25	0.507	0.488	0.327	-11.561	0.315	0.749	1.238	0.57	0.397	1.605	0.581	-0.235	0.763	0.351	0.786	1.196	0.996	0.181	0.424	0.513	0.917	0.476	0.062	1.213	0.32	0.601	1.035	0.296	0.579	-0.876	0.408	0.105	3.115	0.372	0.429	0.874	3.215	0.368	0.129	1.328	-0.007	0.502	0.45	0.359	0.522	0.413	0.175	-1.373	0.63	-0.535	0.419	0.533	0.575	0.601	0.642
X38165	X57476	-0.913	0.57	0.338	0.692	0.901	0.427	-1.223	0.429	0.158	-0.286	1.275	0.4	0.364	0.43	0.658	-0.331	0.467	0.19	1.201	-0.78	0.12	0.318	-0.142	0.9	0.187	0.409	-2.475	0.51	-0.091	2.514	0.425	0.285	-0.385	-1.142	1.314	-0.159	1.663	-0.083	1.243	0.367	2.79	0.054	0.341	0.45	0.149	2.189	0.298	2.945	0.064	0.736	0.976	0.771	-0.324	0.218	1.49	0.608	1.589	-0.01	0.337	1.317	0.295	0.377	0.296	0.542	0.621	0.305	0.6	-0.641	1.229	-1.326	1.854	0.384	-1.045	4.457	0.211	0.075	0.512	0.382	1.077	-1.014	0.34	0.943	0.667	2.01	0.388	0.619	0.429	0.579	0.238	0.84	-0.516	0.552	0.5	-1.131	-0.995	-0.236	-0.253	0.716	0.517	0.638	0.429	-0.09	0.439	0.481	0.302	0.056	0.365	-0.67	0.416	-1.182	0.453	0.409	0.673	0.092	0.278	0.236	0.387	0.382	0.455	0.341	0.58	0.378	0.45	1.319	0.12	0.656	0.202	0.44	-0.087	0.073	-0.685	-0.093	0.465	0.62	1.316	0.141	0.811	0.115	1.363	0.094	0.359	1.214	-2.564	0.236	3.099	0.622	0.81	2.117	3.145	0.517	1.24	-0.575	0.403	0.264	1.464	0.368	0.292	0.471	0.591	0.346	0.239	1.789	2.172	0.298	0.99	0.497	0.903	0.422	0.521	0.524	-0.873	1.789	0.733	0.381	0.356	0.789	0.387	0.38	0.23	0.535	0.347	0.404	0.623	0.839	0.353	1.649	-0.147	0.351	-0.356	0.61	-3.853	0.256	0.843	0.503	-0.535	1.096	0.32	0.427	0.043	0.521	1.675	0.449	0.499	0.038	0.452	0.361	0.456	0.635	0.458	0.17	0.258	0.958	0.386	-0.94	0.186	0.023	0.628	0.569	-0.134	0.124	2.035	0.936	1.668	0.764	2.666	0.502	2.108	0.351	-0.005	0.643	-0.966	0.046	0.273	0.616	-2.373	0.996	0.789	-2.459	0.455	0.697	-0.155	0.204	0.551	0.499	0.43	1.268	0.919	0.836	0.358	-0.142	0.411	0.333	0.42	0.361	0.246	0.681	0.569	0.738	1.303	-0.341	0.651	0.548	0.432	1.054	0.82	0.492	0.496	-0.128	0.373	-0.009	0.446	0.455	0.444	-0.149	0.337	0.395	-0.009	-0.483	0.207	-0.657	0.712	1.109	0.533	0.903	0.945	0.903	0.801	0.761	0.453	0.688	-0.411	0.57	0.549	0.204	0.614	0.834	0.545	0.152	0.976	0.897	-1.344	0.878	0.476	-0.279	-0.665	0.54	0.275	0.285	0.305	0.376	0.87	0.494	1.088	0.87	1.209	0.473	0.35	0.55	0.384	0.373	0.419	1.428	0.408	0.328	0.762	0.507	0.54	0.491	0.383	-7.072	0.253	-0.664	1.223	0.388	0.333	1.468	0.578	0.408	0.843	0.302	0.791	0.175	0.899	0.139	0.677	0.627	0.751	0.328	0.011	0.964	0.425	0.689	0.746	0.351	0.565	-0.489	0.399	0.104	2.189	0.347	-0.074	-0.006	0.703	0.344	0.261	1.733	0.209	0.55	0.42	0.564	0.512	0.317	0.305	-0.711	0.618	-0.504	0.415	0.542	0.535	0.589	0.631
X38165	X42463	0.597	0.695	0.079	0.659	1.15	0.298	-0.581	0.238	0.303	-0.639	2.565	0.538	-0.098	0.303	0.616	-1.6	0.004	0.059	2.194	0.067	0.075	0.301	1.516	0.903	-0.511	0.065	-0.207	0.639	0.586	2.064	0.297	0.234	0.065	0.794	1.871	0.506	2.803	-0.428	1.592	0.408	0.47	-0.197	0.151	0.31	-0.371	0.248	0.282	1.196	0.327	0.602	-1.326	0.065	-0.903	-1.926	1.8	-0.248	2.014	0.084	0.566	-0.383	0.57	0.278	0.2	0.08	0.625	0.321	0.145	0.543	1.974	1.348	1.916	0.26	-0.577	3.612	-0.069	1.114	0.422	-0.156	0.301	0.26	-0.284	1.061	0.188	2.154	0.316	0.346	0.276	0.55	-3.502	0.981	-0.24	1.121	0.429	-0.593	-1.551	0.325	0.121	0.578	0.141	0.281	0.147	0.127	0.096	0.362	0.278	-0.066	-0.045	0.748	0.253	0.185	0.288	0.339	0.169	0.101	0.325	0.074	-0.032	-0.192	0.189	0.366	0.725	0.456	0.288	1.087	0.327	0.438	0.029	0.154	0.35	0.364	0.409	0.891	-0.195	0.693	0.505	0.308	0.869	0.148	0.816	-0.172	0.202	0.761	-3.979	0.277	2.497	-0.51	0.219	0.722	-5.806	0.17	0.945	-0.405	0.294	0.351	0.986	-0.779	0.295	0.593	1.078	0.123	0.299	0.76	2.781	-0.463	0.805	0.383	0.469	0.338	0.332	-0.309	0.741	1.538	0.264	0.257	0.411	0.653	-0.023	0.464	0.29	0.071	-0.489	0.336	0.751	0.957	0.232	1.668	-0.361	0.225	-1.156	0.398	-5.776	-0.273	1.006	0.01	-0.529	1.213	0.254	-0.076	0.679	0.434	1.599	0.296	-0.555	0.27	0.218	0.223	0.29	0.327	0.259	0.034	0.188	1.065	0.286	0.31	0.124	0.021	0.016	0.243	0.284	-1.019	2.43	0.599	1.802	0.46	2.414	-0.192	1.378	0.275	-0.152	0.606	-0.986	0.656	-0.131	2.065	-3.558	0.709	0.415	-3.797	-0.993	0.156	-0.157	-0.283	0.099	-0.353	0.302	1.705	-1.081	1.189	0.436	-0.619	-0.185	0.119	0.285	0.343	0.302	0.716	0.412	0.552	0.833	0.167	0.611	0.493	0.278	1.029	1.158	0.401	0.336	-0.273	0.145	-0.304	0.363	-0.181	0.26	-0.133	0.174	0.414	0.259	-0.923	0.354	-0.484	0.829	1.279	0.502	0.526	0.508	0.257	2.582	0.843	0.371	0.8	-0.977	0.513	0.436	0.083	0.448	1.008	0.321	0.136	0.62	0.476	0.492	-0.752	0.274	0.191	0.343	-1.244	0.439	0.258	0.277	0.354	0.015	0.759	2.495	1.025	0.466	0.549	0.309	0.132	0.253	0.333	0.298	1.834	0.563	0.3	0.655	1.306	0.363	0.387	0.286	-9.775	-0.062	0.039	1.457	0.064	0.167	1.805	-0.07	0.438	0.99	0.445	0.773	0.1	0.723	0.354	0.999	0.093	-0.331	0.252	-0.113	1.381	0.289	0.985	-0.736	0.368	0.557	0.443	0.301	0.099	2.075	0.027	0.248	-0.654	0.92	0.235	0.184	2.758	0.111	0.448	0.138	0.522	0.363	-0.347	0.335	0.5	0.463	-0.585	0.32	0.128	0.481	0.503	0.495
X38165	X52615	-0.42	0.062	-0.064	0.627	0.447	0.26	-0.073	0.354	0.468	-0.37	1.358	-0.209	0.206	0.272	0.763	-1.149	0.087	0.35	1.39	-0.577	0.178	0.306	0.846	-0.01	0.2	0.163	-2.19	0.648	0.143	1.04	0.325	0.249	0.149	-0.323	1.391	0.82	1.942	-1.39	1.291	0.126	-1.185	-0.405	-0.276	0.219	-0.024	-1.059	0.146	1.113	0.019	0.53	-2.424	0.454	-0.118	-3.201	2.142	0.539	1.702	0.031	0.506	-0.954	0.548	0.297	0.262	0.015	0.646	0.31	0.351	0.562	1.803	1.358	1.407	0.289	0.059	3.133	0.21	1.32	0.444	0.342	0.835	0.159	0.202	1.063	0.493	2.21	0.341	0.473	0.297	0.304	-2.915	0.947	-0.097	0.68	-0.052	-1.303	-1.413	0.472	0.542	0.727	0.415	0.363	0.078	0.15	0.31	0.396	0.39	0.084	0.174	0.022	0.296	0.203	0.27	0.36	0.5	0.263	0.338	-0.157	0.112	0.088	0.245	0.348	0.448	0.372	0.361	1.843	0.352	0.691	-0.174	-0.277	0.27	0.201	-0.711	1.558	0.322	0.687	0.562	0.277	0.858	0.141	1.405	0.188	0.286	1.057	-1.453	0.369	1.671	0.332	0.332	0.493	-6.878	0.155	1.686	0.312	0.302	1.028	1.13	-1.219	0.284	0.3	1.019	0.335	0.245	-1.057	3.316	-0.181	0.753	0.381	-0.283	0.345	0.455	0.295	0.766	1.776	0.645	0.352	0.398	0.74	0.247	0.386	0.334	0.461	-0.057	0.322	0.678	0.908	0.307	2.251	-0.224	0.353	-0.787	0.357	-1.271	0.057	1.103	0.328	-0.69	1.388	0.206	0.224	1.09	0.459	2.26	0.354	-0.306	0.112	0.381	0.03	0.413	0.575	0.338	0.048	0.353	1.459	0.313	-0.437	-0.201	-0.259	0.505	0.502	-0.74	0.251	2.891	1.08	2.378	0.753	2.168	0.09	2.593	0.333	-0.174	0.239	-0.456	0.697	0.6	3.1	-0.033	0.257	0.71	1.913	-0.227	0.096	-1.108	-3.544	0.099	0.76	0.072	0.871	0.518	2.314	0.325	-0.14	0.289	0.174	0.251	0.201	0.22	0.702	-0.38	0.92	1.404	0.496	0.376	0.432	-0.127	0.698	1.0	0.293	0.374	0.114	0.314	-0.309	0.361	0.15	0.355	-0.637	0.357	0.413	1.092	-1.615	-0.088	-0.529	0.863	1.34	0.176	0.552	-0.252	0.218	1.677	0.566	0.393	0.48	-0.016	0.43	0.498	0.26	0.459	-0.291	0.404	0.222	0.766	0.706	-1.091	-0.509	0.378	-1.138	0.335	-1.108	-0.748	0.126	0.095	0.385	0.884	0.522	2.024	0.974	-0.095	0.061	0.326	0.378	0.313	0.263	0.328	1.971	0.433	0.314	0.436	0.976	0.437	0.409	0.338	-7.893	0.298	-1.878	1.374	-0.313	0.217	2.131	0.295	0.371	0.866	0.342	0.655	1.304	0.716	0.366	0.714	0.053	-1.078	-0.072	-0.74	0.432	0.334	0.412	0.268	0.201	0.527	-0.181	0.346	0.177	4.169	0.318	-0.105	1.423	4.051	0.346	0.25	2.249	0.054	0.51	-0.062	0.265	0.408	0.211	0.386	0.831	-0.106	0.039	0.33	-1.596	0.2	0.227	0.601
X38165	X37529	-1.152	-0.453	-0.186	0.257	-0.002	0.087	0.089	0.389	0.096	0.996	0.828	0.319	0.727	0.422	0.743	-1.03	-0.264	0.797	-0.269	1.019	0.373	0.163	0.582	0.229	0.409	0.632	-2.929	0.291	0.312	2.987	0.149	0.448	0.449	1.295	-0.107	0.745	1.1	0.119	1.023	-0.07	0.649	0.455	0.356	0.463	0.33	1.408	0.385	1.472	-0.019	0.742	0.89	0.0	-0.736	0.678	-0.566	0.456	1.141	0.609	0.607	0.546	0.951	0.284	0.424	-0.052	0.38	0.126	0.657	0.572	0.885	-5.41	-0.196	0.395	0.49	3.9	0.234	0.108	0.497	0.408	1.573	0.303	0.382	0.935	0.908	0.496	0.428	0.615	0.314	-0.088	-1.302	0.433	0.413	-0.138	0.188	-1.038	-0.523	0.888	0.293	0.588	0.378	-0.441	0.416	0.442	0.428	0.367	0.601	0.423	0.21	0.764	0.168	0.369	0.227	0.45	1.062	0.47	0.453	0.0	0.067	0.345	0.345	0.368	0.682	0.407	0.445	1.891	0.346	0.43	0.214	0.296	0.108	0.082	-0.742	1.81	0.339	0.534	0.766	0.457	0.174	0.433	-0.081	0.264	0.499	0.537	-0.178	0.381	-0.204	0.916	0.946	1.67	3.862	0.43	1.337	1.145	0.131	1.043	1.471	-0.019	0.433	-0.944	0.825	0.348	0.142	0.443	2.126	0.445	-0.435	-0.058	0.178	0.42	0.55	0.578	0.746	1.892	0.063	0.445	0.553	0.111	0.438	0.5	0.429	0.719	0.535	0.367	0.708	0.797	0.131	2.254	-0.223	0.43	-0.449	0.233	0.025	0.449	0.442	0.502	-1.162	0.976	0.392	0.161	0.383	0.506	2.031	0.402	0.781	0.257	0.431	0.268	0.451	0.672	0.415	0.469	0.473	0.706	0.011	0.38	0.109	0.238	0.88	0.486	0.118	0.818	2.864	0.983	2.127	0.746	-0.026	0.506	1.82	0.366	0.071	0.439	1.305	0.549	0.762	1.162	-0.737	0.658	0.694	3.08	-0.743	0.592	1.105	0.146	0.562	0.67	-0.187	0.697	2.034	1.277	0.194	0.555	0.438	0.394	0.189	0.369	0.448	0.678	0.85	0.868	2.063	0.324	0.301	0.317	0.426	1.123	0.774	0.491	0.494	-0.225	0.291	0.487	0.409	0.402	0.194	0.288	0.427	0.213	1.202	-2.428	0.844	-1.142	0.8	1.282	0.447	0.877	0.642	0.98	0.711	0.663	0.478	0.76	1.109	0.546	0.528	0.36	0.302	0.478	0.46	0.349	0.992	1.147	0.674	-0.16	0.477	0.156	-1.216	0.707	0.188	0.41	0.329	0.155	0.938	0.38	1.722	0.873	-0.764	-0.149	0.175	0.302	0.422	0.162	0.423	1.476	0.683	0.402	0.433	0.648	0.546	0.478	0.146	-9.844	0.444	-0.35	0.816	0.573	0.278	1.891	0.56	-0.245	0.478	0.352	0.351	0.809	0.969	0.5	0.773	-0.014	-0.1	0.289	-0.128	1.622	0.421	0.183	1.179	0.045	0.556	-0.67	-0.247	-0.038	1.664	0.403	0.614	0.111	2.645	0.436	0.394	0.966	-0.095	0.344	0.328	0.425	0.477	0.555	0.446	-0.35	0.278	0.405	0.441	-3.911	0.589	0.512	0.669
X38165	X57475	-0.03	0.499	0.159	0.713	0.852	0.249	-0.43	0.394	0.416	-1.188	1.543	0.422	0.39	0.333	0.767	-1.143	0.179	0.275	1.751	-1.795	0.238	0.354	0.931	0.794	0.256	0.22	-2.585	0.643	-0.03	2.386	0.374	0.342	-0.011	0.111	1.595	0.606	2.12	-0.996	1.361	0.283	1.035	-0.088	-0.02	0.329	-0.038	0.436	0.292	1.935	0.35	0.603	-1.55	0.566	-0.398	-2.21	0.626	0.294	1.902	0.37	0.594	-0.043	0.464	0.345	0.072	0.31	0.67	0.364	0.575	0.53	1.503	1.003	1.83	0.21	-0.319	4.78	0.196	0.949	0.444	0.109	0.891	0.198	0.233	1.005	0.444	1.84	0.35	0.558	0.365	0.556	-2.105	0.88	-0.009	0.947	0.33	-1.326	-1.256	-0.095	0.307	0.683	-0.198	0.512	0.053	0.089	0.252	0.454	0.255	-0.002	-0.27	0.02	0.285	0.194	0.39	0.401	0.729	0.177	0.27	-0.315	0.246	0.028	0.324	0.393	0.855	0.646	0.36	1.75	0.377	0.694	-0.196	0.2	0.305	0.279	-0.266	1.919	0.398	0.656	0.638	0.167	0.86	0.151	0.966	-0.057	0.164	1.195	-2.906	0.211	2.701	0.152	0.555	1.12	-4.736	0.465	2.04	0.639	0.242	1.042	1.412	-0.93	0.094	0.35	0.962	0.382	0.187	0.19	2.697	-0.513	0.651	0.605	-0.495	0.394	0.537	0.563	0.549	2.193	0.665	0.389	0.459	0.794	0.302	0.538	0.362	0.439	0.145	0.294	0.626	0.853	0.374	2.38	-0.454	0.397	-1.098	0.535	-3.793	0.41	1.024	0.416	-0.807	1.373	0.247	-0.028	0.529	0.372	2.15	0.4	0.138	0.112	0.426	-0.119	0.399	0.568	0.231	0.642	0.192	1.244	0.378	0.16	-0.065	-0.248	0.427	0.487	-0.252	0.111	2.58	1.019	1.985	0.697	2.032	-0.022	1.834	0.383	0.006	0.546	-0.483	0.633	0.566	2.556	-2.222	0.361	0.634	-0.963	-0.52	0.143	-0.014	-1.52	0.1	0.592	0.093	1.419	2.987	1.952	0.462	-0.079	0.097	0.303	0.027	0.413	0.399	0.688	-0.025	0.962	1.258	0.188	0.51	0.499	-0.155	0.915	1.259	0.441	0.451	0.044	0.37	-0.138	0.421	0.231	0.396	-0.593	0.396	0.449	1.019	-1.044	-0.094	-0.12	0.82	1.324	0.432	0.561	0.341	0.205	0.858	0.646	0.432	0.72	-0.232	0.347	0.495	0.215	0.333	1.175	0.128	0.224	0.302	0.068	0.526	-0.376	0.434	0.25	0.459	-0.107	-0.191	0.288	0.248	0.425	0.167	0.647	1.925	0.892	0.069	0.246	0.214	0.697	0.371	0.342	0.33	1.701	0.35	0.371	0.649	1.116	0.514	0.444	0.372	-10.724	0.246	-1.933	1.43	0.105	0.253	1.817	0.417	0.419	0.948	0.329	0.8	0.964	0.549	0.082	0.84	0.527	-1.212	-0.063	-0.11	0.601	0.366	0.739	0.154	0.329	0.606	-0.775	0.391	0.198	3.983	0.297	-0.36	0.809	2.205	0.39	0.313	1.929	-0.015	0.513	0.131	0.478	0.418	-0.065	0.421	0.266	0.286	0.354	0.383	-1.542	0.346	0.499	0.497
X38165	X48490	-0.543	0.64	0.039	0.706	0.774	0.339	-0.033	0.414	0.362	-0.371	1.759	0.877	0.49	0.392	0.304	-0.98	0.185	0.28	1.315	0.507	0.306	0.138	1.163	1.16	0.314	0.468	-1.789	0.478	0.233	2.242	0.369	0.397	0.287	0.694	1.258	-0.726	1.946	-0.174	1.163	0.186	-0.252	-0.013	0.18	0.383	0.22	2.068	0.314	2.407	-0.151	0.697	-1.214	0.54	-0.326	-1.211	-1.109	-0.485	1.7	-0.116	0.478	0.773	0.13	0.401	0.327	0.271	0.54	0.269	0.691	0.502	1.308	0.935	1.523	0.408	0.026	4.242	0.367	0.711	0.485	0.029	0.874	-0.303	0.088	0.961	0.849	1.17	0.376	0.555	0.391	0.582	-2.469	0.84	0.142	0.838	0.328	-0.246	-1.261	0.889	-0.813	0.682	-0.414	0.268	0.22	0.394	0.171	0.414	0.325	0.244	0.071	0.379	0.308	-0.331	0.438	0.415	0.035	0.361	0.104	0.181	0.383	0.138	0.351	0.301	1.096	0.637	0.322	1.044	0.4	0.544	0.372	0.116	0.309	0.41	-2.655	0.484	0.309	0.63	0.856	0.343	0.825	0.287	0.178	0.002	0.444	0.895	-1.896	0.141	1.255	0.286	0.221	1.154	-5.979	0.471	1.728	0.771	0.37	0.555	1.339	-0.115	0.054	0.536	0.911	0.397	0.389	0.152	2.918	-0.503	0.704	0.484	0.153	0.426	0.472	0.624	0.876	1.927	0.252	0.42	0.621	0.806	0.417	0.449	0.417	0.19	0.419	0.443	0.421	0.828	0.4	0.431	-0.508	0.425	-1.029	0.407	-0.929	0.419	0.987	0.443	-0.515	1.28	0.252	0.111	0.833	0.503	1.96	0.422	-0.606	-0.185	0.461	0.249	0.465	0.68	0.332	0.786	0.447	1.338	0.316	1.226	0.224	-0.012	0.119	0.55	-0.354	-2.149	2.324	1.025	1.419	0.612	1.215	0.686	0.914	0.584	-0.041	0.817	0.183	0.47	0.439	2.826	-1.949	0.894	0.861	-0.879	-0.329	0.003	1.901	-0.094	0.011	0.73	0.348	0.914	2.824	1.365	0.438	0.196	0.344	-0.049	-0.274	0.458	0.417	0.683	0.259	0.948	1.735	0.256	0.638	0.532	0.212	1.05	1.216	0.479	0.471	0.172	0.306	-0.253	0.44	0.362	0.384	-0.18	0.303	0.172	1.172	-1.25	0.516	-0.211	0.791	1.015	0.36	1.768	0.533	0.341	2.091	0.87	0.466	0.439	-0.104	0.441	0.427	0.36	-0.368	0.31	0.515	0.298	1.076	0.197	1.599	0.25	0.463	-0.284	0.463	-1.187	0.403	0.376	0.242	0.375	0.466	0.722	1.898	0.758	0.343	0.352	0.046	0.483	0.321	0.281	0.393	1.798	0.541	0.406	0.64	1.159	0.533	0.406	0.423	-4.795	0.355	-2.723	1.46	-0.183	0.277	1.991	0.45	0.722	0.89	0.375	0.784	0.277	0.552	0.247	0.848	0.624	0.245	0.371	0.287	1.315	0.403	0.752	0.262	0.428	0.604	-0.253	0.428	-0.395	3.553	0.342	-0.409	0.571	0.942	0.429	0.399	2.46	0.143	0.547	0.086	0.29	0.498	-0.267	0.199	1.969	0.55	0.122	0.393	-1.7	0.462	0.445	0.605
X38165	X48491	-1.111	0.102	0.162	0.301	0.127	0.123	0.022	0.301	0.263	0.95	0.913	0.784	0.701	0.409	0.669	-0.941	0.103	0.359	-0.089	0.097	0.414	0.026	0.893	1.058	0.534	0.632	-0.781	-0.376	0.022	2.094	0.149	0.41	0.452	1.357	-0.301	0.099	0.405	0.124	0.646	0.172	0.169	0.276	0.344	0.467	0.39	1.871	0.427	0.875	-0.37	0.586	0.972	0.012	-0.309	1.306	-2.08	0.064	0.823	0.511	0.609	0.558	0.032	0.398	0.431	0.292	0.361	-0.002	0.534	0.558	0.225	-6.891	0.673	0.45	0.48	4.068	0.225	0.084	0.497	0.442	1.536	0.744	0.374	0.949	0.892	1.037	0.436	0.618	0.418	0.462	-1.344	0.29	0.437	0.185	0.045	-0.458	-0.221	0.973	0.168	0.719	0.006	-0.238	0.421	0.24	0.296	0.285	0.154	0.427	-0.228	0.64	0.191	0.428	0.456	0.379	0.941	0.452	0.212	0.049	0.338	0.347	0.363	0.321	0.363	0.548	0.436	1.735	0.44	0.31	0.443	0.445	0.274	0.218	-2.801	0.818	0.237	0.639	1.211	0.434	0.514	0.421	-0.086	-0.03	0.484	0.38	-0.547	0.138	-0.379	0.908	0.873	1.642	3.933	0.491	1.581	0.849	-0.068	1.238	1.786	-0.222	0.028	-0.211	0.659	0.4	0.012	-0.698	2.639	0.439	0.478	0.188	-0.064	0.442	0.517	0.755	0.783	2.043	-1.492	0.441	0.622	-0.108	0.389	0.104	0.421	0.705	0.526	0.44	0.711	0.766	0.129	0.534	-0.002	0.448	-1.008	-0.032	-0.38	0.64	0.588	0.481	-0.937	0.885	0.301	0.388	0.94	0.293	2.107	0.455	0.784	-0.138	0.308	0.111	0.446	0.66	0.441	0.6	0.441	1.064	0.187	1.055	0.239	0.135	0.65	0.537	-0.117	0.711	3.031	0.953	1.055	0.768	-0.297	0.372	-0.082	0.502	0.323	0.552	1.445	0.49	0.755	1.969	0.046	0.978	0.862	3.265	-0.047	0.465	2.285	0.702	0.543	0.653	-0.045	0.481	1.547	-0.031	0.007	0.691	0.439	0.125	0.395	0.468	0.416	0.394	0.816	0.682	2.024	0.537	0.424	0.411	0.429	1.05	1.035	0.483	0.49	0.327	0.348	0.482	0.452	0.467	0.183	0.127	0.446	-0.112	1.282	-1.297	0.876	-0.869	0.759	1.248	-0.053	1.514	0.68	0.345	1.006	0.663	0.243	0.57	1.0	-0.081	0.536	0.402	-0.306	0.118	0.546	0.452	0.363	0.863	1.506	-0.022	0.479	0.271	-2.654	0.718	0.621	0.42	0.39	0.397	0.923	0.615	1.811	0.88	-0.046	-0.528	-0.267	-0.249	0.373	0.391	0.428	1.356	0.57	0.426	0.37	1.051	0.545	0.49	0.405	-1.222	0.431	-0.827	0.718	0.224	0.308	1.93	0.561	0.288	0.436	0.004	0.225	0.636	0.707	0.106	0.494	0.259	0.856	0.278	0.282	1.725	0.419	-0.483	1.113	0.169	0.617	-0.42	-0.495	0.057	1.91	0.439	0.335	0.285	3.024	0.444	0.412	1.017	0.078	0.526	0.282	0.449	0.482	0.318	0.352	-0.716	0.322	0.31	0.43	-2.641	0.601	0.589	0.649
X38165	X57481	0.622	0.702	-0.132	0.475	0.806	-0.471	0.134	0.297	-0.27	1.215	1.71	0.917	0.645	0.195	0.805	-2.701	0.076	0.35	0.722	0.79	0.324	0.29	0.8	0.212	0.47	0.144	-1.297	-0.366	-0.641	3.203	0.181	0.329	0.001	0.806	0.613	0.908	1.454	-0.609	1.339	0.455	2.917	0.145	0.286	0.41	0.308	0.847	0.3	0.079	-0.687	0.604	0.585	-0.041	-0.281	0.081	0.066	-0.468	1.024	0.506	0.511	0.814	0.839	0.2	0.323	-0.046	0.213	0.246	0.652	0.538	-1.213	-0.963	0.155	0.326	0.551	4.26	0.224	-0.726	0.438	0.299	2.539	0.17	0.295	0.821	0.278	0.593	0.292	0.194	0.29	0.468	0.093	0.677	0.176	0.256	-0.21	-0.202	-0.82	-0.278	0.188	0.754	0.936	-0.099	0.307	0.329	-0.084	-0.374	0.552	0.293	0.089	0.977	0.222	0.13	0.338	0.323	1.164	0.348	0.349	0.177	0.429	0.117	0.011	-0.431	1.161	0.33	0.246	1.632	0.294	0.153	-0.903	-1.316	0.225	0.092	-2.494	1.393	0.371	0.384	0.966	-0.108	-0.471	0.296	0.796	-0.238	0.268	0.965	-2.288	0.341	0.51	0.086	0.233	-0.121	0.427	0.162	1.326	-0.062	0.16	0.349	0.973	-0.676	0.222	-0.248	1.06	0.258	0.179	-1.27	2.373	0.211	0.364	0.003	1.499	0.332	0.125	-0.431	0.139	0.727	-0.177	0.294	0.416	-1.634	0.037	-0.64	0.058	0.489	0.39	0.095	0.744	0.793	0.285	2.221	-0.174	0.331	-1.384	0.326	0.507	-0.043	0.642	0.252	-0.417	1.081	0.133	0.456	0.553	0.318	1.454	0.177	0.764	0.223	0.303	0.499	0.315	0.12	0.241	0.276	0.331	1.219	0.132	0.172	-0.073	-0.217	0.215	0.454	0.64	0.611	3.52	0.49	1.249	0.821	0.525	-1.152	-1.263	-0.052	-0.068	0.581	-0.81	0.65	0.586	2.059	0.5	0.369	0.448	-0.758	1.065	-0.09	1.197	-0.18	0.562	0.505	-0.135	1.727	-3.17	0.198	0.338	0.557	0.363	-0.032	0.22	0.384	0.082	0.71	0.228	0.826	1.919	-0.478	0.464	0.495	0.314	1.209	0.877	0.365	0.415	-0.503	0.282	0.235	0.367	0.195	0.202	0.894	0.29	-0.014	1.2	-1.511	0.865	-0.654	0.815	1.622	0.37	0.988	0.293	-0.228	0.277	0.651	0.232	0.887	0.573	-0.485	0.342	0.327	0.16	0.789	0.485	0.137	0.087	0.587	-2.094	-0.38	0.379	0.824	0.254	0.742	0.145	0.309	0.289	0.377	-0.363	0.595	1.671	1.008	0.447	-0.124	0.257	0.836	0.291	0.34	0.253	1.029	0.545	0.257	0.743	0.511	0.463	0.15	0.316	-12.616	0.283	-0.261	0.836	0.331	0.076	2.106	0.309	-0.105	0.097	0.061	0.404	1.155	0.813	-0.083	1.16	0.363	-0.106	0.204	0.061	2.489	0.269	-0.022	0.687	0.277	0.536	-0.709	0.073	0.195	2.136	0.2	0.84	0.922	5.453	0.321	0.174	1.846	-0.283	0.506	0.064	0.508	0.265	0.553	0.357	-2.612	0.35	0.652	0.33	-3.366	0.586	0.553	0.674
X38165	X52495	-0.848	0.821	0.129	0.715	0.252	0.143	-0.592	0.381	0.409	-1.577	1.895	0.482	0.556	0.348	0.738	-0.607	0.101	0.361	1.668	-1.89	-0.019	0.365	0.873	0.344	0.057	0.07	-0.493	0.65	0.307	2.286	0.369	0.273	0.177	-0.204	1.533	-0.295	2.51	-0.523	1.341	0.253	1.176	0.047	0.133	0.094	-0.408	1.412	0.174	2.859	0.251	0.59	-1.945	0.558	-0.069	-0.232	0.216	-0.033	2.085	0.324	0.58	0.298	-0.137	0.37	0.089	0.424	0.679	0.199	0.676	0.499	1.482	1.4	2.725	0.227	-0.833	5.662	0.241	0.748	0.464	0.012	0.36	-0.022	0.159	0.988	0.254	1.68	0.338	0.571	0.368	0.568	-1.615	0.88	-0.419	1.316	0.568	-0.557	-1.226	-0.089	0.065	0.493	0.417	0.418	0.096	0.055	0.372	0.515	0.159	-0.106	0.018	-0.235	0.351	0.083	0.313	0.301	0.554	0.326	0.278	0.008	-0.138	0.194	0.41	0.403	0.487	0.578	0.319	1.382	0.355	0.73	0.261	0.299	0.303	0.235	-1.002	1.157	0.375	0.623	1.045	0.076	0.895	0.171	0.74	-0.134	0.11	1.096	-4.876	-0.016	2.803	0.443	0.655	1.248	-6.85	0.485	1.888	0.673	0.368	0.622	1.37	-0.351	0.227	0.418	0.915	0.372	0.252	0.991	2.472	-0.27	0.786	0.814	0.031	0.397	0.546	0.663	0.825	1.963	0.339	0.302	0.514	0.784	0.332	0.337	0.314	0.266	0.16	0.396	0.688	0.873	0.304	2.339	-0.677	0.375	-0.897	0.637	-3.594	0.363	1.007	0.373	-0.829	1.25	0.324	0.02	1.052	0.462	1.904	0.329	0.039	0.018	0.407	-0.573	0.392	0.746	0.371	0.919	0.237	1.458	0.348	1.056	-0.096	-0.157	0.206	0.498	0.139	-0.155	2.301	1.112	2.031	0.694	2.576	0.24	0.934	0.448	0.055	0.435	-0.52	0.616	0.465	2.005	-2.475	0.293	0.63	-2.403	-1.538	0.044	0.389	-0.432	0.216	0.432	0.324	1.512	2.77	1.725	0.463	-0.136	0.012	0.03	0.032	0.406	0.373	0.656	0.265	0.98	0.573	0.095	0.487	0.516	0.32	0.984	1.056	0.423	0.427	0.121	0.368	-0.011	0.416	0.14	0.37	-0.278	0.344	0.48	0.969	-0.519	-0.175	0.091	0.81	1.08	0.466	0.828	0.668	-0.166	1.167	0.69	0.425	0.337	-0.235	0.252	0.515	0.302	0.072	0.734	0.308	0.199	0.489	0.007	0.729	-0.347	0.39	-0.505	0.347	-0.984	0.151	0.232	0.327	0.412	0.391	0.672	1.8	0.929	0.037	0.487	0.26	-0.018	0.362	0.363	0.358	1.339	0.391	0.366	0.63	1.192	0.485	0.427	0.38	-7.322	0.178	-1.546	1.308	-0.004	0.304	1.399	0.403	0.618	0.924	0.383	0.789	0.164	0.365	0.382	0.797	0.493	-0.631	0.043	-0.216	0.139	0.372	0.731	-0.074	0.375	0.606	-0.137	0.385	0.216	2.575	0.315	-0.19	-0.526	1.017	0.389	0.225	1.674	0.266	0.442	-0.057	0.216	0.301	-0.046	0.42	1.359	0.422	0.417	0.384	-0.759	0.358	0.601	0.486
X38165	X48493	-1.232	0.671	0.134	0.658	-0.209	0.178	0.117	0.475	0.506	0.196	1.711	0.559	0.714	0.462	0.4	-0.508	0.282	0.32	1.042	0.855	0.446	0.039	1.13	1.215	0.542	0.622	-0.386	0.184	0.338	2.369	0.331	0.433	0.45	1.321	0.736	-0.573	1.586	0.417	1.127	0.156	0.897	0.376	0.354	0.529	0.335	1.909	0.355	2.284	-0.056	0.589	-0.762	0.272	0.061	0.838	0.493	-0.343	1.563	-0.142	0.448	0.729	0.003	0.462	0.259	0.305	0.682	0.044	0.701	0.544	0.98	0.724	1.899	0.492	0.313	4.264	0.464	0.539	0.525	0.293	0.676	0.486	0.465	0.907	0.786	0.568	0.48	0.625	0.397	0.536	-2.847	0.758	0.133	0.958	0.358	-0.349	-1.144	1.241	-0.922	0.668	0.276	0.455	0.255	0.482	0.378	0.478	0.276	0.326	0.057	0.584	0.279	0.22	0.494	0.488	0.055	0.471	0.17	0.507	0.259	0.186	0.524	0.471	0.899	0.515	0.465	0.905	0.484	0.626	0.43	0.27	0.187	0.422	-2.773	0.234	-0.001	0.69	1.23	0.498	0.843	0.369	0.213	-0.042	0.511	0.81	-2.261	-0.096	1.188	0.643	0.632	1.555	-5.374	0.52	1.26	0.913	0.418	0.588	1.31	-0.342	0.136	0.566	0.814	0.452	0.368	0.353	2.788	0.209	0.686	0.648	-0.097	0.478	0.511	0.752	0.756	2.059	-0.831	0.432	0.647	0.39	0.481	0.405	0.427	0.248	0.568	0.454	0.611	0.704	0.35	0.65	-0.503	0.438	-0.122	0.396	-2.223	0.447	0.891	0.536	-1.332	0.995	0.436	0.003	1.062	0.539	2.034	0.181	0.299	-0.231	0.512	-0.146	0.526	0.868	0.471	0.744	0.529	1.149	0.339	1.577	0.303	-0.013	0.459	0.595	0.078	-0.25	2.826	1.179	1.672	0.765	1.67	0.463	0.783	0.616	0.23	0.671	0.07	0.683	0.632	1.971	-1.31	0.699	0.844	0.921	-0.309	-0.478	1.217	0.311	0.234	0.728	0.311	-0.11	2.066	1.103	0.267	0.373	0.44	-0.247	0.355	0.345	0.487	0.668	0.73	0.697	1.587	0.655	0.605	0.558	0.302	0.937	1.091	0.523	0.531	0.282	0.31	0.437	0.448	0.267	0.487	-0.002	0.473	0.416	1.058	-1.486	0.971	-0.727	0.714	1.146	0.556	1.572	0.52	0.351	2.342	0.755	0.511	0.272	0.564	0.477	0.391	0.429	-0.268	0.197	0.553	0.456	1.173	0.484	1.6	-0.454	0.487	-1.506	0.535	-1.753	0.503	0.297	0.369	0.466	0.842	0.719	2.197	0.675	0.352	0.459	-0.161	-0.576	0.47	0.44	0.468	1.631	0.646	0.472	0.69	1.13	0.552	0.507	0.471	-1.492	0.469	-2.012	1.36	0.265	0.406	1.672	0.305	0.654	0.874	0.391	0.758	0.709	0.457	0.499	0.584	0.595	0.5	0.472	0.098	1.42	0.419	0.69	0.509	0.447	0.642	0.085	0.012	-0.621	2.692	0.47	-0.89	0.877	2.304	0.485	0.315	2.174	0.386	0.583	0.079	0.49	0.489	0.552	0.277	1.581	0.578	0.444	0.478	-1.703	0.604	0.65	0.665
X38165	X57477	0.567	0.505	-0.208	0.537	1.329	-0.302	-0.292	0.194	0.256	1.252	2.187	0.779	0.465	0.338	0.767	-2.334	0.022	0.058	1.712	-0.239	0.334	0.245	1.295	1.204	0.484	0.529	-1.119	0.407	-0.559	2.649	0.316	0.352	-0.106	0.809	1.49	0.713	1.165	0.115	1.333	0.457	3.095	-0.002	0.361	0.424	0.179	1.091	0.365	1.07	-0.27	0.746	-0.519	-0.228	-0.777	1.378	2.529	0.028	0.817	0.517	0.574	0.856	0.474	0.288	0.306	0.111	0.405	0.239	0.437	0.588	0.666	-0.065	0.175	0.378	0.038	3.561	0.366	-0.386	0.306	0.29	1.816	0.24	0.353	0.944	0.526	2.358	0.366	0.422	0.362	0.563	-0.147	0.748	0.248	0.7	0.03	-0.931	-0.844	0.497	0.312	0.648	0.357	0.063	0.345	0.386	-0.007	0.005	0.308	0.319	0.024	0.574	0.124	0.347	0.39	0.374	0.973	0.274	0.402	-0.222	-0.3	0.145	0.187	-1.148	1.149	0.429	-0.104	1.821	0.304	0.594	-0.223	-0.929	0.266	0.238	-1.654	1.208	0.326	0.567	0.64	0.288	0.493	0.127	0.736	-0.695	0.368	0.902	-0.782	0.405	1.464	0.801	-0.039	0.573	-2.508	-0.155	1.277	-0.876	0.304	0.638	0.512	-1.046	0.078	0.103	0.901	0.231	0.237	-0.409	2.44	0.155	0.454	0.26	0.698	0.391	0.231	-0.179	0.248	0.953	0.009	0.372	0.269	-0.801	0.006	-0.177	0.328	0.665	0.324	0.286	0.708	0.835	0.347	1.722	-0.164	0.394	-2.185	0.17	-3.352	0.18	0.558	0.205	-0.506	1.043	0.207	0.546	0.491	0.088	1.681	-0.013	0.251	0.233	0.287	0.573	0.334	0.756	0.285	0.665	0.389	0.979	0.232	0.307	-0.183	0.027	0.089	0.522	0.796	0.561	2.842	0.999	1.399	0.785	1.71	-1.147	0.17	-0.016	-0.065	0.915	-1.157	0.689	0.438	2.733	-0.574	1.157	0.227	-0.319	0.432	0.323	0.162	0.322	0.584	0.289	0.208	1.506	-1.928	0.895	0.346	0.487	0.381	0.078	0.259	0.43	-0.3	0.602	0.065	0.716	1.573	-0.102	0.617	0.493	0.376	1.018	1.201	0.399	0.446	0.329	0.227	0.134	0.301	-0.19	0.394	0.111	0.345	0.2	0.842	-1.158	1.005	-0.441	0.729	1.345	0.445	0.95	0.351	0.066	1.735	0.699	0.417	0.556	0.255	0.089	0.242	0.322	0.693	0.897	0.457	0.08	0.612	1.053	-0.161	-2.477	0.394	0.925	0.293	0.091	-0.193	0.33	0.336	0.407	0.611	0.654	2.339	0.919	-0.028	0.44	0.374	0.427	0.332	0.379	0.357	1.515	0.743	0.085	0.758	0.919	0.489	0.324	0.376	-15.836	0.282	0.966	1.193	0.326	0.342	2.086	-0.058	-0.467	0.637	0.317	0.609	1.408	0.838	0.187	0.697	0.465	0.352	0.368	0.277	2.43	0.378	0.397	0.549	0.426	0.573	-0.538	0.306	0.116	1.737	0.151	0.802	-0.741	5.103	0.357	0.279	2.129	-0.811	0.523	-0.244	0.539	0.46	0.538	0.389	-0.635	0.463	-0.104	0.387	-0.337	0.59	0.704	0.646
X38165	X47153	-0.498	1.009	0.345	0.652	-0.732	0.304	-0.348	0.433	0.419	0.614	1.263	0.055	0.364	0.434	0.74	-0.498	0.469	0.374	-0.361	-0.467	0.324	0.167	0.685	1.165	0.531	0.633	-1.738	0.374	0.474	3.014	0.286	0.395	0.44	0.93	0.129	-0.018	1.302	0.409	1.236	-0.16	0.511	0.255	0.396	0.452	0.421	2.09	0.433	2.447	0.253	0.145	-0.926	0.601	0.073	1.21	0.756	0.533	1.601	0.303	0.619	1.181	0.347	0.431	0.29	0.384	0.626	0.321	0.631	0.56	0.929	1.054	1.339	0.439	0.389	4.247	0.416	-0.64	0.374	0.44	1.167	-1.058	0.41	0.945	0.887	0.282	0.425	0.329	0.189	0.209	-2.664	0.754	0.175	0.387	0.451	-0.532	-0.618	0.637	-0.436	0.679	-0.598	0.523	0.427	0.45	0.44	-0.154	0.381	0.192	-0.353	0.409	0.385	0.296	0.342	0.112	0.434	0.379	0.312	0.284	0.393	0.328	0.472	0.339	1.072	0.205	0.44	1.711	0.452	0.419	0.21	0.255	0.214	0.293	-0.336	1.467	0.325	0.653	1.077	0.499	0.803	0.369	1.239	-0.036	0.477	0.963	-3.85	-0.029	1.903	0.442	0.619	2.016	-4.603	0.457	0.742	0.516	0.103	0.559	1.632	-0.179	0.458	0.612	0.294	0.226	-0.261	0.49	3.086	0.364	0.391	0.625	-0.008	0.432	0.576	0.818	0.733	1.358	-0.406	0.431	0.622	0.246	0.326	0.01	0.206	0.665	0.541	0.427	0.586	0.838	0.264	2.05	-0.152	0.017	0.228	0.093	-1.526	0.539	0.659	0.381	-1.424	1.026	0.435	0.246	0.056	0.464	2.238	0.326	1.154	0.267	0.451	0.579	0.42	0.791	0.43	-0.016	0.493	0.589	-0.155	0.574	0.075	-0.039	0.665	0.566	-0.556	0.73	3.075	1.008	0.734	0.767	1.958	-0.031	1.186	0.456	0.454	0.633	-1.101	-0.119	0.699	0.524	-0.768	0.969	0.838	2.667	-0.324	-0.14	0.891	-0.014	-0.283	0.311	0.291	0.436	3.198	0.4	-0.125	0.604	0.45	0.011	0.265	0.481	0.458	0.169	1.019	0.528	1.844	0.787	0.439	0.486	0.161	0.765	0.721	0.399	0.503	0.308	0.232	0.073	0.438	0.171	0.09	0.404	0.441	0.515	0.593	-1.335	1.248	-1.264	0.71	1.067	0.494	1.706	0.757	0.263	1.456	0.29	0.293	0.784	0.415	0.291	0.285	0.007	0.579	0.992	0.545	0.45	1.364	0.122	0.963	0.142	0.423	-0.028	0.514	-1.077	-0.208	0.428	0.411	0.426	0.646	0.371	1.359	0.869	0.721	0.309	-0.019	0.249	0.243	0.385	0.369	1.675	0.617	0.421	0.68	0.885	0.34	0.478	0.243	-6.707	0.449	-1.187	1.446	0.576	0.201	1.904	-0.465	0.446	0.593	-0.072	0.712	0.931	0.725	-0.062	0.215	0.463	0.34	0.501	0.375	1.15	0.359	0.661	0.409	-0.029	0.599	-0.922	-0.381	-0.298	3.583	0.436	-1.085	1.771	0.77	0.444	0.246	2.136	0.288	0.557	0.403	0.525	0.413	0.451	-0.099	0.939	0.406	0.472	0.387	0.073	0.517	0.712	0.671
X38165	X57478	-0.207	-0.219	0.133	0.799	0.765	0.197	0.048	0.253	0.407	-0.923	1.305	-0.297	0.05	0.069	0.546	-0.185	0.442	0.376	1.391	-1.004	0.166	0.182	-0.41	-0.032	0.05	-0.374	-0.04	0.414	-0.262	0.612	0.185	0.124	-0.186	-1.751	0.681	0.387	1.465	-1.35	1.179	0.283	2.162	-0.441	-0.01	0.367	0.118	-2.622	0.026	1.995	-0.157	0.676	0.036	0.651	-1.136	-2.422	1.177	0.459	2.556	-1.051	0.666	-0.818	0.15	0.143	0.218	-0.087	0.717	0.229	0.055	0.554	1.309	0.551	2.726	0.197	0.061	2.837	0.085	1.644	0.242	0.224	0.227	0.447	-0.048	0.851	0.148	2.214	0.233	0.544	0.213	0.32	-0.427	1.074	-0.975	-0.011	-0.115	-1.355	-1.505	-0.122	0.116	0.234	0.53	0.572	0.063	-0.264	0.219	0.363	0.033	-0.12	0.091	-0.349	0.284	0.086	-0.013	0.264	0.294	-0.081	0.268	-0.156	0.476	0.197	0.301	0.291	-0.34	0.173	-0.023	1.093	0.229	0.595	0.02	-0.251	-0.015	0.0	-1.157	0.332	0.29	0.805	1.01	-0.331	1.093	0.176	1.167	0.091	0.101	1.295	-0.926	0.278	3.262	0.6	0.296	0.371	-3.522	-0.095	1.636	0.428	0.142	0.462	0.58	-0.534	-0.205	-0.133	0.355	0.232	0.088	-1.282	2.236	0.125	1.239	0.418	-0.166	0.183	0.119	0.482	-0.335	1.759	0.779	0.219	0.047	0.926	-0.074	-0.319	0.222	0.011	0.098	0.273	0.858	0.774	0.079	1.768	-0.37	0.231	-1.189	0.179	-4.361	0.511	1.12	0.291	-0.781	1.217	-0.012	-0.018	0.843	0.296	1.407	0.268	-0.443	-0.05	0.136	-0.993	0.143	0.847	0.268	0.202	0.065	1.206	0.18	-0.34	0.032	-0.37	-0.002	0.422	-0.146	-0.817	0.869	1.034	2.512	0.703	2.833	-0.513	0.625	0.222	-0.11	-0.85	-1.035	-0.093	0.684	2.407	-2.551	-0.588	0.342	-0.85	-0.125	0.24	-1.261	-3.182	0.303	0.483	0.107	2.473	2.023	2.88	0.4	-0.937	0.152	-0.12	-0.27	0.074	0.268	0.718	-0.031	0.799	1.527	-0.575	0.521	0.439	0.165	0.467	1.017	0.217	0.049	0.082	0.081	-0.241	0.302	0.096	0.251	-1.449	0.256	0.469	0.32	-0.324	-0.826	-0.586	0.883	1.023	0.35	-0.151	0.002	0.241	1.387	0.37	0.249	-0.217	-0.658	0.282	0.419	0.103	0.387	-1.245	0.304	-0.059	0.23	0.216	-0.784	0.043	0.211	-3.704	0.327	0.319	-0.36	-0.283	0.214	0.221	0.858	0.404	1.952	1.121	0.218	0.148	-0.06	-0.918	0.206	0.272	0.211	1.847	0.066	0.207	0.727	1.187	0.072	0.159	0.127	-0.76	0.124	-5.248	0.987	-0.565	0.165	1.459	0.41	0.639	1.031	-0.45	0.743	0.608	0.615	0.453	0.729	0.686	-1.758	-0.71	-1.477	-0.328	0.133	0.513	-0.28	0.168	0.457	-0.361	0.234	0.155	3.364	0.212	-1.028	1.496	4.893	0.237	0.049	2.567	0.216	0.286	-0.343	0.302	0.23	0.26	0.315	0.069	0.251	0.431	0.197	-1.033	-0.259	0.191	0.483
X38165	X47154	-0.255	0.178	0.284	0.479	0.702	0.316	-1.225	0.274	0.295	-0.214	1.843	0.325	0.028	0.346	0.764	-1.166	0.306	-0.104	1.581	-0.749	0.331	0.334	1.101	0.634	-0.064	0.143	1.136	0.642	0.81	2.772	0.334	0.331	0.014	0.342	0.762	0.055	1.35	-0.067	1.396	0.493	1.418	0.451	0.076	0.443	-0.064	-0.057	0.278	1.536	0.421	0.579	0.056	-0.435	-1.587	-0.268	0.312	0.133	1.8	0.34	0.35	0.182	0.872	0.36	0.071	0.144	0.7	0.356	0.57	0.443	0.991	0.687	1.661	0.228	-0.715	3.999	0.302	0.447	0.253	-0.464	0.682	0.628	0.165	1.009	0.36	1.97	0.281	0.368	0.328	0.566	-2.413	0.919	-0.273	1.139	0.422	-0.31	-1.387	-0.146	0.242	-0.028	0.161	0.49	0.085	0.314	0.224	0.477	-0.056	-0.225	-0.461	1.02	0.294	0.352	0.376	0.391	0.21	0.074	0.378	-0.02	0.512	-0.098	0.362	0.425	1.13	0.49	-0.191	1.051	0.378	0.037	0.306	0.541	0.439	0.41	0.083	1.33	-0.446	0.634	1.03	0.391	0.898	0.298	0.238	-0.083	0.19	0.94	-5.955	-0.57	2.671	0.105	0.617	1.107	-2.589	0.348	0.231	0.46	0.349	0.626	0.8	-1.288	0.288	0.64	0.418	0.369	0.297	2.244	2.382	0.072	0.96	0.176	0.025	0.102	0.476	0.086	0.321	1.973	-0.759	0.226	0.171	0.324	0.149	0.37	0.348	0.405	-0.041	0.389	0.696	0.875	0.342	1.957	-0.357	0.361	-0.716	0.394	-8.248	0.389	0.68	0.335	-0.692	1.148	0.277	-0.42	0.009	0.404	1.339	0.395	0.553	0.313	0.417	-0.946	0.199	0.53	0.395	0.076	0.258	1.023	0.306	1.123	-0.093	-0.001	0.565	0.329	0.851	-0.17	2.336	0.483	1.972	0.627	2.779	-0.769	-0.835	0.527	-0.068	0.397	-0.378	0.546	0.552	2.094	-2.301	0.723	0.296	-0.944	0.068	0.14	0.748	0.393	0.157	-0.068	0.32	1.109	0.074	1.168	0.336	0.078	-0.394	0.235	0.313	0.421	0.235	0.656	0.376	0.607	1.118	0.198	0.634	0.508	0.366	1.244	0.979	0.437	0.299	-0.284	0.259	0.291	0.374	-0.05	0.387	-0.48	0.364	0.503	0.417	-0.782	0.662	-0.708	0.826	1.345	0.516	0.983	0.824	0.444	2.631	0.828	0.415	0.973	0.253	0.561	0.449	0.36	0.285	1.458	0.338	0.319	0.629	0.77	1.245	-1.868	0.342	-0.337	0.441	-0.024	0.321	-0.012	0.373	0.417	0.43	0.72	2.076	0.915	1.141	0.588	-0.413	0.384	0.238	0.393	0.358	1.566	0.305	0.362	0.759	1.269	0.258	0.441	0.344	-4.37	0.002	-1.0	1.522	-0.255	0.25	1.628	-0.248	0.724	0.965	0.487	0.778	-0.861	0.831	0.211	1.099	0.37	0.339	-0.016	-0.936	1.549	0.365	0.615	-0.587	0.408	0.589	0.228	0.107	0.224	1.651	0.265	-0.417	0.159	0.513	0.074	0.186	2.55	0.394	0.465	0.298	0.702	0.458	0.351	0.404	2.167	0.205	0.843	0.379	0.085	0.574	0.719	0.608
X38165	X42459	-1.471	0.702	0.202	0.577	-0.486	0.455	-0.003	0.446	0.351	0.108	1.712	-0.109	0.703	0.415	0.745	-0.15	0.16	0.471	-0.11	0.628	0.396	0.215	1.186	1.472	0.359	0.636	-0.439	0.537	0.601	2.941	0.375	0.46	0.475	1.718	0.152	0.045	1.189	0.481	1.195	-0.181	0.549	0.484	0.44	0.506	0.394	1.98	0.401	2.211	0.267	0.577	-1.012	0.222	0.39	1.008	0.216	0.217	1.381	0.273	0.625	0.736	0.538	0.458	0.47	0.213	0.697	0.228	0.696	0.382	1.012	0.636	1.773	0.477	0.479	4.279	0.405	0.127	0.324	0.401	0.87	0.143	0.48	0.773	0.881	0.062	0.442	0.622	0.213	0.329	-3.636	0.596	0.234	0.892	0.579	-0.825	-1.234	0.909	-0.232	0.469	0.248	0.435	0.419	0.472	0.467	0.444	0.303	0.414	-0.438	0.964	0.208	0.454	0.427	0.449	0.773	0.374	0.257	0.44	-0.089	0.319	0.497	0.459	0.985	0.129	0.292	1.429	0.275	0.48	0.472	0.748	0.33	0.289	-1.652	0.674	-0.341	0.623	0.507	0.519	0.788	0.44	0.508	0.136	0.387	0.683	-2.061	0.055	0.357	0.967	1.044	1.889	-5.038	0.555	1.058	1.078	0.353	0.64	1.668	-0.186	0.484	0.494	0.476	0.111	-0.047	0.758	2.937	0.466	0.311	0.66	0.896	0.449	0.61	0.719	0.535	1.919	-0.855	0.365	0.642	0.38	0.146	0.392	0.412	0.462	0.559	0.236	0.596	0.44	0.374	1.901	0.083	0.433	-0.615	0.377	-4.3	0.238	0.74	0.523	-1.855	0.951	0.459	0.206	1.054	0.412	2.221	0.191	0.878	0.292	0.478	0.006	0.345	0.63	0.479	0.461	0.519	0.412	0.098	1.303	0.094	0.251	0.9	0.553	0.784	0.351	3.094	1.103	2.01	0.765	0.887	0.005	1.523	0.615	0.395	0.497	0.32	0.547	0.509	0.445	-2.182	0.426	0.774	2.204	0.815	0.198	0.957	0.4	0.343	0.708	0.071	-0.549	1.453	0.756	-0.554	0.684	0.32	-0.089	0.451	0.482	0.479	0.675	0.803	0.538	1.677	0.786	0.512	0.445	0.449	1.044	0.966	0.396	0.492	-0.106	0.335	0.471	0.432	0.366	0.067	0.133	0.434	0.478	0.992	-1.196	1.116	-1.179	0.789	1.223	0.54	1.396	0.429	0.965	2.088	0.373	0.431	0.513	0.685	0.438	0.517	0.434	-0.241	-0.036	0.286	0.469	0.978	0.895	1.162	-0.137	0.333	-0.771	0.52	-0.12	0.265	0.217	0.461	0.47	0.869	0.665	1.907	0.844	0.266	0.204	0.294	-1.416	0.458	0.484	0.459	1.525	0.587	0.309	0.506	1.114	0.562	0.515	0.408	-3.13	0.474	-0.376	1.309	0.497	0.405	1.793	0.15	0.465	0.855	0.255	0.53	0.434	0.88	0.596	0.226	-0.157	0.18	0.498	-0.16	1.5	0.357	0.071	0.673	-0.153	0.369	-0.346	-0.134	-0.365	1.404	0.471	-0.375	1.913	2.065	0.459	0.442	2.093	0.482	0.573	0.469	0.386	0.444	0.779	0.375	0.869	0.426	0.7	-0.101	-1.936	0.568	0.651	0.648
X38165	X57474	-0.324	0.438	0.052	0.502	-0.479	0.109	0.013	0.367	0.057	-0.043	1.68	0.404	0.614	0.388	0.697	-2.115	-0.347	0.352	0.099	1.253	0.152	0.377	0.891	0.683	0.503	0.555	-0.64	0.522	0.256	2.861	0.102	0.399	0.393	1.423	0.163	0.913	1.513	0.184	1.254	-0.112	1.681	0.207	0.316	0.462	0.238	1.295	0.246	1.966	-0.328	0.752	-3.235	0.392	0.245	-1.207	0.077	0.216	1.492	0.277	0.605	0.357	0.884	0.387	0.4	-0.113	0.65	0.298	0.691	0.565	0.961	1.356	1.721	0.386	0.667	5.551	0.27	0.408	0.351	0.381	1.892	-0.212	0.41	0.958	0.731	0.142	0.166	0.376	0.084	0.406	-1.754	0.656	0.111	0.553	0.501	-0.561	-1.268	1.128	-0.348	0.617	0.635	0.139	0.383	0.104	0.399	0.336	0.626	0.362	0.018	0.502	0.267	0.342	0.33	0.415	1.1	0.369	0.248	0.38	-0.085	0.152	0.341	0.351	0.67	-0.233	0.385	1.8	0.142	0.464	0.113	0.096	0.175	0.11	-2.683	1.558	0.38	0.526	-0.032	0.266	0.422	0.378	0.824	0.003	0.429	0.806	-1.392	0.121	-0.145	0.66	0.967	0.572	-7.932	0.451	1.106	0.975	0.169	0.966	1.884	-0.075	0.427	0.202	0.476	0.279	0.03	-0.427	3.129	0.407	0.33	0.218	0.808	0.409	0.366	0.401	0.635	1.728	-0.344	0.409	0.614	-2.605	0.405	0.085	0.385	0.553	0.47	0.374	0.706	0.845	0.106	1.948	0.023	0.376	-1.097	0.305	-2.052	0.336	0.933	0.471	-0.952	1.138	0.329	0.166	1.254	0.381	2.445	-0.028	1.062	0.035	0.194	0.567	0.428	0.084	0.343	0.525	0.462	0.823	0.372	0.784	-0.265	-0.292	0.764	0.517	0.696	0.613	3.456	1.007	2.027	0.779	0.189	0.796	1.114	0.593	0.202	0.17	0.216	0.484	0.596	0.75	-2.183	1.129	0.702	1.759	-0.548	0.012	1.211	-0.035	0.514	0.732	-0.336	1.077	1.574	0.479	0.007	0.522	0.277	0.037	0.376	0.442	0.322	0.587	0.713	0.812	1.52	0.638	0.565	0.484	0.388	1.178	0.282	0.367	0.443	0.104	0.318	0.356	0.413	0.411	0.195	-0.179	0.376	0.289	1.07	-1.655	0.849	-0.597	0.772	1.154	0.334	1.255	0.495	1.127	0.714	0.455	0.354	0.346	1.125	-0.429	0.519	0.314	-0.297	0.544	0.479	0.241	0.648	0.785	-0.721	0.465	0.425	-1.012	0.305	-0.221	-0.634	0.303	0.318	0.23	0.7	0.558	1.28	0.911	-0.386	0.121	0.218	0.064	0.369	0.343	0.362	1.329	0.386	0.363	0.506	1.175	0.51	0.458	0.375	-7.264	0.386	-1.027	1.275	0.455	0.254	2.067	-0.39	0.04	0.834	0.148	0.572	0.839	0.56	0.536	0.487	0.287	0.221	0.28	-0.586	1.249	0.19	-0.664	0.762	-0.058	0.491	-0.259	-0.055	0.111	3.253	0.403	0.328	0.496	4.725	0.385	0.273	1.778	0.284	0.519	0.347	-0.445	0.478	0.835	0.388	-0.318	0.358	0.73	0.393	-3.052	0.507	0.68	0.63
X38165	X57480	-0.352	0.377	0.325	0.665	0.308	0.118	-0.192	0.433	0.478	-1.196	1.742	0.147	0.621	0.377	0.727	-1.099	0.279	0.095	1.712	-2.096	0.335	0.42	1.002	0.763	0.329	0.338	-0.675	0.518	0.263	2.497	0.385	0.326	0.253	0.446	1.385	-0.041	1.898	-0.945	1.216	0.439	1.359	0.17	0.051	0.367	0.039	1.084	0.341	1.995	0.466	0.396	-0.634	0.553	-0.016	-1.266	0.343	0.236	1.618	0.43	0.46	0.069	0.281	0.419	0.18	0.371	0.695	0.387	0.69	0.534	1.192	0.272	2.254	0.212	0.04	4.991	0.398	0.454	0.503	0.168	0.944	0.71	0.379	0.941	0.416	0.674	0.428	0.547	0.418	0.584	-1.861	0.843	0.124	1.284	0.466	-0.339	-1.051	-0.238	0.397	0.343	0.073	0.564	0.066	0.297	0.269	0.494	0.149	0.14	-0.699	0.232	0.263	0.384	0.434	0.443	0.728	0.318	0.313	-0.227	0.38	-0.124	0.478	0.469	1.081	0.687	0.251	1.602	0.434	0.666	0.117	0.243	0.376	0.301	-0.618	1.893	0.436	0.682	1.197	0.196	0.866	0.36	0.473	-0.254	0.331	1.192	-3.026	-0.193	2.561	0.467	0.952	1.627	-1.531	0.555	2.023	0.942	0.314	1.154	1.59	-0.878	0.137	0.506	0.918	0.38	0.2	0.659	2.693	-0.119	0.513	0.799	-0.631	0.44	0.588	0.522	0.421	2.337	0.327	0.361	0.563	0.546	0.434	0.572	0.363	0.419	0.285	0.299	0.603	0.732	0.41	2.165	-0.456	0.435	-0.743	0.577	-5.174	0.532	0.868	0.497	-1.178	1.296	0.341	-0.094	0.666	0.369	2.108	0.395	0.738	0.079	0.466	-0.279	0.414	0.795	0.371	0.789	0.395	1.277	0.405	1.363	-0.107	-0.236	0.555	0.542	0.381	0.381	2.852	1.02	1.965	0.735	1.769	-0.139	0.986	0.52	0.232	0.408	-0.824	0.704	0.508	2.072	-2.071	0.069	0.432	0.366	-0.655	-0.478	0.37	-0.405	0.094	0.676	0.104	0.956	3.297	1.64	0.295	0.443	0.086	0.371	-0.014	0.459	0.305	0.671	0.067	0.93	0.805	0.508	0.541	0.461	0.009	1.045	1.224	0.484	0.489	0.001	0.418	0.338	0.445	0.212	0.286	-0.66	0.439	0.513	1.205	-0.815	0.362	-0.036	0.805	1.291	0.441	0.91	0.51	0.245	1.243	0.583	0.428	0.704	0.412	0.071	0.441	0.381	-0.138	1.192	0.013	0.303	0.453	0.358	-0.048	-1.704	0.324	-0.203	0.472	0.32	-0.112	0.21	0.395	0.464	0.306	0.676	1.994	0.839	0.012	0.321	0.113	0.36	0.418	0.261	0.373	1.527	0.185	0.419	0.711	1.175	0.541	0.477	0.428	-8.468	0.38	-1.879	1.412	0.182	0.337	1.706	0.432	0.546	0.928	0.418	0.791	0.6	0.337	0.135	0.773	0.452	-0.924	0.089	-0.318	0.837	0.423	0.434	0.03	0.016	0.623	-0.524	0.145	0.139	3.01	0.434	-0.749	0.863	2.897	0.436	0.233	1.777	0.15	0.543	0.063	0.521	0.428	0.261	0.463	0.276	0.162	1.0	0.433	-1.797	0.488	0.606	0.581
X38165	X52435	-1.216	0.871	0.273	0.71	-0.447	-0.036	-0.711	0.445	0.471	-1.423	1.635	0.201	0.656	0.41	0.721	-0.244	0.231	0.464	0.927	-2.367	0.016	0.388	0.835	0.703	0.319	0.392	-0.316	0.607	0.342	2.682	0.396	0.387	0.368	0.416	0.942	-0.269	2.004	-0.124	1.034	0.033	1.56	0.232	0.204	0.327	-0.169	2.219	0.288	2.84	0.375	0.525	-2.293	0.5	0.141	1.603	0.32	0.268	1.829	0.536	0.608	0.669	-0.06	0.426	0.142	0.495	0.692	0.068	0.691	0.503	1.153	1.33	2.489	0.34	-0.291	5.338	0.402	0.28	0.478	0.278	0.626	-0.035	0.44	0.95	0.636	0.997	0.42	0.608	0.349	0.545	-1.687	0.846	-0.189	1.293	0.579	-0.68	-0.955	0.117	0.128	0.51	0.234	0.397	0.168	0.225	0.433	0.546	0.156	-0.112	-0.374	-0.214	0.356	0.333	0.44	0.405	0.797	0.381	0.295	0.003	-0.11	0.279	0.481	0.473	0.811	0.56	0.155	1.662	0.443	0.728	0.387	0.474	0.323	0.202	-1.264	1.658	0.402	0.634	1.128	0.274	0.859	0.29	0.965	-0.154	0.337	1.049	-4.927	-0.329	2.552	0.769	0.878	1.945	-7.507	0.552	1.814	0.926	0.396	0.854	1.563	-0.33	0.393	0.387	0.71	0.293	0.082	1.269	2.577	0.379	0.629	0.862	0.157	0.452	0.59	0.777	0.863	2.011	-0.364	0.333	0.588	0.654	0.428	0.175	0.274	0.515	0.444	0.378	0.657	0.787	0.427	2.661	-0.529	0.393	-0.479	0.621	-4.468	0.544	0.953	0.503	-1.295	1.169	0.421	0.07	1.021	0.497	2.039	0.207	0.825	0.008	0.471	-0.589	0.489	0.831	0.459	0.94	0.373	1.361	0.431	1.315	-0.19	-0.208	0.614	0.565	0.428	0.623	2.647	1.162	2.027	0.754	2.351	0.044	1.19	0.578	0.261	0.457	-0.17	0.63	0.73	1.664	-1.584	0.282	0.643	-0.094	-1.512	0.159	0.516	-0.157	0.331	0.723	0.194	1.224	3.329	1.341	0.276	0.349	0.224	0.088	0.341	0.474	0.36	0.572	0.579	0.951	0.713	0.47	0.438	0.483	0.352	0.881	0.941	0.414	0.497	0.251	0.424	0.371	0.458	0.246	0.388	-0.375	0.442	0.539	1.017	-0.555	0.367	-0.077	0.794	1.177	0.391	0.778	0.696	0.102	1.038	0.552	0.423	0.579	0.23	0.275	0.542	0.381	0.227	0.61	0.336	0.385	0.509	0.193	0.809	-0.378	0.466	-0.582	0.351	-0.841	0.101	0.315	0.433	0.466	0.714	0.59	1.562	0.876	-0.021	0.451	0.042	-0.204	0.426	0.453	0.412	1.234	0.441	0.417	0.618	1.129	0.54	0.472	0.437	-7.73	0.345	-0.836	1.259	0.311	0.393	1.479	0.415	0.462	0.861	0.257	0.767	0.455	0.552	0.366	0.662	0.53	-0.294	0.188	-0.126	0.497	0.412	0.477	0.475	-0.036	0.601	-1.074	0.16	0.25	2.329	0.402	-0.365	0.26	1.624	0.429	0.344	1.244	0.25	0.503	0.135	0.371	0.49	0.402	0.456	0.657	0.32	0.862	0.423	-0.988	0.451	0.686	0.538
X38165	X57482	0.31	0.66	0.283	0.672	0.772	-0.184	-0.59	0.308	0.527	-0.17	2.012	0.19	0.41	0.263	0.633	-1.413	0.258	-0.14	1.563	-2.401	0.322	0.396	1.186	0.775	0.371	0.237	-1.531	0.464	-0.027	2.948	0.361	0.433	-0.103	-0.008	1.502	0.652	1.685	-0.309	1.293	0.495	2.127	0.046	0.073	0.451	0.029	-0.169	0.395	1.63	0.413	0.441	-0.227	0.598	-0.361	-0.236	2.053	0.396	1.421	0.508	0.224	0.439	0.385	0.39	0.156	0.039	0.665	0.413	0.502	0.589	1.09	0.122	1.781	0.308	0.015	4.473	0.337	0.751	0.459	0.318	1.234	0.718	0.407	0.97	0.271	1.265	0.407	0.375	0.391	0.562	-1.542	0.868	0.031	1.138	0.182	-0.884	-1.352	-0.246	0.56	0.635	0.072	0.623	-0.016	0.292	0.322	0.345	-0.054	0.174	-0.507	0.605	0.345	0.364	0.435	0.412	0.972	0.249	0.405	-0.343	0.433	-0.111	0.395	0.316	1.0	0.598	0.412	1.841	0.419	0.693	-0.099	-0.098	0.412	0.111	-0.205	2.174	0.379	0.677	0.794	0.263	0.769	0.152	0.84	-0.515	0.449	1.16	-2.367	0.29	2.913	0.62	0.542	0.591	-1.276	0.354	1.97	0.394	0.296	1.148	0.839	-1.643	-0.064	0.369	0.932	0.403	0.195	-0.686	2.828	0.227	0.479	0.818	-0.469	0.423	0.545	0.307	0.489	2.092	0.39	0.3	0.405	0.141	-0.067	0.231	0.386	0.578	0.153	0.39	0.621	0.786	0.392	2.777	-0.333	0.394	-1.337	0.455	-5.216	0.429	0.813	0.472	-1.322	1.283	0.236	0.196	0.563	0.168	2.23	0.207	0.779	0.263	0.313	-0.466	0.471	0.836	0.382	0.686	0.39	1.219	0.403	1.008	-0.286	-0.264	0.419	0.53	0.523	0.618	2.924	1.067	1.936	0.773	2.308	-1.457	1.328	0.366	0.063	0.607	-1.073	0.705	0.665	2.985	-2.069	0.347	0.17	-0.285	0.33	-0.035	0.064	-0.692	0.404	0.577	0.128	1.077	2.84	1.939	0.363	0.415	0.388	0.242	0.313	0.451	0.403	0.684	0.182	0.972	0.867	0.143	0.572	0.526	0.023	0.852	1.262	0.472	0.475	0.251	0.403	0.253	0.394	-0.082	0.422	-0.807	0.388	0.521	1.15	-0.781	0.723	-0.06	0.716	1.296	0.443	0.465	0.016	0.126	1.595	0.58	0.457	0.685	0.24	0.293	0.35	0.168	0.642	0.971	0.412	0.229	0.238	0.409	-0.869	-2.444	0.289	0.125	0.334	0.315	-0.572	0.23	0.409	0.411	0.315	0.689	1.919	0.871	0.152	0.502	0.263	0.627	0.394	0.432	0.31	1.45	0.578	0.382	0.714	1.075	0.526	0.467	0.414	-13.719	0.354	-0.737	1.491	0.363	0.357	1.77	0.055	0.284	0.854	0.333	0.762	1.282	0.704	0.145	0.838	0.44	-0.677	0.254	0.05	1.613	0.395	0.41	-0.123	0.241	0.586	-1.315	0.152	0.224	3.129	0.352	0.199	1.161	3.816	0.413	0.188	1.949	-0.273	0.529	-0.137	0.481	0.394	0.356	0.45	0.359	0.222	-0.569	0.398	-1.166	0.364	0.669	0.548
X38165	X52437	-0.872	0.944	0.284	0.532	-0.367	-0.358	-0.244	0.474	0.499	1.04	1.428	0.064	0.7	0.449	0.662	-0.353	0.415	0.351	-0.859	-0.918	0.453	0.116	0.993	1.339	0.509	0.615	-1.328	-0.233	0.147	2.987	0.2	0.5	0.442	1.511	-0.149	-0.027	0.786	0.716	1.187	0.028	1.861	0.376	0.469	0.36	0.457	2.121	0.416	2.27	0.168	0.335	-0.328	0.314	0.24	2.448	1.104	0.572	1.12	0.575	0.596	1.272	0.361	0.444	0.394	0.357	0.515	0.279	0.694	0.608	0.042	0.14	0.86	0.471	0.456	3.724	0.431	-0.931	0.517	0.477	1.513	-0.269	0.205	0.917	0.884	0.975	0.47	0.419	0.298	0.267	-1.729	0.645	0.376	0.645	0.237	-0.745	-0.453	0.681	0.095	0.72	-0.401	0.541	0.446	0.441	0.427	-0.237	0.216	0.383	-0.602	0.565	0.322	0.463	0.27	0.192	0.931	0.462	0.468	0.173	0.175	0.344	0.464	0.51	0.765	0.355	0.465	1.865	0.368	0.469	0.299	0.104	0.167	0.271	-1.485	1.754	0.208	0.559	0.996	0.524	0.559	0.368	0.9	-0.269	0.319	0.82	-2.07	0.156	1.345	0.786	0.654	1.664	-1.653	0.431	0.582	0.53	0.138	0.755	1.43	-0.795	0.322	0.374	0.51	0.323	-0.218	0.623	2.882	0.22	0.005	0.629	0.068	0.416	0.594	0.78	0.701	1.489	-0.815	0.454	0.606	-0.181	0.425	-0.056	0.369	0.721	0.49	0.479	0.691	0.814	0.113	2.516	0.079	0.29	0.187	0.121	-2.09	0.512	0.081	0.404	-1.45	1.005	0.477	0.408	-0.06	0.532	2.194	0.182	1.191	0.364	0.504	0.513	0.299	0.856	0.469	0.283	0.518	0.45	-0.239	1.247	-0.039	0.098	0.725	0.589	0.337	0.809	3.043	1.032	1.043	0.732	1.794	-1.392	0.978	0.624	0.382	0.815	-0.423	0.569	0.759	1.162	0.79	0.904	0.814	2.245	0.812	0.292	1.245	0.605	0.548	0.492	0.08	0.429	1.694	0.087	-0.441	0.71	0.374	0.012	0.294	0.255	0.44	0.628	0.965	0.657	1.741	0.427	0.507	0.356	0.391	0.691	0.751	0.432	0.517	0.437	0.334	0.376	0.239	0.366	-0.039	0.062	0.434	0.502	1.023	-0.736	1.181	-0.941	0.636	1.205	0.238	1.358	0.469	0.425	1.322	0.399	0.236	0.797	0.464	0.44	0.305	0.258	0.518	0.378	0.569	0.462	1.104	1.017	1.069	-0.267	0.398	0.073	0.385	-0.02	0.113	0.464	0.442	0.425	1.016	0.626	1.635	0.861	0.436	0.09	-0.177	-0.048	0.213	0.397	0.442	1.33	0.619	0.462	0.686	0.834	0.549	0.513	0.468	-7.672	0.45	-0.004	1.358	0.591	0.392	1.682	0.127	-0.307	0.292	-0.133	0.548	1.209	0.868	0.183	0.092	0.612	0.947	0.529	0.427	1.881	0.394	0.187	0.84	-0.039	0.425	-1.831	-0.576	-0.019	2.32	0.43	0.043	1.297	2.783	0.472	0.466	1.471	-0.137	0.557	0.273	0.568	0.367	0.815	0.134	-0.011	0.414	0.564	0.353	-0.822	0.623	0.716	0.669
X38165	X57479	-0.507	0.203	0.136	0.186	0.577	-0.269	-0.068	0.29	0.388	1.282	1.504	0.316	0.67	0.369	0.768	-0.859	0.241	0.131	-0.616	-0.115	0.377	0.14	0.964	0.974	0.485	0.619	-0.35	-0.349	-0.45	2.246	0.15	0.41	0.258	1.244	-0.19	0.462	-0.464	0.791	0.95	0.313	3.119	0.253	0.378	0.012	0.359	1.424	0.295	1.172	-0.194	0.651	1.028	-0.429	-0.243	4.309	1.587	0.183	-0.041	0.571	0.442	1.277	0.102	0.305	0.367	0.252	0.202	0.052	0.663	0.583	-0.558	-6.157	-0.486	0.393	0.392	3.437	-0.312	-1.458	0.473	0.323	1.895	0.453	0.323	0.933	0.737	1.391	0.338	0.494	0.373	0.436	0.975	0.199	0.382	0.546	-0.152	-0.315	-0.045	0.86	0.271	0.726	0.276	0.198	0.371	0.349	0.314	0.182	-0.018	0.368	-0.174	0.602	0.039	0.187	0.27	0.369	1.262	0.355	0.402	0.053	-0.225	0.374	0.306	0.097	1.162	0.367	0.059	1.836	0.183	0.261	0.249	-0.342	0.242	0.084	-2.222	0.531	0.361	0.321	0.382	0.426	0.26	0.345	0.142	-0.548	0.23	0.662	0.075	0.404	0.644	1.181	0.731	1.724	4.828	0.132	1.157	-0.068	0.093	0.453	0.499	-0.649	0.198	-0.463	0.649	0.327	-0.122	0.036	2.617	0.156	0.101	0.334	0.699	0.325	0.466	0.424	0.078	0.669	-1.151	0.385	0.388	-0.875	0.243	-0.501	0.374	0.599	0.506	0.322	0.633	0.739	0.085	1.969	0.089	0.389	-1.087	-0.193	-2.897	0.448	-0.897	0.443	-0.823	0.388	0.359	0.571	0.276	0.422	2.033	0.224	0.96	0.323	0.423	-0.135	0.327	0.858	0.395	0.728	0.438	0.177	0.146	0.997	-0.079	0.265	0.648	0.543	0.913	0.813	3.206	0.977	1.586	0.779	0.505	-1.82	-0.338	0.156	0.34	0.905	-0.143	0.488	0.635	1.015	0.464	1.057	0.186	2.603	0.215	0.485	0.513	0.675	0.586	0.741	-0.064	1.506	-0.361	-0.441	-0.08	0.672	0.247	0.036	0.102	0.409	-0.093	0.689	0.436	0.333	1.743	-0.121	0.516	0.484	0.32	1.047	1.021	0.448	0.38	0.417	0.261	0.449	-0.032	0.053	-0.229	0.065	0.373	0.194	1.048	-0.502	1.274	-0.572	0.613	1.169	-0.004	1.111	0.148	0.433	1.129	0.302	0.195	0.455	0.682	0.217	0.38	0.25	0.79	-0.187	0.499	0.379	0.563	1.123	1.147	-2.068	0.245	0.52	-2.379	0.599	-0.258	0.36	0.377	0.423	0.911	0.353	1.571	0.79	-0.216	0.034	0.335	0.074	0.304	0.132	0.349	1.123	0.56	0.124	0.716	0.554	0.512	0.407	0.383	-8.24	0.373	0.686	0.681	0.467	0.344	2.054	-0.216	-0.757	-0.17	0.278	0.331	1.308	0.708	0.172	0.37	0.504	0.768	0.425	0.239	2.223	0.34	-0.357	0.97	0.076	0.339	-2.002	-0.694	0.216	0.837	0.361	0.606	1.184	4.246	0.326	0.374	1.07	-0.229	0.524	0.156	0.546	0.472	0.833	0.359	-1.031	0.286	0.426	0.226	-0.404	0.59	0.681	0.644
X38165	X17747	-0.026	-1.064	0.345	0.716	0.534	0.283	-0.447	0.325	0.098	-1.271	1.309	-0.115	-0.716	0.282	0.707	0.97	0.462	-0.533	0.847	-1.523	0.326	0.31	1.155	2.389	0.482	0.615	-1.406	0.443	0.214	-0.8	0.222	0.384	0.317	0.62	0.348	-0.047	1.123	0.644	0.613	0.462	2.843	-0.906	-0.07	0.256	0.24	4.191	0.21	3.194	0.555	0.091	0.72	0.641	-0.017	2.451	1.642	0.415	1.426	0.416	0.596	1.128	0.331	0.324	0.266	0.169	0.366	0.332	0.283	0.531	1.744	0.923	1.235	0.361	0.125	-0.417	0.046	0.737	0.43	0.299	1.171	0.655	0.363	1.01	0.998	-1.788	0.08	-0.29	0.251	0.341	0.503	-0.218	0.343	-0.47	0.618	0.265	0.198	-0.298	0.484	-0.391	-1.49	0.348	0.017	0.356	0.295	-0.116	-0.362	0.303	0.368	-0.203	0.271	0.305	0.143	-0.876	0.271	0.03	0.342	0.077	0.433	-0.519	0.4	0.387	-0.518	0.507	0.375	1.214	0.284	0.778	0.163	0.327	0.389	-0.343	-1.297	-0.162	0.225	0.628	1.726	0.007	0.748	0.339	-0.748	0.279	0.017	1.333	-0.135	0.258	-0.252	0.555	0.547	-2.836	-3.377	0.507	1.075	0.342	0.172	1.038	1.116	0.076	-0.162	0.544	0.579	0.344	0.331	-0.126	2.006	0.143	0.354	0.739	-1.459	0.092	0.439	0.72	0.174	1.023	0.494	0.318	0.523	0.606	-0.038	0.562	0.245	0.59	0.465	0.364	0.635	0.709	0.323	0.92	-1.275	0.277	-0.737	0.734	-4.197	0.764	0.634	0.382	-0.639	1.191	0.1	0.397	0.768	0.015	1.496	-0.298	1.468	0.263	-0.169	2.107	0.386	0.439	-0.063	1.371	0.421	1.082	0.254	1.024	0.234	0.034	-0.436	0.432	0.423	0.757	1.935	0.678	-0.76	0.731	0.053	0.413	-1.844	0.163	0.29	-0.025	-1.75	0.661	0.695	1.904	3.528	-0.191	0.515	5.533	-0.729	-1.928	1.286	1.198	0.437	0.217	0.318	1.583	4.951	1.03	-0.159	0.164	0.38	0.216	0.355	0.188	0.288	0.414	-0.254	0.631	0.764	-0.107	0.521	0.388	0.335	1.205	0.099	0.376	0.416	0.178	0.111	0.037	0.279	0.347	0.354	0.515	-0.108	0.432	0.999	-0.18	0.413	0.429	-0.888	0.702	-0.093	0.866	0.936	0.656	-0.527	0.571	0.368	0.318	1.328	-0.218	0.447	0.142	-1.063	0.236	0.076	0.349	0.161	0.715	-1.483	0.417	-0.897	-0.059	0.381	0.742	-0.663	0.324	0.336	0.284	-0.9	0.245	-4.289	0.838	0.815	0.163	-0.401	1.1	0.197	0.286	0.062	1.419	0.2	0.283	0.588	-1.695	0.499	0.414	0.199	0.775	-0.026	-1.306	0.797	0.399	0.327	1.685	0.561	0.587	0.788	0.262	0.501	-0.777	-0.505	0.161	-0.612	0.366	-1.61	0.337	0.168	0.226	0.328	-0.14	-0.184	0.381	0.41	0.567	0.136	0.124	3.812	0.305	-0.271	2.324	4.669	0.354	0.324	1.265	0.334	-1.245	-0.02	0.317	0.454	0.829	0.218	1.802	-0.835	0.223	-0.579	0.523	-0.313	0.392	0.628
X38165	X34445	-1.486	-0.104	0.23	-0.157	0.292	0.385	0.334	0.381	0.424	-0.404	-0.377	-0.606	0.468	0.321	0.75	1.007	0.375	0.048	0.45	-0.338	0.392	0.156	0.781	0.499	0.512	0.504	0.886	0.594	0.198	1.348	0.384	0.394	-0.249	1.218	1.013	0.221	0.369	1.055	1.312	-0.072	2.849	0.198	0.274	0.448	0.249	2.252	0.279	0.49	0.566	0.098	0.245	-0.293	-1.863	4.676	2.236	0.531	1.763	-0.133	0.334	0.489	0.213	0.349	0.383	0.521	0.591	0.358	0.689	0.495	1.104	0.49	0.259	0.289	-0.089	3.352	0.347	-0.241	0.354	0.302	0.288	-0.673	0.401	0.986	0.922	1.352	0.371	0.463	0.119	0.448	-3.864	-0.34	0.396	-1.1	0.627	0.362	-0.992	0.411	0.292	0.176	0.683	0.666	0.174	0.389	0.221	-0.339	-0.212	0.294	0.431	0.854	0.403	0.372	0.165	-0.104	0.447	0.353	0.2	-0.178	0.222	0.187	0.353	0.416	0.473	0.546	-0.476	1.705	0.368	0.768	0.243	0.606	0.156	0.065	0.267	1.335	0.148	0.537	1.883	0.148	0.607	0.352	0.966	-0.13	0.062	1.432	-4.945	0.335	2.348	0.31	0.959	0.667	-1.178	0.368	1.219	-0.552	0.19	0.529	1.407	-1.753	0.427	0.216	0.869	0.303	-0.127	2.343	2.821	0.17	0.8	-0.515	-1.302	0.413	0.273	0.72	-0.125	1.589	-0.122	0.404	0.611	-0.114	0.282	0.023	-0.01	0.538	0.443	0.413	0.331	0.651	0.38	1.984	-0.686	0.41	0.929	0.692	-10.346	0.304	0.014	0.315	-0.453	1.221	0.397	-0.363	0.331	0.34	1.918	0.281	1.274	0.332	0.342	0.664	0.412	0.622	0.298	0.378	0.408	0.885	0.371	0.964	0.171	-0.363	0.973	0.426	-0.024	0.613	2.543	0.614	0.776	0.776	1.22	0.338	0.193	-0.005	0.057	0.37	0.372	0.605	0.763	0.699	-1.701	0.177	0.889	4.567	0.074	0.361	3.136	-0.369	0.101	0.37	0.227	0.991	4.007	0.178	0.28	0.117	0.357	-0.17	-0.05	0.397	0.347	0.175	0.455	0.928	1.358	0.24	0.526	0.418	0.312	1.312	1.078	-0.126	0.461	0.301	0.294	-0.045	0.432	0.433	-0.095	0.686	0.401	0.363	0.83	-0.751	1.085	-0.524	0.805	1.252	0.383	-0.504	0.454	0.562	2.575	0.89	0.395	0.156	0.23	0.095	0.51	0.284	0.425	0.685	0.521	0.411	0.604	0.667	0.794	0.341	0.445	0.112	0.132	0.721	0.386	0.367	0.376	0.42	0.722	0.601	0.11	0.907	0.552	0.595	-0.735	0.087	0.234	0.153	0.385	1.741	0.097	0.38	0.319	0.842	0.417	0.409	0.188	-4.912	0.013	-1.081	0.813	0.374	0.35	2.045	0.599	0.729	0.954	0.286	0.769	0.241	0.401	0.229	0.267	-0.261	-0.157	0.004	0.123	1.051	0.393	-0.005	0.483	-0.139	0.588	-0.028	0.282	0.279	3.199	0.287	-0.551	1.495	0.674	-0.004	0.115	1.415	0.417	-0.073	0.261	0.409	0.373	0.829	-0.077	-0.603	-0.847	0.359	-1.193	0.078	0.175	0.448	0.421
X38165	X34384	-0.714	0.451	0.052	1.22	-1.049	-0.017	0.375	-0.041	-0.308	0.287	-1.215	-0.269	0.058	-0.043	-0.363	0.173	0.32	0.589	-0.747	-1.615	-0.043	0.021	-0.28	0.031	0.331	0.011	1.437	-0.539	1.201	1.347	-0.058	-0.137	0.039	-1.491	-1.01	0.393	-1.565	-0.373	-1.001	0.372	1.962	-0.64	0.087	-0.301	-0.02	-2.291	-0.036	-1.808	-0.266	-0.732	-0.309	0.54	0.551	-2.67	-1.914	0.589	1.889	0.468	-0.497	-0.1	-1.228	-0.004	-0.12	0.482	0.586	0.129	-0.632	0.032	0.022	0.976	1.89	-0.187	0.731	3.238	0.055	1.365	-0.326	-0.152	-1.585	0.73	0.014	0.837	-0.449	-0.242	-0.126	-0.213	0.033	-0.262	2.056	-0.718	-0.075	0.448	-0.54	0.662	-0.875	-1.391	-0.26	-0.349	-0.203	-0.545	-0.035	-0.152	-0.105	-0.111	-0.533	-0.032	-0.092	-0.201	0.181	0.014	0.44	0.188	-1.503	-0.061	0.19	-0.032	0.633	0.087	-0.074	-0.284	0.109	0.113	0.096	-1.092	-0.092	0.422	-0.071	-0.211	-0.41	-0.392	1.041	-0.56	-0.014	0.283	1.25	-0.114	-0.029	-0.048	-0.547	-0.274	-0.322	1.132	0.805	-0.162	1.574	0.915	-1.623	0.24	-1.296	0.153	-1.907	0.207	0.015	1.279	-1.733	0.739	-0.015	-0.104	0.136	0.105	-0.04	1.57	1.525	-0.162	1.023	-1.41	-1.734	0.343	0.107	0.365	0.18	0.812	0.369	0.054	-0.257	0.775	-0.175	-0.485	-0.049	0.25	-0.263	-0.233	0.646	0.529	-0.055	1.774	-0.46	0.155	0.359	0.502	-4.516	0.586	0.891	0.249	0.035	1.026	0.11	-0.347	1.19	-0.362	0.755	-0.173	-0.853	-0.006	0.099	-0.627	-0.262	-0.229	0.075	1.217	-0.479	0.794	0.084	0.094	-0.091	-0.035	0.462	-0.515	-0.13	0.472	2.085	-0.719	1.727	0.205	0.179	-0.548	-2.104	0.653	-0.064	-1.543	-0.672	0.627	0.969	-0.011	-1.055	-1.147	-0.061	-0.133	-0.142	0.248	-0.998	0.399	-0.111	0.476	0.05	3.506	1.506	-1.673	0.323	0.576	-0.066	-0.309	-0.179	-0.215	-0.121	-0.098	0.761	0.39	0.18	1.212	-0.464	0.171	-0.077	-1.221	-1.289	-0.528	-0.311	0.14	-0.03	-0.109	0.226	-0.128	0.164	1.074	0.096	0.235	1.213	-0.019	0.24	-0.739	0.615	-1.149	-0.421	-0.477	0.96	0.004	-0.623	0.491	-0.119	-2.255	-0.853	-0.842	-0.456	-0.126	0.356	-1.392	-0.357	0.277	-0.839	-0.776	-1.216	-0.911	-0.077	-2.452	0.243	-0.158	0.647	0.021	-0.23	0.063	-1.58	0.176	-1.978	0.645	0.318	0.289	0.099	-1.293	-0.008	0.447	-0.052	0.66	-0.545	-0.022	-0.313	0.619	-0.638	-0.201	-0.122	5.668	0.42	-2.916	0.091	0.387	-0.018	-0.715	0.255	0.344	-0.778	0.095	-0.561	-1.028	0.182	1.347	0.359	-0.269	-0.34	-0.177	-0.667	-2.247	0.035	0.178	0.491	-0.336	-0.564	-0.577	0.141	-0.016	3.741	0.174	-0.986	1.172	5.103	-0.159	-0.067	1.654	-0.154	-0.685	0.118	0.245	-0.018	0.352	0.234	1.357	-0.111	-0.025	0.036	-0.874	-0.722	0.467	0.177
X38165	X1358	1.021	0.718	0.545	0.69	1.422	0.454	0.506	0.604	0.601	0.301	1.484	0.309	0.497	0.4	0.422	0.918	0.64	0.34	0.82	1.679	0.55	0.539	0.971	1.29	-1.241	0.16	0.911	0.628	0.553	2.666	0.531	0.546	0.517	1.55	1.012	0.182	-0.292	1.012	0.305	0.623	2.275	0.187	0.599	0.458	0.516	-0.652	0.592	0.959	0.505	0.032	-0.075	0.837	1.009	3.342	0.245	0.742	1.288	0.524	0.697	0.069	0.552	0.387	0.472	0.063	0.739	0.603	0.293	0.628	1.226	0.422	1.513	0.463	0.693	-0.043	0.016	0.742	0.568	0.561	0.497	0.575	0.604	0.728	-0.088	0.366	0.392	0.633	0.597	0.505	-0.361	0.815	0.578	1.064	0.444	0.551	0.999	0.923	0.705	0.742	0.724	0.759	0.412	0.411	0.531	0.587	0.255	0.548	0.623	0.491	0.611	0.534	0.536	0.607	0.797	0.526	0.608	0.244	0.749	0.546	0.613	0.539	0.341	0.691	0.542	0.717	0.537	-0.271	-0.366	0.718	0.617	-0.16	-0.279	0.079	0.624	0.722	-0.697	0.634	0.69	0.588	0.27	0.597	0.562	0.86	0.601	0.493	-0.323	0.954	0.878	-0.654	-4.338	0.45	0.829	0.752	0.429	0.639	0.734	0.595	0.672	0.698	0.475	0.6	0.582	0.608	1.008	0.599	0.898	0.77	1.171	0.451	0.691	0.709	0.979	0.116	0.693	0.592	0.644	0.726	0.266	0.716	0.54	0.763	0.644	0.6	0.74	0.824	0.574	1.049	0.554	0.57	0.833	0.726	5.725	0.484	0.895	0.607	0.318	1.067	0.604	0.69	0.947	0.133	1.327	0.455	0.663	0.593	0.513	0.832	0.618	0.482	0.447	1.12	0.515	0.933	0.598	0.561	0.514	0.298	0.56	0.674	0.33	0.756	1.056	-0.158	0.447	0.659	0.187	-1.129	1.437	0.161	0.606	-0.621	-1.915	0.01	0.248	3.628	0.924	1.231	0.034	2.118	-1.45	0.558	-0.132	1.081	0.643	0.664	0.597	1.047	3.041	0.985	0.657	0.609	0.143	0.581	0.452	0.223	0.603	0.024	0.792	0.816	1.12	0.735	0.724	0.58	0.594	1.089	0.319	0.261	0.575	0.585	0.581	-0.061	0.345	0.604	0.492	1.334	0.317	0.531	0.948	0.717	0.534	0.814	0.793	1.063	0.354	0.969	1.085	1.004	2.054	0.645	0.601	0.921	0.939	0.519	0.572	-0.319	0.68	0.853	0.656	0.605	1.051	1.113	1.709	0.998	0.574	1.278	0.428	0.13	0.885	0.166	0.543	-3.802	0.763	0.576	0.68	0.688	-0.223	0.3	0.414	1.1	0.58	-0.346	0.59	0.695	0.745	0.509	0.664	0.936	0.661	0.624	0.461	-1.899	0.594	0.347	1.084	0.674	0.555	1.445	0.706	0.707	0.866	0.598	0.802	1.098	0.948	0.252	0.989	-2.348	1.107	0.584	0.55	1.825	0.422	0.995	1.028	0.581	0.538	0.736	0.604	0.338	1.121	-0.005	0.572	1.18	0.392	-0.017	0.528	1.023	-0.091	0.438	0.532	0.724	0.417	-0.65	0.614	1.853	0.648	0.878	0.508	1.274	-0.053	0.649	0.689
X38165	X33969	1.217	0.932	0.259	0.368	1.594	0.498	-0.031	0.519	0.59	0.226	0.542	0.731	0.391	0.432	0.741	0.937	0.501	0.363	1.046	1.192	0.5	0.106	0.806	1.57	0.587	0.382	1.147	0.53	0.765	3.9	0.338	0.514	0.342	2.186	0.98	-1.051	0.2	0.89	0.179	0.563	1.31	0.325	0.285	0.306	0.502	1.327	0.492	-0.803	0.564	-0.164	-0.526	0.646	0.021	5.777	0.086	0.649	0.935	0.649	0.61	0.172	0.543	0.426	0.456	0.657	0.665	0.316	0.037	0.39	1.174	1.091	1.74	0.387	0.323	-1.638	0.475	0.963	0.469	0.522	-0.497	0.736	0.52	0.737	-0.37	0.83	0.401	0.282	0.365	0.547	0.109	0.669	0.516	1.222	0.051	0.565	1.182	1.259	0.518	0.558	0.911	0.828	0.512	0.374	0.4	0.553	-0.13	0.51	0.433	0.525	0.497	0.368	0.323	-0.81	0.986	0.544	0.483	0.532	0.744	0.387	0.052	0.339	-0.081	0.721	0.145	0.548	0.4	-1.457	0.159	0.587	0.558	0.445	2.223	0.546	0.549	0.296	0.166	0.469	0.838	0.412	0.322	0.026	0.385	0.806	-0.393	0.523	0.761	0.737	0.757	0.208	-4.841	0.15	0.617	0.187	0.504	0.724	0.512	0.794	0.432	0.67	0.096	0.503	0.51	-0.433	1.536	0.506	0.236	0.883	1.785	0.513	0.636	0.712	1.032	0.469	0.647	0.525	-0.815	0.631	0.144	0.671	-0.052	0.758	0.565	0.501	0.62	0.715	0.493	1.948	0.662	0.434	0.207	0.7	5.028	0.761	-0.4	0.562	-0.096	1.157	0.424	0.629	0.827	0.478	1.691	0.155	0.997	0.483	0.346	0.433	0.424	0.462	0.298	1.06	0.416	1.09	0.469	1.142	0.487	0.039	-0.035	0.588	0.711	0.794	1.393	0.229	-0.234	-0.134	0.313	0.737	-0.708	0.647	0.434	0.357	0.066	0.687	0.273	3.188	-2.057	0.691	-0.311	3.042	-1.346	0.762	-0.452	1.275	-0.659	-0.566	0.418	0.495	0.828	0.988	0.579	0.648	0.519	0.536	0.381	0.251	0.524	-1.251	0.944	0.446	1.23	-0.525	0.67	0.601	0.465	0.742	-0.532	0.558	0.415	-0.075	0.238	0.364	-0.011	0.35	0.416	1.209	-0.151	0.501	1.07	0.217	0.789	0.746	0.668	0.78	0.257	1.102	1.175	0.564	2.194	0.484	0.335	0.898	1.141	0.279	0.52	0.321	0.843	0.32	-0.161	0.495	1.134	0.979	1.592	1.048	-2.206	1.283	0.311	-0.285	0.754	0.471	0.448	0.32	0.643	0.6	1.515	0.482	0.59	0.262	0.479	0.815	0.486	0.343	0.445	-0.609	0.479	0.394	0.774	1.091	-0.632	-0.078	0.397	-1.261	-0.083	-1.449	-0.981	-0.06	0.406	1.324	0.448	-0.532	0.532	0.22	0.79	1.131	0.971	0.46	0.661	0.663	0.185	0.371	0.087	1.875	0.345	0.979	0.526	-0.146	0.631	0.698	-1.103	0.247	1.725	-0.175	0.814	2.236	-1.275	0.221	0.445	1.446	0.065	0.365	0.411	0.721	0.576	-0.431	0.44	2.74	0.423	0.658	0.314	1.472	0.646	0.72	0.694
X38165	X38625	0.91	0.613	0.638	0.699	0.954	0.71	0.257	0.619	0.674	0.582	1.201	-0.307	0.8	0.527	0.724	1.031	0.706	0.586	1.158	1.094	0.494	0.721	1.002	1.225	0.434	0.608	0.794	0.8	0.443	0.614	0.638	0.736	0.725	0.946	1.05	-0.087	0.369	0.877	0.966	0.752	1.595	0.493	0.723	0.644	0.698	-0.686	0.601	0.875	0.706	-0.101	-0.235	0.726	0.884	3.137	0.931	0.811	1.125	0.775	0.787	-0.367	0.633	0.612	0.685	0.417	0.814	0.705	0.325	0.761	1.169	0.992	1.252	0.556	0.844	1.156	0.499	0.751	0.729	0.65	1.16	-0.496	0.719	0.882	0.524	1.503	0.534	0.471	0.721	0.761	-0.039	0.867	0.698	1.0	0.753	-0.104	0.849	0.913	0.762	0.491	0.525	0.807	0.721	0.225	0.188	0.373	0.465	0.702	0.738	0.975	0.649	0.512	0.73	0.574	0.855	0.609	0.65	0.706	0.969	0.512	0.698	0.574	0.321	0.825	0.725	0.727	0.639	0.681	0.594	0.888	0.671	0.465	1.323	1.227	0.667	0.796	0.825	0.709	0.851	0.59	1.059	0.729	0.729	0.966	0.355	0.634	0.466	0.866	0.983	-0.927	-3.207	0.375	0.399	1.022	0.67	0.779	0.308	0.694	0.766	0.603	0.762	0.723	0.53	0.986	1.088	0.726	0.835	0.925	0.63	0.388	0.68	0.862	1.001	0.777	0.826	0.727	0.776	0.877	0.708	0.781	0.709	0.833	0.744	0.529	0.818	0.858	0.721	0.812	0.56	0.725	1.071	0.808	3.91	0.604	0.912	0.714	0.475	1.005	0.723	0.746	1.02	0.534	1.154	0.655	0.945	0.699	0.715	1.175	0.743	0.576	0.675	0.95	0.696	1.1	0.689	1.177	0.26	0.354	0.264	0.769	0.517	0.842	1.101	0.522	1.187	0.791	1.307	0.851	1.347	0.455	0.73	0.595	-0.733	0.672	0.793	2.473	2.283	0.674	0.293	3.819	0.05	0.617	1.504	0.585	0.702	0.824	0.721	1.014	0.413	0.814	0.764	0.799	-1.682	0.626	0.661	0.39	0.729	0.713	0.835	-3.131	0.654	0.802	0.334	0.701	0.705	1.019	0.53	0.714	0.722	0.593	0.718	0.552	0.716	0.334	0.557	1.01	0.491	0.713	0.737	0.314	0.765	-0.032	0.84	0.652	0.324	1.293	0.817	0.774	1.079	0.713	0.567	0.563	0.874	0.329	0.733	0.622	0.554	1.19	0.749	0.481	1.121	0.767	-0.031	0.95	0.17	1.084	0.748	0.73	0.855	0.701	-0.983	0.469	0.713	0.362	1.097	0.763	0.334	0.65	0.208	0.41	0.684	0.721	0.697	1.15	-0.002	0.619	0.83	0.291	0.721	0.74	0.725	10.745	0.649	0.628	0.803	0.771	0.534	1.242	0.429	0.823	0.884	0.719	0.758	0.958	0.851	0.725	0.973	0.265	0.66	0.725	0.569	1.014	0.702	0.464	0.602	-0.691	-0.234	0.769	0.686	0.383	1.823	0.705	0.83	1.36	2.702	0.688	0.722	1.079	0.703	0.751	0.729	0.821	0.404	0.214	0.689	1.436	0.41	0.906	0.686	1.083	-0.275	0.814	0.796
X38165	X19503	-0.024	-0.593	-0.661	0.394	0.715	0.328	-0.073	0.429	0.418	1.155	1.22	0.668	0.493	0.437	0.739	-1.926	-0.026	0.601	1.02	0.76	0.18	-0.571	0.935	0.313	0.3	0.635	-7.046	0.526	-0.112	2.566	0.241	0.396	0.388	0.564	1.007	0.585	1.345	-0.284	0.923	-0.296	-0.086	0.096	0.194	0.495	0.098	1.135	0.441	1.543	-0.34	0.733	0.471	0.085	-0.801	-0.673	0.446	0.555	1.432	0.588	0.616	0.515	0.359	0.324	0.411	0.147	0.183	-0.036	0.686	0.584	1.404	-1.003	-0.127	0.456	0.286	3.113	0.439	0.373	0.405	0.449	1.38	-0.869	0.454	0.939	0.862	2.357	0.391	0.62	0.372	0.347	-1.357	0.764	0.368	-0.153	0.076	-1.728	-0.704	1.163	0.117	-0.428	-0.029	-0.37	0.439	0.385	0.189	0.138	0.534	0.333	0.216	0.23	0.138	0.202	0.393	0.447	0.671	0.434	0.414	-0.383	0.309	0.324	0.217	0.001	0.825	0.356	0.437	1.947	0.454	0.626	0.132	-0.027	0.139	0.344	-1.314	1.686	0.414	0.684	0.88	0.479	0.62	0.32	0.631	0.101	0.488	0.694	-0.115	0.45	0.01	0.824	0.176	1.124	-0.688	0.137	1.459	0.314	0.213	1.203	1.337	-0.302	0.315	-0.345	0.855	0.423	0.048	0.22	2.203	0.176	0.35	-0.005	0.289	0.42	0.579	0.704	1.026	1.018	0.494	0.355	0.595	0.588	0.445	0.52	0.442	0.741	0.487	0.387	0.519	0.683	0.281	1.825	-0.606	0.422	-0.988	-0.26	1.475	0.444	0.729	0.505	-0.989	1.174	0.192	0.472	0.471	0.339	1.886	0.461	0.403	-0.036	0.446	0.426	0.321	0.688	0.348	0.638	0.455	1.07	-0.649	-1.016	-0.155	0.165	0.581	0.548	-0.762	0.729	2.395	0.993	1.8	0.764	1.312	0.572	2.635	0.237	-0.109	0.891	0.662	0.524	0.732	3.346	1.371	1.329	0.85	1.732	0.912	0.729	0.667	0.338	0.601	0.611	0.011	1.021	2.034	1.137	0.232	0.47	0.469	0.339	0.407	0.437	0.076	0.587	0.708	0.578	2.03	-0.035	0.539	0.445	0.437	0.936	1.147	0.5	0.485	0.177	0.114	0.218	0.472	0.465	0.419	-0.392	0.206	-0.314	0.994	-1.992	0.563	-0.759	0.789	1.21	0.291	1.127	0.538	0.606	0.937	0.805	0.488	0.79	0.45	0.527	0.549	0.452	0.448	0.55	0.466	0.33	1.044	1.019	0.087	0.303	0.287	0.889	0.372	0.066	0.341	0.435	0.384	0.449	1.028	0.347	2.048	0.876	0.267	0.111	0.296	0.292	0.307	0.385	0.417	1.558	0.74	0.432	0.318	0.681	0.511	0.372	0.271	-8.745	0.43	-0.082	1.108	0.339	0.368	1.87	0.602	-0.123	0.221	0.23	0.436	1.191	0.991	0.165	0.611	0.408	0.201	0.461	0.322	1.472	0.255	0.557	1.094	0.329	0.626	-0.003	0.451	-0.004	3.119	0.358	0.688	-0.175	3.847	0.456	0.386	1.343	-0.44	0.354	0.252	0.304	0.502	0.362	0.297	-0.384	0.555	0.047	0.367	-0.829	0.556	0.6	0.644
X38165	X57450	0.342	-0.521	0.205	0.715	0.815	0.223	-0.555	0.028	0.188	-1.36	1.138	-0.12	-0.39	0.165	0.583	0.653	0.387	-0.347	1.215	-1.511	0.243	0.222	0.356	2.29	0.297	0.528	-1.358	0.314	0.591	-0.696	0.198	0.134	0.245	0.879	-0.001	0.456	1.151	-0.415	0.935	0.399	2.747	-0.093	0.216	0.235	0.222	0.837	0.222	1.661	0.295	-0.113	0.315	0.559	0.495	-1.577	0.433	-0.263	0.666	0.4	0.54	0.77	-0.797	0.228	0.233	-0.159	0.419	0.229	-0.101	0.306	1.708	-0.117	2.638	0.14	0.463	2.815	-0.099	-0.251	0.41	0.154	0.218	-0.469	0.246	0.88	0.48	0.424	0.195	-1.116	0.147	0.48	0.476	0.222	0.183	0.186	0.257	-0.325	0.257	-0.766	0.179	0.218	-0.369	-0.439	0.013	0.143	0.058	-0.391	0.241	0.176	0.292	-0.304	0.306	0.223	0.24	0.233	0.304	-0.013	0.282	-0.024	-0.142	-0.042	0.268	0.299	0.019	0.557	0.181	0.819	0.181	0.494	0.265	0.527	0.267	0.119	0.756	0.237	-0.133	0.735	0.891	-0.034	0.103	0.206	0.509	0.18	-0.414	0.848	-0.103	0.187	0.405	0.405	0.459	-0.975	0.329	0.422	1.599	-0.565	0.14	1.038	1.003	0.247	0.276	0.611	0.539	0.233	0.224	2.031	1.284	0.14	0.155	0.752	-1.104	0.162	0.305	0.204	0.842	0.548	0.575	0.186	0.408	0.571	0.232	0.449	0.228	0.29	0.423	0.258	0.542	0.454	0.225	1.92	-0.15	0.262	1.392	0.597	-4.184	0.365	0.406	0.29	-0.676	0.655	0.196	0.026	0.441	0.178	1.376	0.153	0.996	0.218	0.141	0.714	0.185	0.165	0.215	0.576	0.239	1.112	0.23	0.226	0.232	0.116	-1.378	-0.09	0.149	0.519	0.611	0.27	1.166	0.441	1.975	0.228	-0.093	-0.671	-0.292	-1.169	-2.593	0.709	0.431	6.452	-4.465	-0.267	-0.023	-5.38	-0.148	-1.845	0.868	1.373	0.59	0.867	0.048	1.885	2.91	1.755	-0.892	0.167	-0.288	0.272	0.194	-0.336	0.276	0.713	0.127	1.4	-1.89	0.816	-0.1	-0.274	-0.334	0.437	-0.988	0.205	0.329	-0.034	-0.076	-0.394	0.286	0.305	0.251	-0.73	-0.198	0.475	0.289	-0.997	-0.613	0.808	-0.603	1.247	0.504	1.702	-0.034	0.061	2.475	0.934	0.224	-0.198	0.619	0.304	0.058	-0.176	-1.116	0.707	-0.042	-0.239	1.433	1.287	0.46	1.145	-0.346	-0.763	0.174	-0.83	-3.503	-0.569	0.14	0.3	1.14	0.755	-3.109	0.929	-0.475	-1.825	0.233	1.302	-0.697	0.203	-0.626	1.547	-0.067	0.049	0.822	-2.81	-0.041	0.358	0.248	-3.167	0.168	-3.253	1.361	0.537	-0.056	1.611	0.62	0.712	0.25	0.077	-0.01	0.413	-1.549	0.429	1.161	0.633	-0.175	0.137	-0.02	2.045	0.212	1.156	-1.099	0.318	0.624	0.696	0.179	0.016	0.881	-0.188	-1.406	2.144	1.068	0.188	0.2	2.105	0.093	0.14	0.163	-0.488	-0.093	0.344	-0.319	1.664	0.119	0.84	0.232	1.581	0.269	0.743	0.688
X38165	X34409	-0.347	-0.246	0.434	0.453	-0.368	0.322	0.585	0.419	0.572	-0.939	0.748	-1.381	0.047	0.512	0.68	0.635	0.52	-0.065	0.457	0.149	0.381	0.418	0.895	1.378	0.119	0.043	-0.126	0.685	0.486	-0.105	0.486	0.432	0.344	0.426	0.685	-0.139	0.584	0.57	1.129	-0.044	1.552	0.005	-0.17	0.481	0.371	1.347	0.334	1.779	0.599	-0.164	-0.531	0.048	0.742	-0.128	0.176	0.674	1.546	0.635	0.55	-0.472	-0.088	0.48	0.341	0.601	0.71	0.518	0.685	0.609	1.452	0.881	-0.008	0.44	0.183	-0.58	0.512	1.21	0.371	0.402	0.505	-0.081	0.354	0.895	0.851	1.965	0.416	0.455	0.385	0.452	-0.924	0.286	0.517	0.116	0.671	-0.147	-0.187	0.021	0.373	0.503	-0.652	0.373	0.246	0.319	0.47	0.382	0.187	0.438	0.549	0.96	0.518	0.503	0.482	0.295	0.562	0.323	0.514	0.119	0.802	0.336	0.373	0.405	-0.05	0.567	-0.046	1.336	0.418	0.766	0.326	0.777	0.309	0.104	1.48	0.666	0.375	0.558	0.827	0.54	0.291	0.514	0.908	0.45	0.314	1.084	-1.614	0.521	0.159	1.01	0.891	0.593	-3.013	0.583	0.512	1.029	0.451	0.219	1.146	-0.197	0.631	0.68	0.162	0.498	0.475	2.85	1.918	0.511	0.272	0.418	-0.5	0.529	0.524	0.778	-0.239	1.218	0.599	-0.124	0.669	0.84	0.487	0.668	0.407	0.723	0.592	0.416	0.694	0.812	0.426	0.579	-0.062	0.371	0.848	0.699	9.028	0.688	0.926	0.494	0.459	1.184	0.524	0.556	1.112	0.271	1.68	0.005	0.871	0.486	0.524	1.579	0.36	0.351	0.451	0.819	0.452	-0.049	0.513	0.845	0.1	0.087	0.567	0.618	0.236	0.705	1.332	0.725	-4.379	0.72	1.485	0.77	0.574	0.631	-0.083	0.293	0.324	0.721	0.721	0.739	4.717	0.757	0.83	6.831	-0.611	0.174	2.033	0.304	0.488	0.642	0.477	0.719	4.038	0.159	0.594	0.679	0.207	0.502	0.445	0.514	0.336	-0.269	-1.115	0.653	1.029	0.643	0.308	0.575	-0.108	1.141	0.638	-0.025	0.564	0.499	0.455	0.376	0.524	-0.433	0.501	0.051	0.519	0.574	0.498	0.072	0.474	-0.21	0.775	1.112	0.586	0.632	1.049	0.938	1.3	0.832	0.549	0.477	0.974	-1.889	0.594	0.413	-0.462	-0.101	0.54	0.251	1.046	0.626	1.131	0.931	-0.357	0.802	0.492	0.167	0.511	0.487	0.384	0.512	0.671	0.65	0.649	0.855	0.951	0.413	-0.089	-0.201	0.511	0.375	0.429	1.366	0.512	0.483	0.478	0.911	0.502	0.545	0.424	-8.784	0.524	0.449	0.568	0.475	0.458	1.609	0.623	0.757	0.883	0.591	0.684	0.814	0.826	0.603	0.596	-2.777	-0.018	0.567	0.55	0.338	0.346	0.375	0.968	0.533	0.618	0.632	0.213	0.366	3.63	0.522	0.174	2.686	4.749	-0.134	0.349	1.612	0.474	0.266	0.479	-0.149	0.367	0.666	0.261	1.458	-0.16	0.489	0.253	0.879	0.051	0.352	0.671
X38165	X15730	0.298	0.025	-0.134	0.785	-1.824	0.016	0.09	0.134	-0.232	0.328	1.998	-0.206	-0.459	0.099	-0.596	0.027	0.093	-0.992	-1.55	-1.95	0.156	-0.046	1.327	-1.672	0.233	0.109	-1.296	0.507	1.633	-0.14	0.1	0.157	0.103	1.004	-1.513	-0.067	-0.422	0.526	0.134	-0.187	-0.151	-0.886	0.081	0.083	0.105	0.443	0.111	2.133	0.25	0.386	0.523	0.88	0.209	3.948	-0.777	0.1	0.333	-0.063	0.075	0.217	-1.752	0.09	0.046	0.221	0.111	0.107	0.155	0.4	3.188	0.65	0.667	0.199	-0.011	0.249	0.106	-0.713	0.355	0.179	1.302	-0.35	0.011	-0.402	0.469	-3.068	0.142	-0.135	-0.138	0.601	-1.984	0.435	0.087	1.343	0.075	0.259	1.068	0.67	0.087	0.515	0.229	-1.834	0.107	-0.177	0.125	0.149	0.12	0.075	0.069	-1.277	0.126	0.076	0.1	0.198	-0.089	-1.31	0.149	0.258	1.123	-1.574	0.341	0.16	-1.094	-0.73	0.135	0.455	-0.174	-0.294	0.003	0.496	0.128	-0.055	-2.142	-0.039	0.123	0.967	-0.259	0.263	-0.885	0.143	0.188	-0.551	0.095	-0.665	-2.771	0.105	-0.045	-1.484	-1.148	-0.09	-3.952	0.162	0.263	0.138	0.08	1.477	-0.707	0.955	-0.524	-0.01	0.038	0.105	-0.025	-0.388	2.064	0.095	1.14	-0.622	-2.212	0.133	-0.403	0.863	0.178	1.905	-0.189	0.102	0.158	0.22	0.218	-2.724	0.114	-0.129	-0.187	0.241	0.317	0.848	0.096	-0.052	-0.027	0.043	-1.578	0.729	13.178	0.353	-0.572	-0.113	-0.264	-0.649	0.13	0.456	-0.163	0.065	0.703	0.16	0.64	-0.068	0.035	0.214	0.158	0.202	0.024	0.412	0.359	0.041	0.073	-0.081	-0.083	0.157	0.219	-0.945	0.892	0.164	2.122	-0.556	1.8	0.774	1.569	0.219	0.178	-0.579	0.284	0.295	-2.215	0.013	0.134	-0.172	-0.181	-0.404	0.309	-1.368	-0.945	-0.167	2.425	-0.954	0.567	0.168	0.096	0.413	-3.863	-0.086	0.13	0.871	0.114	0.27	0.172	-0.282	-0.197	0.683	1.036	0.122	1.701	-0.187	0.252	-0.599	0.11	0.109	0.393	0.351	0.368	0.067	0.118	0.378	0.283	-0.255	0.176	1.462	0.102	0.139	0.007	0.067	0.205	-0.298	0.104	1.198	0.289	1.653	1.221	0.485	-0.43	0.893	0.228	-1.261	-0.224	-0.147	0.335	0.172	-1.446	0.073	0.06	0.176	-0.408	0.284	2.304	-0.297	0.322	-0.155	0.244	0.599	0.176	0.105	0.149	-0.145	1.093	-0.221	0.603	0.889	1.028	0.047	0.14	0.303	0.024	0.109	0.11	1.496	0.747	0.041	0.786	0.477	0.471	0.301	-0.043	-3.089	0.177	0.87	0.034	0.107	0.075	1.561	0.398	-0.766	0.338	-0.062	0.07	0.509	1.033	0.471	-0.282	0.607	1.57	0.037	-0.569	0.85	0.1	0.137	0.413	-0.34	-0.243	0.155	0.038	0.036	-0.987	-0.149	-2.0	3.078	-1.316	0.052	0.112	0.252	0.124	0.158	0.278	-0.517	0.409	-0.089	-0.267	2.88	-0.165	-0.278	0.086	1.53	-0.449	-0.255	-0.685
X38165	X1437	-1.071	-0.742	0.194	-0.192	0.562	0.1	0.365	0.227	0.414	1.902	2.678	-0.151	0.658	-0.12	0.659	-3.841	-0.507	-0.393	-0.876	2.414	0.146	0.06	-0.543	3.471	0.114	0.789	0.432	-0.319	-0.303	-1.72	0.098	0.067	-1.049	2.889	-0.464	1.417	-0.611	-0.431	0.194	0.344	5.2	0.263	0.188	0.022	0.14	-0.587	0.094	-0.534	0.019	-0.34	0.04	0.392	0.692	10.835	4.12	0.388	-0.001	-1.068	-0.084	-0.836	-0.779	0.156	0.201	0.42	0.405	0.207	-1.366	0.362	3.176	-0.734	-0.833	0.082	0.597	-1.883	0.162	1.031	0.201	0.184	-0.955	0.662	-1.139	0.596	-0.202	4.905	-0.011	0.039	0.165	-0.199	1.763	-0.458	0.198	1.013	-0.034	0.719	-0.486	0.968	0.207	-0.233	0.38	0.222	-0.024	-0.073	0.145	0.339	-0.233	0.134	-0.192	-1.059	0.28	0.164	0.145	0.203	-2.944	0.27	0.237	-0.044	0.686	0.217	-0.4	0.066	1.544	0.277	0.163	-4.797	0.139	0.528	0.205	0.467	0.325	0.033	0.03	1.757	-0.131	0.264	1.307	-0.143	0.014	0.067	-0.535	0.143	-0.166	0.815	-0.193	0.117	0.018	0.241	0.536	-1.356	6.351	0.114	-4.669	-4.242	0.089	-2.719	0.529	-0.049	0.345	0.119	0.465	0.177	0.157	0.431	0.391	0.076	-2.934	0.444	-0.682	-0.078	0.508	0.572	-0.276	0.502	0.514	0.171	0.235	0.351	-0.051	0.192	0.183	0.441	0.43	0.254	0.332	0.523	0.164	-4.323	-0.538	0.231	0.426	-0.539	-0.775	0.25	0.485	0.284	-0.316	0.672	0.145	0.69	0.666	-0.155	0.868	-0.025	-1.632	-0.726	0.226	0.723	0.05	-1.79	-0.029	0.674	0.256	1.125	-0.601	1.085	0.056	-0.019	-0.122	0.223	-0.14	-1.495	2.215	0.294	0.217	0.293	-0.206	0.02	0.171	-0.069	0.117	0.478	-0.275	0.094	0.206	-0.877	3.424	0.45	0.301	1.375	-0.091	-0.043	-1.395	0.24	0.154	-0.082	0.172	0.22	1.715	-0.765	0.222	-0.016	0.101	0.203	0.132	0.224	0.169	-0.183	-0.407	0.702	1.735	0.631	0.313	0.114	0.003	0.771	-0.172	-0.091	0.249	0.007	0.094	0.074	0.178	0.286	0.213	0.289	0.187	-0.017	-0.362	0.078	0.133	-0.012	0.224	0.614	0.167	0.001	0.619	0.02	0.094	0.432	0.217	0.262	-0.218	-0.436	0.295	0.068	0.333	-0.195	0.012	0.115	0.393	0.593	2.345	0.194	0.324	0.642	0.106	-0.006	0.311	0.169	0.193	0.238	0.173	0.269	-1.219	0.116	-0.131	0.265	0.193	0.822	0.158	0.098	0.169	0.462	0.066	0.166	0.822	-0.968	0.422	0.224	0.151	-5.124	0.178	0.39	0.162	0.366	0.169	1.091	0.4	-0.757	0.225	0.244	-0.125	1.027	0.308	0.166	0.176	0.614	-0.354	0.298	0.268	0.64	0.131	0.117	0.535	0.18	0.298	0.223	0.212	0.112	1.195	-0.165	0.24	0.804	2.013	0.125	0.179	0.871	0.196	0.094	0.249	0.47	0.324	0.009	0.079	-0.789	-0.036	-0.325	0.104	0.34	-0.036	0.339	-0.143
X38165	X41888	-1.718	-0.439	-0.162	0.873	-0.283	0.151	0.371	0.177	0.504	-0.083	0.358	0.193	0.819	0.123	0.333	1.564	0.483	-0.272	0.607	0.12	0.147	0.171	1.451	0.586	0.103	0.706	-0.032	0.005	-0.041	-0.784	0.175	0.061	0.093	-2.691	0.779	-0.11	0.69	-0.112	-1.58	0.201	0.596	-0.158	0.023	0.364	0.159	1.056	0.1	2.003	0.116	0.252	1.679	1.0	0.763	1.628	-0.174	0.072	-0.725	0.635	0.156	-0.0	-0.582	0.177	-0.23	0.225	0.107	0.122	0.769	0.334	0.093	-2.849	-0.55	-0.289	-1.02	-0.295	0.062	-1.091	0.251	0.122	-2.465	0.38	0.09	0.424	-0.291	0.037	0.06	-0.645	0.099	-0.713	0.388	0.025	0.09	0.557	0.548	0.497	0.356	0.37	0.098	0.045	0.361	-0.934	0.168	0.223	0.169	0.149	0.395	0.164	0.123	0.569	0.27	0.169	0.178	0.228	-0.356	0.323	0.186	0.282	0.56	0.137	0.273	-0.086	0.029	0.238	0.141	-0.688	0.202	0.294	0.207	-0.113	0.251	0.301	0.625	1.01	0.15	0.731	1.301	0.197	0.058	0.185	0.127	0.203	0.051	-0.042	0.218	0.221	0.677	0.622	0.163	1.144	10.051	0.381	-0.68	0.904	0.142	0.41	-0.691	0.576	0.211	0.212	-0.441	0.124	0.112	-1.594	-0.732	0.126	0.04	0.023	-0.02	0.197	0.608	0.979	0.346	1.108	-0.118	0.225	0.37	-0.161	-0.292	-0.829	0.183	-0.986	0.49	0.253	0.04	0.598	0.162	-0.514	0.158	0.191	1.202	-0.657	0.501	0.239	0.177	0.119	0.149	0.454	0.158	0.345	0.695	0.13	0.309	0.254	-0.639	0.118	0.25	-0.149	0.057	0.372	0.172	0.428	0.307	-0.043	0.149	1.86	0.181	0.119	0.293	0.218	-0.225	-0.258	2.464	1.049	-12.359	-0.77	0.289	0.383	0.298	0.136	0.064	-0.155	-1.042	0.289	-0.06	0.74	2.541	0.511	0.72	1.71	1.618	-0.154	-3.29	-0.238	-0.187	0.437	0.141	0.217	-4.902	-0.35	-0.063	0.361	-0.354	-0.288	-0.398	-0.407	0.217	-0.214	-0.332	0.706	1.973	0.529	0.1	0.182	0.07	-0.052	0.005	0.094	0.384	0.247	0.175	0.245	0.073	-0.008	0.112	0.492	0.189	-0.598	0.598	-0.444	-0.029	0.147	0.385	1.379	0.212	0.63	-0.373	1.405	0.926	0.175	0.02	-0.99	0.547	0.138	0.163	0.206	0.486	-1.498	0.506	0.2	1.596	-0.199	2.675	0.055	0.153	0.077	-1.772	0.911	-0.226	0.135	0.132	0.041	1.254	-0.352	0.221	1.011	1.694	-0.468	0.196	0.115	0.122	0.236	0.097	0.388	0.84	0.066	-0.217	0.437	0.349	0.126	0.058	-1.089	0.219	1.202	0.428	-0.006	0.17	1.808	-0.126	-0.229	-0.391	0.321	0.919	-0.116	-0.413	0.435	-0.657	0.672	1.819	0.284	-0.119	0.03	0.185	-0.291	-0.084	0.129	-0.135	0.744	0.162	0.076	1.51	-0.245	0.277	7.999	-4.407	0.211	0.087	0.452	0.233	-0.51	0.166	0.276	0.344	0.287	0.099	0.017	0.324	0.102	0.085	1.772	0.631	0.081	0.089
X38165	X37058	0.086	0.168	0.252	0.58	-1.993	0.189	0.087	0.223	0.314	-0.649	-1.092	-0.61	0.3	0.209	0.578	0.451	-0.224	0.953	0.114	-0.998	0.132	0.216	1.091	-0.643	0.097	0.21	0.889	-0.27	0.88	0.309	0.228	-0.213	0.232	-3.09	0.198	0.414	-0.936	-1.353	0.883	0.223	-1.209	-0.572	-0.806	0.275	0.139	3.02	0.059	-2.69	0.568	0.328	0.714	-0.547	-0.348	4.1	-2.89	-0.163	0.463	-0.419	-0.061	-1.72	0.177	0.156	0.213	0.001	0.672	0.221	0.721	0.477	-0.773	-4.458	-1.2	0.219	0.265	1.543	0.162	-0.311	0.1	0.187	-1.825	-0.639	0.224	0.126	0.974	-0.795	0.244	0.29	0.225	0.131	-0.414	0.187	0.248	1.086	0.545	0.762	-2.129	0.19	0.149	-0.389	0.059	0.432	0.113	0.27	0.252	-0.012	0.457	0.227	0.174	0.242	0.174	0.227	0.1	-0.001	-0.01	0.181	0.273	0.119	-0.493	0.243	0.283	0.033	0.504	0.144	0.291	1.892	0.144	0.1	0.282	0.788	-0.026	0.224	3.807	1.037	0.341	-0.235	0.711	0.35	0.363	0.104	0.149	0.042	0.104	0.749	-1.214	0.296	1.394	0.647	0.335	0.905	2.72	0.457	0.866	-0.014	0.208	0.049	0.621	0.102	0.181	0.541	-0.344	0.231	0.088	5.357	2.037	0.264	0.856	0.562	-1.053	0.271	0.505	0.942	0.322	-0.189	-1.151	0.188	0.12	-0.08	0.214	0.405	0.226	-0.83	-0.012	0.224	0.552	0.719	0.232	0.052	0.19	0.189	1.01	0.408	-6.953	0.415	0.064	0.326	-0.09	0.24	0.259	0.23	-0.031	0.359	-1.304	0.221	1.257	0.191	0.318	0.299	0.096	-0.481	0.292	0.131	-0.14	0.346	0.225	0.018	0.22	0.179	-1.371	0.336	-1.305	-0.195	1.432	-1.356	-0.726	0.873	2.241	-0.449	-3.612	-0.179	0.22	0.788	0.598	0.214	0.285	-0.701	10.852	0.96	0.94	3.981	0.346	0.808	1.308	-0.112	-0.059	0.629	0.192	2.074	-2.809	-0.435	0.119	-0.062	0.302	0.305	0.133	0.046	0.138	0.534	0.166	0.392	-0.93	-0.411	0.692	-0.195	-0.618	0.085	1.036	-0.384	0.339	0.258	0.217	-0.169	0.293	0.192	0.132	0.552	0.136	0.442	-0.608	-0.795	0.957	-0.317	-0.042	0.838	0.278	-0.379	0.843	0.767	2.014	-0.276	0.297	0.582	-0.066	0.115	0.352	-0.052	-0.174	1.038	0.267	0.188	-0.168	0.292	-0.055	-0.505	0.265	0.838	-0.254	0.847	0.231	0.225	0.124	0.316	0.161	0.591	1.186	0.945	1.293	0.42	0.237	0.586	0.227	0.153	0.202	2.055	0.486	0.215	0.592	0.459	0.483	0.321	0.217	-4.757	0.264	2.354	0.927	0.381	0.116	1.619	0.487	0.237	0.689	0.36	0.814	1.108	0.606	0.474	0.741	0.061	0.548	0.213	0.221	1.842	0.22	0.149	-0.161	-0.138	-0.276	-0.151	0.155	-0.024	3.81	0.031	0.155	-1.845	8.56	0.244	0.214	1.85	-0.074	-0.41	-0.037	0.244	0.412	-0.053	0.139	0.526	0.145	-0.507	0.175	0.019	0.381	0.198	-1.707
X38165	X1519	-1.073	-0.119	-0.166	0.092	-0.928	1.051	-0.336	0.01	0.154	-0.304	-0.904	-0.778	-1.255	-0.15	-0.023	-0.178	-0.468	-0.567	-0.857	-1.293	-0.119	-0.145	0.55	-1.286	-0.544	-0.027	-1.118	0.963	1.36	-0.17	0.717	-0.068	-0.049	-1.34	-1.184	-0.455	-0.42	-0.756	0.018	0.003	-0.854	-0.755	-0.153	-0.164	-0.044	0.064	-0.097	1.182	0.288	-0.009	-0.84	0.178	-0.604	1.501	-1.426	0.051	-1.069	-0.092	-0.4	1.613	-0.647	-0.126	-0.068	-0.443	-0.107	-0.018	0.113	1.004	-1.294	0.665	-0.573	0.065	-0.123	0.723	-0.116	0.278	1.008	-0.196	-1.454	0.184	-0.064	0.31	0.34	-2.081	-0.13	0.109	-0.049	-0.388	0.622	-0.654	-0.177	0.84	-0.506	-0.096	-0.968	0.593	-0.4	2.422	-0.219	-0.491	-0.111	0.045	-0.038	-0.014	0.109	-0.111	-0.065	-0.136	0.051	-0.141	-0.061	-0.233	-0.213	-0.226	-0.2	-0.285	-1.024	-0.023	-0.046	-0.302	-0.903	0.072	-0.134	1.482	-0.174	0.231	0.07	0.015	-0.17	0.152	-0.932	0.44	-0.131	-0.448	1.378	-0.177	0.046	-0.165	-1.076	-0.263	-0.309	-0.873	-0.314	-0.193	1.743	0.25	-0.67	0.958	-2.082	0.257	1.714	-0.337	-0.138	0.823	0.572	0.208	0.071	-0.404	-0.796	-0.061	-0.137	-0.194	1.187	-0.204	-0.217	0.118	-1.495	-0.209	-0.185	-0.11	-0.969	0.429	-0.098	0.061	0.463	-0.922	1.991	-0.153	-0.063	-0.534	-0.094	0.041	-0.334	0.583	-0.14	0.989	-0.869	-0.192	-1.226	0.57	-3.865	-0.181	-1.039	-0.026	-0.004	-1.187	-0.13	0.111	0.115	-0.272	0.547	0.699	0.681	-0.116	-0.249	-0.351	-0.309	-0.012	-0.024	1.14	-0.062	1.106	-0.144	1.122	-0.099	-0.171	0.665	-0.186	-0.804	0.167	1.3	-1.461	-3.515	0.305	-1.553	-0.488	-1.298	-0.53	0.422	-0.484	0.258	0.056	0.089	-2.449	3.355	-2.765	0.707	-2.166	-0.798	-0.157	0.2	-3.259	0.264	1.118	-0.014	0.2	-1.179	-1.568	-0.285	0.904	0.316	0.157	0.096	-0.3	-0.159	0.121	-0.465	0.546	1.557	-0.724	-0.341	-0.141	-0.028	-0.274	-0.82	-0.371	0.243	-0.241	-0.08	-0.34	0.169	-0.241	-0.209	0.103	-0.171	-0.241	-0.465	-0.741	-0.395	-0.721	0.647	-1.073	-0.021	-0.047	0.219	-0.782	-0.833	0.312	0.112	-0.734	-1.019	-0.386	-0.204	-0.189	-0.498	-1.392	-0.255	0.119	-0.805	0.029	-1.806	-1.39	0.339	0.327	0.165	-0.634	-0.268	-0.104	-0.12	-0.155	-0.201	0.024	1.993	0.167	1.301	0.319	0.034	-1.684	-0.136	-0.227	-0.141	1.335	-0.005	-0.016	0.624	-1.399	0.123	0.081	-0.173	-0.814	-0.078	1.877	0.209	-0.217	-0.096	1.404	0.222	2.323	-0.117	0.314	-0.709	0.847	-0.765	0.392	-1.597	0.457	-0.496	-0.356	0.045	-1.324	-0.159	0.936	-0.395	-0.133	-0.564	-0.323	-0.146	-0.041	-2.015	-0.195	-0.626	0.03	5.769	0.608	-0.069	-1.545	-0.187	-0.191	-0.274	-0.439	0.179	-0.403	-0.23	-1.075	-0.042	-0.7	-0.192	-1.378	0.426	0.377	-0.205
X38165	X46960	0.31	0.498	0.154	0.513	1.36	0.044	-0.171	-0.015	-0.108	-2.511	1.079	-0.032	-0.661	0.046	0.147	-0.284	-0.043	0.125	1.078	-1.133	0.155	-0.078	0.138	-0.261	-0.13	-0.416	0.828	0.256	0.396	1.318	0.099	0.205	0.006	0.662	0.418	1.178	-0.677	0.779	1.289	-0.224	-0.505	-0.654	0.114	0.132	0.077	-0.99	-0.394	0.11	0.019	0.137	0.767	-0.032	0.355	-0.301	0.056	-0.149	2.405	-0.12	0.111	0.141	1.405	0.012	0.159	0.433	0.315	0.065	0.361	0.618	0.091	-0.326	1.708	-0.001	-0.837	0.226	-0.152	-0.796	0.371	0.181	0.482	0.864	0.006	0.1	-0.045	-3.152	0.114	0.465	0.009	0.011	1.825	0.494	-0.011	-0.19	-0.292	0.332	0.07	0.375	-0.151	-0.402	0.559	0.968	0.049	0.178	0.124	0.191	0.171	0.058	0.106	-0.518	0.01	0.102	0.249	0.093	0.073	-0.034	0.073	0.278	-0.029	-0.004	0.172	0.297	0.385	0.255	0.212	2.224	0.143	1.157	-0.378	-0.545	0.242	-0.016	-2.773	-0.189	0.197	0.329	-0.947	0.097	0.152	0.1	-0.148	-0.148	0.082	0.556	-1.582	0.239	0.637	-0.085	0.017	-0.138	0.58	0.479	-0.574	-0.162	0.1	-0.168	0.791	0.2	0.14	0.264	0.277	0.158	-0.062	-0.565	3.257	0.094	0.492	0.655	-0.803	0.125	-0.129	0.304	-0.302	1.011	0.29	0.147	-0.395	0.76	0.042	0.426	0.061	-0.87	-1.34	0.042	0.847	0.527	0.115	1.363	-0.62	0.168	-1.661	0.482	-0.96	-0.511	0.494	0.338	-0.748	0.977	0.024	-0.393	-0.811	-0.124	-0.919	0.099	-0.477	0.102	-0.505	-1.622	0.299	0.364	0.228	-0.632	-0.016	0.912	-0.089	0.535	0.07	0.119	1.214	0.195	0.493	-0.092	2.801	-0.902	-0.857	0.331	0.567	0.71	4.565	-0.19	0.128	-0.925	2.115	-0.266	0.07	0.438	-2.711	-0.692	0.006	-2.974	0.98	-0.598	0.884	-1.165	-0.005	0.098	0.1	-0.187	-2.114	1.963	0.183	-0.401	0.098	0.15	0.033	0.147	0.061	0.638	1.113	0.225	0.348	-0.44	0.722	0.244	0.123	1.136	0.496	0.174	-0.023	-1.205	0.114	-0.093	0.229	-0.385	0.045	-0.083	0.216	0.329	0.707	-0.399	-0.46	-0.411	-0.078	0.314	0.071	0.021	-0.318	-1.406	2.418	0.67	0.169	0.216	-0.088	0.817	0.226	0.02	-0.768	-0.158	-0.311	-0.074	-0.156	-1.064	-0.322	-1.034	-0.114	-0.494	-0.166	-0.076	-0.625	0.054	0.148	0.082	0.906	0.403	1.836	1.196	0.049	-0.115	0.103	-0.058	0.093	0.014	0.064	0.773	-0.376	0.062	0.62	0.211	0.325	0.313	0.001	-7.038	0.177	0.881	0.941	0.152	0.072	1.685	0.505	-0.233	0.747	0.328	0.803	-0.375	-0.11	0.174	1.055	-0.297	1.303	-0.158	-0.134	1.499	0.12	1.402	-0.181	-0.221	0.089	-0.329	0.06	0.104	0.062	0.046	-0.169	0.431	-0.302	0.008	0.108	1.77	0.035	-0.291	0.134	0.661	0.064	-0.278	0.224	0.767	0.323	0.471	0.134	0.295	-0.18	0.807	0.297
X38165	X15336	1.478	0.089	0.01	0.924	0.113	-0.007	0.071	0.009	-0.187	-0.299	0.109	-0.091	0.012	-0.024	-0.042	0.097	0.01	-0.166	-0.121	0.029	-0.044	0.076	-0.562	-1.18	0.006	-0.13	0.452	-0.282	-0.281	-0.447	0.242	-0.088	0.145	-0.023	-0.631	-0.189	2.52	-0.05	0.477	0.313	-1.331	-0.171	0.031	-0.111	0.058	-0.294	-0.045	1.342	0.298	-0.309	0.327	0.369	0.483	-0.346	-0.802	0.494	-0.637	0.047	-0.202	-0.046	-0.527	0.023	-0.123	0.277	0.124	-0.174	0.345	0.807	0.469	0.097	1.124	-0.028	0.394	-0.874	-0.032	0.628	-0.199	-0.134	-0.061	0.366	0.067	0.25	-0.328	-2.051	0.265	-0.328	0.014	1.137	0.858	1.151	-0.014	0.52	-0.297	0.321	-0.528	-0.556	0.067	-0.538	0.638	-0.125	-0.025	-0.084	-0.188	0.274	-0.128	-0.023	0.071	-0.728	-0.302	-0.01	-0.058	0.146	0.258	0.158	-0.307	-0.075	0.238	0.126	0.075	-0.114	-0.225	1.661	-0.051	0.691	-0.076	0.565	0.078	-0.56	-0.073	0.085	-1.483	-3.065	0.046	2.648	1.186	-0.082	1.956	-0.046	-0.392	-0.037	-0.157	0.332	0.145	0.087	-0.391	0.255	-0.026	0.569	0.649	-0.309	0.734	0.504	-0.028	0.406	0.112	-1.197	-0.221	-0.325	0.964	-0.088	-0.029	-0.352	0.384	0.087	0.083	0.261	0.77	-0.109	-0.041	0.22	-0.364	0.441	-0.018	0.006	-0.146	0.108	0.372	0.174	-0.068	0.096	0.272	0.009	0.02	0.126	-0.026	0.333	-0.134	0.056	-0.142	-1.557	-4.82	0.016	0.081	0.091	-0.807	0.375	-0.036	-0.241	0.423	0.915	0.767	-0.022	1.188	-0.02	-0.222	-0.914	-0.104	0.662	0.237	-1.729	0.001	-1.823	-0.027	0.38	0.11	-0.012	0.247	-0.032	0.111	-0.026	1.693	-0.14	0.445	0.153	-0.5	-0.161	-1.876	-0.44	-0.145	0.803	-1.224	1.493	0.709	-1.152	-2.435	-3.447	0.644	-2.839	0.286	0.101	-1.766	-1.89	-0.503	-0.549	-0.004	-0.497	-2.516	-0.943	0.337	-0.527	-0.045	0.089	-0.037	-0.228	0.753	0.494	0.774	-0.394	0.132	0.273	0.044	0.084	0.058	-0.025	0.956	0.24	0.252	-0.215	-0.058	-0.16	0.038	-0.175	-0.08	0.15	-0.118	-0.224	0.097	-0.64	-0.005	-0.327	0.263	0.157	0.266	0.363	-0.185	-1.134	1.341	0.089	0.079	0.301	-0.639	0.473	0.118	-0.067	-0.028	0.144	-0.818	-0.027	-0.893	0.936	0.619	0.824	-0.235	1.129	0.067	-0.414	-1.839	-0.042	0.009	0.018	0.091	0.269	0.304	0.154	-2.545	-0.048	0.357	0.949	-0.019	-0.019	-0.012	0.822	0.189	-0.051	0.073	0.682	0.149	0.015	-0.036	14.224	-0.038	1.571	0.632	-0.012	-0.004	0.154	-1.947	-0.12	-0.002	-0.159	0.596	-0.568	0.655	-0.004	0.276	0.079	-0.152	-0.492	-0.3	-4.978	0.362	0.52	0.215	-0.063	0.035	-0.831	0.114	0.004	-0.709	0.083	-1.471	-1.152	-2.293	-0.029	-0.02	0.224	-0.173	0.164	0.184	0.261	0.061	-0.049	-0.041	-1.173	0.431	0.345	0.108	-3.946	0.038	0.33	0.476
X38165	X20693	-0.988	1.975	0.007	0.348	2.341	0.061	-0.751	-0.049	-0.282	1.129	0.975	0.443	-0.15	0.039	0.01	-1.402	-0.054	0.333	0.28	1.699	0.121	0.057	0.103	-0.52	-0.156	0.626	-0.384	0.514	0.685	4.112	0.065	0.241	0.07	2.45	-0.929	0.96	2.646	-0.084	0.133	0.325	-1.398	0.867	0.11	0.156	0.057	0.794	-0.092	4.04	0.296	-0.238	-0.91	0.893	1.478	0.13	0.865	0.247	0.148	0.408	0.891	1.673	-0.257	0.067	0.018	0.465	-0.38	-0.231	0.063	0.441	-1.236	0.297	1.958	0.121	0.077	5.593	0.037	-1.52	0.304	0.046	0.633	-0.129	-0.014	0.091	0.081	-0.862	-0.024	0.205	-0.127	-0.126	-1.711	-0.563	-0.237	0.984	0.139	0.221	0.342	0.434	-0.577	-0.276	0.418	-0.998	0.072	-0.069	0.044	0.528	0.296	0.064	0.365	-0.872	0.18	-0.127	0.276	0.181	-0.92	0.095	0.139	0.386	-0.057	0.071	0.255	0.047	-0.512	0.536	0.231	1.328	0.149	0.997	-0.045	-1.532	0.115	0.534	-2.821	-0.591	0.073	0.577	1.436	-0.09	0.288	0.056	-0.696	-0.083	-0.085	-0.071	0.122	-0.082	0.149	0.616	0.875	3.198	-2.668	0.17	1.269	1.219	0.032	1.236	-0.798	0.748	-0.229	-0.443	-0.365	0.134	-0.061	-3.562	1.479	-0.068	-0.233	0.456	1.929	0.052	0.042	0.349	-0.44	0.706	0.034	-0.108	0.429	0.71	0.165	0.072	0.092	0.701	0.279	0.069	0.261	-0.036	0.046	0.112	-0.343	0.158	-1.354	0.231	-7.478	0.621	0.136	0.26	-1.311	1.098	0.116	-0.4	-0.221	-0.251	0.591	0.103	0.593	0.06	-0.126	-1.417	0.0	0.407	0.171	0.103	0.139	1.524	-0.002	1.283	-0.075	-0.002	0.644	0.208	0.731	-0.402	2.918	0.846	0.746	0.235	-1.9	0.092	-2.44	-0.386	-0.102	0.693	-0.176	-0.253	-0.854	-1.078	-2.84	0.86	0.434	-4.471	-1.151	-0.209	-3.385	0.218	-0.122	0.561	-0.1	-1.294	-3.325	1.172	-0.077	0.132	0.311	-0.251	0.035	-0.098	-0.067	0.439	1.028	-0.739	0.656	-0.161	0.387	0.309	0.103	1.026	1.483	0.313	0.397	-0.405	-0.009	-0.303	-0.266	-0.23	-0.397	-0.52	0.252	0.648	1.4	-0.676	1.331	-0.636	0.55	-0.363	0.143	0.117	0.572	-0.072	-1.375	-0.192	-0.617	-0.702	-0.166	0.459	-0.431	0.102	-3.022	-1.242	0.082	-0.048	1.016	0.156	-1.265	0.364	0.041	-2.17	0.37	-0.067	-0.493	-0.002	0.077	0.034	0.556	0.296	-0.006	-0.222	0.2	-1.276	0.103	1.099	-0.051	0.268	-0.051	1.299	-0.361	0.026	0.73	0.233	0.345	0.258	0.083	5.748	0.169	-0.303	1.007	-0.38	0.037	0.437	0.036	-0.225	-1.898	-0.329	0.051	-0.91	0.536	0.158	-0.399	0.221	-2.046	-0.386	-0.715	-0.792	0.014	0.871	-0.269	0.155	0.186	0.673	0.179	0.033	-0.69	0.192	-0.781	-0.707	-1.721	0.212	0.095	-1.893	0.111	0.112	0.158	-0.173	-0.036	1.255	0.157	0.73	0.71	-0.606	0.035	0.144	0.108	0.683	0.719
X38165	X2125	-0.934	-1.244	0.289	0.727	-0.282	0.22	-0.06	0.252	0.293	-2.373	-0.55	-0.578	-0.28	-0.025	0.638	0.959	0.387	-1.29	-0.448	-1.781	0.283	0.239	0.534	1.784	0.425	0.261	-0.388	0.339	-0.257	-1.418	0.267	0.272	0.126	0.446	0.064	-0.358	0.382	0.331	0.483	0.424	0.535	-0.96	0.109	0.24	-0.037	1.698	-0.198	0.73	0.507	-0.089	1.083	0.715	0.8	1.95	0.654	0.517	0.709	0.585	0.262	0.894	-0.696	0.107	0.111	0.588	0.545	0.267	0.471	0.533	1.146	-3.422	1.284	0.295	0.094	-0.6	0.12	0.316	0.309	0.085	0.87	0.748	0.304	1.172	0.844	-0.153	-0.134	-0.361	0.254	0.564	-0.484	-0.817	0.286	-1.299	0.635	0.457	1.126	0.039	0.339	0.608	-1.959	-0.301	0.248	0.194	-0.364	-0.013	-0.216	0.252	0.358	0.016	0.308	0.217	0.322	0.229	-0.469	-0.106	0.126	0.013	0.491	-0.512	0.319	0.355	-1.073	0.595	0.326	0.702	0.303	0.502	0.263	0.361	0.34	-1.042	1.417	1.301	0.228	0.605	2.017	0.226	0.751	0.28	1.097	0.244	-0.445	1.565	-1.379	0.098	1.307	-0.095	0.66	-1.738	5.184	0.293	1.491	-0.064	0.202	-0.228	0.739	-0.396	0.555	0.626	0.917	0.263	0.227	2.111	0.999	0.287	0.62	0.054	-2.624	0.308	0.496	0.767	-0.085	-0.257	0.801	0.231	0.434	-0.21	0.139	0.458	0.255	0.585	0.434	0.313	0.649	0.886	-0.033	0.68	-1.74	0.234	0.503	0.798	-1.849	0.287	0.43	0.405	-1.013	1.027	0.258	0.58	0.901	0.388	1.802	-0.183	1.407	0.248	0.229	0.927	0.35	0.541	0.164	0.837	0.011	1.08	0.225	-0.166	0.232	-0.204	-0.612	0.259	-0.261	0.719	1.086	-0.43	0.596	0.105	2.581	0.547	-0.082	-0.289	0.328	0.993	-0.95	0.564	0.084	2.391	2.994	0.242	0.663	3.063	0.875	-2.307	-0.481	0.99	0.022	0.157	0.176	1.099	3.214	-0.991	0.065	-0.094	0.333	0.276	0.068	0.177	0.279	-0.39	-1.23	1.21	1.211	0.878	0.301	-0.123	-0.64	1.608	-0.195	-2.041	0.36	-0.248	-0.053	-0.175	0.214	0.327	0.305	0.668	0.306	0.339	0.508	-0.583	0.125	0.381	-0.077	0.839	-0.215	0.227	1.1	-0.001	-0.314	0.392	0.265	0.182	0.658	-0.031	0.482	0.126	0.062	-1.193	0.253	0.231	0.561	0.565	0.721	0.163	-0.15	1.208	-1.391	0.693	0.201	0.251	0.284	-0.076	-0.129	0.619	-2.346	0.869	0.355	0.356	-0.095	1.574	0.243	0.32	-0.035	1.138	-0.421	0.083	0.883	-0.42	-0.505	0.368	0.282	-2.144	0.205	-0.511	0.697	0.314	0.227	1.991	0.512	0.614	0.401	0.429	-0.263	1.149	0.964	0.531	0.142	-0.898	1.524	0.402	0.368	2.267	0.273	-0.421	0.317	0.263	0.234	0.304	0.238	0.15	3.908	0.193	-0.313	1.637	2.393	0.272	0.271	1.217	0.268	-0.707	0.338	0.419	0.428	0.472	0.194	-0.11	-0.703	-0.78	-0.034	0.489	-0.837	0.384	0.384
X38165	X33983	-0.511	0.455	0.073	-0.253	-1.147	-0.02	-0.125	-0.011	0.404	-0.978	-0.8	-0.18	-0.584	0.065	0.456	-0.003	-0.181	-0.842	-0.051	-1.65	0.048	-0.001	0.127	-0.222	-0.308	-0.174	-0.609	-0.238	0.033	-2.861	-0.059	-0.234	-0.085	0.196	0.793	0.661	-0.623	-0.804	-0.24	-0.141	-2.331	-0.262	0.094	-0.19	0.002	-1.521	-0.051	0.974	0.682	-0.347	-0.609	0.133	-0.398	1.52	-0.296	0.502	-1.147	-0.531	-0.153	2.285	-0.62	-0.074	-0.062	0.053	0.462	-0.082	0.549	-0.232	-1.111	0.288	0.6	-0.136	-1.038	-0.744	-0.055	1.569	-0.07	0.011	1.827	0.721	0.175	0.122	0.301	-2.473	-0.142	0.264	-0.039	0.293	-1.224	-0.233	-0.016	0.232	-0.45	0.049	-1.185	0.559	0.416	-0.658	-0.173	-0.909	-0.072	0.041	-0.012	-0.166	0.404	-0.051	0.257	-0.856	0.015	-0.0	0.36	0.028	0.713	0.18	-0.1	-0.232	-0.042	0.038	0.285	0.052	-0.971	-0.073	-0.06	1.571	0.071	0.114	0.033	0.092	-0.179	-0.423	0.391	-0.307	0.267	-0.309	1.47	-0.133	-0.767	-0.092	1.269	-0.32	-0.29	-0.04	0.334	-0.117	-1.997	0.163	-0.574	-0.0	-1.112	-0.268	0.715	1.538	-0.065	1.408	1.202	-0.18	0.091	-0.362	-0.255	-0.088	-0.048	-1.396	1.777	-0.178	1.06	0.91	-0.407	-0.139	0.171	0.245	-0.756	0.556	0.661	-0.171	0.293	-0.72	-0.034	0.349	0.081	-1.157	-0.221	0.123	0.259	0.77	-0.069	1.3	-0.076	-0.126	-1.361	-0.235	-4.221	-0.396	-0.831	-0.156	-0.688	1.167	-0.173	-0.295	-0.617	-0.292	0.222	-0.036	1.473	-0.03	-0.109	-1.378	0.181	-0.929	-0.113	-0.769	0.012	0.13	-0.023	1.429	-0.103	-0.132	0.8	0.272	-0.822	0.751	1.495	-0.482	-1.887	0.212	-0.297	0.417	0.109	-0.414	0.301	-2.063	1.893	-0.644	0.216	3.886	1.039	-0.622	0.044	1.495	-0.258	-0.917	3.936	-3.269	-0.352	0.151	-0.085	-1.154	6.207	0.765	-0.475	-0.287	0.032	-0.148	0.002	-0.034	-0.097	-0.621	0.956	1.449	1.645	2.296	0.018	0.048	0.071	0.608	1.016	0.295	-0.347	-0.161	0.05	-0.325	-0.053	-0.154	0.163	1.09	0.07	1.14	-1.119	0.56	-0.137	-0.31	0.734	-0.374	-0.027	-1.877	-0.51	0.327	-0.653	0.815	-0.224	-0.443	0.759	0.583	-0.194	-0.152	0.668	-0.731	-0.012	0.138	-0.247	-2.101	-0.797	-0.311	-0.092	-0.337	-0.27	-0.366	-1.046	-0.043	0.02	-0.124	1.013	-0.753	0.072	0.811	-1.291	-0.209	0.083	-1.325	-0.006	-0.167	-0.048	1.02	-1.555	-0.058	-0.75	-2.447	0.407	0.293	-0.143	-6.453	-0.092	-1.333	1.234	-0.38	0.45	0.142	-0.177	-0.394	0.597	-0.578	0.4	0.16	-0.064	0.989	0.654	-1.177	-0.926	-0.455	0.226	-0.107	0.201	0.768	-1.643	-0.396	-0.224	-0.756	-0.047	-0.042	5.18	-0.049	-1.259	0.237	2.878	0.188	-0.074	-0.551	0.011	0.014	-0.474	0.644	-0.242	-0.491	0.651	-0.531	0.257	-0.48	0.002	-0.945	-0.569	0.261	-0.075
X38165	X18494	2.462	-0.175	-0.042	0.681	-0.772	-0.038	-0.961	-0.063	-0.116	-1.253	5.144	-0.816	-0.425	-0.012	0.149	0.644	-0.342	-0.476	0.752	-1.301	-0.091	-0.046	0.546	0.596	-0.756	-0.299	-0.089	0.109	0.111	-3.414	0.071	-0.232	-0.004	2.596	1.237	-0.236	0.006	0.388	1.073	-0.058	-2.448	-0.616	0.007	0.257	0.002	-0.813	0.071	1.556	0.833	0.857	0.099	-0.021	0.434	4.465	0.581	-0.387	-0.001	-0.359	-0.229	1.326	3.272	-0.034	0.178	-0.148	0.287	-0.112	0.699	0.124	1.057	0.285	0.045	-0.012	0.129	5.341	-0.024	1.779	0.209	0.131	2.464	0.682	0.141	-0.036	0.489	-2.838	-0.045	0.467	-0.062	0.109	-1.486	-0.395	0.05	-0.375	-0.662	-0.139	-1.403	-0.587	-0.49	-0.804	-2.065	-0.484	-0.041	-0.127	-0.109	-0.078	0.49	0.003	-0.03	-0.893	0.103	-0.015	0.263	-0.18	0.283	-0.109	0.021	0.178	0.528	0.076	0.337	0.373	-0.32	0.563	-0.107	0.006	0.037	0.188	0.088	0.344	-0.23	-0.002	0.242	-1.105	0.243	0.604	1.217	0.013	-0.549	-0.081	0.219	-0.165	-0.375	0.263	-1.14	-0.079	-0.628	-0.976	0.081	1.066	0.019	0.402	-1.067	0.659	-0.017	-2.11	-0.763	-0.956	0.479	0.431	1.007	0.008	-0.04	-0.512	0.584	0.012	0.806	-0.921	-1.853	-0.172	-0.176	-0.768	-1.07	-0.635	0.536	-0.005	-0.06	-1.125	0.072	0.31	0.049	-0.506	-1.01	-0.079	0.585	0.916	-0.036	-0.708	0.29	-0.136	-1.726	0.62	-6.945	-1.241	-0.11	-0.087	-0.85	0.839	0.057	0.21	0.149	-0.305	-0.296	0.183	1.329	-0.005	0.104	0.009	-0.138	0.057	0.002	0.777	-0.579	0.883	-0.058	0.545	-0.05	-0.118	0.886	0.474	-0.231	0.115	1.612	-0.532	-3.343	0.239	0.97	-0.149	1.396	-0.56	0.243	-0.456	-0.627	-0.405	-0.506	-2.415	-1.451	0.792	0.684	-2.664	-0.519	0.101	2.929	0.395	0.458	1.405	0.029	-0.014	-3.633	-1.25	-0.136	-0.135	-0.029	-0.03	0.066	-0.178	0.083	0.09	0.364	0.046	0.427	-0.004	0.182	0.045	0.034	-1.864	1.407	-0.108	0.271	-0.246	0.023	-0.328	0.209	-0.095	0.21	1.414	-0.157	0.208	0.067	-0.277	0.071	-0.82	0.267	0.998	0.484	-0.289	0.406	0.816	0.494	0.774	0.2	-1.076	-1.019	-0.163	-0.812	-0.021	0.586	1.861	0.364	-0.047	0.205	0.516	-1.446	-0.596	-0.249	-0.058	-0.009	-0.327	-0.56	0.021	-0.02	-0.24	-0.152	-0.033	2.462	0.927	1.138	0.545	0.062	0.198	0.004	-0.18	-0.014	1.632	0.11	-0.026	0.203	-2.532	0.391	0.174	-0.114	-6.558	0.007	1.137	-0.669	0.394	-0.003	1.612	0.438	-0.648	0.814	-0.056	0.167	-0.233	0.551	-0.092	0.722	-1.384	0.087	0.322	0.251	1.695	-0.006	-0.2	-1.094	-0.513	-1.059	0.38	-0.007	0.012	3.817	-0.048	-2.485	3.985	1.324	0.207	0.015	-3.573	-0.176	-0.202	0.017	0.349	-0.27	-0.742	-0.223	-2.251	0.228	-0.744	0.045	1.307	0.354	-0.078	0.176
X38165	X18497	2.657	0.057	0.001	0.858	-1.077	-0.036	-0.557	-0.082	-0.078	-1.081	4.384	-0.706	-0.812	-0.006	0.188	0.454	-0.538	-0.394	0.99	-1.498	-0.105	-0.055	0.056	0.066	-0.945	-0.161	-1.416	0.073	-0.024	-2.726	0.056	-0.217	0.042	0.82	0.576	0.539	0.325	0.257	0.983	-0.354	-2.145	-0.586	-0.036	0.241	-0.016	-2.067	0.009	1.728	1.028	0.914	1.077	0.344	0.037	1.02	-0.082	-0.66	-0.263	-0.573	-0.107	0.908	5.102	-0.055	0.155	0.052	0.38	-0.006	0.562	0.178	0.634	-0.44	0.726	-0.065	-0.123	4.598	-0.029	1.773	0.357	0.146	1.543	0.735	0.124	0.269	-0.015	-2.61	-0.08	0.313	-0.068	0.056	-0.293	-0.087	0.023	-1.4	-0.585	-0.638	-1.221	-0.716	-0.512	-0.711	-4.309	-0.705	-0.051	-0.074	-0.033	-0.178	0.325	-0.022	0.14	-0.775	0.161	-0.03	0.135	-0.193	0.49	-0.121	-0.064	0.157	0.707	0.056	0.322	0.545	-0.54	1.389	-0.081	0.004	0.071	0.399	0.096	0.17	-0.196	-0.113	0.79	-1.144	0.222	0.851	1.342	-0.041	-0.303	-0.071	-0.364	-0.25	-0.294	0.307	-1.414	-0.086	-0.254	-0.149	-0.577	-0.005	0.254	0.235	-0.401	0.703	-0.045	-0.009	0.387	-0.916	0.547	0.12	0.852	-0.114	-0.04	-1.006	0.772	0.018	0.806	-0.667	-1.728	-0.132	-0.239	-0.504	-0.892	-1.174	0.523	-0.07	-0.029	-0.371	-0.025	0.382	0.044	-0.555	-0.986	0.032	0.409	0.773	-0.038	-0.176	-0.131	-0.06	-1.495	0.555	-6.136	-1.181	-0.206	-0.018	-0.852	0.712	-0.008	-0.008	-0.19	-0.335	-1.385	0.188	1.296	-0.017	-0.009	-0.196	0.016	-0.141	-0.013	0.799	-0.671	0.619	-0.052	1.103	-0.051	-0.124	0.72	0.374	-0.637	0.269	1.225	-0.621	-4.308	0.268	0.009	0.237	1.22	-0.518	0.106	-0.444	0.186	-0.37	-0.331	-2.464	-2.304	0.359	0.705	-2.689	-0.173	-0.186	2.837	-0.422	0.284	1.41	0.005	-0.571	-3.034	-0.379	0.064	-0.453	-0.107	-0.035	0.102	-0.169	0.086	0.194	0.531	0.172	0.525	0.58	0.064	0.123	0.019	-2.033	1.169	0.02	0.222	-0.166	-0.006	-0.306	0.223	-0.134	0.172	1.331	-0.146	0.119	-0.168	-0.414	-0.009	-0.745	0.757	0.673	0.423	0.168	0.614	0.951	0.849	0.568	0.172	-0.816	-1.101	0.036	-0.657	-0.041	0.681	1.575	0.196	-0.147	0.489	0.612	-1.176	-1.061	-0.233	0.08	-0.676	-0.148	-0.315	0.002	-0.011	-0.036	0.65	-0.132	2.039	0.807	0.503	0.456	-0.016	0.408	-0.01	-0.192	-0.021	1.461	0.054	-0.04	-0.001	-1.788	0.363	0.254	-0.134	-6.337	0.031	1.097	-0.51	0.191	-0.002	1.318	0.526	-0.471	0.76	-0.139	0.506	-0.502	0.696	-0.023	0.498	-1.017	0.835	0.212	0.319	1.544	-0.016	0.235	-0.862	-0.124	-0.787	-0.082	0.012	0.002	3.345	-0.099	-2.646	6.347	1.093	0.135	0.02	-2.652	-0.171	-0.059	-0.076	0.296	-0.17	-0.628	-0.215	-2.115	0.402	-0.793	0.057	0.943	0.159	-0.162	0.319
X38165	X32807	1.393	0.399	0.144	0.654	-0.19	0.281	0.372	0.321	0.42	-0.083	2.176	0.436	0.235	0.315	-0.347	-0.001	-0.037	-0.151	0.793	0.721	0.189	0.319	0.938	0.479	-0.605	0.232	0.083	0.076	0.337	0.186	0.217	0.15	-0.096	1.603	1.159	0.975	0.857	0.504	0.834	0.145	-0.918	0.281	0.283	0.406	0.314	-2.689	0.301	2.852	0.373	0.574	0.289	0.057	0.703	2.971	-0.109	0.319	1.396	-0.864	0.005	0.607	1.645	0.315	0.313	0.335	0.653	0.283	0.568	0.44	0.953	-9.879	0.755	0.163	0.373	1.966	0.296	0.668	0.352	0.105	1.945	0.563	0.334	0.09	0.278	-1.27	0.23	0.547	0.278	0.53	-1.565	-0.21	-0.028	0.39	-0.303	-0.334	-0.75	0.122	-0.174	-0.214	0.952	0.522	0.182	0.267	0.327	-0.727	0.507	0.316	0.253	-0.372	0.369	0.315	0.316	0.277	0.323	0.394	0.355	0.087	0.823	0.237	0.374	0.006	1.148	0.271	0.184	1.025	0.298	0.09	-0.71	-0.332	0.288	-0.005	-0.545	0.737	0.383	0.505	1.492	0.352	-0.408	0.324	0.16	0.206	0.412	1.202	-1.439	0.268	-0.855	0.133	0.418	1.447	8.209	0.328	1.411	0.006	0.288	-0.595	0.241	-0.253	0.068	0.624	0.568	0.278	0.185	-0.414	1.823	0.307	0.988	0.207	-0.897	0.199	0.495	0.674	-0.339	1.631	0.524	0.343	-0.328	-0.487	0.334	0.486	0.312	-0.281	0.059	0.311	0.675	0.843	0.271	0.491	0.262	0.26	-0.338	0.523	2.622	-0.274	0.349	0.4	0.175	1.163	0.296	0.258	0.674	0.218	0.525	0.344	0.754	0.272	0.293	0.543	0.409	-0.08	0.202	0.844	-0.182	0.474	-0.009	0.195	0.195	0.056	0.563	0.518	0.042	0.575	1.198	-0.453	-0.778	0.196	0.493	0.073	4.389	0.344	0.137	-0.157	-1.911	-0.107	0.329	3.799	-2.198	0.821	0.689	-2.251	0.209	0.626	2.438	-0.152	0.48	0.509	0.316	0.446	-0.07	0.28	0.305	0.273	0.29	0.23	0.338	0.385	0.018	0.05	0.818	-0.025	1.011	0.185	0.518	0.424	0.168	0.132	1.29	0.411	0.364	0.115	0.315	0.351	0.365	0.376	0.348	1.252	0.006	0.338	-0.807	-0.095	0.792	-0.449	0.819	1.043	0.434	0.84	0.815	0.575	1.813	0.375	0.376	0.561	0.485	0.037	0.091	0.052	0.138	0.769	0.46	-0.188	1.139	0.399	1.519	0.289	0.034	0.236	-5.392	-1.113	0.868	0.284	0.331	0.363	1.057	0.519	1.093	0.691	1.198	0.581	0.225	1.015	0.25	0.352	0.319	1.135	0.512	0.014	0.633	0.652	0.492	0.395	0.241	-12.62	0.26	1.481	0.567	0.529	0.288	1.549	0.429	-0.391	0.216	-0.05	0.574	0.93	0.612	-0.063	0.859	0.574	1.153	0.368	0.444	1.851	0.06	-0.286	0.967	0.311	0.088	0.286	0.34	0.157	-0.992	0.27	-0.292	1.522	-0.794	0.245	0.323	1.608	0.166	0.489	0.327	0.635	0.43	0.347	0.381	-0.291	0.583	0.428	0.338	1.208	0.181	0.487	0.46
X38165	X36850	0.271	-0.329	0.051	0.366	0.045	0.042	0.228	0.114	0.466	-0.277	-0.91	-0.221	0.385	0.092	0.391	0.899	0.281	-0.29	0.385	0.158	0.124	0.071	0.24	-1.137	0.001	0.325	-0.741	-0.328	-0.103	-1.194	-0.038	-0.101	0.054	0.566	0.822	0.184	-1.54	-0.68	-0.84	0.266	-0.233	1.2	0.129	-0.265	0.042	-2.146	0.041	2.746	0.024	-0.398	-0.295	0.204	0.147	0.914	0.653	0.434	0.03	-0.316	-0.102	-0.302	-0.692	0.076	-0.028	-0.206	0.666	0.062	-0.29	-0.142	-0.248	0.511	-0.39	-0.067	0.445	-1.624	0.062	1.111	0.373	0.166	-1.202	0.583	0.222	0.373	-0.585	-2.295	-0.139	0.502	0.089	0.009	-0.035	0.274	0.123	-0.436	-0.606	0.514	-0.884	-0.486	0.238	0.2	1.102	-0.773	-0.001	-0.052	0.097	0.227	0.306	0.073	0.276	-0.886	0.104	0.055	0.227	0.217	0.643	0.224	0.187	0.05	-0.042	0.19	0.251	0.228	0.3	-0.299	-0.024	0.635	0.033	-0.375	0.022	-0.706	0.092	-0.478	-0.096	0.55	0.326	0.178	1.634	-0.033	-0.887	0.049	-0.732	0.031	0.098	1.084	0.523	-0.007	-2.483	0.539	1.137	-0.721	-1.775	-0.05	1.607	0.422	0.013	0.954	0.932	-0.127	-0.524	-0.092	-0.304	0.075	-0.001	-0.953	1.839	-0.163	1.202	0.505	-1.616	0.086	0.216	0.746	-0.201	1.955	0.527	0.001	0.449	-0.393	0.087	0.472	0.115	0.083	0.295	0.231	0.561	0.888	-0.052	2.14	-0.908	0.067	-1.22	0.478	5.962	-0.432	0.561	0.04	0.331	1.315	0.065	-0.436	0.042	-0.093	1.351	0.073	0.858	0.071	0.047	-1.49	-0.244	-0.205	0.022	0.502	0.001	0.654	0.002	0.498	-0.081	-0.034	0.258	0.098	0.053	0.768	0.421	-0.377	-0.333	0.393	0.393	0.264	2.844	0.113	-0.033	-2.859	-0.324	-0.455	1.105	6.732	-1.038	-0.799	0.261	2.431	0.224	-1.855	2.535	-3.165	-0.507	0.952	0.072	-1.379	2.11	1.296	-0.567	-0.464	0.335	0.163	0.116	0.291	-0.088	-0.083	1.09	-0.124	0.556	0.411	0.309	-0.648	0.103	-0.266	0.23	0.253	-0.55	0.121	0.081	-0.09	0.226	0.35	-0.075	-1.322	0.021	0.65	-0.721	0.664	-0.701	-0.021	0.253	0.9	-0.516	0.592	0.051	-0.552	0.826	0.733	-0.336	-1.37	0.599	0.566	-0.905	-0.085	0.152	-1.69	0.415	0.034	0.64	-1.611	-2.574	0.532	-0.056	-0.841	-0.63	0.799	-0.129	0.018	-0.218	0.125	1.151	-1.368	0.795	0.872	0.106	0.115	0.152	0.878	0.013	0.086	0.084	-2.02	-1.556	-0.12	-0.699	-1.643	0.254	0.356	0.075	3.978	0.181	0.216	0.415	0.187	0.0	0.388	0.118	-0.075	-0.322	-1.21	0.305	1.26	-0.943	0.242	0.721	-0.505	-0.421	-0.282	-0.282	0.585	0.103	-1.254	-2.481	-0.601	-0.046	-2.07	-0.029	0.053	4.143	0.063	-1.276	1.26	2.965	0.17	-0.141	0.304	0.241	0.389	-0.143	0.749	-0.046	0.563	0.379	-0.589	0.247	0.96	-0.411	-1.308	-0.08	0.028	-0.72
X38165	X39378	0.349	0.578	0.03	0.646	-1.474	-0.027	-0.536	-0.119	0.086	-0.98	5.613	-0.653	0.244	-0.02	0.222	-0.063	-0.2	-0.834	-0.848	-1.568	-0.084	-0.06	0.189	-0.306	-0.2	-0.517	-0.835	0.421	0.246	-2.032	0.154	-0.184	-0.056	-0.679	0.289	0.277	-0.588	-0.581	3.053	0.085	-2.231	-0.621	-0.099	0.89	-0.018	-0.698	0.047	1.26	0.567	0.283	-0.844	0.529	-0.012	0.302	-1.776	0.102	0.376	-0.571	-0.191	-0.412	2.623	-0.086	0.219	-0.184	0.416	-0.056	0.579	0.642	-0.542	1.077	1.528	-0.107	-0.664	6.454	-0.042	1.216	0.223	-0.051	2.127	0.725	0.073	0.361	0.129	-2.371	-0.087	0.154	0.02	0.724	-3.468	0.674	-0.081	0.909	-0.529	0.222	-1.12	-0.593	0.121	-0.616	-2.305	-1.049	-0.062	-0.17	-0.117	-0.26	-0.043	-0.036	-0.058	-0.836	0.132	0.005	0.262	-0.13	0.081	-0.064	-0.151	0.051	0.376	-0.134	0.272	0.015	-0.914	0.978	-0.084	1.462	0.08	0.348	-0.053	0.528	-0.091	0.054	-0.552	1.682	0.069	0.795	1.064	-0.159	0.136	-0.006	0.831	-0.196	-0.316	0.251	-1.356	-0.169	0.988	-0.779	0.228	-0.088	-2.971	0.251	-0.076	1.432	-0.042	-0.891	-0.444	-0.942	0.944	0.018	1.551	0.089	-0.033	-1.421	1.892	0.066	0.992	-0.762	-1.507	-0.107	-0.185	-0.962	-1.08	0.816	0.511	-0.112	0.223	-0.649	0.134	0.162	-0.011	-0.592	-1.001	-0.299	0.599	0.627	-0.058	-0.266	0.549	-0.22	-1.288	0.616	-5.241	-1.892	-0.033	-0.288	-0.927	0.42	-0.158	0.112	-1.114	-0.165	0.776	0.38	0.82	-0.002	0.248	-0.851	0.124	-0.277	0.093	-0.94	-0.644	1.03	-0.014	0.871	-0.052	-0.091	0.675	0.422	-1.736	0.706	1.157	-0.112	-0.478	-0.376	1.113	0.072	6.234	-0.503	-0.022	0.456	-1.233	0.236	-0.58	-1.475	2.815	-0.233	0.636	-2.515	-0.797	-0.084	-0.404	0.522	0.399	0.266	-0.015	1.172	-2.912	0.071	0.18	-0.514	-0.148	-0.195	0.09	-0.258	0.556	0.31	-0.806	0.103	-1.309	0.629	-0.178	0.321	0.03	-1.753	1.106	-0.141	0.229	-0.202	0.065	-0.147	0.197	-0.198	0.158	1.116	-0.128	-0.202	0.711	-0.596	-0.425	-0.323	0.366	1.047	0.399	-0.18	-0.028	-0.166	0.381	0.537	0.137	-1.525	-1.047	0.102	-0.056	0.131	0.764	1.449	0.385	-0.075	-1.284	-0.192	-1.437	-1.812	-0.201	-0.237	0.32	-0.616	0.265	-0.001	0.021	-0.297	0.308	0.331	1.912	0.761	0.839	0.492	-0.043	-0.199	-0.014	-0.161	-0.032	1.33	0.093	-0.036	0.131	0.071	0.124	0.091	-0.095	-6.468	-0.023	-1.365	0.154	0.146	0.002	0.77	0.282	-0.654	0.793	-0.033	0.147	0.275	0.798	0.145	0.599	-0.676	0.619	0.22	0.267	1.145	0.086	0.787	-1.192	-0.264	-0.783	0.56	0.064	-0.018	1.227	-0.091	-1.639	-0.061	-0.304	0.134	-0.041	0.102	0.039	-0.225	0.009	0.191	-0.39	-0.552	-0.071	-1.755	0.115	-0.682	0.088	-0.191	0.083	0.205	0.361
X38165	X35669	0.895	0.621	0.427	0.71	0.78	0.361	0.439	0.411	0.428	-0.104	2.015	-0.486	-2.009	0.418	0.594	0.756	0.529	-0.205	1.526	1.19	0.298	0.308	1.249	-1.231	0.312	0.256	0.676	0.507	0.487	2.291	0.375	0.371	0.393	2.525	1.211	0.278	-0.875	-0.004	0.799	0.515	1.172	-0.026	0.424	0.433	0.35	-1.783	0.279	2.637	0.384	-0.309	-0.164	0.026	0.703	-0.982	2.892	0.655	1.42	-0.253	0.226	-1.149	0.397	0.407	0.366	-1.089	0.57	0.327	0.148	0.333	1.72	0.164	1.997	0.232	0.369	-0.83	0.407	0.829	0.2	0.043	0.2	0.635	0.421	0.336	0.102	-0.389	0.424	0.527	0.42	0.326	-0.209	0.794	0.427	0.933	-0.239	-0.031	1.347	0.383	0.558	0.368	0.533	0.449	0.201	0.437	0.064	0.165	-0.052	-0.222	0.467	0.107	0.364	0.325	0.423	0.435	0.311	-1.242	0.436	-0.529	0.65	0.154	0.461	0.451	0.07	0.203	0.413	0.122	0.302	0.242	-0.743	0.269	0.481	-0.077	1.705	0.916	0.274	0.599	1.046	0.429	0.454	0.377	0.819	0.389	0.437	0.867	-0.387	0.368	0.576	0.733	0.828	0.359	-2.634	0.415	0.836	0.428	0.366	1.079	0.894	0.139	0.2	0.427	0.052	0.417	0.403	-1.33	1.309	0.193	1.07	0.179	0.631	0.385	0.537	0.419	0.769	0.33	0.374	0.253	0.446	0.456	0.341	0.603	0.407	0.102	-0.206	0.424	0.686	0.809	0.38	1.369	0.117	0.431	0.017	0.676	19.533	0.365	0.779	0.489	0.106	0.955	0.326	0.0	0.364	0.133	0.696	0.363	0.104	0.412	0.41	0.386	0.268	0.581	0.343	0.104	-1.288	1.013	0.375	0.595	0.308	-0.012	0.3	0.537	0.562	0.738	1.026	-0.174	0.592	0.529	2.012	0.236	1.719	0.38	0.028	0.184	-0.368	0.201	0.423	2.835	-2.115	-0.294	0.02	-2.886	-0.366	0.391	-1.057	-0.089	0.598	-0.214	0.247	0.717	-0.075	0.621	0.545	0.679	0.02	0.45	0.414	0.071	0.408	0.65	0.437	0.948	0.214	0.426	0.64	0.501	0.364	1.089	0.568	0.48	0.265	0.26	0.41	-0.481	0.453	0.339	0.419	0.741	0.426	0.432	-0.673	0.171	-0.344	-0.144	0.347	1.124	0.546	0.145	0.486	0.853	1.33	0.756	0.435	0.788	0.653	0.309	0.509	-0.133	0.654	0.702	0.454	-0.034	0.036	0.771	0.974	0.454	0.41	-1.061	0.5	0.619	0.811	0.417	0.398	-1.157	0.999	0.406	1.51	0.736	0.873	0.54	0.42	0.658	0.376	0.417	0.395	0.319	0.44	-0.178	0.763	0.657	0.319	0.47	0.352	-4.879	0.134	-0.563	1.209	0.345	0.387	1.079	0.25	0.295	0.554	0.506	0.658	0.674	0.736	0.327	0.727	0.554	0.205	0.321	0.004	1.372	0.4	0.705	0.788	0.47	0.455	0.655	0.39	0.344	-0.068	0.432	-0.415	-1.824	-2.168	0.079	0.398	1.462	0.428	0.55	0.435	0.418	0.508	-0.277	0.173	3.362	0.559	0.14	0.404	1.245	0.437	0.285	0.456
X38165	X18392	-0.559	-0.839	0.04	0.579	-1.359	-0.037	-0.585	0.142	0.305	-0.677	-1.253	-0.612	-1.161	-0.004	0.314	-0.593	-0.277	-0.766	-1.199	1.507	-0.112	-0.06	-0.872	-1.286	-0.562	-0.476	-0.367	0.531	0.204	-1.899	-0.003	-0.179	0.124	-1.152	-0.899	0.824	-0.426	-0.45	-0.969	0.334	-0.25	-0.355	-0.072	-0.192	-0.004	-1.741	-0.007	0.544	0.564	-0.642	0.18	0.676	0.446	0.081	-1.678	-0.531	-1.237	0.126	0.065	0.294	0.406	-0.054	0.001	0.384	0.523	0.091	0.528	0.293	-1.256	0.101	-0.033	-0.089	-0.906	-1.412	-0.034	1.546	-0.274	-0.104	-0.975	-0.171	-0.053	-0.218	0.03	3.081	0.036	0.041	-0.031	0.294	-3.391	-0.717	0.101	0.84	-0.388	-0.6	-0.09	-0.572	0.473	-0.409	-0.877	-0.366	-0.057	-0.118	0.096	-0.502	-0.353	0.017	0.228	-0.604	0.087	0.008	-0.153	0.161	0.2	-0.133	-0.148	-0.156	0.693	0.129	0.104	-0.163	-0.631	0.243	0.04	1.383	0.124	0.579	0.054	0.718	0.103	0.003	1.624	1.166	-0.364	0.007	1.287	0.362	-0.629	0.06	-0.484	-0.073	-0.244	-0.438	-0.393	-0.203	-1.743	0.873	0.522	0.43	-2.06	0.344	1.547	1.286	0.012	0.018	1.263	0.775	0.266	0.538	-0.753	0.101	-0.009	-0.525	0.058	0.121	0.574	0.524	-1.195	-0.119	0.006	0.077	-0.994	0.637	-0.153	-0.134	0.161	0.463	-0.173	0.41	0.07	-0.004	0.106	-0.262	0.55	0.668	-0.03	-0.461	-0.71	0.137	-0.916	0.136	-4.736	0.207	0.731	-0.103	1.054	0.577	0.202	-0.391	1.03	-0.049	1.298	-0.18	1.298	-0.012	-0.088	0.438	-0.217	0.674	-0.129	1.252	-0.151	0.161	-0.09	0.968	-0.067	-0.096	0.715	0.059	0.698	0.413	0.602	-0.868	1.463	-0.285	-0.925	-0.071	-1.977	0.615	-0.158	0.69	2.827	1.078	-0.61	2.903	2.18	-2.334	0.12	-0.719	0.734	-0.772	0.693	-0.008	-0.204	0.704	0.019	0.901	8.121	-1.609	-0.116	-0.285	0.119	-0.056	-0.05	0.214	0.033	0.517	-0.391	0.647	0.954	1.201	0.407	0.307	-0.064	-0.068	-0.185	-0.833	0.009	-0.225	-0.061	-0.157	0.111	0.016	-0.055	1.034	0.075	-0.267	-0.62	0.719	0.772	0.521	0.304	0.632	0.263	1.232	-0.568	0.547	0.779	-0.796	0.168	-0.458	-0.943	-0.84	-0.229	0.13	-1.183	-1.968	-0.517	-0.16	0.982	0.405	2.027	0.778	-0.096	1.162	-0.284	-0.369	0.579	0.015	-0.161	-0.36	-1.916	-0.416	1.249	0.172	1.046	0.437	0.19	-2.138	0.048	0.329	-0.065	0.106	-0.423	0.02	0.465	0.521	-0.738	-0.468	-0.026	2.672	-0.038	1.597	-1.167	0.245	-0.047	-1.996	-0.387	-0.062	0.414	0.004	-1.698	0.075	0.125	0.858	0.266	-1.646	1.207	-0.321	-0.45	-2.481	0.069	-0.573	-2.274	-0.462	-1.268	0.327	-0.051	-0.013	-1.123	0.167	-0.623	-1.631	-1.814	-0.125	-0.1	-0.012	-0.14	-0.788	-0.209	0.033	-0.117	0.267	0.678	0.919	-0.948	-0.295	-0.006	0.031	0.009	-0.359	-0.564
X38165	X53231	1.04	0.176	0.211	0.771	-0.387	0.155	0.148	0.219	0.114	-0.768	0.055	1.051	0.504	0.009	-0.179	-0.614	-0.029	-0.162	-0.061	-0.153	0.194	-0.139	0.915	-0.645	-0.007	0.652	1.332	0.002	0.269	1.122	0.186	0.263	0.196	1.545	1.257	1.047	-2.421	-0.851	-0.381	0.141	2.074	0.136	0.196	0.335	0.184	1.682	-0.731	0.179	0.594	0.595	1.077	0.289	-0.253	-0.844	-0.977	0.141	0.339	-0.544	0.247	0.077	0.768	0.19	0.198	0.221	-0.077	0.209	0.532	0.072	1.224	-0.556	0.97	0.246	0.081	-1.766	0.186	0.007	0.0	0.21	0.999	0.099	0.23	-1.759	0.519	0.198	0.141	0.214	0.05	0.402	-0.289	0.953	-0.158	-0.154	-0.03	0.439	-0.168	0.417	0.348	0.281	-0.076	-0.95	0.079	0.179	0.093	-0.357	0.678	0.108	-0.0	0.076	0.236	0.149	0.114	0.191	-0.871	-0.188	-0.049	0.006	0.204	0.231	0.176	0.166	0.468	-0.079	-0.101	0.296	0.191	-1.593	-0.097	0.731	0.096	0.406	2.243	-0.623	0.077	0.477	-3.312	0.36	0.705	0.204	1.618	0.253	0.077	-0.494	0.238	0.169	0.21	0.722	0.757	1.18	8.009	0.229	-0.618	0.273	0.177	0.066	0.459	1.024	0.604	0.554	0.118	0.198	0.02	1.879	1.2	0.185	0.552	0.297	1.935	0.248	0.066	-0.039	-0.778	-0.43	-0.122	0.197	0.099	-0.037	0.246	0.146	0.201	-0.311	0.042	0.256	-0.281	0.376	0.189	-2.088	1.026	0.121	-0.979	-0.402	-1.894	0.538	-1.882	0.158	1.06	-1.546	0.159	0.563	0.083	0.268	1.24	0.056	1.098	0.175	0.211	1.748	0.356	0.754	0.276	0.247	-0.033	0.307	-0.197	0.255	0.137	0.204	-9.264	0.343	0.342	0.291	2.467	1.049	-1.058	-1.361	0.858	0.498	-0.56	0.15	-0.205	0.33	0.542	-0.03	-0.351	-3.369	-3.537	0.467	0.79	1.821	0.235	-0.365	0.626	1.714	0.338	-0.42	0.187	-0.473	-5.739	-0.281	0.461	-0.807	-0.1	0.22	0.192	-0.356	-0.083	-0.149	0.626	0.225	2.261	-0.726	0.778	0.165	0.173	1.355	0.423	0.362	0.326	0.295	0.153	-0.312	0.291	0.144	0.242	0.599	-0.112	0.406	-0.531	-0.84	1.725	-0.772	0.275	1.246	0.384	1.009	-2.061	0.981	1.499	0.668	0.145	0.417	-0.056	0.702	0.451	-0.063	0.287	1.846	0.102	0.032	1.689	0.452	0.069	0.833	0.295	-0.132	0.247	0.971	0.415	0.162	0.206	0.197	1.283	0.409	0.37	0.619	-0.655	0.51	0.127	1.352	0.183	0.142	0.156	1.771	-0.257	0.188	0.744	0.055	-0.083	0.357	0.079	1.165	0.012	-0.421	1.425	0.214	0.102	1.653	0.028	-0.591	0.734	0.386	0.816	-1.28	1.328	-0.448	0.574	0.17	0.304	0.044	0.292	2.562	0.2	0.626	-0.106	0.265	0.141	0.149	0.171	0.024	2.4	0.141	-0.45	0.55	-1.653	0.088	0.05	2.447	0.134	-0.144	0.279	0.473	0.396	-1.211	0.265	-1.019	0.666	-0.472	0.224	-0.139	0.496	-0.14	0.54
X38165	X27738	-0.589	-0.225	0.162	0.49	0.51	0.134	0.085	0.198	0.164	-0.87	0.826	-0.339	0.374	0.14	0.28	0.445	0.287	0.096	-0.527	1.335	0.015	0.137	-0.437	-1.519	-0.046	0.676	1.763	-0.304	0.672	-0.831	0.048	0.101	-0.013	-0.474	-1.269	-0.052	-0.275	0.532	0.161	0.385	0.398	-0.597	-0.066	0.341	0.07	0.668	0.062	2.165	0.747	0.778	-0.912	-0.344	-1.314	3.33	-1.748	-0.091	1.269	-0.253	0.327	1.063	1.539	0.11	0.175	-0.201	0.102	-0.106	0.42	0.275	0.359	1.263	1.344	0.195	0.126	0.172	0.104	-0.508	0.362	0.129	0.104	-0.085	0.189	0.079	0.679	0.442	0.175	0.483	0.086	0.269	-1.07	0.329	0.058	0.91	0.346	-0.197	-1.52	1.867	0.251	-0.019	-0.104	-0.438	0.11	0.191	0.04	0.408	-0.242	0.131	0.117	0.226	0.096	0.09	0.246	0.229	-0.06	0.083	0.096	-0.278	-0.053	0.138	0.035	0.08	0.94	-0.276	0.153	2.231	0.137	0.76	0.075	0.224	-0.256	-0.35	-2.633	-1.288	0.278	0.191	1.76	-0.026	1.029	0.162	0.049	0.045	-0.223	0.794	-0.496	0.076	2.898	0.451	-0.214	1.181	-4.775	0.589	0.187	0.938	0.06	1.171	-1.343	0.832	-0.142	0.074	-0.55	0.16	-0.137	-3.681	2.576	0.175	0.195	0.231	0.372	0.171	0.246	0.646	-0.3	2.266	0.094	0.199	0.185	0.404	0.197	-0.256	0.151	-0.981	0.069	0.233	-0.121	0.27	0.137	0.595	-0.006	0.187	-1.777	0.494	-6.396	0.353	0.177	0.084	-1.278	-0.037	0.134	-0.471	0.587	-0.137	0.844	0.074	0.677	0.121	-0.196	-1.275	0.166	0.68	0.176	-0.889	0.064	0.946	0.13	1.238	0.104	0.031	0.793	-0.185	0.254	0.13	4.166	0.885	1.413	0.593	-0.238	-0.021	-3.3	0.621	0.251	0.353	0.292	0.651	1.063	-0.24	4.141	-0.024	1.033	0.507	0.254	-1.194	6.289	-1.779	0.056	0.595	0.057	1.856	-0.701	1.48	-0.325	0.985	0.269	0.044	-0.055	-0.093	0.109	0.075	0.273	-0.287	0.483	-0.203	-0.093	0.4	0.141	0.786	1.399	0.363	0.243	-0.457	0.016	0.04	0.176	0.22	0.121	-0.459	0.1	0.125	-0.218	-1.494	1.242	-0.294	1.086	-0.668	0.297	0.202	-0.678	-1.729	-1.248	0.405	0.138	-0.447	-0.285	0.407	0.303	0.012	0.377	1.381	0.301	0.174	0.489	-1.016	0.425	-0.305	0.163	-1.441	0.405	0.488	-0.278	0.099	0.017	0.151	0.143	0.384	-0.349	0.871	2.103	-0.033	0.162	-1.016	0.119	0.24	0.138	-0.26	0.447	-0.031	-1.697	1.518	-1.247	0.181	0.173	1.496	0.134	-2.293	1.582	0.272	0.135	1.384	0.331	0.404	0.962	-0.069	0.891	-1.486	-0.449	0.333	0.622	0.925	1.877	0.009	-0.584	-0.468	0.093	0.28	-0.388	-1.007	-0.59	0.202	0.144	0.12	0.974	0.145	-0.89	-1.717	-2.367	0.128	-0.513	1.201	0.221	0.016	-0.76	-0.301	0.472	1.438	0.078	2.672	0.38	0.234	0.141	-3.289	-0.094	0.824	-0.528
X38165	X1284	0.544	0.191	0.236	0.186	0.354	0.215	0.143	0.275	-0.096	-0.984	-0.68	0.812	0.227	0.189	0.888	1.165	0.4	0.412	0.249	-2.121	0.247	0.174	0.978	0.769	0.252	0.38	0.424	0.664	0.149	-1.346	0.214	-0.05	-0.263	-1.378	0.851	1.051	-0.359	1.7	0.987	0.188	-1.717	0.122	0.216	0.349	0.19	-1.655	0.211	-3.654	0.305	0.811	1.224	-0.102	-2.497	8.509	1.301	-0.643	1.887	-0.197	0.178	-0.861	2.792	0.248	0.258	0.444	0.349	0.273	0.696	0.422	0.374	-3.428	0.554	0.284	-0.695	-0.253	0.222	0.214	-0.02	0.26	1.154	-1.36	0.196	0.814	0.345	-2.066	0.246	0.415	0.247	0.572	-4.382	0.423	0.254	0.045	0.527	-0.061	-0.197	-0.126	0.337	-0.297	0.087	0.787	0.141	0.239	0.168	0.065	0.074	0.139	0.12	0.584	0.134	0.147	0.284	0.27	0.079	0.297	0.301	0.209	0.604	0.284	0.358	0.349	0.169	0.438	0.098	1.253	0.286	-0.029	0.108	0.818	0.282	-0.299	2.238	-1.954	0.33	0.38	0.737	0.272	0.987	-0.192	1.186	-0.018	-0.007	0.897	-3.603	-0.076	1.469	-0.73	1.094	2.559	7.965	0.065	-0.179	-0.943	0.139	-1.109	0.943	0.074	0.242	0.364	0.001	0.15	0.135	2.327	2.181	0.004	0.467	1.103	1.468	0.082	0.316	0.599	-0.172	0.327	-0.115	0.263	0.411	0.736	0.278	0.307	0.187	-0.002	0.137	0.159	0.696	0.596	0.243	1.759	0.45	0.194	-0.649	0.771	-9.686	0.546	-0.327	0.265	-0.084	1.418	0.146	-0.053	0.365	0.052	-0.039	0.25	1.663	0.242	0.028	0.601	0.324	0.392	0.098	-1.321	0.087	0.787	0.074	-0.515	0.015	-0.101	0.953	0.43	-0.077	0.193	3.232	-0.072	0.791	0.279	1.469	0.702	1.709	-0.513	0.319	-0.625	0.173	0.083	0.301	-0.0	0.282	0.206	0.729	3.21	1.224	0.46	1.337	1.178	0.416	0.815	0.219	1.178	0.015	-0.092	0.351	-0.037	-0.055	-0.445	0.056	0.288	0.297	0.245	0.885	0.362	0.79	0.588	0.601	0.155	0.195	0.684	1.606	0.033	0.386	0.133	0.235	-0.623	0.303	0.306	0.247	0.87	0.027	0.463	0.131	-0.662	1.28	-1.209	-0.568	1.244	0.492	-0.188	-0.889	-0.284	2.937	0.823	0.317	0.983	0.988	0.399	0.381	-0.104	0.147	1.621	0.146	-0.047	1.21	0.485	-0.29	0.495	0.311	0.077	-0.931	0.756	-0.147	0.157	0.24	0.254	0.995	0.68	0.734	0.86	0.557	0.301	0.264	0.05	0.245	0.113	0.135	1.002	-0.273	0.153	0.628	1.088	0.485	0.285	0.136	-10.251	0.244	-0.046	-0.639	0.266	-0.083	1.933	0.467	0.277	0.41	0.462	0.879	-1.363	0.07	0.353	0.4	0.217	0.988	0.36	-0.294	2.257	0.061	1.195	-1.639	-0.529	-0.301	-0.509	0.07	0.246	2.701	0.212	-0.323	-1.431	-0.222	0.103	0.199	2.287	0.025	-0.269	-0.126	0.63	0.266	0.189	0.265	-1.547	-0.215	0.306	0.231	0.87	0.376	0.371	-0.226
X38165	X36095	1.983	-0.563	0.09	0.077	1.136	0.06	-0.218	0.173	0.136	0.518	0.635	-0.37	-1.247	-0.022	0.491	0.807	0.336	0.626	-0.91	-1.378	0.073	0.058	-0.465	-1.161	-0.724	0.163	-0.508	-0.295	-0.346	4.926	0.073	0.063	0.17	-0.224	-0.603	0.41	-0.385	-0.27	-0.026	0.297	-1.863	-0.433	0.087	-0.018	0.057	0.418	0.042	3.092	0.344	-0.217	-0.385	-0.844	0.87	-0.168	-1.562	-1.2	0.668	0.344	-0.267	1.485	1.174	-0.308	-0.108	0.325	0.497	0.152	0.527	0.084	-0.98	-0.584	1.616	0.175	0.658	-0.042	0.012	0.699	0.055	-0.083	-0.559	-0.507	0.101	-0.463	0.677	-1.142	0.017	0.445	0.037	0.037	-0.885	0.731	0.085	0.779	-0.227	0.173	-0.65	-0.524	0.099	-0.396	0.477	0.638	0.041	0.143	-0.074	0.364	0.229	0.064	0.107	-0.81	-0.226	-0.102	0.013	0.19	-1.822	-0.006	-0.118	0.195	0.389	0.127	0.25	0.221	-0.788	-0.41	-0.075	1.426	-0.072	-0.949	0.193	0.6	-0.187	0.515	-1.393	1.267	0.203	-0.254	-0.012	0.113	-0.649	-0.061	0.903	0.239	0.093	-0.315	0.903	-0.135	-0.717	0.787	0.468	1.867	-1.974	-0.149	1.434	1.398	0.071	1.288	0.71	0.407	0.864	0.906	-0.506	0.11	-0.005	0.752	1.694	-0.123	-0.139	0.5	-1.148	-0.056	0.376	0.457	1.798	-3.286	0.28	-0.06	0.11	0.642	0.265	-0.379	0.111	0.025	0.39	0.19	0.565	-0.999	0.028	2.178	1.435	0.16	-0.954	0.547	-3.262	-1.009	0.032	0.078	-0.312	0.565	-0.09	-0.013	1.053	0.048	1.046	0.103	1.343	0.021	-0.096	-0.862	-0.074	0.043	-0.115	0.992	0.274	1.129	0.097	0.175	0.05	-0.072	0.755	0.239	-1.119	0.165	0.552	0.675	1.022	0.517	-1.116	1.229	-1.845	-0.242	0.23	-0.632	2.888	-0.023	-0.426	2.241	-1.834	0.798	0.433	6.126	-0.787	0.682	-0.362	1.152	-0.188	0.566	-0.178	2.608	1.01	0.975	0.209	0.135	0.205	-0.01	0.157	-0.15	-0.022	-1.118	0.84	-0.473	1.342	-0.051	0.439	-1.47	0.055	-0.417	0.472	-0.512	0.005	0.085	0.076	-0.061	0.228	-0.096	0.153	-2.425	0.106	-0.361	0.56	-0.655	-1.409	-0.488	-0.298	0.583	0.079	0.815	0.425	-0.056	-3.262	-0.025	-0.079	0.394	1.599	0.189	-0.095	0.076	-2.645	1.264	0.373	0.079	-3.439	0.285	1.569	-2.951	0.103	0.877	-0.713	-0.293	0.348	0.02	0.074	0.119	0.901	-1.244	0.233	0.533	-1.919	0.324	0.141	-0.92	0.059	0.021	0.003	0.45	0.24	0.071	0.124	0.991	0.264	-0.276	-0.049	-2.517	-0.034	1.74	-1.396	0.12	0.011	0.612	0.5	0.93	0.502	-0.039	0.565	-0.441	0.81	0.705	0.596	-0.489	-2.114	0.13	-0.853	1.261	-0.012	-0.662	1.001	-0.755	-1.238	-0.445	0.085	0.058	-0.501	-0.008	0.448	-0.8	-2.035	0.211	0.091	-0.656	-0.026	-0.118	-0.47	0.053	0.296	0.25	-0.125	-1.47	-0.737	0.672	0.014	0.729	0.383	0.377	-0.624
X38165	X2761	1.246	1.102	0.422	0.567	1.314	0.367	0.36	0.382	0.534	0.384	0.052	0.544	-1.168	0.411	-0.023	0.109	0.013	-0.161	-0.276	-0.025	0.416	0.385	0.136	0.949	0.105	0.574	1.379	-1.425	0.564	3.659	0.288	0.394	0.435	0.345	0.609	1.015	-0.661	0.793	1.281	0.274	1.184	0.65	0.396	0.452	0.392	2.476	0.408	1.041	0.492	0.277	-0.283	-0.093	-0.277	1.576	-0.518	-0.034	1.141	-0.235	0.089	1.34	1.542	0.242	0.401	0.294	0.614	0.258	0.633	0.577	0.241	1.158	0.246	0.43	0.161	4.164	0.383	-0.3	0.457	0.397	1.643	0.577	0.373	0.873	-0.491	0.448	0.356	0.196	0.343	-0.071	0.297	0.778	0.403	0.505	0.437	0.635	0.33	1.516	0.004	0.31	0.521	0.689	0.411	0.345	0.411	0.462	0.63	0.264	0.382	-0.032	0.449	0.332	0.067	0.177	0.788	0.365	0.429	0.46	-0.325	0.212	-1.126	0.352	0.464	0.729	-0.182	2.165	0.356	0.485	0.378	-0.462	-0.296	0.483	0.065	-0.53	0.328	0.102	1.133	0.477	0.575	0.399	0.49	0.315	0.465	1.034	-3.11	0.337	2.796	0.842	0.534	2.606	-3.37	0.289	2.097	1.136	0.383	1.779	1.012	0.838	0.358	0.183	0.724	0.38	-0.091	-0.92	2.666	0.306	0.928	0.823	1.593	0.414	0.359	0.747	-1.09	0.247	-0.815	0.31	0.171	0.625	0.151	0.468	0.378	0.706	0.502	0.108	0.321	0.809	0.392	2.719	0.684	0.223	-0.036	0.593	-8.118	0.613	0.758	0.466	-0.383	0.114	-2.446	-0.815	0.937	0.423	1.729	0.422	0.743	0.389	-0.015	-1.145	0.438	0.344	0.442	-0.047	0.45	-0.187	0.334	-0.936	0.396	0.277	0.948	0.345	0.486	0.805	2.99	0.59	1.041	0.771	1.544	0.668	0.142	0.614	0.445	0.796	0.733	0.461	0.538	2.565	1.288	0.196	0.864	0.344	-0.852	0.458	-1.041	0.654	0.26	0.629	0.174	1.335	0.627	1.106	0.316	0.1	0.355	0.234	0.406	0.38	0.297	0.225	0.839	0.056	1.609	0.237	0.652	0.41	0.403	0.794	0.77	0.262	0.411	0.315	0.401	0.003	0.398	-0.283	0.431	0.565	0.391	0.512	-0.257	-0.871	1.079	-0.161	0.59	1.251	0.514	0.907	0.098	1.101	1.1	0.685	-0.008	-0.152	1.244	0.442	0.265	0.22	0.186	-0.823	-0.155	0.434	1.416	0.514	-0.802	0.312	0.464	0.631	0.406	-0.49	-0.004	0.409	0.418	0.429	1.052	0.512	0.237	0.837	1.291	0.304	-0.494	-0.392	-0.265	0.439	0.376	1.56	0.412	0.409	0.266	0.558	0.377	0.477	0.4	-3.833	0.425	-0.204	1.388	0.543	0.267	1.687	0.592	0.306	0.675	0.142	0.807	0.281	0.989	0.439	-0.458	-0.094	0.733	0.326	0.306	1.167	0.391	0.93	0.325	-0.044	-0.886	-0.479	0.399	0.028	1.281	-0.07	-0.487	1.18	0.22	0.416	0.404	1.219	0.178	0.486	-0.267	0.597	0.499	0.137	0.115	1.876	0.618	0.098	0.315	0.008	0.313	0.655	0.318
X38165	X35428	0.525	0.217	0.141	0.8	1.41	0.156	0.03	0.14	0.233	-0.43	1.699	0.004	0.004	0.146	0.091	0.208	0.156	-0.071	0.639	-0.426	0.123	0.15	-0.241	-0.317	-0.008	-0.077	0.479	0.443	0.307	0.881	0.015	0.147	-0.029	-0.624	0.65	1.002	0.735	0.276	0.053	0.123	1.412	-0.564	0.137	0.18	0.143	-0.677	0.101	1.002	0.016	0.281	-0.275	0.131	0.234	0.678	0.321	-0.048	2.158	-0.46	0.031	-0.891	1.381	0.015	0.189	0.135	0.374	0.202	0.449	0.221	1.723	-0.441	0.049	-0.073	0.341	0.613	0.107	0.831	-0.039	0.195	1.229	0.417	0.044	0.291	-0.404	-0.528	0.129	0.379	0.17	0.36	0.8	0.79	0.058	0.161	-0.39	-1.004	0.854	0.164	0.201	0.32	-0.649	0.505	0.154	0.114	-0.011	-0.256	0.118	0.046	0.28	-0.724	0.145	0.147	0.148	0.212	0.041	0.119	0.209	0.126	-0.417	0.155	0.092	0.225	0.391	0.067	0.245	1.199	0.154	0.208	-0.104	0.012	0.181	-0.341	-0.103	-1.047	0.198	-0.004	-0.336	0.263	0.079	0.126	1.084	0.068	0.082	0.613	-0.172	0.263	0.326	0.351	0.37	-1.017	0.218	0.218	-1.926	-0.162	0.14	-0.283	0.709	0.096	0.248	0.213	0.535	0.156	0.154	3.917	0.83	0.191	0.809	0.233	-0.822	0.163	0.069	0.038	-0.116	0.298	0.604	0.218	0.138	0.98	-0.033	0.303	0.138	-0.011	-1.11	0.137	0.599	0.34	0.15	0.571	-0.579	0.186	-0.137	0.392	-0.539	-0.13	1.001	0.249	-0.273	0.459	0.14	-0.229	0.559	0.267	-0.439	0.131	0.419	0.144	0.064	-0.462	-0.017	0.513	0.182	0.175	0.163	0.945	0.174	-0.748	0.055	-0.177	0.313	0.03	0.18	-0.224	0.101	-0.326	0.463	0.535	0.67	0.524	1.822	0.06	0.139	0.056	-0.236	0.504	0.979	5.455	-2.786	-1.9	-1.066	-0.969	-1.298	-0.364	3.842	-2.618	0.053	-1.027	0.161	0.531	-5.1	3.801	0.532	-0.987	0.039	0.264	-0.025	0.312	0.157	0.792	-0.017	0.99	-1.517	-1.166	0.12	0.028	0.136	1.47	-0.509	-0.22	-0.172	-0.421	0.114	0.019	0.281	0.119	0.18	-2.526	-0.321	0.518	0.647	1.145	-1.895	0.389	0.216	1.446	-0.307	-2.54	1.476	-2.547	3.053	0.128	0.32	-0.526	0.464	-0.574	0.472	-0.259	1.365	-1.349	0.248	0.076	1.679	1.496	-4.109	-1.697	-0.455	1.791	-0.345	0.656	-0.761	0.021	0.109	0.235	1.313	-0.528	2.565	1.054	-0.9	-0.256	0.185	1.515	-0.051	0.234	0.138	-0.135	-0.923	0.158	0.923	0.653	0.521	0.159	0.12	-13.196	-0.286	-2.107	-0.349	0.58	-0.12	1.906	0.68	0.433	1.098	0.492	0.956	0.323	1.238	0.653	1.34	0.695	1.918	-0.16	-0.27	2.471	0.176	1.333	-1.401	-0.243	0.684	-2.113	0.114	-0.036	4.195	0.11	0.329	0.836	2.196	-0.29	-0.154	2.551	0.037	-0.304	-0.483	0.837	-0.02	-1.172	0.301	3.935	0.688	0.884	0.145	0.28	-0.491	-0.248	0.762
X38165	X607	1.152	1.074	0.187	0.778	-3.718	-0.002	-0.057	0.263	-0.023	0.069	0.03	-1.981	0.219	0.057	-1.017	0.554	0.199	-0.094	-0.77	-0.055	-0.025	0.055	1.519	-3.43	0.105	-0.541	-0.295	-0.062	0.352	0.633	-0.005	-0.254	0.12	2.058	-0.161	-0.083	1.761	-2.623	0.857	-0.222	0.679	-0.035	0.071	0.167	0.049	-0.178	0.026	-4.482	0.773	0.467	-0.258	0.357	1.69	10.834	-0.209	0.129	0.403	-0.13	-0.505	-0.229	0.36	0.053	0.185	-0.063	0.206	0.006	0.215	0.338	-0.059	-0.499	-0.298	0.202	-0.153	3.271	0.034	-0.577	-0.059	0.045	0.021	0.343	0.022	-0.861	-0.276	-0.764	0.048	-0.319	0.009	-0.15	-3.333	1.103	-0.191	-0.495	0.366	-0.429	1.042	0.202	-0.302	-0.533	-1.374	-0.091	0.052	0.224	-0.025	0.825	0.463	0.03	0.019	-2.678	0.057	-0.043	-0.588	0.028	-1.482	0.331	0.26	-0.024	-0.493	0.097	-0.354	-0.034	0.189	0.586	0.346	1.349	0.123	-0.483	0.075	0.138	0.026	-0.2	0.299	-1.68	-0.156	0.059	1.089	0.351	0.222	0.032	0.845	-0.092	-0.072	-0.113	0.448	0.046	3.233	2.082	2.233	1.731	-3.031	0.09	-0.028	0.681	0.01	-1.979	0.814	-0.335	-0.035	-0.106	-0.286	0.119	0.008	-1.66	0.393	0.0	0.163	0.092	1.56	0.129	0.368	0.53	1.766	1.628	0.059	0.047	0.004	0.529	-0.146	-0.179	0.022	-0.056	0.062	0.2	-0.184	0.909	0.067	-0.65	-0.894	-0.103	-1.364	0.533	-14.832	-0.084	0.988	0.278	-0.178	0.874	-0.116	-0.255	0.243	0.015	0.091	0.1	1.063	0.011	0.059	-1.386	0.08	-0.093	0.115	0.54	0.013	0.817	-0.009	0.242	0.077	0.106	-0.301	0.406	0.141	-0.015	3.713	0.414	1.137	-0.137	-0.723	-0.056	-1.158	0.115	0.051	0.129	1.745	0.707	0.64	-1.866	-3.009	0.478	0.276	-1.635	-0.215	0.443	1.184	1.103	-0.811	-0.171	0.051	1.351	-1.338	4.74	-0.644	-0.288	0.342	0.121	0.041	-0.161	-0.016	0.468	0.865	-0.025	0.996	-0.55	-0.135	0.257	0.08	1.015	0.37	0.197	-0.051	0.095	0.054	-0.178	-0.312	-0.181	0.098	1.197	0.034	0.077	0.113	-0.427	0.773	-0.233	-0.529	-0.998	0.09	-1.313	-0.815	-0.071	1.165	-0.494	0.081	-0.217	-0.72	0.478	0.298	-0.023	-0.722	0.045	-0.068	0.135	0.683	-2.114	2.335	0.553	0.371	-0.036	0.241	1.108	0.511	0.057	0.007	0.017	0.019	0.71	1.911	0.305	-3.333	-0.141	0.028	-1.174	0.043	0.354	0.021	-1.006	-0.284	0.039	-0.467	1.025	0.111	0.018	0.083	4.476	0.031	0.19	1.241	0.503	-0.041	0.162	0.408	-0.031	0.09	0.091	0.803	0.884	0.534	0.218	-0.806	0.329	-1.957	0.036	-0.03	-0.172	0.116	-1.278	-0.574	-0.972	-0.238	-0.712	-0.214	0.012	2.16	-0.045	-0.338	-0.267	-2.232	0.017	0.059	0.538	0.134	0.186	0.091	0.202	-0.071	-0.252	0.053	1.949	0.2	-0.392	0.136	0.987	0.269	0.499	-0.296
X38165	X52436	-0.57	0.701	0.177	0.711	-0.33	0.223	-0.252	0.407	0.423	-0.823	1.708	0.388	0.389	0.376	0.761	-0.754	0.386	0.455	0.93	-1.265	0.15	0.209	0.132	0.328	0.288	0.314	-1.264	0.646	0.172	3.141	0.324	0.375	0.39	-0.513	1.057	-0.314	1.783	-0.172	1.316	-0.277	1.042	0.051	0.133	0.445	0.292	1.965	0.05	3.083	-0.414	0.464	-3.233	0.451	-0.235	-0.167	0.273	0.455	1.875	0.311	0.603	0.826	0.24	0.386	0.249	0.525	0.654	0.119	0.669	0.401	1.387	1.43	1.988	0.356	-0.057	5.314	0.383	0.036	0.327	0.364	0.715	-1.057	0.275	0.984	0.593	0.729	0.391	0.601	0.283	0.513	-0.846	0.883	-0.131	0.948	0.479	-0.846	-1.054	0.353	-0.566	0.584	0.038	0.557	0.324	0.25	0.393	0.494	0.148	-0.39	-0.155	-0.364	0.312	0.039	0.414	0.31	0.283	0.166	0.233	0.046	0.009	0.266	0.442	0.428	0.811	0.44	0.259	1.646	0.408	0.595	0.392	0.082	0.119	0.096	-2.006	1.173	0.425	0.679	0.713	0.375	0.805	0.256	1.011	0.005	0.449	1.214	-3.538	0.062	2.554	0.84	0.765	2.182	-9.457	0.534	1.616	0.832	0.221	0.652	1.603	0.379	0.41	0.365	0.682	0.246	0.052	0.781	2.804	0.162	0.815	0.588	0.667	0.416	0.57	0.559	0.354	1.715	0.247	0.324	0.565	0.693	0.364	0.175	0.133	0.514	0.383	0.396	0.588	0.851	0.32	2.227	-0.049	0.394	-0.381	0.386	-2.398	0.544	0.969	0.472	-1.052	1.134	0.277	0.056	0.706	0.425	1.969	0.235	0.867	-0.131	0.415	-1.346	0.456	0.846	0.425	0.418	0.445	1.217	0.375	1.22	-0.074	-0.146	0.756	0.546	0.547	0.338	2.729	1.127	2.036	0.696	2.411	0.413	2.047	0.477	0.1	0.315	-0.304	-0.051	0.726	1.735	-1.566	0.718	0.77	-0.509	-2.55	0.367	0.594	0.2	0.176	0.736	-0.104	1.465	3.335	1.59	0.431	0.104	0.16	-0.377	0.252	0.441	0.414	0.613	0.142	0.971	0.899	-0.003	0.539	0.485	0.382	0.965	0.914	0.362	0.467	0.269	0.375	0.26	0.398	0.399	0.396	-0.731	0.401	0.514	1.051	-0.247	0.017	-0.084	0.793	1.194	0.118	0.923	0.521	0.26	0.842	0.539	0.111	0.209	0.281	0.24	0.517	0.398	-0.038	0.111	0.263	0.366	0.694	0.406	0.881	0.402	0.444	-1.126	-0.008	-1.346	-0.092	0.187	0.388	0.394	1.018	0.479	1.607	0.912	-0.297	0.261	-0.092	0.039	0.221	0.394	0.381	1.149	-0.504	0.386	0.504	1.143	0.5	0.405	0.392	-4.701	0.368	-1.535	1.437	-0.183	0.381	1.647	0.505	0.443	0.9	-0.164	0.788	0.631	0.815	0.39	0.433	0.614	-0.359	0.125	-0.493	0.08	0.39	0.516	0.497	-0.283	0.502	-2.208	0.346	0.144	3.148	0.381	-0.76	0.538	2.636	0.389	0.382	1.303	0.344	0.497	0.026	-0.082	0.47	0.197	0.364	0.531	0.528	0.729	0.396	-0.548	0.435	0.624	0.55
X38165	X32401	-0.944	-0.651	0.019	0.635	0.543	-0.03	-0.158	0.13	0.196	-0.82	0.081	-0.562	-0.662	-0.013	-0.211	0.181	0.387	-0.648	0.145	-0.595	0.046	-0.031	0.439	-0.469	-0.5	0.346	1.695	-0.273	0.398	-1.922	0.098	0.257	-0.01	-1.189	-1.197	-0.347	-1.203	-0.23	1.803	0.288	1.033	-0.105	-0.006	-0.171	-0.045	-0.879	-0.026	1.176	0.029	2.069	-0.69	0.448	-1.087	-2.481	-1.585	-1.667	0.335	-0.961	-0.546	-0.38	1.212	-0.078	-0.064	0.479	0.075	0.097	-0.103	-0.122	2.176	-0.04	0.67	-0.211	-0.273	8.389	0.043	-3.027	-0.044	-0.144	-1.352	-0.056	0.087	0.585	-0.975	-1.797	-0.09	-0.308	-0.038	0.375	1.548	0.665	-0.073	-1.251	-0.4	0.639	-0.923	-0.761	0.386	-0.628	1.094	-0.648	-0.069	0.094	-0.002	0.24	-0.334	0.039	0.262	-0.535	-0.112	-0.001	0.271	-0.134	-1.758	-0.197	-0.28	-0.188	0.781	-0.052	0.01	-0.263	-0.347	-0.493	-0.146	0.687	0.035	-0.474	-0.03	0.122	-0.215	-0.392	-0.317	-2.195	0.017	1.161	1.299	0.073	0.132	0.018	1.792	0.038	-0.136	0.891	-0.307	0.304	3.921	-0.859	-0.772	0.986	-2.632	0.009	0.74	-0.821	-0.064	0.471	0.294	-0.562	-0.396	1.04	-0.569	-0.017	-0.053	6.329	2.147	-0.072	-1.496	-0.167	-1.206	0.077	0.03	0.515	1.115	1.137	0.396	0.417	-0.323	-1.543	0.018	-0.248	0.022	-1.193	-0.059	0.036	0.375	0.71	-0.041	0.905	-0.321	0.125	-0.85	0.326	-6.125	0.528	0.024	0.108	0.797	-0.016	-0.141	0.143	-2.3	0.075	1.195	-0.204	0.493	0.115	-0.157	-1.433	-0.304	-0.129	0.016	-0.882	-0.027	1.1	0.047	1.135	-0.104	-0.124	0.963	-0.718	0.345	-1.185	1.792	0.123	1.49	0.699	1.328	-0.626	1.4	-0.471	-0.2	-0.805	2.843	0.588	0.773	-1.535	-1.865	-1.162	-0.579	2.926	-0.282	-0.615	-1.814	-0.877	-0.403	0.01	-0.032	1.01	-2.677	-0.017	0.318	-0.59	0.315	0.132	-0.133	-0.277	-0.097	0.073	-0.78	-0.699	-0.254	0.249	0.536	-0.269	0.02	0.652	0.262	-0.066	-0.123	-0.143	-0.021	-0.357	-0.055	-0.114	0.083	0.975	-0.19	-0.334	-0.367	-0.46	-0.902	-0.517	0.755	0.434	0.178	-1.255	0.822	-0.749	0.657	0.8	0.02	-1.491	-0.271	0.1	-0.27	-0.061	0.17	0.826	-0.464	-0.001	-3.191	-0.491	-0.251	0.169	-0.008	0.096	-0.074	-0.71	-0.318	-0.053	-0.047	0.111	-0.74	0.334	0.7	0.855	0.71	0.107	-0.047	0.115	-0.023	-0.178	-0.032	1.597	0.007	-0.047	0.63	-0.776	0.26	-0.047	-0.139	-1.878	0.14	-5.252	0.783	0.107	-0.037	1.489	-0.208	-0.26	0.653	-0.37	0.443	-0.726	0.264	0.074	0.57	0.195	0.944	-0.352	-0.287	0.561	-0.0	0.156	-0.017	0.157	-0.268	-0.844	0.158	0.347	-0.942	-0.132	-0.496	-1.548	0.404	-0.172	0.01	-1.897	0.014	0.013	0.185	-0.239	0.335	-0.183	0.069	0.325	0.105	-0.696	0.008	-0.59	0.16	0.077	-0.576
X38165	X40406	-0.017	-0.393	-0.113	0.398	0.807	-0.024	-0.454	-0.008	-0.044	0.241	0.283	-0.646	-0.422	0.045	0.544	1.916	0.444	-0.362	-1.273	-1.132	0.15	0.063	0.309	-1.529	-0.114	0.204	0.304	0.276	-1.071	1.33	0.056	0.12	-0.107	0.666	0.019	2.355	-1.711	1.745	-0.964	-0.593	2.788	1.979	-0.754	0.214	0.06	-1.243	0.07	-0.495	-0.39	0.055	0.538	-1.484	-2.203	-0.45	1.24	-1.322	0.064	-0.67	1.002	-0.832	0.522	-0.004	0.021	-0.26	0.347	-0.02	0.064	0.246	-0.645	1.179	-1.363	-0.032	0.427	-0.194	0.067	-1.846	0.358	0.068	-1.096	-1.139	0.197	-0.5	0.565	-0.449	0.063	-0.546	-0.125	-0.164	-0.798	1.227	0.018	-1.1	0.106	0.315	-1.061	-0.659	-0.427	1.435	0.122	-1.395	0.018	0.114	0.102	-0.562	0.437	0.044	0.24	-0.315	0.176	0.059	0.262	-0.006	0.081	0.132	0.176	0.46	-0.435	0.122	-0.113	0.076	0.657	0.277	0.325	1.595	0.111	-0.485	0.128	-0.834	0.074	-0.428	1.838	-0.806	0.305	-0.898	-0.291	0.061	-0.746	0.097	-0.477	0.144	0.185	0.733	-0.001	0.184	-0.626	0.964	1.593	-1.114	-3.436	0.55	1.381	-0.194	0.066	1.272	2.011	0.912	-0.299	-0.287	-1.013	0.02	0.021	-0.198	1.19	0.095	0.696	0.753	-1.872	0.031	-0.21	0.313	-0.023	1.278	0.629	-0.039	0.085	0.898	0.073	0.36	0.112	0.314	0.312	0.114	0.086	0.005	-0.058	2.175	-0.96	0.17	-2.168	0.588	5.905	-1.11	1.042	-0.079	-0.594	1.041	0.056	0.337	0.575	-0.113	1.467	0.279	-0.213	0.056	-0.357	-1.402	-0.148	0.764	0.265	-3.118	0.249	1.714	0.064	-1.443	-0.03	0.133	0.974	-0.67	0.765	0.61	2.546	-0.39	-1.689	0.512	-1.625	-0.414	2.346	0.394	-0.136	-0.45	-0.902	-0.357	0.961	2.306	-3.697	-0.164	0.142	1.592	-0.338	-0.511	-0.148	-1.899	0.062	0.322	0.054	0.651	1.445	0.252	0.163	-0.611	0.076	0.233	-0.093	0.194	-0.127	0.563	0.796	-0.763	0.099	-0.91	0.704	0.068	0.02	-4.241	0.861	-0.258	0.064	0.139	0.013	0.247	0.222	-0.215	0.032	0.056	0.053	-0.091	-0.085	-0.536	0.032	-0.165	0.024	0.489	0.283	0.397	0.173	-0.337	1.116	0.464	0.2	0.105	1.27	-1.203	0.099	0.114	-0.899	-0.498	0.6	-0.011	-0.34	0.263	1.218	1.104	-0.291	-0.237	0.042	0.261	-1.848	-0.044	0.137	0.112	0.629	-0.695	1.783	0.937	-1.806	-0.306	0.097	1.248	0.047	-0.015	0.055	0.977	-0.09	0.05	0.4	-0.79	0.147	0.224	0.098	-4.333	0.008	0.976	1.036	0.216	0.044	1.167	0.334	0.676	0.305	-0.111	0.948	-0.797	0.505	-0.037	0.597	0.016	1.527	-0.097	-0.146	1.042	0.021	-0.573	0.439	0.217	-0.124	-0.049	-0.169	0.05	2.44	-0.01	-0.714	0.487	2.757	-0.027	-0.003	-0.243	0.048	0.156	-0.138	0.828	-0.019	-0.721	0.212	1.106	0.143	1.042	-0.177	-1.718	0.468	0.395	0.118
X38165	X54	-0.452	0.568	0.26	0.604	-0.671	0.218	0.044	0.28	-0.318	-1.613	0.114	-0.143	0.539	0.223	0.663	0.4	0.337	0.564	0.998	-0.564	0.26	0.111	0.759	0.061	0.21	0.269	0.018	0.306	0.319	2.777	0.019	0.038	-0.341	-2.181	0.697	0.758	0.439	0.374	1.345	0.221	-0.027	0.583	0.107	0.333	0.101	1.317	0.219	0.268	0.522	0.521	0.701	0.278	-0.775	3.425	0.62	-0.398	1.503	-0.342	0.473	-0.379	2.252	0.112	0.253	0.316	0.606	0.218	0.746	0.496	1.188	-0.254	0.704	0.263	-0.756	4.712	0.236	-1.366	-0.006	0.244	0.689	-2.068	0.227	0.835	-0.039	-0.939	0.221	0.327	-0.038	0.448	-4.03	0.659	0.214	0.387	0.518	-0.149	-1.345	-0.016	-0.011	-1.531	-0.369	0.769	0.031	0.224	0.151	0.062	0.154	-0.268	0.083	0.734	-0.095	0.112	0.281	0.25	-0.288	0.25	0.238	-0.184	0.375	0.183	0.364	0.34	0.948	0.632	0.184	1.04	0.255	0.279	0.03	-0.269	0.127	0.026	0.612	-0.15	0.343	0.42	0.955	0.306	0.855	0.248	0.487	-0.033	0.154	1.18	-2.958	0.2	3.055	0.18	0.877	0.795	2.661	0.47	-0.443	-0.571	0.182	0.235	0.853	0.27	0.037	0.459	0.178	0.261	-0.084	1.193	2.894	0.149	0.484	0.896	0.939	0.291	0.361	0.507	-0.938	1.993	0.141	0.261	0.222	0.972	0.137	0.29	0.183	-0.378	0.186	0.247	0.591	0.852	0.24	0.768	0.216	0.208	-1.16	0.73	-16.6	-0.067	0.861	0.388	-0.331	1.175	0.11	-0.884	0.271	0.175	0.934	0.298	1.198	0.239	-0.005	-0.62	0.013	0.884	0.289	-0.997	0.108	1.233	0.251	-0.154	0.199	-0.202	1.126	0.403	0.249	-0.585	3.936	0.666	0.619	0.301	0.566	0.293	0.139	0.326	-0.101	-0.36	0.849	0.517	0.722	0.055	-2.47	-0.958	0.802	-0.24	0.643	-0.539	2.265	0.223	-0.364	0.689	0.105	1.389	1.639	1.558	0.111	0.013	-0.235	0.048	-0.168	0.323	0.229	0.779	0.737	0.565	0.422	0.281	0.308	0.147	0.083	0.747	2.009	0.083	0.357	-0.005	0.243	-0.777	0.286	-0.055	0.102	0.73	0.197	0.455	1.148	-1.08	1.05	-0.559	-0.151	1.287	0.485	-0.227	-1.18	-0.978	3.307	0.761	0.26	0.832	0.419	0.422	0.359	-0.152	-1.313	1.556	-0.157	0.117	1.475	-0.082	0.902	-0.607	0.127	-1.459	-0.211	0.63	0.71	-0.042	0.259	0.234	1.165	0.847	2.353	1.105	-0.167	0.406	-0.278	0.231	-0.015	0.278	0.095	1.731	-0.691	0.224	0.844	1.373	0.48	0.086	0.26	-4.962	0.247	0.168	0.727	0.072	0.012	2.36	0.431	0.286	1.071	0.398	1.002	-1.597	0.738	0.104	1.01	0.512	1.494	0.215	-0.452	2.222	0.073	1.498	-1.23	-0.55	-0.102	-0.075	0.258	0.207	3.175	0.261	-1.316	-2.81	-1.225	0.17	-0.311	1.664	0.041	-0.428	0.265	0.724	-0.459	0.58	0.283	-0.192	-0.112	-0.351	0.249	1.508	-0.502	-0.352	-0.27
X38165	X37097	-1.178	-0.881	0.068	0.667	-0.829	-0.035	0.278	0.068	-0.24	-0.987	-0.99	-0.694	0.369	-0.059	-1.367	1.336	-0.252	-0.421	-0.518	0.368	-0.102	-0.04	0.234	-0.359	0.2	-0.129	-0.651	-0.426	1.344	-2.719	0.09	0.036	0.032	-0.024	-1.257	-0.573	-1.019	-0.42	-0.329	0.3	-1.811	0.205	0.046	-0.014	0.007	0.026	-0.031	-1.428	-0.087	0.015	-0.059	0.308	0.496	-2.677	-1.389	-0.62	0.481	-0.824	0.462	-0.732	-0.679	-0.008	0.06	0.016	0.38	-0.019	0.08	0.664	2.436	0.181	1.202	-0.017	0.168	-1.819	-0.033	-3.934	-0.266	-0.166	-1.242	-0.95	-0.231	0.579	-0.648	-0.628	0.058	0.401	0.075	-0.366	-0.178	0.174	-0.035	-0.533	0.1	-0.119	-0.013	-0.161	-0.768	-0.647	0.888	-0.013	-0.045	0.064	-0.022	0.038	-0.167	-0.036	0.263	-0.779	0.213	0.018	-0.225	0.11	-0.643	0.26	0.185	0.242	0.91	0.079	0.274	-0.288	-0.744	-0.272	0.097	-0.622	0.042	0.443	0.114	0.591	0.095	-0.335	0.323	-3.455	-0.048	-0.277	1.525	0.102	2.136	0.142	0.072	-0.015	0.037	0.061	0.61	0.184	-1.008	1.012	0.77	0.394	0.689	0.29	1.553	0.539	0.001	0.01	0.771	0.937	-0.32	0.429	-0.784	0.116	-0.032	0.604	1.162	-0.15	0.858	0.059	-1.548	-0.213	-0.129	0.73	-0.949	-0.186	0.126	-0.088	0.222	0.867	-0.185	0.569	0.007	-0.588	0.222	0.215	0.411	-0.339	0.019	-1.767	-0.748	0.159	1.096	-0.19	2.756	0.138	0.884	0.067	0.289	0.496	-0.091	-0.314	1.241	-0.272	-0.507	-0.14	-0.23	0.003	-0.238	-1.027	-0.231	0.315	0.31	-1.192	0.282	1.258	0.077	0.587	0.005	-0.049	-0.002	-0.104	0.793	-1.034	-0.832	0.358	1.72	0.307	-0.658	0.39	-1.873	0.323	-0.048	-2.061	-0.008	0.518	-0.485	-0.998	1.658	-1.467	0.812	-1.547	0.552	-1.488	-0.356	-1.653	-0.254	0.056	-0.015	-0.687	0.42	-0.782	0.388	-0.637	-0.007	-0.215	-0.097	-0.275	0.282	0.626	-0.449	-0.923	1.573	0.099	0.031	0.393	-0.018	0.532	1.046	-0.349	-0.515	0.097	0.104	-0.149	-0.052	-0.103	0.177	0.768	-0.178	0.039	-0.746	0.494	-1.611	-0.295	0.486	-0.256	0.415	0.668	-0.47	0.376	1.401	-0.289	0.098	-1.261	1.258	0.226	-0.389	0.193	-2.727	-1.065	0.006	-0.069	-2.339	-0.365	1.34	0.007	0.035	-2.984	-0.162	0.593	0.74	-0.039	0.05	-0.233	1.027	0.489	0.226	0.628	0.775	-0.397	0.069	-1.27	0.001	0.177	0.01	0.552	-0.646	0.005	-0.067	0.709	0.346	-0.318	0.137	14.462	0.283	-4.039	0.902	-0.25	0.01	0.592	-0.639	1.143	-0.103	0.186	0.24	-0.692	-1.3	0.245	-0.677	-0.007	0.932	-0.726	-0.46	-0.776	0.068	0.533	-1.224	0.252	0.308	-0.337	0.14	0.004	0.209	0.289	-1.71	2.088	4.977	-0.08	-0.119	0.717	0.511	-0.704	0.214	-0.154	0.173	1.205	0.017	3.475	0.01	-0.25	-0.117	-0.701	-0.223	-0.464	-0.289
X38165	X48408	-0.968	0.336	0.109	0.077	0.425	0.14	0.333	0.202	-0.645	-0.079	-0.354	-0.024	0.319	-0.049	0.564	0.282	0.42	-0.044	-0.886	0.678	0.161	0.16	0.144	-1.728	0.297	-0.605	-0.682	-0.153	0.873	-0.113	0.162	-0.168	0.233	0.006	-0.028	-0.439	-0.456	2.034	0.368	0.208	-3.013	0.502	0.158	-0.063	0.127	-0.149	0.168	0.912	0.679	0.606	-0.496	-0.787	-0.144	13.867	-2.327	0.458	0.414	0.583	0.61	0.379	-0.74	0.157	-0.134	-0.342	-0.317	0.181	0.351	0.352	-1.211	0.331	-1.51	0.222	0.194	-1.159	-0.019	1.409	-0.378	0.214	1.98	0.285	0.239	0.686	1.348	-1.691	0.053	-0.643	0.167	0.37	-2.028	-0.508	0.116	0.43	0.089	0.63	0.606	1.925	-0.195	0.355	1.006	0.665	0.156	0.048	0.19	-0.147	0.182	0.16	0.226	-0.182	0.215	0.165	0.256	-0.34	1.16	0.231	-0.19	0.319	-0.942	0.221	0.348	0.118	-0.124	0.05	0.004	1.608	0.087	0.691	0.233	0.435	0.344	-0.448	-0.628	0.795	0.167	-0.215	0.983	0.028	-0.361	0.016	-0.776	0.098	-0.227	0.789	-1.796	0.146	-0.331	0.432	-0.054	-1.625	-0.95	0.406	1.806	1.207	0.14	1.46	1.153	0.824	-0.085	-0.039	-0.443	0.198	0.026	1.291	-0.727	-0.069	0.293	0.678	-0.129	0.137	0.217	0.629	0.838	-0.915	0.104	0.012	0.219	0.826	0.216	0.028	0.171	0.375	0.289	0.247	-0.312	-0.761	0.17	2.384	-0.863	0.223	-0.27	0.306	-4.705	0.502	-0.595	0.339	-0.729	0.493	0.178	-0.1	0.847	0.09	-2.718	0.082	1.52	0.039	0.128	0.527	0.3	0.305	-0.085	0.564	0.216	-0.737	0.161	1.022	0.156	0.136	0.78	0.154	0.567	0.831	1.92	0.617	-0.248	0.659	0.578	0.761	-1.279	-0.475	0.105	-0.177	0.211	-0.261	0.012	-0.422	5.415	-0.948	0.347	9.581	-0.838	0.25	1.759	0.46	0.217	0.863	-0.96	1.657	1.95	-0.946	-0.455	0.363	0.156	-0.311	0.222	0.243	0.218	0.382	0.32	0.178	0.967	0.274	0.393	-0.309	0.18	0.162	0.624	0.241	0.096	0.005	0.156	0.007	-0.094	-0.086	-0.737	0.191	0.19	-0.046	-0.804	0.394	-1.407	-0.558	0.121	0.584	0.435	-1.975	-0.367	-0.891	0.216	0.283	-0.408	-0.593	2.174	-0.259	-0.206	0.204	-0.887	0.714	0.366	-0.015	1.068	0.619	1.47	-0.601	-0.014	0.632	0.362	0.913	-1.201	0.16	0.187	0.073	0.62	0.493	2.031	-1.574	0.586	0.279	0.199	0.214	-1.165	0.251	0.167	-2.836	0.41	0.157	-1.179	-0.585	0.356	0.323	0.191	2.002	0.177	1.504	0.605	0.282	0.168	0.916	0.556	-0.563	-1.068	-0.318	-0.065	0.322	0.773	-0.07	0.647	-1.833	1.018	0.288	0.279	0.792	0.122	-1.197	0.298	-1.049	0.236	-0.363	0.172	0.113	2.12	0.21	0.503	3.429	-0.507	-0.146	0.172	-2.251	0.175	-0.024	-0.076	-0.469	0.279	0.08	0.118	-1.285	0.514	0.291	0.198	0.426	0.367	0.29	-1.032
X38165	X1299	0.532	-0.06	0.206	0.83	-0.074	0.178	-0.087	-0.026	-0.141	0.512	1.072	0.369	0.445	-0.13	0.813	0.495	0.351	0.186	1.969	-1.426	0.16	0.181	1.763	-0.089	-0.002	-0.166	0.685	0.319	0.134	-0.303	0.177	-0.172	-0.207	-0.569	1.721	1.223	-0.278	0.631	0.809	0.142	-1.754	-0.178	0.197	0.299	0.154	-0.294	0.063	-2.853	-0.01	0.252	1.117	-0.057	-0.181	3.696	1.619	-1.235	2.061	0.072	0.323	-1.161	2.626	0.186	0.202	0.433	0.089	0.215	0.673	0.601	0.798	0.2	2.419	0.124	-0.408	4.596	0.155	0.202	0.188	0.211	0.097	-1.121	0.182	0.547	-0.59	-1.938	0.114	0.375	0.172	0.215	-3.026	0.659	0.187	1.111	0.373	0.321	-1.006	0.763	0.211	-0.922	-0.094	0.624	0.1	0.062	-0.049	-0.252	-0.528	-0.004	0.235	0.117	-0.616	0.079	0.125	0.235	0.043	0.185	0.232	-0.148	0.105	0.126	0.303	0.316	0.767	0.006	0.268	0.523	0.196	0.492	-0.269	0.508	0.311	-0.126	2.318	-0.718	0.301	0.486	1.723	0.372	0.788	-0.134	1.33	-0.01	0.13	1.39	-3.216	0.163	1.538	-1.889	0.656	1.427	-0.673	0.449	-1.685	-1.838	0.178	-0.331	0.323	-1.098	-0.09	0.438	0.029	-0.04	0.176	0.82	0.277	0.13	0.77	1.04	-0.592	0.01	0.425	-0.296	-0.375	-0.422	-0.157	0.223	-0.368	0.82	0.233	0.159	0.172	-0.133	-0.713	0.075	0.403	0.141	0.157	-0.257	-0.102	-0.218	-0.761	0.678	-8.032	-0.169	0.714	0.358	-0.871	0.912	-0.098	-0.308	0.125	-0.127	0.414	0.238	1.665	0.175	0.078	-0.73	0.02	0.491	0.003	-0.184	-0.12	0.887	0.188	-1.949	0.173	0.001	0.644	0.525	-0.988	-0.027	0.769	-0.245	-0.028	-0.124	1.769	0.64	1.164	-0.328	-0.073	-1.236	0.265	0.744	0.516	3.053	-1.394	-0.163	0.653	-0.154	0.253	-0.847	2.55	0.766	-0.254	0.699	0.13	0.598	1.149	1.482	0.241	0.061	0.076	-0.139	0.218	0.008	0.248	0.645	1.001	0.507	-0.043	0.224	0.645	0.009	0.173	0.094	1.884	0.091	0.363	0.249	0.169	-0.247	0.292	-0.06	0.235	1.364	-0.117	0.49	0.096	0.038	0.683	-0.201	-0.299	1.403	0.399	-0.088	-2.414	-0.414	2.913	0.874	0.289	0.411	0.466	0.039	0.367	-0.153	-1.326	1.845	-1.212	-0.126	1.04	1.057	1.807	-0.733	0.127	-1.741	0.213	0.18	0.45	0.147	0.198	0.304	1.004	0.645	2.939	1.205	-0.727	0.352	0.169	0.351	0.178	0.122	-0.092	1.404	-1.448	0.107	1.035	1.106	0.409	0.213	0.049	-8.888	0.029	0.884	0.513	0.165	-0.131	2.339	0.691	-0.724	0.934	0.426	1.066	-0.919	-0.051	-0.16	0.667	0.427	1.326	0.339	-0.544	1.425	0.068	1.1	-2.094	-1.053	-0.812	-0.056	0.183	0.178	4.522	0.213	-0.485	-0.1	0.979	0.122	-0.327	2.399	-0.311	-0.317	0.057	0.479	0.027	-0.256	0.298	-1.378	-0.527	-0.749	0.212	1.591	0.137	0.047	-0.625
X38165	X48674	-0.025	1.093	-0.013	0.171	-0.573	0.088	-1.554	0.012	0.167	0.046	0.011	0.706	-0.17	0.024	-1.627	0.595	0.173	2.3	-0.813	-1.041	0.078	-0.205	-0.371	-0.882	0.248	-0.276	-0.038	-0.227	0.483	2.134	0.05	0.089	0.177	-0.595	-0.792	0.211	-0.89	-0.439	3.432	-0.212	-0.962	0.832	-0.06	-0.006	0.065	1.139	0.066	1.545	0.106	1.499	0.065	-0.116	0.565	2.082	-1.204	-0.497	-0.451	0.367	-0.264	0.123	-0.372	-0.02	-0.021	-0.564	0.43	-0.147	0.149	-0.016	-0.211	0.496	0.98	0.019	-2.192	1.9	0.067	0.385	-0.002	-0.03	-0.794	0.114	0.037	0.438	0.808	-0.04	-0.009	0.374	-0.002	-0.135	0.803	0.198	0.12	0.703	-0.257	0.382	-0.704	-0.851	0.032	0.245	0.722	-2.566	0.047	0.004	-0.433	0.312	-0.28	-1.095	0.188	0.908	0.183	0.089	0.116	0.113	0.116	-0.007	0.08	0.004	0.588	0.124	0.24	0.327	-0.22	-0.222	0.264	0.927	-0.042	0.252	0.142	0.55	-0.586	0.261	-1.152	0.579	-0.123	0.174	0.727	-0.131	-0.437	0.108	-0.751	0.106	0.149	-0.215	0.459	-0.026	8.006	0.63	-1.043	-0.824	-2.208	0.323	1.036	-4.609	0.082	0.846	-0.301	0.57	0.041	-0.134	1.543	-0.149	0.089	1.499	0.201	-0.038	0.669	-0.41	-0.83	0.153	0.355	-1.631	-0.434	0.798	0.303	0.027	0.387	0.545	0.027	0.13	0.117	0.383	0.263	0.085	0.439	0.457	0.045	1.354	-0.423	0.034	-0.041	0.098	-4.878	-0.207	0.285	0.2	-0.444	0.228	0.087	-0.248	0.723	0.057	0.631	0.053	0.879	0.072	0.009	-0.604	-0.081	0.539	0.177	0.576	-0.102	0.46	0.118	0.789	0.066	0.123	0.537	0.135	-0.332	-0.994	1.179	0.465	1.014	-0.441	-0.99	-0.276	-1.304	0.051	0.213	0.633	5.583	0.535	-0.375	-0.452	-0.721	0.16	-0.19	-0.712	1.416	0.479	2.618	0.765	-0.139	-0.131	-0.049	0.401	-2.156	-1.146	0.315	-0.122	-0.078	0.201	-0.098	-0.016	-0.055	0.425	-1.347	-0.488	0.459	-0.413	0.402	0.153	0.107	0.022	-0.247	0.034	0.255	-0.092	0.028	0.164	0.208	0.157	0.125	0.838	-0.048	-0.187	-0.657	-0.426	0.479	-0.411	0.494	-1.04	0.305	0.699	0.712	-0.034	1.356	0.538	-0.592	0.594	-0.65	-0.06	0.205	-0.022	0.265	0.92	-0.201	0.198	0.723	0.72	1.119	-0.251	0.236	0.842	0.17	-0.345	0.563	-0.406	0.046	0.172	0.055	0.446	-2.681	0.535	0.839	0.375	0.141	0.045	0.067	-0.063	-0.27	0.856	0.459	0.001	0.111	0.669	0.31	0.245	0.061	0.167	0.053	0.122	0.555	0.335	0.038	0.89	0.31	-0.371	0.554	0.157	0.244	-0.674	0.44	0.476	-2.025	0.126	0.895	0.112	-0.272	0.517	0.098	-1.825	0.675	0.11	0.347	-0.667	0.08	0.074	-0.887	0.078	0.431	-0.55	-0.625	0.107	0.112	-2.269	-0.059	0.279	0.206	0.073	0.277	0.395	0.338	-1.315	0.245	-0.545	0.151	0.874	0.366	0.345	0.329
X38165	X605	-0.22	-0.556	0.402	0.313	0.41	0.291	0.538	0.266	0.524	-0.497	0.341	-0.204	0.467	0.199	0.141	0.85	0.513	-0.568	1.031	-1.061	0.372	0.327	-0.566	1.886	0.157	0.232	0.804	0.066	-0.425	-0.674	0.392	0.191	0.38	-1.025	0.067	-0.354	-0.624	-0.318	0.291	0.458	-0.172	-0.35	0.311	0.136	0.316	-0.52	0.23	1.0	0.361	-0.469	0.645	0.578	0.866	9.633	1.067	0.591	0.842	0.448	0.372	-0.38	-0.816	0.119	0.112	0.575	0.64	0.393	0.473	0.556	1.104	0.866	-1.13	0.328	0.457	-1.169	0.234	0.595	0.458	0.171	0.875	0.752	0.411	0.811	0.648	1.003	0.087	-0.576	0.394	0.546	0.134	-0.19	0.391	-0.771	0.532	0.481	0.756	-0.375	0.51	0.691	-0.411	0.184	0.276	0.224	0.168	0.007	0.104	0.368	0.446	-0.578	0.355	0.385	0.358	-1.1	0.285	0.168	0.348	0.036	0.475	0.266	0.443	0.361	-0.719	0.649	0.422	-0.184	0.385	0.636	0.321	0.68	0.446	-0.101	1.875	0.682	0.174	0.587	0.949	0.278	0.609	0.389	0.764	0.379	0.114	1.165	0.204	0.331	1.299	0.482	0.868	-1.315	0.455	0.44	1.595	-0.179	0.256	0.832	0.924	-0.401	0.568	0.565	0.895	0.35	0.368	3.881	1.15	0.393	0.87	0.144	-1.212	0.404	0.579	0.694	-0.331	0.734	0.676	-0.33	0.607	0.211	0.128	0.366	0.37	0.701	0.513	0.335	0.629	0.709	0.139	1.537	-0.583	0.406	1.606	0.685	8.35	0.054	0.941	0.474	0.674	1.163	0.362	0.567	0.969	0.476	1.072	-0.195	0.863	0.354	0.441	1.838	0.211	0.302	0.055	0.869	0.315	1.122	0.385	0.953	0.113	0.157	-0.258	0.312	-0.683	0.486	-0.296	0.1	0.06	0.697	2.145	0.175	0.943	-0.154	0.233	0.898	-1.47	0.699	0.769	-1.358	7.018	0.346	0.425	6.493	0.689	-1.458	2.143	-2.353	0.085	-0.161	0.39	1.074	3.432	0.742	0.452	-0.046	0.336	0.3	0.355	0.444	0.353	-1.115	-1.98	0.904	0.307	0.839	0.427	-0.213	-1.22	1.141	-1.662	-1.305	0.452	0.421	0.265	0.227	0.436	-0.39	0.408	0.675	0.412	0.333	-0.118	0.354	0.02	0.422	0.686	0.822	0.14	-0.536	0.953	-1.172	0.105	0.763	0.436	0.419	0.571	-1.61	0.527	0.182	0.86	-0.137	0.401	0.31	-0.183	0.918	0.613	0.554	-1.648	0.972	-0.479	0.337	0.462	0.347	0.342	0.417	-0.124	0.475	-0.544	0.778	0.07	0.475	-0.307	1.011	0.38	0.413	0.381	0.79	0.111	0.369	0.604	-0.843	0.472	0.377	0.371	-7.796	0.248	0.184	-0.552	0.552	0.374	1.252	0.608	0.757	0.683	0.484	0.268	1.35	0.687	0.334	0.423	0.619	0.399	0.472	0.487	0.808	0.305	-0.126	0.834	0.445	0.608	0.369	0.304	0.01	3.831	0.303	0.35	0.25	6.242	0.254	0.138	1.739	-0.184	-0.04	0.434	0.652	0.482	0.339	0.322	-0.369	-1.49	0.253	0.325	0.572	-0.269	0.459	0.322
X38165	X1604	0.394	0.586	0.172	0.672	0.091	0.216	0.281	0.271	0.099	-0.149	0.505	0.253	0.62	0.139	-0.696	-0.515	-0.671	0.421	-0.841	0.25	0.169	-0.065	-0.899	-0.267	0.211	0.489	-0.278	-0.668	0.745	4.502	0.154	0.313	0.113	1.805	-2.425	-0.78	-3.895	1.219	0.899	-0.063	-0.73	0.288	0.229	0.175	0.222	3.174	0.194	3.421	0.46	0.669	1.161	-0.15	0.026	3.665	-2.667	0.245	0.522	0.027	0.604	0.916	1.094	0.201	0.219	-0.137	0.759	0.136	0.307	0.6	0.286	-0.013	-0.553	0.283	0.136	2.089	0.131	-2.936	0.414	0.255	1.493	0.208	0.264	0.559	0.745	1.214	0.016	-0.165	0.133	0.151	-1.793	-0.026	0.144	0.791	0.418	0.595	0.457	1.095	-0.216	0.192	0.397	-0.067	0.232	0.278	0.181	0.039	0.513	0.237	-0.091	-0.507	0.169	0.117	0.194	0.228	0.503	-0.015	-0.344	0.344	-0.01	0.195	0.283	0.185	1.437	0.624	0.284	1.739	0.214	0.494	0.234	-0.422	0.057	0.48	-3.964	-1.397	0.344	-0.02	0.385	0.321	0.648	-0.081	0.212	0.22	0.274	1.121	-0.881	-0.106	2.493	0.799	-0.487	3.555	1.799	0.512	1.209	0.835	0.221	0.104	1.141	0.721	0.229	-0.94	-0.177	0.164	-0.347	-0.859	3.207	0.222	1.067	0.105	-1.013	-0.029	0.087	0.547	-0.075	0.991	-0.388	-0.085	0.245	0.707	0.062	0.312	0.156	-0.22	0.469	0.295	0.502	0.225	0.217	2.265	-0.172	0.273	-1.141	0.413	-3.132	0.412	-0.293	0.337	-0.273	0.685	0.255	-0.196	0.312	0.165	1.196	0.299	0.885	0.175	0.255	-2.057	0.369	1.123	0.309	0.631	0.375	-0.091	0.189	1.206	0.222	0.193	1.241	0.43	0.509	0.662	4.212	0.182	0.729	0.504	-0.914	0.582	1.404	-0.032	0.312	0.924	1.623	-0.182	0.702	-0.034	-4.907	0.343	1.003	-2.254	0.619	-0.119	1.176	-0.549	-0.0	0.456	0.027	0.132	-0.032	1.218	0.43	0.727	0.261	0.208	0.273	0.313	-0.233	0.617	1.152	0.282	1.025	-0.163	0.228	0.303	-0.12	0.188	1.009	0.369	0.348	-0.193	0.24	-0.147	-0.079	-0.809	0.186	0.667	0.235	-0.13	0.793	-0.838	1.453	-0.626	0.889	0.959	0.187	2.006	-0.371	0.704	2.191	0.172	0.017	-0.17	1.051	-0.042	0.403	0.215	-0.264	-1.664	0.257	0.222	-0.421	-0.308	1.636	0.553	0.323	-1.118	-0.855	0.713	-0.182	0.222	0.244	-0.334	1.242	-0.531	2.208	0.135	0.344	-0.928	0.214	-0.97	0.231	0.19	0.238	0.276	-0.192	0.215	0.039	0.083	0.487	0.205	0.259	-6.54	0.233	0.717	1.498	-0.171	-0.287	2.318	0.198	-0.19	0.714	0.117	0.778	-1.528	0.856	0.461	0.546	-1.911	0.478	0.062	0.356	0.95	0.19	0.291	-0.12	-0.144	0.032	0.417	-0.234	-0.022	0.634	0.047	-1.385	1.827	-1.406	0.273	0.04	0.127	0.131	0.122	0.315	0.227	0.41	0.825	0.087	1.126	0.625	0.685	0.267	0.23	-0.321	0.712	0.638
X38165	X1670	-0.031	0.188	0.162	0.942	0.211	0.049	0.057	0.17	0.205	-2.039	0.58	-0.068	-0.133	0.072	-0.273	0.867	0.244	0.569	0.158	-1.418	0.158	0.096	-0.231	0.554	-0.294	-0.402	1.112	0.116	0.207	0.773	0.087	0.143	-0.289	-0.955	0.183	0.664	-0.096	0.962	1.156	-0.392	0.387	-0.249	0.126	0.058	0.116	-1.801	-0.274	2.885	-0.286	-0.009	-0.625	-0.175	0.636	-2.849	-0.281	0.198	2.924	-0.392	-0.248	-0.523	0.755	0.101	0.171	0.629	0.812	0.187	0.772	0.487	0.582	1.266	0.737	-0.236	0.117	-0.448	0.063	0.72	0.155	0.175	-0.068	0.173	0.202	0.424	-0.981	-3.248	-0.013	0.67	0.132	0.392	-0.013	0.824	-0.205	-1.28	0.344	-0.596	1.022	-0.049	0.187	0.483	0.074	0.677	0.11	0.11	0.083	-0.044	0.342	0.1	0.134	-0.892	0.001	0.12	0.171	0.226	-0.48	-0.146	0.238	0.284	-0.792	-0.01	0.297	0.176	0.522	0.359	0.256	1.016	-0.011	0.238	-0.444	-1.334	0.237	-0.545	-1.19	0.324	0.24	-0.15	-0.515	0.055	0.723	0.108	1.236	-0.182	0.224	1.01	-1.554	0.242	1.545	0.539	0.292	-1.334	-5.525	0.566	-1.216	-1.925	-0.111	-1.86	1.905	0.683	0.243	0.612	0.061	0.123	0.067	3.744	2.897	0.064	0.9	0.632	-0.711	0.084	0.375	0.671	-0.333	1.153	0.454	0.207	0.21	1.41	0.013	0.43	0.149	-0.272	-0.207	0.198	0.791	0.761	0.115	0.87	0.263	0.21	-1.16	0.131	6.751	-0.247	1.612	0.244	-0.05	0.891	0.142	-0.79	1.046	0.002	-0.051	0.188	0.347	0.104	0.011	-0.817	-0.262	0.455	0.268	0.028	0.14	1.283	0.141	1.083	-0.134	-0.059	1.034	0.362	0.284	-0.222	3.058	-0.02	1.687	0.546	-0.141	0.951	3.218	-0.253	0.093	-0.832	-0.957	0.43	1.231	2.861	-4.106	0.13	-0.158	1.609	-0.104	-1.581	4.095	-2.068	-0.41	0.29	0.144	0.837	-1.587	2.671	0.158	-0.417	-0.051	-0.016	0.204	0.242	0.224	-0.389	0.344	0.894	-1.005	-0.131	0.597	-0.141	0.149	0.388	-0.014	-0.394	-0.109	0.234	0.005	-0.155	0.291	0.071	-0.079	-0.465	-0.044	0.51	0.241	0.113	-0.151	0.048	0.071	-0.06	-0.208	0.405	-1.145	-2.471	0.668	-0.026	0.288	0.541	0.494	-0.299	0.331	-0.012	-0.686	-0.279	0.292	0.219	0.669	-0.019	-2.604	-0.788	-0.487	-1.704	0.438	0.111	-0.863	0.12	0.16	0.087	0.486	0.48	-0.393	1.336	-1.982	0.231	0.067	0.78	0.026	0.166	0.054	0.563	-1.636	0.004	0.394	0.897	0.389	0.181	0.132	-2.831	-0.036	-1.529	-1.095	0.296	0.134	1.585	0.673	0.013	1.469	0.486	1.13	0.062	0.637	0.663	0.069	0.127	2.371	-0.788	-0.575	1.077	0.146	1.442	-0.538	-0.062	0.145	-1.15	0.143	0.129	0.404	-0.027	-0.318	-0.866	-0.711	-0.257	0.014	0.236	0.079	-0.184	-0.165	0.903	0.138	-0.545	0.305	2.637	0.216	1.124	0.183	1.258	-1.025	0.435	0.067
X38165	X606	0.651	-0.439	0.082	0.336	2.13	0.24	0.445	0.259	0.496	-0.174	0.705	0.972	0.553	0.299	-0.178	0.773	0.13	0.007	0.683	-0.219	0.335	0.264	-0.732	-0.475	0.207	0.614	-1.014	0.434	0.486	5.198	0.271	0.287	-0.121	0.043	-0.334	0.097	0.357	-0.028	0.589	0.22	0.855	0.756	0.298	0.37	0.063	0.13	0.156	2.96	0.154	0.413	0.949	-0.622	-0.463	-2.07	0.647	-0.661	1.147	0.08	0.575	0.581	1.528	0.332	0.149	0.232	0.298	0.233	0.498	0.575	0.833	-0.641	-2.552	0.26	0.232	0.259	0.312	-2.251	0.435	0.326	0.662	0.657	0.207	0.721	0.763	0.964	0.331	0.52	0.179	0.398	0.723	0.514	0.088	1.66	0.505	-0.441	0.303	0.535	-0.552	-0.002	0.42	0.725	0.331	0.339	0.308	0.434	0.602	0.328	-0.265	-0.032	0.353	0.306	0.245	0.359	1.02	0.07	0.283	0.27	-0.693	0.251	0.159	0.281	-0.099	0.74	0.315	1.813	0.353	-1.183	0.343	0.583	-0.407	0.448	-0.942	-3.413	0.267	0.339	2.303	0.165	0.689	0.283	-1.104	0.234	0.347	1.138	0.108	0.276	3.48	0.611	0.14	2.353	3.291	0.511	1.823	-0.334	0.322	1.661	0.482	0.911	0.432	0.485	0.971	0.292	0.324	2.579	1.864	0.331	0.302	0.097	1.253	0.367	0.361	-0.048	1.022	2.548	0.286	0.336	0.588	0.663	0.324	0.417	0.333	0.553	0.362	0.338	0.592	0.817	0.326	1.712	0.724	0.343	0.361	0.236	-11.149	0.37	0.325	0.14	0.463	0.647	0.343	-1.17	-0.474	0.329	0.389	0.332	-0.081	0.271	0.352	-1.953	0.372	0.435	0.378	-0.014	0.374	1.318	0.336	1.908	0.287	0.074	1.046	0.069	0.941	-0.104	2.6	0.651	-2.118	0.78	0.132	-0.039	0.643	0.602	0.307	0.992	1.192	0.722	0.78	4.374	-1.313	0.653	0.776	-3.217	0.271	0.558	0.066	1.498	0.566	-0.981	0.151	0.246	1.059	1.973	0.385	-0.032	0.343	0.317	0.161	-0.008	0.285	-0.105	0.667	0.054	1.025	0.729	0.439	0.392	0.294	0.985	0.051	0.224	-0.44	0.384	0.246	0.368	0.326	-0.165	-0.128	-2.277	0.343	0.244	0.93	-0.443	0.103	-0.66	0.858	0.141	0.509	0.849	1.556	-0.965	1.633	0.922	-0.045	-0.737	1.331	0.182	0.142	0.333	1.164	0.702	0.48	0.232	0.071	0.401	1.985	0.372	-1.111	1.32	0.26	0.641	0.643	0.321	0.334	0.391	1.287	0.737	-0.06	0.749	-0.281	-0.119	-0.371	0.563	0.173	0.342	0.112	-0.773	0.744	0.127	-0.34	1.03	0.468	-0.115	0.344	-3.849	0.34	-0.593	1.433	0.224	0.328	1.814	0.541	0.252	0.473	-0.686	0.812	-1.339	0.879	0.522	-0.094	0.385	0.174	0.054	0.179	1.029	-0.113	0.683	1.116	0.39	0.536	0.548	0.213	0.194	-2.007	0.279	-0.105	0.027	-0.612	0.353	0.261	0.566	0.231	0.486	0.319	0.37	0.453	0.874	0.354	1.036	0.613	0.88	0.2	-0.104	-0.27	0.641	0.107
X38165	X39764	-0.889	-0.719	0.082	0.555	-0.329	0.066	0.192	0.104	0.351	-0.776	0.168	-0.598	0.531	-0.007	-0.411	-0.032	0.339	-0.649	0.444	-1.302	0.102	-0.001	-0.809	-1.113	-0.585	-0.379	1.071	-0.406	-0.569	-2.124	0.023	-0.151	-0.096	-1.419	-0.172	-0.67	-1.389	-0.824	0.982	0.337	-1.926	-0.576	0.122	-0.196	0.053	-1.892	0.01	-1.495	-0.086	-0.526	0.656	0.635	0.962	-3.253	0.219	0.403	0.272	0.425	-0.363	-0.912	-1.167	0.09	-0.064	0.443	0.505	0.151	-0.071	0.498	0.725	0.876	-1.034	0.163	-0.406	-2.154	0.01	1.274	0.216	-0.075	0.778	0.614	-0.145	0.682	-0.609	4.23	-0.057	-0.604	0.103	0.645	-0.324	-0.582	0.135	-0.746	-0.388	0.545	1.968	-1.076	0.447	0.972	0.883	-0.43	-0.003	-0.091	-0.11	0.355	-0.384	0.067	0.243	-0.586	0.218	0.054	0.202	0.037	-1.099	-0.245	0.191	-0.168	0.294	-0.004	0.264	0.155	-0.719	0.744	0.234	-0.962	0.142	0.561	-0.236	0.52	0.268	-0.275	0.818	1.55	-0.116	0.597	1.088	0.216	0.513	0.127	1.533	-0.228	-0.211	0.888	-0.903	0.176	2.716	-0.374	0.811	-1.516	2.044	-0.244	0.481	-1.774	0.059	0.49	-0.286	-0.834	0.538	0.911	0.853	0.135	0.075	2.903	-0.067	0.16	0.814	0.112	-1.48	0.168	0.41	0.579	-0.736	1.343	0.536	0.055	0.279	-1.275	-0.099	-0.301	0.098	0.552	0.343	0.195	0.297	0.613	-0.021	1.734	-0.686	0.108	1.2	0.531	-2.246	-0.278	0.698	0.053	0.345	0.886	0.131	-0.344	0.885	0.464	1.255	-0.118	1.09	0.044	0.205	-0.495	-0.192	-1.116	-0.131	0.57	-0.615	1.026	0.111	-1.449	-0.027	-0.053	-0.532	-0.135	-0.839	0.219	0.082	-1.041	0.138	-0.532	3.507	0.163	2.989	-0.367	-0.136	0.767	1.926	0.358	-0.1	-1.172	0.218	-0.431	-0.227	2.176	0.831	-1.706	0.722	-1.835	-0.589	0.288	0.096	2.232	-0.911	0.135	0.24	0.047	0.103	-0.367	-0.202	0.328	0.146	-0.764	-1.244	1.316	-0.183	1.377	-0.09	-0.371	-0.362	0.867	-0.745	-0.816	0.018	-0.151	-0.003	-0.198	0.167	0.161	0.174	1.036	0.146	0.006	-0.843	0.655	-0.635	0.079	0.587	0.854	-0.294	-1.297	0.87	-2.14	-0.936	0.644	0.245	-0.161	-0.834	-0.318	0.355	-0.065	0.809	-1.203	-0.531	-0.104	-0.341	0.88	1.62	0.071	0.295	0.779	-0.489	-0.463	0.677	-0.054	0.132	0.234	-0.546	0.344	1.466	0.641	-0.185	0.235	0.103	0.891	0.047	0.203	0.076	1.06	-0.737	0.075	0.57	-2.423	0.353	0.098	0.156	-4.094	0.169	1.398	0.931	0.385	0.01	1.104	0.439	-0.123	0.665	0.018	0.464	2.889	0.133	0.129	-0.206	-2.018	1.111	0.287	0.323	1.414	0.118	0.03	0.821	-0.081	0.441	-0.133	0.157	-0.056	1.848	-0.072	-0.541	0.781	3.329	-0.081	0.103	1.459	0.097	-0.6	0.221	0.524	0.31	-0.55	0.122	-1.626	-0.721	-0.707	-0.07	0.015	-0.697	0.482	-0.283
X38165	X1605	-1.285	0.129	0.145	-0.45	-1.002	-0.022	0.2	0.04	-0.04	-0.46	1.462	-0.518	0.723	-0.026	0.328	0.18	0.211	-0.966	-1.469	0.288	-0.031	-0.066	-0.383	-0.783	0.435	-0.479	0.62	0.263	0.121	0.466	0.079	-0.279	-0.176	-1.964	-0.928	-0.108	-1.268	-0.979	1.552	0.43	1.677	-0.639	-0.066	0.494	0.007	2.773	-0.039	0.619	-0.32	-0.261	-0.978	0.293	-0.451	0.35	0.334	0.032	-0.183	-0.278	0.005	-0.792	-0.513	-0.021	-0.055	-0.217	0.13	0.155	0.567	0.471	-1.244	0.929	2.04	-0.138	-1.064	-0.366	-0.014	-2.182	-0.178	-0.137	0.514	0.257	-0.078	0.499	-0.455	-0.16	-0.005	-0.115	0.021	1.209	-3.297	0.624	-0.102	1.385	-0.137	0.267	1.555	-0.943	0.438	-0.391	-3.315	-0.687	-0.032	-0.071	0.006	0.008	-0.528	-0.018	-0.23	0.728	-0.091	0.032	0.216	-0.024	0.36	-0.001	-0.193	-0.225	-0.88	-0.297	-0.5	-0.104	1.018	0.471	0.014	1.454	-0.032	-0.427	-0.212	0.332	0.21	-0.222	-0.812	2.232	-0.086	-0.176	-1.573	-0.17	1.595	0.138	1.016	-0.187	-0.364	-0.246	0.225	-0.172	4.503	0.581	0.928	1.071	-3.44	0.29	-1.277	1.675	-0.045	0.33	1.008	0.594	0.748	-0.626	0.307	0.123	-0.032	-0.81	2.213	0.109	0.677	-0.178	-0.081	0.015	-0.414	-0.977	-0.346	0.437	0.029	-0.118	0.492	-0.051	-0.003	0.252	-0.095	-0.079	-0.158	-0.214	0.47	0.178	-0.053	1.436	0.687	-0.242	-0.783	0.037	-6.472	-0.439	0.042	0.065	0.034	-0.597	-0.179	-0.075	-0.304	0.045	1.838	0.618	-0.393	-0.003	-0.078	-1.343	0.037	0.005	0.031	-1.034	0.194	0.612	0.052	0.115	-0.04	0.175	0.835	0.033	-0.773	0.038	1.28	0.522	1.343	-0.592	2.514	0.397	2.536	-0.49	-0.043	0.862	-0.956	0.762	-0.041	0.718	3.695	-2.339	0.809	0.283	-0.923	-1.135	-2.363	0.757	0.156	-0.727	-0.046	3.102	-0.511	0.037	0.227	-0.185	-0.025	-0.248	-0.064	-0.224	0.542	0.263	-1.956	0.471	-0.335	1.089	-0.216	0.457	0.017	1.034	1.059	0.106	0.18	-0.044	-0.012	-0.161	-0.049	-0.271	0.188	0.46	-0.07	-0.38	-0.064	-0.849	-1.807	0.616	-0.149	0.729	0.398	0.97	-0.441	-0.336	1.282	0.61	0.177	-0.275	-0.374	-0.541	0.456	0.127	0.378	-0.235	0.354	-0.057	-1.576	0.3	-2.4	-1.241	0.295	0.653	0.377	-0.713	-1.171	-0.026	0.008	-0.197	0.825	0.716	1.302	0.656	0.019	0.338	-0.019	-0.967	-0.005	0.002	-0.039	0.867	-0.06	0.045	0.298	0.06	-0.012	-0.088	-0.055	-1.185	-0.002	-6.376	0.735	-0.61	-0.016	-0.464	-0.525	0.409	0.929	0.032	0.339	0.385	0.387	0.147	0.388	0.252	-1.105	-0.226	-0.04	-1.087	0.161	1.128	-1.539	0.143	0.406	0.657	0.077	-0.031	-2.644	-0.098	-0.541	-2.203	-2.745	0.059	-0.062	2.068	0.326	-0.598	0.179	-0.374	-0.315	-0.094	-0.066	-0.476	0.139	-0.7	0.109	-3.204	-0.121	0.278	0.492
X38165	X1649	0.721	0.093	0.286	0.694	0.792	0.097	-0.131	0.271	0.006	-1.503	1.429	-0.005	0.456	0.03	0.638	1.177	0.445	-0.04	1.122	-1.369	0.278	0.266	0.347	0.386	-0.041	0.337	0.963	0.345	-0.215	0.112	0.112	0.071	-0.486	0.525	0.688	0.968	0.531	1.442	0.43	0.289	-0.519	0.015	0.226	0.251	0.221	-3.104	-0.023	-0.735	0.384	0.666	0.681	0.0	-0.991	9.192	1.797	-0.307	2.373	0.015	0.227	-1.266	2.518	0.178	0.177	0.6	0.724	0.236	0.747	0.422	1.599	0.848	1.527	0.275	-0.141	2.348	-0.061	-0.174	0.41	0.182	0.245	0.178	0.306	0.986	-0.573	-2.256	0.18	0.254	0.269	0.549	-3.168	0.839	0.282	0.113	0.101	-1.286	0.159	-0.231	0.378	0.268	0.693	0.835	0.09	0.193	0.047	-0.137	-0.141	0.118	0.058	-0.074	-0.372	0.01	0.296	0.305	0.165	0.11	0.291	0.282	0.58	0.172	0.375	0.355	1.11	0.406	0.298	1.585	0.292	0.253	-1.232	0.715	0.36	-0.126	0.919	-1.32	0.326	0.322	0.318	0.309	0.875	0.187	1.178	0.116	0.013	1.261	-3.263	-0.153	2.054	-0.911	0.948	-0.07	-0.153	0.502	-0.034	-0.288	0.162	0.201	0.98	0.369	0.427	0.516	0.481	0.106	0.183	3.311	2.069	0.131	0.939	0.886	-0.058	0.201	0.438	0.312	-0.251	1.062	0.428	0.297	0.169	0.952	0.301	0.609	0.208	-0.837	-0.099	0.298	0.775	0.756	0.265	2.415	-0.183	0.225	-1.952	0.805	-2.34	-0.904	0.648	0.39	-0.611	1.177	-0.158	-0.696	0.253	0.128	0.329	0.302	1.571	0.246	-0.031	-0.973	0.34	0.857	0.294	-0.176	0.069	1.628	0.251	-0.856	-0.162	-0.392	1.065	0.481	0.246	-0.282	3.087	-1.822	1.368	0.291	1.437	0.762	4.744	-0.116	-0.004	-1.39	-0.286	0.398	0.699	1.81	-0.296	-0.382	0.639	0.395	0.488	-0.288	2.994	0.504	0.08	0.647	0.267	0.348	-1.827	1.866	0.387	-0.63	-0.07	0.098	0.296	0.271	0.178	0.535	0.92	1.048	-0.255	0.527	0.541	-0.099	0.116	0.289	1.297	0.007	0.294	-0.079	0.267	-0.136	0.218	0.072	0.291	0.854	-0.032	0.363	0.309	-0.435	0.919	-0.334	-0.578	0.957	0.365	-1.009	-0.9	-1.224	2.658	0.782	0.354	0.584	0.854	0.366	0.416	0.002	-0.791	1.371	0.168	0.177	0.803	0.415	-1.684	-0.468	0.203	-1.024	0.251	0.335	0.125	0.237	0.281	0.253	0.654	0.202	1.362	0.983	-0.817	0.402	0.015	0.896	0.142	0.137	0.007	1.25	-1.235	0.265	0.458	1.137	0.485	0.239	0.038	-14.6	0.057	-0.299	0.039	0.31	0.262	1.753	0.591	-0.228	0.722	0.461	0.895	0.084	0.293	0.281	0.842	0.45	1.417	0.391	-0.09	1.879	0.223	1.13	0.011	-0.8	-0.574	-0.778	0.281	0.179	0.694	0.273	0.004	1.177	0.881	-0.388	0.139	2.106	0.119	-0.422	-0.085	0.737	-0.052	-0.29	0.129	-0.527	-0.315	0.472	0.237	1.211	-0.037	-0.101	-0.38
X38165	X41518	-0.297	0.054	0.347	0.472	-0.862	0.355	0.391	0.322	0.438	-0.532	0.684	-0.452	-0.351	0.243	0.774	0.809	0.492	0.12	-0.55	-0.858	0.368	0.269	0.038	1.425	0.396	0.595	0.417	0.561	-0.251	0.182	0.346	0.322	0.237	-0.553	-0.231	0.151	0.416	-0.702	0.634	0.47	-0.719	0.258	0.227	0.245	0.354	-0.726	0.261	1.162	0.572	0.016	1.038	0.298	-0.336	7.991	-1.883	0.585	1.388	0.55	0.449	-0.379	0.201	0.343	0.236	0.435	0.628	0.351	0.637	0.536	0.999	0.318	-3.356	0.363	0.266	0.59	-0.129	0.454	-0.053	0.348	-0.048	-0.724	0.355	0.656	0.487	-1.431	0.143	0.275	0.352	0.447	-2.624	-0.308	0.351	-0.049	0.56	0.283	0.752	0.071	0.353	0.731	-0.297	0.419	0.29	0.269	0.167	0.399	-0.143	0.336	0.414	-0.008	0.395	0.356	0.277	-0.809	0.135	0.345	0.321	0.228	0.683	0.38	0.255	0.388	-1.699	0.32	0.36	0.064	0.335	-0.222	0.389	0.178	0.417	-0.785	2.492	-0.061	0.256	0.002	1.672	0.299	0.672	0.244	0.576	0.301	0.128	0.873	-0.858	0.348	0.233	0.267	0.631	0.124	5.746	0.4	1.328	0.635	0.316	0.698	1.025	-0.162	0.531	0.615	0.496	0.361	0.356	4.717	1.164	0.239	0.709	0.537	-1.117	0.381	0.548	0.9	-0.052	1.858	0.439	-3.151	0.61	0.441	0.38	0.516	0.35	0.552	0.449	0.385	0.654	0.653	0.281	-0.478	0.089	0.382	0.492	0.428	5.634	0.722	-0.838	0.438	0.221	0.479	0.373	-0.509	0.251	0.417	-0.824	0.204	1.063	0.311	0.261	1.41	0.38	-0.002	0.329	-0.167	0.408	0.833	0.331	0.385	0.351	0.194	-1.32	0.431	-1.13	0.746	0.437	0.445	0.757	0.522	1.94	0.64	-1.236	0.094	0.235	0.736	-0.893	0.351	0.253	0.107	7.945	0.461	0.802	4.775	0.595	-3.687	0.382	0.928	0.229	0.378	0.348	1.228	1.365	-1.058	0.453	-0.416	-0.033	0.387	0.306	0.017	0.361	-0.021	-1.323	0.987	0.558	0.804	0.53	-1.088	0.047	0.611	0.633	-0.166	0.405	0.146	0.32	0.049	0.395	-0.479	0.355	0.552	0.103	0.184	0.783	-0.166	0.502	-0.188	0.364	0.457	0.427	0.128	0.877	0.515	1.381	0.403	0.389	0.673	0.09	-0.33	0.497	0.264	0.479	0.967	0.359	0.297	0.8	0.472	1.006	0.505	-2.843	0.568	-0.878	0.242	0.189	0.347	0.368	0.378	0.415	0.448	-5.073	0.522	0.729	0.537	0.369	0.817	0.319	0.274	0.338	0.946	0.171	0.24	0.696	0.461	0.419	0.427	0.169	-2.201	0.202	0.764	0.966	0.517	0.357	1.278	0.519	0.32	0.646	0.487	0.167	1.167	0.87	0.466	0.509	0.492	0.455	0.45	0.315	0.772	0.291	0.599	0.588	0.411	0.245	0.293	0.333	0.304	3.921	0.363	0.319	0.446	7.376	0.072	0.219	0.84	0.32	-1.76	0.399	0.583	0.441	-0.008	0.285	-0.725	-0.285	0.758	0.356	0.191	-0.193	0.549	0.064
X38165	X40475	0.296	0.64	-0.235	0.547	1.328	0.268	0.336	0.463	0.411	0.235	0.629	0.619	0.011	0.44	0.745	-1.606	0.505	-0.008	-0.98	-1.186	0.437	0.308	0.732	1.152	0.277	0.63	0.958	0.127	0.626	2.038	0.238	0.436	0.293	1.623	0.297	0.381	1.531	1.17	1.183	0.497	-1.64	0.734	0.43	0.493	0.35	0.86	0.426	0.106	0.335	0.581	0.964	-0.787	-0.922	7.082	-5.726	0.322	1.534	0.587	0.52	0.632	0.5	0.425	0.325	0.047	0.647	-0.281	0.695	0.601	0.733	1.268	-1.321	0.167	0.238	1.014	0.437	0.468	0.155	0.46	1.446	-0.658	0.323	-0.237	0.885	-1.112	0.45	0.498	0.439	0.581	-4.295	0.468	0.426	0.491	0.028	-0.191	0.724	1.327	-2.295	0.175	0.788	0.486	-0.011	0.041	0.399	0.489	0.36	0.443	-0.43	0.028	0.238	0.399	-0.518	0.192	-0.011	0.447	0.398	0.163	0.249	0.46	0.492	0.491	0.961	0.726	0.398	1.965	0.444	-0.914	0.415	0.846	0.161	0.464	1.519	-0.904	0.464	0.23	1.802	0.501	0.706	0.392	0.677	0.412	0.415	0.862	-0.637	0.476	-0.49	-0.113	0.376	0.248	-2.458	0.5	2.316	0.101	0.414	0.418	-0.046	-0.094	0.433	0.62	0.334	0.453	0.335	3.452	1.766	0.321	0.929	0.053	1.356	0.41	0.603	0.845	-0.277	-0.22	-0.935	-0.854	0.564	0.635	0.366	0.175	0.413	0.331	0.336	0.423	0.61	0.335	0.394	3.31	0.631	0.462	0.183	0.213	1.152	0.605	-0.927	0.512	-0.226	1.073	-1.353	0.593	0.786	0.456	0.817	0.183	1.807	0.442	0.488	0.723	0.505	0.295	0.432	0.551	0.457	0.451	0.444	0.832	0.205	0.112	0.515	0.539	0.213	0.609	1.703	0.625	1.797	0.747	1.59	0.79	-1.141	0.604	0.131	0.846	0.036	0.527	-0.348	2.885	4.613	1.186	0.84	1.828	-0.274	0.063	1.579	0.436	0.61	-0.097	0.028	0.448	3.254	-1.336	0.201	0.355	-0.063	0.476	0.396	0.491	0.222	0.564	0.901	0.24	1.508	0.815	0.537	0.535	0.448	1.069	0.659	0.5	0.509	-0.506	0.07	0.396	0.437	0.48	0.22	-0.136	0.465	0.406	1.268	-0.8	0.834	-1.174	0.693	0.661	0.56	1.359	0.988	0.603	2.341	0.623	-0.048	0.934	1.053	0.192	0.371	0.227	0.847	0.709	0.557	0.468	0.536	0.851	1.859	0.34	0.106	0.14	0.504	-0.679	0.797	0.34	0.415	0.48	0.992	0.701	-2.994	0.645	1.217	0.091	0.413	0.781	-0.006	0.416	0.422	-1.016	0.645	0.322	0.062	0.917	-0.125	0.41	0.452	0.213	0.264	-0.712	0.814	0.499	0.329	0.694	0.432	-0.034	0.506	0.414	0.632	0.127	0.789	0.515	1.027	0.634	-0.143	0.213	0.276	1.571	0.31	0.367	0.803	0.427	0.339	-1.271	0.3	0.407	2.012	0.11	0.252	-0.362	4.9	0.441	0.295	-0.097	0.432	0.169	0.323	0.719	0.163	0.644	0.391	1.452	0.614	0.918	0.458	1.105	0.605	0.696	0.256
X38165	X54910	-0.562	0.738	0.258	0.698	0.123	0.167	0.134	0.335	0.283	0.057	-3.251	0.775	-0.356	-0.461	-0.699	-0.478	0.086	0.812	-0.525	-3.617	0.212	0.283	1.073	-3.14	-0.038	-1.341	0.09	0.481	0.628	2.993	0.308	0.349	-0.018	-3.914	0.289	0.472	0.037	1.188	1.027	-1.136	-0.14	0.426	0.213	0.104	0.108	2.639	0.299	2.526	0.392	0.637	1.145	-0.525	-0.303	2.678	-4.108	0.277	1.862	0.529	0.429	1.135	-0.525	0.231	-0.594	0.409	0.546	0.222	0.375	0.524	0.58	1.519	0.733	0.223	-0.328	0.502	0.281	-0.34	-0.981	0.329	1.072	0.647	0.294	0.073	0.898	-0.467	0.32	0.346	0.306	0.327	-1.412	-0.104	0.312	-0.581	0.628	0.293	0.913	0.469	-0.428	0.533	0.281	0.203	0.185	0.303	0.313	0.273	0.458	0.159	0.116	-0.727	0.349	0.298	0.135	-0.519	1.423	0.101	-0.166	0.375	0.213	0.211	0.163	0.245	-2.163	0.473	0.319	2.106	0.319	-0.005	0.079	0.025	-0.295	-1.092	-0.746	-0.83	0.201	0.499	0.094	0.411	0.64	0.213	-0.22	0.178	0.371	1.015	-1.475	0.167	0.854	0.842	-0.123	2.48	-1.206	0.367	2.406	2.061	0.293	1.882	0.741	0.252	0.535	0.616	0.055	0.153	0.223	0.886	1.813	0.33	1.384	-0.076	1.041	0.326	-0.06	0.574	0.267	0.929	-0.441	0.022	0.291	0.355	0.274	-0.498	0.24	-0.111	0.415	0.071	0.488	0.35	0.194	3.268	0.165	0.256	-0.096	-0.041	8.209	0.647	-1.073	0.415	0.587	0.578	-0.634	-1.257	0.612	0.198	0.94	0.164	1.972	-0.323	0.355	0.395	0.25	0.012	0.266	0.315	0.113	0.092	0.276	1.24	0.163	0.29	0.965	0.327	0.605	0.915	1.811	-1.058	0.588	0.758	0.7	0.826	0.588	0.533	0.338	0.451	1.73	0.237	0.806	2.934	-0.045	-1.794	0.542	1.567	0.445	0.15	1.925	0.059	0.401	0.124	0.086	0.879	1.76	-0.285	0.426	-0.09	0.295	0.216	0.247	0.323	0.275	-0.157	0.487	0.589	0.83	-0.012	0.424	0.093	0.312	1.499	0.889	0.35	0.205	0.343	0.261	0.127	0.326	0.175	0.338	-0.032	0.301	0.295	-0.082	-0.181	0.707	-0.314	0.304	0.64	0.37	1.17	0.756	1.504	-0.135	0.355	0.203	0.411	0.511	-0.971	0.394	0.255	-0.055	0.618	0.477	0.168	0.907	-0.085	1.544	0.06	0.264	0.799	0.258	-0.012	-0.227	-0.261	0.16	0.214	1.314	0.637	-0.157	1.008	0.313	0.161	0.034	0.444	0.281	0.174	0.293	1.909	0.247	-0.036	0.048	-0.118	0.365	0.386	0.236	0.409	0.331	0.481	0.14	0.328	0.218	2.003	0.358	-0.475	1.007	0.395	0.563	-0.122	1.225	0.536	0.176	0.025	0.151	0.078	-0.307	-0.496	0.313	-1.966	0.799	-0.368	0.308	-0.156	0.285	0.299	0.618	0.177	-0.228	0.897	-1.685	0.21	0.312	1.033	0.151	0.224	0.362	-0.205	0.269	0.492	0.189	0.37	0.548	0.739	0.274	0.54	0.197	0.583	-0.953
X38165	X48733	-0.898	1.228	-0.204	-0.252	-1.041	-0.156	-0.585	-0.126	0.209	-0.621	-1.146	-0.701	-0.368	-0.175	-0.003	0.427	-0.407	-0.19	0.54	-1.249	-0.193	-0.161	0.795	-1.113	-0.473	-0.306	-2.178	1.141	0.345	-1.016	-0.165	-0.158	0.058	-1.329	-0.957	0.734	-0.473	-0.429	0.589	0.226	-1.223	-0.607	-0.095	-0.32	-0.093	-1.259	-0.167	1.348	-0.384	-0.145	-0.719	0.445	0.367	-2.25	-1.38	0.224	-0.952	-0.653	-0.447	0.542	1.15	-0.152	-0.202	-0.402	0.275	-0.208	0.177	0.718	-0.053	0.885	0.726	0.199	-0.902	-1.551	-0.123	-2.509	-0.21	-0.161	-0.86	0.5	-0.187	-0.467	0.731	-1.691	-0.201	0.211	-0.066	-0.305	1.801	-0.641	-0.036	0.72	-0.329	0.19	-0.949	-0.429	0.103	-0.517	-1.38	-0.801	-0.145	-0.218	-0.058	-0.412	-0.423	-0.168	0.121	-0.768	0.076	0.268	0.083	-0.197	0.071	-0.32	-0.218	-0.306	-1.327	-0.171	0.144	-0.249	-0.545	0.151	0.784	1.266	-0.164	0.22	0.062	-0.041	-0.016	0.094	-0.066	-4.315	-0.324	-0.351	0.472	-0.183	-0.682	-0.187	-0.908	-0.208	-0.286	-1.341	-1.347	0.328	-0.39	-0.024	-1.102	2.286	-2.016	0.262	1.477	-0.558	-0.161	0.525	1.133	0.598	-0.412	-0.375	-0.557	-0.034	-0.135	-0.967	0.688	-0.218	0.803	-0.357	-1.212	0.05	-0.613	-0.786	-0.625	1.234	0.261	-0.197	-0.265	-1.312	-0.235	0.363	-0.02	-0.943	-0.435	-0.245	-0.059	0.55	0.009	1.009	-0.776	-0.23	-0.961	0.359	-2.719	-0.382	0.173	0.045	-0.379	-0.591	-0.102	-0.097	-1.306	-0.123	0.196	-0.067	1.175	-0.163	-0.295	0.366	-0.329	-0.53	0.001	0.799	-0.249	0.955	-0.015	0.512	-0.156	-0.195	0.629	-0.111	-0.491	0.278	0.208	-1.036	0.641	0.281	1.251	-0.557	-1.367	-0.495	1.79	0.4	4.018	1.187	0.755	-0.875	-1.945	-2.776	0.572	-1.549	-0.717	-0.531	6.658	-1.334	-0.388	0.654	-0.037	-0.929	-0.616	-0.652	0.251	0.172	1.076	0.091	-0.161	-0.301	-0.244	0.414	0.593	-0.595	0.703	-0.657	-0.815	-0.169	-0.028	-1.023	0.912	-0.303	0.165	-0.263	-0.099	-0.335	0.101	-0.23	-0.06	-1.055	-0.236	0.022	-0.678	-0.01	0.88	-0.654	0.519	-1.511	0.256	-3.201	0.877	0.113	1.329	0.589	0.123	-0.039	-0.898	-0.145	-0.175	-0.204	-1.318	1.252	-0.442	-0.205	-0.422	-0.142	-1.077	0.604	0.674	0.047	0.186	-0.399	-0.019	0.649	-0.186	0.111	0.28	-0.783	-0.52	-0.255	1.102	0.339	-0.017	-2.123	-0.165	-0.24	-0.115	1.133	-0.876	-0.104	0.499	0.341	-0.289	0.151	-0.196	-2.733	-0.217	-2.516	0.958	-0.576	-0.127	0.814	-0.239	-0.611	0.615	0.227	-1.01	-0.393	-0.166	0.315	0.78	-0.677	-1.2	-0.39	-0.153	0.96	-0.171	0.775	-1.76	-0.328	-0.494	0.035	0.027	-0.081	-1.672	-0.143	-0.723	0.182	1.043	-0.135	0.093	-0.602	-0.238	-0.423	-0.016	-0.006	0.196	-0.252	-0.263	-1.464	-0.1	-0.479	-0.117	0.298	0.325	-0.224	-0.451
X38165	X1567	-0.444	1.058	-0.237	0.968	-0.472	0.074	-0.061	0.073	0.182	-0.786	-3.521	0.072	-0.514	-0.376	-0.58	0.021	-0.219	0.477	0.389	0.77	0.155	0.125	0.182	-3.401	-0.309	-1.405	-1.828	0.478	0.649	5.123	0.124	0.208	0.159	-4.223	0.203	0.431	-0.608	0.664	1.445	-0.366	-5.571	0.424	0.078	0.188	0.114	-0.036	0.032	1.856	0.523	0.667	-0.018	-0.544	-1.176	3.339	-4.425	-0.304	1.615	0.045	0.543	0.93	1.038	0.068	-0.535	0.214	0.148	-0.266	0.351	0.589	-0.169	2.12	0.607	0.19	-0.835	1.938	-0.32	-0.946	-0.989	0.165	2.048	0.125	-0.038	0.292	0.095	1.078	0.165	-0.052	0.082	0.315	-1.213	0.265	0.026	0.491	0.62	-0.162	0.119	0.849	-0.046	0.427	0.374	0.019	0.087	0.173	0.074	-0.036	0.528	0.083	0.323	0.094	0.094	0.118	0.248	0.132	1.992	-0.076	-0.333	0.231	-1.17	0.003	0.381	0.096	-0.162	0.396	0.203	2.923	0.14	-0.289	-0.31	-0.071	-0.079	-1.119	-2.013	-0.095	-0.012	0.303	0.001	0.362	0.847	0.138	0.057	-0.123	0.227	0.779	-1.363	0.265	0.796	0.292	0.144	2.08	-7.497	0.152	3.346	2.86	0.116	2.612	0.318	0.851	0.456	0.178	0.29	0.158	0.085	-2.258	1.68	0.19	1.941	0.278	0.803	0.147	-0.051	0.339	-0.228	-0.217	-0.096	-0.06	0.038	0.662	0.03	-0.077	0.143	-0.679	-0.014	0.01	0.25	-0.157	0.116	4.633	0.617	0.082	-0.893	0.204	-5.03	0.113	-0.309	0.257	-0.445	0.349	-0.581	-1.309	0.212	0.021	1.026	0.215	2.736	-0.211	0.03	-1.096	0.064	0.327	0.228	-0.761	-0.046	-0.118	-0.134	0.693	0.14	0.146	0.798	0.222	0.383	1.328	2.892	-0.714	0.582	0.579	0.122	0.04	0.428	0.51	0.11	-0.764	0.779	-0.028	-0.161	1.214	-1.958	-0.547	0.263	-8.347	0.182	-0.272	-0.824	0.041	0.101	0.082	0.111	1.425	1.432	0.335	-0.03	0.478	0.087	-0.012	0.082	0.136	0.126	0.419	0.997	-0.317	0.141	0.248	0.309	0.241	0.126	-0.168	0.504	0.11	-0.244	-0.103	0.118	-0.133	0.095	-0.216	0.113	0.324	0.166	0.503	-0.347	-0.187	1.892	-0.232	0.575	0.899	0.416	1.047	0.517	-0.065	1.5	0.568	0.115	-0.003	0.306	-0.29	-0.085	0.126	-0.107	-0.412	-0.13	0.192	0.02	0.003	1.376	0.459	-0.245	-0.449	-0.495	1.121	0.137	0.082	0.088	0.122	0.941	0.662	-0.572	0.659	0.795	-0.68	0.131	-1.256	0.115	0.22	0.034	0.844	0.298	-0.017	0.316	0.207	0.402	0.146	0.155	1.047	0.179	-0.428	1.255	0.036	0.044	1.203	0.065	-0.15	0.374	0.232	0.861	-0.689	-0.178	0.506	0.026	-0.034	0.713	-0.176	-0.434	0.95	0.097	0.493	-0.19	-0.085	0.36	0.169	0.175	0.117	-0.9	0.144	-0.311	1.29	-1.109	0.182	0.041	1.161	-0.002	-0.175	-0.024	-0.113	0.145	0.725	0.093	1.538	0.468	0.621	0.145	0.137	0.1	0.515	-1.222
X38165	X3147	0.459	-0.33	0.347	0.359	1.414	0.254	0.536	0.363	0.503	-0.256	0.709	0.182	0.557	0.343	0.237	0.167	0.498	-0.042	0.478	-0.564	-0.078	0.338	-0.638	0.183	-0.712	0.443	0.646	0.251	-0.397	1.108	0.364	-0.048	0.192	-0.455	0.669	-0.163	-1.192	0.589	1.043	0.164	-0.432	0.204	0.366	0.266	0.315	-2.683	0.362	-0.753	0.169	-0.303	0.899	0.425	0.314	7.926	1.845	0.537	1.248	0.559	0.33	-1.028	0.465	0.205	0.346	0.078	0.577	0.379	0.637	0.581	0.613	-1.454	-0.059	0.381	-0.32	1.745	0.211	-0.423	-0.45	0.222	1.681	0.566	0.161	0.827	-1.027	1.011	0.168	-0.973	0.355	0.555	-1.494	0.002	0.368	0.104	0.103	0.589	-0.028	0.099	0.452	0.728	-0.029	0.412	0.178	0.301	-1.45	-1.711	-0.158	0.361	0.419	1.354	0.409	0.349	-0.083	-0.181	-0.224	0.19	0.3	0.249	0.588	0.106	0.427	0.421	-0.251	0.725	-0.481	0.454	0.386	0.167	-0.056	0.12	0.352	0.313	2.303	1.384	0.317	0.621	0.456	0.343	0.025	0.34	1.404	0.304	0.279	0.694	-1.429	0.399	0.785	0.209	0.885	-0.491	1.282	-0.162	0.86	0.365	0.218	0.612	1.025	-0.545	0.555	0.63	0.809	0.071	0.275	4.025	1.218	0.362	0.776	0.478	-0.228	0.376	0.567	0.333	0.0	0.663	0.335	0.197	0.59	0.204	0.079	0.521	0.368	0.645	0.489	0.36	0.552	0.704	0.353	1.765	-0.083	0.387	0.665	0.688	8.818	0.113	0.808	0.452	0.585	1.114	0.347	0.577	1.108	0.281	1.199	0.071	0.836	0.288	0.307	-0.106	0.208	0.315	0.051	0.398	-0.126	1.075	0.367	1.139	0.258	0.259	0.723	0.422	-0.614	-0.741	0.512	0.244	-1.449	0.708	1.498	0.505	0.998	-0.061	0.274	0.66	-0.867	0.235	-1.289	-0.985	7.513	0.516	-0.014	5.178	0.468	0.082	-4.011	0.209	-0.297	-0.102	0.267	0.937	0.736	0.498	0.459	-0.137	0.131	0.346	0.231	0.36	0.154	-0.352	-0.991	0.7	0.985	0.766	0.513	0.397	-0.201	1.21	0.369	-0.004	0.439	0.282	0.19	0.099	0.365	0.323	0.377	0.664	-0.168	0.223	-0.051	-0.396	0.802	-0.155	0.604	0.638	-0.266	0.728	0.841	0.604	1.206	0.717	0.417	0.037	0.026	0.62	0.513	0.039	0.89	-0.107	0.201	0.321	0.857	0.641	0.819	0.574	-0.143	0.612	-0.28	0.536	0.556	0.356	0.184	0.308	0.372	-1.285	0.436	0.86	-1.574	0.493	0.124	1.022	0.357	0.324	0.348	0.318	-0.314	0.204	0.608	-3.147	0.416	0.419	0.353	-9.922	0.069	0.861	1.543	0.498	0.153	1.626	0.601	-0.124	0.829	0.431	0.835	0.508	0.807	0.144	0.782	0.435	0.175	0.439	0.482	2.234	0.314	0.419	-2.261	0.346	0.544	0.262	0.299	0.24	3.81	0.379	0.258	-0.329	7.097	0.154	0.081	1.906	0.394	-0.548	0.41	0.517	0.375	0.325	-0.163	0.612	-0.153	0.284	0.376	0.989	0.068	0.672	-1.352
X38165	X15679	1.289	0.122	0.071	0.836	1.375	0.093	-0.432	-0.033	0.126	-0.241	-1.505	0.698	-0.001	-0.026	-0.091	1.203	-0.081	0.555	1.416	-1.692	0.138	0.098	0.262	-1.447	-0.368	-0.503	0.728	0.203	0.396	0.803	-0.023	0.2	0.218	-1.844	0.732	0.941	0.845	-0.103	0.824	0.014	-2.502	-0.343	-0.016	0.308	0.071	-1.632	0.05	2.736	0.122	0.636	1.703	-0.028	-1.331	-4.236	-1.942	-0.042	2.383	0.524	-0.483	-0.158	1.512	-0.054	-0.099	0.402	0.626	0.158	0.622	0.354	1.226	1.095	0.522	-0.142	-1.272	0.84	-0.001	1.596	-0.309	0.174	0.448	0.763	0.077	0.292	-0.798	-2.032	0.008	0.536	0.112	0.321	-1.243	0.573	0.076	0.343	-0.515	-0.543	-1.171	1.004	0.065	0.055	-0.161	0.769	0.096	0.139	0.025	-0.331	-0.509	-0.052	0.292	0.097	-0.073	0.1	0.151	0.22	1.039	0.077	0.076	0.001	1.001	-0.07	0.319	0.308	-0.939	0.225	0.249	1.445	0.136	-0.06	-0.125	-0.026	0.179	-0.37	1.594	-3.399	0.078	0.352	-0.032	0.132	0.264	0.065	1.003	0.041	-0.288	1.11	-1.46	0.203	0.195	-0.19	0.092	-0.082	-3.461	0.278	1.627	1.418	-0.016	1.31	0.65	-0.52	0.308	0.261	0.786	0.122	0.089	4.489	1.819	0.196	1.016	0.269	-0.689	0.131	0.283	-0.283	0.468	0.593	0.239	0.153	-0.185	0.814	-0.144	-0.186	0.112	-0.443	-0.305	-0.325	0.641	0.648	0.093	2.17	-0.495	0.053	-1.365	0.406	1.992	-0.915	0.373	0.137	-0.186	0.682	-0.121	-0.458	-1.001	0.15	-0.635	0.091	1.364	0.049	0.029	-1.448	-0.263	0.281	0.177	-0.282	0.097	0.521	0.124	0.061	-0.052	-0.086	0.843	0.071	-0.435	0.745	0.547	-0.489	1.59	-0.074	2.566	0.192	4.126	-0.487	-0.191	-2.803	-1.926	0.721	1.361	2.572	-3.258	-1.176	0.067	0.711	1.874	-0.593	2.732	-0.874	0.072	0.142	0.112	0.842	-3.383	2.5	0.44	-0.596	-0.189	-0.135	0.194	0.221	0.219	0.618	0.161	1.14	-2.364	0.239	0.58	-0.177	0.117	0.139	1.121	-0.23	-0.32	0.006	0.025	-0.271	0.268	-0.203	0.064	-1.218	0.033	0.617	0.317	0.575	-0.884	0.457	-0.02	0.648	0.146	-1.28	-0.336	-1.672	2.173	0.083	0.295	0.894	-0.304	0.594	0.019	-0.101	0.056	1.433	0.431	-0.15	-0.44	-0.064	-0.019	-0.678	-0.234	-0.506	-0.538	1.045	-0.023	-0.054	0.075	0.28	0.975	0.653	1.836	0.798	-1.322	-0.039	0.152	0.398	0.047	0.097	0.029	1.326	-1.156	0.101	0.708	1.016	0.432	-0.218	-0.091	-8.816	-0.119	-0.783	0.191	-0.022	-0.005	1.383	0.541	0.004	0.828	0.413	0.73	-1.125	-1.053	0.37	0.993	-0.517	1.391	-0.285	-0.152	-0.301	-0.06	0.989	-0.588	-0.424	0.544	0.187	0.025	0.052	0.977	-0.11	0.756	-2.093	-3.04	-0.121	-0.115	1.827	-0.16	-0.163	-0.103	0.649	-0.323	0.05	0.327	0.515	0.18	0.584	0.149	1.356	-0.341	0.642	-0.284
X38165	X57517	-1.051	1.372	0.216	0.756	0.387	0.265	0.115	0.304	0.391	-0.319	1.753	-1.099	-0.44	0.272	0.486	-0.694	0.171	0.363	1.205	-1.093	0.182	0.255	0.903	1.517	0.434	0.446	-2.302	0.684	0.505	3.213	0.272	0.339	0.313	0.491	0.147	-0.219	1.223	0.354	1.526	-0.453	0.493	-0.081	-0.064	0.13	0.259	-0.059	0.1	3.059	0.131	0.53	-2.903	0.573	-0.201	-2.612	1.075	0.148	2.317	-0.463	0.566	-0.203	0.893	0.068	0.289	0.169	0.583	0.217	0.618	0.57	1.82	1.662	1.416	0.279	0.031	4.561	0.175	0.121	0.186	0.158	1.122	-1.323	0.07	0.893	0.704	-0.723	0.288	-0.061	0.262	0.041	-4.569	0.788	-0.096	0.585	0.326	-1.165	-1.008	-0.237	-0.369	-0.691	-0.233	0.021	0.186	0.138	0.251	-0.044	-0.386	-0.213	-0.109	1.025	0.259	0.09	0.322	-0.042	0.435	0.09	0.297	0.291	0.054	0.194	0.336	0.076	0.71	-0.273	0.323	1.559	0.145	0.41	-0.302	-0.051	0.278	-0.258	1.897	0.535	-0.378	0.577	1.045	0.321	0.593	0.23	1.32	-0.006	0.288	0.733	-4.898	0.285	0.457	0.488	-0.116	1.772	-7.764	0.317	0.533	0.764	0.164	-0.204	1.641	-0.289	0.202	0.374	-0.077	0.277	0.199	-1.438	2.663	0.301	-0.054	0.796	-0.673	0.159	0.172	0.804	-0.219	1.597	0.649	0.234	0.431	0.212	0.232	0.283	0.206	0.201	0.312	0.32	0.614	0.729	0.26	0.286	0.061	-0.081	0.673	0.488	-3.12	0.167	0.37	0.397	-0.308	1.306	0.298	-0.376	0.177	0.337	1.53	0.22	0.347	0.255	0.315	-0.573	0.164	0.503	0.217	-1.132	0.311	0.144	0.061	0.773	0.063	0.014	0.881	0.23	-0.239	0.052	2.385	0.738	-7.898	0.629	3.034	0.462	1.655	0.604	-0.057	-0.075	0.241	0.58	0.404	-0.185	-1.092	0.637	0.823	0.566	-2.486	-0.167	0.485	0.201	-0.151	0.527	0.269	1.892	1.853	1.71	0.034	0.412	0.183	0.164	0.248	0.317	0.262	-0.332	0.772	0.995	2.236	0.796	-0.429	0.452	0.263	0.826	0.788	0.177	0.308	0.091	0.271	-0.374	0.341	0.314	0.275	0.335	0.288	0.391	0.221	-0.424	0.77	-0.825	0.367	1.439	0.49	0.782	0.368	0.72	1.032	0.843	0.265	0.933	-0.953	0.375	0.456	0.078	-0.284	0.727	-0.001	0.068	0.661	0.366	1.991	0.739	0.274	0.267	0.253	-2.295	0.247	0.269	0.284	0.302	0.665	0.637	1.814	0.835	1.411	-1.199	0.225	-0.088	0.263	0.199	0.271	1.347	0.641	0.155	0.148	0.039	0.475	0.384	0.282	-7.72	0.217	0.636	1.619	0.206	0.157	2.259	0.192	0.012	0.737	0.311	0.818	-0.884	0.442	-0.111	0.271	0.107	0.442	0.097	-0.026	1.229	0.224	1.15	0.716	-0.224	0.525	0.077	0.292	-0.034	2.843	0.294	-0.131	5.125	0.493	0.18	0.152	2.137	0.289	-0.462	0.305	-0.079	0.401	0.787	0.247	0.594	0.583	-0.65	0.273	0.345	0.553	0.575	0.377
X38165	X15581	-0.591	-0.885	0.101	0.317	-0.159	0.052	-0.107	0.173	0.394	0.022	2.15	-0.412	0.185	0.05	-0.428	-2.173	0.204	-0.128	-0.154	-1.561	0.047	0.026	-0.99	-0.573	-0.074	0.865	1.289	-0.517	-0.079	-1.179	0.037	-0.212	-0.037	-0.48	-0.209	-0.302	-1.047	-0.227	2.696	-0.576	-0.792	-0.274	0.079	0.047	0.039	-0.612	0.012	0.506	0.899	-0.23	0.187	0.743	0.524	9.505	0.59	0.188	0.401	0.169	-0.178	0.349	-0.036	0.071	0.013	0.507	0.583	0.047	-0.109	-0.451	0.427	1.043	4.254	0.039	0.166	-0.089	0.021	0.074	0.002	0.017	-0.566	0.104	-0.31	-1.368	-0.466	-1.026	-0.059	0.102	0.066	0.291	1.978	-0.235	0.045	-0.617	-0.41	0.12	-0.376	0.2	0.301	-0.0	0.006	-1.488	0.001	-0.072	-0.045	0.158	-0.289	0.045	0.178	-0.063	0.115	0.049	0.232	0.143	-0.28	-0.045	0.156	-0.233	0.319	0.016	-1.168	0.039	-0.254	0.02	0.057	-0.852	-0.028	0.374	0.075	-1.617	0.101	-0.141	4.47	1.902	0.157	1.187	1.31	-0.018	-0.717	-0.08	0.926	0.08	-0.078	-0.42	-0.079	0.171	1.001	0.307	0.054	7.454	-1.3	0.209	0.752	-0.793	0.062	-1.654	0.227	-2.002	-0.032	0.01	-0.086	0.084	-0.016	-2.417	0.261	0.27	0.826	-0.072	-0.714	0.076	0.223	0.219	-1.054	1.635	0.272	0.022	0.096	0.161	0.084	0.207	0.088	-0.351	-0.97	0.083	0.598	0.411	0.051	2.143	-0.846	0.035	-1.269	0.348	-6.275	-0.413	0.822	0.321	-0.333	1.056	-0.009	-0.443	-0.897	-0.013	1.523	-0.036	0.901	0.042	-0.221	-1.172	-0.062	0.173	0.014	-1.408	-0.033	0.875	0.102	0.898	-0.064	-0.038	0.795	-0.08	0.146	0.699	-1.591	0.769	0.635	-0.152	3.134	-0.134	-0.428	0.745	0.016	0.718	2.444	0.317	0.385	-1.452	-2.92	-0.004	0.179	-3.454	-0.003	-1.722	-1.04	-0.812	-0.553	1.718	-0.016	0.652	-1.659	-0.06	0.219	0.118	0.054	0.007	-0.459	-0.057	0.074	0.139	-0.033	-0.092	-0.3	-0.418	0.428	-0.015	0.04	0.887	0.7	0.145	0.097	-0.213	0.052	-0.069	0.095	0.187	0.178	-0.853	0.019	0.061	-0.026	-0.16	-0.018	0.481	0.684	1.015	0.148	-1.98	0.431	-0.622	-4.817	0.305	0.265	-0.314	-0.633	0.233	0.224	-0.021	-1.028	0.151	-0.421	0.067	-0.483	0.222	-1.356	0.129	0.389	0.052	0.024	-0.583	-0.137	0.002	0.065	0.07	0.148	0.083	1.033	0.751	1.246	0.152	0.019	1.062	0.025	-0.17	0.062	1.274	-0.821	0.059	0.097	-0.94	0.397	0.113	-0.101	-5.407	0.094	1.705	1.113	0.056	0.044	1.331	0.314	-0.17	0.295	-0.22	0.685	0.012	0.394	0.054	0.313	0.511	-0.047	-1.284	0.169	0.513	0.086	0.693	0.975	0.057	-0.302	0.173	-0.107	0.045	2.684	0.049	-1.212	-0.455	-1.264	-0.052	0.036	1.784	-0.165	0.086	0.064	0.024	0.344	0.909	0.496	1.573	0.101	-0.871	0.085	-1.434	0.152	0.563	-0.756
X38165	X46590	-1.582	-0.141	0.169	0.185	-0.439	-0.422	-0.021	0.199	-0.081	0.361	0.523	1.038	0.221	0.119	0.218	-0.076	0.285	0.644	-1.884	2.858	0.142	0.1	0.121	-0.168	0.385	0.428	1.252	-0.3	0.369	-1.37	0.146	-0.175	0.223	0.154	-0.97	-0.665	-0.953	0.676	-1.272	0.273	-2.873	-0.1	0.165	-0.418	0.044	1.32	0.067	2.087	0.019	-0.556	-0.867	0.672	-0.352	3.31	-2.717	-0.525	-0.391	0.234	-0.294	1.253	-0.931	0.072	-0.228	0.325	0.232	0.163	0.704	0.746	-2.097	0.906	0.374	0.087	-0.527	-1.503	0.066	2.145	-0.433	-0.089	-0.438	0.284	0.165	0.704	-0.351	1.244	-0.165	0.31	0.156	0.535	-3.384	-0.759	0.162	0.864	0.171	0.767	0.028	0.701	-0.625	-0.7	0.081	-0.895	0.129	0.147	0.173	0.416	0.014	0.018	0.316	0.848	0.049	0.147	0.25	0.193	0.806	0.18	0.182	0.157	0.532	-0.004	0.207	0.149	-0.18	-0.117	0.049	0.403	-0.119	0.366	0.237	0.667	0.072	0.519	0.155	2.288	0.088	0.5	0.129	-0.115	-0.482	0.115	0.722	-0.131	-0.437	0.213	-0.23	-0.141	-3.023	0.391	0.897	1.625	-0.186	0.251	2.047	-0.884	0.025	-0.723	1.459	0.391	-0.094	-0.376	-0.872	0.182	0.134	-0.802	1.602	-0.052	0.843	-0.054	2.021	-0.229	0.487	-0.688	-1.231	1.961	0.121	0.043	-0.63	0.965	0.048	-0.074	0.117	-0.711	0.436	0.238	0.053	0.754	0.15	1.012	0.294	0.211	0.999	0.154	0.878	0.443	0.6	0.062	0.762	-0.65	0.172	0.32	1.463	0.296	0.623	0.164	1.456	0.121	0.27	-0.034	0.002	0.652	0.081	0.099	0.123	1.059	0.141	0.669	0.037	0.182	0.533	-0.009	0.65	0.674	2.305	-0.218	0.96	-0.27	-0.156	0.303	0.663	0.702	0.059	0.397	2.983	-0.812	-0.13	-1.901	0.223	1.08	0.333	4.181	-0.372	-0.109	-0.186	-0.088	0.324	0.837	0.097	1.087	0.801	0.599	-0.124	0.393	0.249	-0.349	0.203	0.004	0.202	-1.835	-0.452	-0.484	0.972	0.742	0.466	0.342	0.158	0.483	0.404	0.095	0.242	0.271	0.15	0.148	0.071	0.216	-0.043	-2.131	0.207	-0.118	0.943	0.577	1.169	0.352	-0.71	0.225	-0.217	1.178	-0.86	-0.182	1.907	-1.423	-0.947	0.129	2.178	-1.598	-0.605	0.125	-1.755	0.555	0.267	0.185	0.05	0.497	2.602	0.44	0.318	0.118	-0.02	0.542	0.384	0.108	0.008	-0.037	0.948	0.792	0.497	-0.49	1.338	-0.41	0.025	-2.715	0.056	0.022	0.135	1.254	-1.374	0.13	0.249	-1.038	0.346	0.191	0.101	7.221	0.156	-1.051	0.364	-1.352	0.118	1.485	0.316	-0.174	0.0	-0.806	-0.429	-0.64	-1.936	0.459	-0.277	-0.195	0.043	0.066	0.186	0.16	0.161	-1.296	0.847	-0.675	-1.713	-0.365	0.138	0.138	0.225	0.183	0.918	-0.392	4.083	0.055	0.082	2.237	-0.182	-0.957	-0.099	-0.92	0.089	-0.183	0.018	-0.749	0.041	-0.647	0.156	0.477	-0.222	0.142	-0.826
X38165	X32578	-1.572	1.225	0.102	0.81	-1.8	0.102	0.094	0.132	-0.83	-0.026	0.371	1.168	0.637	0.145	0.249	0.808	-0.404	0.766	-2.331	0.357	0.254	0.212	0.813	-0.024	0.447	0.549	0.1	0.316	0.879	3.931	-0.264	0.322	0.089	1.117	-0.793	-0.789	-1.162	1.864	0.851	-1.467	0.158	0.437	0.151	-0.403	0.247	-0.348	0.185	1.834	-0.615	0.692	-0.207	-0.14	0.877	2.573	-3.014	-0.96	0.677	0.542	0.515	1.683	1.619	0.237	0.273	0.481	0.569	-0.335	0.723	0.601	0.263	1.492	0.803	0.279	0.477	4.401	0.172	1.516	0.165	0.264	1.019	-0.643	0.289	0.157	1.163	2.163	0.27	0.066	0.083	0.572	-3.69	0.513	0.205	-1.555	0.231	0.296	0.713	1.047	-1.923	-0.138	-0.016	-0.922	0.234	0.251	0.244	0.292	0.126	0.182	0.282	0.665	-0.24	0.229	0.044	0.126	0.152	-0.276	0.266	0.311	-1.629	0.191	0.327	0.349	1.524	0.119	0.257	1.359	0.287	-1.008	0.028	0.52	-0.009	0.287	-2.77	1.927	0.241	0.335	-0.868	0.383	-0.466	0.25	1.617	0.309	0.345	0.613	-3.798	-0.269	-2.468	0.561	-0.665	3.597	-5.554	0.462	-2.079	1.298	0.199	-1.0	1.358	0.543	0.509	0.149	-0.083	0.269	0.248	-1.081	1.856	-0.156	0.621	0.105	0.817	-0.002	0.351	0.564	-0.004	1.096	-1.095	0.083	0.43	0.532	0.077	-0.297	0.24	-0.53	0.457	0.27	0.365	0.656	0.086	0.171	0.172	0.222	0.387	0.508	1.019	0.331	0.741	0.395	0.01	-0.177	0.28	-0.097	1.435	-0.153	1.669	0.308	1.298	0.214	0.238	-0.118	0.269	0.399	0.307	-0.209	0.23	0.605	0.251	1.794	0.251	0.221	0.136	0.107	0.54	0.726	2.655	0.218	-3.155	0.51	-0.974	0.956	0.633	0.405	0.313	0.399	0.572	0.084	0.248	-0.327	1.116	1.301	1.054	2.317	-1.373	0.822	0.625	1.109	0.314	0.358	0.193	0.907	1.223	-1.751	0.048	0.571	0.286	0.188	0.266	0.223	-0.074	-0.954	0.227	0.191	1.945	0.196	0.495	0.458	0.199	1.033	0.557	0.369	0.389	0.312	0.248	0.309	-0.062	0.304	-0.04	0.547	0.144	-0.589	0.732	-0.949	0.836	-0.517	0.679	-0.279	-0.16	1.682	1.205	0.863	1.597	0.168	0.18	0.623	0.344	-0.807	0.466	0.275	0.087	-0.446	0.481	0.269	1.155	0.31	2.14	0.072	0.013	0.676	0.41	0.038	0.699	0.248	0.121	0.108	1.032	0.538	-0.136	0.413	1.262	-0.399	0.204	-1.093	0.241	-0.53	0.201	0.808	-0.417	0.056	0.584	0.849	0.484	0.368	0.076	-5.014	0.175	-0.543	0.624	0.217	0.249	2.107	-0.751	-0.583	0.689	-0.109	0.699	0.346	0.735	0.187	0.106	0.321	0.821	0.241	0.403	1.303	0.017	-0.019	1.09	0.247	-0.02	0.231	0.239	0.206	-1.862	-0.038	0.147	0.394	1.289	0.085	0.256	0.978	0.283	-0.12	0.32	-0.181	0.403	0.589	-0.441	1.34	0.472	0.893	0.228	0.532	0.32	0.574	0.513
X38165	X46592	-0.944	-0.689	0.018	0.182	-1.498	0.092	0.138	0.193	-0.47	-0.809	-1.275	1.182	0.611	-0.011	0.598	0.823	-0.476	0.058	-1.044	-0.771	-0.0	0.101	-0.813	-0.385	0.24	0.639	0.981	-0.523	-0.179	-0.261	0.097	-0.151	0.049	-0.643	-0.997	-0.751	-0.338	0.622	0.045	-0.681	-2.195	0.639	0.088	-0.226	0.06	-1.984	0.067	1.718	0.598	-0.261	-0.408	-0.842	0.983	0.11	-1.879	0.526	-0.726	0.511	-0.264	1.77	-1.4	0.021	-0.027	0.516	-0.065	0.041	0.454	-0.103	-1.376	-0.146	-1.484	0.164	0.718	-2.406	0.072	-0.001	-0.301	-0.104	1.255	0.507	0.209	0.518	1.126	-0.814	0.149	0.513	0.01	-0.007	1.934	-0.314	-0.077	0.919	-0.346	0.286	-0.347	1.101	0.326	0.318	0.887	0.313	0.073	0.084	0.1	0.409	0.665	0.063	0.285	-0.229	-0.004	0.072	0.07	0.17	0.568	0.291	0.132	0.059	-1.235	0.168	0.255	0.037	1.346	-0.333	-0.128	1.414	-0.081	0.622	0.115	-0.687	0.053	0.0	-0.477	1.809	0.291	-0.538	0.082	-0.266	-0.537	0.02	-1.144	0.121	-0.126	-1.204	0.226	0.249	0.066	0.639	0.938	0.723	0.219	0.346	0.254	1.388	0.019	1.2	0.847	0.814	-0.295	-0.43	-0.049	0.147	0.054	0.599	1.375	-0.122	0.993	-0.298	-0.486	0.032	0.386	0.264	0.956	-0.669	0.242	-0.05	0.325	0.582	0.193	0.33	0.003	0.574	0.386	0.217	0.351	0.518	-0.018	1.581	0.489	0.189	-1.266	-0.045	4.173	0.328	-0.306	0.258	0.101	0.928	0.14	-0.35	-0.711	-0.154	1.281	0.162	1.247	0.072	-0.109	0.166	0.285	0.165	0.119	0.161	0.047	-1.144	0.12	-1.599	0.006	0.15	0.646	0.241	-0.342	0.659	0.422	0.893	0.273	0.654	-1.495	-0.307	3.306	0.725	0.151	0.009	3.507	-0.167	1.004	0.11	2.128	1.057	0.713	8.456	-0.502	0.323	0.636	0.724	-0.565	1.335	0.066	-0.827	-0.576	3.561	-0.746	0.117	0.279	0.043	0.106	-0.166	0.026	-0.914	0.904	-0.78	0.639	-0.229	0.013	-0.999	0.115	0.372	0.671	0.133	0.084	0.095	0.052	0.047	0.2	0.315	0.047	-1.032	0.186	-0.115	1.334	-0.359	1.065	-0.637	-0.373	-0.836	-1.157	-0.306	-0.945	0.941	-3.75	0.527	0.048	0.318	2.478	0.015	-0.582	0.042	-1.864	-3.428	0.42	0.231	1.199	0.309	-2.705	0.957	0.265	-0.153	-0.17	0.265	-0.111	-0.159	0.045	0.051	0.953	-1.598	0.871	-0.023	-1.113	-0.271	0.092	-0.743	-0.07	-0.114	-0.004	-1.74	-1.907	-0.046	-1.341	-0.043	-0.013	0.071	0.13	3.45	0.179	1.415	-0.045	-0.961	0.069	1.327	0.226	0.047	0.641	-0.255	-0.546	1.415	0.875	0.338	-1.369	0.305	0.23	-0.204	0.203	-0.674	0.073	-0.328	0.772	-1.205	-0.076	0.212	0.155	0.069	0.214	0.007	-1.108	-0.004	-1.715	0.079	0.111	0.219	0.015	0.309	-1.029	-1.162	0.038	1.586	0.162	-0.617	0.533	0.593	0.151	-0.042	0.443	-0.445	-0.255
X38165	X46390	-0.947	-0.115	-0.142	-0.295	-2.489	0.28	0.548	0.306	0.194	0.16	1.507	1.002	0.438	0.208	0.809	0.043	0.3	0.042	-3.353	-1.238	0.041	0.231	-0.508	-0.179	0.286	0.568	-0.913	-0.732	0.344	1.077	0.285	0.31	0.318	-0.011	-0.884	1.074	-2.138	0.546	0.828	-0.227	1.933	0.509	0.06	-0.08	0.281	1.059	0.163	2.368	0.176	0.582	0.541	-0.502	0.27	2.374	-1.222	0.548	-0.411	0.567	0.328	1.585	0.488	0.278	0.129	0.545	0.286	-0.142	0.689	-0.009	-0.969	-1.568	-1.924	0.275	0.417	2.83	0.211	2.244	0.145	0.145	1.264	0.515	0.251	0.185	0.742	-2.2	0.09	0.413	-0.108	0.388	1.753	-0.789	0.299	0.209	0.468	0.764	0.949	1.811	-0.322	-0.675	0.457	0.381	0.282	-0.668	0.3	0.416	0.64	0.278	-0.125	0.853	0.097	0.205	0.295	0.314	1.078	0.314	0.22	0.35	-0.899	0.035	0.385	0.325	0.95	-0.199	0.3	1.525	0.084	0.096	0.307	0.559	-0.104	0.371	-1.511	0.908	0.365	-0.02	0.71	0.392	-0.178	0.191	-0.949	0.219	0.407	0.71	-0.766	0.259	-1.459	1.216	0.301	3.518	7.836	0.507	0.369	0.77	0.154	0.626	1.461	0.979	0.158	-0.126	0.125	0.285	0.15	1.808	2.627	0.231	-0.097	0.898	0.313	0.062	0.547	0.363	0.44	1.265	-0.693	0.304	0.425	0.583	-0.485	-0.906	0.291	0.582	0.356	0.203	0.141	0.554	-0.092	1.945	0.772	0.103	-0.615	-0.121	0.031	0.549	0.055	0.271	0.009	1.047	0.203	0.404	1.205	0.013	0.86	0.328	-0.258	0.256	0.192	-1.018	0.368	0.148	0.23	0.355	0.349	-0.084	0.156	1.112	0.154	0.169	1.021	0.436	0.481	0.903	3.024	-0.027	-0.848	0.63	0.677	0.65	0.114	0.428	0.32	1.178	1.642	-0.747	-0.061	-0.846	0.012	1.706	0.663	2.419	0.505	0.69	1.828	0.579	-0.003	0.513	-0.315	0.67	0.461	-0.687	-0.212	0.749	0.327	0.161	0.2	0.365	0.112	-4.023	0.801	0.067	2.176	0.831	0.364	0.072	0.154	0.985	0.18	0.357	0.202	0.34	0.186	0.137	0.099	0.283	0.15	0.939	0.102	0.06	-0.256	0.487	0.963	-0.575	0.593	-0.121	-0.133	1.808	0.603	0.845	1.044	0.535	0.022	-0.085	1.294	-0.362	0.102	0.299	-1.436	0.174	0.301	0.237	1.257	-0.33	2.408	0.331	0.196	0.025	-0.628	0.618	-0.282	0.16	0.298	0.19	0.925	-1.092	-2.428	0.588	-1.235	0.23	0.041	0.504	-0.003	-0.042	0.228	-0.663	0.204	0.164	-0.145	0.073	0.441	0.112	0.298	1.529	0.191	-2.944	-0.257	0.163	0.187	1.645	-0.513	-0.428	-2.309	-0.362	0.369	0.205	0.883	0.425	0.66	-0.077	0.424	0.344	0.294	1.074	0.27	-0.538	0.604	-0.975	0.181	0.535	-0.322	0.175	1.009	0.307	-1.198	2.981	-1.037	0.15	0.288	1.036	0.241	0.41	0.332	0.08	0.315	0.904	0.126	0.858	0.295	1.067	-0.159	-1.499	0.541	0.657	0.292
X38165	X49592	-0.54	1.673	-0.017	0.151	0.532	0.057	-0.075	0.157	0.224	-1.085	-1.187	-0.055	0.781	0.109	-0.287	0.237	-0.124	0.156	0.163	-1.366	0.024	0.095	-0.734	-1.148	-0.069	0.365	1.457	-0.351	0.114	-2.001	0.044	-0.122	-0.099	-1.545	-0.98	0.281	-1.754	-0.362	0.474	-0.257	3.287	0.268	0.091	0.252	-0.022	-0.621	-0.364	-0.041	0.265	0.106	0.001	0.583	-0.204	3.38	-0.671	0.273	0.802	-0.629	-0.057	1.018	1.764	-0.004	0.17	0.259	0.695	0.129	0.623	0.42	-0.127	1.138	1.286	0.152	0.017	3.702	0.044	-2.124	-0.222	0.166	1.081	0.957	0.166	0.986	-0.604	-1.162	0.161	-0.011	0.111	0.184	0.474	1.136	0.078	1.221	-0.045	0.553	-0.212	-0.189	0.524	-0.779	0.538	-0.264	-0.027	0.086	-0.085	0.101	-0.021	-0.1	0.059	-0.824	0.256	0.109	0.203	0.198	0.598	-0.152	0.23	0.204	0.644	0.163	0.096	0.074	-1.356	0.116	0.225	1.868	0.057	0.2	-0.144	-0.898	-0.467	-0.667	3.417	-3.73	0.293	0.377	0.429	0.285	1.318	0.027	0.155	-0.097	-0.307	1.63	-1.931	0.267	1.672	0.147	-0.226	3.106	-7.648	0.286	1.39	-1.29	0.113	0.949	0.622	0.074	-0.367	0.251	-0.534	0.155	-0.115	1.953	3.148	0.115	-0.411	0.753	-1.402	0.213	0.033	0.726	-0.643	-0.323	0.223	-0.02	-0.086	-0.51	0.169	0.311	0.135	-0.566	0.141	-0.043	0.738	0.871	0.078	-0.528	0.013	0.011	-0.607	0.463	-4.703	0.629	0.814	0.354	0.27	1.109	0.09	-0.142	-6.278	-0.171	-0.612	-0.125	0.268	-0.012	-0.153	-1.411	-0.016	0.55	0.062	-0.742	-0.113	0.487	0.134	1.534	0.088	0.053	1.151	0.14	-0.044	-0.067	4.151	-1.248	-1.815	0.218	2.059	-0.131	-1.787	0.065	0.197	-0.429	0.701	0.578	1.322	2.289	-2.369	0.07	1.198	-0.404	-0.73	-0.225	0.448	-1.765	-0.273	1.148	0.121	1.073	-2.538	0.836	0.467	-0.614	0.136	-0.149	-0.071	-0.08	0.109	0.328	1.006	0.226	0.851	0.542	0.293	0.093	0.125	-0.066	0.824	-0.167	0.177	0.204	0.109	-0.231	0.251	0.019	0.109	1.532	0.095	0.231	0.489	-0.49	-0.095	-0.022	0.426	1.501	0.391	0.702	0.792	0.648	1.322	0.151	0.049	-0.395	0.33	0.132	0.438	0.101	0.083	0.293	-0.13	-0.049	-0.195	-0.753	-2.15	-0.087	0.026	-1.343	0.474	-1.018	-0.75	-0.102	0.08	0.109	0.623	0.32	1.471	0.693	2.591	0.244	0.142	0.156	0.098	0.127	0.105	0.835	0.374	0.073	0.25	-0.505	0.098	0.269	0.162	-1.736	0.175	-2.181	1.331	-0.127	0.108	1.167	0.643	0.467	0.623	0.06	0.816	0.149	0.589	0.399	0.651	-0.485	1.516	-0.329	-0.429	0.278	0.117	0.766	-0.226	-0.365	-0.209	-0.66	0.179	-0.069	1.117	0.179	-2.428	1.79	-0.754	0.091	0.025	2.204	0.218	0.603	-0.134	0.133	0.259	0.925	-0.109	0.664	0.457	0.561	0.087	-1.098	-0.225	0.823	-0.329
X38165	X46594	-1.114	0.754	0.382	-0.266	-2.354	0.415	0.582	0.419	0.08	-0.132	1.744	0.788	0.322	-0.659	0.751	-0.157	0.485	-0.18	-4.136	-0.083	-0.134	0.276	-0.076	0.8	0.31	0.471	0.504	-0.827	0.757	0.6	0.405	0.063	0.442	1.152	-0.581	1.009	0.027	0.805	0.675	0.128	1.708	0.812	0.401	0.45	0.381	3.567	0.094	2.43	0.582	0.423	0.638	-0.437	1.202	5.034	-0.007	0.509	0.465	0.513	0.597	1.356	1.245	0.379	0.423	0.613	0.469	0.093	0.67	-0.055	-0.2	-1.817	-1.494	0.38	0.558	2.974	0.394	1.854	0.372	0.234	0.784	0.333	0.363	-0.127	0.773	-2.113	0.407	0.396	0.257	0.585	-0.609	-0.488	0.302	0.239	0.46	0.659	0.306	1.58	-0.114	-0.905	0.264	-0.002	0.263	-1.455	0.255	0.238	0.598	0.402	-2.073	0.556	0.39	0.182	0.249	0.422	0.789	0.384	0.223	0.468	-0.193	0.406	0.455	0.472	0.841	0.255	0.37	1.654	0.361	0.602	0.336	0.717	0.145	0.109	-1.319	-0.451	0.131	0.586	0.911	0.323	0.416	0.404	-0.027	0.237	0.487	0.836	-1.197	0.304	0.196	1.103	0.411	2.745	2.827	0.524	0.547	1.334	-0.231	0.624	1.635	0.902	0.546	0.524	0.602	0.428	0.239	2.462	2.656	0.433	0.173	0.723	2.216	0.445	0.591	0.239	0.15	1.813	-0.15	0.348	0.512	0.794	0.017	-0.913	0.377	0.673	0.533	-0.072	0.307	0.603	0.279	1.265	0.874	0.158	0.463	0.028	6.031	0.335	0.473	0.216	-0.107	1.044	0.323	0.519	0.929	-0.051	1.677	0.417	0.051	0.344	0.425	-0.501	0.47	-0.425	0.241	0.974	0.28	-0.437	-0.28	1.113	0.362	0.398	0.944	0.526	0.378	0.782	2.969	0.52	0.352	0.764	-0.376	0.777	-0.098	0.611	0.419	1.027	0.826	-0.832	-0.438	0.098	-2.238	1.341	0.86	-0.02	-0.244	0.56	1.459	0.657	-0.44	0.53	0.272	0.27	-0.558	0.047	0.262	0.707	0.428	0.039	0.258	0.256	0.141	-5.478	0.724	0.725	1.852	0.787	0.453	0.259	0.107	0.689	0.6	-0.027	0.338	0.266	0.392	0.35	0.454	0.211	0.401	1.187	0.44	0.088	-0.063	0.384	0.791	-0.464	0.749	0.583	0.439	1.453	0.696	0.947	1.881	0.855	0.046	0.156	0.396	0.401	0.255	0.431	0.269	0.653	-0.233	0.275	0.676	-0.167	2.43	0.705	0.251	0.346	0.181	0.487	0.543	0.282	0.418	0.337	0.694	-0.259	0.225	0.47	0.429	0.363	0.397	-0.169	0.148	-0.213	0.42	0.711	0.692	-0.154	0.157	0.601	0.504	0.446	0.379	7.688	0.401	-1.553	0.645	0.391	0.345	1.779	-0.619	-0.08	-0.026	-0.036	0.744	-0.667	1.015	0.464	0.435	0.266	0.857	0.406	0.507	1.603	0.423	0.538	0.603	-0.213	0.587	0.64	0.123	-0.16	1.359	0.419	-1.193	2.34	-2.184	0.352	0.366	1.34	0.443	0.298	0.406	0.44	0.127	0.783	-0.215	0.699	0.571	0.93	0.135	-1.991	0.605	0.607	0.516
X38165	X46595	-0.367	0.509	0.23	-0.28	-1.23	0.299	0.546	0.408	0.403	0.723	1.768	0.856	0.613	0.226	0.683	-0.623	0.221	0.282	-2.903	-0.06	-0.064	0.364	-0.253	0.04	0.402	0.599	0.75	-0.766	0.867	-0.608	0.397	0.227	0.416	-0.91	-0.365	0.825	-1.847	1.142	1.124	0.29	3.21	0.862	-0.175	0.41	0.394	2.1	0.285	1.262	0.589	0.8	0.652	-0.043	1.607	3.325	-5.052	0.422	0.036	0.518	0.569	1.096	0.026	0.397	0.297	0.615	0.396	-0.004	0.672	-0.185	-0.336	-1.073	-1.325	0.331	0.594	3.016	-0.073	1.703	-0.273	0.403	2.206	-0.07	0.346	0.476	0.926	-1.805	0.368	0.554	0.265	0.452	0.196	0.611	0.392	0.371	0.552	0.662	0.473	1.836	-0.877	0.115	0.532	0.256	0.376	-0.011	0.386	0.527	0.393	0.39	-0.561	0.685	0.186	0.308	0.42	0.423	1.224	0.423	0.19	0.446	-0.542	0.354	0.459	0.453	0.315	0.306	0.392	1.765	0.339	-0.002	0.421	0.816	0.068	0.52	-1.928	0.191	0.427	0.359	0.897	0.365	0.255	0.263	-0.263	0.405	0.359	0.667	-0.351	0.265	0.79	1.128	0.86	2.884	5.87	0.543	1.644	1.566	0.377	0.616	1.118	0.959	0.135	-0.473	0.205	0.184	-0.096	-0.157	2.256	0.407	0.703	0.634	0.75	0.212	0.454	0.662	0.469	1.851	-0.439	0.41	0.416	0.596	0.037	-0.182	0.388	-0.271	0.456	-0.076	0.301	0.447	-0.025	1.851	0.562	0.23	-1.516	-1.554	3.748	0.672	0.082	0.373	-0.114	1.023	0.373	0.473	0.819	0.014	1.872	0.428	-0.998	0.386	0.354	-0.76	0.376	0.191	0.156	-1.885	0.412	0.013	0.217	0.892	0.277	0.384	0.919	0.513	0.829	0.833	2.811	-0.627	-0.123	0.723	1.766	0.518	1.174	0.383	0.335	0.935	1.679	-0.252	0.235	-0.543	-1.04	1.239	0.841	2.257	0.817	0.598	1.772	0.964	0.204	0.727	0.085	0.311	0.536	-0.363	0.188	0.679	0.434	0.164	0.34	0.438	0.343	-1.66	0.91	0.001	1.833	0.702	0.436	0.191	-0.107	0.939	0.494	0.427	0.463	0.437	0.396	0.181	0.304	0.405	-0.09	0.47	0.323	0.181	0.335	0.819	0.572	-0.345	0.598	0.485	-0.231	1.576	0.876	0.703	1.12	0.697	0.028	-0.246	1.069	0.025	0.065	0.323	-0.892	0.596	0.167	0.394	0.789	-0.209	2.417	0.466	0.365	0.576	-0.095	0.695	0.158	0.24	0.404	0.436	1.142	0.039	-1.351	0.665	-0.482	0.46	0.179	0.996	0.163	0.005	0.397	0.419	0.165	0.237	-0.1	0.423	0.487	0.392	0.261	2.828	0.308	-1.171	-0.398	0.257	0.011	1.77	-0.239	-0.215	-0.199	-1.551	0.511	0.505	0.917	0.55	0.504	0.124	0.676	0.422	0.299	0.699	0.399	0.342	0.578	-0.476	0.172	0.534	-0.161	0.019	1.583	0.386	-0.542	2.402	-2.209	0.379	0.347	1.082	0.413	0.516	0.438	0.075	0.337	0.841	0.044	1.657	0.514	0.863	-0.135	-1.482	0.554	0.625	0.43
X38165	X46347	1.144	0.024	0.089	0.181	1.006	0.052	0.242	0.047	0.17	-1.293	1.55	-1.329	0.065	0.138	0.092	0.424	0.004	0.153	1.286	-1.715	0.152	0.079	-0.295	-1.627	-0.031	-0.812	-0.174	0.973	0.427	-1.513	0.138	0.15	-0.531	-0.638	0.857	0.757	0.048	0.759	1.832	0.378	2.977	-0.099	0.136	0.372	0.128	-2.471	0.047	0.465	0.019	0.089	-0.592	0.315	-0.453	-2.882	2.51	0.356	1.872	0.226	0.121	-0.925	0.825	0.14	0.164	-0.335	0.931	0.162	0.457	0.036	0.427	1.032	-0.197	0.056	-1.475	-0.075	0.132	1.678	0.358	0.191	0.395	0.832	-0.116	0.874	-0.892	0.225	0.172	-0.428	0.101	0.659	-0.651	-0.17	0.168	1.074	-0.138	-0.486	-0.21	-0.916	-0.152	-0.056	-0.291	0.42	0.029	0.086	0.059	-0.253	0.353	-0.426	0.153	1.236	0.082	0.131	0.044	0.222	0.32	0.137	0.114	-0.004	-0.681	0.058	-0.393	0.301	-0.498	0.107	0.258	2.214	0.166	0.842	-0.352	-0.236	0.217	0.04	0.655	1.722	0.157	0.725	1.672	0.054	-0.433	0.16	2.254	0.171	-0.347	0.745	-3.587	0.103	0.674	0.334	-1.205	-0.753	-3.433	-0.082	1.424	-0.396	-0.071	-0.606	0.825	-0.211	0.452	0.861	0.698	0.149	-0.007	0.093	2.866	0.149	0.466	0.104	-1.616	0.178	0.372	-0.169	-1.082	2.069	0.388	0.103	0.289	1.39	0.173	0.364	0.149	0.041	-0.273	0.244	0.698	0.866	0.093	-0.249	0.243	0.196	-0.691	0.832	-9.542	-0.439	1.172	0.327	0.043	1.072	0.136	-0.475	1.034	0.382	0.873	0.175	-0.874	0.018	-0.148	0.025	-0.183	0.306	0.239	-1.257	0.311	-0.228	0.139	1.46	0.05	0.07	1.093	0.018	0.591	0.245	2.502	-0.438	0.242	0.269	2.25	0.364	1.093	0.679	0.091	-0.162	-1.15	0.858	-0.387	2.624	0.939	0.031	-0.211	-2.014	-0.875	-0.405	-0.987	0.833	0.33	0.313	0.142	1.28	3.414	2.098	0.399	-0.505	0.091	-0.558	0.173	0.134	0.23	0.325	-0.824	1.309	0.756	0.692	0.426	0.309	-0.047	1.403	0.031	-0.24	0.357	0.17	-0.104	-0.232	0.281	-0.107	0.05	-2.517	0.119	0.411	0.059	-0.706	-0.229	0.596	0.809	1.303	0.3	0.496	0.198	-3.446	0.897	0.577	0.239	-0.101	-0.349	-0.177	0.129	-0.023	0.54	-0.21	0.251	0.054	0.656	-0.523	1.182	-0.862	-0.062	0.064	0.376	-0.467	0.172	-0.032	0.153	-1.322	0.183	0.546	1.239	0.987	1.146	0.257	0.062	-0.468	0.026	-0.151	0.107	1.14	-0.825	0.11	0.444	0.652	0.572	0.216	0.116	-8.473	0.194	-1.055	1.481	0.227	0.126	0.16	-1.306	0.203	1.148	0.351	0.887	1.142	-0.678	-0.382	1.558	-1.525	-0.042	0.143	-0.051	2.203	0.107	0.681	0.123	0.274	0.329	0.322	0.184	-0.122	2.094	0.08	-0.336	-1.369	2.57	0.199	-0.049	1.457	-0.166	-0.584	-0.136	0.31	-0.015	-0.23	0.158	-0.844	0.139	0.18	0.171	-0.065	0.26	0.37	0.136
X38165	X46360	-0.473	0.792	-0.408	0.612	0.758	0.206	0.47	0.065	0.405	-0.222	0.325	0.431	0.636	0.211	0.231	0.895	0.402	0.014	-0.126	-0.996	0.188	0.211	0.808	-0.138	0.323	0.678	0.523	-0.43	-0.228	0.797	0.222	0.132	0.184	-1.378	0.676	0.588	0.59	0.172	0.039	0.153	0.435	0.57	-0.344	0.231	0.224	0.198	0.025	0.835	0.135	0.291	0.967	0.313	1.076	-2.877	-1.205	0.312	-0.561	0.477	0.272	-0.24	0.424	0.217	-0.057	0.228	0.357	-0.131	0.588	0.356	-1.121	-1.395	-1.059	0.142	-1.5	-0.323	0.171	-1.013	0.119	0.236	0.462	0.838	0.199	0.689	-0.78	0.909	0.237	-0.347	0.174	-0.612	0.757	0.309	0.238	0.758	0.232	0.547	0.022	1.69	-0.874	-0.706	0.991	-0.193	0.169	0.251	0.247	0.395	0.434	0.203	0.185	-0.654	0.306	0.222	0.289	0.234	0.053	0.305	0.262	0.328	0.511	0.257	0.342	0.33	-0.088	0.491	0.276	0.191	0.264	0.408	0.26	0.228	0.232	0.111	-0.341	-0.535	0.083	0.351	1.838	0.252	-0.057	0.241	-0.299	0.314	-0.077	1.008	-0.192	0.196	0.642	0.744	0.415	1.627	6.307	0.417	0.283	1.308	0.225	1.006	0.876	0.804	-0.109	-0.146	-0.608	0.209	0.045	-2.586	1.617	0.266	0.196	-0.189	-0.671	0.188	0.252	0.801	0.639	1.534	-0.242	-0.056	0.195	-0.404	0.197	-0.547	0.195	0.018	0.375	0.235	0.499	0.751	0.228	1.517	-0.137	0.269	0.22	-1.274	-4.61	0.383	-0.242	0.292	-0.017	0.342	0.129	0.0	0.124	-0.0	0.981	0.262	0.168	0.215	0.07	-0.872	-0.041	0.255	0.302	0.432	0.346	0.029	0.236	1.491	0.234	0.214	0.712	0.325	0.706	0.17	2.504	1.125	-11.131	0.258	-0.321	0.261	0.506	0.621	0.084	0.289	0.283	0.414	0.601	6.492	-0.814	-0.707	0.975	4.155	1.288	0.39	-2.089	0.271	0.046	0.111	0.201	0.261	-2.676	1.16	0.353	0.422	0.197	-0.549	-0.196	0.274	0.28	0.273	-0.68	1.189	1.269	-0.499	0.421	-0.103	0.214	-0.101	0.702	0.367	0.365	0.17	0.219	0.318	0.293	-0.315	0.062	0.245	0.101	0.226	0.099	-0.051	1.395	-0.14	0.161	1.322	0.381	1.032	-0.832	0.078	2.326	0.576	-0.538	0.796	0.813	0.073	0.482	0.111	-1.365	1.283	0.338	0.144	0.717	-0.666	2.773	0.749	0.318	-0.408	-0.638	0.856	0.898	0.208	-0.555	0.293	0.922	0.205	1.976	0.496	1.622	-0.892	-0.107	0.581	-0.217	0.256	0.221	-1.229	-0.664	-0.224	0.592	1.062	0.487	0.311	0.244	-4.76	0.249	-0.606	1.321	-0.117	0.134	1.602	-0.025	-0.815	-0.066	0.34	0.873	-0.401	0.055	0.33	-1.37	0.431	1.5	0.085	-0.011	1.715	0.153	-0.47	0.909	0.159	0.369	-0.011	0.249	0.071	2.339	-0.094	-0.178	6.724	-3.848	0.246	-0.341	1.823	0.147	-0.891	0.308	0.48	0.176	0.334	0.298	3.294	0.651	0.326	-0.443	1.191	0.035	-0.458	0.444
X38165	X46443	-0.423	0.835	-0.536	0.7	0.922	0.173	0.44	0.059	0.39	-0.089	0.5	0.56	0.624	0.209	0.173	0.839	0.382	0.054	0.03	-0.799	0.146	0.227	0.999	-0.121	0.278	0.664	0.506	-0.373	-0.355	1.082	0.229	0.158	0.224	-1.221	0.957	0.696	0.899	0.379	-0.268	0.084	-0.358	0.572	-0.373	0.167	0.232	0.442	0.047	1.17	0.131	0.247	1.181	0.447	1.215	-2.673	-0.974	0.355	-0.632	0.519	0.36	-0.22	0.322	0.228	-0.109	0.276	0.253	-0.19	0.619	0.372	-1.432	-1.566	-0.85	0.174	-1.523	0.103	0.177	-1.262	0.146	0.225	0.675	0.77	0.156	0.622	-0.625	1.51	0.256	-0.56	0.16	-0.586	0.068	0.231	0.23	0.622	0.349	0.644	0.148	1.473	-0.709	-0.589	1.001	-0.361	0.147	0.271	0.254	0.421	0.5	0.183	0.311	-0.64	0.309	0.229	0.294	0.249	0.004	0.33	0.271	0.298	0.667	0.27	0.357	0.289	-0.166	0.515	0.294	-0.061	0.252	0.697	0.248	0.097	0.339	0.172	-0.021	0.003	0.089	0.433	1.759	0.28	-0.205	0.247	-0.081	0.33	-0.114	0.933	-0.191	0.189	0.615	0.78	0.418	1.787	6.312	0.383	0.095	1.394	0.224	1.06	0.838	0.823	-0.045	-0.172	-0.612	0.223	0.019	-3.28	1.461	0.271	0.183	-0.089	-0.401	0.234	0.246	0.756	0.586	1.378	-0.405	-0.121	0.267	-0.194	0.222	-0.565	0.202	0.025	0.379	0.197	0.445	0.691	0.231	1.248	0.006	0.276	0.207	-1.448	-3.859	0.362	-0.504	0.296	0.032	0.19	0.117	0.038	-0.017	-0.018	0.879	0.292	0.092	0.227	0.119	-0.625	0.072	0.258	0.301	0.321	0.355	-0.031	0.237	1.468	0.243	0.235	0.624	0.34	0.811	0.196	2.457	1.165	-11.508	0.154	-0.015	0.371	0.255	0.591	0.097	0.376	-0.763	0.426	0.354	4.855	-0.153	-0.385	0.944	3.925	1.288	0.732	-2.127	0.524	-0.015	-0.013	0.178	0.051	-3.087	0.836	0.417	0.454	0.132	-0.46	-0.187	0.205	0.283	0.35	-0.353	1.004	1.162	-0.425	0.569	-0.021	0.214	0.032	0.7	0.369	0.358	0.215	0.226	0.299	0.3	-0.263	0.074	0.149	0.14	0.262	0.236	-0.237	1.34	0.009	0.034	1.257	0.408	1.053	-0.889	0.227	2.152	0.581	-0.352	0.749	0.714	0.169	0.48	0.177	-1.474	1.497	0.351	0.145	0.763	-0.558	2.613	0.758	0.315	-0.681	-0.817	0.841	0.845	0.218	-0.455	0.252	0.951	0.094	1.984	0.485	1.476	-0.936	-0.078	0.886	-0.148	0.259	0.234	-0.914	-0.562	-0.233	0.73	0.984	0.487	0.307	0.256	-4.246	0.265	-0.031	1.265	-0.164	0.166	1.509	-0.008	-0.72	-0.053	0.383	0.847	-0.584	0.002	0.356	-1.346	0.477	1.366	0.016	-0.086	1.595	0.169	-0.55	0.812	0.264	0.41	0.232	0.265	0.039	2.355	-0.041	-0.205	6.473	-3.153	0.255	-0.182	1.681	0.146	-0.976	0.303	0.507	0.087	0.431	0.304	3.349	0.64	0.413	-0.317	1.246	0.119	-0.603	0.664
X38165	X46460	-0.193	0.967	0.256	-0.856	0.592	0.232	0.486	0.302	0.212	0.782	2.146	-0.674	0.126	0.219	-0.497	0.146	-0.291	0.262	-1.811	3.461	0.286	0.021	-0.161	0.129	0.461	0.484	-2.497	0.267	0.95	-0.396	0.272	0.343	0.16	0.705	0.674	0.735	-0.184	-0.539	1.1	0.458	3.072	-0.027	0.067	0.373	0.224	1.025	0.246	2.501	0.499	0.506	-3.006	0.752	0.67	3.994	-0.499	0.628	1.416	-0.29	0.584	1.058	0.81	0.242	0.208	-0.21	0.579	-0.432	-0.3	0.305	-1.145	1.817	-4.135	-0.329	-0.02	2.103	0.266	0.415	0.395	0.169	1.672	0.232	0.233	0.656	0.165	1.379	0.135	0.076	0.262	0.266	-1.884	-0.017	-0.096	0.488	0.062	0.25	-0.456	0.957	-1.598	0.459	0.316	0.123	0.272	0.288	0.285	-0.665	0.418	0.21	-0.36	1.009	0.332	0.238	0.217	0.112	0.18	-0.568	0.196	0.344	-0.299	0.303	0.29	0.092	1.245	0.651	0.282	1.441	0.278	-0.043	0.151	-1.591	-0.3	0.175	-5.5	-0.408	0.061	0.43	0.809	0.373	0.681	0.176	-0.346	0.037	0.395	0.727	-0.027	0.189	0.937	0.688	0.431	1.657	-9.508	0.37	2.209	-0.231	0.259	0.611	0.814	0.824	0.29	0.352	-1.001	0.271	-0.035	0.401	1.773	0.26	1.012	0.499	-0.929	0.081	0.344	0.748	0.28	1.577	0.626	0.227	0.381	-1.057	0.218	0.489	0.246	0.132	0.454	0.32	0.621	0.432	0.269	0.515	0.471	0.219	0.445	0.526	2.321	0.12	-0.047	0.243	-0.036	1.228	0.23	0.558	0.237	0.401	0.882	0.305	0.94	0.203	0.349	-0.682	0.292	0.173	0.327	0.358	0.213	0.585	-0.064	0.107	0.275	0.047	1.034	0.526	0.681	0.958	3.046	0.408	1.504	0.553	0.168	-1.008	0.17	0.588	0.321	-0.588	0.945	-0.48	0.849	1.452	1.152	0.382	0.896	-2.697	-2.876	0.56	-0.732	0.917	0.524	0.381	0.186	1.761	0.044	-1.484	0.293	0.152	0.139	0.163	-0.056	0.279	-0.024	0.647	0.898	0.281	0.927	-0.585	0.535	0.174	0.277	1.196	0.586	0.345	0.328	-0.311	0.248	0.27	0.334	0.118	0.274	1.127	0.209	0.388	0.095	-0.332	0.93	0.259	0.943	1.331	0.488	0.489	0.192	0.922	1.312	0.429	0.084	0.515	0.429	0.523	-0.07	0.269	-0.364	0.141	0.28	-0.474	0.924	0.019	0.944	0.004	0.316	0.839	0.029	-0.12	0.423	0.207	0.263	0.207	0.98	0.79	0.631	0.139	-0.28	-0.048	0.257	0.113	0.246	0.319	0.271	1.425	0.728	0.055	0.218	0.41	0.448	0.108	0.277	-5.395	0.178	-1.237	1.442	0.445	0.246	1.833	0.122	-0.018	-0.089	0.459	0.908	-0.012	-0.231	0.331	0.736	-1.699	0.293	0.175	-0.417	0.38	0.214	0.472	0.397	0.192	0.391	0.569	0.118	0.264	1.427	0.289	0.35	3.317	-0.568	0.212	0.06	1.894	0.31	0.268	0.266	0.604	0.332	0.954	0.144	0.343	0.479	0.325	0.28	-0.663	0.518	-0.203	0.471
X38165	X46601	-2.066	0.4	0.181	-0.007	-1.163	0.155	0.422	0.225	-0.162	0.253	1.035	0.168	0.534	0.084	-0.482	0.782	-0.17	0.852	-1.707	4.455	0.194	0.018	-0.139	0.099	0.405	0.403	-1.569	-0.128	0.794	-0.97	0.181	0.016	-0.198	-3.539	-1.16	0.044	0.511	0.544	0.918	0.088	0.202	0.154	0.195	0.281	0.084	3.296	0.09	5.104	-0.019	0.308	-1.786	0.464	0.417	-0.408	-1.15	0.559	0.578	0.675	0.702	-0.205	0.181	0.093	0.219	0.375	0.301	-0.099	0.024	0.118	-2.4	1.685	-3.665	0.222	0.169	1.249	0.134	-1.034	-0.805	0.126	2.657	0.297	0.179	0.527	0.272	0.263	0.177	0.206	0.178	0.085	-2.827	-0.179	-0.565	-0.001	0.592	-0.269	0.777	0.768	-0.533	0.88	0.51	0.042	-0.06	0.209	0.153	-0.199	0.606	0.165	0.094	-0.234	0.279	0.14	0.236	-0.071	1.004	0.241	-0.027	-0.038	0.056	0.217	0.25	0.285	1.116	0.618	0.247	0.953	0.185	0.111	0.06	-2.145	0.055	-0.912	-3.572	-1.253	0.242	0.016	-1.021	0.196	0.794	0.11	-0.173	0.25	0.338	0.357	0.675	0.275	-0.751	0.246	0.305	3.559	-6.433	0.179	2.625	2.255	0.171	0.28	1.03	0.658	0.154	0.221	-1.054	0.211	0.113	0.822	1.583	0.02	1.546	-0.736	1.707	0.228	0.415	0.573	0.685	0.462	-0.191	0.208	0.487	-0.274	0.182	0.334	0.196	-0.021	0.465	0.19	0.492	0.387	0.055	-0.178	0.476	0.241	0.869	0.586	3.184	-0.395	0.174	-0.039	1.12	0.78	-0.008	0.048	0.683	-0.117	1.821	0.15	1.103	-0.168	0.156	0.104	0.345	-0.168	0.235	0.514	0.324	0.142	-0.217	1.156	0.156	-0.146	0.586	0.364	-0.352	1.065	2.711	0.64	0.063	0.29	-0.271	0.303	1.191	0.324	0.253	-1.475	-1.113	-0.324	1.094	2.666	0.609	0.055	0.988	-1.18	-1.152	0.253	0.188	0.864	0.398	-0.301	0.157	1.604	1.086	-1.481	0.278	0.413	0.046	0.259	-0.475	0.111	-0.018	-0.148	0.807	0.65	0.873	-0.679	0.269	-0.003	0.153	-0.181	-0.434	0.281	-0.083	-0.339	0.154	0.133	-0.1	0.101	-0.105	0.019	0.038	0.087	0.002	-0.402	0.958	0.029	0.872	1.263	0.445	0.834	0.302	1.669	1.974	-0.656	0.04	-0.962	0.515	0.126	-0.247	0.081	0.074	0.442	0.511	-0.229	1.125	-0.658	0.393	-0.232	0.148	0.489	0.4	0.828	0.367	0.146	0.199	0.157	1.046	0.295	-0.62	-0.151	0.611	0.055	0.181	-0.175	0.176	0.262	0.189	-0.152	0.653	0.157	-0.229	0.1	0.388	0.146	0.193	-3.295	0.033	-2.507	-0.2	0.209	0.168	0.595	-0.036	0.708	0.015	0.248	0.98	-0.117	0.177	0.178	0.952	-1.232	0.204	0.23	0.13	-0.061	0.052	-0.652	-0.366	-0.02	0.338	0.466	0.165	0.167	1.903	0.168	0.037	0.043	0.897	0.184	0.032	1.129	0.226	0.242	0.291	0.262	0.327	1.246	-0.112	-0.308	0.618	0.036	0.224	-0.426	0.517	0.349	0.456
X38165	X46602	-1.72	1.387	0.226	0.748	-2.031	0.058	0.44	0.193	0.08	0.366	-0.092	1.112	0.705	-0.052	-1.272	1.211	0.152	0.198	-2.303	1.324	0.221	0.268	0.703	1.302	0.464	0.622	0.814	0.215	0.63	4.602	0.178	0.315	0.172	2.365	-1.345	-1.273	-1.152	1.418	0.091	-1.95	0.224	-0.395	0.274	-0.31	0.264	-2.178	0.085	3.341	-0.166	0.69	0.512	0.303	0.688	3.339	-2.445	-0.414	-0.238	0.476	0.545	1.708	1.834	0.205	0.286	0.534	-0.029	-1.254	0.694	0.592	-0.18	0.383	0.414	-0.071	0.781	3.4	0.22	0.566	-0.057	0.134	-0.017	0.345	0.308	0.785	1.112	1.475	0.229	0.35	0.251	0.337	-2.394	-0.508	0.233	-0.386	0.136	0.621	0.64	1.142	-0.586	0.496	0.837	-1.581	0.075	0.094	0.26	0.479	-0.039	0.204	0.355	0.01	0.27	0.261	0.143	0.311	-0.405	0.057	0.314	0.233	0.112	0.298	0.316	0.359	1.186	0.372	0.281	0.144	0.297	-0.488	0.307	0.292	0.068	0.078	-2.461	1.537	0.207	0.437	0.467	0.321	-0.008	0.234	0.608	0.177	0.351	0.922	-3.828	0.277	-1.609	0.644	-0.607	2.158	-1.223	0.466	-4.263	0.891	0.267	-0.627	0.71	0.078	0.229	-0.161	0.084	0.249	0.236	-3.199	2.118	-0.121	0.409	0.258	1.106	0.056	0.417	0.621	-0.201	0.933	-0.158	0.261	0.303	0.088	0.151	0.325	0.236	-0.087	0.454	0.253	0.469	0.408	0.153	0.28	0.567	0.302	0.927	0.685	2.464	0.647	0.21	0.399	0.509	0.244	0.293	0.12	1.402	-0.385	1.502	0.27	1.003	0.215	0.278	-0.786	0.368	0.118	0.31	-0.939	0.361	1.07	0.26	1.936	0.253	0.116	-0.07	0.332	0.373	0.6	2.358	0.733	-1.999	0.551	-1.489	0.924	0.915	0.341	0.26	0.542	2.737	0.149	0.167	-0.806	0.75	1.155	1.006	2.728	-0.069	0.688	0.189	0.587	0.355	0.078	0.101	0.927	1.512	-1.467	0.391	0.369	0.285	-0.45	0.26	0.005	-0.047	-3.115	0.768	-0.237	1.793	0.585	0.456	0.486	0.269	-0.317	1.191	0.383	0.346	0.342	0.246	0.355	-0.292	0.239	-0.101	1.33	0.182	-0.239	0.05	-1.104	0.528	-0.72	0.567	-0.136	-0.16	1.638	0.887	0.796	0.686	0.535	-0.06	0.501	0.216	-1.5	0.242	0.233	-0.461	-1.489	0.479	0.156	0.95	0.608	1.839	0.398	0.067	0.906	0.377	0.631	0.953	0.146	0.256	-0.202	0.847	-0.114	-0.991	0.374	1.223	-0.354	0.24	-1.11	-0.138	-0.167	0.233	0.865	0.073	0.161	0.743	0.082	0.471	0.348	0.055	-0.187	0.279	0.352	1.093	0.257	0.249	1.785	-1.633	-0.552	0.238	-0.823	0.474	1.123	0.839	0.188	-0.682	0.488	0.156	-0.11	0.418	1.167	0.171	-0.779	1.046	0.253	-0.648	0.429	0.257	0.255	-0.346	-0.118	-1.804	2.926	0.736	0.275	0.265	1.698	0.313	0.389	0.324	0.078	0.42	0.314	-0.388	2.547	0.621	0.289	0.176	0.629	0.083	0.672	0.612
X38165	X47650	-1.074	-0.243	0.016	-0.188	-1.464	0.085	0.207	0.187	-0.596	-0.869	-1.393	1.359	0.619	-0.023	0.572	0.675	-0.413	-0.05	-0.551	-1.055	-0.013	0.093	-0.978	-0.665	0.202	0.328	0.788	-0.499	-0.065	0.176	0.081	-0.107	0.107	-1.196	-0.924	-0.813	0.065	0.633	0.745	-0.845	-2.308	0.48	0.095	-0.249	0.052	-1.235	0.059	1.752	0.775	-0.068	-0.062	-0.918	0.719	-0.647	-1.795	0.444	0.118	0.493	-0.071	2.34	-1.405	0.004	0.007	0.514	0.118	0.105	0.474	0.019	-1.29	0.015	-0.925	0.113	0.692	-1.454	0.079	0.363	-0.286	-0.103	1.735	0.556	0.203	0.589	1.161	-1.394	0.14	0.473	-0.016	0.382	1.907	0.209	-0.053	0.889	-0.31	-0.161	0.067	1.559	0.262	0.203	0.854	0.184	0.073	0.058	-0.021	0.409	0.691	0.062	0.275	-0.316	0.09	0.065	0.084	0.17	0.77	0.281	0.083	0.045	-1.513	0.138	0.227	0.025	1.072	-0.099	-0.122	1.363	-0.079	0.568	0.143	-1.27	0.122	-0.069	-1.188	1.837	0.284	-0.535	-0.919	-0.253	-0.515	0.042	-1.153	0.015	-0.21	-1.452	-0.198	0.267	0.27	0.431	0.904	1.243	-1.065	0.309	0.225	1.337	-0.013	1.235	0.792	0.804	-0.091	-0.491	0.571	0.145	0.073	1.569	1.049	-0.115	0.956	-0.255	-0.343	-0.076	0.295	0.009	0.566	-1.961	0.288	-0.041	0.221	0.664	0.147	0.291	0.011	0.509	0.325	0.205	0.424	0.475	-0.015	1.585	0.935	0.182	-1.264	-0.1	5.826	0.382	-0.416	0.203	0.144	0.925	0.114	-0.425	-0.845	-0.138	1.174	0.21	1.286	0.056	0.015	0.357	0.366	0.161	0.226	-0.054	0.029	-1.412	0.113	-2.749	-0.047	0.146	0.639	0.312	-0.419	0.7	0.486	0.891	0.46	0.598	-1.438	-0.237	4.24	0.367	0.22	-0.128	2.855	-0.16	0.962	-0.271	0.263	1.159	0.738	8.818	-0.635	0.664	-0.902	0.268	-0.398	1.34	0.066	-0.381	-0.136	3.115	-0.344	-0.29	0.22	0.118	0.139	-0.209	0.035	-0.238	0.871	-0.774	0.391	-0.249	-0.03	-0.789	0.111	0.4	0.511	0.025	0.092	0.092	-0.018	-0.065	0.196	0.281	0.045	-0.365	0.15	-0.087	0.898	-0.685	1.026	-0.662	0.114	-0.745	-1.057	-0.239	-0.493	1.023	-5.118	0.192	0.028	0.368	1.995	0.215	-0.316	0.112	-1.194	-3.83	0.405	0.24	1.156	0.024	-2.963	0.922	0.217	-0.204	-0.177	0.392	0.014	-0.057	0.045	-0.006	0.918	-1.4	1.737	0.074	-1.599	-0.399	0.099	-0.357	-0.233	-0.044	0.019	-0.233	-2.297	0.034	-0.796	0.409	0.186	0.016	0.124	-0.674	0.192	1.655	0.144	-1.134	0.073	1.304	0.43	0.012	0.779	-0.12	-0.367	0.663	0.869	0.15	-1.362	0.233	0.965	-0.665	0.195	0.04	0.114	0.184	0.966	-0.963	-0.194	0.327	0.157	0.06	0.062	0.003	-1.235	-1.059	-1.771	0.174	0.091	0.493	0.045	0.185	-1.286	-1.465	0.129	1.483	0.186	-0.334	0.514	0.272	0.166	0.177	0.388	-0.521	0.08
X38165	X47651	-1.183	-0.955	0.178	0.34	-0.987	0.027	0.252	0.172	0.192	0.675	-1.545	-0.794	-0.38	-0.017	0.56	0.405	0.248	-0.862	-1.373	-1.743	0.136	0.082	1.175	-1.485	0.267	0.193	0.068	0.129	0.562	1.542	-0.013	-0.016	0.231	-1.902	-0.849	0.617	-1.861	0.975	1.134	0.382	-2.602	0.255	0.15	0.123	0.093	7.306	0.141	1.734	0.018	0.231	-0.873	-1.488	0.673	0.16	-2.006	0.59	1.282	0.538	0.545	-0.072	-1.156	0.146	-0.091	-0.231	0.36	0.135	0.636	0.337	-0.926	1.104	0.372	0.116	0.112	0.629	0.009	-4.922	0.352	0.039	3.918	-0.101	0.084	0.465	-0.303	-2.791	0.169	0.158	0.092	0.23	-4.913	-0.772	-0.175	1.2	0.699	0.343	1.138	0.317	-0.024	-0.615	1.112	-0.226	0.046	0.191	0.16	0.449	0.288	-0.171	0.032	2.058	-0.471	0.127	0.184	0.101	1.048	0.312	0.166	-0.195	-2.734	-0.877	-0.002	0.289	1.098	-0.624	0.233	1.445	0.145	-0.175	-0.055	-0.939	0.094	-0.367	0.339	0.519	0.187	-0.096	-2.724	0.216	1.046	0.145	0.771	0.299	-0.283	-1.278	-1.395	0.256	3.233	0.188	0.437	5.083	-3.633	0.246	1.62	1.418	-0.006	1.314	1.121	0.867	0.277	0.235	-0.168	0.174	0.125	4.376	0.472	0.202	1.026	0.272	1.955	0.233	0.519	-0.389	0.472	0.287	-1.385	0.211	0.571	0.827	0.223	0.394	0.137	0.287	0.433	0.147	0.421	0.287	-0.279	2.136	-0.539	-0.22	1.55	-0.782	7.91	-0.148	-0.373	-0.258	0.136	-1.347	-0.113	-0.458	0.36	-0.148	1.232	0.248	-0.273	0.06	0.278	-1.175	0.208	0.817	0.202	0.022	0.319	-2.364	0.101	-0.541	0.157	0.163	-0.276	-0.574	0.234	0.758	1.093	0.049	1.585	-0.086	-1.889	0.948	-2.069	0.373	0.1	0.025	0.258	0.006	-0.518	-1.009	-0.047	0.375	0.797	2.957	-0.747	-0.351	-0.834	0.185	0.035	-0.352	0.123	0.45	-1.358	-1.912	0.454	0.363	0.218	0.116	0.206	-0.07	0.124	-0.583	0.937	0.229	1.186	-0.646	0.298	0.354	0.153	0.703	1.129	0.288	0.16	-0.042	0.096	-0.002	-0.018	0.02	0.15	0.311	0.172	-0.36	-0.49	-0.747	0.374	0.259	-1.563	0.536	0.311	0.043	-0.482	0.462	2.139	0.026	0.093	-0.822	1.521	-0.67	0.294	-0.092	0.339	0.629	0.034	0.166	1.232	1.109	0.355	-0.131	0.188	-0.782	0.38	-0.396	-0.514	0.14	0.13	0.2	0.325	0.47	1.502	0.25	0.605	-0.829	0.165	0.565	-0.362	0.042	0.135	0.814	0.018	0.141	0.509	0.027	0.094	-0.512	0.05	10.031	0.036	-2.417	-0.078	0.243	0.14	0.85	-0.097	0.447	0.592	0.369	0.679	0.035	0.639	0.582	-0.021	0.565	-1.933	-0.068	-0.133	-1.74	0.015	0.799	0.653	0.021	0.285	0.29	0.176	0.136	-0.256	0.137	-0.95	-1.332	-0.761	0.156	0.149	1.023	-0.152	-0.456	0.146	-0.044	0.048	0.842	0.144	0.32	0.4	0.203	0.19	-1.641	0.39	0.391	0.611
X38165	X46914	-0.744	0.395	-0.493	0.812	0.499	0.126	0.447	-0.097	0.379	-0.044	0.422	0.284	0.522	0.177	0.004	0.85	0.335	-0.401	-0.12	-1.032	-0.71	0.175	1.085	0.909	0.197	0.735	0.134	-0.434	-0.861	-0.227	0.176	0.203	0.155	-1.456	-0.42	0.223	-0.237	0.274	-0.72	0.074	-1.121	0.322	-0.119	0.284	0.169	-1.148	0.09	0.396	-0.52	-0.301	1.683	0.32	0.324	0.074	-1.259	0.552	-0.709	0.604	-0.014	-0.714	0.09	0.169	-0.186	0.044	0.12	-0.124	0.614	0.553	-1.205	-2.817	-2.239	0.142	-1.705	1.03	0.086	-0.743	-0.064	0.137	0.125	0.825	0.059	0.907	-0.791	1.509	0.169	-0.87	0.111	-0.631	0.398	-0.279	0.111	0.599	0.123	0.597	-0.263	0.948	-0.734	-0.714	0.693	-0.819	0.114	0.231	0.203	0.294	-0.12	0.145	0.283	-0.548	0.283	0.166	0.246	0.245	-0.134	0.299	0.227	0.252	0.858	0.15	0.319	0.19	-0.743	0.549	0.044	-0.414	0.174	-0.281	0.208	-0.882	0.312	-0.042	2.469	0.083	-0.029	-0.235	1.044	0.138	-0.737	0.187	-0.178	0.311	-0.162	1.497	-0.379	0.048	-1.053	0.99	0.118	2.289	8.494	0.133	-0.235	1.495	0.158	1.059	1.247	0.595	-0.009	0.098	-0.544	0.171	0.143	-0.878	1.565	0.203	0.214	-0.11	-1.433	0.216	0.09	0.281	-0.22	1.645	-0.91	0.031	0.206	-0.325	0.132	-0.379	0.168	0.656	0.371	0.123	0.648	0.491	0.174	0.36	0.223	0.227	0.553	-1.317	4.802	0.243	-2.032	0.364	-0.029	-0.084	0.103	0.475	-0.717	0.009	-0.989	0.258	-0.618	0.17	0.079	0.138	-0.063	0.017	0.273	-1.556	0.339	-0.116	0.173	1.462	0.181	0.186	0.637	0.245	0.541	0.179	2.6	1.209	-12.028	0.067	-0.487	0.348	0.152	-0.158	-0.052	-0.73	-1.278	0.357	0.559	2.561	0.647	0.207	0.843	1.949	1.458	0.393	-0.363	0.357	0.043	-0.168	0.023	0.582	-1.266	-0.622	0.366	0.528	-0.043	-0.082	-0.161	0.137	0.232	-0.141	-0.222	0.606	0.271	-0.882	0.209	0.071	0.09	0.058	0.462	0.346	0.177	0.295	0.169	0.274	0.289	-0.152	-0.165	0.453	0.195	0.203	0.137	-0.308	1.167	0.131	0.423	0.995	0.249	0.802	-0.654	0.29	1.843	0.485	0.103	0.438	0.182	0.249	0.412	0.143	-0.465	1.218	0.375	0.188	0.533	-0.055	2.651	0.91	0.223	-0.804	-1.045	0.939	0.715	0.136	-0.029	-0.13	0.945	-0.103	1.567	0.452	0.883	-1.211	0.195	0.587	0.141	0.256	0.175	-0.893	0.084	0.042	0.181	0.454	0.508	0.161	0.145	-0.624	0.205	0.98	1.227	0.133	0.164	1.262	0.231	-0.328	0.275	0.184	0.84	-1.321	-0.75	0.272	-0.391	0.147	0.602	0.047	0.197	0.998	0.061	-0.443	0.625	0.149	0.429	0.624	0.217	0.016	2.522	0.034	0.36	7.009	-2.597	0.223	0.116	1.162	0.218	-0.321	0.254	0.464	0.135	0.751	0.159	1.705	0.603	0.292	-0.109	0.824	0.002	-0.066	0.738
X38165	X46603	-0.562	0.5	-0.663	0.849	0.831	0.137	0.433	-0.103	0.355	-0.069	0.619	0.464	0.486	0.214	-0.005	0.822	0.351	-0.362	0.094	-0.881	-0.858	0.192	1.231	0.765	0.168	0.695	-0.225	-0.282	-0.833	1.345	0.207	0.242	0.226	-1.008	-0.14	0.414	-0.097	0.524	-0.768	0.055	-1.378	0.429	-0.012	0.229	0.208	-0.48	0.122	0.879	-0.417	-0.134	1.527	0.297	0.667	0.199	-1.203	0.559	-0.585	0.6	0.184	-0.476	0.347	0.207	-0.178	0.135	0.047	-0.223	0.647	0.583	-1.456	-2.484	-2.016	0.187	-1.967	1.666	0.101	-1.025	-0.013	0.172	0.617	0.558	0.091	0.861	-0.553	1.616	0.159	-0.853	0.106	-0.612	-0.428	-0.284	0.115	0.459	0.326	0.687	-0.125	0.923	-0.562	-0.539	0.725	-0.6	0.108	0.26	0.238	0.336	0.09	0.185	0.329	-0.456	0.291	0.208	0.282	0.271	-0.037	0.332	0.272	0.135	0.858	0.208	0.35	0.172	-0.759	0.576	0.216	-0.367	0.237	0.408	0.23	-0.956	0.356	0.071	2.284	0.189	0.052	-0.107	0.931	0.224	-0.72	0.228	0.048	0.317	-0.083	1.368	-0.86	-0.01	-0.666	0.951	0.308	3.044	7.947	0.172	-0.145	1.574	0.195	1.129	1.132	0.703	0.055	0.065	-0.483	0.202	0.14	-2.452	1.534	0.218	0.157	0.17	-0.984	0.269	0.09	0.251	-0.094	1.512	-0.935	-0.012	0.227	0.014	0.194	-0.235	0.202	0.622	0.38	0.12	0.621	0.533	0.205	0.345	0.601	0.236	0.203	-1.407	3.629	0.317	-2.128	0.38	0.098	-0.157	0.123	0.479	-0.817	0.0	-0.808	0.281	-0.403	0.211	0.145	0.171	0.1	0.162	0.284	-1.368	0.352	-0.189	0.212	1.459	0.22	0.226	0.71	0.348	0.784	0.241	2.543	1.19	-11.588	0.151	-0.665	0.44	0.184	-0.058	-0.016	-0.407	-1.471	0.426	0.317	2.722	0.907	0.463	0.854	2.19	1.233	0.488	-0.904	0.375	0.168	-0.137	0.025	0.413	-1.981	-0.474	0.394	0.486	-0.026	-0.132	-0.093	0.173	0.256	0.044	0.061	0.506	0.563	-0.989	0.403	0.138	0.046	0.211	0.688	0.363	0.277	0.309	0.215	0.293	0.308	-0.105	-0.179	0.352	0.225	0.288	-0.161	-0.447	1.26	0.069	0.483	1.003	0.355	0.776	-0.407	0.524	1.701	0.456	0.102	0.521	0.463	0.353	0.4	0.158	-0.347	1.376	0.393	0.176	0.757	0.027	2.383	0.877	0.236	-0.309	-0.817	0.758	0.66	0.149	-0.016	-0.106	1.026	0.081	1.309	0.538	0.912	-1.416	0.189	0.801	0.161	0.266	0.215	-0.269	0.12	0.044	0.277	0.435	0.492	0.225	0.184	0.096	0.205	1.073	1.142	0.159	0.212	1.295	0.232	-0.299	0.354	0.224	0.819	-1.619	-0.752	0.302	-0.435	0.177	0.554	0.096	0.237	0.908	0.092	-0.408	0.81	0.241	0.443	0.596	0.245	-0.005	2.82	0.118	0.214	6.573	-2.683	0.251	0.175	1.394	0.193	-0.214	0.304	0.429	0.195	0.816	0.224	1.53	0.636	0.388	0.085	0.945	0.051	0.017	0.731
X38165	X47653	-0.819	1.125	0.145	0.684	0.696	-0.059	0.567	0.376	0.399	-0.586	1.229	0.661	0.287	0.232	-1.025	-0.006	0.443	0.077	0.646	1.815	0.373	0.368	0.244	1.024	-0.063	0.605	1.156	0.155	0.549	3.076	0.376	0.412	0.404	-0.086	0.059	0.297	-0.822	1.144	0.911	0.465	2.429	-0.251	0.343	0.189	0.366	2.057	0.376	-0.062	0.584	0.419	1.035	-0.816	0.678	4.545	-0.504	0.58	1.122	0.415	0.589	1.118	0.462	-0.001	0.191	0.521	0.359	-0.07	0.685	0.583	-0.556	-0.7	-0.75	0.402	-1.057	2.129	0.358	-1.33	0.425	-0.036	1.626	0.693	0.26	0.69	0.592	0.109	0.368	0.308	0.379	0.446	0.37	0.721	0.383	0.36	0.571	0.609	0.828	1.584	-0.683	0.264	0.131	0.631	0.368	0.369	0.321	0.348	0.585	0.367	0.414	0.359	-0.01	-0.39	0.296	-2.293	0.64	-0.596	0.181	0.248	-1.862	0.398	0.385	0.017	1.08	0.626	0.413	0.692	0.396	-1.177	-0.949	0.305	-0.034	0.488	0.529	-0.108	0.21	-0.405	0.631	0.456	0.894	0.29	0.467	-0.053	0.463	1.353	-2.257	0.405	1.793	0.774	0.62	2.244	1.627	0.495	1.051	0.86	0.368	0.793	0.75	0.682	0.369	-0.111	0.04	0.384	0.21	3.95	2.473	0.388	0.22	0.773	0.297	-0.028	0.546	0.857	-0.406	-0.408	-0.671	0.358	0.406	0.69	0.039	0.339	0.365	0.224	0.509	0.221	0.624	0.656	0.362	-0.498	0.185	0.361	-1.692	0.346	2.452	0.705	0.095	0.217	-0.059	1.245	0.379	0.173	1.126	0.48	1.734	0.394	0.226	0.374	0.367	-0.923	0.381	0.491	0.354	0.382	0.42	0.373	0.118	1.017	0.28	0.369	0.989	0.445	0.448	0.838	3.078	-0.344	-0.541	0.783	-0.84	0.522	-1.946	0.562	0.174	1.116	0.015	0.161	-0.194	1.463	0.023	0.863	0.568	-1.584	0.849	0.503	1.29	1.08	-0.643	0.302	0.364	1.447	-0.858	-1.009	-0.031	0.043	0.335	0.386	0.225	-0.0	0.049	0.143	0.268	0.255	1.44	-0.364	0.317	0.392	0.339	1.025	0.988	0.386	0.431	0.197	0.122	-0.298	0.403	-0.642	0.387	0.349	0.276	0.411	-0.777	-0.775	1.365	-0.991	0.619	0.816	0.474	2.089	0.489	0.828	2.16	0.559	0.435	-0.179	1.059	-1.062	0.435	0.362	0.527	0.839	-0.345	0.401	1.361	-1.767	1.996	0.652	0.384	-0.439	-0.356	-2.473	0.157	0.37	0.384	0.182	0.945	0.686	1.015	0.917	1.624	-0.253	0.198	0.118	0.374	-0.317	0.339	0.625	0.621	0.337	0.67	1.099	-0.177	0.407	0.388	-5.999	0.386	1.053	1.322	0.361	0.348	1.488	0.567	0.31	0.592	0.49	0.649	-0.241	0.81	-0.103	0.706	0.453	0.313	0.451	0.303	0.807	0.323	0.194	0.354	-0.438	0.524	0.519	0.375	-0.226	2.614	0.365	-0.11	0.934	0.162	0.285	0.381	0.964	0.405	0.422	0.309	0.616	0.379	0.732	-0.215	1.983	0.515	0.325	0.36	-2.662	0.498	0.661	0.651
X38165	X47493	0.469	0.083	0.1	0.04	0.055	0.048	0.277	0.124	0.3	-0.87	0.027	-0.304	0.079	-0.11	0.135	0.651	0.371	0.091	-0.334	-2.38	0.132	0.103	-0.241	-0.344	0.157	-0.238	-0.108	-0.187	0.599	2.357	0.09	0.101	0.031	-2.583	-0.111	0.197	-0.7	-0.783	1.569	0.18	0.909	-0.201	-0.047	0.009	0.074	-0.431	0.102	0.935	0.451	-0.08	-0.009	0.435	-0.143	-5.737	-2.714	0.063	1.371	-0.007	0.092	-0.216	0.012	0.112	0.125	-0.025	0.55	0.14	-0.198	0.418	0.983	1.464	0.536	0.016	-0.396	-0.669	0.099	0.348	-0.126	0.16	0.063	0.447	0.064	0.578	-0.456	-0.556	0.131	0.296	0.099	0.304	0.834	0.987	0.11	0.649	-0.278	0.176	0.262	0.831	0.123	-0.291	0.027	0.385	0.05	0.129	0.072	0.033	0.221	0.011	-0.081	0.604	0.027	0.099	0.185	0.197	0.215	-0.277	0.158	-0.13	-0.262	0.016	0.133	0.167	0.404	0.423	0.136	1.964	0.158	-0.686	0.057	0.682	-0.09	0.05	0.059	-0.159	0.157	0.446	1.845	0.115	0.874	0.139	-0.179	-0.073	-0.002	0.864	-1.122	0.142	2.664	-0.168	0.372	-0.865	-4.725	0.419	2.227	0.023	0.104	0.447	0.003	-0.116	0.219	0.513	0.144	0.138	0.076	3.136	1.51	0.175	1.352	-0.462	-1.642	0.007	0.388	0.638	0.729	1.135	0.653	0.2	0.037	-0.781	-0.116	-0.035	0.111	-0.351	-0.103	0.216	0.45	0.859	0.096	3.02	-0.392	-0.258	0.394	0.335	-7.067	0.075	0.905	0.042	-0.091	1.016	0.147	-0.705	0.318	0.453	-0.295	0.024	1.848	0.064	0.194	-0.979	-0.436	-0.389	-0.119	-0.728	-0.462	0.136	0.128	-0.325	0.109	0.043	0.247	-0.008	-0.004	0.102	1.216	-0.682	1.092	0.351	3.218	-0.269	1.115	0.717	0.218	0.173	2.925	-0.023	0.815	5.319	0.904	-1.586	-0.968	-5.286	0.161	-0.906	-0.17	1.578	-0.368	-0.931	0.066	2.906	1.317	2.89	-0.057	-0.894	0.134	-0.056	-0.378	0.346	0.232	-0.304	-1.81	1.241	-1.813	1.12	0.736	-0.232	-0.244	-1.13	-0.247	-0.965	-0.536	0.265	0.1	0.226	0.185	-0.354	0.21	1.053	0.139	0.417	-0.23	0.458	-1.001	-1.055	-0.219	0.301	-0.294	-0.043	0.608	-1.791	-1.221	1.048	-0.144	1.179	-1.565	-0.664	-0.32	-0.212	-0.293	-0.259	-0.88	-0.281	-0.384	-1.043	2.81	-0.709	-0.396	1.322	0.437	-0.913	1.106	0.024	0.059	0.316	-0.821	0.838	2.531	1.043	1.754	-0.173	0.152	1.491	0.097	0.161	-0.013	0.533	-0.485	0.039	-0.208	0.284	0.529	0.381	0.144	-1.862	-0.237	-1.355	1.563	0.585	-0.08	1.875	-0.13	-0.969	1.085	0.004	0.948	0.935	1.22	0.219	1.32	-1.174	0.822	0.3	-0.063	-1.057	0.079	0.801	1.366	-0.607	-0.551	-1.327	-0.114	-0.001	1.031	0.176	-0.686	-0.283	-4.172	0.186	0.026	2.517	0.178	0.014	0.118	0.833	0.453	-1.066	-0.368	0.62	0.096	1.046	0.109	-0.192	-0.322	0.11	-1.058
X38165	X33132	0.083	1.529	0.141	0.864	-0.894	0.004	-0.44	0.233	-0.2	-1.14	0.06	0.382	0.073	0.167	0.141	0.648	0.044	0.328	1.405	0.66	0.157	0.187	0.517	-1.035	-0.356	0.304	1.121	0.413	1.074	1.911	0.179	-0.029	-0.759	-0.986	0.378	0.615	-0.767	1.001	1.394	-0.248	0.468	0.784	-0.222	0.329	0.155	2.343	0.185	0.568	0.578	0.746	1.018	0.29	-0.416	0.058	-1.848	-0.378	2.837	-1.669	0.393	-0.266	1.503	0.012	0.146	0.378	0.619	0.142	0.667	0.604	1.79	1.313	1.848	0.243	-1.185	3.613	0.109	-3.662	0.255	-0.167	0.41	-1.001	-0.104	0.725	0.079	-1.709	0.207	0.346	0.154	0.408	-1.056	1.086	0.041	0.8	0.619	-0.524	-0.642	0.623	-0.109	-0.452	-0.701	0.043	0.167	0.235	0.091	-0.06	0.481	-0.41	0.281	-0.08	-0.096	0.008	0.069	0.192	-0.716	-0.089	0.046	0.277	-0.659	0.145	0.302	0.256	0.496	0.592	0.269	1.434	0.13	0.485	-0.317	-0.001	-0.114	0.277	-0.701	-2.367	0.123	0.36	0.948	0.103	0.914	0.197	1.77	0.055	0.003	0.909	-2.798	0.248	2.536	-0.982	0.398	0.383	1.435	0.517	-0.227	-0.731	0.176	-0.703	1.165	0.562	0.337	0.698	0.293	0.207	0.09	2.247	1.976	0.09	1.337	0.773	0.208	0.217	0.333	1.125	-0.133	-0.068	-0.243	0.226	0.242	1.072	0.215	0.326	0.198	-1.351	0.036	-0.008	0.658	0.781	0.176	-0.116	0.081	-0.833	-1.109	0.573	-3.896	0.086	0.733	0.272	-0.79	-0.366	0.187	-0.239	0.696	-0.277	1.378	0.233	0.951	0.157	0.184	-0.89	0.068	-0.061	0.25	-0.544	-0.188	1.309	0.191	0.979	0.172	0.095	1.181	0.2	-1.5	-0.535	4.252	-0.514	-2.814	0.782	-0.779	0.104	0.938	-0.164	0.108	-0.184	0.996	0.337	0.531	-0.012	-3.461	-0.326	1.024	-1.735	0.348	-0.156	1.614	-0.507	-0.348	-0.055	0.181	0.71	-6.285	1.282	0.485	-0.995	0.03	0.107	0.174	0.123	0.175	0.773	0.905	-0.312	0.222	-0.674	0.659	0.275	0.194	0.982	2.059	0.257	0.337	-0.048	0.185	-0.601	0.243	-0.264	0.214	1.051	0.075	0.41	-0.042	-0.043	0.601	-0.382	0.576	1.228	0.312	0.385	0.338	0.516	2.508	0.381	0.297	0.242	0.217	0.272	0.372	0.169	0.256	1.16	-0.684	0.167	-0.382	-0.043	0.053	1.137	0.116	-0.143	0.221	0.14	0.342	0.179	0.183	0.288	1.097	0.475	2.361	1.049	1.118	-0.076	0.209	0.594	0.181	0.005	0.186	1.676	-0.216	0.182	0.831	1.191	0.506	0.288	0.212	-13.445	0.067	1.15	1.034	0.028	0.015	2.591	0.458	-0.127	1.348	0.395	1.144	-1.846	0.484	-0.23	0.885	0.494	1.893	0.212	-0.207	0.801	0.163	0.872	0.381	0.08	-0.044	-0.446	0.207	0.179	0.749	0.149	-2.034	-1.288	-1.465	-0.371	0.092	2.513	0.199	0.14	0.161	0.614	0.347	-0.016	0.155	0.759	0.491	0.027	0.181	0.389	0.436	0.527	-0.065
X38165	X33140	1.41	1.123	0.153	-0.001	-0.386	0.041	-1.131	0.145	0.072	-0.869	-0.46	-0.558	0.132	0.097	-0.429	-1.898	-0.784	0.36	1.295	-0.578	-0.016	0.074	0.044	-0.447	-0.492	0.118	1.465	-0.414	1.606	-3.06	0.068	-0.273	0.033	-0.121	-0.548	-0.373	-1.902	-0.509	0.496	0.191	1.909	0.809	-0.129	0.314	0.045	-0.256	-0.171	-1.678	0.301	0.417	-0.531	-0.749	-0.323	0.294	0.104	-0.162	2.007	0.406	-0.107	-0.368	0.888	-0.066	0.0	-0.543	0.522	0.169	0.444	0.007	3.256	0.654	2.524	-0.023	-1.241	1.731	0.03	-3.22	-0.207	0.181	1.243	-0.003	0.141	0.377	0.089	-1.74	-0.053	-0.438	0.087	0.284	-0.407	0.219	0.065	-0.285	-0.025	-0.032	-0.798	0.361	0.156	-0.282	0.253	-0.372	0.052	0.109	-0.012	-0.442	0.186	0.04	-0.165	-0.663	0.135	0.084	0.275	-0.37	-0.283	0.044	0.211	0.214	0.266	-0.329	-0.384	0.377	1.206	0.568	-0.072	0.315	0.155	-0.323	-0.56	0.43	-0.012	0.466	2.401	-4.305	0.147	-0.557	0.988	0.272	1.854	0.124	0.702	-0.199	0.217	0.852	-2.121	0.223	3.443	0.654	0.885	1.809	1.395	0.38	0.026	0.961	-0.027	-1.985	-0.668	-0.807	-0.221	0.602	-0.431	-0.013	0.076	-0.599	-0.151	0.148	0.982	0.021	0.748	0.188	-0.06	-0.688	-0.289	0.439	0.23	-0.025	-0.545	0.088	-0.136	0.263	0.114	-1.654	0.144	-0.539	0.599	0.683	0.08	0.104	0.425	0.154	-0.02	0.372	-5.684	0.553	0.819	-0.019	0.706	0.046	0.114	0.026	0.544	-0.108	0.968	-0.114	0.017	0.061	0.241	0.319	-0.134	-0.292	0.056	0.14	-0.462	0.868	0.116	1.358	0.075	-0.091	0.176	0.492	0.328	-0.235	1.08	-1.506	-0.23	0.299	-0.468	0.526	-2.281	0.051	-0.131	0.108	-0.361	0.46	-0.136	3.258	-3.157	-1.397	0.824	-3.142	-0.759	0.415	-1.0	-1.338	-0.324	-0.511	0.098	-0.514	-2.339	3.794	0.414	-0.159	-0.089	0.039	-0.9	-0.087	-0.067	0.222	-0.887	0.237	1.352	-0.145	0.494	0.37	0.107	1.17	0.84	0.134	0.165	-0.41	0.063	-0.214	0.197	-0.184	0.2	0.927	-0.107	-0.122	0.753	-1.003	0.96	-0.248	0.754	0.807	0.36	-0.381	0.853	0.669	2.515	0.675	0.266	0.696	-0.359	0.559	0.418	0.0	0.611	1.687	0.32	-0.175	0.199	-0.517	1.002	-0.676	-0.108	0.165	0.076	-0.359	0.558	-0.268	0.142	-0.022	-0.021	0.756	1.521	0.75	1.192	0.041	0.081	0.107	0.065	0.162	0.086	0.683	-0.086	0.088	0.59	1.123	0.01	0.019	0.013	0.139	0.15	-0.672	1.046	0.481	0.008	0.782	0.037	0.522	0.869	0.435	0.788	-0.694	0.109	-0.021	0.762	0.507	1.242	0.008	-0.354	-0.27	0.12	0.472	0.604	0.297	-0.253	0.528	0.149	-0.037	-1.459	0.085	-0.963	-1.327	-1.116	-0.127	0.108	1.241	-0.056	0.243	0.231	0.153	0.175	0.178	0.04	-1.008	0.651	-0.118	0.149	0.708	0.272	0.559	0.525
X38165	X46466	-0.865	-0.494	0.007	-0.328	0.307	0.059	0.166	0.172	0.325	-0.753	-1.132	-0.576	0.28	0.046	0.523	0.157	0.342	1.269	-0.129	0.01	0.128	0.022	-0.293	-0.459	-0.134	0.552	-1.482	-0.266	-0.471	0.865	0.037	0.138	0.147	-1.394	0.445	1.213	-1.293	0.468	-0.479	-0.988	-0.582	-0.219	0.126	-0.017	0.067	-0.221	0.024	-0.508	-0.209	-0.505	1.127	0.404	0.622	2.252	-0.721	0.354	0.063	0.426	0.581	-0.198	-0.543	0.102	-0.051	0.205	0.377	-0.002	0.5	0.411	2.95	0.074	-1.219	0.018	0.214	-1.32	0.062	0.611	-0.212	-0.04	0.892	-0.206	0.166	-0.13	1.008	-1.519	-0.012	0.311	0.093	-0.236	-2.631	-0.251	0.019	0.866	0.655	0.293	0.701	-1.006	0.344	0.27	0.412	0.069	0.096	0.103	0.145	0.113	0.176	0.087	0.249	0.094	0.121	0.087	-0.103	0.185	0.817	0.138	-0.041	0.005	-1.777	0.155	0.269	0.046	-0.696	-0.218	0.085	0.907	-0.076	0.406	0.163	-0.723	0.248	-0.258	-1.408	1.432	0.221	-0.255	1.061	0.195	-0.468	0.079	-0.688	0.244	0.536	0.471	0.539	-0.114	-1.004	0.682	0.759	-1.491	-1.384	0.371	1.038	0.28	0.049	1.022	1.132	0.561	0.382	-0.341	-0.203	0.078	0.035	1.827	0.535	-0.011	0.8	0.73	-1.248	0.071	0.083	0.226	1.389	0.77	0.338	0.086	0.41	0.646	0.214	0.391	0.12	0.202	0.207	0.18	-0.218	0.067	0.028	1.669	-0.663	0.154	0.885	0.479	4.126	0.525	0.608	-0.243	0.371	0.672	0.193	-0.326	0.78	-0.027	0.848	0.013	0.048	0.082	0.029	-0.953	-0.098	0.508	0.04	0.949	0.255	0.836	0.112	-0.183	0.055	0.037	0.668	0.26	-0.439	0.593	1.444	0.527	0.351	0.558	0.2	1.239	-1.843	-0.348	-0.121	-0.103	-0.772	-0.431	0.859	1.791	3.298	-0.243	0.623	3.243	0.819	0.332	5.682	0.92	-0.17	-0.094	0.106	-0.848	-2.59	-0.037	-0.555	-0.432	0.28	0.222	0.086	0.377	-0.091	0.497	0.731	0.575	-1.882	0.176	0.258	-0.462	0.086	0.85	0.879	-0.091	-1.002	0.025	0.082	-0.183	0.23	0.196	-0.232	-3.065	-0.084	0.645	-0.819	-0.123	0.856	-0.132	-1.035	-3.623	-1.269	0.526	0.853	-0.474	-0.062	0.637	0.251	-1.231	1.492	-0.011	0.357	-0.052	-0.299	1.115	-0.187	-0.002	0.959	0.863	-1.507	0.772	0.09	0.313	-0.163	1.198	-0.699	0.082	-0.197	0.239	0.768	-1.744	-0.337	0.634	-1.849	-0.14	0.141	0.874	0.057	0.023	0.09	1.034	-0.404	-0.123	-3.024	-2.641	0.356	0.275	0.137	-0.065	0.112	-2.285	0.912	-0.151	0.091	1.077	0.438	-0.143	-1.202	-0.899	0.231	1.668	-0.412	-0.309	0.782	-1.251	-1.368	0.13	-0.375	1.37	-0.02	0.293	0.807	-1.271	0.441	-1.557	-0.093	0.076	3.155	-0.059	0.107	2.349	0.272	-0.068	-0.09	-0.646	0.142	-0.007	0.138	0.521	0.314	-0.529	0.274	0.486	0.443	0.124	-0.116	-1.902	0.027	-0.429	-1.482
X38165	X46507	-0.75	-0.141	-0.116	-0.262	0.84	0.052	-0.017	0.178	0.334	-0.806	-1.214	-0.617	0.152	0.069	0.582	0.021	0.334	1.541	-0.226	-0.292	0.147	-0.055	-0.256	-0.412	-0.209	0.797	-1.637	-0.232	-0.506	1.477	0.018	0.213	0.169	-1.497	0.507	1.556	-1.276	0.741	-0.144	-1.862	-0.007	0.079	0.14	0.021	0.072	-0.047	0.023	0.455	-0.274	-0.54	1.372	0.469	0.336	3.288	-0.775	0.117	0.823	0.293	0.696	-0.093	0.098	0.113	0.034	0.178	0.438	-0.016	0.418	0.55	-0.382	0.913	-1.062	0.066	0.127	-2.185	0.09	-0.261	-0.226	-0.016	-1.172	-0.394	0.188	-0.18	0.958	-1.193	0.01	0.463	0.111	-0.059	-4.008	0.117	0.029	0.902	0.705	0.238	0.855	-0.993	0.343	0.459	0.547	0.291	0.109	0.134	0.154	0.011	0.104	0.102	0.265	0.683	0.168	0.102	-0.11	0.202	0.868	0.22	-0.078	0.042	-2.376	0.178	0.287	0.028	-0.745	-0.296	0.108	1.192	0.053	0.403	0.128	-0.799	0.166	-0.275	-1.243	1.583	0.217	-0.081	1.126	0.204	-0.318	0.055	-0.313	0.232	0.483	0.001	0.528	-0.121	-0.628	0.617	0.816	-1.602	-1.48	0.395	1.336	-0.175	0.107	1.084	1.2	0.545	-0.196	-0.288	-0.33	0.096	0.053	0.825	0.473	0.07	0.85	0.776	-1.331	0.118	0.034	-0.111	2.194	0.85	0.365	0.099	0.384	0.655	0.199	0.242	0.13	0.421	0.069	0.165	-0.614	0.01	0.066	1.762	-0.53	0.144	1.068	0.515	6.051	0.218	0.733	-0.473	0.836	0.816	0.18	-0.348	0.922	-0.002	0.999	-0.039	-0.002	0.095	0.074	-1.063	-0.13	0.679	0.059	0.891	0.235	0.788	0.129	-0.89	0.028	0.049	0.69	0.328	-0.545	0.521	1.449	0.807	-0.124	0.562	0.252	1.334	-1.072	-0.372	-0.129	0.131	-1.176	-0.461	1.202	0.672	1.756	0.08	0.481	4.592	0.4	0.157	5.469	0.79	-0.018	0.055	0.117	-0.57	-2.793	-0.53	-0.604	-0.462	0.254	0.132	0.13	0.356	-0.024	0.529	0.535	-0.252	-1.308	0.233	0.328	0.175	0.124	0.903	0.934	0.078	0.238	-0.03	0.099	-0.195	0.246	0.124	-0.047	-1.725	-0.089	0.629	-0.637	0.202	0.909	-0.022	-0.78	-3.546	-1.223	0.799	0.548	-0.304	1.065	0.547	0.236	-0.81	1.83	0.253	0.381	-0.016	0.295	1.182	0.309	0.053	1.018	0.735	0.148	0.821	0.096	0.736	-0.248	1.115	-0.86	0.098	-0.178	0.255	0.817	-1.408	0.583	0.674	-1.697	0.076	0.157	0.485	0.096	0.044	0.107	1.097	-0.391	-0.099	-2.998	-3.469	0.379	0.293	0.139	-3.758	0.079	-1.663	0.968	0.203	0.095	0.894	0.205	0.372	-0.743	-0.86	-0.013	0.987	-0.267	-0.172	0.541	-1.474	-0.807	0.151	-0.345	1.45	0.038	0.214	0.406	-1.312	0.33	-1.371	0.039	0.099	1.975	-0.063	0.64	0.802	-1.082	0.016	-0.047	-0.619	0.21	-0.005	0.085	0.554	0.215	-0.401	0.313	0.044	0.326	0.232	-0.025	-0.619	0.302	-0.088	-1.45
X38165	X46521	3.685	-0.674	0.056	-0.183	-0.758	0.012	-0.898	0.114	0.24	0.205	-1.214	-0.442	0.021	-0.043	0.286	0.915	0.237	1.15	-0.64	-0.385	0.066	0.02	-0.433	3.045	0.182	0.53	1.142	-0.415	-0.484	2.334	-0.011	0.024	0.161	0.106	-0.923	-0.35	-0.759	-0.663	2.398	-0.501	-1.211	-0.27	-0.115	-0.092	0.02	-1.755	0.032	0.133	-0.334	-0.415	0.091	-0.761	-2.123	-2.179	-1.543	-0.048	1.043	0.288	0.413	-0.658	2.253	0.048	-0.017	0.191	0.375	-0.023	0.238	-0.133	-0.091	0.747	-1.331	0.048	0.024	-1.191	0.044	-0.538	-0.274	-0.097	-0.205	0.076	0.146	-1.099	0.167	-1.151	-0.036	0.43	0.051	-0.283	-0.871	-0.413	0.091	0.756	-0.314	-1.942	-0.653	-0.818	-0.21	-0.162	0.618	0.609	0.023	0.007	0.071	0.242	1.749	0.025	0.224	-0.903	-0.554	0.031	0.355	-0.058	0.454	0.167	0.155	0.01	0.092	-0.038	0.098	0.262	-0.572	-0.365	0.075	1.237	0.323	0.392	0.086	0.524	0.156	0.124	1.92	0.749	0.111	-0.49	-1.102	-0.246	-0.193	0.006	1.996	0.112	0.118	-1.004	0.722	-0.017	-0.755	-0.377	0.711	-1.401	-2.639	-0.327	1.067	0.861	0.016	0.347	0.991	0.249	0.773	0.282	-0.652	-0.496	0.004	-0.44	1.586	-0.09	-0.162	-0.669	-1.529	-0.058	-0.302	0.561	-0.292	-2.388	0.396	-0.031	0.397	-0.06	0.169	-0.551	0.002	0.304	0.19	0.113	0.372	-0.718	-0.027	1.924	0.609	0.118	-1.107	0.461	-3.799	-0.484	0.587	0.19	-0.124	-0.792	-0.121	-0.253	-0.275	-0.061	0.384	0.201	1.163	0.017	-0.165	3.316	0.128	0.623	-0.081	-0.178	0.052	-0.31	0.071	0.986	-0.022	-0.021	0.697	0.345	-0.411	0.611	1.634	0.893	1.31	0.57	-0.113	0.578	-1.399	-0.312	-0.117	-0.225	4.559	-0.256	-0.318	-0.132	-2.496	0.156	-1.212	3.647	-0.674	0.578	2.488	0.173	0.04	-0.0	-0.199	-0.654	6.836	0.114	-1.321	-0.506	0.092	0.093	-0.034	0.202	-0.114	-0.536	0.648	-0.695	-0.81	1.101	-0.98	-0.907	0.022	-1.908	0.943	0.132	0.136	0.05	0.023	-0.122	-0.002	-0.136	-0.148	-1.544	0.313	-0.237	-0.299	-0.619	0.255	-0.6	0.598	0.71	-0.335	-3.152	0.4	-1.215	0.9	-0.005	0.055	0.275	0.286	0.184	-0.015	-0.104	-1.308	0.747	0.341	0.326	0.92	-0.577	0.95	0.398	-0.147	0.408	0.243	-0.517	-1.215	0.005	-0.192	-0.139	0.813	0.418	-3.937	0.372	-1.553	0.088	0.125	-1.033	0.016	-0.157	0.028	0.785	0.094	0.042	-0.072	0.619	0.342	0.042	0.144	-2.396	-0.119	0.49	0.982	0.179	-0.003	1.016	0.435	0.404	-0.741	0.326	0.599	-0.922	-1.107	1.398	-0.691	-0.57	0.255	0.091	0.191	1.187	-0.053	-0.802	0.491	-0.522	-0.174	0.363	-0.136	0.022	0.126	0.208	0.245	-1.095	2.188	0.054	0.058	0.796	-0.128	-0.281	0.171	-0.012	0.296	-0.046	0.05	-1.669	-0.516	0.308	0.045	0.709	-0.073	0.278	0.195
X38165	X46608	-1.078	0.563	0.141	-0.544	-2.056	0.353	0.568	0.346	0.449	0.029	1.511	0.685	0.537	-0.237	0.765	-0.44	0.474	-0.866	-3.546	-1.788	-0.29	0.323	-0.432	0.442	0.267	0.475	0.369	-0.509	0.531	2.373	0.321	0.162	0.404	1.557	-0.365	0.993	-1.051	1.226	-0.136	0.074	2.17	0.786	0.178	-0.085	0.33	3.919	0.139	3.237	0.467	0.544	0.773	-0.816	0.906	4.668	-1.454	0.436	-0.031	0.562	0.598	1.534	1.15	0.299	0.129	0.606	0.208	0.225	0.691	-0.025	-1.241	-1.692	-0.631	0.4	0.648	2.94	0.282	1.978	0.269	0.395	1.773	-0.447	0.202	0.302	0.887	-3.249	0.255	0.229	0.227	0.51	-1.387	-1.047	0.204	-0.323	0.364	0.7	0.195	1.813	-0.035	-0.905	0.535	0.372	0.306	-0.714	0.345	0.416	0.575	0.34	-0.012	0.65	0.387	0.32	0.326	0.404	0.528	0.296	0.38	0.385	-0.977	0.355	0.42	0.404	1.01	-0.095	0.407	1.536	0.339	0.518	0.402	0.739	0.098	0.251	-1.541	-0.461	0.134	0.372	0.78	0.453	-0.107	0.267	-0.924	0.296	0.465	0.325	-0.915	0.298	-1.426	1.162	0.811	3.106	3.912	0.462	0.531	1.051	-0.005	0.035	1.306	0.759	0.094	0.27	0.678	0.388	0.299	3.342	2.368	0.201	-0.44	0.824	1.719	0.367	0.57	0.059	0.236	1.24	-1.896	0.388	0.517	0.837	0.023	-0.636	0.362	0.704	0.509	0.191	-0.099	0.438	0.232	1.07	0.939	0.278	0.064	0.536	2.369	0.641	-0.446	0.185	-0.653	0.697	0.362	0.492	0.452	-0.042	1.34	0.369	0.592	0.376	0.349	0.398	0.342	-0.027	0.307	1.475	0.456	-0.821	-0.129	1.012	0.339	0.219	0.989	0.454	0.895	0.842	2.997	0.719	-0.399	0.739	-1.612	0.821	0.394	0.592	0.351	0.858	1.12	-0.786	-0.029	-1.049	-0.815	1.336	0.873	2.493	0.339	0.527	1.498	0.553	0.355	0.679	0.254	0.1	1.237	0.087	0.013	0.473	0.415	-0.09	0.392	0.347	0.257	-5.143	0.823	0.64	1.881	0.689	0.481	0.303	0.141	0.816	0.343	0.127	0.413	0.085	0.373	0.398	0.338	0.393	0.276	1.143	0.403	-0.124	0.058	0.376	0.742	-0.284	0.479	0.243	-0.062	1.761	0.725	0.73	1.644	0.581	0.028	-0.153	0.556	0.198	0.179	0.328	-0.213	0.538	0.417	0.335	1.32	0.237	2.621	0.269	0.346	0.718	-0.246	0.589	0.254	0.231	0.296	0.405	0.686	-0.211	-0.684	0.386	0.135	0.407	0.34	-0.758	0.132	-0.209	0.378	0.515	0.596	0.147	0.198	0.588	0.509	0.371	0.331	8.347	0.317	-1.045	-0.206	0.186	0.337	1.879	0.248	-0.092	-0.254	-0.11	0.474	-0.323	0.822	0.44	0.17	-0.0	0.209	0.361	0.471	0.918	0.377	0.426	0.524	-0.826	0.477	0.46	0.012	0.015	0.014	0.393	-0.419	1.913	-1.983	0.262	0.286	0.934	0.361	0.455	0.41	0.338	0.242	0.687	-0.169	1.379	0.515	1.031	0.099	-1.435	0.592	0.409	0.389
X38165	X46610	-0.451	0.018	-0.107	0.309	-1.096	-0.098	-0.207	0.155	-0.225	-0.984	-0.054	-0.443	-1.174	-0.099	0.003	-0.146	-0.229	0.402	-1.088	-1.681	-0.155	0.249	1.161	-1.47	-0.277	0.101	0.704	0.529	0.425	-1.149	-0.04	-0.136	0.177	0.018	0.147	0.227	-0.949	0.118	2.855	-0.416	-0.124	-0.689	-0.144	-0.104	-0.017	-1.301	-0.05	1.678	-0.183	-0.116	-0.493	-0.807	0.249	-1.232	0.78	-0.169	0.099	-0.108	-0.523	1.142	-1.532	-0.119	-0.143	0.412	-0.149	-0.025	-0.081	1.089	-0.044	0.358	0.701	-0.165	-0.463	4.748	-0.092	1.617	0.029	-0.174	0.477	0.177	-0.18	0.361	-0.177	-2.164	0.374	0.028	-0.071	0.109	-1.154	1.22	-0.134	-1.482	-0.507	0.603	-1.167	-0.484	0.286	-0.512	-0.647	-0.394	-0.106	-0.197	0.022	-0.032	0.0	0.026	0.116	-1.124	-0.204	-0.021	-0.203	0.111	0.128	-0.301	0.104	-0.299	-0.251	-0.172	0.29	0.03	-1.009	-0.266	-0.023	1.312	-0.076	0.466	0.074	0.157	-0.009	-0.051	-1.118	0.599	-0.133	0.978	-0.194	-0.113	-0.729	-0.143	-0.411	-0.237	-0.357	0.281	-1.372	-0.143	-0.216	-1.119	-0.418	1.036	-3.02	0.443	1.028	0.785	-0.107	0.681	0.917	-0.019	-0.437	-0.325	0.363	-0.084	-0.082	-2.061	0.277	-0.173	0.518	0.217	-1.193	-0.222	-0.21	-0.566	0.083	1.285	0.536	0.042	0.249	0.72	0.126	-0.237	0.05	-0.566	-0.115	-0.194	0.539	0.646	-0.055	-0.178	-0.863	0.112	-1.341	0.458	-4.749	0.765	-0.436	-0.311	-0.27	-1.266	0.225	-0.156	-0.716	0.054	-1.979	-0.049	1.578	-0.097	-0.272	0.278	-0.314	0.125	0.601	-2.534	-0.145	0.353	-0.126	-3.0	-0.047	-0.118	0.894	-0.531	0.523	0.552	1.831	-1.258	1.735	0.008	2.033	-0.464	-1.672	-0.569	0.14	-0.628	1.709	1.031	0.625	-1.465	1.36	-0.823	0.589	-3.303	-0.059	-0.394	4.149	-1.677	-0.45	0.422	-0.071	1.757	-2.622	1.185	-0.453	-0.081	-0.193	-0.118	-0.076	-0.268	-0.198	0.504	-1.163	0.244	-6.025	1.632	0.592	-0.707	-0.053	-0.507	1.124	-0.342	0.184	-0.205	0.232	-0.251	0.013	0.18	-0.017	0.989	-0.214	-0.443	-0.397	-0.293	0.266	-0.793	0.563	-0.457	0.23	-0.403	0.489	0.297	0.523	0.571	0.263	0.125	-0.923	-0.151	-0.301	-0.17	-0.879	1.42	-0.15	0.723	-1.262	-2.501	1.253	-0.88	-0.179	-2.431	0.26	-0.611	-0.603	0.247	-0.132	0.01	0.331	0.527	0.913	0.262	0.242	0.284	0.063	0.05	-0.094	-0.191	0.171	1.527	-0.615	-0.101	0.439	0.384	-0.229	-0.298	-0.162	-2.432	0.016	1.025	0.972	-0.223	-0.101	0.797	0.323	-0.623	0.792	-0.341	-0.432	-0.53	0.774	0.245	-1.583	-0.218	0.227	-0.363	-0.478	1.12	-0.134	0.617	0.254	-0.039	-0.581	-0.692	0.085	-0.081	-1.98	-0.12	-1.167	-2.012	-0.031	-0.13	-0.048	1.164	-0.207	-0.096	-0.107	-1.008	0.357	-0.196	-0.149	-1.495	0.269	-0.994	-0.127	0.975	-0.399	-0.03	-0.682
X38165	X46611	-0.365	-0.045	0.157	0.099	0.2	0.139	-0.196	0.232	0.308	-0.449	-1.169	0.095	0.331	0.058	0.593	0.386	0.395	1.111	0.043	-1.334	0.203	-0.186	0.07	-1.119	-0.237	0.182	-2.218	0.141	-0.359	2.211	0.061	0.243	0.247	-1.469	0.854	1.21	-0.301	0.821	0.085	-3.807	-2.066	-0.188	0.179	0.227	0.175	-0.033	0.149	0.492	0.041	-0.477	1.627	0.287	0.679	-1.712	-1.556	0.26	0.584	0.477	0.677	-0.895	0.486	0.172	0.001	0.279	0.336	0.138	0.465	0.47	1.1	0.884	-0.699	0.077	0.244	-0.166	0.078	1.215	-0.166	-0.01	-0.197	-0.191	0.22	0.078	1.096	-0.55	0.078	0.343	0.172	-0.06	-3.172	0.284	0.103	0.538	0.694	0.18	-0.022	-0.695	0.376	0.537	0.188	0.223	0.177	0.165	0.182	0.128	0.329	0.176	0.303	0.467	0.279	0.176	-0.053	0.241	0.845	0.174	0.108	0.053	-1.546	0.22	0.323	0.163	-0.684	0.454	0.236	1.118	0.078	0.185	0.159	-0.67	0.328	-0.214	-0.432	1.427	0.262	-0.058	1.063	0.259	0.183	0.059	0.13	0.257	-0.136	0.74	-0.319	-0.064	0.047	0.466	0.452	-0.462	-2.971	0.339	1.235	0.898	0.137	1.029	0.708	0.338	0.305	-0.045	0.479	0.15	0.163	2.402	0.548	0.213	0.829	0.765	-0.338	0.135	0.345	0.308	2.079	0.37	0.352	0.157	0.501	0.687	0.226	0.363	0.185	0.436	0.256	0.227	-0.176	0.237	0.18	1.56	-0.182	0.214	1.536	0.463	9.152	0.236	0.427	-0.238	0.06	0.726	0.201	-0.286	0.892	0.111	0.257	0.117	1.065	0.117	0.163	-0.12	-0.058	0.68	0.136	0.328	0.227	1.012	0.175	0.057	0.088	0.065	0.707	0.377	-0.757	0.637	1.385	0.445	1.212	0.603	-0.025	1.269	-0.276	0.033	-0.072	0.789	-0.62	0.046	0.585	2.888	1.139	0.237	0.141	3.797	0.354	0.142	6.291	0.939	0.193	0.005	0.174	-0.15	0.109	-0.064	-0.061	-0.399	0.009	0.126	0.222	0.238	-0.041	0.545	-0.077	0.059	0.505	-0.043	0.518	0.156	0.182	0.876	0.902	0.126	0.341	0.085	0.159	-0.136	0.285	0.114	0.075	-3.285	0.179	0.489	-0.819	0.024	0.88	-0.496	-0.703	-4.485	-1.539	1.13	0.878	-0.386	1.562	0.678	0.113	-0.531	1.631	-0.036	0.41	-0.0	0.826	1.11	0.286	0.054	0.724	0.888	-0.509	0.198	0.114	1.025	0.204	1.029	-0.172	0.133	0.006	0.237	0.679	-2.35	0.817	0.675	-1.274	0.274	0.121	0.34	0.111	0.087	0.144	-0.043	0.012	-0.062	-3.812	-2.912	0.408	0.329	0.151	-1.859	-0.014	-0.904	0.931	0.438	0.173	0.504	0.489	0.203	-0.151	-0.76	0.627	0.74	0.764	-0.268	0.239	-1.329	-0.53	0.346	-0.183	1.325	0.032	0.401	0.092	-2.067	0.301	-1.449	0.137	0.174	2.295	0.095	0.645	0.82	-1.498	-0.017	0.122	-0.046	0.178	0.114	0.109	0.246	0.128	-0.066	0.294	0.21	0.493	0.136	0.125	-0.587	0.475	0.171	-1.823
X38165	X47390	0.189	1.528	-0.016	0.317	1.77	-0.09	0.077	0.136	-0.078	-0.02	-1.14	1.363	-0.252	-0.04	-0.343	-1.15	-0.157	0.345	0.694	-1.274	-0.085	-0.034	1.581	-1.099	-0.601	-0.405	0.682	0.103	1.442	1.894	0.049	0.071	0.152	-1.381	0.247	0.617	1.274	-0.081	1.019	0.306	-1.837	-0.192	-0.116	0.239	-0.008	0.264	-0.001	-0.904	-0.374	0.085	-0.672	0.215	-0.575	-2.98	-1.45	-0.021	0.946	0.396	-0.389	1.254	0.288	-0.009	-0.096	0.309	0.231	-0.112	-0.547	-0.378	-1.107	0.865	-0.628	-0.048	-1.064	0.565	-0.02	-0.77	-0.258	0.328	0.225	0.59	0.15	-0.735	0.25	3.617	0.202	0.08	0.052	0.28	-1.055	0.261	-0.134	0.121	0.433	-0.016	-0.096	1.105	-0.57	0.616	0.873	0.595	-0.011	0.063	0.033	-0.583	-0.409	-0.013	0.211	-0.848	-0.025	-0.022	-0.149	0.153	0.818	-0.063	-0.136	-0.073	-0.075	-0.014	0.232	0.127	-0.73	-0.492	-0.156	1.163	0.173	-0.342	-0.03	0.638	-0.119	-0.304	-1.394	-0.619	0.218	-0.46	0.185	-0.23	0.611	0.101	0.546	-0.06	-0.123	0.878	-1.36	0.371	-1.558	-0.417	-1.86	1.176	-2.478	0.338	1.322	1.14	0.05	1.048	0.521	0.666	-0.356	0.16	-0.631	-0.03	0.006	-1.951	-0.999	0.171	0.799	-0.143	0.314	0.12	-0.001	-0.553	1.648	-2.47	-0.095	0.02	0.027	0.632	-0.131	0.427	0.079	-0.912	-0.068	-0.402	0.303	0.228	0.036	1.81	-0.081	-0.289	-1.04	0.015	-4.886	0.577	0.105	0.26	-0.74	0.876	-0.113	-0.371	-0.451	0.279	-4.209	0.013	1.094	0.019	0.32	-1.1	-0.222	0.103	-0.026	-0.655	0.244	0.464	0.078	1.143	0.084	-0.086	0.655	0.35	-0.658	0.575	1.537	0.84	-1.649	0.536	0.816	-0.551	-1.782	-0.393	0.097	0.751	1.314	1.358	-0.521	5.249	3.049	0.979	0.607	-2.758	2.684	-0.84	2.56	-0.94	0.389	0.45	0.063	1.928	3.167	-1.387	0.328	-0.475	-0.165	0.183	0.133	0.327	-0.137	0.472	0.724	0.413	-0.866	0.394	0.441	0.324	-0.051	-1.325	0.887	-0.28	-0.627	-0.182	0.094	-0.229	0.192	-0.176	-0.092	0.171	-0.129	0.357	-0.847	-0.581	0.861	-0.563	-0.175	0.842	0.056	-0.577	-1.539	-0.655	1.813	0.622	0.213	0.698	-0.839	0.452	-0.049	0.187	0.795	1.153	0.321	-0.135	0.976	-0.276	-3.32	-1.133	0.117	-1.838	-0.273	1.612	0.656	-0.057	0.099	0.201	-0.408	0.5	1.507	0.618	1.037	-0.488	0.11	-0.849	-0.002	0.076	-0.067	1.061	-0.459	-0.102	0.545	0.799	0.322	0.238	-0.09	-5.708	-0.111	1.431	0.924	-0.33	-0.023	1.11	-0.24	1.254	-0.313	0.307	0.563	-0.866	-0.715	-0.354	0.78	0.418	1.117	-0.109	-0.685	-3.096	-0.065	0.777	0.808	0.217	-0.244	0.46	-0.066	0.022	-1.88	-0.104	-0.684	-1.555	-2.2	0.124	-0.073	1.498	-0.143	0.335	-0.131	-0.624	0.279	-0.569	-0.184	-1.568	0.414	-0.719	0.118	-1.029	0.394	-0.012	0.455
X38165	X47905	0.387	0.916	0.164	0.807	0.117	-0.079	0.01	0.266	0.362	-0.054	0.26	0.585	-0.365	-0.62	-0.637	-0.01	0.214	0.531	1.035	0.247	0.189	0.25	0.239	-3.682	-0.237	-1.641	-0.535	0.457	0.533	3.635	0.212	0.33	-0.06	-4.544	1.116	0.349	0.199	0.965	1.39	0.282	-5.985	0.805	0.195	0.353	0.249	0.507	0.248	2.021	0.467	0.265	0.1	-1.108	-0.055	-9.814	-4.759	-0.611	1.553	0.551	0.621	0.431	0.303	0.206	0.258	0.445	0.214	0.19	-0.088	0.591	-0.025	1.754	0.317	0.275	-0.856	2.267	-0.565	-0.588	0.351	0.262	0.464	0.146	0.057	0.099	0.902	2.366	0.273	0.064	0.127	0.242	0.445	0.823	-0.042	0.119	0.668	0.47	0.216	1.533	-0.257	0.787	0.491	0.523	0.229	0.238	0.245	-0.058	0.609	0.149	0.059	0.794	0.23	0.252	0.291	0.04	1.636	-0.332	-0.448	0.244	-0.891	0.023	0.116	0.307	0.375	0.785	0.242	2.485	0.276	-0.197	-0.215	-0.442	0.036	-1.355	-1.663	0.094	0.083	0.122	1.327	0.27	0.651	-0.076	0.064	-0.097	0.362	1.175	-0.346	0.066	0.779	0.736	-0.339	1.479	0.599	0.052	2.863	0.573	0.185	2.204	0.25	0.812	0.527	0.173	0.642	0.229	0.096	-1.615	2.144	0.287	1.588	0.832	1.009	0.282	0.012	0.284	0.018	-0.629	-0.865	0.289	0.56	0.77	0.103	0.262	0.172	-0.363	0.279	0.298	0.352	-0.207	0.246	3.983	0.497	0.268	-0.437	0.607	-0.304	0.193	0.217	0.369	0.424	0.515	-0.822	-1.544	0.977	0.402	0.631	0.195	2.317	-0.458	0.019	-0.767	0.345	0.447	0.3	-0.251	0.253	0.24	0.024	0.883	0.26	0.265	0.992	0.431	0.641	1.017	2.86	-0.536	-0.532	0.681	-0.615	0.614	1.415	0.503	0.299	0.685	0.811	0.475	0.505	2.968	1.639	-0.358	0.125	-2.58	-0.473	0.477	-0.722	1.154	0.425	0.26	-0.036	0.634	1.792	0.074	0.343	-0.46	0.318	0.237	0.27	0.337	0.296	0.657	0.925	0.368	0.636	-0.649	0.647	0.346	0.261	0.461	0.957	0.347	0.238	0.128	0.217	-0.083	0.283	-0.2	0.256	0.677	0.293	0.422	-0.341	-0.607	1.03	0.167	0.721	0.449	0.312	1.323	-0.601	0.146	1.083	-0.014	0.047	-0.035	0.743	0.027	0.417	0.266	-0.515	-2.394	0.06	0.229	0.973	-0.155	-0.019	0.138	0.344	0.566	0.251	0.313	0.518	0.243	0.259	0.147	1.225	0.506	0.891	0.297	0.818	-0.648	0.271	0.352	0.202	0.307	0.189	0.496	-0.062	0.244	0.637	0.526	0.469	0.273	0.272	-4.485	0.255	-0.284	1.689	-0.168	-0.059	0.609	0.375	0.153	0.917	0.26	0.876	0.211	0.337	0.443	0.902	-0.096	0.221	0.109	-0.207	1.291	0.253	-0.217	-0.018	0.223	0.417	0.453	0.058	0.168	0.279	0.103	-0.109	0.738	1.969	0.015	-0.054	1.724	0.119	0.268	0.241	0.356	0.107	0.525	0.293	1.947	0.529	0.684	0.266	0.254	0.313	0.788	0.217
X38165	X47510	0.197	-0.568	0.18	-0.022	0.13	0.052	0.126	0.055	0.35	-0.62	1.256	-0.46	0.316	0.054	0.509	-0.276	-0.087	0.479	0.672	-1.107	0.141	0.059	0.89	-0.93	0.023	-0.266	0.904	0.704	-0.434	-2.224	0.057	0.038	0.214	-1.218	1.233	1.035	3.737	-0.664	-0.654	0.281	0.088	-0.44	0.022	0.388	0.093	-1.676	0.068	-1.291	-0.239	-0.395	-0.513	0.575	-2.585	-0.594	1.424	-0.67	2.504	0.41	0.501	-0.744	1.95	0.093	0.006	-0.167	0.049	0.182	-0.136	-0.241	-0.368	0.76	-0.224	-0.022	-0.517	2.078	0.13	1.05	0.325	0.193	0.427	0.229	-0.273	0.612	-0.469	-1.844	0.113	0.135	0.021	0.005	0.794	-0.445	0.004	0.818	0.875	-0.514	-0.732	0.967	0.427	-0.339	-0.834	0.563	0.134	-0.017	0.151	-0.647	-0.27	0.029	0.262	1.77	0.111	0.116	-0.04	0.215	0.726	-0.242	-0.613	-0.083	0.673	-0.319	-0.033	0.278	1.614	0.414	0.244	0.964	0.158	0.268	-0.467	-0.914	0.283	-0.175	1.057	1.238	0.044	0.148	-0.199	0.343	0.363	0.026	0.6	0.258	-0.12	0.769	-0.189	-0.049	2.916	-0.25	-0.441	-1.311	5.137	0.364	-0.508	0.949	0.061	0.887	0.971	0.241	0.327	0.177	0.888	-0.824	-0.09	0.499	0.732	0.198	0.713	0.657	4.277	-0.034	-0.383	-1.799	-0.005	0.304	-0.06	0.19	0.348	0.59	-0.024	0.434	0.154	-1.244	-0.109	-1.305	0.317	0.558	0.087	1.358	-0.538	0.205	-0.87	0.494	-5.683	0.051	0.467	0.302	0.135	0.572	-0.008	-0.235	0.767	0.322	-2.393	0.216	0.918	0.104	-0.074	0.045	-0.103	0.584	0.222	0.26	0.156	0.872	0.068	-0.458	0.037	0.015	0.004	0.286	-1.708	0.547	-0.55	0.304	1.047	-1.477	1.06	0.749	-0.382	-0.255	-0.055	0.678	-1.279	0.357	-0.372	6.573	-2.29	-0.655	0.094	-2.788	-0.476	0.524	-1.529	0.808	0.219	-0.348	0.141	-0.708	-2.387	4.572	0.357	-0.33	-0.054	-0.002	0.199	0.148	0.036	0.469	0.182	0.105	0.325	-0.414	0.445	-0.058	0.148	0.753	0.776	0.153	0.294	0.276	0.139	-0.109	0.247	-0.063	0.205	-1.158	-0.023	0.54	0.118	-0.428	-0.035	0.522	-0.152	0.743	0.305	0.975	-0.69	-0.293	1.36	0.582	0.264	0.639	3.295	-0.558	0.292	0.057	0.71	-0.031	0.18	-0.028	0.838	0.06	-1.312	-1.321	-0.084	0.883	0.309	1.156	0.608	0.135	0.171	0.254	0.688	0.49	1.182	0.58	-1.214	0.418	0.137	0.771	-0.019	0.219	0.112	0.896	0.335	0.123	0.525	0.273	0.258	0.284	0.011	-6.938	-0.007	0.587	0.527	0.169	0.135	-0.061	0.42	-0.368	0.599	0.339	0.539	-0.699	0.089	-0.221	0.699	0.427	0.933	-0.018	-0.725	0.718	0.032	0.696	-1.389	0.267	-0.068	0.46	0.191	0.106	2.801	-0.001	0.291	-1.402	1.023	-0.009	-0.046	1.177	-0.034	0.361	-0.045	0.488	-0.323	-0.122	0.271	-1.417	0.424	-0.557	0.167	0.913	0.408	-0.139	0.182
X38165	X46588	-0.4	0.464	0.112	1.073	0.637	0.089	0.308	-0.172	-0.029	-0.052	0.472	0.448	0.367	-0.154	0.286	0.943	0.215	-0.628	1.638	-2.737	0.126	-0.008	-0.841	-2.365	-0.128	-0.047	1.171	0.11	-0.191	2.059	-0.076	0.185	0.049	-2.966	-0.929	1.442	-1.561	0.469	-0.184	0.244	2.647	0.07	0.098	0.291	0.061	-1.654	0.049	0.219	-0.166	-0.574	-1.464	-0.622	-0.682	-0.643	-0.708	-0.029	0.497	0.018	-0.217	-0.91	1.584	0.082	0.023	-0.162	0.539	0.169	0.186	0.055	1.152	1.67	0.67	0.031	0.366	0.357	0.046	-0.744	0.042	0.161	0.521	0.316	-0.19	1.264	-0.015	0.262	0.153	-0.092	0.048	-0.092	0.29	-0.033	-0.282	1.093	-0.309	0.285	0.122	-2.293	0.244	-0.667	0.906	0.872	0.038	0.041	0.07	-0.966	-0.398	0.066	0.123	0.868	0.125	0.052	0.081	0.141	0.401	-0.104	0.11	-0.056	-0.275	-0.215	0.4	0.407	0.894	0.178	0.214	2.257	0.074	-0.298	0.038	0.196	0.093	-0.244	1.197	-0.927	0.107	-0.0	1.284	0.004	-0.067	0.122	-1.041	0.157	-0.1	1.503	-1.476	0.209	1.217	0.201	0.459	-0.544	-5.36	0.527	2.567	0.81	0.03	2.03	0.78	0.156	-0.108	-0.1	0.786	0.145	-0.02	2.161	2.658	0.196	1.539	-0.786	-1.695	0.176	-0.519	0.389	-0.48	1.702	0.277	0.02	0.216	-0.091	-0.081	0.38	-0.048	0.022	-0.229	-0.021	0.552	0.339	0.077	3.507	-0.467	0.138	-0.108	0.95	-6.624	0.346	0.276	0.071	1.149	1.555	-0.304	-0.836	-0.377	-0.103	0.817	-0.028	-0.24	-0.033	-0.151	-1.664	-0.215	0.469	0.296	0.985	-0.102	0.554	0.104	1.463	0.078	-0.041	0.776	0.111	0.806	1.092	1.852	-0.434	2.088	0.118	2.274	0.168	-0.001	0.082	-0.148	-0.37	-0.362	0.539	0.139	2.114	-2.425	-1.282	-0.673	0.1	-1.382	0.537	1.942	-1.604	-0.172	0.055	0.011	1.363	6.091	1.317	0.338	0.719	0.157	-0.379	-0.304	0.189	0.048	-0.586	0.364	-0.136	0.457	0.355	-0.035	0.323	0.097	-0.298	0.25	-0.03	-0.112	0.211	0.027	-0.076	0.205	0.113	-0.066	-1.289	0.15	0.298	0.868	-0.277	-0.182	0.321	1.067	-2.165	0.34	-0.392	0.042	-1.278	2.933	1.185	0.165	-0.203	-1.815	0.602	-0.308	0.023	-0.462	-0.782	0.079	-0.067	-0.131	0.237	-2.393	-1.928	-0.164	-2.305	0.476	-1.074	1.253	-0.033	-0.02	0.29	0.027	0.395	-2.485	0.622	-0.657	0.372	0.153	0.03	-0.083	0.193	0.007	-0.119	-0.246	0.031	-0.532	-1.273	-0.185	0.058	0.143	0.352	-0.029	-2.139	0.88	-0.096	-0.01	1.344	0.023	0.072	-0.034	-0.231	0.492	1.848	0.914	0.747	-0.253	0.248	0.895	-0.083	-1.07	1.481	0.089	-0.306	-2.692	-0.057	0.101	-0.757	-0.066	0.037	-0.808	0.139	-1.07	-1.577	1.283	0.111	0.089	2.426	0.058	-0.0	-0.383	0.312	-0.082	0.985	0.333	2.125	0.403	0.528	-0.746	-0.343	-0.35	-0.303	0.02
X38165	X47687	-0.789	1.089	0.374	0.705	0.332	-0.121	0.171	0.269	-0.669	-0.358	-0.971	-0.138	0.371	0.36	-0.719	0.724	0.31	0.184	0.24	0.218	0.349	0.358	1.003	0.399	0.437	-0.41	0.678	0.608	0.678	2.518	0.324	0.389	0.098	-1.308	1.496	0.369	-0.176	0.318	1.299	-0.144	2.654	0.594	0.092	0.424	0.335	1.295	0.296	0.048	0.558	0.334	0.957	0.304	-0.045	0.01	0.324	-1.235	0.884	-0.455	0.497	0.255	1.473	0.277	0.363	0.58	0.601	0.205	0.497	0.565	0.348	-1.109	0.22	0.302	-0.217	3.321	0.339	-1.854	0.408	0.344	1.719	-2.323	0.379	0.595	-0.077	-1.093	0.369	0.014	-0.007	0.379	-1.024	0.905	0.138	0.124	0.588	-0.113	-0.322	0.712	-0.076	0.711	-0.144	0.336	0.27	0.384	-0.05	-0.203	0.344	0.167	0.42	0.16	0.363	0.356	0.396	-1.59	0.428	-0.57	-0.057	0.415	-0.463	0.213	0.426	0.4	0.66	0.704	0.397	1.119	0.383	0.487	-0.231	0.415	0.246	-0.023	-0.143	-0.367	0.285	-0.306	0.758	0.261	0.843	0.138	0.706	-0.164	0.305	1.443	-1.012	0.352	2.48	1.01	1.157	0.954	6.172	0.524	1.505	-0.363	0.157	0.236	1.246	0.686	0.363	0.641	0.613	0.312	-0.206	2.263	2.316	-0.053	0.649	1.005	0.864	0.254	0.315	0.767	-0.577	-0.181	-0.019	0.365	0.226	0.869	0.311	0.596	0.246	-0.452	0.459	0.395	0.718	0.799	0.359	1.232	0.47	0.385	0.484	0.609	-8.799	-0.147	0.764	0.455	-0.501	1.052	0.345	0.054	0.535	0.351	0.998	0.331	-0.051	0.136	0.143	-1.028	0.354	0.602	0.396	0.463	0.323	1.204	-0.186	0.777	0.292	0.27	0.302	0.419	0.227	0.414	2.942	-0.972	-0.351	0.792	2.444	0.589	0.716	0.599	0.021	0.135	-0.226	0.031	0.192	1.08	-1.481	-0.271	0.912	-0.351	0.704	-0.384	-0.63	-0.159	0.242	0.265	0.359	1.1	-1.176	1.556	0.469	0.225	0.396	0.343	0.324	0.393	0.39	0.69	0.921	0.606	0.827	0.8	0.618	0.512	-0.814	1.239	1.335	0.35	0.449	0.165	0.32	-0.006	0.342	-0.44	0.252	1.059	0.325	0.441	0.985	-1.241	1.174	-0.994	0.626	1.19	0.521	1.409	-0.249	0.97	2.987	0.639	0.421	0.295	1.042	-0.603	0.491	0.36	-0.453	0.582	0.461	0.268	0.708	-0.497	0.458	-0.16	-0.094	-0.559	-0.939	-0.185	0.669	0.35	0.357	0.36	1.229	0.311	2.033	0.915	1.097	0.371	0.354	0.694	0.29	0.28	0.357	1.239	0.623	0.266	0.801	1.082	0.173	0.393	0.321	-10.192	0.366	0.696	1.423	0.355	-0.013	1.895	0.556	-0.363	0.985	0.465	0.826	1.072	0.952	0.07	0.687	0.173	1.548	0.379	0.262	2.348	0.33	0.849	-0.172	0.099	0.489	0.16	0.358	0.181	0.381	0.349	-0.345	4.061	0.156	0.152	0.327	1.992	0.169	0.129	0.268	0.715	0.47	0.491	0.144	1.462	0.464	0.604	0.277	0.05	0.283	0.689	0.159
X38165	X47642	-1.233	0.902	0.216	0.577	-1.478	0.175	0.315	0.217	0.21	-0.408	-0.846	0.254	0.357	0.188	-1.733	1.118	0.256	0.502	-1.188	-0.172	0.061	0.151	0.414	-0.284	0.331	0.638	0.584	0.306	0.056	4.283	-0.018	0.279	-0.112	0.746	-0.842	-0.313	-0.92	1.041	-0.255	-2.865	-0.72	0.403	0.188	-0.07	-0.049	0.326	0.007	4.754	-0.205	-0.23	-0.751	0.031	-0.013	1.286	-1.254	0.351	0.667	0.388	0.346	-0.219	0.393	0.089	0.166	0.325	0.077	-0.412	0.61	-0.034	0.759	0.636	1.351	-0.045	0.691	-0.171	0.183	-1.901	0.007	0.226	-0.768	0.091	0.249	0.088	0.484	-1.145	0.024	0.369	0.028	-0.087	-0.932	-0.252	0.1	-0.932	0.097	0.359	0.859	0.322	-0.154	0.67	0.249	0.128	-0.113	0.097	0.212	0.079	0.575	0.167	0.217	-0.52	0.073	0.137	0.052	0.252	0.641	0.31	0.087	0.226	-0.488	0.194	0.284	0.327	0.536	-0.254	0.101	-1.784	0.223	0.615	0.241	-0.35	0.258	-0.394	-2.121	0.558	0.122	-0.364	-0.304	0.362	-0.68	0.203	0.065	0.222	0.378	0.611	-0.749	0.131	-0.581	1.082	0.256	1.16	-1.17	0.425	-4.037	-0.022	0.186	0.215	1.48	0.845	0.043	0.176	-0.361	0.208	0.06	-0.231	1.636	0.126	0.653	-0.773	0.684	-0.032	0.128	0.633	0.138	0.397	-0.26	0.148	0.58	-0.342	0.07	0.234	0.035	-0.279	0.39	0.013	0.083	0.203	0.032	-0.848	0.163	0.241	1.888	0.082	14.242	-0.132	0.713	0.37	-0.079	0.393	0.209	-0.089	1.32	-0.256	1.711	0.252	-1.253	0.139	0.266	-0.348	0.247	0.118	0.207	-0.524	0.349	0.361	0.064	1.326	0.126	0.172	-1.221	0.298	0.544	0.442	1.776	0.656	0.227	0.646	-1.585	0.916	4.576	0.668	0.224	0.661	1.276	-0.591	-0.01	-1.418	0.173	1.261	0.893	-0.182	-0.042	0.673	-0.247	0.209	0.412	0.053	0.187	-0.328	2.289	-1.393	0.394	0.926	0.226	0.154	0.194	0.057	0.001	-1.002	0.235	0.63	1.576	-0.37	0.113	0.372	0.15	0.953	0.152	0.313	-0.265	0.011	0.168	0.365	-0.609	0.0	0.234	1.043	0.204	-0.317	-0.974	-0.326	0.634	-0.828	0.581	-0.072	0.078	1.377	0.515	0.953	1.129	0.141	-0.11	-0.204	0.134	-0.375	0.415	-0.059	0.464	-2.029	0.46	0.201	0.709	0.3	0.437	0.896	0.049	-0.029	0.359	-0.054	0.743	0.137	0.196	-0.735	0.848	-2.142	-0.132	0.26	0.072	-0.155	0.145	-0.612	0.171	-0.179	0.185	-0.491	0.128	-1.614	0.376	0.1	0.474	0.229	0.153	-4.996	0.214	-2.138	1.053	0.203	0.171	1.44	-0.744	-0.388	-1.588	0.134	0.34	0.871	0.901	0.355	0.074	0.11	0.54	0.026	0.301	0.636	0.121	0.0	0.88	0.107	0.168	0.237	0.221	0.137	-0.732	0.17	-0.362	3.753	2.83	-0.07	0.183	-0.87	0.255	0.412	0.29	0.534	0.421	-0.027	-0.17	4.055	0.559	0.792	0.222	0.692	-0.186	0.358	0.478
X38165	X47690	-0.732	1.712	0.148	-0.476	-0.868	0.027	0.439	0.183	0.244	-0.971	-0.904	-0.296	0.196	0.091	-0.126	1.183	-0.178	-0.695	-0.387	-0.317	-0.006	0.016	-0.372	-0.459	0.13	0.219	0.525	0.511	-0.091	0.298	0.037	-0.069	-0.362	2.527	-0.265	-0.453	-1.685	-0.053	-0.368	-0.47	1.869	-0.452	-0.1	-0.097	0.023	0.373	-0.06	1.126	-0.178	0.509	-0.482	0.731	-1.305	-0.597	-0.772	0.494	-0.091	0.377	-0.255	0.273	0.739	0.03	0.245	0.333	-0.98	0.078	0.494	0.35	1.227	0.841	0.375	-0.071	0.373	1.966	-0.013	-2.969	0.176	0.07	-1.703	-0.354	0.028	0.755	-0.265	-0.574	0.206	0.235	0.069	0.333	-0.252	-0.227	0.026	-0.086	-0.09	0.521	-0.355	-0.49	-0.397	0.72	-2.16	-0.79	-0.014	-0.035	-0.222	0.601	-0.247	0.023	-0.151	1.825	0.15	0.022	-0.207	0.043	0.635	-0.666	-0.261	-0.186	0.236	-0.165	0.084	0.052	0.195	-0.105	0.072	0.69	-0.063	0.232	-0.029	-1.328	-0.075	-0.429	-0.985	1.964	-0.164	0.282	2.084	-0.033	0.546	-0.006	-0.106	-0.301	0.037	-0.907	-0.923	0.585	1.511	0.661	-0.887	3.429	-4.786	0.288	-2.293	-0.456	0.059	-1.627	1.907	0.993	0.713	0.451	-0.277	0.102	-0.043	1.35	1.643	0.118	0.825	-0.822	-0.486	0.189	-0.642	0.5	0.396	1.248	-0.095	0.238	-0.996	-1.792	-0.068	0.19	0.016	-0.043	0.264	0.153	0.373	0.229	0.011	0.475	-0.818	0.155	-1.061	0.259	2.279	0.268	-1.264	0.248	0.228	-0.048	-0.032	-0.513	-0.361	-0.232	0.605	-0.182	0.647	0.024	0.015	-1.292	0.037	0.429	0.07	-0.895	0.175	1.957	-0.329	1.279	-0.072	-0.062	1.183	-0.086	-0.017	-0.363	0.707	-2.065	0.802	0.621	0.11	-0.384	0.184	-0.394	-0.112	0.167	-1.034	0.737	0.572	-2.132	-2.441	-0.431	0.811	4.067	-0.836	-0.203	1.902	-1.864	-0.374	-0.52	0.082	-0.426	-0.532	-0.522	0.269	0.734	-0.071	0.277	-0.042	0.06	0.171	0.604	-1.716	0.053	0.457	-0.364	-0.101	0.532	0.092	-0.105	-0.94	-0.57	0.099	0.053	0.041	-0.28	0.176	-0.202	-0.118	1.04	-0.131	-0.431	-0.504	-0.313	0.245	0.406	0.399	0.161	0.207	0.818	-1.565	0.514	0.336	0.099	-0.008	-1.637	0.254	0.445	0.105	0.203	0.135	0.62	-0.144	-0.175	0.412	-1.488	0.469	1.139	0.372	-1.031	0.198	-0.241	0.799	-0.022	-0.151	-0.332	1.311	0.349	1.528	-0.513	-1.565	0.12	0.18	1.171	0.01	-0.091	0.061	-0.137	0.124	-0.133	-0.625	0.315	0.596	0.065	-0.001	-3.91	0.15	0.66	1.186	-0.454	-0.015	0.097	0.291	0.749	0.943	0.405	-0.505	1.155	0.594	-0.339	0.39	-0.085	1.579	-0.48	0.257	2.184	0.106	0.865	-0.017	0.126	0.144	-0.138	0.119	0.025	-2.076	-0.161	-1.222	1.179	-1.148	-0.119	-0.163	2.362	-0.043	-0.683	-0.016	0.356	-0.108	-0.343	-0.099	0.259	0.115	0.768	-0.023	-2.481	0.026	0.538	-0.524
X38165	X47702	0.86	-0.098	0.296	0.502	1.354	0.32	0.499	0.294	0.423	0.674	-0.053	-0.319	0.278	0.164	-2.677	0.378	0.434	-0.055	1.242	3.205	0.286	0.27	0.173	-0.071	0.198	-0.31	0.641	0.052	-0.217	-1.713	-0.123	0.069	0.337	2.292	-0.003	-0.025	-1.279	0.041	0.496	-0.017	0.714	-0.173	0.331	0.208	0.27	0.243	0.27	-0.703	0.198	-0.061	1.104	0.394	0.938	-2.665	3.292	0.246	0.356	-2.487	0.597	0.177	-0.755	0.31	0.3	0.554	0.542	0.336	0.612	0.321	0.709	-0.626	2.462	0.306	0.492	2.977	0.321	-0.315	-0.94	0.222	0.357	0.519	0.12	0.612	0.562	0.435	0.128	-0.356	0.326	0.223	-0.992	0.529	0.324	0.097	0.539	0.555	-0.323	-0.35	0.462	0.101	0.286	-3.832	0.258	0.182	0.329	-0.841	0.489	0.303	0.392	0.227	0.137	0.306	0.339	-1.423	-0.001	0.167	0.36	0.374	-0.088	0.3	0.409	0.374	-0.387	0.471	0.352	0.775	0.343	0.589	-0.374	0.612	0.343	0.395	1.787	0.891	0.214	0.549	1.073	0.325	0.023	-0.843	1.681	0.357	0.327	0.904	-0.072	0.233	0.238	0.409	0.621	-0.586	4.136	0.384	1.124	0.798	0.289	0.461	0.696	0.266	0.512	0.336	0.71	0.336	0.271	0.897	0.848	0.121	0.901	0.671	-0.758	0.247	0.392	0.503	1.328	0.119	0.39	0.305	0.547	0.297	0.35	0.366	0.327	0.614	0.465	0.354	0.596	0.393	0.285	0.498	-0.266	0.34	0.329	0.617	13.151	-3.088	0.594	0.39	0.092	0.762	0.203	0.548	0.954	0.081	1.194	0.054	0.46	0.28	0.388	0.154	0.076	0.437	0.266	0.692	0.377	0.795	-2.452	0.532	0.252	0.328	0.594	0.254	0.394	0.438	1.112	0.409	-3.419	0.625	-0.144	0.142	2.198	0.023	0.253	0.753	-0.537	0.196	0.374	3.079	2.484	0.622	0.722	-0.749	0.599	-1.982	-0.683	-1.124	0.303	-0.363	0.325	-0.438	-2.515	1.742	0.492	-0.016	0.296	0.371	0.334	0.301	0.146	-0.574	0.625	0.105	1.034	-0.237	0.62	0.417	0.326	1.03	0.485	0.414	0.417	0.382	0.169	0.122	0.374	0.164	0.351	0.884	0.207	0.254	-0.287	-0.028	0.698	-0.359	0.684	1.03	0.467	0.593	-1.049	0.741	1.996	0.617	0.394	-0.369	-0.211	-2.906	0.452	-0.149	0.707	0.641	0.315	0.2	0.634	0.92	0.386	0.699	0.369	0.878	0.144	0.743	-1.02	0.29	0.333	0.382	0.767	-1.809	1.038	0.527	0.916	0.4	0.334	1.036	0.316	-0.036	0.296	0.976	0.497	0.305	0.529	-1.399	0.492	0.402	0.22	-10.869	0.207	1.138	0.755	0.489	0.216	1.393	0.571	-0.213	0.773	-0.136	0.684	1.654	0.937	-0.127	-0.79	-0.397	0.949	0.428	0.437	1.377	0.155	1.002	0.672	0.327	-0.222	0.598	0.341	0.316	0.515	0.144	0.504	2.897	5.862	0.051	0.319	1.186	0.152	0.174	-0.609	0.6	0.45	0.09	-0.043	0.919	0.332	0.064	0.341	-0.434	0.444	0.542	0.628
X38165	X46985	-0.993	0.629	-0.033	0.626	-1.359	0.051	-0.597	0.185	-0.526	-0.867	-1.293	0.448	-0.796	-0.01	0.607	-0.78	-0.121	0.768	0.32	-1.455	0.119	0.095	1.767	-1.243	-0.569	-0.424	-1.22	0.324	0.72	1.598	-0.007	0.184	0.202	-1.586	-1.122	-0.392	-1.552	0.443	1.447	-0.278	-2.156	0.258	-0.131	-0.221	0.056	-2.118	0.09	1.401	0.659	0.347	2.01	-1.17	0.021	-3.655	-1.671	-0.707	1.314	0.468	-0.406	0.781	-1.304	0.098	0.156	0.488	-0.044	-0.064	0.09	0.58	0.563	-1.918	1.217	-0.11	-0.837	4.487	0.012	-0.332	-0.256	0.17	2.263	0.676	-0.266	-0.166	-0.68	-2.309	-0.066	-0.798	0.112	0.941	-2.119	1.048	0.03	-0.01	-0.09	0.601	0.278	0.229	0.172	0.601	0.972	-0.308	0.096	0.122	0.15	0.391	0.095	-0.329	0.267	-0.942	0.239	-0.027	-0.133	0.204	0.916	-0.213	0.209	-0.189	-0.18	-0.077	0.29	0.284	0.541	0.247	0.27	1.27	-0.102	0.618	-0.444	-0.351	0.295	-0.308	-1.602	-2.232	0.275	-0.488	1.197	0.366	0.205	0.118	0.955	-0.425	-0.237	0.978	-1.227	0.234	1.503	-0.785	-0.525	2.596	1.545	0.047	1.428	1.246	0.072	1.152	1.279	0.093	0.295	-0.447	0.327	0.148	0.012	2.356	1.596	-0.096	0.896	0.816	-1.655	0.191	0.451	0.686	-0.964	-0.632	0.59	0.156	-0.524	0.721	0.071	-0.324	0.122	0.608	0.16	0.213	0.57	0.675	0.096	1.903	0.194	-0.175	-1.171	0.584	4.954	0.663	-1.009	0.016	-0.814	-1.181	-0.092	-0.385	-0.032	0.042	-0.775	-0.134	1.199	0.055	-0.178	0.656	0.015	-0.938	0.176	-1.015	-0.001	-0.404	0.097	1.249	0.115	-0.062	0.745	-0.066	0.708	0.66	1.641	-1.384	1.397	0.051	1.303	0.909	0.932	-0.41	0.213	-0.081	1.088	0.221	0.447	2.537	3.723	-0.709	0.694	-1.039	1.327	-0.767	0.424	0.097	0.069	-0.529	0.104	-0.974	-1.005	-1.594	-0.398	0.113	0.234	-0.137	0.052	-0.184	0.17	-0.03	-0.345	-0.712	-0.007	-0.611	0.517	-0.635	0.075	-1.264	0.988	-0.037	0.092	-0.17	0.098	0.307	0.013	0.288	0.19	1.141	-0.111	-0.302	-0.941	0.663	-1.121	-0.607	0.647	0.94	0.4	-0.063	0.607	-0.424	1.905	0.709	0.004	0.179	-0.932	-0.637	-0.18	-0.075	0.891	1.259	-0.741	0.155	-0.544	-1.042	1.778	0.257	0.006	1.146	0.085	1.129	0.745	0.043	-0.072	-0.102	0.192	0.58	1.07	0.706	1.142	0.479	0.128	0.981	0.084	-0.131	0.054	1.166	-0.284	-0.104	0.628	0.896	0.388	-0.163	-0.067	-7.603	0.153	-2.273	-1.364	-0.142	0.082	1.216	0.483	-0.553	0.732	0.042	0.648	-0.963	0.153	0.326	-0.352	-0.008	1.222	-0.059	-0.795	1.554	0.119	0.873	0.905	0.273	-0.14	-0.533	0.037	0.014	-2.211	0.13	-0.236	-1.802	-1.444	0.133	0.111	1.603	-0.126	0.402	0.012	-0.776	0.341	0.606	0.007	0.847	0.488	-0.789	0.165	1.192	0.03	0.571	0.532
X38165	X46612	0.29	1.237	-0.033	1.218	1.038	0.006	-0.398	-0.116	-0.06	0.318	2.939	0.335	-0.879	0.126	-0.486	-1.947	0.143	0.205	0.344	0.232	0.129	0.08	-1.061	-1.681	-0.17	0.818	0.427	-0.241	0.559	4.572	0.0	-0.039	0.1	2.391	-0.233	1.254	2.87	1.197	0.303	0.067	-2.828	-0.0	0.01	-0.005	0.016	1.032	-0.057	4.682	0.474	-0.125	-0.025	0.275	-0.868	-8.035	-0.858	-0.066	0.477	0.675	0.739	2.736	-0.932	0.022	0.261	-0.148	-0.423	-0.054	0.081	-0.187	-1.314	0.295	2.036	0.224	-0.482	1.316	0.035	-1.031	0.032	0.103	1.363	-0.115	-0.18	0.006	0.146	-4.028	0.013	0.575	-0.035	0.031	-0.333	-0.05	-0.163	-0.747	-0.471	0.487	-0.515	1.615	0.004	-0.915	0.729	-0.326	0.013	0.111	0.011	0.517	0.202	0.0	0.109	-0.026	0.069	-0.041	0.278	0.332	-0.862	-0.186	-0.01	0.217	-0.202	0.017	-0.191	0.131	0.81	0.261	0.101	0.246	0.071	1.213	-0.139	-0.477	0.034	0.326	-2.985	0.491	0.032	0.734	2.173	0.143	0.8	0.036	0.843	-0.099	-0.441	1.155	-0.543	0.231	0.164	0.607	-0.156	2.908	2.445	0.17	0.18	0.23	0.001	1.429	-0.824	1.351	0.046	-0.441	0.497	0.034	-0.093	-4.319	1.95	-0.109	-0.014	0.752	-0.704	0.038	-0.354	-0.012	-0.185	0.663	-0.192	-0.137	0.357	1.407	0.041	0.211	0.005	0.023	-0.162	0.05	-0.11	0.001	0.049	-0.937	0.414	0.081	-2.392	-0.2	-6.464	0.27	0.121	0.103	-1.032	-0.662	0.257	-0.749	0.241	-0.123	-0.293	0.079	-0.499	0.003	-0.394	-1.596	0.058	1.036	0.183	-2.308	-0.065	0.751	-0.014	0.71	-0.02	0.078	-0.181	-0.08	-0.413	0.075	4.686	0.479	-0.963	-0.107	-3.566	0.748	-3.214	-0.082	0.098	0.218	-0.382	-0.017	-1.035	-0.648	-5.566	-0.117	0.511	-6.347	0.436	-1.126	0.861	0.328	-1.01	0.127	-0.014	-0.941	-3.363	1.249	-0.022	0.504	-0.148	-0.075	-0.062	-0.019	0.033	0.854	1.68	-0.802	1.164	-1.247	0.52	-0.18	0.184	1.098	1.181	0.417	0.093	-0.333	-0.02	-0.146	0.201	-0.301	0.003	-0.101	0.131	0.151	0.628	-0.432	1.022	0.128	0.154	0.445	0.108	1.58	-0.856	-1.862	-1.338	-0.101	-0.001	-1.196	0.038	0.889	-0.273	-0.019	-0.934	0.701	-0.036	0.039	-0.219	-0.97	-3.826	0.437	-0.095	-0.851	0.19	0.85	-0.24	-0.028	-0.081	-0.144	0.12	0.319	1.046	0.432	0.364	-0.103	0.081	1.082	0.003	0.089	0.009	0.556	-0.165	0.015	0.413	-0.856	0.346	0.21	0.148	9.444	0.032	0.972	1.51	-0.675	-0.01	0.355	0.01	-0.411	0.118	-0.092	0.489	-2.24	-0.259	0.201	0.407	-0.181	-1.523	0.002	-0.156	-0.363	0.029	0.138	-0.845	-0.115	0.271	0.7	-0.046	0.025	0.778	0.062	-0.34	-2.056	-3.616	0.049	0.061	0.657	-0.024	-0.187	0.001	-0.27	0.115	1.037	-0.084	1.367	0.96	-0.108	0.093	0.54	0.509	0.644	0.014
X38165	X46358	1.884	-0.393	0.1	-0.52	2.516	0.046	-0.059	0.129	0.227	-0.021	-0.202	-0.537	-0.437	0.077	0.661	-1.106	0.341	-0.063	-0.634	-0.478	0.017	0.028	-0.804	-0.136	-1.437	1.105	0.354	-0.423	-0.352	2.259	-0.01	-0.06	-0.075	3.062	-1.084	1.121	-1.315	-0.998	0.27	0.235	5.272	0.005	0.053	0.368	0.041	-0.626	0.059	-0.23	-0.249	0.645	-0.821	0.176	-0.984	-0.987	-2.174	-0.358	-0.154	0.213	-0.224	0.169	0.786	-0.028	-0.016	0.535	0.477	0.124	0.508	0.226	0.613	0.372	0.819	-0.132	-0.168	-1.924	0.048	-0.687	-0.097	-0.067	-0.154	0.374	0.095	-0.159	0.427	-0.456	0.025	0.392	-0.041	0.646	1.357	-0.41	0.049	-0.476	-0.323	-0.194	-1.014	-0.995	0.35	-0.705	0.524	-1.028	0.073	-0.03	-0.157	0.176	-0.269	0.02	0.304	-0.542	0.134	0.046	0.037	0.207	0.413	-0.305	0.183	-0.263	-0.647	0.004	-0.898	-0.131	-0.265	0.519	-0.132	1.192	0.256	-0.325	0.17	0.018	0.222	0.124	1.097	1.008	0.251	0.467	-0.396	-0.252	0.302	0.083	0.137	0.226	-0.089	0.325	0.22	-0.121	1.026	0.597	0.994	3.163	-3.292	0.375	1.912	-0.528	0.003	-2.447	0.659	-0.44	0.289	0.279	-0.712	-0.168	-0.001	-0.189	2.09	0.186	1.161	0.456	-0.705	-0.027	-0.11	0.208	-0.708	-3.605	0.337	0.182	0.29	-0.237	0.128	-0.054	0.105	-0.59	0.139	0.136	0.69	-0.11	0.062	1.636	1.176	0.186	-0.6	0.594	-5.019	0.437	0.858	0.358	0.249	0.241	-0.1	0.2	-0.998	-0.188	0.78	-0.02	0.701	0.047	-0.197	0.691	-0.116	-0.099	-0.06	-1.069	0.118	-0.624	0.078	0.289	-0.066	0.158	0.809	0.219	-0.161	0.492	0.958	0.597	1.503	-0.854	3.129	-0.287	-0.441	0.24	0.354	0.173	2.465	0.772	-0.431	0.214	-2.513	-0.237	0.415	1.889	-0.602	-0.364	-0.703	0.21	-1.178	0.359	0.03	0.052	-1.738	0.499	-0.259	-0.708	0.025	-0.002	-0.778	-0.145	0.071	-0.369	-1.036	-0.676	0.569	0.457	0.604	0.054	0.092	-0.464	0.686	-0.064	0.131	0.082	0.052	-0.267	0.083	-0.116	0.11	-0.366	0.203	-0.033	-0.171	-0.867	-0.118	0.467	0.435	0.605	0.342	0.835	-0.001	0.194	1.367	0.552	0.107	-2.209	-0.219	0.384	-0.244	-0.025	-1.855	1.303	0.231	0.011	0.609	0.657	1.675	0.623	-0.132	-0.986	0.211	-0.724	0.418	-0.066	0.113	-0.555	0.793	0.379	1.105	0.858	0.619	0.411	0.118	0.007	0.032	0.199	0.009	0.848	-0.642	0.053	0.519	-1.434	0.382	-0.239	0.107	-3.383	0.063	-1.262	0.051	-0.062	0.037	1.397	0.563	1.404	0.778	-0.687	0.819	0.584	-0.859	-0.047	0.412	-0.83	0.917	-2.327	0.021	-1.136	0.049	0.807	-1.066	0.082	-0.834	-0.036	0.136	0.041	0.344	0.029	-0.81	-1.211	-0.395	-0.007	0.043	1.2	0.297	0.317	0.225	0.722	0.188	0.183	0.266	-0.313	0.379	-0.171	-0.019	0.54	0.451	0.534	0.002
X38165	X46613	-0.604	0.03	-0.183	0.639	-0.205	0.163	-0.088	-0.277	-0.11	0.291	0.16	0.624	-0.771	0.158	-0.447	0.221	0.354	0.786	1.771	0.947	0.195	-0.031	0.56	-1.711	-0.114	0.656	-0.188	-0.267	-0.614	6.23	-0.042	0.279	0.202	-0.454	-0.191	0.1	-1.086	1.551	0.327	-1.612	-1.402	0.341	0.142	0.167	-0.229	-0.175	0.152	3.315	-0.113	-0.008	0.485	-0.061	0.493	-5.134	0.241	0.279	-0.66	0.284	0.7	0.458	-0.58	0.158	-0.13	0.114	-0.103	0.02	0.445	0.127	-1.723	0.509	-1.563	0.153	0.679	3.187	0.137	-0.963	0.391	0.097	0.927	-0.927	0.162	-1.41	-0.436	-2.614	0.152	0.5	0.073	-0.529	-2.3	0.293	0.166	-0.12	0.077	-0.559	-0.568	-0.285	0.219	-0.118	1.224	-0.052	0.092	0.222	0.193	0.334	0.685	0.143	0.318	0.063	0.145	0.03	0.257	0.24	1.152	-0.051	0.21	0.304	-1.461	0.208	0.226	0.246	1.05	0.224	0.262	0.031	0.194	-0.235	0.245	0.281	0.349	-0.442	-1.232	1.322	0.312	-0.14	0.348	0.014	-0.627	0.184	-0.656	0.203	0.092	0.159	0.245	0.263	-1.655	1.016	0.73	-0.851	2.791	0.46	1.79	-0.506	-0.034	1.449	1.607	0.949	-0.139	-0.627	-0.445	0.079	0.022	1.085	0.538	-0.159	1.127	0.755	0.468	0.024	0.028	0.156	0.781	0.458	0.482	0.042	0.617	0.813	0.221	-0.013	0.156	0.54	0.428	0.248	0.229	0.138	-0.037	2.362	-0.136	0.184	-0.949	0.486	4.649	-0.689	0.264	-0.211	-0.989	0.639	0.122	-0.001	1.131	-0.222	0.726	0.254	0.095	0.164	-0.138	-0.807	0.155	0.893	0.273	-0.155	0.355	1.238	-0.065	0.015	0.01	-0.011	0.854	0.236	0.605	0.826	1.869	0.869	1.348	0.661	-2.17	1.059	-0.331	0.218	-0.034	0.971	1.471	0.262	0.249	7.123	0.584	0.47	0.723	1.863	0.254	0.299	3.247	0.352	-0.015	0.349	-0.018	0.521	0.428	-1.073	-0.12	-0.311	0.276	0.194	0.138	0.254	-0.076	0.428	1.028	-0.804	1.453	-0.848	0.508	-2.131	0.157	0.902	0.713	0.358	0.032	0.131	0.167	-0.015	0.058	-0.088	-0.138	-1.654	0.139	0.112	-0.856	-0.372	1.209	-0.502	-0.913	-1.409	-0.112	1.34	0.081	0.894	1.567	0.14	-0.547	-0.525	1.958	0.273	-0.148	0.001	-1.042	0.391	0.475	0.231	1.116	0.276	0.447	0.96	-0.084	0.88	0.255	0.972	-0.115	0.084	0.113	0.219	1.051	-1.162	0.442	0.281	-1.379	0.119	-0.064	0.335	0.099	0.191	0.047	-2.387	-0.696	-0.09	0.19	-1.205	0.329	0.357	0.195	-2.943	0.109	-0.072	1.079	0.238	0.087	0.809	0.127	-0.77	0.076	-0.071	0.811	-0.815	1.025	0.302	0.492	0.174	-1.734	-0.157	-0.002	-0.004	0.088	-2.698	0.304	-0.594	0.112	-0.514	-0.933	0.141	2.963	0.186	-0.142	0.186	-1.62	0.198	0.178	-0.498	-0.06	0.316	0.107	0.72	0.095	0.591	0.296	2.024	0.605	1.319	0.207	-0.199	0.401	0.351	-1.77
X38165	X47911	-0.134	-0.136	-0.034	0.375	-1.16	-0.076	-0.621	0.069	-0.058	-0.806	-1.114	-0.516	-1.226	-0.049	-0.057	-0.34	-0.039	-0.344	-1.014	-1.225	-0.152	0.014	-0.834	-1.079	-0.633	0.177	-0.046	0.069	0.221	-1.993	0.084	0.213	0.085	-1.312	-0.747	-0.149	-0.28	-0.593	0.683	-0.2	-1.668	-0.26	-0.102	-0.139	-0.048	-1.645	-0.079	1.674	0.525	-0.591	-0.706	0.027	-0.519	-2.444	-1.368	-0.157	0.247	-0.855	-0.361	0.209	-0.528	-0.102	0.009	-0.132	0.216	-0.112	0.09	1.796	0.42	0.848	0.361	-0.166	-1.174	9.698	-0.087	0.217	-0.234	-0.11	0.181	-0.024	-0.122	-0.083	1.586	-1.597	0.122	0.11	-0.097	-0.142	0.114	0.993	-0.077	-1.342	-0.388	-0.7	-0.561	0.127	-0.206	-0.535	-0.174	-0.182	-0.104	-0.189	-0.088	-0.433	0.54	0.554	0.145	-0.863	-0.072	-0.101	-0.215	0.087	-0.172	-0.325	-0.16	-0.263	0.041	-0.134	0.167	0.192	-0.758	1.737	0.015	1.189	-0.055	0.486	0.089	-0.09	-0.014	-0.364	-0.818	-2.542	-0.303	3.261	0.516	-0.013	-0.295	-0.114	-0.256	-0.213	-0.304	0.25	-1.763	-0.12	-0.659	0.27	0.086	-0.062	-2.123	0.278	1.376	1.162	-0.107	0.432	1.2	-1.583	-0.097	0.431	0.009	0.035	-0.099	-1.753	1.58	-0.111	0.775	-0.079	-0.171	-0.168	-0.594	0.556	-0.314	1.062	0.458	-0.02	-0.125	0.17	0.241	0.141	0.012	-0.84	-0.296	-0.229	0.294	0.544	-0.107	-0.117	-0.73	-0.2	-1.029	0.084	-3.404	0.389	-0.311	-0.186	0.101	-0.335	-0.179	-0.102	0.47	0.295	-0.678	-0.078	1.108	0.259	-0.253	0.006	-0.285	-0.09	0.165	-0.367	0.137	-0.453	-0.128	0.032	-0.109	-0.119	0.616	-0.244	0.321	0.529	1.104	-1.055	1.338	0.333	0.427	0.187	-1.627	-0.448	-0.232	0.721	-0.552	0.416	1.011	-0.16	1.064	-1.838	0.564	-2.306	-0.671	-0.373	3.318	-2.068	-0.196	0.542	-0.005	-0.886	-2.089	0.271	-0.176	0.169	-0.091	-0.084	0.066	-0.258	-0.203	0.418	-0.175	-0.119	-2.95	-0.204	0.386	-0.503	0.004	0.109	0.873	-0.263	0.186	-0.247	-0.005	-0.292	-0.163	-0.241	-0.003	1.042	-0.195	-0.359	-0.862	-0.623	0.235	-0.607	0.516	0.822	0.272	1.207	0.841	0.26	1.978	0.579	0.147	0.663	-0.855	-0.593	-0.346	-0.164	-1.083	1.177	-0.059	-0.148	0.974	-1.827	-0.004	0.262	-0.011	-1.721	0.206	-0.535	0.616	0.269	-0.136	-0.157	0.737	0.448	-1.811	0.373	-2.316	0.349	-0.004	-0.193	-0.093	-0.213	-0.072	1.071	-0.572	-0.097	0.496	0.775	0.02	0.173	-0.157	-3.701	-0.074	1.506	0.914	-0.47	-0.099	1.127	0.352	-0.563	0.603	0.245	-0.193	-0.878	0.689	0.043	-0.55	-0.802	1.135	-0.479	-0.48	-0.846	-0.133	0.749	-1.141	-0.162	-0.692	-0.45	0.057	-0.046	-1.7	0.985	-0.846	-1.451	2.547	-0.18	-0.115	-1.746	-0.208	-0.127	-0.287	0.445	0.216	-0.612	-0.04	-1.462	-0.066	-0.748	0.051	0.407	-0.515	-0.228	-0.691
X38165	X47921	0.2	0.538	0.096	0.338	1.91	0.122	0.046	0.163	0.256	-0.859	-0.833	0.136	-0.28	0.15	0.203	0.7	0.284	-0.095	0.399	-1.825	0.136	0.117	0.055	-1.557	-0.119	0.438	0.565	-0.066	0.962	0.008	0.138	0.143	0.232	-1.992	2.676	-0.398	-0.145	-0.015	3.16	-0.053	-2.72	0.761	0.16	0.096	0.11	0.728	0.125	0.524	0.175	1.409	0.457	-0.405	-1.186	-1.475	-2.1	-0.32	0.819	0.29	0.215	0.111	0.128	0.151	-0.104	0.43	0.186	0.041	-0.248	0.09	1.202	1.143	1.019	0.093	0.137	0.201	0.001	-0.684	-0.004	0.195	0.052	0.493	0.216	0.428	0.154	-0.998	0.182	-0.85	0.135	0.379	0.919	0.383	-1.417	-1.093	0.414	0.343	-0.538	0.002	0.169	-0.07	-0.316	0.33	0.113	0.164	0.181	0.113	0.062	0.05	0.31	0.395	0.118	0.121	0.148	0.22	-0.156	-0.243	0.199	0.102	0.348	0.134	0.055	0.267	-0.49	-0.01	0.194	1.5	0.169	0.485	0.127	0.37	0.14	0.152	0.088	-3.927	0.098	0.126	0.891	0.318	0.308	0.156	-0.137	0.064	-0.056	0.84	-0.949	-0.008	3.435	0.319	0.134	0.183	-3.793	0.382	1.684	-0.357	0.147	0.353	0.855	0.608	0.322	0.254	0.059	0.064	0.114	0.69	1.395	0.197	1.062	0.592	-0.404	0.015	-0.161	0.442	1.924	-0.441	-0.045	0.211	-0.481	0.76	0.127	-0.0	0.147	-0.18	0.366	0.229	0.295	0.176	-0.389	2.223	-0.21	0.089	-0.305	-0.026	-0.743	0.528	0.508	0.341	0.335	0.458	0.149	0.177	-0.898	0.16	0.861	0.042	-0.588	0.141	0.095	0.236	0.1	0.128	0.18	-1.047	0.082	1.337	0.095	-0.347	0.074	0.15	0.579	-3.37	0.135	0.353	1.927	-0.073	1.23	0.628	2.003	0.416	6.247	-0.225	0.158	-2.711	1.544	1.078	0.753	1.413	-1.744	-0.261	0.823	-0.737	0.494	0.071	0.032	0.111	-0.253	0.018	0.112	1.545	2.176	-2.002	0.465	0.695	0.066	0.228	0.207	0.197	0.233	0.278	-0.168	-0.001	-0.097	0.521	0.611	-0.078	0.119	0.175	1.17	0.188	0.03	-0.222	-0.021	-0.287	0.111	0.026	0.174	0.259	-0.15	0.109	-1.178	-0.788	0.304	0.544	0.767	-0.433	0.2	-0.602	1.136	0.37	2.227	0.841	0.157	0.937	1.138	-0.178	-0.668	-0.0	0.41	-0.405	0.227	0.097	-1.277	-0.223	-1.386	0.703	0.087	0.321	0.242	0.503	0.884	0.12	-0.246	0.215	-1.412	0.687	1.893	0.837	1.351	0.024	0.132	1.163	0.046	-0.174	0.146	1.38	-0.425	0.084	0.215	-2.434	0.457	0.346	-0.095	-0.699	0.203	0.828	0.83	0.245	0.11	0.9	0.57	0.516	0.868	0.436	0.767	-1.206	-0.127	0.073	1.039	0.581	1.445	0.148	0.009	0.539	0.159	0.333	-4.369	-0.054	0.342	-1.195	0.194	0.057	-2.791	-0.115	-0.849	-1.019	-0.304	0.075	0.156	1.884	0.095	-0.072	0.111	0.355	0.4	-0.77	0.263	-2.288	0.576	0.151	0.187	1.115	0.15	0.565	-0.411
X38165	X46616	-1.527	0.168	0.105	0.259	-1.067	0.107	0.186	0.203	0.227	-0.366	-0.73	0.057	0.027	-0.086	0.482	1.498	0.066	0.347	-1.757	-2.201	0.064	-0.077	0.247	0.011	0.141	-0.694	0.081	0.438	0.19	0.647	0.081	0.041	0.063	-2.392	-0.131	-1.169	-0.463	0.861	0.872	-0.455	-3.22	0.04	0.104	0.204	0.093	0.615	0.114	1.309	0.012	0.125	0.459	-0.533	-0.108	-5.384	-2.516	0.103	2.529	0.621	0.124	0.486	0.514	0.063	0.038	0.395	0.315	0.173	0.411	0.664	1.137	1.358	1.243	-0.233	-0.191	1.194	0.073	1.183	0.454	0.165	-1.054	0.69	0.129	0.672	-1.069	0.803	0.162	-0.445	0.108	0.33	-2.478	0.231	0.149	0.099	0.693	0.395	-0.466	-0.275	0.174	-0.277	0.016	0.247	0.12	0.138	0.138	-0.058	0.199	0.105	0.323	-0.431	-0.149	0.114	0.189	0.15	1.285	-0.241	0.183	0.051	-0.525	-0.041	0.095	0.199	-1.249	-0.149	0.035	1.813	0.089	0.177	0.043	-0.163	0.171	-0.524	0.17	-2.849	0.156	-0.128	0.557	-0.402	0.301	0.086	-0.205	-0.605	-0.093	0.372	-3.199	0.163	1.032	-0.633	0.082	2.701	-4.419	0.272	2.05	1.778	0.075	-0.102	0.988	-0.058	0.274	0.847	0.379	0.127	0.093	3.601	0.288	0.19	1.256	0.595	-0.646	-0.256	0.386	0.109	-0.262	-0.593	-0.33	0.203	-1.15	0.558	0.218	0.184	0.131	-0.633	-0.241	0.2	0.398	-1.17	0.117	2.763	0.791	0.143	0.333	0.541	9.876	0.346	0.115	0.103	-0.753	0.41	-0.207	-0.637	0.425	0.158	-1.513	0.185	1.708	0.11	0.019	0.008	-0.388	0.306	0.033	-1.522	-0.077	0.277	0.107	-0.018	0.117	0.026	0.21	-0.008	0.216	0.905	1.125	-0.331	2.003	0.517	1.397	1.134	-0.025	0.008	0.181	0.398	1.916	-0.812	0.335	0.999	5.369	-0.466	0.454	5.615	0.567	-1.922	-2.92	-1.054	0.611	0.485	0.087	1.366	0.951	2.64	-0.124	-0.17	0.164	0.277	0.024	0.174	0.196	-0.309	-0.183	0.568	-1.437	0.694	0.386	0.506	0.077	0.056	0.454	-0.148	0.29	-0.321	0.099	-0.116	-0.333	-0.312	0.209	1.62	0.155	0.202	-0.807	-0.091	-1.152	-0.323	0.09	1.321	0.346	-2.337	-0.641	0.663	0.296	-0.013	0.326	0.194	2.304	-0.851	0.335	-0.043	1.249	0.507	-0.05	0.132	0.397	0.04	-0.587	-0.395	0.326	0.208	-0.265	0.496	-0.647	0.038	0.144	0.174	0.436	0.008	0.969	0.974	0.384	-0.416	0.16	-0.901	0.108	-0.264	-0.339	0.933	0.3	0.018	0.249	-0.44	0.503	-0.195	0.117	-3.436	0.116	-2.48	0.178	-0.013	-0.059	-7.264	0.643	-0.672	1.013	0.12	0.703	0.038	0.474	0.215	1.227	-0.032	0.81	-0.054	-0.384	0.218	0.04	-0.204	-0.737	-0.331	-0.933	-0.659	0.066	0.015	-3.3	-0.193	0.919	0.561	7.675	-0.145	0.128	1.868	-0.006	0.209	0.156	-0.2	0.288	0.349	0.214	0.47	-0.466	0.287	0.157	0.158	-0.51	0.773	-0.668
X38165	X47639	-0.682	-0.528	0.204	-0.295	-0.989	0.142	0.404	-0.422	0.365	0.369	-0.933	1.221	-0.202	0.083	0.514	-0.688	0.356	-0.465	2.352	-1.071	0.193	0.041	0.745	-0.891	-0.563	-0.228	-1.561	-0.252	0.643	2.949	0.085	0.229	0.236	-1.184	0.596	1.33	-1.155	1.832	-0.212	0.354	-1.69	-0.4	0.163	0.343	0.131	2.272	0.164	2.162	-0.202	0.114	1.697	-1.958	-0.542	-3.115	-1.258	-0.395	1.256	0.421	0.374	-0.703	1.198	0.082	0.037	-0.669	-0.673	0.21	0.478	0.428	-0.898	-0.818	0.464	0.009	0.544	1.156	0.099	0.998	-0.1	0.209	3.464	-0.44	-0.175	0.608	1.13	-1.83	0.042	-1.173	0.16	-0.19	-2.465	-0.405	-0.093	0.795	-0.236	0.51	-0.691	-0.856	-0.476	-0.301	0.748	-0.228	0.086	0.2	0.199	-1.849	0.55	0.158	0.282	0.732	0.042	0.142	0.234	0.084	0.713	-0.133	-0.179	0.302	-2.185	-0.179	0.298	-0.08	-0.527	0.027	0.259	0.924	0.169	-1.255	-0.003	-0.462	0.301	-0.139	1.979	-2.026	-0.108	0.478	0.882	0.329	0.289	0.056	-0.744	-0.254	0.385	0.751	-3.564	0.269	0.485	-0.385	0.699	3.537	1.878	0.378	1.013	0.911	0.09	0.856	-0.228	0.086	0.183	0.519	0.381	0.197	0.099	5.562	1.103	0.222	0.7	0.106	0.185	0.142	-0.03	-0.278	0.879	1.039	-0.959	0.166	0.44	-0.853	0.008	-0.438	0.179	-0.214	0.043	0.244	0.489	-0.093	0.088	1.255	0.887	0.227	1.123	0.499	9.221	0.242	-1.544	-0.32	-0.537	0.75	0.023	-0.198	-0.779	-0.111	-0.435	0.174	0.884	0.131	0.153	0.35	0.346	0.583	0.226	-0.338	0.308	-0.869	-0.253	0.912	0.067	0.045	0.604	0.164	0.58	0.549	1.126	-1.04	-0.282	0.522	-1.174	1.268	2.153	0.289	-0.023	0.422	-1.247	-0.291	-0.333	0.111	-2.296	0.814	0.571	-1.963	1.482	0.527	1.752	0.285	0.352	-0.31	0.17	-0.045	0.729	-1.191	0.371	-0.291	0.255	0.127	0.164	-0.046	0.003	-0.091	0.651	-0.257	0.954	0.149	0.454	0.368	0.173	0.737	0.757	0.303	0.204	-0.035	0.086	-0.075	0.267	0.085	0.18	0.141	0.128	-0.135	-0.64	-0.388	0.74	-0.371	0.54	-1.374	0.341	0.933	0.739	0.738	1.256	0.581	0.283	0.349	0.014	0.462	0.226	0.036	0.697	0.918	0.366	0.004	0.813	0.517	0.406	-0.264	-0.051	0.521	-1.983	1.044	0.605	0.166	0.195	0.274	0.678	-0.02	-0.95	0.317	0.85	0.428	0.138	0.403	0.165	-0.006	0.153	0.864	0.508	0.149	0.114	-0.436	0.366	0.303	0.042	-3.321	0.024	1.071	0.78	0.39	0.097	0.893	0.27	-0.328	0.596	0.072	0.102	0.887	0.649	0.24	0.355	0.437	0.897	0.113	0.091	1.081	0.062	0.685	0.369	0.233	0.433	0.259	0.21	0.133	-1.74	0.113	0.21	-1.373	-1.063	0.022	0.179	1.106	-0.002	0.252	0.264	0.494	0.334	0.003	0.182	-1.388	0.434	0.391	-0.002	0.718	0.322	0.307	0.255
X38165	X46620	0.484	0.201	0.321	0.742	-0.843	-0.252	0.182	0.321	0.207	-0.834	-0.438	-0.159	0.021	0.131	0.563	0.473	0.317	0.35	-0.404	0.486	0.292	0.131	0.271	-1.571	0.236	0.494	0.898	0.135	0.954	-0.154	0.187	0.372	0.349	1.121	0.755	0.42	-0.529	-0.178	0.622	-0.083	1.582	0.311	-0.023	0.412	0.299	0.08	-0.127	0.432	0.574	0.706	0.661	0.477	-0.2	0.398	-1.123	0.023	0.803	-0.264	0.403	0.14	1.036	0.308	0.332	0.195	0.622	0.335	0.659	0.473	1.446	-1.564	-0.151	0.341	0.355	-0.506	0.303	-0.547	0.386	0.317	1.048	-0.405	0.286	0.223	0.11	-1.326	0.278	0.0	0.306	0.27	-5.163	0.968	0.317	-1.136	0.521	-0.098	0.252	0.548	0.027	0.086	0.095	-1.234	0.297	0.341	0.257	0.127	0.562	0.19	-1.122	0.374	0.179	0.051	0.04	0.35	-0.06	0.258	0.344	-0.012	-2.006	0.246	0.017	0.165	1.281	0.398	0.361	1.166	0.313	-1.79	0.31	0.723	0.285	0.394	-0.243	-0.216	0.365	0.633	0.406	0.305	0.514	0.325	0.241	-0.939	0.303	0.527	0.066	0.167	0.992	0.932	0.736	1.384	3.17	0.499	1.003	1.381	0.268	1.274	1.136	0.985	-0.057	-0.05	-0.563	0.296	-0.202	2.003	2.49	0.136	0.814	0.971	0.195	0.287	0.543	0.874	0.025	1.482	0.41	0.091	0.539	0.658	0.297	0.567	0.169	-0.009	0.463	0.297	0.672	0.9	0.188	1.765	0.069	0.342	-1.259	0.54	-8.986	0.791	0.802	0.421	-0.733	0.951	0.266	0.085	0.905	0.085	1.227	0.298	1.044	0.1	0.133	-0.806	0.169	0.751	0.213	0.655	0.411	1.212	0.277	1.335	0.234	-0.032	0.219	0.485	0.843	0.537	2.63	0.818	0.551	0.77	-0.974	-0.035	-1.76	0.446	0.343	-1.221	2.849	0.734	0.546	2.308	2.583	-0.16	0.916	3.424	0.943	-0.89	0.431	-2.134	0.055	0.255	-1.649	1.316	2.795	2.728	-0.514	0.733	0.276	-0.21	0.34	-0.017	0.025	0.289	0.988	-0.281	1.083	-0.492	0.653	0.485	0.152	-0.297	0.979	0.333	0.416	0.294	0.308	-0.178	0.298	0.007	0.321	1.109	0.285	0.265	-0.346	-1.054	1.239	-1.03	0.756	1.073	0.504	1.142	0.596	0.971	1.256	0.771	-0.297	0.278	1.123	0.337	0.242	0.088	0.283	0.816	0.285	0.331	0.554	0.066	1.582	0.588	0.329	-0.297	0.437	0.29	0.11	0.296	0.324	0.381	1.048	0.723	1.566	0.911	1.217	-0.069	0.088	-0.497	0.295	0.356	-0.09	-1.376	-0.82	0.315	0.464	0.819	0.231	0.382	0.304	-1.423	0.22	-2.377	1.335	0.483	-0.02	1.613	0.547	-0.183	0.369	-0.048	0.868	-0.213	0.835	0.081	0.643	0.567	1.001	0.353	0.378	1.477	0.276	0.965	0.224	0.31	0.285	0.376	0.254	0.298	2.126	0.309	0.329	0.954	3.429	0.335	0.285	0.306	0.233	0.174	0.268	0.487	0.44	0.007	0.252	1.645	0.57	0.981	-0.039	0.73	0.521	0.632	-4.684
X38165	X46628	-0.787	1.302	0.301	0.619	-0.881	0.291	0.457	0.282	0.21	0.015	-0.702	0.324	0.324	0.281	-1.425	1.111	0.458	0.289	-0.404	-0.032	0.202	0.269	0.785	-0.411	0.406	0.028	-0.987	0.547	0.38	4.213	0.056	0.343	0.201	2.355	-0.316	-0.563	-1.091	1.152	0.875	-0.96	0.062	0.493	0.284	0.063	-0.002	3.16	0.116	1.959	-0.23	-0.376	0.005	0.149	-0.476	0.642	-2.247	0.517	0.611	0.579	0.587	-0.068	-0.168	0.274	0.133	0.128	0.388	-0.308	0.614	-0.012	1.064	0.291	1.409	0.018	0.738	0.715	0.244	-2.911	0.068	0.313	-0.721	0.381	0.303	0.506	-0.094	-0.723	0.292	0.161	0.225	0.301	-0.799	-0.15	0.308	0.373	0.084	0.135	1.789	0.438	0.11	0.26	0.498	0.562	-1.54	0.315	0.169	0.354	0.555	0.258	0.347	-0.363	-0.064	0.236	0.334	0.326	1.061	0.351	0.084	-0.707	0.206	0.3	0.374	0.356	-0.193	0.232	0.033	-0.101	0.261	0.212	0.23	-0.547	-0.138	0.275	-1.7	0.996	0.236	-0.272	-1.153	0.379	-0.465	0.012	0.407	0.096	0.214	0.706	-0.933	0.265	-2.086	0.806	0.645	1.702	-0.36	0.337	-2.475	1.386	-0.2	1.297	0.668	0.756	0.338	0.189	-0.195	0.286	0.242	-1.569	0.961	0.103	0.576	-0.702	2.13	0.221	0.086	0.536	-0.09	-1.023	-0.332	0.223	0.051	0.296	0.231	0.536	0.171	0.485	0.469	0.22	0.581	0.608	0.118	1.942	0.903	0.325	2.068	0.321	15.705	0.469	0.775	0.415	0.054	0.828	0.127	0.39	1.072	-0.236	1.314	0.336	1.342	0.096	0.271	-0.056	0.375	0.179	0.105	0.57	0.227	-0.661	0.25	1.087	0.187	0.25	-0.447	0.446	0.602	0.791	1.543	-0.074	0.51	0.575	-1.046	0.807	2.8	0.317	0.35	0.758	-0.579	-0.424	-0.013	1.451	1.258	1.192	0.768	-0.26	0.656	0.655	-1.385	0.987	0.531	0.005	0.289	-0.535	3.574	-1.372	0.406	0.723	0.162	0.336	0.316	0.174	0.177	-1.003	0.623	0.291	1.159	-0.127	0.315	0.273	0.209	0.771	0.316	0.395	0.236	0.236	0.17	-0.523	-0.348	0.126	0.317	1.119	0.239	-0.181	-0.84	0.189	0.543	-0.604	0.621	0.283	0.343	0.577	0.537	1.042	1.52	0.71	-0.036	0.427	0.842	-1.498	0.419	0.061	0.399	-0.826	0.43	0.204	0.733	0.486	0.962	0.915	0.026	0.961	0.321	0.767	0.883	0.185	0.297	-1.902	0.679	-2.341	0.161	-0.293	0.481	0.02	0.287	0.345	0.288	0.162	0.292	-0.75	0.403	-0.8	0.689	0.626	0.486	0.396	0.299	-4.595	0.296	-0.801	0.72	-0.064	0.113	1.172	-0.887	-0.097	-0.792	0.34	-0.146	0.866	0.772	0.533	0.491	0.505	-0.994	0.406	0.432	1.267	0.207	-1.329	1.005	0.35	0.21	0.546	0.314	0.192	-1.117	0.315	0.241	3.996	-0.138	-0.009	0.27	0.407	0.152	0.486	0.33	0.347	0.434	-0.451	-0.022	3.752	0.581	0.906	0.282	0.908	0.374	0.555	0.477
X38165	X46621	0.244	0.553	0.183	0.136	-0.578	0.272	0.257	0.348	0.478	-1.618	2.046	-0.309	0.152	0.113	0.778	0.584	0.379	0.539	-0.099	-1.095	0.075	0.308	0.644	1.944	-0.08	0.29	0.417	0.262	0.431	3.061	0.27	0.351	0.377	1.826	0.334	-0.057	0.479	0.887	0.816	-0.142	0.469	0.167	0.332	0.274	0.338	2.072	0.122	2.865	0.424	0.194	0.039	0.398	-0.734	6.731	-0.058	0.415	1.318	0.174	0.576	1.396	0.583	0.349	0.319	0.296	0.589	0.315	0.688	0.582	-0.458	1.51	1.26	0.336	-0.003	3.97	-0.696	0.813	0.116	0.357	0.205	0.654	0.318	0.878	0.407	-0.107	0.235	0.195	0.281	0.349	-0.688	0.804	0.081	0.695	0.358	0.576	0.034	-0.458	0.035	-0.563	0.502	0.448	0.217	0.341	0.324	0.502	0.4	0.267	-0.402	-0.122	0.271	0.337	0.372	0.336	0.232	0.285	0.382	0.31	0.122	0.248	0.393	-0.156	1.033	0.482	0.072	1.703	0.363	0.577	0.212	0.427	0.352	0.501	1.148	0.466	0.335	0.481	0.546	0.423	0.66	0.316	-0.679	0.142	0.255	0.477	-3.509	0.304	1.245	0.496	0.879	1.732	-7.385	0.412	1.809	1.827	0.347	0.618	1.152	0.341	0.448	0.629	0.018	0.358	0.176	-1.269	2.189	0.341	1.125	0.864	1.508	0.333	0.569	0.611	0.346	0.195	-0.34	0.351	0.288	0.422	0.359	0.43	0.352	0.496	-0.091	0.358	0.342	0.707	0.347	2.766	0.206	0.118	-0.98	0.559	-1.335	0.814	0.431	0.447	-1.134	0.746	-0.226	-0.067	0.648	0.068	1.757	0.214	1.278	0.345	0.221	0.091	0.185	0.176	0.296	-0.549	0.295	0.231	0.351	0.668	0.338	-0.059	0.79	0.47	0.401	0.249	1.964	0.505	1.783	0.518	1.115	0.475	-0.312	0.469	0.267	0.178	0.716	-0.029	0.418	0.761	-0.379	0.555	0.448	4.252	-1.165	0.079	-0.082	-0.477	-0.003	0.453	-0.501	0.739	-4.408	-1.46	0.32	0.626	0.393	0.377	0.351	0.348	-0.344	0.106	0.889	0.427	1.079	-0.064	0.352	0.488	0.344	1.269	0.165	0.205	0.426	0.358	0.142	-0.043	0.388	0.342	-0.129	0.903	-0.68	-0.153	0.502	-0.59	0.911	0.843	0.358	1.471	0.314	1.07	1.163	1.137	1.536	0.401	0.383	0.843	0.626	0.42	0.379	0.16	0.835	2.233	-1.47	0.377	1.199	0.897	1.049	-0.035	0.277	-0.161	0.453	-0.707	-0.078	0.136	0.359	-0.006	0.546	0.701	1.36	0.893	0.495	0.128	0.326	0.093	0.201	0.252	-1.403	1.051	-0.468	0.206	-0.677	0.992	0.471	-0.083	0.359	-8.532	0.351	-1.861	1.688	0.182	0.26	2.154	0.455	0.755	1.004	-0.902	0.848	-1.242	0.615	0.132	1.118	0.382	-0.033	-0.561	0.242	-0.371	-0.661	0.337	-0.417	0.386	-0.656	-0.959	0.243	0.066	0.873	0.321	-1.848	-0.017	0.773	0.054	0.217	1.986	0.264	0.449	0.391	0.01	0.383	0.229	0.376	0.962	-0.048	1.122	0.302	1.782	-0.372	0.715	0.494
X38165	X46510	-1.016	-0.461	0.118	0.316	-1.386	0.07	0.195	0.181	0.247	-0.601	-1.319	-0.041	0.423	-0.019	-0.346	1.082	0.193	0.202	0.387	-1.482	0.05	0.086	-0.358	-0.609	-0.023	0.087	1.206	-0.007	0.233	15.996	0.086	-0.09	0.046	-1.614	-0.186	-0.366	-0.604	-0.376	0.871	-2.325	-0.628	0.047	0.1	-0.053	0.074	-0.436	0.048	0.004	0.363	-0.239	-0.284	0.035	-0.162	-1.272	-0.554	-0.016	1.152	-0.244	-0.115	-0.526	-0.423	0.088	0.036	0.492	0.562	0.06	0.202	-0.205	-0.148	0.984	1.68	0.027	0.275	1.972	0.076	-0.554	-0.269	0.042	-0.305	0.345	0.083	0.446	0.292	-0.373	-0.075	0.271	0.069	-0.08	0.819	0.414	0.097	0.079	0.166	-0.037	0.147	0.257	0.115	-0.142	0.49	0.223	0.061	0.099	0.06	0.323	-0.119	0.077	0.265	4.48	0.077	0.073	0.021	0.2	0.412	-0.005	0.155	-0.083	-0.026	0.096	0.16	0.047	-0.278	0.152	0.193	0.433	0.075	0.167	0.202	-0.572	0.168	-0.323	-0.749	-1.49	0.273	0.19	0.699	0.005	0.333	0.052	-0.491	0.137	0.138	0.33	-0.886	0.075	0.48	0.05	0.512	0.368	-3.011	0.408	0.078	0.056	0.068	1.179	1.311	0.083	-0.194	0.319	-0.707	0.126	0.068	-0.163	1.642	-0.106	0.913	0.83	0.151	0.157	-0.121	0.508	-0.04	0.949	0.324	0.031	0.171	0.418	0.026	0.341	0.113	0.013	0.34	0.21	0.369	0.45	0.047	1.964	-0.338	0.186	-0.227	0.354	-6.331	-0.178	0.782	0.157	0.1	0.995	-0.103	-0.401	0.995	-0.075	0.925	-0.023	-0.411	0.074	-0.06	-1.27	-0.086	0.151	0.173	0.014	0.228	0.366	0.107	0.747	0.078	-0.071	0.549	0.211	0.174	0.193	0.743	0.18	1.433	0.319	0.218	0.052	-1.356	0.109	-0.165	-0.611	1.254	0.229	0.178	1.206	0.014	-0.826	0.105	3.583	-0.709	-0.304	0.647	-1.123	-0.47	-0.546	-0.032	1.189	1.495	0.939	-0.394	-0.523	-0.163	0.233	-0.077	0.242	0.064	0.267	0.006	-0.732	-0.949	0.042	-0.001	-0.037	0.091	0.973	0.229	0.296	-0.285	0.058	0.077	-0.236	0.032	0.113	-0.026	-0.634	0.098	0.864	-0.388	-0.648	-0.237	0.632	0.118	-0.552	-0.135	-0.356	0.301	-0.712	1.967	0.72	0.037	0.26	2.578	-0.002	-0.33	0.036	-0.214	-0.363	0.388	0.174	-1.356	-0.198	-0.984	0.88	0.181	-1.123	0.051	0.14	-0.228	-0.168	0.053	0.254	0.219	0.218	-2.149	0.717	-1.553	0.105	0.086	0.271	0.073	0.151	0.075	0.422	-1.037	0.048	-0.135	-0.38	0.014	0.295	0.154	0.469	-0.101	-2.483	0.116	0.067	0.038	0.109	0.183	0.059	-4.543	0.372	0.656	0.297	-0.359	0.246	0.147	0.496	1.252	-0.725	-0.293	-3.089	0.116	-0.562	0.922	0.132	0.085	-0.394	-0.008	0.069	0.135	0.106	0.072	1.042	1.585	0.068	-0.024	0.586	0.114	0.231	0.0	0.583	-0.163	0.232	0.138	2.036	0.357	0.141	-0.273	-1.606	0.03	0.577	-5.007
X38165	X47201	-1.12	0.889	0.096	0.497	-0.701	-0.037	0.026	-0.033	0.225	-0.998	-1.401	-0.613	-0.994	-0.096	0.28	-0.003	0.352	-0.189	-0.643	-1.547	-0.11	-0.109	-0.742	-1.355	-0.113	-0.548	1.404	0.238	0.309	-2.584	-0.057	1.001	0.149	-1.663	-0.689	-0.571	-1.472	-0.49	1.07	0.017	0.012	-0.775	-0.113	-0.164	-0.021	0.039	-0.098	0.298	-0.225	-0.309	-0.867	-0.428	-0.579	-3.216	-1.737	-0.322	0.755	-0.126	-0.529	1.662	-1.005	0.0	-0.12	-0.022	0.026	0.105	-0.512	1.141	0.256	1.108	0.128	-0.199	-0.756	0.305	-0.051	1.339	-0.368	-0.162	-0.225	0.335	-0.114	0.48	-0.812	-1.673	-0.109	-0.238	0.043	0.229	0.901	0.105	0.005	0.301	-0.319	0.247	-1.13	-0.2	0.125	-0.645	-0.13	0.18	-0.106	0.079	-0.053	0.374	-0.48	-0.007	0.225	-0.677	-0.196	-0.097	-0.096	0.15	0.324	-0.272	-0.034	-0.273	-0.727	-0.155	0.252	-0.158	-0.934	-0.222	-0.11	1.532	0.094	-0.318	-0.064	-0.068	0.157	-0.425	-1.677	0.067	0.184	-0.39	-0.219	-0.116	0.066	-0.119	-0.824	-0.109	-0.28	0.492	-1.324	-0.101	-1.615	-0.472	0.075	-0.164	-2.764	0.392	1.763	1.498	-0.055	0.845	0.621	-0.159	-0.331	-0.193	0.031	-0.062	-0.099	-0.538	0.907	-0.192	1.016	0.851	-0.97	-0.225	0.039	-0.635	1.392	-0.541	0.062	0.356	-0.028	0.786	-0.116	0.335	0.055	-1.034	0.098	0.162	0.594	0.606	-0.093	2.499	-0.898	-0.209	-0.493	0.613	-4.663	0.599	0.012	-0.242	-0.052	-0.939	0.433	-0.507	0.289	0.207	0.067	-0.215	1.432	-0.099	-0.189	-0.056	-0.286	-0.66	0.545	-0.815	-0.269	1.335	0.003	-1.197	0.007	-0.153	0.818	-0.025	0.542	0.708	2.083	-1.08	-0.426	-0.016	1.722	-0.289	-0.178	-0.314	0.137	-0.294	3.82	1.344	0.719	-0.626	0.836	-2.417	0.444	-1.676	-0.144	-1.19	12.242	-1.575	-0.644	0.671	-0.115	0.904	-2.716	1.284	-0.624	0.172	0.107	-0.222	-0.014	-0.239	0.408	0.427	-0.638	-0.206	-3.095	0.772	0.059	-0.378	-0.073	-0.832	1.139	-0.321	-0.078	-0.275	0.592	0.015	-0.165	0.02	-0.064	1.35	-0.096	-0.105	0.399	0.479	-0.007	-0.738	-0.352	-1.017	-0.038	-1.28	-0.512	-0.292	1.381	-0.318	-0.041	0.876	-0.137	0.171	-0.38	-0.169	-0.016	0.559	-0.292	0.262	-2.626	-0.883	0.778	-1.034	-0.224	-0.509	0.067	-0.645	-0.755	-0.086	-0.118	0.212	-0.834	0.607	1.249	0.768	-0.563	-0.24	0.072	-0.709	-0.092	-0.088	-0.056	0.485	-0.763	-0.054	0.668	-0.156	-0.264	-0.37	-0.022	-0.421	0.449	0.026	0.476	0.413	-0.1	0.363	0.487	-0.682	0.801	0.161	-0.68	1.309	0.101	0.612	-2.232	0.498	-0.628	-0.263	-0.546	-1.976	-0.106	0.554	-1.117	-0.185	-0.751	-0.761	-0.13	-0.018	-2.184	-0.178	-0.333	-0.707	-0.879	-0.066	-0.103	1.24	-0.08	-0.652	-0.155	-0.945	0.102	-0.745	-0.163	0.225	0.026	-0.921	-0.176	-1.005	0.208	-0.39	-0.685
X38165	X47936	-0.774	-0.464	0.057	0.204	0.83	-0.053	0.018	0.121	0.085	-0.765	-0.739	-0.179	-0.86	-0.062	-0.569	0.152	-0.861	-0.403	-0.348	-1.402	-0.077	-0.009	-0.322	-1.222	-0.01	1.384	0.502	-0.305	-0.309	0.449	0.019	-0.055	-0.022	-1.511	-0.761	-0.207	-0.896	0.208	1.789	0.08	0.815	0.459	0.012	-0.12	0.172	-1.123	0.067	-0.117	-0.165	2.109	0.486	-0.031	-0.439	-3.048	-1.581	0.041	-0.084	-0.012	-0.271	-0.038	0.785	-0.062	-0.072	0.439	0.345	0.004	-0.349	0.123	-0.026	0.296	1.126	-0.125	-0.09	1.594	-0.056	-0.408	-0.32	-0.042	-0.249	0.416	-0.012	0.412	-0.356	-0.535	-0.057	-0.194	-0.065	-0.03	0.806	0.143	-0.146	-1.025	-0.286	0.102	-0.666	-0.403	0.251	-0.412	-0.107	0.191	-0.069	-0.04	-0.072	0.028	-0.369	-0.051	-0.26	-0.566	-0.007	-0.019	-0.073	0.082	0.537	-0.052	-0.02	-0.218	0.574	-0.008	-0.045	0.062	-0.398	0.437	-0.064	1.33	0.026	0.016	0.098	-0.04	0.154	-0.371	1.573	-2.457	-0.069	0.297	0.521	0.114	-0.335	0.022	-0.691	0.043	-0.25	0.711	-0.131	0.255	2.683	0.496	0.237	0.238	-1.052	0.352	1.524	1.301	-0.057	0.724	0.966	-0.423	-0.177	0.169	-0.46	-0.051	-0.058	-0.242	1.735	-0.011	0.891	0.312	-0.73	-0.035	0.122	0.249	1.983	0.526	0.248	0.296	-0.255	-0.204	-0.009	0.185	-0.04	-0.431	0.006	0.011	0.424	0.511	0.124	2.136	-0.154	-0.008	-0.896	-0.754	-2.114	-0.085	0.611	-0.191	0.196	0.623	-0.067	-0.444	-1.394	-0.084	0.357	-0.122	0.121	-0.05	-0.189	-0.701	-0.155	0.684	0.025	-0.309	-0.032	0.802	-0.023	-1.539	-0.053	-0.081	-0.014	-0.64	0.312	-0.158	1.603	-0.32	1.006	0.355	2.5	-0.148	1.4	-0.468	0.098	-1.782	0.731	1.459	-0.608	2.315	-2.458	-1.639	0.665	-2.845	0.264	-0.845	1.183	-1.338	-0.865	0.585	0.038	1.487	0.264	-1.518	0.34	-0.558	0.065	0.173	-0.253	-0.25	0.266	-0.614	-0.581	0.612	-0.679	-0.657	0.471	0.336	-0.07	0.958	0.996	0.238	-0.305	-0.237	-0.073	-0.288	0.184	-0.23	0.126	-1.656	-0.178	-0.365	-0.957	-0.673	0.965	0.344	0.612	-1.081	-0.41	1.349	0.962	0.961	2.14	0.681	0.208	0.771	0.79	0.484	-0.458	-0.142	0.886	-2.032	-0.564	-0.015	-1.004	-2.032	-1.668	0.855	0.082	1.182	0.273	0.414	0.721	-0.04	-0.13	-0.326	-1.212	-0.083	-0.781	0.678	-0.774	0.43	-0.132	0.989	-0.018	-0.198	0.019	1.206	-0.945	-0.048	0.591	-1.42	0.333	-0.227	-0.017	-5.287	-0.158	-1.825	-0.558	-0.576	-0.059	-0.961	-0.974	1.53	0.707	0.315	0.613	-0.977	-0.455	-0.427	0.869	0.444	1.273	-0.42	-0.384	-2.153	0.157	0.864	-2.421	-0.389	-0.677	-1.18	-0.098	-0.009	2.126	0.359	-1.669	1.407	-2.321	-0.16	0.045	1.743	-0.193	0.347	0.18	0.535	0.283	-0.66	0.408	-1.701	0.439	-0.821	0.1	-5.344	0.416	-0.018	-0.157
X38165	X46623	-0.331	0.35	0.339	-0.251	1.255	0.319	0.047	0.31	-0.287	-0.632	0.125	0.624	-0.062	-0.173	0.679	0.029	0.446	0.408	-0.475	0.195	0.252	0.286	0.659	0.051	0.376	0.504	0.015	0.589	-0.32	3.183	0.063	0.33	0.191	0.354	0.696	-0.261	-0.82	0.686	0.817	0.277	1.127	0.241	0.131	0.41	0.306	0.584	0.225	1.349	0.165	0.762	0.908	0.207	1.063	3.347	-0.312	-0.403	0.546	0.505	0.598	-0.839	-0.202	0.282	0.128	0.517	0.343	0.146	0.695	0.571	0.146	0.585	-1.002	0.359	0.542	2.931	0.221	1.892	0.187	0.325	1.718	0.649	0.313	0.692	0.89	0.961	-0.443	-0.068	-0.072	0.099	-0.996	-0.158	0.341	-3.851	0.574	0.499	0.13	0.266	0.478	0.268	-0.032	0.485	0.33	0.343	0.075	0.46	0.381	0.247	0.394	1.031	0.186	0.304	0.324	0.284	0.709	0.362	0.293	0.271	-0.053	0.348	0.392	0.078	0.516	0.327	0.339	1.72	-0.031	-0.445	0.345	0.762	0.411	0.319	-1.141	0.762	0.382	0.117	-0.08	0.424	0.213	0.075	-0.836	0.336	0.309	1.11	-0.403	0.293	4.016	0.651	0.809	1.151	3.428	0.516	1.927	1.689	0.323	-0.563	0.552	0.395	0.434	0.241	0.457	0.304	0.177	0.929	1.68	0.283	0.324	0.746	0.519	-0.017	0.399	0.904	0.219	0.266	0.165	0.337	0.558	0.613	0.318	0.481	0.203	0.545	0.444	0.034	0.267	0.644	-0.665	2.498	0.235	0.307	-0.434	0.341	-0.771	0.541	-0.204	0.423	-0.79	0.687	0.344	0.095	0.665	0.385	0.925	0.37	1.627	0.315	0.346	0.284	0.316	0.487	-0.04	-3.731	0.161	0.693	0.159	-0.184	0.332	0.339	0.991	0.05	0.761	0.865	2.018	0.766	0.928	0.774	0.155	0.735	0.796	0.596	0.379	-0.375	1.645	-8.087	0.598	2.512	-0.504	1.468	0.685	2.735	1.02	0.566	2.274	1.187	-0.709	0.368	0.283	0.104	2.577	-0.017	0.32	0.19	0.373	0.359	0.243	0.353	0.244	-0.127	0.687	0.215	1.529	0.892	0.303	0.227	0.312	0.758	0.567	0.349	0.427	0.291	-0.166	0.334	-0.228	0.304	0.282	0.778	0.356	0.183	0.436	-0.004	0.69	-0.592	0.633	-0.025	-0.155	0.668	0.521	0.361	1.041	0.466	-0.1	1.056	1.18	-0.267	-0.924	0.332	1.201	1.247	0.393	0.362	-0.509	0.761	1.746	-0.148	0.369	0.827	0.384	0.704	0.238	-0.038	0.143	0.378	-0.287	0.261	0.284	0.493	-0.2	0.132	-0.125	-0.046	-0.077	0.198	0.247	-0.199	0.546	0.318	0.401	-5.675	0.495	0.418	-0.264	-3.373	0.245	0.857	0.821	0.53	0.328	1.648	0.583	-0.097	0.717	0.277	0.661	-1.217	1.092	0.416	0.043	0.201	0.094	0.429	0.295	1.406	0.325	0.203	-3.148	-0.182	-0.438	-1.557	0.281	0.326	0.615	0.323	0.286	-1.257	-1.751	0.352	0.293	0.269	-0.361	0.177	0.382	0.327	0.384	0.89	0.356	-0.902	0.494	0.618	0.347	0.184	0.579	0.528	-0.235
X38165	X46626	-0.819	0.905	0.275	0.585	-0.656	0.202	0.425	0.25	0.393	-0.292	-1.646	0.72	0.416	0.019	-0.921	1.026	0.45	0.158	-0.632	-1.873	0.231	0.227	0.797	-1.577	0.378	0.077	0.74	0.642	0.165	3.394	0.099	0.32	0.275	-0.295	-0.173	-0.473	-0.307	0.926	-0.714	-0.643	-2.89	0.944	0.217	0.039	-0.236	0.043	0.113	1.256	0.072	-0.257	1.193	0.116	-2.504	-1.008	-2.181	0.365	0.951	0.573	0.484	-0.358	0.037	0.274	-0.057	-0.517	0.431	-0.676	0.391	-0.11	1.243	-1.903	2.139	0.097	0.774	-1.16	0.24	-0.892	0.123	0.26	-0.617	0.423	0.308	0.546	-0.104	0.293	0.139	0.279	0.111	-0.005	-0.713	0.238	0.27	-0.591	0.225	-0.025	1.554	-0.375	0.213	0.456	0.722	0.176	-1.32	0.228	0.097	0.376	0.617	0.254	0.345	-0.208	0.047	0.232	0.176	0.309	1.05	0.33	0.173	-0.278	0.305	0.261	0.371	0.361	-0.981	0.445	0.254	1.395	0.261	0.118	0.124	-0.083	-0.067	-0.345	-1.023	-0.985	0.059	-0.213	-1.33	0.262	-0.017	0.011	0.658	0.207	0.396	0.783	-0.558	0.015	-1.157	0.827	0.448	1.52	3.05	0.146	-0.168	1.373	0.161	1.284	0.713	0.749	0.249	0.395	-0.379	0.224	0.215	-1.264	0.992	0.126	1.03	-0.364	1.889	0.305	-0.299	0.48	0.064	-1.121	-0.127	0.245	0.524	0.221	0.118	0.22	0.228	0.462	0.455	0.167	0.339	0.094	0.269	1.934	0.981	0.3	2.035	0.284	13.606	0.42	0.629	0.393	0.784	0.787	-0.08	-0.442	1.039	-0.299	0.792	0.315	1.329	0.098	0.081	-0.022	0.263	0.236	0.133	0.254	0.242	0.819	0.272	0.507	0.181	0.285	-0.276	0.475	0.615	0.782	1.725	0.658	-0.196	0.48	-0.577	0.892	3.569	0.613	0.109	-0.013	0.544	-0.593	0.125	2.903	0.538	1.216	0.683	0.546	1.008	0.597	-1.757	1.169	0.535	-0.277	0.269	-0.376	5.042	-0.928	0.466	0.422	0.079	0.309	0.289	0.133	0.269	-1.705	0.092	0.413	1.187	-0.013	0.425	0.31	0.218	0.847	0.372	0.352	0.089	0.149	0.183	0.311	0.082	0.102	0.306	0.899	0.19	-0.035	-1.166	0.76	0.207	-0.573	0.421	-0.007	0.113	1.41	0.296	1.091	1.443	0.7	-0.311	0.376	1.066	-1.396	0.42	0.247	0.575	-0.704	0.401	0.153	0.013	0.501	0.476	0.997	0.078	1.106	-1.49	0.065	0.785	0.216	0.288	-0.651	0.993	-1.419	-0.426	0.181	0.356	0.172	0.271	-0.298	0.265	0.208	0.271	0.483	0.217	-0.473	0.6	0.452	0.483	0.354	0.281	-3.978	0.3	-3.227	0.42	0.144	0.265	1.344	-0.04	0.175	0.027	0.298	0.313	0.775	0.794	0.527	0.533	0.459	0.127	0.381	0.224	0.02	0.239	-0.534	0.898	0.291	0.172	0.399	0.3	0.101	-0.516	0.246	0.609	3.565	0.373	-0.08	0.279	0.817	0.262	0.471	0.316	0.556	0.427	-0.317	0.151	3.024	0.594	0.677	0.254	1.022	0.266	0.497	0.548
X38165	X46627	-0.902	-0.665	0.049	-0.273	-0.806	0.011	0.21	0.097	0.325	-0.859	-1.248	-0.674	-0.755	-0.007	0.163	0.858	0.284	-0.715	-0.646	-0.783	-0.063	0.055	-0.427	-1.203	-0.382	-0.077	0.366	0.331	-0.596	1.85	0.017	0.012	0.164	-1.511	-1.093	-0.66	0.655	1.034	-0.898	0.333	3.361	-0.277	0.032	-0.07	0.019	-1.976	-0.002	-1.555	0.057	0.144	-0.47	0.588	-1.446	-0.838	-1.586	-0.873	0.814	0.432	0.902	-0.358	0.304	0.057	-0.081	0.451	0.475	0.128	0.256	0.132	-0.625	0.945	1.642	-0.03	0.176	-1.718	-0.008	-1.11	-0.283	-0.087	-0.993	-0.708	-0.022	-0.213	-0.555	2.615	0.041	0.303	-0.088	0.366	-0.829	-0.492	0.11	0.853	0.352	-0.037	-0.542	-1.037	0.109	-0.532	-0.414	0.072	-0.04	-0.087	0.064	-0.004	-0.449	0.014	0.229	-0.822	0.201	0.029	-0.069	0.166	0.894	0.234	-0.105	-0.219	0.86	0.139	0.043	0.182	-0.8	-0.06	0.106	1.272	0.2	-0.743	0.168	-0.474	0.179	-0.215	-1.342	1.612	-0.31	0.905	1.193	-0.063	-0.166	0.02	0.152	0.202	-0.184	0.249	0.846	0.052	-0.036	0.815	0.704	-1.368	-2.709	-0.119	1.445	1.246	0.057	-0.906	0.585	0.343	0.504	-0.232	-0.365	-0.112	0.004	-1.808	0.337	0.011	0.374	0.357	-0.508	-0.086	-0.084	0.629	0.805	0.62	-1.149	-0.032	0.186	0.256	-0.036	0.39	0.071	0.293	0.319	0.023	0.406	0.491	0.026	-0.592	-0.734	0.152	-0.967	-0.204	-5.332	0.239	0.741	0.282	1.031	0.517	-0.085	-0.407	-0.351	0.008	0.634	-0.163	0.071	0.011	-0.208	0.05	-0.244	0.19	0.212	1.166	0.052	0.388	0.013	1.096	-0.047	0.039	0.249	0.298	0.34	0.627	1.681	0.287	1.41	0.08	-1.273	0.589	-1.949	0.336	-0.185	-1.355	2.934	1.088	-0.198	1.037	0.726	0.142	0.119	1.25	1.335	-1.591	-1.282	0.588	0.083	1.051	0.026	-0.098	8.159	-1.518	-0.051	-0.521	-0.182	-0.065	-0.384	0.319	0.27	0.514	-0.023	0.563	-1.931	-0.621	0.481	-1.705	-0.041	-0.132	0.366	-0.337	-0.148	-0.201	-0.018	-0.252	0.208	-0.078	-0.166	0.585	-0.143	-0.328	-0.928	0.574	0.941	-0.231	0.614	-0.871	0.086	0.19	0.064	0.704	-3.402	-0.175	-0.294	-0.174	-0.919	-1.244	-0.153	0.088	-0.735	-3.145	0.126	0.261	0.057	-1.164	1.223	0.84	-0.122	0.627	0.293	-0.532	-0.404	0.007	-0.018	-0.428	-1.233	0.246	1.194	-1.25	-0.796	0.443	0.169	-0.913	0.008	0.184	0.049	-0.238	-0.968	-0.141	0.594	-2.562	0.351	-0.935	0.033	15.025	-0.123	-2.956	-1.084	-0.136	0.024	0.274	0.161	0.536	0.702	-0.014	-0.066	-0.308	-0.185	0.619	0.008	-0.455	1.221	-0.31	-0.536	-3.178	0.103	0.498	-0.559	-0.723	-0.607	0.122	0.08	-0.018	0.624	0.325	-1.592	-1.701	3.084	-0.067	-0.045	1.639	0.267	0.364	0.127	0.542	0.146	0.87	0.45	1.387	0.137	2.411	0.082	0.406	-0.135	0.353	0.276
X38165	X46624	0.341	0.351	-0.065	0.067	1.722	0.121	0.491	0.236	-0.611	-2.211	0.873	-1.024	0.16	0.108	-0.527	0.124	-0.23	0.252	1.27	0.813	-0.038	0.193	1.836	-1.125	-0.347	-0.365	-0.489	-1.295	0.303	1.117	0.17	0.245	-0.383	1.331	0.278	0.987	-0.81	-1.218	0.297	0.189	3.532	-0.791	0.168	0.364	0.19	-0.675	0.147	1.082	0.262	0.48	-0.201	-0.158	-2.1	0.311	0.487	-0.018	1.562	0.062	0.648	-1.628	1.547	0.183	0.111	-0.274	0.793	0.186	0.634	0.647	0.922	1.543	0.389	0.144	-0.859	3.106	0.19	1.128	0.385	-0.15	1.908	-0.23	-0.069	0.446	-0.474	0.781	0.221	-0.301	0.075	0.482	-2.35	0.413	0.096	0.443	0.516	-0.355	0.492	-0.682	-0.031	0.372	-0.649	0.405	0.15	0.129	0.077	-0.241	0.162	0.149	0.285	1.395	-0.088	0.047	0.19	0.185	0.055	0.124	-0.062	0.197	-0.839	-0.679	-0.512	0.22	0.256	0.496	0.276	1.911	0.244	0.627	0.205	-1.876	0.218	0.273	1.558	3.044	0.039	-0.59	1.731	0.175	-0.058	0.192	0.893	0.073	-0.14	0.582	-1.156	0.215	1.708	0.877	0.327	1.069	-5.655	0.071	0.564	-0.13	0.034	0.761	0.693	0.391	-0.046	0.426	0.562	-0.454	0.054	0.792	1.437	0.233	-0.174	0.335	0.44	0.263	0.221	-0.543	-0.219	-0.034	-0.863	0.243	0.562	1.159	0.154	0.069	0.147	0.28	0.07	0.256	0.397	0.719	0.191	-2.337	-0.258	0.24	-1.177	0.596	-11.658	0.439	1.035	0.331	-0.068	0.636	0.196	0.213	2.089	0.437	0.684	0.232	1.582	0.163	-0.015	1.501	0.018	0.756	0.203	0.27	0.359	1.017	0.206	1.146	0.09	0.203	0.62	-0.02	0.771	0.539	2.743	-0.174	0.47	-0.225	0.184	0.234	-0.56	0.012	0.073	0.002	-1.067	0.283	-1.196	0.465	1.6	0.234	0.016	1.186	-1.396	0.381	-1.086	0.616	0.48	-0.888	0.084	1.827	6.471	1.518	0.491	-0.066	0.256	0.272	0.233	0.135	-0.54	0.807	0.909	0.656	1.049	-0.262	0.669	0.183	0.186	1.168	0.688	0.137	0.354	0.299	0.036	-0.95	0.225	0.135	0.246	-1.189	0.121	0.373	0.722	-0.48	1.425	0.714	0.508	0.576	0.376	0.009	-0.58	1.185	-0.645	-0.153	0.142	-0.626	0.269	0.658	0.228	0.167	-0.137	-1.26	0.41	0.162	1.625	0.229	-0.229	-0.201	0.31	1.28	0.404	-1.096	0.286	0.173	0.166	-0.34	0.575	0.743	0.672	1.066	0.947	0.123	0.156	-0.211	-0.564	0.182	0.165	0.926	0.283	0.172	0.398	1.084	0.507	0.345	0.203	-6.007	0.154	1.242	0.916	0.384	0.194	1.065	-0.788	0.016	1.112	0.428	0.732	-0.82	-0.797	-0.288	1.184	-0.891	-0.892	0.233	-0.197	1.51	0.16	-1.35	-1.925	0.285	0.389	0.269	0.233	0.187	1.289	0.194	0.372	0.053	2.127	0.17	-0.114	1.146	-0.15	0.051	0.05	-0.123	-0.11	-0.272	0.207	-0.95	0.318	-0.57	0.202	-0.057	0.65	0.203	0.316
X38165	X46997	-0.08	0.168	0.292	0.535	-1.418	0.271	-0.077	0.315	0.384	-1.513	-2.551	0.514	0.027	0.285	-0.859	0.84	0.365	-0.004	-1.497	-2.859	0.292	0.263	0.481	0.664	0.333	-0.953	0.237	0.45	0.457	3.181	0.286	0.319	0.143	-0.102	0.105	-0.421	-0.673	1.076	1.092	0.307	-4.217	0.513	0.127	0.11	0.245	0.653	0.266	0.991	-0.178	0.142	1.129	0.112	0.099	0.907	-0.282	0.31	1.482	-0.013	0.203	0.727	1.555	0.265	-0.333	-0.357	0.079	0.184	0.212	0.551	0.449	-2.967	-0.507	0.277	0.292	1.248	0.076	0.922	0.174	0.113	1.637	0.776	0.256	-0.601	0.912	-1.163	0.296	0.493	0.274	0.334	-2.017	0.153	0.297	0.072	0.447	0.215	0.156	0.819	-1.088	-0.413	0.747	0.55	0.241	0.317	0.298	0.304	0.603	0.146	0.258	-0.443	0.131	0.279	0.227	0.226	0.322	-0.126	-0.099	0.324	-0.609	0.224	0.292	0.287	0.553	0.382	0.222	1.873	0.112	-0.485	0.254	-0.078	0.048	-0.746	-3.141	0.705	0.342	0.553	0.288	0.391	0.734	0.272	0.216	0.289	0.306	0.929	-0.122	-0.139	0.355	0.717	0.089	2.738	7.364	0.389	2.113	0.004	0.233	1.692	0.87	0.306	0.372	-0.031	-0.171	0.299	0.273	0.003	2.036	0.205	0.22	-0.203	1.078	0.297	-0.093	0.333	-0.377	0.282	-0.87	0.039	0.248	0.299	0.291	-0.13	0.257	-0.053	0.432	0.328	0.565	0.817	0.24	2.797	0.246	0.297	-0.094	0.586	-1.171	0.031	0.319	0.341	0.363	0.261	-0.366	0.43	0.803	0.439	0.648	0.333	1.765	0.261	0.076	-0.124	0.369	0.467	0.338	-0.505	0.028	0.87	-0.044	1.151	0.234	0.288	0.838	0.417	0.688	0.908	2.031	-1.279	2.065	0.433	2.709	0.873	1.422	-0.093	0.265	1.208	0.488	-0.223	0.827	0.524	1.143	0.28	0.355	2.181	1.12	-0.327	0.384	-1.164	0.074	0.38	-0.66	1.383	5.014	0.13	0.475	-0.506	0.269	0.235	0.297	0.221	0.323	-0.769	0.672	0.446	1.952	0.204	0.673	-0.038	0.224	0.609	0.429	0.341	0.396	0.321	0.265	0.008	0.108	0.148	0.062	0.34	-0.399	0.443	0.581	-0.308	-0.069	-0.428	0.805	0.688	0.113	1.897	-0.716	0.398	2.801	-0.056	0.317	-0.583	0.707	0.151	0.261	0.303	-0.081	0.027	0.471	0.317	1.046	-0.09	0.28	1.24	0.044	-0.306	-1.635	-0.764	1.047	0.282	0.285	-0.02	1.233	0.582	0.211	0.762	-1.129	-0.032	0.227	0.343	0.273	0.314	0.266	0.944	0.061	0.237	0.137	-0.2	0.458	0.332	0.1	-8.334	-0.362	1.241	0.551	-0.334	-0.191	1.79	0.586	-1.184	1.026	0.445	0.716	0.645	0.592	0.52	1.258	-0.433	0.273	-0.376	0.443	0.667	0.293	0.15	0.68	0.309	0.414	0.473	0.271	-0.105	1.283	0.263	0.416	-3.525	0.406	0.232	0.149	1.598	0.077	0.184	0.21	0.438	0.378	0.608	0.345	1.375	0.549	1.091	0.292	-0.349	-0.45	0.591	0.697
X38165	X46633	-0.539	1.224	0.214	0.173	-1.161	0.185	-0.023	0.239	0.073	0.586	3.116	0.729	0.538	0.193	-0.403	0.803	-0.068	0.221	-0.942	0.76	0.042	0.176	-1.54	-1.536	0.343	0.085	-0.931	0.534	0.378	1.98	0.191	0.279	-0.427	0.657	-0.327	0.828	0.793	-0.842	1.172	0.474	4.162	0.968	0.103	0.205	0.016	1.429	-0.056	1.587	0.615	0.3	-1.153	0.352	0.2	0.79	0.269	0.025	1.563	-0.378	0.499	2.483	1.139	0.099	0.06	-0.181	0.694	-0.024	0.441	0.546	-1.417	1.547	-4.2	0.158	0.578	0.451	0.167	-1.799	0.287	0.174	1.718	-0.005	0.146	0.497	0.917	0.864	0.178	0.395	0.098	0.282	-1.874	-0.35	-0.494	0.568	0.307	0.122	-1.022	-0.769	0.042	-0.265	-0.406	0.056	0.117	0.19	0.189	-0.145	0.147	0.172	0.219	0.237	0.233	0.185	0.248	0.253	0.062	-0.164	0.198	0.06	-0.002	0.181	0.339	0.175	1.188	0.93	0.177	1.548	0.224	0.125	0.175	-0.744	-0.048	0.353	-5.018	-3.075	-0.188	0.154	1.078	0.239	1.061	0.005	-0.614	0.312	0.186	1.305	0.119	-0.135	1.46	1.021	0.084	2.128	-5.257	0.136	1.137	-0.22	0.188	0.953	0.335	0.753	0.171	0.147	0.531	0.209	0.099	1.439	2.524	0.191	0.593	0.431	-1.181	0.222	-0.083	0.717	0.255	1.265	-0.069	0.048	0.236	-0.608	0.23	-0.075	0.137	-0.608	0.122	0.262	0.585	0.484	0.091	1.954	0.451	0.242	0.825	0.627	-6.799	-0.153	0.502	-0.024	1.489	0.384	0.045	-0.034	0.335	0.145	1.211	0.235	-0.841	0.112	-0.132	-0.728	0.29	0.393	0.281	0.432	0.227	1.352	0.193	1.801	0.014	0.118	0.966	0.488	0.042	0.616	2.875	-0.343	2.082	0.608	0.899	-0.599	0.458	0.306	0.224	-0.267	1.478	0.566	0.814	0.948	-3.93	-0.62	0.473	-3.271	-1.83	-0.071	-1.666	0.852	0.287	0.234	-0.268	1.777	1.083	1.612	0.439	-0.643	-0.33	0.182	-0.131	0.273	0.235	0.587	0.216	0.391	-0.327	-0.446	0.447	0.0	0.182	0.907	1.037	0.209	0.211	-0.181	0.19	-0.028	0.236	0.071	0.225	0.942	0.154	0.212	-0.086	-0.668	0.592	0.247	1.138	0.995	0.502	0.772	0.415	0.342	1.779	0.535	0.268	0.582	0.083	0.662	0.383	0.121	0.19	-0.347	0.495	0.23	1.307	0.004	0.727	0.55	0.024	-0.058	0.373	0.906	0.243	0.069	0.147	-0.134	0.897	0.908	0.65	0.565	0.563	0.303	0.153	-1.358	0.185	0.264	0.186	1.137	0.459	0.157	-0.285	-0.149	0.438	0.288	0.195	-10.436	0.232	-1.959	1.901	0.485	0.146	2.216	0.045	0.74	0.791	0.3	1.042	-0.825	-0.161	0.515	0.119	-0.615	1.428	0.07	0.178	-0.914	0.199	0.941	-3.421	0.208	0.575	0.404	-0.096	0.181	0.556	0.154	-1.385	0.744	-0.536	0.227	-0.66	2.291	0.236	0.343	0.222	0.398	0.185	0.769	-0.13	0.145	0.396	1.135	0.185	-2.004	-0.178	0.59	0.49
X38165	X46364	0.529	-0.641	0.115	-0.042	-0.635	0.047	-0.192	0.133	-0.303	0.131	-0.369	-0.153	-0.1	-0.037	0.541	0.445	-0.625	1.615	-0.96	-1.03	0.007	0.007	-0.725	-1.271	-0.291	-0.193	-1.377	-0.438	0.193	5.537	0.071	-0.201	0.108	-0.435	-0.788	0.906	1.191	-0.599	-0.132	0.259	-2.148	-0.513	-0.011	-0.097	0.034	1.123	0.054	4.261	0.28	-0.384	-0.25	-0.077	0.336	1.757	-1.686	0.219	0.317	0.034	-0.281	2.698	-0.04	-0.302	-0.102	0.221	0.436	0.134	0.404	0.17	-1.117	0.119	-0.647	-0.023	0.646	0.433	-0.004	-0.224	-0.097	-0.114	-0.964	-0.368	0.092	-2.352	1.557	0.612	-0.016	0.472	-0.59	-0.223	-0.096	-0.283	0.073	0.999	-0.365	0.493	-0.532	-0.463	-0.386	0.295	0.369	0.528	0.065	0.286	0.028	0.363	0.292	0.008	0.153	-0.794	0.1	0.048	0.035	0.134	-1.114	-0.461	0.077	-0.16	0.278	0.146	0.274	0.321	-0.838	-0.502	-0.171	1.326	0.056	0.529	0.182	0.393	-0.444	-0.017	-1.283	0.793	0.221	-0.131	-0.09	-0.104	-0.679	-0.032	1.027	0.23	-0.243	0.076	0.934	-0.142	-1.06	0.669	0.304	1.727	-2.376	0.318	1.503	1.3	0.02	1.197	0.567	0.767	0.691	0.992	-0.479	0.082	-0.015	0.234	1.586	-0.117	-0.495	0.359	-1.363	-0.02	0.348	-0.015	-0.552	-1.392	0.025	-0.079	-0.252	0.654	0.198	-0.11	0.094	-0.084	0.365	0.159	0.526	-1.465	-0.002	2.042	1.651	0.06	-0.835	0.196	-2.553	-0.984	0.386	0.293	0.017	-0.467	-0.058	0.101	0.982	0.263	1.066	0.117	1.249	0.038	-0.027	-0.585	0.005	0.04	-0.17	0.67	0.203	0.618	0.051	0.426	0.039	-0.03	0.756	-1.128	-1.115	0.665	1.742	0.861	0.758	0.498	-1.071	1.31	-2.029	-0.012	0.137	-1.095	2.748	0.114	-0.413	0.897	-1.733	0.408	0.37	4.494	-0.016	0.629	-0.322	0.765	-0.236	-0.033	0.008	0.438	-0.172	0.993	-0.358	0.178	0.327	0.044	0.083	-0.155	-0.044	-1.572	0.833	-0.748	0.972	0.345	0.193	-0.428	0.042	-0.502	1.017	-0.069	0.194	-0.023	0.064	-0.114	0.14	-0.062	0.103	-1.576	0.158	-0.335	-0.06	-0.664	-1.023	1.159	-0.288	0.26	0.231	0.3	0.179	-0.264	-4.81	-1.742	-0.27	-0.325	2.366	-0.208	-0.1	-0.052	-2.723	1.123	0.288	0.08	0.635	0.998	1.68	-2.001	0.203	0.886	0.059	0.091	0.756	0.021	0.049	0.094	0.66	-0.123	-0.427	0.385	0.688	0.306	0.184	-1.553	0.014	-0.161	0.044	0.547	0.243	0.052	-0.935	0.918	-0.146	-0.298	-0.067	4.902	-0.002	1.624	-1.987	0.233	0.048	1.052	0.185	-0.09	0.289	-0.193	0.372	0.04	0.588	0.436	0.27	-0.229	-3.626	0.215	0.2	0.561	-0.025	-0.384	0.928	0.043	-1.51	-1.16	-0.102	0.04	-0.608	0.06	0.107	-0.777	-1.444	0.255	-0.03	-0.787	-0.062	0.237	-0.492	-0.132	0.328	-0.215	-0.086	-1.827	-0.296	0.243	-0.015	-4.092	0.391	0.57	-0.49
X38165	X47955	-0.77	-0.17	0.021	2.165	-0.625	-0.021	0.247	0.023	-0.113	-0.517	-0.112	-0.144	0.029	-0.086	-0.156	0.365	0.271	0.757	-0.686	-2.334	0.009	-0.021	-0.425	-2.019	-0.175	-0.757	1.074	0.282	1.703	-1.898	-0.021	0.038	0.268	-2.526	-0.432	-0.075	-0.616	0.324	1.737	-0.009	-3.341	-0.368	-0.051	-0.063	-0.006	-1.253	-0.007	0.472	0.133	0.58	-0.298	-0.064	-0.839	-5.351	-2.649	-0.327	2.373	-0.078	-0.117	0.332	0.131	-0.023	-0.19	0.028	0.297	-0.016	-0.542	-0.049	0.228	1.054	-0.033	-0.12	-0.317	2.006	0.001	0.11	-0.046	0.016	-0.987	1.083	0.095	0.437	-0.637	-1.86	0.047	0.261	-0.008	0.098	0.325	0.644	0.01	0.624	-0.202	0.316	-0.39	0.088	-0.103	-0.143	0.635	-0.451	-0.033	-0.005	-0.026	0.098	0.133	-0.022	0.377	-1.019	-0.04	0.028	0.841	-0.351	1.51	-0.038	0.059	-0.038	-0.139	0.01	0.416	0.036	-1.35	-0.075	0.062	2.161	-0.036	-0.187	0.102	-0.113	-0.284	-0.572	0.554	-0.438	0.117	-0.103	1.174	0.114	-0.144	-0.008	0.449	-0.065	-0.066	1.051	-1.386	0.2	2.71	-1.092	-2.056	0.004	-4.474	0.225	2.462	0.654	-0.02	1.942	-0.31	-0.364	-0.136	0.863	-0.107	0.006	-0.018	2.054	1.674	-0.033	1.475	-2.09	-1.299	0.398	0.05	0.621	-0.21	0.398	0.148	-0.03	-0.941	0.318	0.044	-0.731	-0.005	-0.285	-0.004	0.033	0.478	0.492	0.014	3.393	-0.701	0.051	0.029	0.361	-3.026	0.126	0.794	0.208	-0.346	0.461	-0.093	-0.695	-0.639	-0.026	0.765	-0.04	2.03	-0.017	0.04	-0.828	-0.3	-0.246	0.0	-2.044	-0.642	0.981	-0.024	0.551	-0.021	-0.027	0.693	-0.69	0.18	1.055	2.872	-0.948	1.522	0.636	1.312	-0.526	-1.298	-0.111	0.064	-1.333	-2.63	0.215	1.308	2.952	-0.417	-2.69	-0.291	0.17	-0.611	-0.54	-0.351	-0.759	-0.166	0.458	-0.007	3.188	0.114	0.499	-0.159	0.021	0.263	0.078	-0.134	0.033	0.025	-0.834	-0.349	0.216	-2.027	0.691	-0.211	-0.259	-0.049	-1.161	-0.036	-0.331	-0.068	0.046	0.002	-0.434	0.122	0.009	0.024	0.396	0.156	0.172	-1.563	-0.165	-0.749	-0.348	1.032	0.624	0.031	-3.336	0.366	-0.964	3.399	1.142	-0.05	-2.271	-0.201	-0.319	-0.146	-0.077	-0.004	-0.658	0.096	0.228	-0.61	-0.709	1.196	-0.315	-0.111	0.153	0.28	0.462	0.052	-0.021	-0.157	0.359	-1.576	0.118	0.85	1.136	0.77	-0.0	-0.018	-0.473	0.002	-0.284	-0.008	0.571	-0.133	-0.052	-0.241	0.552	0.584	-0.323	-0.081	-2.323	0.355	-0.004	1.71	-0.074	-0.008	2.06	0.746	-0.05	0.496	-0.669	1.033	0.19	-0.345	0.721	0.214	-0.019	0.3	-0.12	-0.257	-0.151	0.015	0.146	1.491	-0.322	-0.896	-0.653	0.004	-0.011	1.256	0.035	-0.118	1.24	1.108	-0.222	-0.06	2.798	0.034	0.025	-0.124	-0.21	0.503	-0.549	0.033	0.887	-0.296	-0.18	-0.029	-1.044	-0.649	0.27	-0.812
X38165	X47788	0.684	-0.044	0.157	0.895	0.564	0.058	0.152	0.185	0.261	-0.652	0.072	0.457	-0.384	0.03	0.035	-0.024	0.21	-0.2	1.493	-0.923	0.169	0.082	0.762	0.065	-0.371	-0.365	0.892	0.555	0.334	3.268	-0.018	0.054	-0.212	-1.546	1.867	0.487	1.094	-0.563	0.535	-0.251	1.212	-0.141	-0.015	0.318	0.135	-2.216	0.052	-1.191	-0.106	0.207	0.379	-0.38	0.773	-2.991	0.12	0.246	2.072	-0.886	-0.004	-0.112	2.116	0.114	0.182	0.299	0.588	0.192	0.507	0.252	2.002	1.0	2.129	0.013	0.362	-0.483	-0.358	0.783	0.175	0.072	1.595	0.085	0.143	-0.0	-0.231	2.5	0.152	0.48	0.127	0.058	-0.091	1.517	0.15	-0.604	-0.062	0.18	-0.681	1.352	-0.045	-0.089	0.563	0.431	0.122	0.04	-0.107	-0.02	0.464	0.049	0.249	0.437	0.137	0.083	0.07	0.214	-0.362	-0.411	0.215	-0.122	-0.952	-0.071	0.16	0.105	-0.022	-0.192	0.071	1.377	0.208	0.579	-0.181	0.813	0.055	0.198	-2.454	-1.62	0.283	0.378	0.986	0.238	0.216	0.148	1.639	-0.039	0.107	1.078	-0.552	0.261	2.69	1.039	-0.115	1.297	-3.513	0.149	1.142	0.311	0.075	0.97	1.257	0.251	0.337	0.512	0.91	0.13	0.079	-0.199	2.384	0.197	0.235	0.202	-0.959	0.215	0.404	0.421	0.531	1.015	0.225	0.204	0.327	0.346	-0.166	-0.402	0.028	-0.066	-0.042	0.217	0.588	0.319	0.079	2.04	0.241	0.216	-0.968	0.376	-5.747	0.475	1.044	0.171	0.361	0.871	0.041	-0.414	1.318	0.203	0.919	0.215	0.223	0.129	-0.108	-0.118	0.117	0.503	0.11	-0.469	-0.099	1.421	0.125	-0.904	0.111	-0.05	0.665	0.445	0.406	0.073	1.299	1.071	1.765	0.571	-0.161	0.062	1.908	-0.539	0.138	-1.61	0.961	0.344	0.398	9.648	-2.576	0.819	0.353	-1.03	-0.604	0.797	-3.803	-2.488	-0.162	-1.169	-0.319	1.852	-5.586	1.091	0.325	-1.125	-0.105	0.054	-0.011	0.171	0.152	0.534	0.205	1.321	1.244	0.126	0.666	-0.025	-0.007	0.357	0.189	-0.012	0.156	0.156	0.145	-0.599	0.274	-0.055	0.078	-1.568	0.078	0.534	1.275	-0.093	-1.807	-1.316	-0.285	0.24	-0.121	-0.563	0.888	-1.184	0.664	-0.103	0.238	0.093	0.113	-0.097	0.289	-0.126	-0.432	-0.244	0.236	0.227	0.782	-0.094	-7.043	0.01	0.017	0.26	0.216	-0.032	-2.011	-0.545	0.163	0.305	1.212	0.908	-0.18	1.146	1.97	-0.156	0.142	-0.087	-0.258	0.047	-0.044	2.016	-0.112	0.099	0.956	1.23	0.058	0.193	0.089	-1.688	-0.012	-1.552	-1.048	-0.007	-0.166	1.888	-0.05	-0.229	1.195	0.282	0.528	0.638	-0.37	-0.867	-0.072	0.068	0.974	-0.182	-3.082	-0.036	0.164	0.561	0.947	0.307	0.325	0.606	0.197	0.13	2.43	0.161	-0.049	-3.531	3.213	0.096	-0.051	0.851	0.058	0.239	-0.085	0.079	0.254	1.166	0.295	-1.663	0.272	-1.655	0.072	-0.126	-0.249	-0.142	0.28
X38165	X46733	-1.567	1.31	-0.016	-0.828	0.989	0.221	0.352	0.241	-0.232	-1.372	-2.035	0.521	0.765	0.213	-0.429	0.424	0.301	0.822	-0.388	2.056	0.154	-0.078	-1.429	0.292	0.406	-0.699	-0.976	0.257	0.564	3.328	0.048	0.265	0.094	-2.499	0.825	0.459	0.491	0.812	0.215	-0.768	-3.418	0.647	0.147	0.325	0.184	0.351	0.1	2.661	-0.121	0.249	-1.17	0.175	0.937	3.022	-0.001	0.009	1.857	-0.053	0.641	-0.195	1.425	0.206	0.224	-0.307	0.12	-0.435	0.394	0.351	2.004	1.287	0.036	0.172	0.199	-1.644	0.206	-2.56	0.221	0.256	2.999	-0.985	0.162	-0.767	0.351	1.686	0.184	0.299	-0.005	0.36	-3.366	0.669	0.203	-0.006	0.66	-0.469	1.862	-1.892	0.634	0.066	-0.155	0.173	0.076	0.268	0.192	-1.446	0.416	0.219	-0.1	1.062	0.274	0.222	0.285	0.272	0.837	0.322	0.092	0.252	1.177	0.2	0.27	0.32	1.278	0.533	0.293	0.557	0.261	-0.691	0.14	0.72	0.191	0.327	-1.534	-1.756	0.289	0.281	-0.058	0.346	0.306	-0.141	1.577	0.276	-0.421	1.305	0.136	0.228	-1.646	0.911	-0.139	2.209	-4.79	-0.118	1.898	1.159	0.204	1.538	0.514	0.769	0.417	0.166	0.313	0.143	0.215	-2.558	2.039	0.196	-1.671	-0.908	0.524	0.244	0.249	0.186	0.214	1.959	-0.207	0.256	0.401	0.802	-0.236	-0.221	0.205	0.117	0.472	0.127	0.486	0.89	0.198	2.49	0.964	0.204	0.697	-0.02	4.865	0.168	0.894	0.361	0.244	0.772	0.217	-0.065	0.723	0.424	0.475	0.243	0.505	0.215	0.312	0.217	-0.388	-0.063	0.299	0.148	0.223	0.573	0.103	0.564	-0.119	-0.162	0.641	0.193	0.573	0.213	1.988	0.927	1.857	0.495	-1.908	0.809	1.848	0.59	0.243	-0.827	0.321	-0.031	0.599	5.522	-4.496	1.277	0.621	-5.416	-1.1	-0.472	1.907	0.902	0.11	0.831	-0.472	1.606	5.454	-0.963	-0.274	-0.821	-0.293	0.199	0.18	0.294	0.164	-0.277	0.657	0.129	1.76	-0.575	-0.051	0.223	0.215	-0.314	-0.969	0.365	0.072	0.198	0.141	-0.4	-0.358	0.217	0.204	-0.424	-0.234	0.243	-1.487	0.761	0.735	0.359	0.49	1.254	-0.345	1.144	0.365	0.95	2.493	0.059	-0.117	-0.172	1.399	-0.214	0.268	-0.181	0.39	1.679	0.436	0.245	0.503	-0.32	0.828	1.151	0.106	0.302	0.406	-0.159	0.512	0.224	0.08	0.127	0.41	-0.692	2.13	-0.126	0.146	-2.029	-0.166	0.045	0.185	0.124	0.224	-0.603	0.245	-0.716	0.661	0.846	0.291	0.115	0.247	-0.038	0.179	-2.519	-0.317	0.119	-0.06	1.19	-0.312	0.316	0.97	0.464	0.678	0.277	0.51	0.429	-0.124	-0.102	1.63	0.338	0.316	0.666	0.083	0.225	0.571	0.329	0.626	0.222	0.178	0.083	0.865	-0.193	0.396	-2.844	-4.183	-0.207	0.173	1.348	0.135	0.119	0.292	0.397	0.405	-0.202	0.085	2.016	0.317	1.197	0.183	0.024	0.319	-0.441	0.159
X38165	X47959	-0.241	0.776	0.309	0.657	0.447	0.36	0.143	0.384	0.312	0.124	0.071	0.814	-1.031	-0.422	-0.311	-0.491	0.181	0.621	0.33	-3.454	0.367	0.333	0.065	-2.988	0.24	-1.254	-2.369	0.459	0.369	4.246	0.355	0.31	-0.008	-3.745	0.478	0.445	0.561	0.773	1.379	-0.309	-5.038	0.246	0.221	0.365	0.354	1.787	0.29	3.074	0.522	0.312	1.043	-0.037	-0.776	-8.615	-3.935	0.123	1.753	0.498	0.547	0.912	0.313	0.306	-0.548	0.449	0.177	0.144	0.454	0.539	0.522	1.398	1.002	0.36	-0.042	3.273	-0.378	0.167	0.459	0.373	1.569	0.065	0.31	0.607	0.967	1.877	0.349	0.274	0.193	0.502	0.014	0.152	0.325	0.047	0.605	0.568	0.611	1.659	0.14	0.729	-0.594	-0.013	0.255	0.385	0.134	0.349	0.272	0.286	0.116	-0.286	0.376	0.309	0.397	0.222	1.312	0.018	0.221	0.404	0.483	0.108	0.16	0.426	-2.042	0.362	0.39	1.92	0.381	0.552	0.288	0.345	0.194	-1.018	-0.239	-0.314	0.259	0.619	-0.97	0.438	0.603	0.366	0.556	0.143	0.266	1.168	-0.892	0.355	0.394	0.434	0.228	2.174	0.723	0.479	0.489	1.88	0.362	1.722	0.17	0.322	0.52	0.634	0.848	0.301	0.354	1.629	0.792	0.36	1.277	0.594	0.502	0.325	0.004	0.387	0.523	0.032	-0.167	0.356	0.555	0.529	0.378	0.31	0.361	-0.4	0.484	0.279	0.457	0.471	0.275	2.916	0.173	0.384	1.0	0.036	14.578	-0.056	0.054	0.452	0.338	-0.22	-0.585	-1.175	0.639	0.42	0.378	0.165	1.801	-0.293	0.371	0.907	0.378	0.485	0.319	0.332	0.235	0.512	0.312	0.311	0.356	0.371	0.133	0.351	0.152	0.852	1.457	-0.245	1.045	0.642	1.866	0.785	0.021	0.203	0.289	0.339	-0.475	0.481	0.518	4.324	0.628	1.602	0.836	-2.59	0.58	-0.336	-0.031	0.98	0.525	0.121	0.219	1.086	3.252	0.214	0.3	0.228	0.168	0.339	0.384	0.322	0.293	0.139	0.478	0.66	1.099	0.602	0.484	-0.25	0.354	0.641	0.519	0.271	0.318	-0.145	0.356	0.074	0.355	0.399	0.039	-0.169	0.378	0.19	-0.626	-1.676	0.28	-0.369	0.716	-0.082	0.492	0.897	-1.995	0.523	0.732	-0.433	0.199	0.185	1.412	-0.833	0.314	0.179	0.14	0.081	0.321	0.208	0.353	1.406	1.94	0.744	0.398	0.954	0.414	-1.886	0.531	0.267	0.373	0.377	0.932	0.621	0.044	0.567	1.704	0.238	-0.151	0.249	0.289	0.395	0.31	0.393	0.606	0.357	0.629	-0.411	0.508	0.41	-0.534	4.186	0.379	2.354	0.494	0.254	0.28	1.829	0.499	-0.042	0.763	-0.249	0.414	0.32	0.79	0.48	1.242	0.542	0.502	0.321	0.271	1.348	0.215	0.219	0.641	-0.116	0.491	0.517	0.371	0.344	1.467	0.37	0.155	0.107	-1.929	0.373	0.32	1.391	0.317	0.373	0.394	-0.892	0.258	0.577	-0.745	-0.492	0.605	0.739	0.259	1.223	0.269	0.688	-0.923
X38165	X47664	0.882	0.249	0.138	-0.125	-0.176	0.207	0.532	0.143	0.312	-1.067	1.333	0.349	0.254	0.0	0.093	-0.13	0.417	0.494	-0.447	2.393	0.199	0.174	-0.032	-0.022	0.418	0.552	-1.616	0.756	-0.388	3.114	0.124	0.314	0.106	1.585	0.736	0.478	1.119	-0.474	0.657	0.253	3.648	0.617	0.171	0.268	0.079	1.804	0.214	1.044	0.408	0.132	0.182	-0.514	-1.553	-1.991	-0.094	0.196	-0.287	0.561	0.405	-0.904	-0.066	0.194	-0.076	-1.012	0.362	0.24	0.658	0.583	-0.577	0.136	-0.417	0.231	-0.06	1.666	0.027	1.052	-0.298	-0.09	0.45	-0.434	0.12	0.548	0.396	-1.489	0.073	0.059	0.157	0.158	-0.433	-0.79	0.236	0.902	0.429	0.551	0.778	1.758	-0.075	0.324	-0.295	-1.016	0.214	0.26	0.233	-0.0	0.381	0.141	0.115	1.001	0.302	0.209	0.281	0.213	1.06	-0.014	0.276	0.25	-0.299	-0.015	0.355	0.043	-0.462	-0.633	0.098	1.433	0.057	0.323	0.231	0.119	-0.327	0.22	1.519	-3.351	0.168	0.321	-0.191	0.243	0.374	0.095	-0.679	0.236	0.205	0.819	-2.265	0.291	-0.354	0.243	-2.671	1.883	4.106	0.266	1.594	1.409	0.109	0.5	0.581	-0.031	-0.437	0.287	0.355	0.15	0.193	5.874	1.45	0.146	0.143	0.421	1.351	0.078	0.419	0.808	0.846	-6.249	0.167	0.205	0.36	-0.248	0.237	-0.11	0.213	0.72	-0.062	-0.928	0.313	0.459	0.218	2.048	0.343	0.183	0.145	0.372	-5.15	-0.476	-0.032	0.391	-0.719	0.471	-0.099	-0.001	1.123	0.189	-0.392	0.142	1.36	0.208	-0.074	-0.07	0.333	0.533	-0.289	0.799	-1.628	-0.013	0.222	-0.573	0.08	0.229	0.873	0.321	0.832	-0.141	1.802	-0.5	-0.64	0.732	1.305	-0.015	-2.066	-0.489	0.288	0.983	-2.114	0.493	0.25	3.229	1.1	1.238	0.307	-1.02	-0.84	0.741	-1.409	0.499	0.553	0.187	-0.16	0.276	-0.156	-0.277	0.288	0.364	-0.083	0.292	0.228	0.059	-0.132	0.654	0.953	-0.869	1.486	-0.741	0.423	-0.001	0.148	1.101	0.686	0.184	0.07	0.287	0.005	0.278	0.15	0.102	0.247	-0.5	0.038	0.456	1.023	-0.763	-0.118	-0.736	-0.435	0.858	0.019	-1.045	0.229	0.799	2.051	0.833	-0.275	0.621	0.843	-0.349	0.02	0.166	0.632	1.422	0.425	0.06	-6.679	0.575	1.933	-0.617	0.032	0.861	0.403	-0.623	-0.21	0.1	0.138	0.316	0.776	0.688	1.774	0.83	1.3	0.574	0.08	-0.216	0.192	-0.146	0.115	0.811	-0.192	0.208	0.116	1.038	0.47	0.363	0.108	2.666	0.228	1.701	1.178	0.164	0.2	0.948	0.47	-0.667	0.179	0.082	-0.219	0.115	0.156	0.481	-2.931	-0.25	-1.881	0.385	0.305	1.719	-0.035	-0.108	0.859	-0.225	0.581	-1.851	0.245	0.082	3.295	0.118	0.2	0.182	1.007	0.255	0.173	1.217	0.261	-0.125	0.299	-0.988	0.415	0.945	-0.196	0.712	0.199	1.605	0.209	0.69	0.394	0.37	-0.386
X38165	X47971	-1.159	-0.977	0.061	0.279	-0.823	0.065	0.337	0.136	0.021	-0.264	-0.661	-0.057	-0.772	0.101	0.297	0.671	0.089	0.362	0.454	0.495	0.144	0.132	1.124	0.147	0.378	0.0	-1.218	0.394	-0.895	0.944	0.062	0.303	0.027	-0.541	0.165	-0.314	-1.66	0.202	1.007	-0.135	-0.699	-0.261	0.123	0.017	0.121	0.257	0.058	2.344	-0.353	-0.123	-1.024	0.191	0.651	-1.071	1.016	0.141	0.511	0.259	0.323	0.077	-1.107	0.112	0.04	-0.23	-0.024	0.02	-0.167	0.413	-1.579	1.359	-2.523	0.205	0.648	-1.293	-0.056	0.83	0.473	0.088	-0.085	0.254	0.219	-0.43	0.908	-0.676	0.138	0.299	0.143	0.133	0.845	0.173	0.165	0.35	0.817	-0.27	0.551	-0.157	-0.024	1.031	0.108	0.028	0.114	0.21	-0.059	-0.034	0.383	0.123	0.322	0.034	0.198	0.111	-0.032	0.229	1.286	-0.16	0.208	-0.04	-0.777	0.182	0.276	0.284	0.037	-0.545	0.242	1.812	-0.059	0.134	0.233	0.201	0.197	-0.532	-1.626	0.584	0.256	-0.11	0.347	-0.193	-0.651	0.147	0.639	0.229	0.308	0.729	0.752	0.248	-2.76	1.113	0.243	-2.349	-4.514	0.396	2.048	-0.388	0.043	0.539	1.523	0.904	0.108	-0.484	0.361	0.066	0.044	2.039	0.873	-0.046	1.257	0.124	-1.175	0.158	-0.405	0.435	0.733	-0.778	0.444	0.144	0.664	0.72	0.204	-0.11	0.138	0.829	0.256	0.24	0.203	-0.264	0.081	2.752	-0.222	0.152	-0.262	0.227	11.347	-1.046	0.269	-0.025	-0.379	0.918	-0.212	0.394	1.374	0.223	1.057	0.187	1.707	0.087	0.207	0.299	0.366	-0.242	0.097	0.082	0.21	0.649	0.142	0.148	0.057	0.06	0.966	0.148	0.277	0.906	1.719	0.012	1.112	0.846	-1.251	1.146	2.199	0.388	0.214	0.881	1.48	-0.824	1.198	9.707	-1.762	0.012	0.122	3.662	0.169	-0.135	4.88	-0.596	0.123	0.447	0.051	-0.322	-0.792	-2.445	-0.073	-0.529	0.272	0.276	0.068	0.322	0.097	0.486	0.927	-0.708	-0.361	-0.4	0.314	-1.774	0.091	0.087	-0.05	0.25	-0.832	0.182	0.123	0.002	0.113	0.169	-0.647	-0.789	-0.008	0.133	-1.473	0.844	1.353	-0.468	-0.08	-2.464	-0.704	0.782	-0.039	0.343	0.746	-0.608	0.006	-1.033	2.103	-0.858	-0.135	0.008	-0.377	0.184	0.501	0.227	0.677	-0.328	0.02	1.211	0.103	1.629	0.206	0.187	-0.498	0.114	0.048	0.24	1.204	-1.698	-1.364	0.351	-1.764	-0.21	0.059	1.384	-0.001	-0.021	0.107	-0.82	-0.349	0.078	-0.104	-1.761	0.283	0.366	0.13	-11.389	0.001	-0.064	1.45	0.058	0.11	0.812	0.099	-0.344	0.144	-0.594	0.059	0.346	1.137	0.211	0.12	-0.095	-0.804	-0.148	0.125	-0.879	0.123	-2.564	0.779	-0.717	-0.638	-0.681	-0.575	0.127	2.239	0.165	0.227	0.374	-0.426	0.016	-0.131	0.252	0.062	0.523	-0.018	0.783	0.433	0.339	-0.331	2.668	0.565	1.286	0.122	-1.527	0.276	0.073	-0.418
X38165	X47441	0.946	0.985	0.044	0.253	-2.839	0.114	-0.374	0.161	-0.291	0.541	-2.71	-1.504	-0.062	0.108	-0.861	-0.508	0.099	0.264	-2.436	-1.96	0.138	0.141	0.237	0.364	-0.021	-0.154	0.301	0.312	-0.185	-0.874	0.14	0.039	0.156	0.202	0.436	-0.028	-3.209	1.774	0.578	0.105	-4.363	0.106	0.138	0.259	0.131	0.552	0.119	-0.173	0.517	0.363	-0.067	0.343	-0.425	-0.098	-3.437	0.262	1.2	0.155	0.599	-0.208	0.86	0.141	0.142	0.11	-0.995	0.158	0.888	0.706	-0.05	1.706	0.224	0.18	-0.269	-4.851	0.108	-0.379	-0.318	0.151	1.36	-0.108	0.12	0.244	0.532	0.96	0.163	-0.177	-0.028	0.166	-0.906	0.325	0.1	0.112	0.127	0.286	1.037	-0.167	0.002	0.556	-0.899	-0.72	0.137	0.176	-0.194	-0.541	0.287	0.132	-0.066	0.004	0.061	0.099	0.099	0.113	-0.968	0.173	0.2	0.056	0.202	0.115	-0.005	-0.577	0.639	0.454	0.178	2.316	0.015	-0.059	0.114	-0.481	0.119	0.235	1.359	0.159	0.127	0.4	-0.324	-0.642	-0.105	0.107	0.437	-1.254	0.188	0.106	0.133	0.214	1.278	-0.207	-0.823	1.09	1.405	0.031	-2.631	2.269	0.14	-0.874	-2.534	-0.128	0.214	0.729	-0.036	0.026	0.127	0.494	-1.147	0.166	1.569	0.057	1.715	0.184	0.686	1.151	0.083	0.701	-0.793	0.182	-3.894	-0.25	0.096	0.786	0.029	0.018	-0.127	-0.416	-0.013	0.286	0.138	-1.966	-0.066	0.027	0.63	-1.023	-2.023	-0.053	-0.267	-0.003	0.128	0.515	0.165	-0.954	1.726	0.172	-0.594	0.075	2.175	0.124	0.155	-0.266	0.187	-0.319	0.264	-0.26	0.082	2.036	0.073	-1.924	0.099	0.14	-0.204	-2.356	-0.215	-0.197	3.065	-0.311	2.572	0.151	-0.626	0.139	0.614	-0.062	-0.123	1.468	0.656	-0.009	0.79	1.625	2.978	-2.294	1.168	-1.734	-1.544	-0.03	0.399	0.757	0.109	0.082	0.146	0.952	0.517	1.735	0.185	0.31	0.12	0.241	0.079	0.037	0.149	0.196	0.679	0.903	0.861	0.618	0.44	0.271	0.077	0.366	0.929	0.104	0.408	0.301	0.131	-0.152	0.113	0.204	0.208	-0.291	0.168	0.384	-0.326	0.069	-0.111	0.401	-0.169	1.0	0.147	0.083	1.692	-0.018	3.604	1.197	0.083	-0.593	1.07	0.186	0.03	0.14	-0.468	1.08	0.236	0.107	0.93	0.312	-0.519	0.464	0.19	2.068	-0.665	1.026	0.486	0.136	0.139	0.258	0.236	0.043	1.567	1.191	2.06	0.742	0.169	-0.29	0.124	0.068	0.063	0.196	0.464	0.137	0.154	1.569	0.562	0.367	0.133	-0.95	0.178	-0.952	0.332	-0.136	0.092	0.968	0.166	-0.077	1.243	0.529	1.075	1.609	0.186	0.487	1.53	-0.038	2.221	0.418	0.496	1.759	-0.045	0.268	-0.313	-0.02	0.597	0.111	0.14	0.044	2.695	0.18	-0.542	0.49	-5.247	0.052	0.017	-0.171	0.145	-0.062	0.058	0.305	0.328	0.276	0.124	3.674	-0.129	0.456	0.074	0.29	-0.043	0.569	-0.14
X38165	X46417	0.115	1.089	0.235	0.638	-0.404	0.273	0.316	0.303	-0.203	-0.791	0.021	0.528	0.261	-0.187	-0.385	0.993	0.452	-0.065	-0.372	-2.729	0.298	0.256	0.09	0.76	0.114	-0.889	0.322	0.103	0.196	3.156	0.186	0.348	0.164	-1.267	-0.58	-0.232	-1.207	0.255	-0.596	-0.241	0.219	0.756	0.29	0.085	0.048	-0.668	0.08	3.225	-0.2	-0.61	0.85	0.475	1.127	-6.991	2.927	0.486	0.44	0.189	-0.06	1.048	-0.326	0.169	0.162	0.178	0.544	0.304	0.57	0.432	0.439	0.602	-0.828	-0.091	-0.313	0.43	0.236	-0.514	0.328	0.146	2.834	0.614	0.002	-0.06	-0.1	1.768	0.26	0.527	0.287	0.467	0.016	0.261	0.291	0.574	0.022	-0.267	0.59	-0.532	-0.362	0.782	-0.181	0.314	0.121	0.309	0.289	-0.404	-0.206	0.219	0.302	-0.605	0.197	0.257	0.315	0.312	0.294	-0.034	0.327	0.367	0.364	0.079	0.349	0.218	0.056	-0.058	0.051	1.819	0.227	-0.54	0.261	0.256	-1.246	-0.69	-2.189	0.411	0.331	0.434	1.127	0.381	-0.851	0.053	0.37	0.361	0.18	1.316	-1.214	0.212	1.338	0.465	0.121	1.771	-5.653	-0.279	2.047	1.784	0.262	1.647	1.554	0.333	0.341	-0.176	-0.155	0.29	0.28	0.781	2.282	0.282	1.263	0.271	-1.211	0.123	0.319	0.365	-0.614	0.793	0.134	0.05	-1.4	0.654	-0.182	0.153	0.286	0.335	0.363	0.266	0.695	0.648	0.236	2.694	0.03	-0.66	0.089	-2.172	6.624	-0.666	1.068	0.412	-0.006	1.154	-0.324	-0.822	0.886	0.074	0.939	0.322	1.716	-0.078	0.262	-0.549	0.15	0.393	0.022	0.706	0.211	1.054	0.117	1.145	0.013	0.125	0.786	0.268	0.023	0.898	1.96	-0.135	0.767	0.701	0.03	0.875	0.735	0.258	0.333	1.185	-1.453	0.311	0.631	3.003	2.65	0.424	0.951	-1.89	0.811	0.129	0.262	-1.473	0.439	0.424	-0.041	0.803	2.839	2.87	0.319	0.758	0.185	0.342	0.291	0.329	0.246	0.015	-0.457	0.978	-0.441	-0.325	0.325	0.425	0.286	0.378	0.011	0.391	0.05	0.309	0.218	0.391	0.35	0.121	0.302	0.437	-0.356	0.416	0.123	0.608	-0.766	0.08	0.534	1.329	-0.288	0.934	0.821	-2.032	0.44	0.351	0.246	0.096	0.952	-0.631	0.208	0.282	0.591	0.065	0.134	0.114	-0.137	-1.016	1.201	-0.178	-0.237	0.178	0.38	0.718	0.426	0.036	0.248	0.07	1.059	0.235	-1.615	0.629	0.309	-1.117	-0.188	0.259	0.245	0.329	0.283	0.836	-0.508	0.107	0.096	1.263	0.466	0.29	0.221	1.048	0.155	-0.372	-1.325	0.363	0.252	1.74	-0.282	0.096	1.011	0.305	0.373	1.553	0.579	0.551	0.569	-0.549	0.372	0.219	0.43	-1.603	0.286	-0.604	1.091	0.313	0.339	0.556	0.3	0.194	-0.137	0.306	0.078	3.406	1.713	0.146	-0.026	1.108	0.327	0.455	0.229	0.04	0.426	0.613	0.311	4.48	0.504	0.602	0.296	0.317	-0.705	0.337	0.696
