## Supplementary Table 2 for "The metabolic role of vitamin D in children’s neurodevelopment: a network study": Supp_Table2_round.tsv (part 710 of 833)

metabol1	metabol2	210022	210411	377693	355142	210120	112679	137931	210363	317902	390916	210453	210532	210424	360136	310970	210815	210482	348694	210681	330758	210901	210787	210149	313385	210804	210371	318869	340741	172745	210359	190913	211583	357928	348222	211764	212094	398087	394248	167938	395879	212324	391357	211679	193953	147882	369979	211738	332494	136802	211772	212170	393546	311151	342115	316733	212865	162782	195177	381056	360191	112434	180498	176042	213216	390772	380231	379635	213620	156423	367309	351870	330450	179870	213151	167702	361897	213409	150976	336556	320845	357370	316307	348602	124601	169684	135715	386179	138370	137707	148719	389689	180147	331052	145294	316311	365263	320527	180175	191086	147404	170888	321275	213762	192958	348639	120514	213942	214470	214443	213581	213373	348349	132448	214323	329127	334515	369208	214750	133333	318766	340476	357130	174461	145944	187099	214979	154179	379140	394538	372915	164694	160506	142791	155991	214905	144613	114739	159307	118763	215346	331994	371126	175782	114718	152081	150591	113402	367062	354297	134121	383313	194468	128879	151441	157194	170315	180217	124297	215712	357218	130877	164383	335519	130444	327868	149982	349483	310303	389847	399652	216210	317607	390343	337986	181510	149026	311339	216688	136272	186018	142478	322579	361464	335542	151345	311736	381353	217576	145614	368481	368680	134719	391943	217569	317837	382021	217264	364863	116048	217451	125766	343696	187885	192530	217524	359736	344951	153415	343683	172853	186136	378048	330903	218116	314402	367015	363852	168540	218377	159213	191766	192357	361660	388576	144342	342655	192012	184592	312160	368531	210509	395544	155697	211045	322081	172709	212416	323334	363016	165934	323249	212297	113487	213069	345712	172296	322522	213534	338000	213263	338555	129893	168538	214685	140193	195469	125231	136716	184460	156992	148987	346619	159492	148075	153541	197542	179033	376863	142838	217595	315493	362046	386736	375300	212588	211857	210917	217728	177506	361907	347083	314867	216920	148372	337242	124923	342485	319370	380797	324990	351597	394540	347319	369038	356636	380462	173023	326992	196109	156985	358563	216070	332129	171894	378095	313482	314117	136498	217374	395206	138260	376761	380458	319701	324360	381471	343373	119085	330409	361035	213271	384149	174435	390549	385859	135432	215488	133643	328371	338966	370488	192255	388342	385483	349918	355951	325613	381369	373267	147692	341985	136031	188001	384718	333084	137027	313741	210300	324829	326410	136553	392671	341554	214732	218267	215670	215615	176251	398324	213957	157295	212018	314954	326202	390304	322960	154228	199898	186311	389810	344644	365575	393653	213523	123326	337532	211327	192744	166671	396429	215156
X38165	X46632	-1.189	-0.818	0.29	-0.456	-1.882	0.304	0.556	0.299	0.492	-0.707	-1.726	-0.083	0.418	0.327	0.754	1.099	0.476	-0.453	-1.226	-1.346	0.028	0.314	0.646	1.296	0.49	0.079	-0.579	0.272	0.602	-3.321	0.347	0.376	0.175	-0.995	1.196	-0.696	-0.095	0.554	0.948	-0.108	1.073	-0.081	0.211	0.424	0.301	1.39	0.282	-0.583	0.528	0.751	1.035	-1.275	-1.311	2.39	0.898	0.15	1.455	-0.211	-0.312	-0.226	0.95	0.304	0.353	0.141	0.426	0.351	0.567	0.569	0.571	-0.014	-2.001	0.11	0.362	-3.098	0.113	1.331	0.172	0.333	-1.5	0.686	0.303	0.432	0.883	1.85	0.357	-0.292	0.252	0.539	1.479	0.614	0.315	0.502	0.629	0.242	0.204	-0.13	0.492	0.727	-0.119	0.639	0.177	0.371	0.302	-0.006	0.061	0.343	0.308	-0.638	0.368	0.149	0.16	-0.767	0.59	0.357	0.33	-0.187	0.592	0.332	0.373	0.304	0.32	-0.52	0.378	0.185	0.033	0.17	0.306	0.603	0.028	-0.258	1.897	-0.596	0.363	-0.443	0.848	-0.009	0.592	0.304	0.173	0.282	0.369	0.582	0.387	0.287	-1.091	0.646	0.537	-1.357	-2.785	0.504	0.519	0.624	0.231	0.793	0.644	0.505	0.409	0.643	0.132	0.358	0.294	2.569	1.332	0.29	0.639	0.658	-0.684	0.357	0.454	0.739	-0.562	0.722	0.528	0.348	0.484	0.323	0.168	0.529	0.291	0.397	0.443	0.382	0.604	0.744	0.338	1.057	-0.583	0.368	0.72	0.595	8.168	0.739	0.4	0.421	0.696	0.914	0.109	0.532	0.821	0.258	1.098	-0.015	1.288	0.323	0.402	1.581	0.305	0.63	-0.061	1.1	0.396	0.805	0.35	1.254	0.222	0.145	-0.393	0.505	0.414	0.798	0.561	0.646	0.71	0.752	1.205	-0.652	-0.992	0.55	0.362	-0.715	-1.233	0.711	0.773	2.703	6.766	-0.865	0.725	10.014	0.948	-0.465	3.324	-0.178	0.573	0.166	0.231	1.265	4.653	-0.977	0.21	0.67	0.273	0.393	0.295	0.157	0.323	-0.988	-1.408	1.042	0.666	0.826	0.507	0.501	-0.526	0.811	0.143	-0.18	0.414	0.383	0.343	-0.126	0.377	0.122	0.34	0.359	0.354	0.324	-0.804	-0.052	0.758	-0.197	0.624	1.095	0.436	0.659	0.479	0.51	-0.89	0.732	0.389	0.621	1.049	-1.198	0.43	0.35	0.673	0.978	0.176	0.375	0.95	0.224	1.346	0.72	-2.774	0.743	-1.261	0.669	0.446	0.345	0.343	0.382	0.783	0.553	0.658	0.775	0.993	0.494	0.072	-2.17	0.306	-0.024	0.333	-0.82	0.371	0.312	-0.475	0.173	0.443	0.41	0.133	-10.328	0.299	-1.933	0.164	0.463	0.34	1.24	0.491	0.698	0.683	0.313	0.186	1.24	0.583	0.126	0.626	0.191	0.618	0.352	0.433	0.318	0.307	-0.18	0.821	0.301	0.448	0.267	0.355	-0.559	5.229	0.158	0.577	2.867	6.742	0.06	-0.049	-0.102	-0.074	-0.99	0.2	0.195	0.453	0.508	0.149	0.915	-0.858	1.121	-0.253	0.224	0.191	0.437	-0.069
X38165	X46656	-1.017	1.225	0.178	0.88	-1.408	0.102	0.204	0.135	0.193	-0.884	3.505	0.675	0.609	0.131	0.631	-1.206	0.397	-0.734	-1.184	-0.758	0.168	0.082	1.502	0.099	0.398	-0.42	-3.602	0.829	0.268	0.736	0.037	-0.157	-0.087	-0.718	-0.116	1.207	-1.124	-0.328	2.181	0.346	2.076	0.349	0.057	0.391	-0.254	1.89	0.026	0.656	-0.384	-0.59	-0.744	-0.943	0.538	3.338	0.37	0.574	0.116	-0.471	-0.259	-1.044	1.087	0.081	0.169	0.361	0.581	0.179	0.578	0.634	-0.309	-0.993	0.986	-0.095	0.012	3.397	0.108	-1.892	0.472	0.06	1.771	-0.0	-0.461	0.775	0.484	-2.437	-0.049	0.33	0.132	0.664	-3.926	0.486	-0.127	1.068	-0.239	0.625	0.791	0.464	0.516	-0.517	-0.442	0.195	0.011	-0.089	0.057	-1.048	-0.025	0.043	-0.19	-0.288	0.062	0.091	0.238	0.12	-0.392	-0.372	-0.101	0.045	-0.261	-0.718	0.195	-0.179	0.354	-0.525	0.159	1.28	0.084	-0.101	-0.634	0.378	0.318	0.171	-0.07	1.691	0.097	0.402	1.211	-0.047	1.159	0.057	2.229	0.284	-0.014	0.998	-2.272	-0.131	1.741	0.246	0.915	3.159	-3.185	0.43	0.475	1.258	0.017	-0.317	1.29	0.33	0.013	-0.337	1.176	0.169	0.118	-0.851	1.591	0.17	0.918	-0.395	0.828	0.057	0.101	-0.263	-0.987	1.478	-0.124	-0.085	0.521	-0.272	0.221	0.323	0.037	0.403	-0.17	-0.574	0.594	0.391	0.014	0.452	0.954	0.006	-0.228	0.609	-3.428	-0.785	0.262	-0.366	-0.144	-0.114	-0.077	0.405	-0.453	0.182	1.387	0.249	-0.782	0.075	0.312	-1.284	0.362	-0.963	0.103	-1.793	0.134	-0.777	0.132	1.26	0.104	0.164	0.373	0.443	-0.677	0.684	0.726	0.96	-0.212	-0.223	1.459	0.588	7.875	0.019	-0.14	0.867	-1.729	0.735	-0.559	2.516	0.631	0.373	0.718	-3.599	-0.696	0.651	-1.412	0.766	0.321	-0.529	-0.001	0.855	-2.368	1.798	0.368	-0.504	0.146	-0.359	0.192	-0.171	0.229	-0.004	-1.265	0.191	0.102	0.328	-0.38	0.415	0.134	-0.489	1.007	0.271	0.269	0.011	0.128	-0.211	0.184	-0.03	0.212	0.674	0.1	-0.293	-0.366	-0.633	-0.982	0.136	-0.69	0.961	0.307	1.296	-0.451	0.055	1.16	-0.5	0.174	-0.507	-0.952	0.226	0.414	0.18	0.657	0.829	0.314	0.13	-0.912	0.58	0.452	-2.193	-0.104	-0.4	0.354	-0.517	0.769	0.13	0.162	0.104	0.882	0.468	0.761	0.542	1.157	0.403	0.106	-0.002	0.116	0.054	0.106	1.181	0.536	0.13	0.232	0.517	0.273	0.32	-0.05	-0.882	0.069	-1.972	0.679	0.249	0.119	0.677	-0.068	-0.554	0.756	-1.054	-0.068	0.96	0.838	0.015	0.25	0.33	0.021	0.339	0.379	1.552	0.153	0.894	-0.118	0.148	-0.003	0.561	0.192	0.124	-1.365	0.021	-0.416	-1.884	-0.969	0.155	0.107	1.597	0.236	0.129	0.228	-0.476	0.365	-0.098	0.212	-0.768	0.354	-0.802	0.186	0.335	-0.217	0.331	0.241
X38165	X46657	-1.652	0.827	0.126	0.354	-0.692	0.126	0.419	0.149	0.297	0.255	-0.558	1.045	0.505	0.179	-1.157	1.041	0.395	-0.217	-2.748	0.921	0.209	0.283	-0.577	1.148	0.468	0.598	0.534	0.376	0.328	6.615	0.202	0.303	0.169	0.762	-1.015	-1.03	-0.468	1.279	0.267	-0.685	0.82	0.08	0.303	-0.26	0.285	1.066	0.252	3.312	-0.218	0.457	0.431	0.423	0.676	0.323	-2.07	-0.332	0.457	0.463	0.472	1.076	2.527	0.288	0.303	0.543	0.468	-0.619	0.654	0.585	0.533	0.381	-0.197	0.299	0.855	4.987	0.229	-7.915	-0.011	0.008	0.436	0.134	0.33	0.752	0.701	2.701	0.228	0.338	0.272	0.468	-2.043	0.884	0.296	0.57	-0.105	0.549	0.087	0.525	-0.764	0.234	1.016	-0.325	0.267	0.292	0.278	0.475	0.035	0.127	0.372	1.37	0.221	0.291	0.162	0.312	0.349	0.247	0.322	0.365	-0.982	0.32	0.352	0.377	1.368	-0.101	0.312	0.41	0.257	-0.623	0.333	0.423	-0.099	-0.104	-2.372	1.605	0.113	0.19	-0.689	0.372	-0.517	0.3	0.121	0.264	0.408	0.832	-1.671	0.332	-2.25	0.735	-0.276	3.04	0.351	0.447	-5.303	1.5	0.259	0.314	0.93	0.597	0.075	-0.178	-0.093	0.303	0.276	-0.444	2.536	-0.093	0.378	0.72	0.622	-0.063	0.499	0.768	-0.526	1.375	-0.067	0.312	0.575	0.212	0.147	0.19	0.299	0.499	0.417	-0.023	0.291	0.588	0.015	1.549	0.396	0.292	1.232	0.293	-1.312	0.567	-0.311	0.414	0.018	0.359	0.294	0.415	0.823	-0.324	1.901	0.317	1.005	0.283	0.077	-0.781	0.379	0.376	0.261	-0.217	0.4	1.09	0.295	1.445	0.223	0.255	0.606	0.511	-0.019	0.484	2.679	0.68	-1.379	0.729	-1.136	0.715	0.942	0.597	0.307	0.829	2.743	0.071	0.235	1.114	0.313	1.087	0.981	6.067	0.126	0.625	0.602	0.884	0.023	0.555	0.129	1.546	3.837	-1.152	0.432	0.476	0.335	-0.036	0.259	0.173	-0.177	-2.359	0.534	-0.046	1.957	0.456	-0.054	0.243	0.298	0.377	0.724	0.372	0.284	0.324	0.282	0.394	-2.021	0.244	-0.161	1.173	0.328	-0.441	0.091	-0.409	1.59	-1.224	0.317	-0.397	-0.225	1.776	0.918	0.387	0.199	0.323	0.015	0.517	0.263	-1.98	0.222	0.219	1.191	-0.615	0.422	0.115	0.803	1.01	2.035	0.76	0.281	0.8	0.396	0.521	0.123	0.284	0.213	0.204	0.619	-0.182	-1.86	-0.063	0.19	-0.552	0.277	-1.25	0.289	-0.103	-0.182	-0.122	0.185	0.255	0.524	0.712	0.487	0.343	0.183	-5.072	0.283	-0.199	0.855	0.361	0.19	1.928	-0.353	-0.538	0.565	-0.558	0.701	0.854	0.728	0.371	0.338	0.353	-0.388	-0.275	0.448	0.747	0.267	0.505	1.169	0.11	-1.08	0.226	-0.116	0.288	1.118	0.199	-1.094	2.87	-0.55	0.316	0.247	0.28	0.329	0.455	0.355	0.277	0.404	0.294	-0.443	1.845	0.616	1.161	0.314	-0.327	-0.405	0.108	-0.002
X38165	X46283	0.813	1.153	0.343	0.684	-0.191	0.298	-0.359	0.218	-1.024	-0.726	0.263	-0.211	-0.067	0.077	0.511	-1.139	-0.019	-0.098	-0.606	1.868	0.332	-0.198	1.354	0.365	-1.045	-2.446	-0.259	0.441	0.446	3.295	0.338	0.418	-0.196	0.579	1.154	0.676	-0.781	-0.186	0.562	-1.97	1.105	0.851	0.323	0.287	0.359	3.006	0.284	0.34	0.529	0.534	-0.348	0.136	1.328	3.095	-0.916	0.374	-0.723	-0.296	0.57	0.719	1.426	0.339	0.375	-0.211	-0.206	0.337	0.656	0.572	0.024	0.55	1.143	0.247	0.591	2.068	0.249	-0.208	-0.085	0.38	0.793	-3.042	0.321	0.421	0.867	0.745	0.344	-3.838	-0.054	0.472	-3.372	0.691	0.256	-0.556	0.616	0.48	0.938	-0.146	0.226	0.504	-1.101	-0.638	0.355	0.38	0.275	-0.088	0.62	0.167	0.422	-0.734	0.239	0.34	0.356	0.141	-1.532	0.127	0.239	0.398	-0.112	0.389	0.431	0.174	1.129	0.299	-0.289	0.773	0.39	0.572	0.015	0.593	0.412	0.264	0.479	1.422	-0.041	0.399	1.366	0.328	0.303	0.371	1.611	0.396	0.435	-0.083	-0.627	0.255	1.602	1.18	-1.601	2.893	-0.214	0.476	-0.173	1.174	0.344	0.605	2.334	0.754	0.513	0.433	-0.858	0.27	-1.186	2.927	2.085	0.282	1.297	1.078	0.341	0.392	0.573	0.718	-0.131	-0.595	0.001	0.004	0.548	0.445	0.095	0.469	0.168	-0.012	0.502	0.368	0.19	0.482	0.335	-0.343	0.817	0.276	-0.408	0.421	1.278	0.819	0.514	0.422	-0.396	0.201	0.326	-0.89	0.961	0.214	1.347	0.402	1.133	0.25	0.022	0.087	0.443	0.614	0.317	0.568	0.358	0.127	0.339	0.999	0.199	0.293	0.729	0.479	0.894	0.059	2.7	-1.153	1.851	0.511	0.594	0.732	0.188	0.324	0.202	1.096	1.949	0.536	-0.128	-1.02	1.731	0.685	0.91	2.947	-1.096	0.517	1.443	1.182	0.195	0.451	0.334	0.009	2.141	-1.317	0.519	0.293	0.324	0.38	0.293	0.237	0.223	0.507	0.71	-0.213	1.214	0.251	0.62	0.392	0.321	1.441	1.316	0.379	0.336	0.419	0.367	-0.013	0.403	0.275	0.307	1.111	0.364	0.352	0.665	-0.472	1.187	-0.494	0.406	0.626	0.478	0.872	0.476	0.891	0.769	0.334	0.287	0.82	1.039	0.203	0.5	0.379	-0.435	0.619	-0.067	0.329	0.648	0.583	1.242	0.598	0.399	0.852	0.417	0.491	0.123	0.309	0.252	0.413	1.068	0.696	1.318	0.846	-0.153	0.15	0.315	0.422	0.253	0.194	0.362	0.603	0.403	0.365	0.34	0.678	0.386	0.439	0.173	-3.371	0.179	0.808	0.962	0.42	0.351	1.588	0.411	-0.15	0.417	0.138	0.745	-0.989	1.12	0.48	-0.217	0.228	1.267	0.312	0.399	1.39	0.372	0.587	-0.143	0.261	-0.694	0.437	0.36	0.34	0.237	0.383	-0.081	-1.036	1.842	0.223	0.299	1.446	-0.398	-0.263	0.305	0.159	0.458	0.084	0.215	-0.665	0.437	0.454	0.382	1.168	0.479	0.487	0.044
X38165	X46640	0.169	1.061	0.312	0.693	0.638	0.317	0.565	0.309	-0.252	0.425	1.806	0.099	0.736	0.333	-0.312	0.955	0.478	0.123	0.092	1.085	-0.078	0.301	0.963	0.416	0.419	-0.177	-0.793	0.507	0.751	2.754	-0.176	0.371	0.249	1.429	0.575	0.185	-1.259	1.139	-0.769	-0.426	2.034	0.409	0.379	0.371	0.346	0.116	0.115	0.972	-0.668	-0.529	-0.955	0.488	1.322	-0.168	-1.057	0.481	0.917	-0.12	0.166	-1.605	1.058	0.371	0.379	-0.498	0.664	-0.005	0.573	0.176	1.681	1.132	-0.735	0.228	0.719	-3.25	0.371	0.046	0.418	0.387	1.618	0.103	0.4	-0.284	0.092	4.015	0.313	0.217	0.278	0.07	-1.995	0.89	0.285	-0.48	0.411	-0.189	1.555	0.281	-0.716	0.626	0.107	0.589	0.045	0.369	0.181	-0.76	0.321	0.366	0.323	0.52	0.416	0.088	0.379	0.396	0.91	0.406	0.288	0.385	0.248	0.371	0.403	0.028	0.969	0.327	0.319	0.871	0.351	-0.854	0.048	0.907	-0.172	-0.002	-1.962	0.093	0.39	0.233	-0.711	0.449	0.18	0.353	1.238	0.419	0.161	0.77	0.871	0.095	-2.462	1.13	0.674	0.905	-4.322	-0.817	-0.29	1.233	0.314	0.477	0.944	0.904	0.561	0.437	-0.007	-0.037	0.37	-0.291	2.317	0.279	-0.556	-0.415	-0.147	0.339	0.492	0.727	0.45	0.178	-1.06	0.38	0.618	0.88	-0.215	0.232	0.36	0.658	0.479	0.345	0.642	-0.352	0.221	1.056	1.046	0.382	1.319	0.221	9.031	0.222	0.941	0.41	0.184	1.291	0.364	-0.698	1.209	0.29	1.488	0.351	0.915	0.354	0.398	1.231	0.294	-0.216	0.205	1.032	0.361	1.191	0.089	0.528	0.373	0.352	0.273	0.499	0.713	0.77	1.867	0.972	1.242	0.735	-2.071	0.798	2.792	0.598	0.36	-0.22	0.031	-0.72	0.58	3.897	-2.17	1.574	0.755	1.919	-0.555	0.186	2.577	1.257	0.193	0.63	-1.375	1.245	3.874	-2.493	0.387	0.71	0.185	0.403	0.367	0.366	0.266	-1.796	0.694	0.949	1.751	-0.021	-0.453	0.483	0.371	0.71	-2.43	0.449	0.323	0.331	0.318	0.105	0.206	0.406	0.271	-0.547	0.394	-0.005	0.935	0.382	0.606	0.278	0.616	0.17	-0.431	1.365	0.986	1.326	1.689	0.459	0.352	-0.068	1.109	-0.298	0.517	0.373	0.562	-0.406	0.477	0.387	1.074	0.643	0.888	1.008	-0.083	1.161	0.353	0.693	0.796	0.339	0.347	0.21	1.067	-0.759	-0.049	0.396	0.217	-0.934	0.354	0.007	0.036	0.09	0.312	-0.054	0.655	0.129	0.775	1.057	0.49	0.439	0.285	-6.941	0.229	-1.397	-0.994	0.353	0.33	1.525	0.148	0.392	0.557	0.494	0.768	1.092	0.471	0.562	0.554	-0.948	1.144	0.429	0.477	0.83	-0.308	-0.289	1.171	0.433	0.612	0.412	0.378	-0.025	-0.449	0.116	0.765	3.17	3.209	-0.04	0.375	1.387	0.258	0.422	0.369	0.689	0.29	-0.247	0.114	2.218	0.123	1.095	0.279	-0.134	0.27	-0.308	0.566
X38165	X46266	-1.338	1.117	0.209	0.711	-1.083	0.121	0.35	0.212	-0.757	0.147	1.638	1.096	0.73	0.153	-0.163	0.081	0.433	0.861	-1.804	-0.192	0.276	0.256	0.46	0.044	0.468	0.174	0.535	0.661	0.909	4.752	-0.182	0.337	0.255	1.205	-0.739	-1.406	0.06	1.782	1.179	-1.322	-0.618	0.284	0.184	-0.318	0.27	-0.315	0.209	2.97	-0.059	0.455	0.714	-0.422	0.853	-1.129	-3.511	-1.036	0.035	0.593	0.543	0.848	1.115	0.264	0.292	0.583	0.489	-0.361	0.606	0.544	1.133	-0.356	-0.53	0.287	0.262	2.319	0.146	-0.756	0.345	0.269	0.253	0.459	0.288	0.426	0.364	3.08	0.244	-0.13	0.275	0.556	-2.298	0.571	0.289	-0.078	0.193	0.437	0.718	0.513	-0.646	0.491	0.834	-0.224	0.189	0.211	0.288	0.197	0.268	0.115	0.228	0.855	0.268	0.21	0.014	0.26	0.717	0.077	0.312	0.352	-1.393	0.301	0.331	0.335	0.521	0.127	0.321	1.218	0.216	-0.712	0.068	0.481	-0.3	0.201	-2.403	2.151	0.13	0.233	-0.875	0.371	-1.267	-0.064	1.277	0.267	0.392	1.034	-1.451	0.159	-2.92	0.348	-0.697	2.638	-0.633	0.324	-3.096	0.761	0.261	-0.803	0.837	0.796	0.501	-0.389	0.001	0.269	0.27	-2.169	1.864	-0.011	0.858	0.78	2.324	-0.028	0.428	0.144	-0.521	0.275	-0.369	0.291	-0.036	0.758	0.028	0.133	0.213	0.358	0.458	0.296	0.649	0.708	0.198	3.02	0.29	0.298	1.077	0.465	-4.731	0.45	0.422	0.389	0.075	0.55	0.169	-0.988	1.165	-0.126	1.922	0.305	1.872	0.149	0.188	-1.22	0.266	-0.048	0.329	-0.507	-0.124	0.76	0.277	1.722	0.275	0.192	0.613	0.054	0.799	0.936	2.603	0.491	-2.72	0.699	-0.13	0.935	0.591	0.606	0.335	0.858	2.014	0.221	0.341	3.8	2.378	1.215	0.955	0.938	0.562	0.648	0.667	1.267	0.349	0.686	-0.183	0.357	0.005	-0.866	-0.289	0.572	0.317	0.269	0.274	0.325	-0.06	-2.1	0.791	0.12	1.469	-0.019	0.627	0.398	0.269	-0.189	0.437	0.341	0.375	0.3	0.262	0.313	-1.028	0.261	-0.36	0.316	0.311	-0.248	0.669	-0.346	0.361	-0.214	0.836	-0.321	0.106	1.733	0.925	0.576	1.555	0.487	0.214	0.71	1.096	-1.554	0.321	0.223	0.65	0.165	0.357	0.275	1.072	0.46	2.584	0.229	0.111	0.563	0.213	0.679	0.878	0.164	0.214	0.258	0.837	0.554	-2.945	0.009	0.899	-2.306	0.269	0.194	0.251	0.091	0.262	0.469	-0.292	0.267	0.725	0.833	0.483	0.353	0.258	-1.438	0.265	0.138	0.155	0.061	0.259	1.899	-0.549	-0.27	0.603	-1.8	0.629	1.208	0.955	0.354	0.406	0.559	-0.177	0.341	0.345	0.993	0.232	-0.815	1.144	0.088	0.081	0.535	0.27	0.028	-2.996	-0.765	0.232	0.942	-0.97	0.229	0.266	1.91	0.315	0.431	0.335	0.243	0.428	0.601	-0.364	-0.176	0.59	0.932	0.205	1.258	0.217	0.723	0.585
X38165	X46977	-0.249	0.068	-0.332	0.843	0.175	0.008	0.044	0.122	0.039	-0.497	0.025	0.15	0.121	0.1	-0.231	0.693	0.112	0.485	1.096	-0.532	0.101	0.125	-0.354	-0.626	0.11	0.005	0.061	0.262	-0.174	0.793	0.064	0.192	-0.213	-0.973	0.373	0.551	0.12	0.202	0.542	-0.942	0.183	0.296	0.1	0.138	0.042	-0.817	0.07	1.24	-0.054	0.229	2.02	0.015	-0.106	5.391	0.306	0.118	0.788	0.008	0.255	0.908	1.666	0.115	0.149	0.416	0.43	0.115	0.485	0.092	-0.489	-1.223	0.157	-0.242	-0.374	3.198	0.119	-0.088	0.37	0.131	0.009	0.396	0.145	0.244	-0.51	-0.7	0.118	0.298	0.129	0.106	0.451	0.433	0.12	0.982	0.039	-0.152	-0.54	0.598	-3.652	0.344	0.811	0.492	0.056	0.066	0.122	0.035	0.387	0.111	0.128	-0.554	-0.388	0.12	0.203	-1.39	0.282	-0.126	0.114	-0.007	-3.182	0.092	0.379	0.244	0.311	0.654	0.17	2.217	0.189	0.141	-0.097	0.432	0.168	-0.271	-0.944	-0.064	0.252	-0.249	-0.256	0.028	0.316	0.151	-0.222	-4.346	0.094	1.277	-0.834	0.236	0.265	0.214	-0.086	-0.184	5.226	0.373	2.52	-0.375	0.067	0.515	1.028	0.687	0.168	0.183	-0.163	0.159	0.051	-0.399	-9.495	0.109	1.511	0.702	-0.524	0.032	0.15	0.139	-0.128	0.967	0.302	0.089	0.18	0.78	0.069	0.25	0.128	-0.044	0.047	0.008	-0.049	0.414	0.125	3.432	-0.033	0.123	-1.023	-0.762	-4.781	-0.305	0.326	0.272	-0.236	1.024	-0.326	-0.862	-0.033	-0.041	0.688	0.165	0.411	-0.054	0.296	-1.066	0.395	0.549	0.246	-0.237	0.184	-4.774	-0.632	0.367	0.038	0.081	0.828	0.328	-1.643	0.126	2.127	0.088	1.324	0.682	-0.634	0.269	-0.251	-0.078	0.258	-0.179	-0.695	0.079	0.562	1.52	-0.975	0.091	0.587	-0.456	1.812	0.334	-0.273	0.18	-0.001	0.017	0.079	-0.052	-1.04	0.73	0.306	-0.348	0.225	0.097	0.143	0.142	0.198	0.747	0.842	-0.188	0.536	-0.431	0.313	-0.008	0.137	0.87	1.029	0.291	0.02	-0.094	0.113	-0.369	0.22	-0.147	0.109	0.291	0.061	0.311	0.006	-0.343	1.029	-0.319	0.158	0.519	0.284	0.406	-0.441	0.036	-1.025	-0.724	0.194	0.547	-0.015	0.06	0.232	0.001	-0.119	0.328	0.146	0.068	0.883	0.107	-0.22	0.111	-0.247	0.358	-1.306	1.313	0.527	0.111	0.098	0.194	0.743	0.443	1.316	0.644	0.331	0.125	0.166	0.525	0.11	0.068	0.106	0.926	-0.034	0.114	0.39	0.717	0.501	0.259	0.135	-5.725	0.044	0.952	0.663	0.193	0.049	0.798	0.553	0.37	0.899	0.157	0.852	-0.654	0.199	0.153	0.516	0.123	0.9	0.163	-0.168	1.223	0.119	0.45	-0.328	-0.063	0.436	0.349	0.142	0.095	0.038	0.021	0.0	-0.166	-0.726	-0.074	0.06	1.739	0.028	0.166	0.139	0.558	0.124	0.169	0.176	-0.478	0.379	-0.083	0.167	0.491	0.109	0.639	0.069
X38165	X47800	1.039	1.258	-0.02	0.89	2.261	0.087	-0.297	-0.275	-0.482	-0.921	0.072	0.018	0.09	-0.224	-0.536	-1.817	0.027	0.374	1.59	-0.442	0.15	0.1	-0.131	-0.679	-0.446	-0.493	0.976	0.044	0.159	5.74	-0.012	0.017	0.086	-3.23	-0.547	1.609	-0.499	-0.677	0.297	0.161	-0.456	0.172	0.094	0.011	0.092	-0.177	0.095	-0.388	0.104	-0.151	0.657	0.354	0.115	-1.716	-2.275	-0.175	-0.153	0.043	0.503	-0.621	0.4	0.09	0.128	0.128	0.565	0.096	0.939	0.221	0.048	-1.282	2.122	0.219	-0.214	5.863	0.021	-1.702	0.004	0.117	2.685	-1.759	-0.282	0.949	-1.032	-2.749	0.051	0.787	-0.152	-0.05	-5.249	0.481	0.048	-0.264	-0.286	-0.021	-0.982	0.05	-0.276	-0.772	0.212	0.289	0.089	0.069	0.071	0.044	-0.04	-0.071	0.079	1.653	-0.084	-0.34	0.194	0.215	0.032	-0.093	-0.039	0.27	-0.574	0.114	0.204	0.196	0.223	1.332	0.133	2.416	0.206	-1.577	-0.505	-0.387	0.164	0.157	-1.284	0.385	0.289	0.832	0.232	0.263	0.624	0.126	-0.447	0.012	-0.029	1.181	-0.837	0.178	2.178	0.167	0.618	3.973	5.06	0.392	0.52	-0.007	0.081	-0.055	0.669	0.608	0.026	0.219	-0.439	0.141	-0.147	4.789	1.758	0.008	0.246	0.995	0.95	0.004	0.196	0.544	-2.049	0.738	0.194	0.109	0.191	0.991	0.181	0.502	0.126	-0.142	0.154	0.157	0.603	0.02	0.069	2.079	0.242	0.088	-0.019	0.622	-11.76	-0.011	0.73	-0.264	-0.848	0.655	0.143	-0.245	-0.134	-0.071	-0.251	0.263	-0.787	0.089	-0.085	-0.6	-0.074	0.675	0.29	-0.999	0.119	2.124	0.023	-2.08	0.073	0.058	0.051	0.169	-0.034	-1.504	2.203	0.143	0.573	-1.279	0.423	1.26	-0.587	0.085	-0.146	-0.55	2.892	-0.404	-0.076	-2.051	-2.601	0.776	0.695	-1.587	0.054	0.109	-0.407	0.372	-0.578	0.251	0.003	0.125	-0.711	0.22	0.07	-0.342	0.085	0.089	0.149	0.063	0.067	0.787	0.61	-0.197	0.55	-0.117	0.487	-0.049	0.092	0.872	1.677	0.182	0.246	-0.15	0.082	-0.065	0.082	-0.146	0.136	0.987	-0.004	0.134	0.395	-1.065	0.961	-0.905	0.101	-1.727	0.428	1.065	-0.443	0.437	2.209	0.117	0.165	0.604	-0.957	0.89	0.199	-0.182	-0.837	0.414	0.227	0.035	1.043	0.066	-0.753	-0.342	-0.124	-0.402	0.131	0.755	0.419	0.09	0.103	-0.064	1.18	0.755	1.943	0.416	-1.384	0.186	0.095	0.14	0.071	0.188	0.045	1.411	0.213	0.095	0.443	0.916	0.521	0.219	0.147	-2.037	0.156	1.636	0.697	0.194	-0.043	0.408	0.002	-0.355	0.425	0.339	0.925	-0.949	-0.278	-0.044	0.777	0.039	-0.136	0.155	-0.487	1.168	0.127	1.312	-2.868	-0.051	0.024	0.287	-0.034	0.02	-1.517	0.109	-0.874	-2.302	0.387	0.102	0.108	0.979	-0.114	0.228	0.023	0.711	-0.298	-0.001	0.3	-1.244	0.288	-1.079	0.173	1.186	0.191	0.257	-1.569
X38165	X46666	-0.055	-0.478	0.152	-0.07	0.009	-0.201	-0.565	0.06	0.312	-0.992	0.129	-0.497	0.154	-0.037	0.405	0.145	0.08	-0.089	0.976	-0.455	0.126	0.079	0.417	0.421	-3.512	0.728	0.954	0.315	-0.586	2.652	-0.033	-0.009	-0.74	-0.603	0.01	2.019	-0.291	-0.587	0.018	0.161	-0.436	-0.305	0.072	0.118	-0.075	-1.876	0.061	0.786	-0.152	-0.365	-0.751	0.374	-0.556	-0.666	-0.942	0.214	2.032	0.118	-0.209	-1.159	1.588	-0.026	0.135	0.331	0.394	0.126	0.049	-0.327	0.221	1.081	0.764	-0.149	-1.354	0.736	0.066	1.593	0.038	0.157	-0.443	-0.151	0.111	0.605	0.648	0.9	0.109	0.359	0.1	0.069	1.049	0.383	0.016	1.149	-0.418	-0.507	-0.588	0.169	0.035	-0.605	-0.056	-0.61	0.077	-0.015	0.004	-0.587	-0.0	0.002	0.277	-0.199	0.043	0.061	0.106	0.198	-0.152	0.096	-0.001	-0.238	0.281	-0.042	-0.044	0.181	1.231	1.062	0.213	0.78	0.134	-1.58	-0.132	-1.028	0.309	-0.372	2.344	-3.241	-0.029	0.762	0.723	-0.003	0.039	-0.006	0.288	0.205	-0.004	0.851	-1.014	0.163	4.207	-0.069	0.968	-1.898	-3.279	0.436	0.436	-3.719	0.028	1.3	1.449	0.433	-0.171	0.111	-0.119	-0.103	0.057	3.712	1.683	0.172	1.001	0.908	-1.321	0.046	-0.076	-0.039	0.78	-2.003	0.44	0.063	-0.013	0.234	-0.111	0.288	0.104	-0.576	-0.425	-0.216	0.472	-0.103	0.077	0.88	0.161	0.152	-0.011	0.48	-2.717	-0.573	0.854	0.338	0.51	0.56	-0.001	-0.457	-2.889	-0.33	0.041	0.133	0.782	-0.046	-0.148	-0.767	-0.267	0.787	0.279	0.923	0.057	1.274	0.103	-1.796	-0.062	0.003	0.661	-0.174	-0.426	-0.378	0.827	0.617	1.588	-0.485	2.224	0.506	0.278	-0.486	-0.198	-0.399	-0.701	-0.12	-0.22	0.802	-2.803	-1.404	0.154	-2.155	0.053	0.123	0.826	0.095	-0.703	0.354	0.085	-0.093	-1.28	0.902	-0.266	-0.591	0.159	-0.267	0.081	-0.189	-0.03	0.34	0.464	0.453	0.125	0.202	0.264	0.079	0.098	0.588	1.107	-0.263	-0.089	0.287	0.075	-0.276	0.253	-0.057	0.096	0.673	-0.15	0.59	0.374	-0.728	0.021	2.269	-0.674	0.4	0.266	0.333	-0.298	0.002	2.197	0.785	0.148	-1.689	0.431	0.302	0.251	-0.091	0.995	0.39	0.127	-0.008	1.117	-2.854	-0.437	-0.771	-0.24	-1.253	0.351	-0.605	-0.024	-0.042	0.108	0.226	0.96	-0.031	1.843	0.781	0.057	0.52	0.136	-0.431	0.063	-0.173	0.05	0.134	-1.407	0.024	0.43	0.736	0.227	0.19	0.084	-5.554	0.174	1.14	0.12	0.183	0.065	0.167	0.524	-0.394	0.703	0.397	0.713	-1.099	-0.934	0.069	0.978	0.288	0.169	-1.04	0.013	1.262	0.08	0.973	-0.394	0.268	-0.44	-0.918	0.128	0.041	6.391	-0.097	0.189	0.137	-0.859	-0.066	0.032	0.436	-0.06	0.231	0.01	0.632	0.003	-0.312	0.271	-0.424	0.149	0.38	0.118	1.347	0.355	0.103	-0.227
X38165	X47802	-1.882	0.852	0.176	0.816	-1.417	0.166	-0.085	0.247	-0.0	-0.027	0.808	0.805	0.637	0.219	-0.205	-0.218	-0.499	0.284	-0.481	0.575	0.23	0.155	0.265	-2.326	0.361	-0.052	-0.294	0.576	0.466	2.58	0.019	0.279	0.267	2.261	-0.995	0.19	-0.838	1.199	0.314	-1.012	0.715	0.167	0.223	0.36	0.217	1.582	0.1	-3.094	-0.828	0.526	0.102	0.312	1.175	-4.036	-3.093	-0.521	0.9	-0.438	0.535	0.312	0.359	0.193	0.247	-0.227	0.171	-0.147	0.555	0.468	0.535	-0.079	0.386	0.219	0.693	0.42	0.217	0.026	0.311	0.224	0.916	-0.714	0.093	-0.837	1.17	1.811	0.216	0.229	0.07	0.405	-0.584	0.402	0.099	-2.416	-0.299	0.206	0.785	1.079	-1.243	0.885	0.048	-0.871	0.043	0.205	0.234	-0.539	0.655	0.217	-0.103	1.014	0.297	-0.041	0.192	0.232	0.185	0.279	-0.107	0.28	-0.881	0.235	0.068	0.296	0.925	-0.272	0.248	1.003	0.263	0.304	0.261	0.442	-1.251	-0.039	-2.968	-0.604	-0.043	-0.02	0.686	0.362	-0.746	0.114	-0.005	0.194	0.355	-0.33	0.2	0.232	-2.245	0.751	-0.156	1.209	0.091	0.132	-0.372	1.094	0.212	0.367	1.275	1.1	0.088	-0.196	-0.238	0.181	0.212	0.549	2.439	0.246	0.492	-0.45	0.014	0.198	0.233	0.589	0.268	-0.015	-1.05	0.24	0.418	0.219	-0.353	-0.745	0.169	-0.388	0.425	0.142	0.458	-0.526	0.148	-1.516	0.8	0.157	0.067	0.038	7.158	0.331	1.122	0.364	0.173	0.804	0.249	0.122	0.43	0.199	1.841	0.284	-0.212	0.154	0.266	0.091	0.327	0.217	0.296	0.511	0.355	-0.342	-0.172	0.68	0.171	0.235	0.617	0.016	0.785	0.227	1.339	0.9	0.792	0.875	-1.337	0.694	2.025	0.584	0.267	0.599	0.028	-1.027	0.661	0.557	0.771	1.202	0.999	-6.195	-0.013	0.641	2.61	-0.074	0.414	0.855	0.079	1.076	3.674	-0.28	-0.196	0.816	0.298	0.205	0.071	0.308	-0.086	-1.041	1.2	0.06	2.01	-0.17	0.555	0.429	0.184	0.778	0.151	0.337	0.362	0.238	0.213	0.372	0.249	0.238	0.239	-0.006	0.215	-0.678	-0.948	-0.434	0.194	-0.752	0.921	0.053	0.178	1.558	1.429	1.427	0.805	1.023	0.328	-0.933	-0.73	0.051	0.495	0.245	0.374	-0.709	0.491	0.228	0.05	0.222	2.718	0.655	-0.487	1.731	0.396	0.796	0.534	0.133	0.192	0.127	1.047	-0.342	1.14	0.678	1.724	-1.078	0.215	-0.03	-0.078	-0.385	0.216	-0.002	0.84	-0.056	0.299	1.328	0.492	0.325	0.044	-6.888	0.176	0.45	0.434	0.467	0.215	1.841	0.011	-1.111	0.201	-0.118	0.58	1.45	1.197	0.405	-0.083	-0.459	1.852	0.193	0.437	1.268	0.107	-0.709	0.621	0.2	0.488	-0.354	0.246	0.195	-2.352	0.139	-0.815	1.247	3.553	0.257	0.226	0.686	0.246	0.069	0.247	0.712	0.413	0.776	-0.456	3.258	0.658	0.334	0.25	-1.677	-0.143	0.483	0.4
X38165	X47013	-1.277	0.194	-0.065	0.844	-1.582	0.152	0.109	0.22	-0.242	-0.551	-2.329	1.24	0.437	0.164	0.111	-0.223	-0.063	0.371	-1.699	-2.607	0.189	0.16	0.74	-2.245	0.374	-0.062	0.324	-0.467	0.609	2.898	0.131	0.254	0.207	-2.83	-0.18	-0.593	-0.693	1.543	1.512	-0.532	-3.806	0.079	0.16	-0.021	0.149	-0.294	0.135	0.447	0.186	0.923	1.537	-0.243	0.06	-6.383	-2.976	-0.982	-0.411	0.655	-0.017	1.858	0.13	0.166	-0.259	0.597	-0.238	0.089	0.564	0.615	-0.89	1.488	-1.512	0.228	0.188	4.43	-0.114	0.357	-0.567	0.012	0.326	0.398	0.175	0.489	1.106	1.594	0.175	0.314	0.165	0.439	-0.314	0.274	0.075	0.673	0.638	0.15	-0.323	1.586	-0.439	-0.422	0.635	-0.087	0.124	0.215	0.173	0.14	0.539	0.115	0.315	0.554	0.125	0.084	0.11	0.156	0.001	0.154	0.235	-0.208	-1.464	0.113	0.354	0.153	0.088	-0.204	0.257	1.998	0.192	0.055	0.194	0.45	0.094	0.129	-1.538	1.68	0.183	-0.17	0.122	0.322	0.624	0.156	1.006	-0.019	0.114	0.733	-0.391	0.206	-1.517	0.129	-0.179	2.139	-1.095	0.242	2.262	1.958	0.08	0.231	1.046	0.38	0.337	-0.171	0.621	0.188	0.136	-0.73	1.115	0.017	1.373	0.268	0.076	0.097	0.236	0.268	0.381	0.824	0.07	0.218	0.007	0.429	0.121	-0.72	0.175	-0.029	0.425	0.103	-0.04	0.285	0.163	3.049	0.08	0.211	-0.698	0.43	-5.061	0.804	-0.27	0.21	0.717	-0.105	-0.291	0.133	1.249	-0.031	1.338	0.141	1.88	-0.041	0.133	-1.529	0.154	0.276	0.206	-0.789	0.107	0.797	0.138	1.963	0.174	0.116	0.756	0.303	0.271	0.977	2.615	0.576	-1.406	0.644	-2.108	0.429	-2.329	-0.829	0.189	0.309	3.837	0.826	0.478	1.821	4.346	0.902	1.035	1.268	0.77	0.539	1.595	0.603	-0.098	0.379	-0.599	1.351	-2.966	-0.318	-0.568	-0.106	0.274	-0.704	0.147	0.156	0.127	0.13	0.108	-0.072	1.162	0.941	0.353	0.163	-0.102	-1.582	0.861	0.305	0.243	0.295	0.084	-0.512	0.288	0.103	-0.052	0.09	0.194	0.296	1.227	-0.266	1.17	-0.028	0.154	0.205	-0.278	1.248	0.149	-0.271	1.66	-0.411	0.08	0.601	-0.045	-0.364	-0.084	-0.054	0.025	0.07	0.03	0.212	1.68	-0.121	2.843	0.502	0.01	-0.755	-0.782	0.546	0.156	0.004	-0.067	0.298	0.872	0.843	-2.143	0.56	0.86	-1.138	0.187	-1.063	0.008	0.161	-0.188	0.521	-0.347	0.156	0.499	-0.184	0.271	0.062	0.152	2.109	0.078	1.846	0.975	-1.567	0.069	1.907	-0.084	-0.54	0.825	-1.016	0.501	1.303	0.069	-0.033	-0.949	0.369	-1.345	-0.827	-0.002	-0.42	0.177	0.164	1.388	-0.119	-0.627	0.271	0.122	-0.159	-2.044	-0.29	-1.189	-0.504	0.228	0.214	0.124	2.552	0.094	-0.007	0.024	-1.059	0.29	1.119	-0.228	2.074	0.571	-0.525	0.2	0.032	-0.047	0.631	0.185
X38165	X46673	-0.312	1.324	-1.477	0.106	0.08	0.118	-0.769	0.14	0.299	-0.272	-0.002	-0.333	0.333	0.123	0.132	0.553	0.232	0.231	-0.72	0.433	0.155	0.118	-0.307	-0.412	0.216	0.101	0.443	0.521	0.58	2.081	-0.679	-0.001	0.127	0.091	-0.264	-0.002	-0.154	0.647	1.249	0.215	-0.01	0.132	0.111	-1.001	-0.254	-0.05	0.026	0.346	-0.806	-0.393	-0.16	0.101	0.751	-0.269	1.597	0.014	0.341	0.119	0.289	3.052	-0.359	-0.809	-0.259	-1.778	0.295	-0.087	-0.001	0.584	0.935	0.696	-0.073	0.012	0.605	7.247	0.122	-0.605	0.084	0.116	0.317	0.39	-0.419	0.549	0.261	0.809	0.008	0.702	0.112	0.227	0.242	-1.254	0.135	0.693	-0.259	0.079	-0.351	0.419	0.126	0.583	0.617	0.104	0.093	0.172	0.09	0.231	0.392	-0.678	0.062	0.336	0.204	0.122	0.151	0.224	-0.24	0.06	0.224	0.135	0.135	0.109	0.203	0.208	-0.187	0.315	-0.376	0.719	0.176	0.457	0.126	0.011	-0.338	-0.145	-2.216	0.68	-0.691	0.17	0.696	0.13	-0.289	0.149	0.63	0.116	0.099	0.812	-0.849	-0.383	1.0	0.708	-1.241	0.03	-1.8	0.212	0.098	0.393	0.103	-0.186	-0.474	-0.801	-0.043	-0.048	0.248	0.163	0.093	-2.137	2.683	0.087	-0.66	0.291	0.157	0.126	0.135	0.469	-0.356	-0.164	0.279	0.136	0.266	0.24	0.092	-0.344	0.145	-0.15	0.271	0.114	0.516	-1.148	0.09	1.131	0.081	0.129	-0.578	0.42	-10.809	0.196	1.052	0.245	1.587	-3.077	0.177	-0.012	0.901	-0.296	1.26	0.12	0.691	0.114	-0.073	-0.572	0.077	-0.103	0.04	0.107	0.27	0.751	0.109	1.019	-0.291	-0.022	0.444	-0.052	0.176	0.402	2.356	0.506	-0.022	0.655	0.362	0.306	0.878	-0.206	0.152	-0.999	0.501	0.241	-0.06	1.151	-1.425	0.149	0.583	-0.213	-0.422	0.543	-1.264	1.19	0.179	0.083	0.098	-0.117	1.284	1.389	0.24	-0.013	0.158	0.075	0.062	0.025	0.09	0.828	0.625	-0.207	0.979	0.081	0.77	0.317	0.116	0.117	1.047	0.232	-0.02	0.057	0.114	-0.155	0.12	0.085	0.193	0.772	0.086	0.168	-0.619	-0.522	-1.054	-0.401	0.49	0.113	-0.478	0.649	-0.405	0.622	-4.074	0.597	0.083	-0.235	0.635	0.148	0.376	-0.007	-4.546	0.47	0.431	0.103	0.154	0.046	1.042	-3.265	-0.169	1.316	0.328	-0.164	0.201	-0.009	0.146	0.134	0.83	0.381	-0.303	0.778	0.496	-0.132	-0.244	-1.504	0.118	0.048	0.086	0.782	-0.771	0.117	0.698	-0.044	0.408	0.31	0.116	5.468	0.004	-0.441	0.951	0.373	0.084	2.003	0.108	-0.175	0.623	-0.259	0.731	0.142	0.525	0.54	0.599	-0.132	0.421	0.098	0.071	-2.862	0.127	0.104	0.873	0.218	-0.017	0.166	0.139	0.114	1.607	-0.045	-0.285	0.815	-1.656	0.112	0.116	1.352	0.099	0.422	0.243	0.308	0.264	0.164	0.007	2.628	0.589	0.212	-0.151	0.579	0.175	0.317	0.046
X38165	X47804	-1.288	1.017	-0.029	0.855	-1.661	0.217	0.138	0.232	0.165	-0.066	1.212	-0.158	0.496	0.219	-1.279	0.359	-0.36	0.487	-0.711	0.823	0.217	0.19	0.475	-0.611	0.24	-0.216	-1.4	0.593	0.529	2.143	-0.12	0.32	0.226	1.521	-0.208	0.726	0.521	1.187	1.071	-1.499	1.289	-0.312	0.203	0.358	0.187	0.472	0.026	2.428	-0.611	0.689	-0.253	0.181	0.846	-2.318	0.327	-0.436	1.152	-1.36	0.557	-0.42	0.732	0.164	0.226	-0.456	0.177	-0.42	0.674	0.459	1.077	0.658	0.418	0.085	0.452	1.198	0.212	-0.518	0.385	0.258	0.878	-1.067	0.195	-0.417	1.245	1.004	0.205	0.375	0.152	0.234	-1.529	0.694	0.021	-1.551	-0.455	-0.065	0.455	1.277	-0.929	0.502	-0.166	-0.616	-0.433	0.1	0.247	-0.913	0.67	0.184	0.02	0.077	0.292	-0.001	0.231	0.246	0.225	0.285	-0.338	0.146	-0.283	0.266	0.141	0.266	0.799	-0.485	0.211	0.79	0.268	0.536	0.13	0.383	-0.875	-0.55	-3.508	-1.593	0.029	0.139	-0.068	0.345	-0.375	0.071	0.451	0.281	0.381	0.458	0.36	0.29	-2.026	1.074	-0.146	-0.482	0.893	0.074	-1.419	0.801	0.227	0.157	1.405	0.878	0.256	-0.12	0.241	0.221	0.147	-0.341	2.428	0.264	0.484	-0.113	-0.457	0.149	0.267	0.801	0.246	0.427	-0.694	0.248	0.498	0.165	0.079	-0.364	0.183	-1.115	0.337	0.118	0.403	0.298	0.103	-2.133	0.255	0.245	0.419	0.33	7.166	-0.389	1.013	0.394	0.01	0.921	0.259	-0.14	1.367	0.08	2.066	0.275	-1.244	0.01	0.291	0.362	0.345	0.173	0.255	0.547	0.364	1.144	-0.98	0.618	0.226	0.124	0.509	0.205	0.6	0.5	2.336	0.895	1.473	0.803	-1.398	1.027	4.24	0.44	0.294	0.311	-0.092	-0.836	0.24	1.041	-1.014	1.274	1.023	-2.437	-0.128	0.594	-0.141	-1.39	0.585	0.38	0.218	-0.082	0.332	-0.202	0.316	0.643	0.302	0.256	0.2	0.057	-0.183	-0.153	0.947	0.544	1.673	-0.539	0.165	0.489	0.181	1.296	0.409	0.33	0.207	0.158	0.179	0.288	0.307	0.036	0.25	0.549	0.224	-0.412	-1.018	-0.011	0.454	-0.475	0.957	0.743	0.412	1.705	0.465	1.034	0.706	0.286	0.336	-0.613	-0.903	0.466	0.484	0.219	0.601	-0.677	0.483	0.064	0.421	0.106	1.353	0.845	-0.495	0.177	0.403	0.874	0.773	0.219	0.129	0.179	1.258	-1.139	1.739	0.605	0.402	-0.76	0.22	-0.204	0.12	-0.118	0.19	-0.317	0.711	-0.081	0.226	0.34	0.49	0.362	0.155	-8.027	0.174	1.031	1.074	0.334	0.128	2.02	-0.118	-1.021	-0.312	0.364	0.718	1.195	0.684	0.498	0.522	-0.54	1.413	0.133	0.268	0.237	0.084	-0.252	1.163	0.27	0.499	-0.391	0.248	0.172	-0.776	0.253	-0.019	2.599	2.622	0.09	0.224	-0.37	0.257	0.246	0.281	0.773	0.379	0.548	-0.304	2.352	0.554	-0.159	0.209	-0.402	0.155	0.362	0.525
X38165	X46681	-1.732	0.1	0.079	-0.497	-1.917	0.288	0.542	0.266	-0.126	1.163	-0.088	0.93	0.29	0.284	0.794	-0.91	0.043	0.424	-2.309	-0.416	-0.044	0.287	0.097	0.016	0.212	-0.05	-0.905	-0.364	0.334	-0.401	0.05	0.177	0.226	0.116	-1.173	0.691	-2.037	1.14	-0.225	-0.101	-0.66	0.961	0.298	0.007	0.289	2.448	0.289	2.668	-0.198	-0.011	0.806	-1.064	0.813	3.75	-0.846	0.541	-0.832	0.582	0.538	0.936	0.547	0.284	-0.16	0.473	-0.584	0.301	0.697	0.256	-1.121	-0.609	-1.507	0.29	0.771	1.035	-0.194	2.05	0.228	0.24	1.694	-0.311	0.294	-0.478	1.054	-2.601	0.209	0.475	0.143	0.089	0.711	-0.904	0.3	-0.242	0.635	0.772	0.255	1.187	-0.54	-0.741	0.488	-0.295	-0.026	-0.407	0.24	0.465	0.621	0.23	-0.103	1.393	-0.492	0.292	0.118	0.339	1.308	0.285	0.318	0.376	-0.388	0.314	0.395	-0.107	0.879	-0.19	0.296	1.563	0.126	-0.062	0.297	0.351	0.03	0.236	-0.36	1.136	0.354	0.011	-0.096	0.344	-0.524	-0.022	-0.341	0.205	0.356	-0.082	-0.319	0.254	-1.53	1.077	0.636	3.704	4.39	0.474	1.11	1.576	0.294	0.858	0.999	0.771	0.148	-0.227	0.026	0.312	0.192	1.995	2.046	0.257	-0.208	0.785	1.914	0.148	0.551	0.468	0.75	0.905	-0.929	0.265	0.528	0.8	-0.517	-0.021	0.29	0.518	0.474	0.124	-0.004	0.264	0.13	2.76	0.768	0.221	0.111	-0.173	5.896	0.552	-0.46	0.32	-1.22	0.217	0.282	0.423	1.285	0.242	0.966	0.29	1.167	0.223	0.373	-0.173	0.375	0.446	-0.178	0.559	0.358	-0.664	-0.038	1.349	0.13	0.313	0.723	0.397	0.317	0.897	2.076	0.302	-4.457	0.591	-0.729	0.771	0.578	0.441	0.349	0.659	1.688	-0.228	-0.059	0.818	0.991	1.458	0.549	1.637	0.36	0.712	2.234	0.81	0.41	0.705	0.202	-0.229	0.317	-1.406	-0.07	0.744	0.35	0.335	0.259	0.359	0.329	-2.935	0.48	-0.222	1.787	0.776	-0.059	0.257	0.108	0.954	0.401	0.327	0.358	0.359	0.286	0.254	0.066	0.285	0.071	1.126	0.266	-0.275	-0.615	0.722	1.057	-0.563	0.077	-1.41	-0.461	1.499	0.009	0.75	0.454	0.241	-0.24	-0.414	1.307	-0.17	-0.171	0.168	-0.494	1.011	0.478	0.214	0.993	0.811	2.491	0.188	0.379	0.628	-0.095	0.649	-0.47	0.179	0.294	0.37	1.059	-1.204	-2.524	-0.076	-0.998	-0.283	0.266	-0.552	0.064	-0.141	0.301	-0.97	0.545	0.233	-0.528	-0.452	0.49	0.386	0.269	11.264	0.249	0.156	-0.118	0.323	0.278	1.772	0.205	-0.532	-2.078	-1.488	-0.539	0.024	0.951	0.523	-0.348	0.258	0.589	0.414	0.432	0.643	0.257	-0.71	0.66	-0.176	0.421	0.534	-0.126	0.227	1.223	0.312	0.128	3.312	-1.469	0.304	0.288	1.022	0.187	0.318	0.36	0.139	0.369	0.922	0.086	-0.321	0.447	1.254	0.205	-1.08	0.576	0.259	0.422
X38165	X46511	1.421	0.752	0.065	-0.205	1.521	0.215	0.186	0.259	-0.097	-0.358	1.435	-0.119	0.418	0.213	0.447	-2.026	-1.495	0.738	-0.344	1.834	0.052	0.145	0.072	0.437	0.256	0.611	-0.009	-0.212	-0.203	0.524	0.217	0.262	0.139	0.45	1.764	0.985	1.594	-0.098	0.837	0.344	0.848	0.549	-0.146	0.274	0.203	2.703	0.067	1.431	0.395	0.326	-0.268	0.52	0.732	-1.076	-0.112	-0.135	0.052	0.097	0.397	1.061	0.756	0.221	0.148	0.477	0.195	0.163	0.629	0.163	-1.264	0.336	1.213	0.232	-0.05	3.892	0.186	-0.556	0.092	0.168	4.164	0.845	0.221	-0.677	0.132	-1.041	0.241	0.247	0.135	-0.534	2.211	0.248	0.239	1.471	-0.099	0.881	-0.376	1.247	-0.236	-0.786	1.142	-0.189	0.125	0.261	0.241	0.422	0.674	0.214	0.204	0.219	0.26	0.202	0.281	0.254	0.769	0.194	0.269	0.204	0.12	0.251	0.265	0.239	0.503	-0.015	0.268	1.562	0.26	0.428	0.276	0.44	0.157	0.179	-1.592	-0.191	0.314	0.589	0.461	0.288	0.617	0.229	-0.837	0.116	0.241	-0.288	-0.154	0.261	6.84	-0.022	0.892	2.01	-1.334	0.473	0.038	0.928	-0.037	-0.392	0.076	0.659	0.336	-0.529	0.096	0.234	-0.02	-1.869	0.919	0.215	-0.53	0.533	2.531	0.025	0.451	0.729	0.407	0.926	0.258	-0.028	0.103	-0.15	0.221	0.036	0.191	-1.593	-0.492	-0.856	-0.569	0.644	0.219	-0.007	-0.374	-0.237	-0.913	-0.25	-9.097	0.45	-0.498	-0.538	-0.354	-0.015	0.129	-0.247	-0.54	-0.129	1.944	0.28	1.104	0.215	0.082	-0.115	0.275	0.804	0.296	1.533	0.228	0.011	0.147	-0.605	0.225	0.18	0.935	0.46	0.381	0.308	2.987	0.501	0.707	0.419	-1.299	0.018	0.562	0.56	0.178	1.332	-0.317	-0.11	-0.244	1.74	-2.034	0.119	0.919	-0.362	-0.188	-1.95	-2.37	0.893	0.317	0.315	0.106	0.47	-5.81	-0.346	0.19	-0.097	-0.131	0.112	0.257	0.23	0.248	0.597	-0.55	1.299	1.855	0.126	0.566	0.043	0.223	0.391	0.988	0.353	0.369	-0.641	0.157	0.168	0.28	-0.096	0.098	-2.512	0.263	0.147	1.42	0.054	1.342	-0.641	-0.365	1.123	0.248	0.715	-0.069	-0.603	2.255	-0.033	-0.225	0.428	0.522	-0.436	0.063	0.135	-0.187	1.246	-0.074	0.204	0.906	-0.122	2.624	0.446	0.31	-0.115	0.28	0.703	0.829	0.213	0.215	0.097	0.807	0.546	0.49	-0.307	-0.017	0.111	0.044	0.992	-0.1	0.125	0.191	0.454	-0.038	0.217	0.952	1.41	-0.302	0.361	0.204	-10.45	-0.083	0.651	1.469	-0.06	0.059	1.364	0.166	0.517	0.184	0.461	0.746	0.108	1.275	-0.147	-0.065	0.431	2.198	-0.066	-1.251	1.393	0.223	-0.881	-0.603	0.019	-0.2	-1.189	0.153	0.174	2.617	-0.148	-0.347	2.85	-0.773	-0.66	0.004	1.734	0.258	-0.07	0.251	0.013	0.413	-0.899	0.279	-0.816	0.642	0.14	-0.256	1.364	0.467	0.036	-0.039
X38165	X46683	-1.57	1.292	0.125	0.721	-1.152	0.093	0.434	0.092	0.145	0.853	-0.642	1.058	0.643	-0.231	-0.256	1.002	-0.242	0.653	-2.38	0.794	0.253	0.265	-0.006	0.568	0.469	0.571	0.701	0.229	0.555	4.872	-0.026	0.353	0.285	2.239	-1.345	0.031	-1.031	1.475	0.319	-1.366	0.479	0.306	0.239	-0.269	0.289	-1.027	-0.027	2.487	-0.695	0.627	0.051	0.196	0.645	3.138	-0.863	-0.358	-0.067	0.576	0.603	1.583	1.506	0.289	0.286	0.552	0.325	-0.755	0.706	0.584	-0.513	0.321	0.355	0.137	0.718	4.085	0.217	0.665	-0.132	0.114	1.377	0.191	0.329	0.707	1.083	2.813	0.27	0.288	0.231	0.541	-3.06	0.207	0.27	-0.005	0.199	0.457	0.589	1.856	-1.302	0.032	0.692	-0.741	0.051	0.143	0.301	0.489	-0.063	0.123	0.369	1.27	0.095	0.229	0.099	0.332	-0.92	0.165	0.335	0.365	-0.205	0.318	0.302	0.364	1.338	0.118	0.241	0.804	0.324	0.611	0.325	0.635	0.311	0.243	-2.912	1.562	0.303	0.349	-1.721	0.346	-0.121	0.293	1.048	0.296	0.355	0.948	-4.355	0.132	-1.951	0.753	-0.131	2.45	-2.097	0.477	-1.376	1.256	0.268	-0.39	0.97	0.419	0.326	0.138	0.08	0.209	0.27	-2.884	2.262	0.135	0.708	0.243	1.691	0.119	0.487	0.384	0.207	1.293	-0.784	0.223	0.474	0.462	0.186	0.135	0.279	0.042	0.43	-0.067	0.476	0.497	0.128	1.016	0.619	0.309	0.473	0.591	0.755	0.569	0.704	0.414	0.162	0.095	0.293	0.033	1.43	0.075	1.629	0.324	1.298	0.252	0.365	-0.619	0.393	-0.071	0.348	-0.52	0.297	1.135	0.3	1.68	0.296	0.149	0.416	0.269	0.334	0.421	2.568	0.766	-3.029	0.553	-1.043	0.903	1.773	0.181	0.323	-0.03	1.049	0.225	-0.401	-0.725	-1.18	1.197	1.003	0.036	-0.671	0.505	-0.653	1.668	0.482	0.173	0.26	0.881	2.113	-1.401	0.201	0.415	0.341	0.039	0.321	0.119	-0.105	-2.262	0.163	0.183	2.083	0.715	0.365	0.452	0.285	0.627	0.748	0.396	0.408	0.32	0.288	0.392	-0.226	0.335	-0.047	0.823	0.273	-0.58	0.397	-0.594	0.611	-0.901	0.367	0.079	-0.664	1.573	1.057	0.463	1.786	0.328	0.219	0.591	0.116	-0.613	0.422	0.309	-0.067	-1.543	0.476	0.169	1.347	0.277	2.355	0.117	0.264	0.853	0.416	0.57	0.776	0.289	0.072	0.209	0.937	0.217	-0.204	0.409	1.349	-0.887	0.3	-1.363	0.172	-0.194	0.193	-0.041	-0.382	-0.011	0.603	0.485	0.488	0.342	0.164	-0.068	0.212	-1.585	0.588	0.35	0.291	2.015	-2.787	-0.649	0.684	-0.027	0.511	1.616	0.199	0.138	-0.696	0.479	0.464	0.066	0.395	1.027	0.157	-0.03	0.7	0.248	-0.876	0.322	0.284	0.284	-1.324	-0.412	-0.757	3.529	1.179	0.315	0.283	1.818	0.333	0.25	0.333	0.217	0.294	0.415	-0.765	1.949	0.608	1.026	0.191	0.064	0.176	0.646	0.628
X38165	X46517	-0.59	1.102	-0.895	0.752	0.805	0.073	0.32	-0.217	0.325	0.623	0.808	0.829	0.638	0.189	0.161	0.453	0.281	-0.135	0.528	0.228	-0.111	0.251	1.219	0.163	0.321	0.604	-0.019	0.005	-0.71	0.451	0.248	0.182	0.276	-0.798	1.004	0.386	0.908	0.442	-0.613	0.177	-1.021	0.812	0.251	-0.101	0.238	0.536	0.047	1.609	-0.217	0.188	1.25	0.428	1.178	-0.593	-0.958	0.432	-0.911	0.607	0.337	-0.057	0.254	0.252	-0.272	0.413	0.141	-0.338	0.634	0.391	-2.292	-3.196	-0.753	0.249	-1.551	0.672	0.244	-1.95	0.142	0.195	-0.061	0.672	0.105	0.687	-0.393	1.232	0.25	-0.644	0.124	-0.774	-0.54	0.065	0.202	0.753	0.597	0.635	0.504	0.227	-0.978	-0.379	0.941	-0.622	0.207	0.291	0.273	0.451	0.478	0.153	0.284	-0.197	0.318	0.251	0.306	0.282	0.269	0.352	0.302	0.093	0.522	0.281	0.368	0.219	-0.414	0.288	0.255	0.064	0.264	0.776	0.286	-0.213	0.371	0.204	0.769	0.707	-0.014	0.318	1.643	0.296	-0.321	0.265	-0.021	0.339	0.069	1.057	0.03	0.17	0.128	0.957	0.544	2.825	5.254	0.4	-0.474	1.802	0.254	1.662	1.052	0.905	0.088	-0.111	-0.594	0.211	0.034	-3.099	1.374	0.272	0.253	0.076	0.278	0.295	0.163	0.612	0.184	1.47	-0.768	-0.009	0.36	0.172	0.287	-0.332	0.194	0.252	0.39	0.08	0.501	0.57	0.249	0.763	0.16	0.224	0.23	-1.281	1.494	0.509	-1.378	0.366	0.098	0.137	-0.303	0.416	-0.137	-0.125	0.839	0.287	-0.052	0.243	0.107	-0.123	0.243	0.383	0.281	0.23	0.38	-0.387	0.025	1.806	0.261	0.27	0.694	0.43	0.895	0.388	2.372	1.259	-12.594	0.162	-1.203	0.431	-0.07	0.307	-0.028	-0.198	-1.952	0.393	0.494	2.94	0.509	0.483	0.797	3.514	1.066	0.576	-0.833	0.503	0.177	-0.157	-0.015	0.017	-1.949	-0.176	0.392	0.441	0.025	-0.099	0.087	0.073	0.244	0.064	-0.232	0.796	1.104	-0.526	0.397	0.316	0.036	0.579	0.924	0.376	0.3	0.335	0.254	0.348	0.326	0.052	-0.287	0.332	0.202	0.35	0.125	-0.236	1.089	0.397	0.346	0.991	0.404	1.108	-1.071	0.364	1.8	0.304	-0.029	0.327	0.424	0.379	0.446	0.253	-0.304	1.381	0.422	0.097	1.042	0.117	2.564	0.983	0.345	-0.279	-0.867	0.815	0.702	0.213	0.009	0.149	1.098	0.102	1.305	0.063	0.419	-1.992	0.185	1.004	0.07	0.305	0.247	-0.324	0.223	-0.059	0.444	0.539	0.48	0.304	0.216	-2.058	0.28	1.021	0.499	0.077	0.253	1.37	0.009	0.322	0.072	0.163	0.742	-1.146	-0.53	0.225	-0.924	0.505	0.405	-0.063	0.034	0.907	0.135	-0.708	0.798	0.309	0.498	0.638	0.272	0.189	3.774	0.163	0.243	6.002	-1.522	0.285	0.165	1.547	0.23	-0.365	0.315	0.467	0.122	0.832	0.297	1.359	0.617	0.326	0.051	0.758	0.228	0.066	0.708
X38165	X47993	1.252	0.664	0.13	0.691	0.632	0.218	-0.45	0.327	-0.162	0.341	1.101	0.279	-0.09	-0.049	-0.341	-0.144	0.364	0.829	0.043	1.195	0.075	0.215	1.167	0.928	-0.503	0.502	-1.951	0.518	-0.164	3.214	0.205	0.382	0.282	1.698	1.55	0.917	1.271	1.173	0.112	-0.677	3.519	0.749	0.272	0.059	0.215	3.223	-3.327	2.66	0.025	0.654	0.281	-0.372	-0.797	7.597	1.701	-0.194	-0.387	0.3	0.576	0.119	-0.858	0.29	0.171	-0.088	0.11	0.05	0.245	0.56	-0.446	1.373	0.425	0.295	0.437	5.024	0.258	-1.546	0.441	0.153	1.774	0.196	-0.028	-0.271	0.581	-1.919	0.166	0.5	-0.065	-0.076	0.387	0.244	0.053	0.985	0.541	0.554	0.58	1.302	-0.144	-0.342	1.039	0.44	0.317	0.32	0.192	0.499	0.589	0.262	-0.282	0.981	0.11	0.287	0.129	0.239	0.612	0.125	0.285	0.407	-0.748	0.289	0.243	0.409	1.153	0.719	0.33	1.172	0.26	-5.678	0.372	-0.235	-0.144	0.394	0.288	1.305	0.41	0.146	0.321	0.275	-0.062	0.298	-0.543	-0.284	0.437	-0.238	0.574	0.32	-1.243	0.918	0.839	2.412	-2.533	0.512	-0.262	1.812	0.187	1.668	1.15	0.852	-0.139	-0.423	0.568	-0.01	0.192	-0.17	0.409	-0.056	0.352	0.972	1.685	0.346	0.288	0.25	0.782	-3.683	-1.042	0.359	0.599	0.777	0.367	-0.837	0.185	0.703	0.476	0.333	0.185	0.488	0.128	-0.009	1.028	-0.016	-1.187	-0.08	-4.701	0.796	-0.824	0.242	0.944	-1.311	0.357	0.456	1.012	0.252	1.456	0.375	0.976	0.263	0.395	0.38	0.417	0.668	0.382	0.888	0.424	-1.044	0.227	0.167	0.341	0.351	0.053	0.452	-0.013	0.697	1.97	0.49	-0.314	0.406	-0.352	0.305	-2.197	-0.491	0.365	0.416	1.034	0.711	-0.607	0.397	-0.053	1.089	0.704	1.481	-0.736	0.685	1.603	-0.247	0.572	0.473	0.213	-0.107	0.793	1.563	0.2	0.298	0.329	0.384	0.191	0.227	-0.271	0.697	1.036	-1.012	1.295	-0.678	0.651	0.253	0.118	1.165	1.301	0.362	0.372	-0.421	-0.165	0.042	0.392	0.107	0.107	0.643	0.069	0.396	-0.192	0.147	1.119	-0.11	0.573	0.707	0.502	1.566	0.116	1.104	0.514	0.666	0.259	0.526	1.013	0.246	0.324	0.204	0.258	0.489	0.49	0.234	1.463	1.264	1.453	0.532	0.203	1.246	0.391	-0.448	0.276	0.324	0.335	0.221	1.138	0.638	0.616	0.765	0.423	0.405	0.321	1.173	0.318	0.259	0.238	0.441	0.608	0.316	0.464	0.905	0.502	0.367	0.34	-5.379	0.359	1.671	0.855	0.497	0.153	1.22	0.422	-0.155	0.602	0.478	0.671	-1.426	1.014	0.18	-0.052	0.602	-0.064	0.339	0.124	0.327	0.263	0.12	0.958	-0.129	-0.041	0.146	0.295	0.133	0.922	0.355	0.47	-0.686	-1.813	0.313	0.334	1.297	-0.2	0.508	0.295	-0.144	0.449	0.07	0.205	1.694	0.592	0.626	0.357	1.492	0.578	0.12	-1.05
X38165	X46689	-0.533	-0.954	0.068	-0.461	-0.777	0.001	0.36	-0.072	0.086	-0.096	-1.471	-0.602	0.278	-0.037	0.137	0.843	0.387	-0.031	-0.937	-1.333	-0.072	-0.029	-0.653	-1.42	0.112	-0.19	1.403	-0.377	-0.352	-0.414	-0.05	-0.089	0.125	-1.772	-0.989	0.002	-1.419	-0.371	-0.128	0.288	-1.033	0.016	0.051	0.137	-0.018	-2.048	-0.034	-1.514	-0.455	-0.146	-0.879	0.336	-0.085	-2.401	-1.858	0.449	0.585	0.008	-0.381	-0.42	-0.317	-0.047	-0.098	0.308	0.399	0.1	-0.153	-0.375	-0.1	1.124	2.301	-0.109	-0.141	-0.732	-0.003	-0.486	-0.348	-0.081	-1.201	0.576	0.098	0.422	-0.757	-0.993	0.015	0.452	0.044	-0.241	1.113	0.193	0.117	0.646	-0.001	0.541	-1.038	-0.724	-0.268	-0.523	0.497	0.065	-0.029	-0.081	0.043	0.11	-0.528	0.002	0.223	-0.174	0.131	0.024	0.397	0.184	-0.012	0.108	0.191	-0.221	0.928	0.16	-0.035	-0.259	-0.902	0.286	0.064	1.137	-0.107	-0.374	0.16	-0.709	-0.312	-0.408	3.648	-1.301	0.269	-0.24	1.309	-0.286	-0.074	-0.036	-1.145	-0.264	-0.254	0.893	-0.527	-0.025	-0.531	0.93	1.033	1.468	-3.119	0.104	0.105	0.677	-0.015	0.627	0.262	-0.033	-0.475	-0.26	-0.558	-0.013	-0.035	3.024	1.874	-0.148	1.036	-0.372	-1.129	0.34	0.2	0.424	1.192	1.044	0.373	-0.063	0.081	-1.222	-0.119	-0.587	0.07	-0.584	-0.139	-0.199	0.407	0.473	-0.04	2.403	-0.262	0.135	0.861	0.513	-5.029	0.433	0.787	0.183	-0.164	0.702	0.075	-0.494	-0.038	-0.343	-0.084	-0.0	0.422	-0.017	-0.061	-1.012	-0.245	0.346	-0.092	1.079	-0.171	1.262	-0.026	0.517	-0.093	-0.081	0.746	0.301	-0.027	0.738	1.804	0.373	1.299	0.688	0.715	-0.367	-1.998	0.91	0.088	-0.608	0.735	1.131	0.868	0.471	1.241	-1.44	0.781	2.841	-0.83	-0.958	0.498	-0.563	-0.718	0.996	-0.056	2.655	0.816	-1.78	-0.174	0.564	0.11	-0.177	-0.316	-0.054	0.138	-0.716	0.936	-0.539	-2.031	-0.744	0.1	-0.657	0.003	-1.604	-0.756	-0.116	-0.239	-0.005	0.071	-0.311	0.0	0.087	-0.074	0.104	0.173	0.096	1.087	0.123	0.149	-0.169	0.722	-0.275	-0.462	-1.634	-0.189	0.213	-0.07	0.071	-0.342	-0.572	1.143	-0.573	-1.072	-0.141	-1.555	-0.434	0.131	0.013	-0.677	-1.746	0.154	-0.264	-0.274	-2.037	0.336	-0.641	0.205	-0.048	-0.093	0.247	-1.494	-0.222	1.989	0.796	-1.011	-0.436	0.119	0.087	-0.015	0.202	-0.029	1.387	-0.952	-0.064	0.138	-1.546	-0.757	-0.442	0.143	6.686	0.457	-1.685	0.256	-0.329	-0.0	-1.016	0.52	-0.681	-0.316	-0.509	0.723	0.596	0.933	-0.473	-1.942	-0.153	-0.28	-0.456	-0.918	-2.124	0.054	0.05	-0.735	-0.271	-0.138	-0.864	-0.106	-0.017	6.38	0.267	-2.278	1.225	6.86	0.123	-0.034	0.15	0.176	0.287	0.053	0.007	-0.121	0.56	0.462	0.896	-0.145	1.134	-0.031	-0.854	-0.429	0.628	-0.653
X38165	X46691	2.264	1.139	0.133	-0.165	2.661	-0.03	0.201	-0.077	0.2	-0.36	0.541	0.787	-0.62	0.009	0.301	-0.738	-0.991	2.018	1.515	-1.264	0.149	0.031	1.336	-1.076	-1.093	0.026	0.353	-0.215	-0.229	2.892	0.046	0.168	0.194	-1.381	1.691	1.42	-0.641	-0.413	-0.37	0.236	-0.925	-0.161	0.06	0.377	0.087	-0.895	0.001	0.87	-0.137	0.909	1.021	0.283	0.608	-3.242	-1.457	-0.225	-0.721	0.387	-0.191	1.952	-0.463	0.097	-0.047	-0.819	0.313	0.161	0.337	0.443	-0.616	0.851	-0.891	-0.023	0.583	5.779	0.028	0.738	0.196	0.077	-0.8	0.386	0.137	0.444	-0.578	-1.294	0.021	0.291	0.103	-0.155	1.53	-0.144	0.13	0.686	-0.158	0.427	-0.307	-0.508	0.312	-0.306	0.634	0.474	0.043	-0.073	-0.269	0.357	-0.1	0.078	-0.034	1.643	-0.555	-0.111	0.256	0.166	0.809	-0.504	0.166	-0.033	0.497	-0.544	0.27	-0.15	-0.686	-0.268	-0.035	1.111	0.035	-1.959	0.144	0.285	-1.129	-0.252	-0.835	0.857	0.257	-0.222	0.634	-0.179	-0.297	0.025	-0.523	-0.777	-0.19	0.63	0.278	-0.035	0.347	0.426	0.562	-0.555	-2.636	0.283	1.246	1.026	0.056	1.011	0.736	0.473	-0.128	-0.174	0.797	0.131	0.077	-1.163	0.926	0.0	0.793	0.486	-0.755	-0.092	0.288	0.334	1.722	0.903	0.239	-0.07	-0.229	-0.961	-0.017	-0.646	0.119	0.341	-0.679	0.167	0.386	0.431	0.036	1.645	-0.417	-0.309	1.139	0.247	-4.048	-0.545	0.414	-0.833	-0.38	0.562	0.131	-0.319	-0.406	0.517	-0.362	0.007	0.818	0.073	-0.035	-0.704	-0.081	-0.697	0.062	-1.181	-0.629	0.633	0.119	-2.126	0.05	0.036	0.487	-0.129	-1.04	0.362	-1.927	-0.414	0.738	0.355	2.108	-0.012	1.526	-0.337	-0.116	0.453	-0.857	-0.222	-0.255	4.276	-2.469	0.567	-0.65	-2.172	-0.436	0.417	-1.326	-2.381	0.418	1.067	0.108	-0.445	-1.833	3.098	0.247	1.089	-0.059	0.19	0.176	0.05	-0.025	0.494	0.619	-0.606	-1.79	0.674	0.216	0.316	-0.078	-0.844	0.078	-0.374	-0.281	-0.131	0.051	0.167	0.231	-0.074	0.163	0.747	0.212	0.637	0.571	0.876	-0.79	-0.27	0.375	0.481	-1.048	0.818	0.544	-0.578	1.125	0.459	0.195	0.475	-0.474	0.295	0.009	0.019	0.453	0.607	0.252	-0.085	0.948	0.855	1.54	-2.348	-0.09	0.61	0.235	-0.347	0.453	0.093	-0.141	0.24	0.617	0.521	1.112	0.504	0.568	0.28	0.032	0.411	0.083	0.09	-0.3	0.696	0.414	0.088	0.429	0.429	0.203	-0.176	0.012	-3.014	-0.004	0.67	0.656	0.385	0.025	0.572	0.437	-0.365	0.463	0.234	0.365	1.114	-1.007	-0.176	0.565	-0.324	0.645	-0.472	0.262	1.076	0.025	0.541	0.663	-0.732	-1.338	-1.031	0.137	0.069	-1.939	0.177	0.598	2.767	-2.308	0.076	0.109	0.909	-0.021	0.294	0.147	0.306	-0.434	-0.263	-0.043	4.301	0.353	-0.011	-0.204	-2.059	0.32	0.373	0.117
X38165	X46490	-0.892	-0.167	0.007	0.787	-0.144	0.069	0.023	0.115	-0.051	-0.452	2.89	-0.265	-0.159	0.195	-0.496	-0.039	0.229	-0.57	-0.928	-1.465	-0.147	-0.065	-0.854	0.038	-0.236	1.269	1.315	0.544	-0.253	6.701	0.183	0.186	0.134	-1.574	-1.082	-0.46	-1.345	0.058	-0.286	0.197	-0.25	-0.669	-0.055	0.118	-0.093	-0.875	-0.005	3.454	-0.281	-0.482	-0.736	0.135	-1.4	-1.663	-1.644	-0.425	0.326	-0.438	-0.354	0.477	-0.159	-0.108	-0.164	-0.048	0.193	-0.009	-0.402	0.169	0.196	-1.36	2.587	-0.197	0.122	9.326	-0.085	-0.66	0.146	-0.142	0.73	-0.189	-0.221	-0.377	-0.771	-1.372	-0.142	0.263	0.042	0.027	0.714	-0.032	0.043	1.023	0.088	0.59	-1.071	-0.759	0.131	-0.614	0.617	-0.473	-0.105	-0.163	-0.11	0.122	0.272	-0.086	0.125	-0.864	-0.303	-0.01	-0.097	-0.068	-0.682	-0.107	-0.057	-0.232	0.767	-0.197	0.076	-0.113	-0.887	-0.162	-0.175	0.425	0.084	-0.415	-0.062	-0.493	-0.089	-0.406	0.401	-1.928	-0.239	0.059	0.66	0.274	0.26	-0.106	1.53	-0.146	-0.334	0.51	-1.86	-0.113	1.128	-0.931	-3.166	0.126	-2.613	0.263	0.939	1.07	-0.103	0.112	0.254	0.032	0.006	1.016	-0.443	-0.089	-0.097	0.003	1.891	-0.131	0.075	-0.144	-1.25	-0.166	-0.348	0.365	0.375	-0.231	0.305	-0.072	-0.502	-1.563	0.122	-0.348	-0.03	-0.903	-0.366	-0.03	0.385	-0.429	-0.103	0.836	0.392	0.12	-0.628	0.164	-4.41	-1.079	0.432	0.103	0.275	-1.019	-0.184	-0.105	-0.673	-0.05	-0.034	-0.156	-0.583	-0.084	-0.141	-0.933	-0.284	-0.213	-0.114	-1.304	-0.061	0.653	-0.06	0.729	-0.112	-0.149	0.358	-0.516	0.098	-0.186	1.585	-0.579	1.61	0.15	1.575	-0.317	-1.971	-0.509	-0.248	0.887	0.932	1.419	0.919	-0.663	-2.494	-0.931	-0.137	-2.855	0.324	-0.733	-1.865	-2.664	-0.753	0.732	-0.112	-1.045	-2.568	0.645	0.351	-0.602	-0.245	0.171	-0.196	-0.252	-0.212	0.205	-0.824	-0.119	-2.757	-0.172	0.492	-0.639	-0.116	0.136	1.067	-0.043	0.254	-0.265	-0.074	-0.32	-0.113	-0.18	0.12	0.3	-0.203	-0.4	-0.412	-0.722	0.123	-0.702	0.645	1.006	-0.001	0.533	0.54	-0.822	0.608	0.721	0.057	-0.566	1.526	-0.326	-0.387	-0.165	-0.157	1.422	0.192	-0.155	-1.517	0.521	0.286	-1.965	-0.06	-2.143	0.278	-0.614	-0.386	-0.092	0.07	0.194	-0.366	0.566	1.406	0.717	1.266	0.448	0.061	-0.354	-0.033	-0.224	0.006	1.299	-0.235	0.137	0.623	0.951	0.343	-0.235	-0.096	-0.075	-0.04	-1.517	1.115	-0.646	-0.078	1.364	0.049	0.369	0.749	-0.608	0.646	-1.035	-0.771	-0.465	0.926	0.462	1.373	-0.305	-0.546	1.831	-0.096	-0.022	-1.126	0.213	-0.552	-0.348	0.099	-0.081	-0.115	-0.135	-1.138	-1.749	0.101	-0.184	-0.108	-3.034	0.059	-0.049	0.178	-0.471	0.289	0.716	0.057	-1.762	0.073	-0.875	-0.099	-1.593	-0.421	-0.327	-1.131
X38165	X46672	2.921	0.755	-0.027	-0.074	-0.673	-0.016	-0.899	-0.11	0.087	1.495	-1.153	-0.246	-0.055	0.013	-0.767	-0.057	-0.794	0.223	1.504	-1.285	-0.009	0.07	0.811	-1.112	-0.327	-0.04	1.092	-0.446	-0.603	3.312	0.325	-0.067	-0.135	-1.39	1.418	1.866	-0.438	-0.238	-0.835	0.301	-0.479	-0.61	-0.034	0.367	-0.002	-1.807	0.042	-1.458	-0.08	-0.204	-0.687	0.123	-0.436	-2.938	-1.458	0.47	0.541	-0.007	-0.404	0.085	2.361	-0.126	0.046	0.411	0.021	0.109	0.119	-0.232	-1.119	0.875	-0.116	-0.141	-0.989	5.482	-0.031	-0.056	0.245	0.134	-0.398	0.262	0.073	0.665	-0.641	-0.786	0.141	0.348	0.06	0.147	0.945	0.6	0.037	0.55	0.24	-0.548	-0.914	-0.065	0.415	-0.5	0.021	-0.673	-0.047	-0.135	-0.167	0.094	-0.424	-0.014	0.203	0.008	0.082	-0.006	0.036	0.028	-2.054	0.006	-0.009	-0.212	0.795	-0.12	-0.114	0.086	-0.745	0.902	0.16	1.185	0.21	0.094	0.018	0.165	-0.044	0.453	1.233	0.6	-0.219	-0.475	1.11	-0.113	-0.609	-0.004	0.718	0.198	-0.255	0.889	-1.176	-0.106	3.457	0.056	-0.742	2.682	-2.458	0.334	1.35	-0.418	0.01	1.064	-0.782	0.153	-0.37	-0.439	-0.205	-0.142	-0.031	-0.777	1.528	0.102	0.807	0.728	-1.445	0.14	-0.483	-0.525	1.022	0.841	0.509	-0.133	-0.137	0.635	-0.064	-0.202	0.069	-1.103	-0.516	-0.144	0.489	-0.016	-0.015	1.863	-0.714	-0.03	-1.053	0.206	-4.72	-0.308	0.682	0.253	0.742	0.331	-0.125	-0.385	-0.961	0.746	-1.406	-0.082	1.112	-0.003	-0.201	-1.113	-0.235	-0.085	-0.088	0.501	-0.118	1.042	-0.109	-1.137	-0.071	-0.097	0.659	0.346	-0.116	-0.116	1.576	0.279	1.317	-0.339	0.122	-0.566	0.094	-0.407	-0.027	0.757	-1.447	0.669	-0.21	-0.389	-2.329	0.183	-0.341	-2.726	-0.15	-0.281	-1.218	-3.382	-0.258	1.047	-0.05	-0.363	-2.408	2.567	0.324	-0.49	-0.069	-0.011	-0.454	0.05	0.461	0.47	0.73	0.531	-0.591	-0.581	0.153	-0.52	0.062	0.865	0.898	-0.124	0.055	0.006	0.015	-0.242	0.184	-0.189	0.132	1.053	0.002	0.924	1.416	-0.596	-0.001	-0.578	-0.084	-0.432	0.173	0.04	-0.152	0.868	1.866	0.624	-0.038	0.703	-0.854	0.45	-0.048	-0.109	0.024	-0.2	-0.093	-0.148	0.552	-0.475	0.458	-0.945	-0.213	-1.58	0.263	-0.5	0.659	-0.079	0.042	0.193	0.645	0.499	-0.555	0.621	0.023	-0.224	0.035	0.151	-0.008	0.105	-0.01	1.079	0.117	0.016	0.545	-2.009	0.095	0.052	0.084	-5.47	-0.123	0.463	0.936	-1.099	-0.034	1.129	0.407	1.568	0.646	-0.379	0.564	0.366	-0.838	-0.093	0.454	0.415	0.555	-0.028	-0.885	0.851	-0.077	0.784	-0.999	0.21	-0.547	-0.075	0.115	0.011	-0.867	-0.117	-0.709	-1.561	-0.45	0.026	-0.122	1.535	-0.101	0.028	-0.288	0.496	-0.491	1.106	0.177	-1.574	-0.231	-0.734	0.001	0.398	0.39	0.358	-0.597
X38165	X47000	-0.411	1.126	0.324	0.712	0.239	0.287	0.26	0.295	0.473	0.023	-0.169	0.343	0.283	0.092	-1.158	0.93	0.464	0.433	-0.024	-0.22	0.302	0.314	1.152	-0.222	0.353	-0.368	1.17	0.545	0.204	4.73	0.095	0.38	0.125	1.339	0.691	-0.108	-0.103	0.014	-0.746	-0.197	1.084	0.714	0.22	0.1	-0.329	-2.596	0.111	0.553	-0.328	-0.559	-0.088	0.553	1.08	-0.049	-0.759	0.648	1.435	0.573	0.512	-1.091	0.055	0.303	0.024	-0.364	0.655	0.295	0.366	-0.332	2.167	1.006	2.696	0.061	0.742	-1.782	0.322	-0.088	0.16	0.346	-0.184	0.585	0.358	0.678	-0.326	1.232	0.184	0.3	0.203	0.162	-0.331	0.343	0.335	0.1	0.161	-0.571	1.56	-0.049	0.267	-0.165	0.841	0.689	-2.146	0.35	0.137	0.468	0.564	0.3	0.377	-0.073	-0.213	0.208	0.183	0.349	0.967	0.22	0.071	-0.525	0.54	0.258	0.4	0.393	-0.82	0.477	0.031	-0.004	0.28	0.354	-0.111	0.321	0.082	-0.235	-1.865	0.863	0.266	-0.113	-3.596	0.34	-0.209	-0.193	1.181	0.31	0.401	1.017	-0.2	0.325	-2.15	0.905	0.771	-0.253	-1.891	0.283	-0.444	1.219	-0.247	1.151	0.863	0.833	0.322	0.62	-0.022	0.285	0.325	-1.605	1.193	0.327	0.951	-0.647	1.631	0.36	-0.354	0.363	0.267	-0.171	-0.084	0.272	0.488	0.672	0.229	0.597	0.055	0.491	0.476	0.055	0.667	0.697	0.226	1.606	1.008	0.313	1.875	0.43	11.046	0.439	0.844	0.43	0.242	1.015	0.004	-0.323	1.015	-0.193	1.311	0.359	1.185	0.161	0.262	0.249	0.363	-0.293	0.167	0.702	-0.027	1.023	0.32	0.526	0.127	0.24	-0.725	0.526	0.612	0.748	1.471	0.986	0.988	0.543	-0.742	0.831	3.165	0.518	-0.063	0.366	-0.544	-0.157	0.265	4.4	-1.458	1.098	0.373	1.301	0.86	0.695	-1.988	0.877	0.537	-0.347	0.326	-0.16	5.389	-0.579	0.503	0.672	0.063	0.347	0.348	0.127	0.356	-0.274	0.113	0.737	0.848	0.155	0.429	0.231	0.267	0.835	-0.742	0.413	-0.642	0.359	0.258	-0.017	0.248	0.126	0.338	0.647	0.21	-0.006	-0.651	0.09	-0.495	-0.321	0.455	0.03	0.064	1.118	0.337	1.0	1.239	0.493	-0.135	0.635	0.873	-1.407	0.41	-0.183	0.236	-1.174	0.443	0.158	0.71	0.661	-0.903	0.822	-0.037	0.796	0.072	0.73	0.824	0.234	0.321	-1.479	0.844	-1.404	-0.703	0.052	-0.028	0.067	0.327	0.067	0.315	0.355	0.309	-0.109	0.092	0.038	0.693	0.749	0.483	0.398	0.332	-3.869	0.348	-3.686	0.478	0.403	0.26	1.197	-0.351	0.452	0.148	0.337	0.537	1.203	0.883	0.191	0.617	0.505	-0.003	0.415	0.191	0.462	0.332	-0.112	0.958	0.397	0.049	0.637	0.346	0.164	-0.136	0.345	0.404	3.877	1.537	0.065	0.323	0.791	0.269	0.492	0.352	0.673	0.451	-0.396	0.3	3.689	0.573	1.03	0.339	0.998	0.282	0.585	0.548
X38165	X47818	0.1	-0.372	0.09	-0.038	-1.163	-0.007	-0.332	0.132	-0.137	-0.366	2.235	-0.457	0.231	0.034	0.573	0.559	0.348	-0.228	-1.089	-0.652	0.097	0.055	-0.859	-0.846	-1.211	0.429	-0.849	-0.219	0.613	0.577	0.08	-0.115	-0.195	-0.112	-0.022	0.708	1.668	0.121	0.332	0.346	-1.166	-0.001	0.032	-0.128	0.06	0.095	0.06	-0.249	0.171	-0.563	-0.504	0.334	0.146	4.201	-1.57	0.251	3.109	-0.35	-0.191	2.595	1.995	-0.564	0.078	0.398	0.408	0.089	0.227	0.127	-0.278	-0.311	-0.37	0.087	-0.056	0.757	0.029	-2.592	0.008	-0.051	0.689	-0.21	0.074	0.015	0.617	0.33	0.017	0.245	0.056	0.332	-0.2	-0.387	0.091	1.004	-0.014	-0.645	-0.952	-0.82	-0.38	-0.497	-0.07	0.645	0.007	0.229	0.05	-0.128	0.558	-0.018	-0.424	-0.731	0.219	0.066	0.188	0.124	-1.084	0.044	-0.417	-0.081	0.01	0.085	0.02	-0.123	0.093	-0.505	-0.042	1.219	0.155	0.584	-0.116	-1.287	-0.412	-0.141	1.091	1.305	-0.035	-0.172	0.417	0.142	-0.615	0.002	3.637	0.241	-0.183	0.933	0.901	-0.146	0.587	0.649	0.557	2.449	-2.769	-0.319	1.375	0.164	0.067	0.878	0.456	0.717	0.671	-0.231	-0.405	-0.097	0.003	-1.353	1.542	-0.099	-2.748	0.776	-0.65	0.001	0.097	-0.308	-0.916	-5.007	-0.458	-0.011	-0.524	0.422	0.177	0.096	0.103	0.263	0.161	0.179	0.537	-3.07	0.007	0.974	-0.078	0.172	-0.144	0.281	-5.012	0.136	0.028	0.297	-0.714	0.841	0.041	0.72	0.668	0.173	0.971	0.074	1.149	0.06	-0.177	-0.338	-0.05	0.383	-0.149	1.122	0.19	-0.15	0.068	0.926	-0.005	0.019	0.707	0.168	0.18	-0.08	1.586	0.318	0.347	0.393	-0.856	0.993	-1.633	0.556	0.047	-0.867	-1.558	0.317	-0.535	2.427	-2.61	1.035	0.012	2.181	-0.104	0.592	-1.826	0.988	-0.226	-0.508	0.091	0.608	0.688	5.586	-0.16	0.999	0.328	0.217	-0.145	-0.183	-0.122	0.172	0.777	-0.006	0.247	0.423	0.486	-0.278	0.041	0.272	-0.291	-0.349	0.288	-0.17	0.073	-0.22	-0.034	-0.051	0.173	-0.819	0.138	-0.295	-0.894	-0.601	-5.28	-0.228	-0.967	0.229	0.374	1.234	0.285	-0.85	-0.779	0.672	-0.085	0.75	0.981	0.498	-0.198	0.076	-1.701	0.266	0.362	0.264	-2.969	0.925	1.723	-1.808	0.035	0.137	0.02	-0.497	0.389	-0.048	0.129	0.236	0.819	-0.619	1.556	0.669	1.093	0.119	0.071	0.08	0.051	-0.133	0.065	1.117	-0.107	0.069	-0.665	0.853	-0.165	-0.052	-0.072	2.529	-0.094	1.482	-0.704	-0.176	-0.001	1.165	-0.609	0.714	0.029	0.347	0.612	-0.915	0.102	0.575	-0.223	0.179	0.412	-0.075	0.054	0.605	-0.045	0.83	0.862	-0.053	-0.299	-0.09	0.155	0.047	-0.028	-0.087	0.634	-1.691	-0.792	0.211	0.098	-0.214	0.082	-0.088	-0.442	0.544	0.317	0.934	-0.172	-0.504	-0.055	-0.248	0.086	-0.308	0.437	-0.112	-0.176
X38165	X47820	0.338	1.048	0.395	0.572	0.856	0.334	0.5	0.45	-0.139	0.72	1.746	0.871	0.683	0.428	-0.321	0.439	0.522	0.421	0.574	1.096	0.003	0.434	0.884	0.845	0.484	0.228	-0.259	0.656	0.402	4.014	-0.078	0.385	0.305	1.803	0.827	0.432	0.58	1.161	0.046	-0.89	2.839	0.627	0.39	0.495	0.236	0.715	-0.056	2.555	-0.655	-0.177	-0.028	0.5	1.274	-1.148	0.792	0.598	1.039	-0.08	0.578	-1.194	0.921	0.431	0.427	-0.445	0.581	-0.051	0.567	0.274	1.715	0.79	0.149	0.455	0.589	-1.219	0.381	-1.166	0.516	0.405	1.873	-0.298	0.338	0.186	0.348	2.101	0.432	0.407	0.167	0.27	-1.926	0.852	0.408	-0.412	0.363	-0.676	0.955	1.016	-0.871	0.642	-0.157	0.479	-0.435	0.452	0.148	-0.635	0.489	0.422	0.212	1.129	0.422	0.035	0.462	0.445	0.656	0.37	0.402	0.392	-0.291	0.445	0.41	0.465	1.031	0.251	0.403	0.448	0.44	-0.059	0.33	0.747	-0.236	0.159	-1.849	-0.682	0.391	0.58	-1.355	0.486	0.332	0.233	1.133	0.478	0.113	0.453	0.664	0.325	-1.525	1.032	0.517	1.342	-1.599	-0.194	-0.32	0.633	0.42	0.759	0.997	0.902	0.538	0.486	0.169	0.318	0.409	-0.86	1.782	0.442	-0.395	0.011	1.196	0.437	0.408	0.615	0.38	0.114	-0.723	0.393	0.628	0.891	0.15	0.089	0.402	0.517	0.456	0.294	0.649	0.21	0.276	0.665	0.993	0.41	1.181	0.334	5.306	0.152	0.949	0.381	0.275	1.184	0.436	-0.649	0.934	0.409	1.594	0.445	0.532	0.296	0.37	0.478	0.341	0.224	0.408	0.681	0.479	1.127	0.112	0.729	0.436	0.408	0.62	0.533	0.876	0.534	1.817	1.144	1.609	0.767	-2.697	0.783	2.053	0.607	0.45	0.218	0.334	-0.837	0.445	3.429	-5.152	1.299	0.859	-0.452	-1.137	0.776	1.929	1.248	0.567	0.723	-0.37	1.015	4.068	-2.734	0.361	0.564	0.347	0.266	0.19	0.392	0.396	-0.831	0.858	0.898	1.539	-1.009	0.466	0.483	0.416	0.846	-0.353	0.35	0.177	0.433	0.411	0.342	0.353	-0.309	0.278	-0.289	0.455	-0.52	0.555	0.371	0.525	0.428	0.801	0.163	0.242	1.504	1.165	1.164	2.009	0.624	0.464	-0.03	0.974	0.067	0.474	0.442	0.646	-0.339	0.47	0.455	1.296	1.178	1.922	0.767	-0.349	1.365	0.395	0.717	0.921	0.425	0.138	0.447	1.055	-0.227	1.794	0.238	1.361	-0.746	0.299	0.291	0.004	-0.26	0.056	0.175	0.562	0.104	0.778	1.096	0.471	0.349	0.443	-5.649	0.447	-0.966	0.283	-0.065	-0.056	1.436	-0.008	0.119	0.402	0.449	0.802	1.013	1.003	0.563	0.496	0.131	1.443	0.494	0.274	1.747	-0.124	-0.182	1.105	0.385	0.598	0.332	0.407	0.016	0.256	0.234	0.618	2.189	2.01	-0.203	0.432	1.787	0.435	0.489	0.274	0.714	0.409	-1.015	-0.322	2.919	0.508	1.02	0.447	-0.065	0.284	0.14	0.657
X38165	X47821	0.552	0.742	0.219	0.67	1.607	0.248	0.345	0.132	0.372	-0.959	2.004	0.82	0.659	0.136	-0.38	0.442	0.359	0.099	2.26	-0.759	-0.325	0.161	0.973	0.639	0.149	-0.341	0.207	0.674	0.123	5.007	-0.075	0.2	-0.221	-0.697	1.338	0.788	0.282	0.342	0.8	-0.171	2.705	0.197	0.034	0.398	-0.023	-3.833	0.179	-0.309	-0.525	0.089	-0.463	0.286	0.831	-3.512	0.651	0.511	1.465	0.093	0.421	-1.005	2.195	0.151	-0.283	-0.578	0.7	0.299	0.505	0.228	1.821	1.429	0.546	0.093	0.279	-2.522	0.073	0.671	0.427	0.306	2.016	0.23	0.041	0.128	-0.293	2.899	0.288	0.458	0.239	0.214	-4.435	1.023	0.266	-0.262	0.174	-0.335	-0.34	0.285	-0.531	0.015	-0.234	0.622	0.123	0.32	-0.176	-1.243	0.071	0.147	0.273	1.383	0.349	0.137	0.327	0.298	0.783	-0.216	0.236	0.06	-0.299	-0.203	0.337	0.368	0.583	0.448	0.26	1.488	0.242	0.648	-0.432	0.868	0.095	-0.31	-2.451	0.389	0.363	0.458	0.275	0.4	0.149	0.271	1.233	0.301	0.238	1.323	-1.032	-0.036	-1.406	0.634	-1.322	0.161	-5.001	0.269	1.031	0.543	0.246	0.929	1.469	0.769	0.338	0.575	0.679	0.3	0.279	-1.134	2.799	0.285	0.464	0.118	-1.323	0.313	0.417	0.199	-0.139	1.895	0.462	0.073	0.515	1.005	-0.206	0.108	0.285	0.46	0.251	0.314	0.737	0.641	0.251	2.48	0.768	0.296	0.441	0.479	-6.458	0.369	1.125	0.402	-0.166	1.241	0.158	-0.929	1.164	0.43	1.173	0.246	0.479	0.271	0.208	-0.589	0.296	0.396	0.3	0.172	0.241	1.415	0.193	-0.4	0.092	0.082	0.385	0.381	0.957	0.205	2.113	1.122	0.433	0.608	-0.512	0.04	0.843	0.562	0.088	-0.865	-0.961	-0.192	0.697	8.663	-3.712	1.201	0.485	-1.569	-1.429	0.778	0.968	1.128	-0.089	0.671	-0.038	1.823	5.954	3.202	0.344	0.59	-0.146	0.349	0.215	0.303	0.314	0.357	0.541	0.887	1.706	-0.314	0.068	0.088	0.228	0.424	-0.41	0.362	0.048	0.113	0.003	0.365	0.338	-0.058	0.319	-2.586	-0.024	0.471	0.999	0.11	-0.456	0.282	0.592	0.664	0.236	1.223	0.271	1.06	1.88	-0.205	0.369	-0.157	0.572	-0.74	0.46	0.205	-2.173	0.236	0.486	0.249	0.719	0.24	-1.398	-0.452	-0.239	0.618	0.384	-0.44	-0.094	0.204	0.227	0.362	1.091	0.323	0.34	0.763	0.578	0.333	0.241	-0.422	0.282	0.276	0.244	1.277	0.377	0.179	0.823	1.276	0.374	0.389	0.304	-4.007	0.234	-2.484	0.264	0.197	0.015	1.999	0.408	0.084	0.912	0.197	0.757	0.827	0.353	0.544	0.914	-0.934	0.922	0.236	-0.266	0.886	0.222	0.48	1.031	0.374	0.618	0.687	0.314	-0.084	0.921	0.298	0.594	-0.209	1.869	0.308	-0.006	0.764	0.331	0.02	0.303	0.738	0.434	0.087	0.348	0.317	0.314	0.652	0.107	-0.413	0.194	-0.053	0.567
X38165	X47872	-0.963	0.168	0.186	-0.471	-1.344	-0.173	0.173	0.213	-0.259	-0.834	-1.274	1.368	0.594	0.024	0.027	1.031	0.394	-0.689	-1.126	-1.444	-0.026	0.03	-0.174	-1.223	-0.043	-0.386	-0.42	0.192	0.745	1.681	0.027	0.272	0.23	-1.583	0.344	-0.713	0.161	1.288	1.319	0.392	-2.191	1.405	0.163	0.245	-0.209	1.001	0.141	1.919	0.446	0.425	-0.699	-0.367	0.086	-3.846	-1.673	0.21	0.852	0.485	0.831	1.174	0.431	0.144	-0.038	-0.223	0.568	0.194	0.565	0.368	-1.232	0.946	-1.647	0.22	0.658	0.226	0.046	-1.02	-0.218	0.121	-1.438	0.68	0.228	0.75	1.265	-0.63	0.177	0.408	0.048	0.321	-0.652	-0.317	-0.303	1.023	0.571	0.057	0.851	-1.18	-0.105	-0.479	0.953	-0.285	0.128	0.197	0.067	0.411	0.111	0.101	0.292	1.056	0.265	0.135	0.249	0.153	0.901	-0.41	-0.139	0.129	-0.289	0.211	0.314	0.332	-0.768	0.968	0.224	1.22	0.106	-0.885	0.019	-0.604	0.012	-0.27	-1.6	-2.481	0.3	0.32	-2.157	0.23	1.071	0.118	-1.04	0.287	-0.2	0.731	-0.216	0.191	1.085	0.089	-0.056	2.89	-3.098	0.299	1.359	1.199	0.033	1.115	0.139	0.442	0.215	0.22	0.276	0.161	0.13	4.588	1.504	-0.06	0.883	0.81	0.831	0.157	0.468	0.311	1.087	0.693	-1.562	0.092	0.511	0.721	0.134	0.313	0.152	-0.457	0.398	0.168	0.311	0.679	0.03	1.762	0.481	0.218	0.911	0.594	-3.907	0.215	-1.041	-0.293	1.113	-0.132	-0.057	-0.347	-0.129	-0.233	1.318	0.09	1.157	0.088	0.154	0.002	0.338	0.713	0.269	0.8	0.328	1.095	0.151	1.201	0.002	-0.027	0.744	0.16	-0.089	0.665	1.542	-1.436	1.332	0.391	0.215	1.021	-2.117	0.302	0.276	-0.635	-0.558	0.025	0.952	0.718	1.589	1.052	0.697	0.583	-0.653	0.634	0.544	1.009	-0.065	0.093	-0.488	1.118	3.051	-1.591	0.415	-0.031	-0.115	0.115	0.104	0.269	0.232	0.561	0.357	0.861	1.266	-0.574	0.531	-0.475	0.139	0.936	0.171	0.322	0.056	0.058	0.028	0.215	0.161	0.099	-0.025	1.105	0.166	0.039	-0.91	-0.591	0.942	-0.57	0.652	0.06	0.42	1.234	0.94	-1.812	1.764	0.05	0.294	0.786	1.063	0.542	-0.793	0.131	-0.068	-0.645	0.408	0.216	1.05	0.95	1.658	-0.106	0.189	-0.673	0.354	1.206	0.744	0.138	0.023	0.17	0.348	0.59	1.517	-0.434	-0.605	0.112	0.132	-1.507	0.082	0.237	0.118	1.128	0.191	-0.026	-1.162	0.382	0.409	-0.08	0.162	-1.571	0.204	-3.912	0.306	0.084	0.146	1.172	0.03	0.929	0.732	0.181	0.653	-0.933	-0.38	0.675	-0.131	-0.04	-0.579	0.01	-0.098	-1.557	0.165	-0.309	-0.437	0.232	0.501	0.311	-0.239	0.141	1.012	0.197	-0.503	1.15	0.732	0.143	-0.292	0.167	-0.09	-0.132	0.268	-0.27	0.364	0.937	0.181	-1.829	0.503	0.062	-0.08	-1.483	-0.258	0.581	0.544
X38165	X47995	-0.683	-0.475	0.024	1.071	-0.516	-0.033	-0.013	-0.074	0.169	-0.082	-0.373	-0.491	-0.007	0.098	-0.637	-1.087	-0.366	-0.37	-0.773	-0.941	-0.106	0.167	-0.631	1.321	0.017	-0.061	-0.605	-0.292	0.04	-0.48	-0.05	-0.109	0.029	-1.012	-0.757	0.013	-0.41	-0.641	1.628	-0.041	-1.303	-0.476	-0.039	0.181	-0.046	-0.038	0.482	3.483	-0.095	-0.248	-0.531	-0.804	-3.627	-0.307	-1.056	-0.041	-0.307	0.26	-0.329	1.019	-0.438	-0.015	-0.115	0.051	0.22	0.046	0.322	-0.321	-0.175	0.634	2.87	0.678	0.251	0.698	-0.058	0.99	-0.234	-0.114	-0.226	0.413	-0.225	-1.525	-0.416	-1.378	-0.039	0.101	-0.024	0.611	0.808	-0.48	-0.082	-1.006	-0.317	0.297	-0.689	3.6	0.25	-0.238	0.052	-1.023	-0.07	-0.135	-0.084	0.14	-0.227	-0.03	0.117	-0.654	0.059	-0.02	0.256	0.073	0.596	0.038	0.077	-0.029	0.571	0.036	0.039	-0.157	-0.572	-0.138	-0.118	-1.144	-0.08	0.072	0.075	-1.176	0.029	-0.267	4.492	1.254	0.123	-0.277	0.821	-0.214	-0.223	-0.097	0.845	0.082	-0.222	0.195	-0.404	-0.102	-0.635	0.111	-0.957	5.341	-1.69	0.215	1.014	0.861	-0.048	-0.411	0.888	-0.91	0.003	0.146	-0.502	-0.013	-0.058	-1.374	-0.979	0.405	0.379	-0.448	-1.048	0.072	0.118	0.42	-0.666	1.055	0.349	-0.092	-0.205	-0.047	-0.001	0.086	-0.034	-0.795	-0.418	-0.169	0.334	0.412	-0.051	1.437	-0.55	0.063	-0.785	-1.477	-2.923	0.403	0.483	-0.195	-0.157	-0.09	-0.127	0.225	0.314	-0.243	0.313	-0.154	0.822	-0.046	-0.152	-0.825	0.328	-0.177	-0.115	-2.052	-0.054	0.57	-0.01	0.583	-0.087	-0.107	0.465	-0.05	-0.734	0.401	-1.345	-0.026	0.987	0.126	2.429	-0.313	-1.269	-0.332	-0.167	0.239	-1.049	0.643	-0.104	-1.651	-0.076	0.079	0.427	-1.851	0.332	-0.586	-0.349	0.328	-0.381	0.951	-0.023	1.22	-1.66	-1.016	0.208	-0.391	-0.135	-0.104	-0.249	-0.187	-0.12	0.319	-1.5	-0.517	-0.108	-0.456	0.295	-0.3	-0.063	0.626	0.652	0.072	0.148	-0.178	0.002	-0.212	0.102	0.083	0.064	0.774	-0.139	-0.263	-0.295	-0.467	0.631	-0.454	0.391	-0.75	0.211	0.893	0.629	0.628	-2.028	-0.477	0.118	-0.185	-0.647	-0.161	0.147	0.913	-0.51	0.871	-0.256	-0.144	0.201	0.189	-4.451	-0.517	0.564	-0.729	0.162	-0.399	0.465	-0.016	0.032	0.109	0.245	0.342	1.173	0.435	0.775	0.268	-0.033	0.22	-0.033	-0.153	-0.008	0.795	-0.484	-0.017	-2.44	0.06	0.203	0.138	-0.11	-3.272	0.02	1.107	0.682	-0.086	0.04	0.835	0.271	-0.328	0.455	-0.28	-1.011	-0.666	0.26	0.372	0.565	0.277	0.112	-0.231	-0.005	1.123	-0.092	-3.872	0.587	-0.243	-0.332	-0.047	-0.19	-0.027	6.465	-0.096	0.192	-1.124	-1.525	-0.127	0.01	0.821	-0.066	0.212	0.039	-0.933	0.169	3.258	0.75	-1.133	0.274	-0.564	0.047	-2.511	0.005	0.116	-0.367
X38165	X48001	0.287	0.683	0.142	0.337	0.149	0.081	0.289	0.17	0.346	-0.111	-0.397	0.094	-0.366	-0.051	0.128	-0.081	0.436	-0.115	-0.932	-0.186	-0.008	0.073	-0.784	-1.588	0.39	-0.572	1.477	-0.609	0.24	3.532	0.07	0.188	0.218	-2.01	-1.056	-0.103	0.829	0.681	-0.336	0.355	-2.704	1.511	0.129	0.068	0.075	-0.834	0.061	-0.916	0.227	0.615	0.408	-0.349	-1.316	-0.678	-2.114	0.133	1.577	0.029	0.234	-1.218	0.616	0.085	-0.131	0.583	0.412	-0.052	-0.437	0.506	0.377	0.094	-2.084	0.041	-0.091	4.774	-0.023	-1.101	-0.361	0.009	0.526	0.384	0.063	-0.158	0.089	-0.036	-0.121	-0.202	0.028	-0.128	0.69	0.281	-0.045	0.024	0.106	0.49	-0.394	-1.538	0.323	-0.416	1.208	-1.184	0.034	0.106	0.05	0.106	-0.467	0.063	0.3	-0.63	0.218	0.028	0.113	0.11	1.134	0.1	0.022	0.157	-0.263	0.175	0.33	-0.078	-0.258	-0.049	-0.042	1.596	-0.027	-0.895	0.099	-1.035	0.141	-0.427	-0.89	-2.293	0.311	0.178	0.537	0.128	-0.845	0.018	-0.499	0.215	0.008	0.942	-0.127	0.166	-2.278	0.668	1.106	0.311	-3.703	-0.307	1.805	1.565	0.073	1.442	-0.786	0.526	-0.13	0.452	-0.505	0.133	0.051	-1.072	0.588	-0.138	1.109	0.654	1.437	0.188	-0.006	0.503	0.884	0.239	-0.149	0.143	0.263	0.165	0.077	-0.123	0.116	-0.299	0.441	0.21	0.328	0.072	0.087	2.436	-0.035	0.13	-0.469	0.707	-3.719	0.589	0.752	0.276	0.281	0.365	-0.155	-0.523	0.919	-0.164	-1.159	-0.022	1.504	0.077	0.045	-1.589	-0.136	0.473	0.188	1.467	0.224	0.878	-0.006	-0.069	0.072	0.025	0.914	-0.083	0.731	0.804	2.086	0.329	-0.674	0.526	-0.254	-0.142	-0.622	-0.175	-0.068	-3.047	0.086	-0.15	-0.219	5.145	1.694	-2.064	0.324	3.538	-0.07	-0.261	0.577	-0.333	-0.336	0.103	-0.009	0.591	0.497	0.206	0.464	0.035	0.091	0.261	0.062	0.266	-0.005	-1.246	1.007	0.224	0.708	-0.805	0.62	0.023	0.106	-0.004	-1.131	0.34	-0.797	0.141	0.065	-0.319	-0.425	0.008	0.054	-0.485	0.232	0.244	-1.215	1.999	0.178	0.342	0.365	-1.202	-0.738	0.802	0.012	0.341	1.03	0.867	-0.455	0.619	1.495	-0.824	-0.131	0.14	-0.718	-0.466	0.454	0.241	0.724	-2.137	-1.486	0.784	0.303	-0.064	-0.191	0.48	-0.971	-0.303	-0.225	-0.268	0.812	0.701	-3.239	-0.028	-0.458	0.572	0.074	-0.669	0.024	-0.204	-0.084	0.222	-0.831	-0.106	0.479	-0.355	0.455	-0.161	-0.113	10.083	0.096	0.37	0.18	0.247	0.069	1.525	0.15	-0.114	0.897	-0.14	0.788	-0.697	0.327	-0.5	0.089	-0.497	-0.306	-0.792	-0.373	-1.44	0.055	-1.506	-1.126	-0.055	-0.646	-1.219	-0.187	0.035	-0.231	0.18	-0.977	0.577	3.018	0.037	-0.091	0.252	0.175	0.126	-0.016	-0.527	0.199	0.856	0.323	4.247	0.583	2.058	0.061	-1.408	0.254	0.279	-0.256
X38165	X48009	0.523	0.982	0.026	0.763	-2.449	-0.007	-0.246	0.191	0.286	0.153	1.623	0.318	0.284	-0.146	-0.129	0.417	0.172	-0.199	0.993	-2.611	0.065	0.128	-1.675	-2.252	0.269	-0.857	-0.593	0.466	0.471	3.871	0.113	0.246	-0.036	-2.833	0.954	0.245	0.714	-0.716	1.322	0.468	2.238	0.77	0.083	0.356	0.089	0.566	0.096	0.415	0.416	0.487	-1.387	0.267	-0.233	-2.125	-2.976	-0.291	1.027	0.681	0.21	2.648	1.511	0.006	0.167	-0.324	0.705	0.128	0.454	0.725	-2.267	1.547	-1.08	0.047	-0.562	1.518	-0.108	-0.213	-0.569	0.188	1.748	0.609	0.067	0.17	0.768	1.689	0.111	0.241	-0.136	0.223	-1.675	0.273	-0.192	0.711	-0.874	0.278	-1.845	-1.298	-0.288	-0.312	0.252	-0.133	0.099	0.156	-0.046	-0.465	-0.04	0.038	0.332	0.83	0.19	0.114	0.232	0.203	1.461	0.141	-0.199	-0.081	-0.001	0.055	0.372	0.347	-1.503	0.892	0.259	2.083	0.175	0.169	0.022	-0.862	0.031	-0.659	-2.86	-2.339	-0.072	0.447	0.741	0.23	1.127	-0.077	-1.954	0.226	0.15	1.02	-0.798	0.234	1.054	0.097	0.248	1.388	-5.179	0.091	2.363	2.041	0.128	0.618	0.15	0.534	0.081	0.233	0.598	0.151	0.047	2.406	2.66	0.165	1.427	0.017	-1.172	0.228	-0.239	0.649	0.024	1.574	0.23	0.071	0.207	-0.522	0.217	0.035	0.116	-1.624	-0.184	0.137	0.547	0.228	0.128	3.206	0.33	0.005	0.981	0.388	-7.058	-0.471	-0.147	0.011	1.275	0.37	-0.288	0.091	-0.727	0.372	0.224	0.241	0.07	-0.033	-0.053	-0.635	-0.089	0.152	0.271	-0.23	-0.206	1.837	0.079	2.046	0.016	0.091	0.944	0.361	0.165	1.014	2.739	-0.752	2.307	0.407	1.731	-0.903	-0.197	0.036	0.005	-0.263	0.94	0.446	0.544	0.41	-2.698	-0.915	-0.334	-3.481	-1.31	-0.649	-0.516	-0.268	0.364	0.146	-0.06	1.794	0.429	0.27	0.321	0.023	-0.116	0.055	-0.096	0.246	0.188	0.665	0.418	0.465	-0.379	-0.026	0.552	-0.069	0.073	0.795	0.215	-0.027	0.007	-0.226	0.128	-0.021	0.289	0.07	0.203	0.673	0.116	0.46	0.309	0.371	0.157	0.11	0.992	0.424	0.343	0.517	0.745	-0.856	1.819	0.631	0.239	0.527	-0.177	0.787	0.32	0.177	-0.39	0.142	0.541	0.12	0.343	0.418	-0.041	0.151	0.187	0.07	0.278	1.228	0.319	-0.036	0.101	-0.276	0.791	0.875	-0.361	0.219	0.565	0.32	0.162	-0.867	0.1	0.136	0.119	1.322	-0.485	0.087	-0.405	0.391	0.253	0.067	0.135	-7.71	0.171	-2.086	1.653	0.343	0.068	1.987	-0.045	0.201	0.619	0.357	0.88	0.139	-0.451	0.582	0.394	-1.042	0.622	0.048	-0.181	0.592	0.147	0.92	-3.246	0.173	0.41	0.143	-0.178	0.115	0.805	0.178	-1.225	0.402	1.824	0.186	-0.049	1.581	0.199	0.092	0.023	-0.011	0.251	0.607	0.21	0.919	0.312	0.623	-0.025	-1.627	-0.097	0.537	0.293
X38165	X48011	-1.27	-0.033	0.152	0.049	-1.748	0.075	0.021	0.216	-0.24	0.409	-1.66	0.973	0.702	-0.025	-0.121	1.262	0.178	0.3	-1.474	-1.873	0.065	-0.017	-1.155	-1.595	0.22	-0.542	-1.097	-0.581	0.619	3.538	-0.02	0.239	0.238	-2.046	0.232	-0.124	0.3	0.801	0.581	0.324	-2.806	1.136	0.152	0.303	0.051	0.408	0.169	2.257	0.449	0.514	0.573	-1.052	-0.632	-4.86	-2.159	0.225	0.124	0.562	0.618	-1.303	1.075	0.054	-0.103	-0.001	0.451	0.122	0.664	0.321	-1.607	1.152	-2.127	0.235	0.273	1.735	0.003	-1.05	-0.331	0.194	1.156	-0.034	0.234	0.757	0.374	0.406	0.197	0.348	0.178	0.065	-1.265	-0.008	-0.138	0.127	0.27	0.364	0.816	0.756	-0.761	-0.033	1.161	-0.063	0.172	0.198	0.174	-0.379	0.288	0.074	0.317	0.744	0.282	0.154	0.225	0.239	1.095	0.044	0.246	0.27	-1.483	0.214	0.345	0.306	-1.025	0.677	0.265	1.505	0.199	-0.344	0.189	-0.621	-0.008	-0.397	-2.067	-0.625	0.326	0.343	-0.122	0.208	0.616	0.149	-1.367	0.179	0.246	0.097	-0.188	0.268	1.292	0.437	0.195	1.34	-3.933	0.066	1.686	1.478	0.17	1.37	0.431	0.635	0.282	-0.571	-0.311	0.198	0.155	3.652	1.349	-0.131	1.072	-0.438	-0.05	0.224	0.541	0.049	0.513	1.74	0.052	0.225	0.596	0.864	0.046	0.061	0.183	0.055	0.451	0.091	-0.003	0.729	-0.016	2.211	0.212	0.211	0.436	0.701	-2.555	0.143	-0.309	0.101	-1.04	0.291	-0.126	-0.493	0.339	0.161	1.015	0.238	1.425	0.057	0.206	-0.087	0.194	0.853	0.25	0.556	0.191	1.345	0.137	1.481	0.096	0.188	0.616	0.26	0.332	0.792	1.924	-0.264	1.65	0.447	-0.309	0.474	-2.713	0.36	0.279	-0.473	2.132	-0.644	1.148	1.413	1.698	0.004	0.533	2.616	0.079	0.752	1.182	1.234	0.187	0.413	-0.508	2.053	3.492	-2.057	-0.057	0.272	0.226	-0.241	0.044	0.304	0.244	0.047	-0.187	0.53	1.565	-0.78	-0.011	-0.13	0.154	0.429	-0.749	0.354	0.027	-0.224	0.171	0.325	0.254	-0.215	-0.117	0.336	0.235	0.154	0.538	-0.802	1.147	-0.775	0.776	0.219	0.245	1.523	1.144	0.062	2.214	0.17	0.082	0.172	0.08	0.635	-0.684	0.177	0.295	-1.374	0.463	0.239	0.618	0.283	2.075	-1.032	0.281	-1.435	-0.689	0.544	0.894	0.135	-0.117	0.204	0.391	0.696	-0.149	-0.148	-0.336	-0.532	0.13	-1.43	0.049	0.254	0.094	1.387	0.179	-0.127	-1.364	1.072	0.133	-0.158	0.2	3.489	0.194	-1.864	1.223	0.031	0.164	1.443	0.053	0.665	0.878	-0.154	0.777	0.267	-0.263	0.646	-0.515	-0.534	-0.835	0.158	-0.137	-1.467	-0.06	-0.542	-0.107	-0.234	0.352	0.115	-0.444	0.161	1.442	0.147	-0.543	1.182	2.049	0.204	-0.022	-0.062	0.148	-0.039	0.155	-0.092	0.407	1.128	0.157	-0.062	0.343	0.601	0.142	-2.616	-0.32	0.173	0.638
X38165	X46705	-0.023	0.043	0.111	0.008	-0.087	0.073	-0.151	0.181	0.311	-0.324	-1.814	-0.023	-0.151	0.094	0.014	1.056	0.461	-0.379	-0.263	-2.034	0.146	0.084	0.759	-1.747	-0.0	-0.632	0.595	0.02	0.869	0.638	0.09	0.129	0.171	-0.001	-0.093	0.074	-0.648	0.167	0.086	0.096	0.506	0.819	0.135	-0.118	0.074	-1.892	0.106	0.278	-0.077	-0.057	-0.532	0.148	-0.342	-0.324	-2.327	0.149	1.274	-0.741	0.251	0.135	1.005	0.117	-0.152	-0.497	0.715	0.051	-0.511	0.216	1.003	1.28	0.042	0.148	-0.008	-1.017	-0.035	-2.246	0.349	0.161	0.461	0.661	0.183	-0.315	0.331	0.716	0.116	-0.67	0.104	0.203	-2.615	1.799	0.13	0.104	-0.214	0.175	0.924	-0.456	0.373	1.339	-0.097	-2.132	0.099	0.074	0.109	-0.585	-0.067	-0.061	0.315	0.19	0.277	0.104	0.248	0.186	1.212	-0.295	0.12	0.206	0.832	-0.324	0.347	0.052	-1.148	0.059	0.11	1.703	0.133	-0.912	0.118	-0.271	0.354	-0.473	0.121	-3.27	0.126	-0.011	1.234	0.227	0.009	0.136	0.144	-0.094	0.2	0.698	-1.094	0.244	0.783	0.411	0.074	-0.231	-4.097	0.382	1.925	1.67	0.104	1.54	0.825	0.599	0.287	0.019	-0.439	0.136	0.058	0.313	1.58	-0.058	1.184	-0.414	0.571	0.085	-0.558	0.344	0.638	0.539	0.312	0.083	0.212	-0.552	0.129	-0.813	0.123	0.382	0.354	0.2	0.645	0.581	0.102	2.589	0.374	0.094	-0.372	0.64	24.269	-1.534	0.529	0.067	0.474	0.029	0.078	-0.578	-1.254	0.013	-1.734	0.108	-0.312	0.103	-0.09	-0.561	0.11	0.095	0.176	-2.163	0.209	1.06	0.132	0.656	0.041	0.156	0.646	-0.536	0.311	0.857	1.957	-1.405	-0.232	0.55	1.163	-0.041	0.598	-0.284	0.224	0.065	0.531	-0.741	0.558	0.388	-1.294	-0.293	-0.37	0.553	-0.517	-1.444	-0.361	-2.763	0.213	0.85	0.097	-0.054	-1.332	-2.223	0.492	0.88	0.097	0.273	-0.805	-0.077	0.095	-1.268	1.075	0.151	0.757	0.075	0.416	0.486	0.105	-0.035	0.654	0.09	-0.045	0.119	-0.059	0.22	0.238	-0.276	0.136	1.524	0.022	-0.098	-0.626	0.273	-0.933	0.308	0.839	-0.202	-0.201	-0.03	0.416	0.562	0.678	0.65	-0.1	-0.032	0.958	-1.424	0.485	0.004	0.456	0.121	0.274	0.169	-2.796	-2.679	0.375	1.141	0.008	0.675	0.404	-0.759	-0.06	-0.241	0.133	-0.284	1.135	-0.461	0.024	0.921	0.354	-0.287	0.109	1.302	0.016	0.028	0.101	1.559	-0.198	0.08	0.813	-0.302	0.168	0.356	0.158	-10.231	0.163	0.526	-0.14	-0.007	0.106	1.072	0.104	-0.206	0.957	-0.209	0.84	-0.355	-0.397	0.101	1.157	-0.54	0.93	0.073	-0.357	-0.532	0.101	-1.371	-0.593	-0.083	0.041	0.19	0.112	0.096	0.014	0.155	-0.849	2.63	3.283	-0.025	0.107	2.168	0.233	0.103	0.281	0.742	0.418	-0.891	0.174	1.633	0.444	0.085	0.135	-0.507	0.041	0.165	0.299
X38165	X46707	-1.465	-0.265	0.204	-0.343	-2.266	0.267	0.559	0.275	0.344	0.137	0.847	0.787	0.445	0.254	0.825	0.752	0.292	0.12	-2.745	-2.326	0.021	0.273	0.077	-1.307	0.282	0.265	0.236	-0.217	0.101	1.207	0.216	0.268	0.314	0.142	-0.912	0.689	-2.134	0.416	-0.379	-0.035	1.45	0.198	0.24	-0.128	0.203	1.908	0.199	2.673	-0.486	0.427	-0.443	-0.475	0.686	2.322	-1.951	0.493	-0.884	0.534	0.05	1.309	0.417	0.211	-0.172	0.503	0.37	0.132	0.708	0.097	-0.692	0.181	-1.335	0.274	0.73	2.199	0.187	2.066	0.121	-0.009	0.168	0.586	0.245	0.625	0.415	-1.913	-0.091	0.445	0.271	0.347	0.881	-1.144	0.288	0.775	0.435	0.837	0.449	0.992	-0.361	-1.222	0.834	0.51	0.274	0.047	0.282	0.45	0.415	0.22	0.241	0.702	0.146	0.162	0.301	0.296	0.593	0.219	0.309	0.339	0.092	0.284	0.366	0.353	0.254	-0.524	0.184	1.233	0.014	0.364	0.31	0.491	0.319	-0.524	-2.856	0.125	0.32	0.002	0.844	0.383	0.101	0.128	-1.538	0.257	0.359	1.069	-0.503	0.329	-0.244	1.089	0.69	4.011	0.295	0.495	1.777	1.494	0.272	0.353	0.913	0.904	-0.037	0.02	0.345	0.283	0.193	1.599	2.799	0.048	0.562	0.921	0.949	0.127	0.471	0.245	-0.383	1.588	-0.469	0.244	0.638	0.824	0.07	-0.648	0.256	0.758	0.461	0.314	0.324	0.634	0.087	0.948	0.38	-0.012	0.545	0.447	-2.872	0.74	-0.467	0.284	0.01	0.957	0.2	0.303	1.249	0.039	0.97	0.307	0.854	0.269	0.219	-0.552	0.369	0.622	0.268	1.06	0.391	0.641	0.211	1.735	0.167	0.285	1.0	0.408	0.831	0.779	3.062	0.218	-0.128	0.721	0.326	0.519	-0.42	0.545	0.257	0.283	2.181	0.181	0.716	1.398	1.62	1.463	0.812	3.578	-0.066	0.216	2.037	-0.432	0.358	-0.003	-0.364	1.131	2.27	1.175	-0.28	0.566	0.333	-0.917	0.303	0.355	0.278	-3.507	0.648	0.444	1.283	0.707	0.299	-0.272	0.265	-0.725	-0.88	0.194	0.048	0.346	-0.115	0.315	-0.036	0.314	-0.079	-0.649	0.159	-0.061	0.379	0.823	0.367	-0.274	-0.615	-0.377	-0.887	1.372	0.783	0.561	1.654	0.683	0.11	-1.213	1.728	-0.295	-0.702	0.004	-2.504	0.129	0.48	0.245	0.113	0.394	0.728	-0.331	0.363	0.274	0.14	0.379	-0.294	0.259	0.177	0.344	1.078	-0.723	-3.207	0.237	-0.244	0.449	0.073	-0.436	0.152	0.11	0.213	-1.967	-0.914	0.157	-0.063	0.486	0.484	0.243	0.279	10.596	0.267	-2.71	-0.41	-0.411	0.251	2.323	0.395	0.004	-1.131	0.172	-0.113	0.645	-0.036	0.499	0.839	-0.668	-0.968	-0.007	-0.14	0.002	0.276	-0.812	0.583	-0.481	0.303	0.035	0.045	0.265	0.906	0.264	-0.644	3.732	0.27	0.136	0.272	-0.552	0.262	-0.305	0.006	-0.737	0.43	0.985	0.331	2.759	-0.202	1.065	-0.589	-1.005	0.152	0.433	0.107
X38165	X46970	0.881	-0.559	0.171	0.636	-0.297	-0.044	-0.204	0.064	-0.245	-0.721	-1.902	-0.197	-0.136	-0.08	0.182	-1.05	-0.446	1.913	-0.853	-2.121	0.094	-0.071	-1.367	-1.834	-0.54	-0.687	-1.76	0.304	0.04	-0.463	0.035	0.318	0.24	-2.296	-0.082	0.562	0.839	-0.367	2.1	0.11	-3.04	-0.259	0.135	0.217	0.001	0.265	0.022	-0.233	0.418	-0.193	-0.188	-0.001	-0.982	-4.885	-2.409	-0.437	3.462	0.649	0.176	0.373	0.585	0.005	0.039	0.083	0.025	0.06	0.175	0.202	-0.128	1.44	2.227	0.235	-0.741	5.753	-0.047	0.399	-0.443	0.059	0.856	0.975	-0.066	0.106	0.128	-1.562	0.023	-0.368	0.077	-0.253	-0.27	0.692	0.103	0.725	0.381	-0.447	-1.506	0.028	0.686	0.32	0.232	-0.018	-0.019	0.113	0.074	-0.094	0.148	-0.027	0.338	-1.421	-0.556	0.02	0.184	0.045	1.36	0.06	-0.206	-0.345	-0.461	-0.15	0.374	0.015	-1.226	0.218	0.39	1.945	0.194	-0.075	-0.127	-0.521	0.056	-0.519	0.293	-2.642	-0.02	0.695	1.823	0.158	1.122	0.048	1.306	-0.296	-0.128	0.211	-2.168	0.201	0.365	0.042	0.335	-1.383	-4.079	0.162	2.214	1.905	-0.014	1.748	0.736	-0.51	0.106	0.305	0.959	0.085	-0.015	0.915	2.504	0.092	1.328	1.199	0.251	-0.099	-0.005	-0.593	1.188	2.296	-0.171	-0.055	-0.135	-0.753	-0.232	0.098	0.052	-1.207	-0.491	-0.052	0.451	0.974	0.09	3.048	-0.215	0.075	-0.508	0.831	-7.904	0.35	0.252	0.117	-1.242	-0.979	-0.202	-0.631	-0.067	0.115	-0.897	0.031	1.827	0.018	0.17	1.428	-0.032	-0.152	0.213	-1.23	-0.173	-0.393	0.116	0.073	0.013	-0.157	0.697	-0.153	-0.093	0.95	1.123	-1.163	2.16	-3.038	1.105	-0.929	-2.233	-0.403	-0.153	-0.717	-1.717	-0.182	0.304	2.535	0.027	-1.204	-0.362	1.487	0.232	-0.401	4.635	-1.712	-0.195	-0.244	-0.041	0.49	1.153	0.56	0.126	-0.724	-0.008	-0.035	-0.035	-0.075	0.031	0.597	0.891	-0.181	-0.057	0.123	0.138	0.167	0.005	0.392	0.304	0.033	0.122	-0.124	0.027	-0.395	0.105	0.01	0.025	-1.006	-0.025	0.075	0.225	-0.136	0.817	-0.003	0.501	-0.246	0.207	0.396	-0.623	0.139	1.57	0.278	0.182	-0.129	2.092	-0.393	-0.137	-0.01	-0.601	0.683	-0.267	0.017	-0.065	-0.877	-3.894	0.026	0.183	-1.107	0.182	0.123	0.003	0.003	0.035	-0.075	1.271	0.824	-3.23	0.029	0.687	-0.025	0.178	-0.763	0.002	0.006	0.034	0.944	0.034	0.038	0.899	-0.064	0.39	0.026	-0.014	-3.988	-0.033	0.114	0.834	-0.518	-0.053	0.379	-0.012	-0.12	1.065	-0.025	-0.119	-0.609	-0.29	-0.211	0.054	-0.739	0.534	-0.06	-0.384	0.405	0.019	0.524	-0.506	-0.275	0.154	-0.171	0.009	0.022	1.177	0.392	-0.487	2.005	0.475	-0.022	-0.061	0.168	-0.099	-0.201	0.114	-0.074	0.088	-0.274	0.254	1.778	0.359	-0.32	0.028	-3.402	-0.086	0.546	0.028
X38165	X46710	0.54	-0.712	0.054	-0.252	-0.626	0.016	-0.328	0.154	-0.081	-0.187	-0.508	-0.525	-0.846	-0.062	0.592	0.86	0.288	1.376	-0.411	-1.55	-0.061	-0.024	-0.473	-1.342	-0.175	-0.357	-0.125	-0.403	0.502	6.566	0.1	-0.101	-0.05	-0.71	-0.732	0.149	0.19	-0.614	-0.487	0.283	-2.214	-0.736	-0.055	-0.201	-0.001	0.404	0.015	4.197	0.163	-0.042	-0.477	-0.698	-0.162	1.87	-1.758	-0.19	-0.343	-0.147	-0.313	2.509	0.337	-0.135	-0.063	0.272	0.501	0.123	0.114	-0.097	-1.05	-0.003	-0.021	-0.051	0.622	-1.67	-0.037	-1.557	-0.217	-0.131	-0.773	-0.731	0.095	-0.068	0.671	1.26	-0.05	0.453	-0.012	-0.118	-0.251	-0.101	0.039	0.683	-0.433	0.256	-0.025	-0.827	-0.267	-0.605	0.441	0.663	0.117	0.254	0.029	0.262	0.15	-0.003	0.065	-0.651	0.063	0.003	0.009	0.069	-0.958	0.028	-0.106	-0.071	0.29	0.051	0.272	0.431	-0.9	-0.521	-0.192	1.434	-0.025	-0.525	0.178	0.567	-0.33	-0.068	-1.692	1.169	0.168	-0.047	-0.12	-0.023	-0.736	-0.083	0.788	0.209	-0.124	-0.543	1.036	-0.117	-1.729	0.314	0.149	1.18	-2.96	-0.106	1.635	1.138	-0.033	0.769	1.068	0.667	0.218	1.23	-0.623	0.079	-0.038	-1.647	1.724	-0.155	-0.605	0.291	-1.275	-0.091	0.363	-0.041	-0.807	-2.276	-0.093	-0.116	-1.048	0.377	0.167	-0.514	0.074	-0.031	0.315	0.167	0.545	-1.781	-0.042	2.258	2.406	0.117	-0.81	0.193	-4.937	-0.871	0.245	0.239	-0.319	0.554	-0.101	0.123	1.013	0.181	1.348	-0.013	1.347	0.0	-0.006	-0.667	0.038	-0.42	-0.166	-0.216	0.205	0.915	-0.047	0.249	0.044	-0.1	0.776	0.036	-1.248	0.697	1.263	0.659	0.989	0.429	-0.874	0.717	-2.15	-0.095	0.203	-1.639	3.216	0.234	-0.195	-1.331	-2.805	1.202	0.241	4.217	-0.783	0.658	-0.791	1.144	-0.286	-0.008	-0.031	1.693	2.613	0.436	0.079	0.915	0.548	0.061	0.052	-0.251	-0.07	-1.241	0.883	-0.321	0.717	-0.21	0.004	-0.655	-0.019	-0.634	-0.182	-0.074	-0.009	-0.153	0.074	-0.026	0.067	-0.079	0.122	-1.19	0.111	-0.377	0.872	-0.72	-1.496	-0.105	-1.155	0.84	0.23	0.479	0.681	-0.843	-2.5	-1.369	-0.247	0.012	1.963	-0.048	-0.323	0.004	-2.847	0.813	0.221	-0.009	-3.195	0.412	2.091	-2.287	0.142	0.366	-0.15	-0.605	0.545	-0.038	-0.019	-0.091	0.934	-0.618	-0.912	-0.048	-0.825	-0.007	0.395	-1.203	-0.01	-0.132	-0.037	1.306	0.19	0.025	-0.894	0.977	-0.232	-0.353	-0.034	6.647	-0.061	1.113	-0.73	-0.239	-0.035	0.644	-0.392	0.546	0.025	0.008	0.466	0.518	-0.327	0.321	0.395	-0.444	-4.942	0.174	-0.282	1.797	-0.06	-0.075	0.987	-0.382	-1.2	-0.286	0.078	0.005	-0.316	-0.076	0.329	-0.029	-1.484	0.424	-0.146	-1.025	-0.003	-0.198	-0.309	-0.214	0.33	-0.096	-0.171	-1.141	-0.635	0.968	-0.051	0.278	0.21	0.593	0.009
X38165	X46366	1.693	0.863	0.311	0.241	0.513	-0.849	0.329	0.286	0.405	-1.538	2.513	0.666	-0.087	-0.168	0.252	-1.819	-0.35	0.682	0.593	0.959	-0.317	0.332	-0.482	-0.172	0.109	0.202	0.541	0.241	0.175	2.212	0.326	0.387	0.125	-0.855	1.157	1.052	0.101	1.496	0.926	0.246	3.109	0.419	0.337	0.301	0.324	-0.391	-0.008	1.218	0.508	0.708	-1.097	0.022	-0.73	0.444	1.167	0.609	1.38	0.21	0.375	0.821	-0.376	0.258	0.237	-0.561	0.626	0.291	0.643	0.515	-1.279	0.826	-0.763	0.268	-0.131	0.49	0.322	1.922	0.384	0.227	0.462	0.436	0.334	0.915	-0.352	-0.083	0.339	0.498	0.275	0.56	0.391	-0.64	0.099	0.869	0.485	0.38	0.904	1.89	-0.325	-0.07	-0.941	0.571	0.302	0.358	0.241	-0.157	0.59	0.222	-3.172	1.154	0.345	0.296	0.355	0.321	0.19	-0.183	0.278	0.176	0.143	0.113	0.412	0.329	1.221	0.323	0.36	1.301	0.301	0.763	0.365	-0.688	0.294	0.474	-1.361	2.242	-0.124	0.521	1.013	0.311	0.12	0.263	-0.162	0.03	0.19	1.03	-0.171	0.337	0.333	0.849	0.827	1.249	-4.147	-0.419	1.533	-0.588	0.259	1.011	-0.801	0.558	0.165	0.378	0.449	0.305	0.321	3.339	2.193	0.348	0.647	0.409	0.52	0.343	0.327	0.158	-0.118	1.757	0.72	0.273	-0.086	0.997	0.005	0.229	0.215	-1.13	-0.113	0.37	0.673	0.845	0.328	1.472	1.072	0.264	-0.048	0.523	-7.009	0.549	0.66	0.375	0.775	1.164	0.345	0.362	1.561	0.444	0.889	0.285	0.536	0.251	0.057	-1.925	0.184	0.138	0.376	-1.913	0.391	0.752	0.337	0.874	0.29	0.092	1.02	0.365	0.598	0.352	2.788	-0.072	0.353	0.559	0.904	0.508	0.401	0.527	0.331	0.864	1.862	0.676	0.053	4.031	-0.166	1.118	0.392	1.066	-1.207	0.289	-0.839	0.12	0.526	0.103	0.108	0.645	-0.509	0.059	0.384	0.091	0.321	0.366	0.23	0.37	0.275	-1.02	0.995	0.259	2.105	0.755	0.633	0.432	0.332	0.053	0.763	0.009	0.085	0.341	0.321	-0.027	0.378	-0.17	0.294	-0.036	-0.042	0.487	0.556	-0.887	0.955	-0.009	0.844	0.63	0.322	1.246	0.611	0.051	2.81	0.874	0.313	0.167	0.359	-0.185	0.462	0.343	0.193	-0.603	-0.065	0.19	1.641	-0.299	1.081	0.646	0.171	0.821	0.312	-0.498	0.675	0.3	0.305	-0.779	0.844	0.663	1.377	0.953	0.032	0.214	0.188	-0.098	0.188	0.15	0.321	1.028	0.072	0.279	0.518	0.102	0.494	0.258	-0.089	1.958	0.352	0.626	1.278	-0.448	0.057	1.493	-8.064	-0.747	0.899	0.42	0.835	0.461	0.483	0.173	0.158	-0.281	-0.007	-0.075	-0.096	-0.228	0.339	0.827	0.063	0.397	0.062	0.674	0.301	0.329	0.282	0.334	-0.553	0.928	0.836	0.29	0.261	2.304	0.277	0.391	0.325	0.53	0.455	0.043	-0.167	1.407	0.608	-0.39	-0.206	0.648	0.547	0.603	0.175
X38165	X48047	0.055	0.813	0.248	0.689	-0.456	0.206	0.385	0.337	-0.034	-0.044	0.716	-0.117	-0.374	0.318	-3.827	0.746	0.341	0.557	-0.969	1.403	0.216	0.198	0.357	-0.196	0.131	0.034	0.315	0.508	0.678	3.416	0.33	0.396	0.231	2.314	-0.139	0.296	-0.979	1.355	0.341	-1.268	1.207	0.551	0.36	0.379	-0.056	-0.575	0.319	3.576	0.037	-0.12	1.075	0.327	0.895	-7.025	-0.079	0.474	0.976	0.575	0.599	0.858	0.641	0.143	0.342	-0.438	0.585	0.04	0.563	0.584	1.375	-0.764	1.077	0.327	0.184	1.163	0.312	-1.979	0.349	0.367	1.42	0.356	0.381	0.779	0.296	0.354	0.251	0.232	0.034	0.072	-2.058	0.632	0.293	-0.196	-0.311	-0.324	1.222	0.834	0.124	0.315	0.212	-0.009	-0.587	0.37	0.343	-0.292	0.357	0.333	0.228	-0.47	0.184	0.295	0.363	0.323	0.572	0.108	-0.294	0.118	-0.016	0.362	0.309	0.417	0.755	0.305	0.368	1.661	0.376	0.057	0.252	-0.059	-0.844	-0.633	-1.651	0.945	0.331	0.323	-1.117	0.433	-0.287	-0.634	0.286	0.411	0.433	0.59	0.114	0.379	-1.474	0.811	0.439	0.658	3.775	0.1	-0.477	1.632	0.348	0.773	0.999	0.723	0.37	0.109	0.001	0.356	0.268	0.177	1.762	0.365	0.152	-1.151	0.814	0.367	0.294	0.617	-0.269	-1.038	-0.687	0.282	0.348	0.123	0.361	0.594	0.342	-0.049	0.497	0.252	0.507	0.727	0.179	0.354	0.397	0.3	0.317	0.517	12.201	-0.08	1.004	0.447	-0.129	1.075	0.364	0.01	1.15	-0.039	1.797	0.369	1.573	-0.05	0.264	0.235	0.313	0.443	0.309	0.223	0.333	0.815	-0.363	0.279	0.348	0.216	0.597	0.512	0.832	0.85	2.098	0.33	0.848	0.713	-0.413	0.66	2.576	0.509	0.344	0.233	0.063	-0.286	0.479	0.488	1.742	1.209	0.899	-3.274	0.707	0.69	0.116	1.362	0.564	0.645	0.354	-0.156	2.325	-0.11	0.295	0.646	-0.378	0.388	0.323	0.229	0.272	0.42	0.722	0.677	0.723	-0.094	0.235	0.46	0.283	0.849	0.174	0.402	0.302	0.1	0.347	0.435	0.305	-0.003	0.366	0.497	0.321	-0.228	-0.104	-0.033	0.227	-0.399	0.689	0.445	0.474	1.681	0.883	0.826	0.524	0.733	0.394	0.412	0.797	-0.335	0.468	0.351	-0.109	-0.151	0.418	0.297	0.203	0.28	0.568	1.135	-0.441	0.808	0.207	-2.134	0.971	0.321	0.302	-0.955	1.129	-0.119	0.998	0.698	0.433	-0.176	0.211	0.244	0.349	0.362	0.349	0.059	0.762	-0.725	0.486	0.893	0.457	0.428	0.29	-6.878	0.364	1.381	1.35	0.509	0.303	1.594	-0.508	-0.1	0.7	0.492	0.199	1.138	1.067	0.487	1.151	-0.356	0.857	0.446	0.407	0.901	0.071	0.08	0.92	0.33	0.464	0.468	0.274	0.284	-0.809	0.348	-0.761	3.186	0.014	0.186	0.355	0.586	0.302	0.517	0.349	0.245	0.387	0.387	0.054	2.059	0.598	0.578	0.29	1.564	-0.369	0.356	0.5
X38165	X47301	-0.923	0.765	-0.236	0.613	1.74	0.044	0.454	0.402	0.488	0.201	1.043	0.91	0.571	0.399	0.427	-0.676	0.511	0.43	-1.314	1.245	0.245	0.394	0.101	1.277	0.139	0.618	1.041	-0.233	0.832	4.129	0.4	0.428	0.019	1.308	0.407	-0.398	1.018	1.321	1.205	0.334	0.827	0.213	0.403	0.377	0.288	2.021	0.356	-0.304	0.082	0.737	0.877	-1.745	-0.518	5.919	-0.051	0.28	1.164	-0.051	0.607	1.241	0.557	0.384	0.394	0.534	0.599	-1.137	0.691	0.553	-0.884	1.265	-0.542	0.264	-0.361	-0.255	0.346	-0.359	0.492	0.412	2.363	-1.241	0.395	-0.411	0.752	1.822	0.35	0.594	0.388	0.391	-0.221	0.439	0.403	-0.055	0.033	-0.354	0.968	1.509	-2.771	0.497	1.248	0.749	-0.209	0.152	0.32	0.486	0.605	0.378	0.447	-0.175	0.357	0.326	-0.876	0.25	0.767	0.332	0.375	0.102	-1.26	0.414	0.339	0.446	1.031	0.688	0.429	1.952	0.365	-0.837	0.306	0.746	-1.386	0.526	-1.455	-1.296	0.412	0.027	-0.572	0.341	0.81	0.375	1.131	0.176	0.459	1.063	-0.899	0.435	0.178	0.389	0.522	2.678	1.339	0.049	1.273	-0.013	0.386	0.605	-0.604	0.03	0.526	0.25	0.275	0.404	-0.17	-2.718	1.931	0.326	0.466	0.27	1.85	0.395	0.357	0.861	0.303	0.017	-1.912	0.268	0.329	0.71	0.317	0.028	0.404	0.042	0.496	0.419	0.581	0.495	0.388	2.632	0.988	0.312	0.08	-0.058	-1.352	0.497	-1.054	0.372	0.748	1.15	0.4	0.31	0.747	0.487	0.83	0.366	0.585	0.369	0.425	0.095	0.468	-0.03	0.279	0.498	0.125	0.079	0.078	1.339	0.143	0.326	0.926	0.455	0.661	0.288	3.003	0.029	0.678	0.771	0.029	0.765	-1.631	0.556	0.296	0.972	-0.309	0.43	0.152	0.667	0.878	1.104	0.813	-0.88	-0.107	0.384	0.218	0.954	0.584	0.193	-0.119	0.443	3.178	-1.415	-0.045	0.256	0.09	0.418	0.417	0.431	0.091	0.456	1.057	-0.428	1.82	-0.258	0.651	0.524	0.389	1.347	0.735	0.421	0.466	-0.439	0.301	0.411	0.238	0.001	0.361	0.148	0.423	-0.155	0.2	-1.059	1.242	-1.021	0.813	1.059	0.535	1.695	0.745	0.956	2.925	0.784	0.192	0.98	1.136	0.501	0.373	0.411	0.707	0.147	0.419	0.264	0.704	0.688	1.37	0.255	0.202	0.584	0.438	-0.267	0.788	0.306	0.408	0.417	0.847	0.534	0.127	0.449	0.888	-0.271	0.375	0.47	0.154	0.426	0.26	-0.199	0.746	0.356	0.176	0.945	0.178	0.44	0.292	-0.756	0.129	0.177	1.014	0.55	0.164	1.234	0.566	0.253	0.646	0.342	0.757	-0.787	0.954	0.516	0.873	0.464	-0.138	0.37	0.264	1.409	0.213	-0.314	1.057	0.455	0.603	0.249	0.406	0.302	-0.492	-0.441	-0.28	-0.023	-2.906	0.417	0.348	1.257	0.389	0.539	0.401	0.713	0.262	0.823	0.243	0.996	0.519	0.816	0.136	1.15	0.597	0.495	0.637
X38165	X47670	-0.631	-0.725	0.203	-0.872	-1.419	0.257	0.425	0.268	0.125	-1.066	0.736	1.093	0.714	-0.022	0.53	0.306	0.259	-0.508	-1.804	-1.627	0.234	0.264	-1.687	-0.46	0.414	0.083	1.38	0.154	0.436	0.46	0.263	0.319	0.275	-0.141	-1.116	-0.079	-1.279	0.996	0.428	0.329	1.071	0.602	0.257	-0.196	0.248	1.974	0.12	1.738	0.412	0.241	1.293	0.121	0.168	0.291	-0.827	-0.388	0.343	0.25	0.377	1.616	1.327	0.261	0.279	0.507	0.728	0.191	0.494	0.306	-0.156	-3.621	-1.47	0.297	0.626	1.696	0.236	0.397	-0.029	0.181	-0.156	-0.306	0.303	0.588	0.549	-1.059	0.223	0.467	-0.138	0.189	1.113	0.276	0.278	0.769	0.623	0.321	-0.14	1.731	0.259	-0.523	1.68	0.981	0.255	-0.537	0.271	0.424	0.636	0.233	0.169	-0.104	0.321	0.174	0.25	0.308	-0.207	0.277	0.274	0.173	-0.734	0.292	0.373	0.285	0.885	-0.051	0.304	1.648	0.25	0.539	0.308	0.534	0.134	-0.144	-0.509	-0.697	-0.004	0.127	0.398	0.343	0.383	0.269	-0.953	0.173	0.122	1.233	0.069	0.253	-1.736	1.023	0.425	3.291	8.821	0.507	0.971	1.301	0.216	0.403	1.252	0.949	0.468	0.111	-0.341	0.199	-0.041	3.71	2.722	0.084	-0.015	0.661	-0.144	0.261	0.439	0.711	-0.657	1.443	0.506	0.297	0.573	0.894	0.256	-0.594	0.209	0.588	0.445	0.295	0.318	-0.141	0.23	1.783	0.364	0.215	-0.645	-0.589	0.115	0.154	0.486	0.151	-0.613	0.823	0.077	-0.009	-1.243	-0.141	1.242	0.255	1.026	0.258	0.027	-0.15	0.312	0.463	0.289	0.503	0.357	1.008	0.258	1.64	0.092	0.259	1.031	0.364	0.681	0.449	2.677	0.838	1.463	0.826	-0.612	0.238	0.276	0.576	0.293	0.668	2.086	0.011	0.863	0.837	-0.037	0.31	-0.04	-0.483	1.071	0.115	0.676	-0.621	0.238	-0.492	-0.037	1.308	2.345	1.283	-0.07	0.161	0.25	-0.264	0.243	0.304	0.305	-2.505	0.649	0.249	1.144	0.378	0.08	-0.99	0.263	-0.958	0.103	-0.817	0.0	-0.019	-0.018	0.093	0.313	0.227	0.286	1.001	0.294	0.09	-0.311	-0.522	-0.197	-0.355	-0.378	0.694	0.187	1.408	0.496	-0.307	0.731	0.446	-0.068	0.871	0.543	-0.194	-0.428	0.284	-0.469	0.702	0.386	0.226	1.328	-0.481	2.579	0.083	0.246	0.833	-1.588	0.8	0.097	-2.402	-0.207	0.286	0.357	0.397	-2.065	-0.034	-0.327	-0.481	0.233	0.218	0.199	0.181	0.252	0.509	0.575	0.263	-0.385	0.684	0.483	0.105	0.12	-1.809	0.291	-4.176	-0.081	0.233	0.123	1.682	0.596	0.241	0.735	-0.223	0.705	-0.598	0.918	0.256	0.541	0.219	-1.219	0.38	0.273	-0.765	-0.007	-0.236	0.832	-1.485	0.276	0.433	0.201	0.26	0.981	0.289	-1.983	2.486	-0.217	0.272	0.261	1.751	0.281	0.378	0.205	0.134	0.426	0.094	0.07	0.884	0.485	1.256	0.288	-0.931	0.204	0.647	-0.384
X38165	X46690	0.006	-0.431	0.116	-0.077	4.563	-0.317	-0.491	0.174	0.312	-0.641	0.282	-0.381	0.323	0.083	0.602	0.271	0.088	-0.127	-0.606	-0.495	0.086	0.077	-0.672	-1.758	-0.12	-0.056	-0.3	0.208	0.012	-0.725	0.071	0.027	-0.022	-1.435	-0.437	0.477	-1.048	-1.164	0.709	0.359	1.487	-0.6	0.055	0.456	0.008	-1.97	0.033	-1.211	0.21	-0.395	-0.751	0.188	-0.507	0.041	-0.777	-1.276	1.815	-0.55	-0.259	0.474	-0.319	0.07	0.078	0.266	0.418	0.117	-0.961	0.354	0.063	1.325	-0.166	-0.087	-1.264	-1.523	0.065	-0.651	0.011	0.066	-1.081	0.639	0.075	0.811	-0.251	2.313	0.147	-0.103	0.032	0.768	-3.173	0.509	0.038	0.646	-0.076	-0.511	-0.798	-0.812	0.219	-0.236	-0.232	-0.069	-0.021	-0.109	0.039	-0.898	-0.437	0.026	0.199	-0.746	0.088	0.062	0.079	0.218	-0.179	-0.065	0.124	-0.122	0.517	0.095	-0.242	-0.014	-0.641	0.327	0.272	0.955	0.154	-4.409	-0.094	0.108	0.209	-0.124	2.055	-0.001	0.045	0.336	0.726	0.227	0.185	0.127	-0.177	0.008	-0.275	0.574	-0.713	0.117	1.599	0.505	0.554	-1.093	-4.024	0.132	1.444	-0.565	0.053	0.141	0.934	0.382	0.201	0.336	-0.433	0.131	0.066	1.926	2.27	0.166	0.856	0.428	-1.02	0.078	0.147	-0.016	-0.194	1.523	0.34	-0.108	0.269	0.316	-0.113	0.304	0.096	-0.023	-0.298	-0.036	0.62	0.754	0.071	1.615	-0.538	0.103	-0.149	0.602	-3.812	-0.205	0.983	0.149	0.102	0.958	0.006	-0.261	-0.161	-0.015	0.147	-0.08	0.345	0.055	-0.091	-0.982	-0.212	0.2	0.038	0.682	-0.117	1.22	0.096	0.561	-0.037	-0.111	0.789	0.12	0.3	-0.048	-1.037	0.147	1.675	-0.146	3.091	-0.296	-0.156	0.213	-0.135	0.127	0.063	0.287	0.897	8.468	-1.214	-0.532	0.565	-1.054	-1.01	-0.577	-0.894	-0.527	-0.109	0.21	0.07	1.93	1.693	0.617	0.098	-0.526	-0.045	-0.012	-0.05	-0.068	-0.003	0.558	0.448	0.099	0.168	0.815	0.281	0.222	-0.026	0.315	0.366	-0.266	-1.772	-0.056	-0.179	-0.37	0.121	-0.062	0.121	0.576	0.05	0.282	-0.815	-0.523	-0.159	0.084	0.862	0.532	0.237	0.077	1.315	-0.015	2.746	0.692	0.257	0.662	-0.046	0.377	0.176	0.09	0.377	-2.887	0.15	-0.163	0.33	-0.39	1.478	0.139	0.017	-0.311	0.282	-0.775	0.506	-0.076	0.093	-0.56	-0.196	0.64	2.293	0.948	0.972	0.355	0.066	-0.768	0.058	0.199	0.002	-0.217	-0.409	0.042	0.236	0.45	-0.323	-0.051	0.082	-3.823	0.13	-0.382	1.415	0.262	-0.006	0.524	-0.458	0.475	0.986	0.091	0.496	0.776	-0.475	0.13	1.196	-0.957	0.734	-1.009	-0.69	0.897	0.089	0.515	-0.694	-0.766	-0.066	-2.146	0.147	0.023	0.647	0.055	-3.56	1.609	0.113	-0.188	0.057	2.28	0.122	0.046	0.019	0.761	0.065	-0.176	0.209	0.404	0.151	0.278	0.08	-2.259	-0.376	0.355	0.427
X38165	X46695	-0.174	0.601	-0.017	1.306	-1.036	0.041	0.28	0.167	-0.171	-0.691	2.253	-0.279	0.05	0.114	-0.997	0.192	0.45	0.799	-0.445	-1.704	0.111	0.111	1.652	-1.295	0.18	0.747	1.003	-0.159	1.327	-0.626	0.133	0.116	0.22	-0.109	-0.622	-0.664	-1.111	0.457	0.71	0.045	-0.31	0.013	0.058	0.117	0.076	-1.116	0.076	1.111	0.374	-0.214	0.406	-0.254	-0.643	-3.048	-1.399	-0.088	0.722	-0.835	-0.115	0.807	-0.594	0.005	-0.029	0.055	0.359	-0.108	-0.978	0.488	2.91	-0.371	1.86	0.179	-0.797	2.301	0.129	-1.16	0.375	0.145	1.647	0.619	0.019	0.447	-0.783	-2.039	0.031	-0.03	-0.276	0.748	-2.643	1.355	0.15	0.108	-0.451	0.54	-0.415	-0.039	0.189	-0.534	0.038	-1.059	0.111	0.092	0.168	0.424	-0.03	0.124	0.258	-0.834	0.156	0.124	0.026	0.171	-1.377	-1.114	0.22	0.053	0.068	-0.594	0.359	0.284	-0.897	-0.245	0.11	1.203	0.207	0.305	0.035	0.304	0.284	-0.36	-2.252	-7.858	0.15	0.7	1.389	0.404	-0.159	0.078	1.094	-0.198	-0.028	0.827	-1.88	0.264	5.803	-0.3	-0.462	1.693	-0.461	0.45	1.468	-0.234	0.13	0.059	0.503	0.619	-0.167	0.048	0.57	-0.054	0.097	0.5	1.481	-0.097	0.876	-0.152	-1.284	-0.039	-0.317	0.115	1.002	0.021	0.076	0.089	0.134	0.768	0.211	-1.33	0.149	-0.126	0.358	0.242	0.771	0.761	0.095	0.216	-0.578	-0.159	-1.023	0.706	0.393	0.73	0.399	-0.085	-0.299	-0.023	0.018	0.551	-3.955	0.184	0.905	0.085	0.959	0.11	0.008	0.152	-0.147	0.331	0.143	-0.573	-0.02	0.331	0.149	0.934	0.104	0.071	0.839	-0.64	0.646	-0.315	2.313	-1.692	1.685	0.693	1.795	0.426	-1.787	-0.084	0.254	0.687	4.625	0.539	1.135	-0.497	-0.067	-0.147	0.601	1.248	0.416	-1.489	2.326	-0.579	0.111	0.25	0.124	1.78	-1.64	1.686	-0.306	0.43	0.274	0.195	-0.077	0.194	-0.105	0.319	0.487	-0.489	0.441	0.063	0.768	-1.093	0.144	-1.222	1.188	0.199	0.229	-0.075	0.126	-0.039	0.178	0.105	0.204	1.682	0.01	-0.049	-0.565	0.214	0.568	-0.903	0.634	0.981	0.335	0.7	0.995	0.644	0.399	0.814	0.147	0.71	0.045	0.008	-0.529	-0.059	0.313	1.333	0.353	0.123	-0.778	-0.127	1.65	0.848	0.025	1.09	0.214	0.048	0.572	0.046	0.111	0.244	0.726	0.513	0.616	0.837	1.032	-0.281	0.155	0.699	0.116	-0.007	0.132	1.267	0.279	0.126	0.818	0.161	0.385	0.268	0.039	-4.691	0.193	0.087	0.609	0.208	0.075	1.444	0.179	-0.579	0.795	-0.334	0.406	-0.662	-0.807	0.231	0.962	0.114	1.04	-0.006	-0.301	0.648	0.14	0.257	0.919	0.163	-0.518	0.11	0.189	0.124	-1.831	0.126	-1.499	0.251	-0.383	-0.055	0.131	2.13	-0.016	0.452	0.248	-0.112	0.437	-0.554	-0.092	-0.523	0.521	-0.514	0.185	1.787	-0.271	-0.198	-0.101
X38165	X46368	2.032	1.36	0.26	0.486	1.597	-0.5	-0.228	-0.558	0.359	-0.127	3.139	0.713	-0.531	-0.01	-0.533	-0.757	-0.238	0.211	1.757	0.002	-0.795	0.068	0.77	-0.454	-0.416	0.009	0.048	0.656	0.315	1.864	0.269	0.253	-0.096	-0.893	1.695	1.287	0.929	0.817	1.411	0.275	4.754	0.334	0.128	0.329	-0.066	-0.787	0.246	1.073	0.493	0.721	-0.097	0.364	-0.19	0.189	1.834	0.358	1.935	0.148	0.099	-0.477	0.522	0.107	0.287	-2.171	0.575	0.291	0.193	0.183	-0.019	0.032	-0.971	0.272	-0.857	0.925	0.071	0.271	0.421	0.287	0.08	0.619	0.152	0.689	-0.528	-0.938	0.261	0.093	0.255	0.531	-2.04	0.155	0.242	1.242	0.218	-0.382	0.21	0.4	0.121	-0.04	-1.82	0.481	0.233	0.102	0.077	0.106	0.645	0.125	-3.41	1.382	0.332	0.143	0.31	0.313	-0.142	-0.283	0.275	0.146	0.272	-0.005	0.046	0.35	0.113	0.324	0.141	0.729	0.293	0.646	0.222	-0.037	0.363	0.392	-0.121	1.37	0.102	0.595	0.871	0.377	0.441	0.264	-0.127	-0.372	-0.02	0.866	-0.474	0.318	2.443	0.573	0.275	0.317	-0.898	-0.799	1.553	-0.669	0.265	0.793	0.249	0.54	0.544	0.67	0.977	0.284	0.25	4.267	2.06	0.266	0.764	0.381	-0.366	0.286	0.338	-0.001	-0.296	1.429	0.649	0.158	0.296	0.826	0.304	-0.068	0.276	-0.77	-1.456	0.26	0.647	0.753	0.254	1.064	0.737	0.303	0.247	0.576	-6.319	-0.048	0.771	0.167	0.659	1.066	0.298	-0.024	1.449	0.432	-0.206	0.179	-0.07	0.267	0.192	-0.644	0.062	0.03	0.328	-2.112	0.164	0.613	0.269	0.194	0.261	0.254	0.854	-0.023	0.241	-0.909	1.632	-0.406	0.155	0.081	2.319	0.279	2.361	0.409	0.033	0.714	-0.38	0.763	-0.115	2.152	-2.186	0.851	0.067	-3.285	-0.658	0.55	-1.98	0.037	0.288	-0.639	0.273	0.783	-1.297	-0.192	0.484	-0.509	-0.155	0.334	0.298	0.107	0.179	-0.154	0.883	0.034	1.444	0.483	0.61	0.466	0.271	0.499	0.774	0.13	0.164	-0.041	0.267	-0.228	0.32	-0.251	0.305	0.665	0.271	0.464	-0.021	-0.712	0.981	-0.32	0.858	1.119	0.439	0.967	0.67	0.24	2.28	0.843	0.358	0.737	-1.005	0.552	0.463	0.067	0.871	0.949	0.432	-0.032	1.255	-0.105	1.798	0.592	-0.215	0.065	0.398	-0.103	0.891	0.261	0.283	-0.004	0.931	0.709	1.71	0.932	1.05	0.579	0.179	0.639	0.238	0.297	0.216	1.512	0.243	0.161	0.742	0.515	0.466	0.359	0.274	-9.654	0.092	0.512	1.291	0.184	0.0	1.483	-0.86	-0.394	0.929	0.463	0.889	-0.243	0.486	-0.239	1.006	0.005	0.163	0.04	0.126	1.731	0.245	0.935	0.485	0.362	0.252	0.664	0.239	0.215	-0.571	-0.202	0.024	-0.242	-0.742	0.089	0.271	2.105	0.154	0.301	0.322	0.529	0.414	-0.647	-0.03	0.299	0.587	-0.481	0.227	0.66	0.233	0.68	0.585
X38165	X47671	-0.83	1.215	0.129	0.688	-0.86	-0.133	0.398	0.292	-0.415	0.395	1.593	1.001	0.758	0.251	0.196	0.821	0.397	0.922	-1.975	1.709	0.333	0.26	0.409	1.13	0.43	0.511	0.655	0.244	0.729	5.353	-0.101	0.245	0.349	3.131	-1.59	-1.167	-0.638	1.559	0.374	-0.909	1.674	-0.188	0.329	-0.142	0.297	-1.896	0.015	2.823	-0.253	0.53	0.423	0.751	1.354	-1.571	-1.76	-0.342	-0.564	0.55	0.598	0.65	1.434	0.252	0.042	0.545	0.489	-0.377	0.513	0.498	1.379	0.507	0.023	0.273	0.564	0.418	0.158	0.52	0.443	0.284	0.988	0.566	0.286	0.697	0.112	2.052	0.042	-0.277	0.325	0.532	-2.827	0.715	0.3	0.012	0.125	0.29	0.405	0.815	-0.345	0.538	0.587	-1.158	0.206	0.345	0.332	0.467	-0.252	0.109	0.347	0.603	0.356	0.318	0.254	0.344	0.525	-0.3	0.356	0.387	-0.122	0.339	0.357	0.391	0.998	0.518	0.346	0.229	0.33	-0.573	0.28	0.477	-0.063	0.06	-2.528	1.86	0.323	0.29	-0.232	0.267	-0.963	-0.121	1.204	0.365	0.426	1.001	-2.533	0.357	-2.399	0.472	-0.731	1.447	-2.539	0.405	-2.321	1.086	0.317	-2.877	0.947	0.494	0.466	0.184	0.262	0.148	0.319	-3.438	2.288	0.109	0.595	0.277	1.875	0.173	0.551	0.729	-0.023	1.733	0.171	0.309	0.514	0.839	-0.133	0.443	0.317	0.399	0.461	0.344	0.646	0.744	0.276	0.727	0.6	0.177	0.464	0.616	1.953	0.449	0.918	0.41	0.412	1.179	0.334	-0.037	1.44	0.131	1.715	0.36	0.526	0.293	0.328	-1.029	0.356	-0.402	0.353	0.176	0.148	0.978	0.327	1.659	0.324	0.228	0.49	0.114	0.569	0.483	2.644	0.628	-1.608	0.725	-0.79	0.863	0.751	0.575	0.346	0.445	0.059	0.122	-0.169	1.544	1.494	1.187	0.909	-2.533	-0.223	0.473	0.873	1.307	0.488	0.622	0.255	0.866	3.326	-0.704	-0.325	0.729	0.352	-0.327	0.333	0.27	0.003	-1.372	0.814	-0.089	1.454	0.423	0.411	0.498	0.323	0.392	0.47	0.36	0.411	0.257	0.238	0.391	0.065	0.378	-0.524	0.742	0.313	-0.225	1.081	-0.527	0.752	-0.049	0.838	-0.322	-0.45	1.566	0.958	0.915	1.089	0.476	0.262	0.439	0.522	-0.905	0.392	0.263	0.405	-1.113	0.473	0.134	1.045	0.279	2.355	0.146	0.009	0.577	0.436	0.575	0.916	0.199	0.32	-0.197	0.308	-0.113	-1.74	0.033	0.856	-2.178	0.334	-0.196	0.219	0.095	0.27	-0.859	-0.041	0.228	0.716	1.16	0.495	0.392	0.25	-2.81	0.278	0.106	0.682	0.354	0.319	1.788	-0.547	0.14	0.585	-0.676	0.766	1.37	0.91	0.433	0.146	0.559	0.169	0.268	0.461	1.162	0.006	-0.684	0.787	0.37	0.42	0.558	0.285	0.229	-1.982	-1.992	-0.526	3.717	1.696	0.262	0.308	1.644	0.342	0.417	0.368	0.349	0.435	0.436	-0.543	3.271	0.606	1.119	0.302	0.242	0.108	0.661	0.651
X38165	X46700	-0.26	0.942	0.233	0.634	-1.106	0.111	0.368	0.266	-0.078	-0.612	-3.018	0.895	-0.612	0.281	-1.351	0.881	-0.101	0.472	-1.515	-0.078	0.294	0.273	0.444	0.741	-0.144	0.035	-1.537	0.54	0.706	4.24	0.278	0.241	0.054	0.213	-0.201	0.726	0.145	1.722	0.739	-1.505	-4.879	0.83	0.288	0.104	0.274	2.749	0.238	3.495	0.205	0.061	0.47	-0.959	0.65	-0.339	-3.827	0.302	0.506	-0.416	0.594	0.978	1.567	0.148	-0.496	0.273	0.053	0.029	0.673	0.566	0.837	-0.461	0.089	0.24	0.747	3.172	-0.324	-0.689	-0.864	-0.118	1.924	-0.235	0.315	0.58	0.894	1.009	0.131	0.253	0.0	0.122	-7.478	0.147	0.287	-0.143	0.176	0.408	-0.117	1.495	-0.189	0.36	0.106	-0.508	0.278	0.076	0.296	0.045	0.524	0.221	0.308	0.785	-0.212	0.208	0.316	0.321	1.434	0.265	0.318	0.345	-1.861	0.285	0.227	0.364	0.773	-0.109	0.317	2.092	0.175	-0.226	0.314	-0.095	-0.203	-0.97	-2.628	1.369	0.215	0.353	-1.279	0.375	0.005	0.285	1.06	0.326	0.196	-0.171	-0.561	0.335	-1.608	-0.203	0.033	2.629	2.0	-0.028	0.759	2.049	0.264	1.876	1.178	0.539	0.204	0.182	-0.216	0.271	0.268	3.439	1.618	0.206	0.735	0.611	-0.149	0.08	0.36	0.542	-0.512	-1.49	-1.314	0.303	0.307	-0.031	0.11	0.1	0.278	0.542	0.438	0.21	-0.469	0.141	0.196	3.22	1.134	-0.038	0.719	0.153	5.58	-0.209	0.144	0.304	0.293	0.376	0.292	-1.127	0.589	-0.019	1.166	0.323	1.963	-0.238	0.25	0.7	0.386	0.574	0.333	-0.924	0.345	-0.178	0.208	-0.383	0.28	0.294	0.802	0.453	-0.532	0.947	1.518	0.367	-2.926	0.438	-1.013	0.931	4.332	0.584	0.158	0.36	1.458	-0.326	0.352	-0.278	0.124	1.746	1.013	3.357	0.18	0.742	3.683	-0.203	0.337	0.281	0.2	-0.165	4.312	-0.176	0.205	-0.148	0.195	0.34	0.021	-0.181	0.016	-1.37	0.908	0.133	1.622	0.782	-0.545	0.381	0.204	0.402	0.842	0.351	0.319	0.272	0.243	0.152	0.268	0.276	0.277	0.539	-0.612	-0.23	-0.413	-0.048	0.791	-0.93	0.694	0.21	0.116	2.121	0.369	1.054	1.357	0.578	0.34	0.586	0.387	-0.454	0.071	-0.032	-0.813	0.835	0.425	0.255	1.129	0.177	1.756	1.15	-0.104	0.209	0.42	-0.373	0.507	0.176	0.266	0.249	0.931	0.206	0.115	0.306	0.572	-0.483	0.242	-1.13	0.222	0.195	0.279	0.321	0.341	0.184	0.386	-0.112	0.42	0.315	0.277	-3.464	0.3	0.616	0.472	0.448	0.259	1.993	-0.804	-0.765	0.815	0.312	0.55	0.167	1.244	0.542	0.101	0.181	0.419	0.273	0.288	1.058	0.157	0.352	1.079	0.004	0.022	0.144	0.24	0.17	-1.851	0.303	-0.516	1.316	-1.581	0.261	0.235	0.581	0.324	0.397	0.334	0.221	0.328	0.176	-0.695	0.577	0.618	0.486	0.264	1.01	0.242	-0.261	-0.181
X38165	X46701	-1.16	-1.094	0.2	0.42	-1.402	0.093	-0.377	0.194	0.361	-0.907	-0.166	-0.316	0.001	0.173	0.166	-0.718	-0.342	-0.057	-1.3	-0.704	0.121	0.016	0.937	-0.669	0.204	0.132	0.915	0.013	0.663	-0.582	0.17	0.165	0.241	-0.268	-1.147	0.804	-2.216	0.879	2.311	0.359	1.786	0.04	0.189	0.008	0.141	3.214	0.166	0.375	0.315	0.104	-0.098	-0.784	-0.357	3.652	-0.914	0.554	2.325	0.335	0.403	1.328	-0.509	0.173	0.195	0.486	0.605	0.159	0.377	0.424	1.053	0.917	1.846	0.234	-0.632	1.007	0.055	-0.507	-0.24	-0.126	0.689	0.591	0.17	0.972	-0.406	-1.492	0.097	0.326	0.173	0.451	-0.247	0.052	0.176	0.904	0.283	0.562	-0.497	2.006	-0.402	0.208	1.257	-0.444	0.17	0.07	0.2	0.526	0.235	0.016	0.276	0.37	-0.054	0.149	0.03	0.243	-0.682	0.239	0.164	-0.262	-1.101	0.013	0.325	0.328	-0.225	-0.239	0.265	0.93	0.225	0.043	0.215	-1.019	0.293	-0.161	-0.758	-0.742	0.12	-0.27	-0.472	0.369	1.19	0.147	0.186	0.157	-0.065	-0.023	-2.624	0.202	1.193	0.784	0.52	2.453	-4.106	0.355	-1.471	2.373	0.082	-0.927	1.217	1.008	0.389	0.85	-0.164	0.196	0.167	1.769	1.867	0.199	1.622	0.251	-0.346	0.248	0.542	0.357	-0.426	0.691	-0.607	0.195	0.168	1.077	0.132	0.219	0.056	0.046	0.489	0.227	0.643	0.913	0.154	2.411	-0.758	0.195	-0.346	0.461	5.362	0.768	0.271	-0.486	0.138	0.403	0.219	-0.665	-0.269	0.143	0.342	0.051	-0.049	0.165	0.216	-1.277	-0.275	0.816	0.262	-0.336	0.152	0.804	0.144	1.266	0.04	0.044	-0.255	0.275	0.524	-0.52	2.253	0.083	2.277	0.53	-1.893	1.327	-3.083	0.271	0.279	-2.574	3.52	0.439	0.18	-0.702	2.096	-1.386	0.787	2.919	-0.839	-1.133	0.161	-1.912	0.283	0.331	0.176	1.062	-0.668	-2.0	0.22	-0.219	0.17	-0.244	0.223	0.293	0.161	-0.238	1.167	-0.021	-1.095	-0.402	0.382	0.291	0.173	0.423	1.352	0.22	0.138	-0.087	0.172	-0.22	-0.253	0.253	0.146	1.417	0.231	-0.049	-0.015	-0.056	-0.463	0.064	0.581	0.185	0.318	-1.344	0.218	0.265	2.126	0.375	0.018	0.079	1.073	-0.186	-0.345	0.132	0.568	0.322	-0.351	0.226	0.837	0.48	1.969	0.756	0.324	0.058	0.413	-0.022	-0.349	-0.106	0.194	0.229	0.287	0.655	1.478	0.453	0.217	-1.137	0.105	0.116	0.16	0.075	0.17	1.684	-1.103	-0.166	0.733	0.743	-0.085	-1.171	0.197	1.488	0.172	-2.768	-0.464	-0.147	0.01	-0.002	0.23	0.21	0.754	0.426	1.016	-0.895	0.187	0.546	0.639	0.091	-0.684	-0.666	-2.722	-2.164	0.071	-0.188	0.937	0.181	0.342	0.176	0.209	0.165	-1.863	0.202	-1.635	0.584	-0.305	0.102	0.124	2.542	0.049	0.215	-0.431	-1.157	-0.073	0.121	0.004	1.04	0.462	0.345	0.121	0.38	-0.045	0.666	0.54
X38165	X46261	-1.441	-0.682	0.187	-0.678	-1.797	0.213	0.503	0.22	0.408	-0.569	-1.952	-0.28	0.569	0.144	0.783	1.165	0.392	-0.294	-1.244	-1.206	-0.064	0.111	0.322	1.059	0.458	-0.239	0.602	0.066	0.168	-2.851	0.202	0.257	0.032	-0.4	0.098	-0.794	-0.144	0.184	0.435	0.278	0.982	-0.023	0.224	0.208	0.207	0.046	-0.043	0.824	0.283	0.288	0.102	0.011	-0.129	7.726	0.915	0.422	0.677	0.156	-0.309	-0.053	1.087	0.11	0.185	0.293	0.512	0.244	0.347	0.45	0.517	0.656	-2.221	-0.085	0.297	-2.312	-0.037	1.549	-0.05	0.229	-2.027	0.81	0.225	0.795	0.288	1.021	0.204	-0.234	0.188	0.438	1.992	-0.01	0.217	1.369	0.493	0.327	0.369	-1.814	0.341	0.448	0.369	0.713	0.166	0.176	0.147	0.173	-0.443	0.188	0.324	-1.424	0.283	0.081	-0.126	-0.115	1.194	0.296	0.202	-0.263	0.838	0.255	0.34	0.275	0.154	-0.703	0.137	1.65	-0.104	0.756	0.242	0.464	-0.099	-0.494	1.099	-0.398	0.235	-0.753	1.333	-0.292	0.169	0.17	0.327	0.242	0.159	1.035	-0.157	0.261	-0.337	0.165	0.422	-1.396	-4.614	0.406	0.419	0.358	0.209	0.531	-0.062	-0.333	0.356	0.703	0.187	0.186	0.195	1.429	1.279	0.247	0.319	-0.133	0.16	0.22	0.313	0.598	-0.019	0.825	0.373	0.213	0.18	-0.136	-0.019	0.359	0.226	0.08	0.216	0.189	0.451	0.742	0.091	0.681	-0.229	0.107	1.27	0.388	3.898	0.211	0.113	0.393	0.75	1.105	-0.002	0.365	0.392	0.167	0.391	-0.228	1.56	0.212	0.306	1.048	0.192	-0.371	-0.126	0.876	0.147	0.661	0.211	1.257	0.204	0.01	0.883	0.258	-0.173	0.855	0.498	0.014	0.143	0.746	1.833	-0.657	1.718	0.235	0.281	-1.209	-1.897	0.685	0.982	6.034	5.568	-0.647	0.084	5.847	0.304	0.152	4.099	1.349	0.581	0.431	0.198	1.834	6.052	-0.033	0.094	0.355	0.072	0.3	-0.056	0.327	0.261	-0.758	-2.005	1.288	0.046	1.094	-0.714	0.363	-0.688	-0.855	-0.757	-1.058	-0.232	-0.061	0.037	0.168	0.211	-0.014	0.073	-0.451	0.267	0.372	-0.786	1.074	-1.005	0.385	0.184	1.226	0.011	-2.946	0.369	-0.881	1.221	0.499	0.222	1.028	1.291	-1.381	0.114	0.245	-0.109	0.976	0.394	0.188	0.361	-0.817	1.624	0.626	-0.325	0.621	-0.638	-0.134	0.248	0.211	0.178	0.317	0.108	0.214	-0.078	0.58	1.049	0.071	-0.095	-1.227	0.189	-0.071	0.217	-0.48	0.466	0.083	-0.898	0.34	0.437	-0.219	0.092	-9.288	0.198	-1.391	-2.708	0.04	-0.051	1.089	0.349	0.969	0.671	0.017	-0.373	1.925	-0.376	0.243	0.191	-0.999	-0.131	0.168	0.273	-1.404	0.15	-0.744	1.145	-0.295	0.195	-0.071	0.24	-0.368	4.077	-0.172	0.746	-2.734	4.268	0.031	-0.266	0.234	0.119	0.125	0.047	-0.283	0.421	0.78	-0.081	1.27	-0.9	0.534	-0.302	0.184	-0.95	0.044	0.34
X38165	X46259	0.431	-0.972	0.101	0.203	-1.302	0.074	0.235	0.196	0.236	-0.395	-1.316	-0.262	-0.425	0.003	0.654	0.427	0.289	0.692	-1.374	1.989	0.116	0.102	-0.154	-0.918	-0.248	-0.004	1.468	-0.415	-0.72	3.149	0.1	-0.012	0.19	1.694	0.215	0.361	-1.333	-1.055	0.815	0.411	-0.099	0.594	0.134	-0.168	0.088	-0.703	-0.014	1.131	-0.058	-0.288	-0.367	0.694	0.799	2.097	-0.869	0.528	0.445	0.364	-0.115	0.764	-1.454	0.095	-0.055	0.345	0.557	0.173	0.343	0.285	-0.824	0.437	-0.534	0.073	0.381	1.33	0.021	1.398	0.268	-0.139	0.813	0.159	0.207	-0.17	0.142	-1.012	0.052	0.506	0.085	-0.249	1.318	-0.19	0.151	1.311	-0.481	0.664	-0.347	0.037	-0.461	-0.611	1.069	0.551	0.103	0.068	0.075	0.361	0.499	0.052	0.064	-1.229	-0.348	0.092	-0.071	0.219	0.792	0.298	0.213	0.185	-0.505	0.194	0.103	0.315	-0.635	-0.06	0.195	1.528	-0.034	-0.402	0.174	-0.229	-0.066	0.413	0.315	1.36	0.306	-0.176	0.299	-0.313	0.008	-0.04	1.168	0.262	-0.236	0.095	0.84	0.009	-1.002	0.429	1.04	-1.369	-1.712	0.467	1.157	0.244	-0.04	-0.352	0.532	0.844	-0.437	-0.263	-0.407	-0.073	0.066	1.136	2.069	-0.083	0.106	0.567	-0.663	0.082	0.417	0.76	1.664	-1.298	0.436	0.108	0.453	0.359	0.192	-0.025	0.124	0.692	0.423	0.218	0.539	-0.114	0.055	2.006	1.982	0.178	-0.883	0.315	-1.118	0.361	0.794	0.279	-0.26	-0.993	0.177	-0.431	0.074	-0.231	0.669	0.259	-0.026	0.05	-0.025	-1.119	-0.046	0.152	-0.144	-0.781	0.287	-0.163	0.111	0.872	-0.025	0.032	0.916	0.28	0.802	0.027	1.999	0.302	1.398	0.531	-0.345	0.356	-1.548	0.053	-0.223	-0.624	4.096	-0.148	1.003	1.333	-2.736	-1.02	0.664	-1.485	0.288	-0.813	5.459	-0.595	0.232	1.419	-0.389	0.38	0.294	-0.635	-0.887	-0.572	0.144	0.133	0.04	-0.193	0.234	-1.238	0.49	-0.234	1.35	0.403	0.422	-0.966	-0.05	1.218	0.738	-0.254	0.124	0.341	0.097	0.068	0.225	0.279	-0.624	-2.085	0.199	0.637	0.401	-0.257	-2.027	0.739	0.577	0.335	-0.335	0.794	0.944	0.794	-1.516	-0.217	-0.066	0.375	1.087	-0.858	0.13	-0.113	-1.241	0.301	0.357	0.233	-0.251	-0.722	-0.806	-2.644	0.361	0.76	0.032	-0.011	-0.396	-0.194	0.077	0.161	0.695	0.272	0.474	-0.635	-0.033	-0.735	0.057	-0.17	0.055	0.09	0.1	-2.034	-0.714	0.06	0.324	0.58	-0.039	-0.336	0.149	4.703	0.123	0.139	0.273	-0.157	0.094	-3.747	0.282	-0.254	-0.93	0.379	0.596	-0.879	0.406	0.822	-1.083	-0.293	-1.461	-0.331	0.234	1.151	0.125	-2.233	0.643	0.259	-1.382	-1.362	-0.032	0.089	1.293	0.04	0.482	2.029	0.207	0.164	0.113	0.58	-0.09	-0.018	-0.12	-2.144	0.023	0.045	0.168	-1.003	-0.657	0.918	0.054	-0.739	-0.137	0.602	-0.279
X38165	X46295	-0.742	-0.167	-0.002	-0.019	0.274	0.156	0.251	0.239	0.081	0.58	-0.416	0.1	-0.374	0.228	0.307	0.561	0.376	-0.01	0.108	0.394	0.194	0.24	0.575	-2.62	0.19	0.289	-0.845	0.077	-0.67	0.389	0.108	0.321	0.097	0.029	0.666	0.676	-2.066	0.528	0.693	0.073	-0.485	-0.161	-0.0	0.313	0.149	0.724	0.128	1.508	0.124	-0.067	-0.054	0.367	0.532	-0.268	-0.024	0.005	-0.533	0.251	0.541	0.855	-0.198	0.218	0.107	-0.407	0.257	0.101	0.554	0.415	-1.259	1.505	-2.725	-0.452	0.674	2.799	0.027	-0.755	0.337	0.274	-0.567	0.662	0.291	0.065	0.756	-0.571	0.178	0.38	0.249	-0.051	-1.974	0.321	0.261	0.719	0.476	0.297	0.232	-0.043	0.152	0.728	1.038	-0.707	0.247	0.27	0.185	0.456	0.572	0.202	0.343	-0.135	0.271	0.22	0.137	0.237	1.418	0.22	0.298	0.27	-1.516	0.251	0.34	0.338	0.333	-0.244	0.159	1.343	0.179	0.273	0.257	-0.26	0.37	-0.824	-0.232	-0.209	0.33	0.197	1.201	0.07	-0.231	0.258	-0.625	0.292	0.342	0.129	-0.422	0.278	-1.326	1.027	0.728	-0.864	-3.137	0.485	2.31	-0.489	0.236	0.834	1.124	0.825	-0.145	-0.607	-0.511	0.252	0.131	3.432	1.17	-0.197	0.982	0.359	-0.688	0.131	-0.113	0.426	0.234	1.015	0.638	0.227	0.436	0.423	0.193	-0.16	0.216	0.622	0.414	0.285	0.467	0.291	0.016	3.104	-0.328	0.216	0.119	0.427	0.677	-0.836	0.538	-0.079	-0.571	0.791	-0.419	-0.184	1.146	-0.026	1.701	0.303	1.204	0.241	0.225	0.048	0.365	0.161	0.295	0.547	0.322	0.269	0.211	0.289	0.224	0.263	1.071	0.071	0.758	0.961	2.079	0.489	0.693	0.855	-0.735	0.906	1.852	0.6	0.191	1.293	-0.66	-0.271	0.521	7.088	5.094	-0.193	1.023	4.49	0.105	0.146	1.255	-0.069	0.209	0.763	0.229	0.713	0.015	-0.341	-0.949	-0.201	-0.317	0.167	0.015	0.291	-0.469	0.623	0.954	0.391	-0.072	0.079	0.703	-0.7	0.156	0.779	0.975	0.34	0.306	-0.565	0.244	0.256	0.19	-0.552	-0.534	-1.206	0.088	0.408	-0.841	-0.062	1.497	-0.449	0.074	-0.608	-0.047	0.978	-0.21	-1.046	0.787	0.136	-0.353	-1.525	1.81	-0.298	-0.139	0.183	-0.537	2.019	0.467	0.223	0.972	0.204	1.187	0.397	0.273	0.42	0.265	0.707	-0.338	-0.096	0.145	0.334	1.002	-1.276	0.614	0.465	0.466	-0.083	-0.436	0.011	0.211	0.212	0.121	-0.481	-1.324	0.19	0.48	-0.92	-0.214	0.301	0.253	-5.252	0.268	-0.288	1.611	0.246	0.24	1.943	0.392	-0.731	-2.479	-0.203	0.338	1.457	1.239	0.451	-0.181	-0.674	-0.148	-0.001	0.323	-0.569	0.247	-1.907	0.912	-0.502	-0.37	-0.988	-0.293	0.217	4.544	0.255	-0.233	3.134	4.359	0.257	-0.04	0.146	0.289	0.196	0.2	0.811	0.285	0.316	0.268	3.659	0.625	1.261	-0.437	-1.14	0.362	0.309	-0.867
X38165	X46354	-0.787	-0.179	0.009	0.186	0.125	0.098	0.262	0.12	-0.301	-0.037	-0.887	0.154	-0.368	0.149	0.019	-0.033	0.33	0.259	-0.183	0.607	0.186	0.103	0.362	-0.751	0.247	0.11	-0.298	0.355	-0.12	-0.565	0.077	0.264	-0.318	-4.696	0.82	0.761	-1.805	0.238	0.371	-0.031	-0.199	-0.625	-0.012	0.29	0.113	1.816	0.163	0.974	0.409	0.296	-0.955	0.413	0.881	0.942	0.348	-0.423	-0.113	0.313	0.247	0.602	-0.159	0.064	0.071	-0.149	0.222	-0.003	0.001	0.129	-2.855	2.095	-3.068	0.204	0.277	1.689	-0.488	-1.274	0.335	0.21	0.798	0.485	0.218	-0.173	0.856	1.749	0.197	0.123	0.151	0.163	-1.705	0.461	0.079	0.421	0.507	0.438	0.257	-1.121	0.182	0.185	0.349	-0.801	0.163	0.224	0.195	0.148	0.595	0.162	0.055	-0.299	0.218	0.12	0.232	0.192	1.961	0.144	0.087	0.243	-0.599	0.212	0.177	0.262	0.262	-0.319	0.259	2.937	0.194	0.437	0.188	-0.156	0.357	-1.343	-0.94	0.01	0.203	0.279	1.86	-0.025	-0.179	0.187	-0.511	0.175	0.119	-0.236	0.097	0.237	-1.605	1.054	0.24	-1.517	-8.284	0.553	3.378	-0.855	-0.005	0.757	2.32	1.209	0.041	-0.411	-0.201	0.135	-0.007	1.123	-0.043	-0.107	1.907	-0.586	-1.058	0.002	-0.239	0.071	-0.874	0.694	0.687	0.161	0.404	0.123	0.221	-0.319	0.157	0.347	0.18	0.182	-0.027	-0.468	-0.058	4.712	-0.661	0.069	0.087	0.427	-1.276	0.07	0.306	-0.093	-0.138	0.973	0.035	0.334	1.351	0.26	2.433	0.235	1.314	0.158	0.293	0.539	0.339	0.137	0.253	0.248	0.106	1.151	0.171	1.243	0.169	0.18	1.189	0.027	0.678	1.261	1.804	0.699	0.618	0.887	-0.431	0.162	0.818	0.19	0.145	1.095	1.185	-0.636	0.921	3.569	4.547	-1.62	0.676	4.396	-0.496	-0.04	0.23	-1.083	0.207	0.528	0.101	1.266	4.351	-1.11	-0.567	-0.014	0.197	0.035	0.04	0.257	0.232	0.712	1.055	-0.166	0.686	-0.345	0.27	-0.719	0.014	0.773	0.612	0.157	-0.518	0.056	0.066	-0.068	0.062	0.2	-0.82	-0.726	0.216	0.407	-1.401	0.152	0.663	-0.468	-0.417	-2.769	0.478	0.882	-0.603	-1.005	2.629	0.351	-0.193	0.342	1.759	-0.79	-0.179	0.018	-1.429	2.067	0.522	0.234	-0.042	0.359	-0.596	1.066	0.317	-0.267	0.281	0.78	-1.255	-0.242	-0.545	0.182	1.11	-0.198	-0.775	0.659	-0.337	-0.482	0.121	-0.39	0.145	0.166	0.014	0.265	-0.197	0.075	-0.896	-0.512	0.452	0.308	0.103	0.089	0.187	-1.38	1.777	0.207	0.147	1.073	0.023	-0.234	0.375	-0.377	0.849	0.064	0.368	0.444	-0.076	-1.218	-0.865	-0.641	0.107	-1.765	0.149	-1.112	0.474	0.268	0.605	0.246	0.045	0.153	3.236	0.033	-0.034	-1.574	1.729	0.212	-0.114	-0.354	0.182	-0.049	-0.145	0.492	0.275	0.534	0.152	2.344	0.552	1.394	0.005	-0.722	-0.324	0.474	-0.267
X38165	X46356	-0.622	0.255	0.059	0.034	-1.108	-0.021	0.15	0.07	-0.395	-0.657	-1.358	-0.756	0.247	-0.001	0.418	-0.306	-0.334	0.068	-1.224	0.27	-0.076	-0.068	-0.695	-1.312	0.133	-0.509	-0.317	-0.54	0.993	-0.655	-0.041	-0.164	0.051	-0.733	-0.932	0.552	1.492	-0.9	-0.993	0.346	-2.129	-0.704	0.001	-0.22	-0.039	-0.713	-0.038	-1.705	0.125	-0.395	-0.728	0.392	-0.363	1.457	-1.704	0.173	-0.268	0.112	-0.093	1.831	-0.978	-0.077	-0.119	0.359	0.138	0.022	0.132	-0.164	-0.99	1.045	0.06	-0.06	0.624	-1.723	-0.049	0.15	-0.335	-0.155	-0.676	0.114	0.042	-0.765	2.032	-0.125	-0.071	0.382	-0.036	-0.13	-0.923	-0.573	-0.004	1.078	-0.409	0.512	-0.989	-1.172	-0.358	-0.155	1.054	0.704	-0.023	0.411	0.056	0.311	-0.207	-0.041	-0.097	-0.331	0.198	-0.019	0.164	0.004	0.125	-0.097	0.06	-0.174	0.333	0.106	0.197	-0.268	-0.727	-0.556	-0.156	1.427	-0.015	0.524	0.109	0.564	-0.22	-0.39	-0.611	0.665	0.119	-0.13	0.8	-0.26	-0.648	-0.049	-0.432	0.013	-0.271	0.741	1.021	-0.167	-0.272	0.424	0.212	-0.55	-2.811	0.26	0.58	0.53	-0.054	1.278	-1.024	0.55	0.108	-0.074	-0.262	0.082	-0.051	-1.025	1.856	-0.166	-0.232	-0.399	-0.938	0.271	0.271	-0.019	-0.419	-0.414	0.023	-0.149	-0.437	0.591	0.0	-0.239	-0.015	0.43	0.353	-0.094	0.446	-0.82	-0.067	2.278	0.817	0.144	-0.442	0.057	-5.156	0.14	0.279	0.289	-0.601	0.455	-0.049	-0.186	1.058	-0.088	0.693	-0.095	1.337	-0.032	0.068	-0.747	-0.207	0.42	-0.134	0.996	-0.212	1.25	-0.058	1.029	-0.063	-0.113	0.663	-0.657	-0.486	0.679	1.915	0.475	0.579	0.174	-0.681	0.203	-2.069	1.173	0.631	-1.261	2.239	0.642	-0.236	-2.741	0.17	-0.954	0.319	2.141	-0.777	0.64	0.216	-0.585	0.136	-0.151	-0.039	1.731	5.842	-1.635	-0.503	0.909	0.639	-0.035	-0.152	-0.018	0.134	-0.964	0.867	0.156	0.24	-0.095	0.513	0.369	-0.089	-1.615	0.241	-0.21	-0.047	-0.245	-0.07	-0.122	-0.107	-0.058	0.144	-0.008	-0.026	-0.384	0.667	-0.716	-0.237	0.983	-1.133	1.015	-0.135	0.247	-0.058	-1.116	-1.829	-0.884	-0.419	-0.835	-0.257	0.045	-0.978	0.027	-1.935	0.261	-0.325	0.132	-0.227	-1.081	0.733	-1.258	-0.084	-2.063	0.301	-0.105	0.78	-0.034	-0.17	-0.341	-1.466	-0.209	-1.537	-0.34	1.265	-0.639	-0.133	-1.287	0.023	0.208	0.03	-1.244	-0.629	0.024	-0.911	0.961	-0.665	-0.344	-0.053	14.433	0.192	-1.798	0.324	-0.661	-0.021	-2.794	-0.266	0.422	-0.673	0.347	-0.129	1.46	0.864	0.415	-0.312	-0.27	-1.452	0.072	-0.513	0.352	-0.064	0.933	-0.185	-0.084	-1.273	-1.217	-0.086	-0.041	5.334	0.248	-0.684	-1.821	2.97	0.309	-0.092	-1.49	-0.198	0.381	-0.321	-0.24	0.313	0.5	-0.141	-0.431	-0.121	0.275	-0.19	-3.602	-0.177	0.576	0.53
X38165	X46363	-1.809	1.335	0.106	0.636	-2.003	0.193	0.436	0.201	0.267	0.404	-0.051	1.0	0.601	0.128	-1.254	1.351	0.129	0.358	-2.405	0.238	0.243	0.273	0.212	0.722	0.464	0.511	-0.379	0.428	0.424	5.12	0.03	0.335	0.243	2.054	-1.203	-1.071	-0.71	1.248	0.304	-2.773	-0.282	-0.12	0.268	-0.2	0.272	0.509	0.177	3.76	-0.081	0.571	0.286	0.268	0.384	1.827	-1.709	-0.576	0.555	0.447	0.531	1.425	2.167	0.282	0.293	0.434	-0.153	-1.044	0.66	0.572	0.728	0.719	0.161	0.235	0.821	4.288	0.172	-4.433	-0.069	0.074	0.076	0.279	0.311	0.718	0.871	2.352	0.215	0.324	0.199	0.483	-3.048	0.877	0.276	-0.114	0.346	0.352	0.6	1.663	-0.877	0.432	0.865	-0.409	0.107	0.244	0.292	0.449	0.3	0.148	0.346	1.109	0.111	0.277	0.227	0.309	0.64	0.18	0.323	0.297	-0.121	0.276	0.216	0.271	1.214	0.238	0.313	-0.153	0.27	-0.318	0.322	0.315	0.002	-0.166	-1.986	1.132	0.108	0.34	0.696	0.213	-0.342	0.268	0.436	0.012	0.383	0.969	-2.732	0.259	-1.846	0.813	-0.384	1.754	-0.881	0.405	-5.915	0.86	0.28	-0.103	1.036	0.377	0.092	0.105	0.132	0.266	0.272	-1.624	2.322	0.005	0.467	0.382	0.944	0.044	0.333	0.642	-0.114	1.415	0.114	0.311	0.539	0.085	0.193	0.142	0.268	0.174	0.45	0.089	0.165	0.417	0.124	0.898	0.867	0.311	1.308	0.42	-0.656	0.51	0.027	0.41	0.425	0.192	0.302	0.28	1.087	-0.34	1.665	0.327	0.961	0.188	0.241	-0.895	0.387	0.102	0.333	-0.91	0.391	1.197	0.225	1.67	0.248	0.084	0.183	0.429	0.43	0.671	2.375	0.723	-1.865	0.616	-1.449	0.879	1.395	-1.386	0.229	0.61	1.394	0.029	0.055	0.821	0.297	1.081	0.989	4.711	-0.468	0.888	-0.45	0.768	0.506	0.092	0.101	1.21	4.482	-1.679	0.377	0.683	0.339	-0.443	0.299	-0.617	-0.038	-2.441	0.683	-0.163	1.863	0.363	0.522	0.448	0.285	0.295	1.088	0.382	0.24	0.306	0.27	0.339	-0.383	0.248	0.175	1.327	0.15	-0.518	0.025	-0.769	0.879	-0.9	0.697	0.018	0.043	1.64	0.662	0.746	0.802	0.542	0.063	0.579	-0.301	-0.899	0.295	-0.639	-0.151	-1.713	0.437	0.063	1.113	0.849	1.799	0.857	0.2	0.586	0.419	0.222	0.542	0.272	0.294	0.084	0.939	-0.329	-0.645	0.136	0.947	-0.272	0.118	-1.29	-0.025	-0.086	0.211	0.211	0.148	0.275	0.757	-0.434	0.483	0.373	0.183	-0.575	0.299	-0.044	1.043	0.154	0.251	1.693	-1.73	-0.585	0.199	-0.773	0.36	1.284	0.73	0.297	-0.029	0.212	0.231	-0.153	0.396	1.353	0.188	-0.195	1.147	0.198	-0.34	0.347	-0.063	0.277	0.086	0.241	-1.337	2.209	0.734	0.262	0.278	1.524	0.156	0.412	0.335	0.117	0.412	0.397	-0.375	3.29	0.623	0.727	0.186	0.273	-0.554	0.371	0.404
X38165	X46384	-1.363	0.52	0.258	-0.642	-1.947	0.306	0.551	0.325	0.314	0.256	1.337	0.673	0.477	0.286	0.806	0.655	0.377	-0.103	-3.203	-0.982	-0.056	0.31	-0.214	-0.391	0.257	0.522	0.161	-0.305	0.222	0.547	0.113	0.261	0.347	0.786	-0.696	0.836	-1.831	1.087	-0.808	-0.287	1.344	0.458	0.322	-0.109	0.297	0.974	0.269	1.801	-0.145	0.462	0.642	-0.169	0.661	4.767	-2.085	0.523	-0.958	0.589	0.389	1.087	0.559	0.279	-0.051	0.459	0.044	0.293	0.71	0.131	-1.692	-0.885	-1.49	0.344	0.675	1.437	0.167	2.393	0.01	0.194	1.167	0.438	0.065	0.267	0.956	-3.072	0.066	0.505	0.263	0.356	0.415	-0.996	0.327	0.64	0.52	0.749	0.204	0.609	-0.001	-1.067	0.819	0.519	0.315	0.014	0.328	0.491	0.494	0.275	-0.023	1.025	0.163	0.261	0.016	0.347	1.124	0.382	0.328	0.389	0.29	0.34	0.403	0.261	0.568	-0.277	0.199	1.595	0.173	0.411	0.35	0.571	0.374	-0.014	-1.265	1.569	0.331	-0.148	0.524	0.32	-0.599	0.013	-0.49	0.183	0.37	0.531	-0.829	0.295	-1.315	1.203	0.903	3.351	2.952	0.502	1.344	1.286	0.303	0.497	1.217	0.832	0.165	0.056	0.559	0.308	0.248	2.532	2.391	0.094	-0.401	0.772	1.033	0.169	0.564	0.32	-0.313	1.218	-1.185	0.273	0.588	0.957	0.19	-0.649	0.32	0.717	0.48	0.354	-0.149	0.528	-0.037	1.522	0.539	-0.125	-0.02	0.263	-0.698	0.655	-0.93	0.184	-0.718	0.536	0.287	0.365	1.267	0.283	0.963	0.342	1.036	0.291	0.32	0.255	0.408	0.344	0.191	1.345	0.412	0.069	0.266	1.432	0.064	0.299	0.94	0.402	0.625	0.89	2.653	0.712	0.252	0.664	0.049	0.591	-0.961	0.603	0.293	0.307	2.518	-0.231	0.234	2.643	0.738	1.635	0.769	2.483	0.44	0.481	2.496	0.435	0.241	0.676	-0.547	0.732	1.087	0.261	-0.319	0.61	0.361	-0.183	0.297	0.383	0.31	-4.754	0.33	0.353	1.847	0.346	0.343	0.241	0.202	0.279	0.384	0.341	0.3	0.369	-0.133	0.411	-0.46	0.348	-0.078	0.489	0.071	0.288	0.288	0.713	1.136	-0.28	-0.008	-0.803	-0.226	1.666	0.431	0.425	1.403	0.579	-0.052	-0.632	1.304	-0.185	-0.039	0.187	-1.93	-0.284	0.312	0.243	1.016	0.224	1.052	-0.44	0.335	0.531	-0.113	0.604	-0.235	0.275	0.252	0.369	0.631	-0.901	-1.455	-0.156	-1.002	-0.605	0.043	-0.205	0.17	0.147	0.02	-1.781	0.043	-0.104	-0.619	-0.597	0.491	0.258	0.286	15.231	0.336	-3.183	-0.721	0.11	0.305	1.912	0.141	-0.065	-1.042	-0.612	-0.123	0.359	0.612	0.54	0.085	-0.295	-0.589	0.415	0.426	0.711	0.283	-0.963	0.097	-0.682	0.527	0.601	-0.013	0.287	0.487	0.283	-1.266	3.291	-0.485	0.227	0.306	0.065	0.339	0.203	0.217	-0.166	0.21	0.843	0.318	0.264	0.352	1.226	-0.164	-0.751	0.485	0.402	0.312
X38165	X46398	1.147	0.815	0.177	0.712	1.666	0.501	0.601	0.408	0.157	0.405	1.694	0.86	0.706	0.344	0.127	0.963	0.457	0.691	-0.874	1.436	0.506	0.401	0.667	0.553	0.54	0.414	0.669	0.295	0.217	4.017	0.468	0.402	0.514	2.138	-0.467	-0.429	-0.26	1.114	0.501	0.485	3.215	0.278	0.486	0.176	0.287	-1.544	0.129	2.446	0.332	-0.562	-0.976	0.793	1.297	2.204	-1.232	-0.014	0.228	0.624	0.6	-0.152	0.883	0.231	0.358	0.42	0.704	-0.426	0.57	0.564	1.59	-2.575	-0.861	0.51	0.779	-1.364	0.416	0.615	0.555	0.503	1.983	0.652	0.473	0.827	-0.638	2.205	-0.043	-1.859	0.068	0.512	-2.467	0.397	0.513	0.904	0.605	0.021	1.25	0.685	0.588	0.73	0.277	-0.142	-0.282	0.373	0.437	0.192	0.638	0.461	0.489	0.981	0.511	0.501	0.509	0.523	1.016	0.509	0.525	-0.107	0.827	0.515	0.544	0.546	0.768	0.439	0.529	-0.338	0.413	-1.063	0.516	0.799	0.487	0.013	1.551	-1.332	0.546	0.611	-0.284	0.551	-0.292	0.507	1.31	0.522	0.089	1.026	-0.514	0.479	-1.17	0.98	0.965	0.646	-0.273	0.278	0.635	0.99	0.48	-0.171	0.773	0.855	0.617	0.445	0.491	0.384	0.481	-0.859	1.497	0.202	0.195	0.376	2.05	0.196	0.506	0.626	0.951	-1.365	0.185	0.511	0.663	0.868	0.496	0.661	0.507	0.75	0.521	0.51	0.723	0.733	0.414	0.398	0.881	0.512	1.178	0.73	10.138	0.439	0.912	0.517	0.276	1.135	0.384	0.616	0.913	0.351	1.524	0.48	0.989	0.483	0.481	0.543	0.371	-0.503	0.393	1.256	0.541	1.204	0.495	1.079	0.413	0.335	0.607	0.509	0.789	0.778	1.941	0.197	0.388	0.756	0.75	0.788	2.029	0.639	0.533	0.912	-1.056	0.223	0.275	1.662	-0.845	1.127	0.678	-2.119	-0.285	0.425	1.673	1.086	0.556	0.429	0.335	0.425	1.733	-0.887	0.31	0.627	0.134	0.473	0.518	0.5	-0.037	-2.751	0.413	0.441	1.529	0.748	0.589	0.574	0.506	0.999	-1.032	0.548	0.56	0.457	0.504	-0.147	0.093	0.534	0.482	1.211	0.417	-0.17	0.107	0.624	1.034	0.31	0.74	0.8	-0.994	1.3	1.045	1.141	1.342	0.569	0.454	0.6	1.047	-0.163	0.553	0.326	0.577	0.682	0.594	0.524	1.016	0.771	1.915	1.004	0.545	1.307	0.542	0.663	0.887	0.227	0.442	0.24	0.494	-2.202	0.393	0.348	0.703	-0.269	0.462	0.98	0.504	0.429	0.419	-1.52	0.533	0.367	0.774	-1.566	0.596	0.537	0.452	-2.485	0.484	0.043	0.077	0.599	0.466	1.31	0.076	0.26	0.846	0.51	0.784	1.174	0.98	0.613	0.621	0.354	1.123	0.385	0.58	1.624	0.11	0.452	0.74	0.54	-0.818	0.423	0.416	0.505	-0.694	0.238	0.663	2.697	3.872	-0.008	0.366	1.159	0.37	0.537	0.534	0.615	0.424	-0.74	-0.277	2.276	0.648	0.945	0.511	1.454	0.53	0.704	0.45
X38165	X46409	0.169	0.226	0.21	0.075	-0.064	0.161	0.233	0.196	0.217	0.529	0.174	0.002	0.251	0.098	0.04	-0.046	0.221	0.117	-0.425	-0.188	0.181	0.177	0.432	-0.141	0.22	0.111	-1.497	0.156	0.469	0.339	0.176	0.139	0.239	-0.001	0.117	0.482	0.239	-0.092	0.243	0.256	0.174	0.017	0.187	0.181	0.168	1.376	0.163	0.431	0.329	0.34	0.375	-0.053	0.154	0.473	-1.164	0.227	0.445	0.1	0.377	0.854	0.749	0.146	0.205	-0.066	0.106	0.079	0.272	0.1	-0.065	-11.172	-1.144	0.218	0.519	-0.293	0.166	0.254	0.191	0.14	1.186	0.021	0.135	0.28	0.647	0.234	0.196	0.132	0.136	0.234	-1.238	-0.046	0.181	0.374	0.064	0.157	0.023	0.226	-0.06	0.521	0.136	-0.01	0.171	0.189	0.16	0.106	0.171	0.166	0.186	0.334	0.064	0.167	0.201	0.17	0.67	0.171	0.195	0.152	-0.167	0.16	0.296	0.277	0.125	0.321	0.259	0.856	0.205	0.065	0.036	0.087	0.154	-0.108	-0.392	0.135	0.213	0.195	0.104	0.195	0.525	0.192	-0.048	0.096	0.257	0.34	-0.767	0.233	-0.01	0.132	0.382	0.991	15.165	0.184	0.932	0.844	0.174	0.313	-0.155	0.093	0.151	0.146	0.246	0.169	0.162	0.442	1.009	0.144	0.201	0.127	-0.327	0.178	0.06	0.294	0.351	0.157	0.11	0.219	0.268	-0.039	0.21	0.119	0.142	0.168	0.243	0.16	0.348	0.241	0.173	1.134	0.366	0.109	0.269	0.123	-0.257	0.268	-0.014	0.13	0.208	0.302	0.148	0.275	0.196	0.321	-0.066	0.202	0.82	0.143	0.134	0.246	0.299	0.319	0.225	0.145	0.151	0.368	0.149	0.398	0.13	0.163	0.573	0.377	0.552	0.523	1.028	-0.376	-0.236	0.499	0.109	0.672	-0.121	0.047	0.153	0.159	0.642	-0.009	0.137	0.569	-2.161	0.759	0.543	-0.737	0.613	0.503	-0.784	0.309	0.403	-0.09	0.121	-0.602	-1.14	-0.784	0.362	-0.249	0.113	0.167	0.203	0.146	0.096	0.457	0.312	-0.126	0.881	-0.327	0.438	0.257	0.186	0.536	0.709	0.246	0.25	0.136	0.101	0.024	0.267	0.206	0.216	0.79	0.121	0.09	-0.577	-0.34	0.694	-0.324	0.392	0.621	0.318	-0.071	0.693	-0.545	1.136	0.169	0.219	0.599	0.08	0.261	-0.101	0.055	0.656	-0.162	0.357	0.106	0.758	0.699	0.558	0.312	0.081	0.47	-6.946	-0.679	0.573	0.155	0.189	0.222	0.639	0.476	-0.087	0.265	0.368	0.091	0.167	0.368	0.164	0.016	0.163	0.803	0.486	0.172	0.261	-0.358	0.314	0.3	0.06	-4.166	0.044	0.982	0.729	0.338	0.157	0.828	0.417	-0.284	0.019	0.263	0.071	0.446	0.182	-0.149	0.385	0.422	0.205	0.128	0.216	0.487	0.079	0.645	0.189	0.249	0.29	0.302	0.2	0.144	-0.099	0.159	0.205	0.113	-0.75	0.133	0.169	1.012	0.124	0.305	0.265	0.474	0.328	-0.329	0.119	-1.287	0.42	0.302	0.215	0.175	0.241	0.47	0.314
X38165	X46428	-1.239	-0.472	0.187	0.151	-1.039	0.136	0.563	0.24	0.053	0.108	-0.399	0.162	0.545	0.055	0.688	0.568	0.357	0.352	-1.324	-0.183	0.117	0.191	-0.756	-0.951	0.452	-0.81	-0.193	-0.536	0.166	-0.641	0.13	0.077	0.235	-0.013	-0.977	-0.093	-1.108	-0.497	1.184	0.173	-0.749	-0.164	0.208	-0.349	0.18	3.967	0.19	2.388	0.064	0.42	0.304	-1.039	-2.111	0.433	-2.884	0.619	-1.103	0.63	0.623	0.518	-0.262	0.195	0.142	0.494	-0.63	0.075	0.523	-0.027	0.596	-1.095	-0.378	0.145	0.671	-0.239	0.113	0.985	-0.171	-0.243	3.938	-0.181	0.231	0.363	0.834	-0.016	0.218	0.418	-0.01	0.475	-2.835	-0.389	0.213	0.794	0.097	0.479	-0.459	0.907	-0.59	-0.19	0.499	0.785	0.189	0.103	0.205	0.386	0.114	0.132	0.316	1.447	0.122	0.141	0.26	-0.177	0.859	-0.124	0.26	0.132	-1.42	0.228	0.151	0.173	1.408	0.285	0.181	1.2	0.071	0.714	0.235	0.541	0.248	0.165	-1.258	0.339	0.257	-0.492	0.793	0.124	-0.36	0.122	-1.285	-0.018	-0.102	0.776	1.153	0.276	-1.854	1.137	1.088	2.894	-0.901	0.482	2.126	1.847	0.147	1.209	1.289	0.935	0.093	-0.355	-0.511	0.212	0.03	-0.153	1.629	-0.03	0.837	0.597	1.628	-0.113	0.433	0.624	0.186	0.477	-0.352	0.141	0.381	0.833	0.128	-0.052	0.181	-0.121	0.368	0.09	-0.368	0.594	0.175	2.839	0.721	0.215	0.185	0.243	0.109	0.809	-1.337	0.366	-0.479	0.446	0.145	0.369	1.427	0.016	0.866	0.184	0.784	0.156	0.034	0.033	0.352	0.894	0.087	1.332	0.242	0.44	0.193	0.56	0.17	0.191	0.91	0.256	0.648	0.107	1.914	0.106	0.207	0.679	-2.256	0.484	-2.726	0.582	0.242	0.349	-0.361	0.125	-0.087	0.751	3.533	0.704	-1.844	1.569	0.851	0.564	2.374	0.394	0.537	0.945	-0.252	1.694	5.501	0.488	0.01	0.532	0.178	0.151	0.238	0.247	0.127	0.392	0.663	0.613	0.764	0.749	0.299	-0.2	0.201	0.515	0.8	0.061	0.378	0.304	-0.13	0.295	0.254	0.17	-0.021	0.865	0.17	0.198	1.829	-0.313	-0.904	-0.474	-0.822	0.181	-0.237	0.599	-0.773	1.02	-0.097	-1.46	-0.601	0.105	1.795	-1.476	-0.795	0.21	-0.245	-0.265	0.122	0.169	1.268	0.145	-0.396	0.508	0.321	1.225	0.005	0.745	-2.187	0.168	-0.105	-0.072	0.794	-0.038	-1.541	-0.428	-0.087	-0.75	0.217	-1.555	0.022	0.06	0.135	0.605	0.249	-0.462	-0.255	0.893	0.502	0.164	0.115	0.343	-0.043	-1.837	-0.285	-1.004	0.19	1.04	-0.08	-0.285	-0.924	0.279	0.465	0.477	0.406	0.524	-1.725	-0.658	-1.844	0.053	0.127	0.253	-0.184	-1.962	1.052	-0.881	0.077	0.504	0.155	-0.174	3.888	0.132	-0.086	-0.136	2.66	0.232	0.178	-1.994	0.016	-0.202	0.201	-1.3	0.312	1.198	-0.401	2.025	0.57	1.303	0.217	-0.858	0.626	0.205	-0.759
X38165	X46455	0.387	0.032	0.21	-0.32	0.596	0.175	0.365	0.231	0.381	1.074	-0.705	0.65	-0.029	0.081	0.058	-0.827	0.371	0.55	-0.87	-1.144	0.167	0.177	1.413	-0.188	-0.047	-0.25	-6.366	0.751	1.044	1.827	0.084	0.249	0.244	0.339	-0.845	-0.063	-0.401	-0.364	-0.062	0.128	-1.801	-0.041	0.192	0.133	0.171	5.893	0.156	0.475	0.521	0.973	1.02	-1.151	-0.02	-1.566	-1.343	0.109	-0.094	0.223	0.675	1.67	0.905	0.01	0.204	0.412	-0.126	-0.282	0.502	0.211	-0.692	-3.394	0.423	0.224	0.572	0.25	0.099	-0.472	-0.113	0.096	3.917	-0.853	0.146	0.288	1.138	0.02	0.178	0.448	0.04	0.467	-2.02	-0.437	0.17	0.839	0.449	-0.012	-0.598	0.608	-0.853	0.683	0.131	-0.356	0.18	0.167	0.191	0.162	0.112	0.169	0.293	0.454	-0.478	0.176	0.153	0.146	0.751	0.167	0.249	0.024	-0.022	0.23	0.31	0.327	-0.567	0.138	0.084	0.977	0.192	-0.398	0.177	0.42	-0.093	-0.155	-0.631	-0.057	0.299	0.153	-0.827	0.083	0.549	0.189	-0.31	0.05	0.217	-0.743	-3.137	0.239	-0.19	-1.266	0.737	3.12	9.312	0.143	1.072	0.963	0.137	0.904	-0.447	-0.282	0.558	-0.101	0.586	0.0	0.098	-0.301	1.168	0.014	-0.39	-0.225	0.171	-0.009	0.286	0.078	0.896	-0.522	-0.023	0.224	0.461	-0.639	0.141	0.075	-0.305	0.052	0.36	0.109	0.018	0.458	0.179	1.33	1.464	-0.35	-0.387	-0.33	1.635	0.5	0.215	0.124	0.49	-0.347	0.017	0.405	0.066	0.447	-1.848	0.122	0.934	0.132	-0.05	1.413	0.319	0.405	0.108	0.916	0.026	0.89	0.181	-0.118	0.064	0.188	0.636	0.405	0.611	0.577	1.193	-0.651	-2.57	0.548	0.045	0.094	0.443	-0.137	0.249	0.704	0.496	-0.316	-0.286	-0.259	-1.564	0.86	0.576	-2.42	1.625	0.335	-1.604	0.829	0.436	0.2	0.158	-0.563	-1.819	-1.272	0.274	-0.316	-0.029	0.055	0.228	0.076	-0.004	0.429	0.685	-0.49	1.009	0.103	0.224	0.384	0.177	0.777	0.799	0.316	0.325	0.282	0.085	0.149	0.277	0.109	0.233	0.751	0.07	-0.088	-0.687	-0.419	0.471	-0.402	0.493	0.767	0.387	0.987	0.661	0.779	1.332	0.005	0.294	0.566	0.011	0.126	-0.038	0.108	0.447	-0.33	0.372	0.127	0.858	0.623	0.916	-0.374	0.293	0.384	-2.599	0.739	0.386	0.146	0.2	0.271	0.626	0.521	0.692	0.232	0.898	0.337	0.039	0.794	0.127	-0.013	0.176	0.913	0.533	0.175	0.52	-0.958	0.383	0.315	0.037	-1.225	0.162	-0.228	0.823	0.408	0.17	0.944	0.361	-0.356	0.099	0.342	-0.022	0.517	0.477	-0.203	0.667	0.458	0.502	0.3	0.358	1.145	0.059	0.09	0.744	0.263	0.453	0.49	0.218	0.142	0.367	0.2	0.458	0.203	-1.38	0.017	0.175	0.009	0.034	0.251	0.274	0.354	0.348	0.188	-0.046	-1.48	0.455	0.853	0.208	0.56	0.309	0.457	0.486
X38165	X46456	-1.175	0.307	0.103	0.535	-1.859	-0.165	0.258	0.213	0.112	-0.421	1.508	0.942	0.034	0.136	-0.582	0.189	0.218	0.693	-1.71	-0.49	0.063	0.149	0.921	-1.426	-2.407	0.163	0.1	0.005	0.973	2.178	0.082	0.128	0.215	0.455	-1.489	-0.464	-1.083	0.789	2.829	0.071	-1.272	-0.211	0.152	-0.066	0.141	2.82	0.142	2.535	-0.165	-0.366	0.794	0.081	0.492	0.113	-1.568	0.473	1.177	-0.212	0.161	0.812	-0.096	0.111	0.179	0.429	0.224	0.046	0.417	0.432	2.158	-16.056	1.098	0.192	-0.07	2.574	0.142	0.374	0.098	0.153	1.232	0.474	0.142	0.307	0.036	1.439	0.099	0.509	0.069	0.564	-1.404	0.744	0.174	0.768	0.002	0.679	-0.637	1.594	-0.863	-0.469	0.006	-1.759	0.145	0.163	0.182	0.149	0.222	0.137	0.257	-0.102	0.128	0.141	0.117	0.205	-0.032	-0.329	0.232	0.061	-1.155	0.171	0.326	0.102	0.009	-0.041	0.128	1.903	0.114	0.592	0.166	0.429	-0.316	-0.108	-3.002	-1.49	0.153	0.131	0.5	0.316	-0.296	0.148	0.775	0.061	-0.298	0.726	-0.399	0.229	1.531	0.469	-0.375	2.857	-0.351	0.337	1.334	0.746	0.148	0.333	0.538	0.838	-0.333	0.094	0.091	0.163	0.103	-1.301	2.001	0.199	1.018	-0.428	-1.792	0.073	0.194	0.624	-0.614	0.211	-0.848	0.098	0.143	0.289	0.111	-0.67	0.163	-0.417	0.238	0.204	0.774	0.08	0.026	0.829	-0.698	0.008	-0.696	0.668	-7.39	-1.456	0.617	-0.279	0.106	0.771	0.204	0.311	-0.307	-0.052	0.793	0.164	0.266	0.14	0.03	-0.066	-0.172	0.14	0.126	0.691	0.199	0.988	0.161	1.198	0.012	0.054	-0.437	-0.015	0.667	0.089	2.203	-0.116	0.537	-0.144	0.774	0.517	-0.634	0.041	0.265	0.337	1.948	-0.018	0.658	0.998	0.274	0.557	0.817	-1.009	-0.017	-0.278	-0.81	0.129	0.419	0.738	-0.192	0.207	8.004	-0.312	0.001	0.614	0.254	0.129	-0.105	-0.064	0.232	-0.039	0.101	0.015	1.13	0.141	0.768	0.263	0.159	-0.22	-2.222	-0.016	0.228	-0.054	0.128	-0.196	-0.035	0.096	0.053	1.886	0.188	-0.694	-0.318	-0.603	-1.099	-1.057	-0.023	0.588	0.084	1.149	0.845	0.611	0.538	0.702	0.057	0.629	0.211	0.006	-0.2	0.06	-0.264	0.885	0.363	0.191	-0.279	0.033	1.349	0.779	-0.012	0.928	0.23	-0.009	0.5	-0.063	0.125	0.147	0.581	0.335	-0.275	0.165	1.456	-1.114	0.153	-0.314	0.135	-0.389	-0.002	1.932	0.245	0.132	0.966	0.684	0.417	0.257	0.183	1.268	0.203	0.578	0.681	-0.06	0.076	1.081	-0.162	-0.538	1.153	-0.239	0.057	-0.442	0.471	0.395	0.058	-0.075	0.781	0.001	-0.177	-0.016	0.153	-0.658	0.726	0.205	-0.741	0.009	0.195	0.14	-0.142	0.166	-1.917	-0.292	1.608	0.051	0.146	1.375	0.213	0.285	0.274	-1.646	0.454	0.373	-0.033	2.1	0.604	-0.627	0.183	0.821	0.028	0.454	-0.699
X38165	X46486	-0.768	-0.109	0.181	-0.337	-1.11	0.164	0.114	0.239	0.395	1.773	1.267	0.588	0.241	0.083	0.201	-0.439	0.385	0.242	-0.914	0.768	0.041	0.091	1.9	1.399	0.386	0.73	-5.471	0.536	0.389	3.487	0.188	-0.049	0.253	0.274	-0.888	1.261	-1.295	-0.703	-0.014	0.384	-0.197	0.331	0.198	-0.091	0.178	1.652	0.097	1.149	0.556	0.779	0.672	-2.957	0.878	5.489	-1.41	0.361	-0.972	-0.043	0.682	0.778	0.251	0.138	0.22	-0.211	0.524	-1.139	0.521	-0.237	-1.009	-3.455	-0.694	0.244	0.594	0.139	0.101	-1.312	0.365	0.021	3.814	-0.122	0.075	0.665	1.415	-0.403	0.214	0.465	0.181	0.215	-1.895	-0.46	-0.131	-0.438	0.155	-0.052	1.128	0.271	-1.226	0.977	-0.384	0.038	0.174	0.006	0.184	0.133	0.368	0.147	0.303	1.861	-0.042	-0.248	-0.018	-0.062	0.781	-0.036	0.258	-0.065	-0.533	0.237	0.321	0.309	0.129	-0.351	0.046	1.015	0.007	-0.853	0.256	0.251	-0.574	0.206	-1.343	0.324	0.309	-0.318	-0.109	-0.095	-0.454	0.188	-0.837	0.299	0.387	-1.155	-4.011	-0.028	0.371	-0.816	0.766	2.234	5.157	0.188	1.114	1.0	0.09	0.94	-2.298	0.669	-0.216	0.215	0.327	-0.313	0.1	-2.039	1.213	0.012	-0.202	0.253	-1.394	0.246	0.021	0.619	1.347	1.142	0.183	-0.053	0.479	-0.261	0.151	0.385	-0.182	0.561	0.214	-0.624	0.533	0.611	0.014	1.38	-0.563	0.211	-0.388	0.544	13.401	0.602	0.678	0.168	0.571	0.822	0.015	0.591	0.822	0.426	1.084	0.209	0.97	0.136	-0.055	1.526	0.095	0.002	0.264	0.952	0.205	0.176	0.114	1.002	0.064	0.186	0.661	0.42	0.635	0.6	1.238	0.797	-5.126	0.57	-1.317	-0.41	-1.822	-0.06	0.12	0.563	-0.36	0.087	-0.222	-0.297	0.659	0.544	0.625	-1.268	0.279	0.289	-1.14	0.862	0.436	0.086	-0.033	-0.043	-1.323	-1.336	0.147	-0.334	0.121	0.234	0.236	0.142	-0.007	0.253	0.713	-0.29	1.048	-0.007	0.331	0.399	0.183	0.808	0.83	0.327	0.337	0.197	0.086	0.205	0.287	0.253	0.164	0.932	0.089	-0.059	-0.305	-0.441	0.812	-0.423	0.475	0.798	0.406	1.025	0.81	-0.754	-0.204	-1.442	0.289	0.693	-0.713	-0.472	-0.494	0.092	0.371	-0.345	0.396	0.126	0.892	0.818	1.314	-0.75	0.101	0.557	0.353	0.856	0.661	0.15	0.135	0.295	0.687	0.47	-3.441	-0.281	0.933	-0.033	0.163	0.826	0.181	0.185	0.188	0.949	0.554	0.188	0.348	-1.998	0.397	0.326	0.037	-0.092	0.19	-0.231	0.856	0.424	0.173	0.981	0.469	-0.22	-0.285	0.182	-0.824	0.445	0.711	-0.214	0.48	0.476	0.198	0.279	0.335	0.383	0.059	0.381	0.335	0.269	0.389	0.334	0.205	0.138	-0.275	0.21	0.187	1.378	-0.838	0.111	0.181	0.842	0.09	0.407	0.284	-0.162	0.361	0.293	0.056	-1.554	0.472	0.872	0.219	0.531	0.386	0.358	0.46
X38165	X46493	-1.252	0.371	-0.829	0.734	0.691	0.103	0.541	-0.173	0.475	-1.084	0.431	0.754	0.702	0.251	-0.021	1.213	0.46	-0.897	0.219	-1.885	-0.135	0.241	1.285	-1.592	0.223	0.651	-0.199	0.222	-0.185	0.577	0.244	0.213	0.248	-2.068	0.868	-0.928	1.164	0.607	-0.144	0.05	-0.534	0.458	-0.035	-0.177	0.245	1.106	0.132	1.621	0.101	0.32	1.344	0.215	0.73	1.066	-2.188	0.218	-0.262	0.57	0.407	-0.422	0.412	0.237	-0.071	0.2	0.196	-0.275	0.666	0.412	-1.604	-3.293	-0.261	-0.116	-1.8	0.703	0.212	-1.814	0.251	-0.086	0.146	0.555	0.211	0.432	-0.838	1.256	0.233	-0.918	0.187	-0.445	0.09	0.409	0.145	1.204	0.595	0.482	0.422	-1.535	-0.525	-0.628	1.123	-1.019	0.011	0.259	0.267	0.481	0.421	0.198	0.337	-1.185	0.304	0.228	0.303	0.296	1.063	0.343	0.254	0.211	0.415	0.233	0.364	0.237	-0.999	0.469	0.286	-0.204	0.254	0.465	0.23	-0.359	0.308	-0.362	1.287	-0.019	0.346	0.519	1.182	0.236	-0.016	0.235	-1.353	0.332	-0.274	0.759	-0.179	0.126	0.545	0.702	0.251	2.336	5.935	0.303	0.315	1.403	0.246	1.309	0.651	0.635	0.223	-0.537	-0.304	0.263	0.169	-1.251	0.832	-0.099	-0.036	0.956	0.198	0.234	-0.135	0.523	0.493	0.842	-0.8	0.131	0.132	0.852	0.22	-0.688	0.255	0.064	0.465	0.073	0.358	0.358	0.238	2.009	0.168	0.246	0.763	-1.155	2.823	0.33	-1.07	0.278	-0.011	-0.062	-0.094	0.443	-0.226	0.057	0.303	0.293	0.292	0.246	0.197	0.342	0.258	0.842	0.307	-0.055	0.357	-0.128	0.209	1.406	0.228	0.266	0.215	0.334	0.609	0.785	1.666	0.946	-11.009	-0.106	0.052	0.517	0.442	0.478	-0.17	-0.405	-1.184	0.312	0.614	1.712	0.899	0.654	0.72	3.8	1.229	0.556	0.226	0.455	0.008	-0.187	0.05	0.217	-1.048	0.326	0.393	0.657	-0.167	0.018	-0.082	0.235	0.281	-0.213	-0.237	0.901	1.478	-0.25	0.293	0.384	0.156	0.74	0.34	0.363	0.231	0.276	0.25	0.326	0.276	0.063	0.227	0.89	0.285	0.297	0.341	-0.004	1.11	0.138	0.491	0.823	0.322	0.783	-0.646	0.356	1.631	0.476	0.091	-0.028	0.501	0.116	0.421	0.273	-0.525	1.416	0.477	-0.125	0.641	1.12	1.902	1.009	0.35	-0.764	-1.394	0.753	0.88	0.223	0.09	0.241	1.004	-0.051	1.753	0.836	0.5	-1.606	0.25	0.598	0.175	0.304	0.249	-0.657	0.301	0.058	0.384	0.416	0.478	0.293	0.244	-2.739	0.25	1.683	0.571	0.282	0.249	1.373	0.214	-0.674	0.865	0.146	0.633	-0.463	-0.554	0.259	-0.534	0.372	0.322	0.075	0.215	0.896	-0.029	-0.284	1.051	0.312	0.59	0.648	0.224	0.138	3.693	-0.083	0.796	5.813	0.503	0.279	0.118	0.67	0.241	-0.591	0.234	0.449	0.162	0.761	0.288	2.063	0.592	0.025	-0.321	0.002	0.196	0.276	0.642
X38165	X46512	-0.417	1.405	0.108	0.429	-1.485	0.185	0.521	0.216	0.478	-0.45	0.677	0.76	-1.02	0.224	0.736	0.577	0.244	-0.566	1.275	-1.997	0.23	0.226	0.229	0.972	0.339	0.645	0.147	-0.263	0.479	0.924	0.166	0.026	0.173	-0.852	-0.015	1.06	-1.642	0.883	-0.297	-0.094	0.448	0.558	0.202	0.369	0.221	-0.683	0.042	2.004	0.616	0.078	-1.119	-2.897	0.611	6.38	0.358	0.375	0.758	-0.326	0.406	0.448	1.114	0.214	0.23	0.312	-0.183	0.247	0.418	0.468	0.136	1.402	-0.382	0.18	0.547	0.159	0.207	-0.739	0.411	0.217	3.311	0.364	-0.089	0.977	1.162	-0.846	0.198	0.135	0.232	0.538	-0.002	0.107	-0.014	0.271	0.693	0.194	-1.491	-0.462	-0.255	-0.9	0.618	0.531	0.226	0.205	0.173	-1.501	0.378	0.083	0.24	0.345	0.195	0.222	0.287	0.233	0.084	0.28	0.104	0.024	-0.285	0.083	0.264	0.298	0.755	0.083	0.17	0.776	0.262	0.208	0.274	-2.724	0.272	-0.279	1.313	-0.505	0.222	-0.307	1.551	0.01	0.577	0.172	1.227	-0.173	-0.094	0.883	-3.398	0.213	2.269	0.69	0.456	2.46	-2.824	0.451	1.204	1.186	0.216	0.741	0.97	0.991	0.3	0.41	-0.251	0.186	0.159	2.947	2.641	0.067	0.973	0.869	-0.969	0.259	0.222	0.36	0.145	0.173	-0.041	0.224	0.114	0.427	0.204	0.173	0.139	-0.175	0.45	0.279	0.186	0.682	0.221	0.433	1.04	0.259	0.35	0.652	1.805	0.348	-1.925	0.23	-0.214	0.944	0.168	0.473	-0.482	0.131	0.903	-0.046	-0.177	0.203	0.132	-0.463	0.339	0.141	0.295	-1.132	0.245	-0.284	0.23	1.153	0.214	0.232	0.59	0.141	0.809	0.373	2.502	-0.169	-1.818	0.614	0.276	0.988	-0.255	0.629	0.041	-0.494	0.741	0.676	0.001	2.378	-0.567	0.541	0.838	-0.338	-0.848	-0.071	-0.771	-0.223	0.343	-1.879	0.119	-0.856	2.595	0.882	0.199	0.609	0.294	0.087	-0.447	0.138	0.27	-2.497	0.879	-0.019	0.502	0.672	0.395	0.428	0.111	0.405	1.744	0.349	-0.151	0.249	0.222	-0.236	0.159	0.029	0.197	0.0	-0.05	-0.044	-1.434	0.179	1.172	-0.764	-0.237	0.612	0.326	1.397	-0.555	1.154	3.727	-0.35	-0.809	0.178	0.578	-1.385	-0.079	0.075	-1.564	0.228	0.214	0.161	1.227	-0.028	1.585	0.454	0.22	0.937	0.406	0.296	0.774	0.105	0.232	0.273	1.435	0.688	-0.516	-0.351	0.97	-0.361	0.202	-0.607	-0.451	-0.886	0.109	1.127	-0.017	0.165	-0.048	-0.995	0.461	0.348	-0.02	-5.149	0.169	-0.069	1.231	0.399	0.178	1.98	-0.034	-0.467	0.6	-0.52	0.651	0.101	0.846	0.167	-0.189	0.663	-1.27	0.095	0.19	2.004	-0.657	1.068	-0.055	0.239	0.223	0.697	0.236	0.222	-2.011	0.176	-0.208	-0.387	-2.179	0.171	0.227	2.452	0.267	0.347	0.235	0.408	0.327	0.647	0.232	2.36	0.659	-0.384	0.217	0.15	0.342	-0.61	0.032
X38165	X46515	0.335	-0.281	0.182	-0.129	-0.588	0.147	0.301	0.194	0.278	0.827	-0.55	0.654	-0.13	0.108	0.199	-0.38	0.273	-0.027	-0.469	-0.644	0.086	0.153	1.321	-0.522	0.03	-0.087	-4.818	0.581	0.617	0.656	0.11	0.035	0.202	0.46	-0.454	0.389	-0.701	0.142	-0.337	0.272	-1.071	-0.038	0.172	0.011	0.138	4.48	0.117	0.639	-0.07	0.742	1.302	-1.147	0.521	0.849	-0.772	0.342	-0.504	0.083	0.343	0.969	1.188	0.114	0.181	0.121	0.159	-0.205	0.344	-0.072	-0.527	-9.62	-0.757	0.211	0.381	-0.152	0.149	0.047	0.2	0.074	3.259	-0.518	0.139	0.417	0.835	-0.009	0.142	0.315	0.106	0.315	-1.676	-0.2	0.178	0.518	0.3	0.211	-0.388	0.015	-0.564	0.618	0.015	-0.046	0.154	0.159	0.179	0.128	-0.089	0.144	0.229	0.173	-0.351	0.145	0.052	0.122	0.474	0.154	0.205	0.026	0.143	0.193	0.238	0.308	-0.28	-0.137	0.257	0.584	0.067	-0.381	0.063	0.408	-0.002	-0.03	0.217	0.69	0.232	-0.118	0.563	0.122	0.262	0.171	-0.423	0.116	0.264	-0.205	-1.46	0.047	-0.853	-0.27	0.467	2.94	15.494	0.286	0.626	0.577	0.113	0.549	-0.381	-0.012	0.36	-0.098	0.388	0.046	0.118	0.06	0.667	0.069	-0.326	-0.154	-0.082	0.056	0.304	0.394	0.365	0.638	0.039	0.2	0.322	-0.29	0.123	0.151	-0.086	0.364	0.274	0.165	0.35	0.39	0.137	0.728	1.125	0.031	-0.481	0.045	-0.233	0.385	0.424	0.128	0.424	0.494	0.071	0.602	0.494	0.376	-0.702	0.052	0.563	0.138	0.032	0.44	0.369	0.403	0.045	0.555	0.064	0.543	0.146	0.578	0.098	0.122	0.415	0.291	0.402	0.384	0.677	-0.262	-2.33	0.369	-0.714	0.344	-1.027	-0.08	0.145	0.45	0.103	-0.127	-0.154	-0.586	-1.5	0.528	0.397	-1.878	1.774	0.372	-0.745	0.513	0.308	0.126	0.142	-0.372	-1.31	-0.726	0.282	-0.127	0.085	0.1	0.193	0.029	0.059	0.342	0.441	-0.233	0.598	0.083	0.203	0.28	0.163	0.487	0.498	0.242	0.247	0.162	0.11	0.046	0.22	0.112	0.196	0.546	0.08	-0.027	-0.354	-0.189	0.489	-0.179	0.379	0.482	0.284	0.191	0.488	0.129	0.039	0.128	0.23	0.431	-0.349	0.189	-0.032	0.079	0.345	0.231	0.278	0.078	0.527	0.492	0.705	0.023	0.185	0.478	-4.123	0.631	0.415	0.146	0.177	0.224	0.455	0.354	0.67	0.271	0.546	0.222	0.084	0.496	0.135	0.053	0.151	0.554	0.361	0.151	0.372	-0.296	0.279	0.241	0.083	-2.311	0.118	0.653	0.51	0.293	0.131	0.568	0.317	-0.151	0.08	0.272	0.062	0.433	0.44	-0.059	0.461	0.32	0.57	0.249	0.265	0.657	0.095	0.145	0.378	0.232	0.318	0.338	0.188	0.139	-0.65	0.155	0.307	0.545	-1.374	0.071	0.162	0.46	0.056	0.264	0.218	0.353	0.26	-0.182	0.034	-0.861	0.318	0.409	0.171	0.561	0.31	0.351	0.336
X38165	X46516	-0.684	0.9	0.276	0.282	-1.265	0.211	0.42	0.279	0.265	0.188	0.513	0.449	-1.475	0.275	0.627	0.085	0.25	-0.496	0.154	-0.078	0.284	0.275	1.001	0.538	0.047	0.602	-0.668	0.12	0.397	0.097	0.266	0.072	-0.053	-0.868	-0.138	1.122	-1.74	0.347	0.237	0.056	1.63	0.531	0.257	0.382	0.265	0.216	0.196	2.456	0.154	0.165	0.981	-2.347	0.395	4.954	-0.818	0.405	0.007	-0.187	0.307	0.968	1.446	0.253	0.258	0.073	0.369	0.287	0.581	0.457	-0.189	-5.626	-1.055	-0.087	0.449	0.74	0.255	0.286	0.344	0.292	3.112	0.142	0.285	0.849	0.856	-0.341	0.204	0.215	0.273	0.441	0.308	-0.314	0.194	-0.853	0.482	0.037	-1.713	-0.262	-0.537	-0.735	0.248	0.193	0.239	0.142	0.291	-0.326	0.563	0.242	0.205	0.431	0.066	0.272	0.314	0.256	0.602	0.315	0.273	0.362	0.232	0.262	0.331	0.1	0.947	0.225	0.326	0.773	0.223	0.291	0.276	-1.194	0.247	-0.001	2.002	-0.076	0.343	0.104	1.362	0.225	0.049	0.223	1.058	0.254	0.259	0.906	-1.992	0.279	0.627	0.799	0.601	2.845	10.388	0.488	1.232	0.888	0.18	0.222	0.513	0.788	-0.15	0.643	0.171	0.287	0.12	0.762	2.522	0.176	0.208	0.895	0.05	0.035	0.337	0.499	-0.706	1.408	-0.073	0.263	0.254	-0.512	0.28	0.463	0.268	-0.006	0.359	0.159	0.579	0.707	0.264	0.248	0.802	0.309	0.028	0.591	1.008	0.448	0.153	0.334	-0.218	0.898	0.302	0.207	0.615	0.029	0.384	0.142	0.276	0.267	0.314	0.847	0.365	-0.349	0.33	-0.016	0.391	-1.982	0.28	0.306	0.251	0.18	0.79	0.417	0.157	0.599	2.557	0.11	-2.967	0.556	0.246	0.837	1.08	0.609	0.153	-1.637	-1.698	0.364	-0.309	3.165	-2.194	0.828	0.81	-2.713	0.693	0.512	1.681	0.58	0.235	-0.221	0.275	-0.188	0.0	-0.597	0.333	0.743	0.319	0.179	-0.092	0.135	0.011	-1.165	0.771	-0.108	1.25	0.092	0.551	0.48	0.094	0.82	1.432	0.38	0.335	0.007	0.275	-0.108	0.19	0.33	0.075	-0.444	0.303	0.115	-1.702	0.016	0.911	-0.755	0.938	0.489	0.367	1.506	-0.12	1.191	2.847	-0.168	0.127	0.862	-0.015	-0.593	0.145	0.225	-0.474	1.277	0.415	0.213	1.334	0.966	1.307	0.499	0.261	0.972	-3.628	-0.33	0.678	0.272	0.287	0.342	1.268	0.38	-1.373	-0.358	1.324	0.247	0.288	0.166	0.119	0.075	0.273	0.535	0.536	0.083	0.008	-0.665	0.48	0.343	0.292	-7.748	0.218	0.57	0.823	0.532	0.214	1.894	0.391	-0.499	0.128	-0.276	0.484	-0.97	0.865	0.011	0.523	0.336	0.111	0.292	0.443	1.86	0.05	0.441	0.744	0.363	0.356	0.277	0.272	0.266	-0.143	0.289	-0.236	0.825	-1.546	0.197	0.104	2.3	0.319	0.488	0.34	0.233	0.426	0.32	0.218	1.456	0.622	-0.186	0.287	0.667	0.485	-0.359	-0.06
X38165	X46674	0.83	0.856	-0.245	0.696	1.167	-0.196	0.161	0.384	-0.169	0.086	1.752	0.946	0.441	0.309	-0.057	0.185	0.498	0.867	-1.034	0.47	-0.44	0.36	1.273	0.959	0.485	0.399	0.859	0.387	0.388	2.951	-0.34	0.332	0.393	1.352	-0.485	-0.407	0.203	1.143	1.059	0.102	2.776	0.381	0.337	-0.742	-0.223	0.167	0.3	2.164	0.583	0.142	-0.304	0.461	1.127	1.74	-3.694	-1.562	1.049	0.171	0.578	1.17	0.658	-0.146	0.365	0.556	0.523	-1.303	0.509	0.549	1.809	-1.017	0.533	0.372	0.455	-5.325	0.342	-2.46	0.437	0.378	2.204	0.267	0.246	0.794	-0.137	1.285	0.298	-4.564	0.006	0.435	-7.111	0.792	-0.115	0.234	0.181	0.247	0.269	0.599	0.282	0.229	0.622	0.058	0.365	0.3	0.36	0.283	-0.225	-0.199	0.344	1.002	0.131	0.29	0.389	0.394	0.204	-0.872	0.396	0.418	-1.49	0.386	0.431	0.424	0.993	0.068	0.316	0.166	0.335	-0.275	0.393	0.629	0.095	0.222	-1.588	-2.599	0.177	0.54	-0.149	0.439	-0.404	-0.051	1.745	-0.303	0.454	0.8	-1.692	0.258	0.211	0.258	1.247	1.935	-1.011	0.258	0.338	1.224	0.33	-0.269	0.929	1.017	0.373	0.135	0.561	0.25	0.231	-0.364	0.711	0.358	0.618	0.554	0.946	0.176	0.429	0.356	0.504	-0.777	-0.2	0.087	0.25	0.746	0.287	0.501	0.361	0.48	0.465	0.302	0.717	0.88	0.343	0.466	0.362	0.099	-0.218	0.378	4.806	0.597	0.658	0.419	-1.908	1.381	0.375	0.577	0.106	0.04	1.364	0.388	0.921	0.361	0.183	1.073	0.422	-0.213	0.319	0.779	0.381	1.045	0.322	0.56	-0.388	0.344	0.876	0.255	0.644	0.445	1.887	-0.608	0.062	0.743	1.107	0.728	-0.016	0.601	0.408	0.775	0.89	0.602	0.551	1.919	2.666	0.41	0.783	0.459	-0.23	0.071	0.627	1.047	0.579	0.726	0.356	0.029	4.341	-0.409	-0.077	0.713	0.323	0.351	0.38	0.42	0.018	0.442	0.628	0.339	1.1	0.52	0.607	-0.198	0.368	0.32	0.996	0.4	0.284	0.394	0.236	0.447	0.224	0.321	0.38	1.646	0.362	0.124	-0.045	0.003	0.982	-0.295	0.493	0.869	0.3	1.08	0.871	1.351	2.765	0.544	-0.012	0.646	0.342	-0.897	0.339	0.296	1.243	0.999	0.511	0.259	0.758	0.562	1.747	1.199	0.212	1.183	0.444	0.526	0.798	0.318	0.344	0.419	0.368	0.427	-0.341	0.56	0.578	0.022	0.331	0.627	0.308	0.047	0.364	-0.333	-0.438	0.282	0.791	0.645	0.512	0.427	0.371	-3.782	0.069	-0.053	0.804	0.537	0.357	1.764	0.205	0.211	0.71	-0.417	0.834	0.342	1.041	0.373	-1.423	0.403	1.319	0.454	0.177	2.275	0.184	0.15	0.869	0.399	-1.82	0.036	0.364	0.133	0.166	-0.076	0.145	3.284	1.572	0.371	0.336	0.975	-0.563	0.504	0.374	0.57	0.444	-0.293	-0.063	0.385	0.613	0.896	-0.022	1.254	0.477	0.516	0.632
X38165	X46898	0.201	0.697	0.065	-0.704	0.597	0.075	-0.085	0.078	-0.133	0.462	-1.74	0.459	-0.031	-0.049	-0.383	-0.333	-0.119	-0.988	-1.55	-1.956	0.167	0.131	-1.224	-1.674	0.108	-0.592	-0.799	0.173	-0.011	1.371	0.094	0.236	0.229	-2.13	0.952	0.398	0.171	-1.246	0.06	-0.642	-2.891	0.482	0.122	0.23	0.114	1.026	0.069	1.834	0.174	0.015	0.733	0.337	0.139	-4.909	-2.243	-0.302	0.35	0.575	0.41	1.027	1.213	0.135	-0.132	0.194	-0.148	-0.021	-0.105	0.402	0.498	1.217	1.956	0.134	0.186	5.535	-0.02	-1.503	-0.371	0.157	3.096	0.232	0.041	-0.021	-0.75	-0.359	0.132	-0.358	0.06	0.129	0.341	0.387	0.007	0.405	-0.605	-0.003	0.433	1.023	-0.005	0.244	1.227	-0.283	0.132	0.187	-0.044	0.174	0.367	0.123	0.313	0.679	0.058	0.13	0.122	-0.742	1.154	0.104	0.205	0.222	-0.175	0.202	0.343	0.193	-1.09	0.139	0.239	1.609	0.207	0.039	0.112	-0.818	0.114	-0.439	-2.151	-0.66	0.214	0.252	-0.239	0.07	0.392	0.157	-1.441	0.166	0.118	0.527	-0.452	0.218	-0.051	0.469	0.722	0.967	-4.004	0.228	1.812	1.579	0.132	1.458	0.314	0.33	0.267	-0.621	-0.009	0.157	0.079	-1.983	2.026	0.095	1.129	0.49	0.419	-0.2	-0.466	0.016	-1.304	-1.011	0.733	0.122	-0.267	0.544	0.188	0.068	0.133	-0.088	0.034	0.178	-0.454	0.182	0.112	2.414	0.073	0.103	0.004	0.097	0.246	0.038	-0.366	0.225	-1.106	-0.561	-0.156	-0.54	0.554	-0.014	0.29	0.174	1.519	0.037	0.106	-0.701	-0.318	0.153	0.229	-0.357	0.177	1.43	0.146	-0.258	0.142	0.155	0.934	0.109	0.173	0.823	0.983	-0.049	-0.556	0.309	-0.009	0.521	2.213	-0.574	0.261	-1.544	0.717	0.642	0.414	1.102	-3.768	-1.73	-0.188	-4.505	1.11	0.78	-2.614	-1.243	0.566	0.551	0.106	1.093	5.87	1.859	-0.133	0.308	0.247	-0.514	-0.016	0.209	0.212	0.074	0.15	0.481	-0.186	-0.837	0.323	-0.364	0.113	1.204	1.247	-0.067	0.073	-0.259	0.135	0.255	-0.012	-0.25	-0.204	1.443	0.199	-0.431	0.503	-0.86	1.212	-0.833	0.807	-1.577	0.486	0.072	-0.241	0.08	2.417	0.888	0.315	0.992	-1.261	-0.355	-0.521	-0.133	1.123	-1.339	0.47	0.218	-2.59	1.224	2.256	1.088	-0.285	1.45	0.054	-0.714	-1.107	-0.235	0.153	0.299	0.39	0.72	2.045	-0.461	-1.259	0.164	0.103	1.238	-0.121	-0.207	0.077	1.476	0.743	-0.006	0.782	-0.823	-0.318	0.352	0.168	9.796	-0.154	-2.922	1.296	-0.441	0.045	1.539	-0.589	0.745	0.917	-0.355	-0.483	1.765	1.025	-0.516	-0.668	-0.376	-1.174	-0.817	-0.462	0.361	-0.087	1.098	-1.556	0.031	0.597	-0.136	0.011	0.124	2.761	0.018	-0.373	2.095	1.003	0.151	-0.008	2.034	0.16	0.05	-0.034	0.371	-0.01	1.04	-0.261	2.385	0.071	1.465	-0.544	-0.472	-0.026	-0.633	0.657
X38165	X46905	-1.041	0.402	-0.635	0.516	-0.857	0.146	0.245	0.278	0.262	0.305	0.26	-0.506	0.437	0.279	-5.272	0.805	-0.536	0.119	-1.446	0.605	0.287	0.155	-0.246	-1.105	0.286	-0.255	-0.94	0.14	0.631	2.786	-0.001	0.328	0.281	1.747	-0.468	0.114	-0.522	0.595	0.9	-1.397	2.118	-0.113	0.287	0.242	0.023	0.201	0.177	4.73	0.101	0.63	0.083	0.357	0.507	-2.024	-0.7	0.331	1.1	0.164	0.405	0.182	1.053	0.026	0.278	-0.613	0.454	0.137	0.493	0.578	0.924	0.178	0.737	0.229	0.097	0.945	0.218	-0.299	0.422	0.269	1.378	-0.104	0.183	0.559	0.569	3.782	0.248	0.24	0.28	0.053	-2.482	0.652	0.01	-0.266	-0.411	-0.24	0.536	1.106	0.005	-0.214	0.258	-1.156	-0.863	0.275	0.286	-0.387	0.193	0.26	0.3	-0.646	0.256	0.172	0.326	0.273	0.591	0.303	0.012	0.365	0.139	0.156	0.338	0.293	1.215	-0.123	0.139	0.33	0.306	0.489	-0.02	-0.078	-0.148	0.152	-2.257	0.92	0.152	0.455	-0.299	0.365	-0.012	-0.141	-0.335	0.345	0.293	0.676	0.716	0.325	-2.307	0.901	0.021	0.797	0.456	-0.199	-0.5	1.832	0.277	0.341	0.767	-0.647	0.297	-0.183	0.087	0.251	0.265	-0.195	1.357	0.134	0.771	-1.496	-0.683	0.144	0.327	0.269	-0.256	0.296	-0.354	0.083	0.239	0.082	0.159	0.571	0.269	-0.456	0.469	0.276	0.267	0.354	0.1	-0.823	0.098	0.312	-0.023	0.47	9.916	-0.337	0.883	0.409	-0.123	0.99	0.293	-0.865	0.981	-0.008	1.526	0.328	0.005	-0.099	0.252	-0.612	0.306	0.702	0.269	0.488	0.383	1.09	-3.164	0.626	0.244	0.006	0.52	0.507	0.527	0.661	0.252	0.732	0.416	0.587	-1.456	0.71	2.269	0.613	0.303	0.248	-0.464	0.022	0.232	1.635	0.124	1.039	0.965	-1.924	-0.362	-0.008	0.778	-0.836	0.585	0.666	0.123	-0.05	1.125	0.361	0.45	0.576	0.155	0.34	0.306	-0.029	-0.068	0.497	0.381	0.909	1.236	-0.107	-0.031	0.484	0.183	1.057	0.452	0.375	0.388	0.097	0.269	0.389	0.34	0.055	0.265	0.177	0.294	-0.224	-0.424	0.117	0.573	-0.456	0.803	0.761	0.32	1.412	0.666	0.883	1.779	0.41	0.364	-0.921	0.055	-0.284	0.371	0.286	0.249	-0.121	0.45	-0.016	0.886	0.273	1.395	0.89	-0.166	0.252	0.312	0.758	0.667	0.271	0.208	-0.805	1.133	-0.412	1.176	0.369	-0.123	-0.241	0.294	-0.178	0.265	0.3	0.234	0.045	0.667	-0.505	0.335	0.816	0.485	0.373	0.283	-4.706	0.278	1.573	0.878	0.124	0.133	1.539	-0.485	-0.57	0.508	0.443	0.646	1.88	0.862	0.545	0.813	-0.823	0.88	0.376	0.423	0.3	0.099	0.386	1.058	0.361	0.421	0.579	0.265	0.183	-0.192	0.302	-0.554	4.653	4.37	0.202	0.214	1.072	0.289	0.357	0.296	0.028	0.431	0.538	-0.111	1.629	0.575	-0.189	0.24	-0.437	0.077	0.355	0.523
X38165	X46911	-0.694	0.009	0.008	-0.165	-0.89	-0.016	-0.862	-0.017	0.18	-0.624	-0.855	-0.509	0.328	-0.096	0.071	0.706	0.049	0.68	-0.78	-0.938	-0.119	-0.092	-0.644	-0.829	0.172	-0.362	0.731	0.151	0.105	-1.286	0.209	-0.051	-0.17	-1.004	0.523	0.078	-0.987	-0.654	-0.584	0.17	-0.789	-0.495	-0.007	1.127	-0.069	-1.253	-0.083	-1.046	-0.19	-0.435	-0.548	-0.583	0.421	-1.847	-1.045	0.259	3.306	-0.193	-0.351	-0.03	3.697	0.02	-0.076	0.255	0.307	0.024	0.216	-0.343	0.497	0.628	-0.182	-0.162	-0.049	-1.38	-0.055	-1.853	-0.257	-0.105	-0.935	0.398	0.048	0.457	-0.516	-0.899	-0.089	-0.03	-0.013	-0.173	0.83	-0.064	-0.11	0.653	-0.368	0.109	-0.7	-0.807	0.138	-0.367	0.223	0.094	-0.093	-0.158	-0.133	0.03	-0.365	0.309	0.095	-0.666	0.075	-0.041	0.009	0.051	0.588	-0.177	0.049	-0.214	0.562	0.004	0.057	-0.069	0.083	0.21	-0.087	0.887	0.015	0.353	-0.254	0.0	-0.031	-0.29	-1.012	-1.286	0.007	3.278	0.678	-0.017	0.007	0.066	-0.026	0.033	-0.245	0.639	0.015	0.503	1.251	0.216	0.158	-1.057	-1.609	-0.14	-0.721	-0.638	-0.089	0.689	-0.298	-1.284	0.13	0.583	-0.408	0.012	-0.065	-1.103	1.184	0.019	0.572	-1.35	-1.037	0.07	-0.521	0.208	-0.678	1.073	0.332	-0.156	-0.486	-1.306	-0.164	-0.366	-0.047	-1.089	-0.59	0.057	0.317	0.397	-0.009	0.313	-0.281	0.041	0.432	0.328	-2.546	-0.258	0.471	0.133	1.243	0.637	-0.151	-0.338	-0.929	-0.266	0.316	-0.178	0.826	-0.06	-0.206	-0.829	-0.219	0.248	0.018	-0.046	0.056	0.766	-0.007	0.869	-0.111	0.132	0.305	0.146	0.423	0.313	-0.038	-0.386	0.609	-0.489	0.024	-0.465	-0.254	0.285	-0.191	-0.101	0.37	0.904	1.376	7.728	-1.541	-3.431	0.009	-1.744	-0.521	-1.269	-1.176	-0.765	-0.94	-0.426	-0.019	0.808	-0.531	-0.297	0.187	-0.412	-0.189	0.073	-0.107	-0.21	1.059	-0.409	0.24	0.148	-3.398	0.953	0.005	0.184	-0.048	-1.056	-0.184	-0.182	-0.446	-0.202	0.025	-0.236	0.08	-0.197	0.041	0.235	-0.163	-0.286	-0.187	-0.034	-0.51	0.484	0.376	0.608	-0.254	-2.639	0.623	-0.281	1.487	0.424	0.049	-1.525	-0.66	0.286	0.144	-0.079	0.001	-0.418	0.039	-0.167	0.723	-0.978	0.111	0.547	-0.215	-0.615	0.141	-0.419	0.452	-0.025	0.009	0.088	0.543	0.325	1.199	0.421	0.776	0.249	-0.132	-2.794	-0.077	-0.005	-0.031	0.797	0.338	-0.034	0.361	-0.074	0.102	-0.391	-0.118	-2.756	-0.126	-0.22	0.678	-0.566	-0.084	0.405	-0.238	1.51	0.442	0.17	-2.341	1.159	0.507	-0.326	0.556	0.006	0.846	-0.378	0.051	-2.966	-0.001	0.553	-0.164	0.1	0.254	0.292	0.028	-0.012	-0.847	-0.144	-0.229	-1.108	-1.467	-0.151	-0.108	1.19	-0.173	-0.177	-0.336	0.322	-0.665	-0.477	0.657	2.43	-0.687	-0.58	-0.051	0.015	-0.354	0.318	0.288
X38165	X46968	1.047	1.117	0.293	0.212	0.864	0.21	0.288	0.28	-0.773	1.407	-2.127	0.513	0.511	0.282	-0.361	0.8	0.359	0.322	-0.98	-0.009	0.104	0.278	0.934	-2.045	0.45	-0.73	0.924	-0.32	0.635	3.012	0.079	0.351	0.264	1.096	0.157	0.17	0.183	1.176	0.054	-0.023	-0.359	0.757	0.253	0.32	0.016	-2.562	0.19	1.711	0.372	-0.985	-0.434	0.613	0.898	-1.558	-2.763	0.375	0.236	0.595	0.51	0.081	0.664	0.275	-0.196	0.337	0.282	0.303	0.632	-0.05	0.046	1.274	0.548	0.253	0.071	-4.052	-0.068	-2.066	0.247	0.297	1.95	-0.646	0.187	0.541	0.057	2.625	0.271	0.107	-0.087	-0.202	1.601	0.41	0.056	0.919	-0.074	0.083	1.811	1.052	-0.11	0.686	0.628	0.798	-0.259	0.224	0.254	-0.851	0.269	0.017	0.257	0.174	0.154	0.238	0.312	0.285	1.209	0.314	-0.007	0.325	0.348	0.31	0.34	-0.044	0.385	0.49	0.298	0.467	0.278	-0.189	0.293	0.059	-0.499	-0.552	-0.262	2.188	0.345	-0.028	-0.259	0.298	0.4	-0.4	-0.007	0.359	0.379	1.128	0.746	0.149	-0.927	0.766	1.019	0.925	-5.082	-0.455	0.92	1.637	0.258	1.517	1.211	0.941	0.431	0.142	-1.143	0.271	0.081	-0.71	1.856	0.307	1.183	-1.515	-0.132	0.217	-0.122	0.484	0.524	-3.281	-0.16	0.312	0.233	0.634	0.215	0.604	0.254	0.147	0.429	0.323	0.737	0.055	0.281	2.414	0.832	0.275	0.656	0.076	5.346	-0.175	0.251	0.409	-1.346	1.059	-0.224	-0.67	0.71	-0.495	1.804	0.227	1.578	-0.003	0.064	-0.104	0.331	0.497	-0.308	0.535	0.219	0.487	0.216	0.431	0.271	0.28	0.632	0.424	0.509	0.862	1.787	0.693	1.824	0.405	-0.714	0.452	0.154	0.58	0.34	-0.371	-0.694	0.39	0.86	2.337	0.965	0.632	0.238	0.317	0.615	0.235	1.283	0.382	0.584	0.805	0.069	0.729	4.626	-1.152	-0.183	0.761	0.123	0.34	0.182	0.316	0.321	-0.723	1.077	0.626	0.743	-0.413	0.3	0.377	0.083	-0.106	-0.863	0.376	0.058	0.347	0.199	0.32	0.222	0.276	0.119	1.009	0.303	0.152	0.008	-0.025	0.081	0.365	0.044	0.5	0.218	0.952	0.135	0.298	0.544	0.428	0.068	-0.231	1.425	-1.19	0.106	0.17	0.636	-1.735	0.411	0.309	0.803	-0.113	-2.87	-0.209	-0.372	0.157	0.204	-1.004	0.407	0.211	0.254	-0.101	-0.016	-0.402	0.505	-0.461	-0.321	-1.47	0.028	-0.23	0.246	0.325	0.28	-0.845	0.182	-0.182	0.338	0.189	0.079	0.324	0.291	-2.812	0.234	-0.625	0.868	0.531	0.265	0.703	0.25	0.833	-0.069	0.355	0.845	1.694	1.074	0.284	-0.095	0.051	1.607	0.376	0.143	1.46	0.122	-0.95	0.278	0.206	0.253	0.52	-0.223	0.001	0.465	0.172	0.495	2.226	4.706	-0.224	0.247	0.83	0.197	0.5	0.33	0.747	0.359	0.281	0.288	4.139	0.483	1.015	0.285	-0.255	0.377	0.329	0.684
X38165	X46972	0.736	-0.848	0.323	-0.035	-0.466	0.304	0.545	0.322	0.486	-0.881	-0.912	-0.635	0.698	0.198	0.589	1.137	0.474	0.075	-0.623	-1.001	0.214	0.271	-0.484	0.001	0.332	0.047	1.072	-0.321	0.147	-2.725	0.29	-0.047	0.287	-1.616	-0.532	-0.554	-1.206	0.092	0.968	0.435	1.776	-0.5	-0.067	0.041	0.262	-0.793	0.298	-0.926	0.349	0.205	1.026	-0.176	-0.339	-1.378	-1.265	-0.662	0.95	0.263	-0.225	-0.572	0.363	0.291	0.222	0.284	0.599	0.326	0.501	0.292	1.306	0.175	-0.969	0.296	0.244	-1.264	0.302	0.765	0.339	0.139	-0.491	0.836	0.341	0.841	-0.144	-0.888	0.3	0.41	0.264	0.551	1.411	0.129	0.264	1.038	0.247	0.463	-0.481	1.147	0.558	0.051	0.397	0.619	0.177	0.33	0.286	-0.187	-0.292	0.302	0.216	0.286	0.36	0.246	0.336	0.343	0.51	0.078	0.341	-0.086	-0.392	0.2	0.372	0.383	0.123	0.084	0.186	1.414	0.056	-0.067	0.334	0.766	-0.453	-0.208	2.25	0.196	0.387	-0.194	1.631	0.05	-0.069	0.313	-0.055	0.295	-0.063	1.179	-0.69	0.241	2.195	-0.085	0.491	-1.461	-1.296	0.504	1.304	-0.298	0.298	0.769	0.388	-1.124	0.499	0.618	0.661	0.315	0.154	4.677	0.66	0.301	0.958	-0.012	-1.913	0.247	0.502	0.843	-0.17	1.187	0.604	0.259	-0.007	-1.061	-0.086	-0.435	0.27	0.058	0.41	0.307	0.522	0.756	0.244	2.142	-0.353	-0.024	1.654	0.581	3.63	-0.627	0.812	0.234	0.757	0.968	0.331	0.13	1.008	0.45	1.083	0.038	1.029	0.304	0.322	-0.379	-0.204	0.051	-0.119	0.02	0.156	0.075	0.173	-0.885	0.286	-0.003	-1.736	-0.245	-1.301	0.277	-0.124	-1.187	-0.639	0.739	3.486	-0.05	2.47	0.508	0.334	0.388	0.879	0.71	0.828	2.772	10.145	-0.492	0.278	4.593	1.028	0.128	1.973	-2.119	0.35	0.184	0.235	1.712	3.099	1.775	0.183	0.243	0.139	0.333	-0.165	0.38	0.268	-0.315	-2.071	1.056	-1.476	0.779	0.016	0.246	-1.437	-0.077	-0.619	-0.749	0.054	0.197	0.3	0.408	0.363	0.364	0.336	1.083	0.339	0.106	-0.555	0.83	-0.694	0.317	0.731	1.078	0.271	-0.26	0.651	0.061	-0.115	0.817	0.379	0.65	0.047	-0.762	0.478	0.105	0.544	0.564	0.446	0.268	-0.261	0.532	1.822	-0.289	0.384	1.007	0.131	0.593	0.643	0.284	0.285	0.372	0.149	0.629	1.347	0.819	1.044	0.504	0.311	0.006	0.208	0.211	0.272	0.591	0.575	0.292	0.017	0.478	0.428	0.133	0.317	-9.3	0.326	0.099	0.69	0.511	0.292	1.369	0.512	0.228	0.868	0.334	0.747	1.711	0.482	0.269	0.83	-1.518	1.377	0.416	0.456	0.801	0.236	0.373	1.02	-0.766	0.048	-0.763	0.311	0.264	2.111	0.211	-0.206	2.616	7.876	0.061	0.198	1.755	0.345	0.08	0.122	0.353	0.438	0.6	0.065	1.055	-0.232	-0.187	0.27	0.196	-0.28	0.471	-0.831
X38165	X46998	0.689	0.72	0.157	0.307	0.687	0.106	0.345	0.187	0.389	-0.013	-1.557	-0.027	-0.375	-0.031	0.074	-0.037	0.423	-0.019	-1.387	-1.75	-0.001	0.093	-1.093	-1.497	0.425	-0.523	1.378	-0.558	0.385	3.121	0.102	0.139	0.175	-1.907	-1.353	-0.236	0.311	0.639	-0.216	0.421	-0.631	1.54	0.116	0.01	0.098	-1.164	0.054	-1.475	0.255	0.543	0.302	-0.113	-1.095	-0.7	-2.008	0.175	1.662	0.083	0.078	-1.23	0.286	0.097	-0.106	0.56	0.494	0.0	-0.703	0.49	0.572	-0.136	-1.979	0.056	0.135	4.358	0.101	-0.782	-0.323	-0.12	0.564	0.559	0.127	0.269	-0.245	1.222	-0.097	-0.289	0.096	-0.024	1.259	0.115	0.085	-0.32	0.084	0.507	-0.506	-1.448	0.392	-0.289	1.134	-0.82	0.069	0.142	0.098	0.163	-0.529	0.09	0.298	-0.545	0.264	0.019	0.1	0.17	1.066	0.126	0.04	0.18	-0.063	0.191	0.206	-0.01	-0.221	0.002	-0.099	1.485	-0.033	-0.81	0.143	-0.599	0.104	-0.385	-0.383	-3.222	0.307	0.009	0.731	0.087	-0.783	0.053	-0.426	0.231	-0.135	1.14	-0.046	0.166	-2.169	0.744	1.04	0.45	-3.578	-0.23	1.672	1.457	0.1	1.346	-0.384	0.395	-0.176	0.651	-0.538	0.153	0.087	-0.064	1.214	-0.133	1.043	0.656	0.501	0.209	-0.023	0.644	0.86	0.656	-0.117	0.174	0.193	-0.261	0.073	-0.037	0.126	-0.038	0.428	0.213	0.464	0.283	0.113	2.231	-0.144	0.153	0.606	0.674	-4.053	0.767	0.791	0.308	0.702	0.642	-0.128	-0.476	1.054	-0.074	-1.153	-0.178	1.402	0.101	0.02	-1.498	-0.113	0.266	0.198	1.369	0.26	0.86	0.012	-0.234	0.105	0.073	0.865	-0.104	0.655	0.764	1.922	0.419	-2.44	0.715	2.311	-0.418	-0.763	-0.103	-0.201	-2.924	0.509	-0.01	-0.682	6.433	4.563	-1.914	0.804	4.277	0.101	-0.452	0.946	-0.453	-0.974	-0.01	0.02	0.738	0.999	0.125	0.204	0.477	-0.198	0.261	0.073	0.247	-0.161	-1.583	0.95	0.325	0.405	-0.192	0.594	-0.053	0.128	-0.389	-1.674	0.187	-0.641	0.148	0.086	-0.284	-0.61	0.051	0.103	-0.441	0.203	0.183	-1.137	1.742	0.097	0.376	0.406	-0.66	-0.918	0.534	0.374	0.754	0.878	0.822	-0.467	0.434	1.34	-1.233	-0.018	0.17	-1.248	-0.404	0.441	0.184	0.417	-2.045	-1.702	0.693	0.247	-0.505	-0.396	0.666	-0.405	-0.25	-0.242	-0.273	0.147	0.669	-2.744	0.104	-0.281	0.55	0.142	-0.475	0.039	-0.175	-0.048	0.417	-0.324	-0.177	0.549	-0.419	0.442	-0.282	-0.083	5.374	0.069	0.724	0.345	0.483	0.086	1.421	0.022	-0.08	0.849	-0.074	0.749	1.027	0.318	-0.454	0.262	-0.355	0.371	-0.631	-0.366	-1.477	-0.065	-0.9	-1.973	0.213	-0.517	-0.807	-0.128	0.102	-1.41	0.176	-0.567	2.052	4.433	0.031	-0.037	0.201	0.193	-0.034	0.048	-0.241	0.386	0.667	0.288	3.946	0.56	1.982	-0.002	-1.287	0.29	0.658	-0.537
X38165	X47006	-0.113	0.385	0.168	0.685	-0.059	0.292	0.368	0.269	-0.053	-0.405	1.025	-0.19	0.027	0.328	-4.977	0.593	0.427	0.345	-1.205	1.467	0.328	0.139	0.215	-2.366	0.131	-0.894	0.403	0.328	0.611	3.933	0.177	0.364	0.36	2.364	-0.237	0.296	-0.578	1.318	0.821	-0.687	1.551	0.282	0.343	0.202	-0.29	-0.492	0.321	3.709	-0.086	0.208	0.869	0.18	0.914	-3.261	-3.177	0.448	0.46	0.182	0.567	0.593	0.951	-0.053	0.325	-0.128	0.564	0.252	0.503	0.578	0.915	1.312	0.725	0.287	0.054	0.175	0.337	-1.35	0.441	0.356	1.424	0.416	0.368	0.608	0.279	0.749	0.231	0.055	0.265	0.169	-1.793	0.221	0.318	0.239	-0.477	-0.213	1.048	-0.109	0.238	0.454	0.327	-0.327	-0.382	0.363	0.345	-0.447	0.2	0.334	0.108	-0.434	0.101	0.208	0.354	0.154	0.356	0.201	0.207	0.186	0.03	0.322	0.292	0.386	1.101	0.071	0.321	1.735	0.362	0.064	0.313	0.358	-0.292	0.29	-2.167	1.53	0.316	0.332	-1.616	0.429	-0.185	-0.592	0.481	0.401	0.349	0.81	0.518	0.382	-1.823	0.979	-0.149	0.739	3.32	0.02	-0.085	1.704	0.337	0.366	0.926	0.316	0.276	-0.054	-0.187	0.344	0.28	1.177	1.506	0.207	0.207	-0.788	0.564	0.258	0.447	0.336	-0.511	-1.082	-0.856	0.204	0.374	0.003	0.315	0.607	0.342	-0.023	0.49	0.303	0.249	0.614	0.124	0.653	0.264	0.321	0.337	0.388	15.028	-0.267	0.865	0.439	0.086	0.925	0.339	-0.827	0.837	0.017	1.537	0.349	0.059	-0.086	0.252	0.293	0.301	0.46	0.291	0.608	0.324	0.748	-0.203	-0.194	-0.231	0.132	0.59	0.485	0.784	0.865	1.406	-0.045	0.364	0.68	-0.458	0.839	2.52	0.484	0.344	0.349	0.804	-0.128	0.505	1.335	1.904	1.023	0.811	-2.635	0.38	0.606	1.043	0.767	0.571	0.61	0.29	0.243	2.136	0.413	0.289	0.514	0.097	0.386	0.346	-0.09	0.119	0.253	0.622	1.032	1.191	0.031	0.377	0.5	0.009	1.005	0.697	0.423	0.433	0.144	0.337	0.262	0.367	0.133	0.325	0.893	0.239	-0.069	-0.368	-0.183	0.483	-0.416	0.694	0.647	0.5	1.494	0.835	1.024	1.255	0.186	0.405	0.381	0.807	-1.542	0.487	0.334	0.148	-0.135	0.331	0.106	0.894	0.178	1.606	0.707	-0.272	0.665	0.415	-0.836	0.679	0.303	0.308	-1.503	1.028	0.14	0.928	0.484	0.283	-0.378	0.128	-0.087	0.314	0.35	0.325	-0.159	0.564	-0.479	0.663	0.778	0.491	0.412	0.341	-7.547	0.294	1.384	0.762	0.363	0.215	1.427	-0.346	-0.56	0.634	0.433	0.548	1.438	0.809	0.428	0.701	-0.417	0.705	0.431	0.306	0.813	0.136	0.232	1.06	0.358	0.291	0.475	0.328	0.268	-1.314	0.353	-0.474	4.049	-0.034	0.141	0.342	0.671	0.353	0.514	0.215	0.372	0.455	0.56	0.006	0.819	0.612	0.614	0.28	0.528	-0.335	0.064	0.39
X38165	X47417	0.168	0.592	0.179	0.795	-0.78	0.036	-0.084	0.138	0.187	0.591	-1.031	-0.851	0.064	0.124	-0.12	0.384	0.126	0.237	0.039	-0.351	0.088	0.126	-0.026	-1.294	0.215	0.25	0.842	0.218	1.098	2.25	0.093	0.294	-0.19	-0.494	-0.045	0.453	0.051	1.167	0.124	-0.088	0.489	0.346	0.139	0.387	0.135	2.31	0.098	0.972	0.515	0.826	-0.432	0.553	-0.565	-5.31	0.286	-0.0	2.049	-1.04	0.854	0.752	2.411	0.004	0.18	0.624	0.65	0.07	0.245	0.51	-0.401	1.088	0.453	0.118	-0.676	4.088	0.136	-2.01	-0.064	0.153	0.638	-1.439	0.216	0.299	0.181	-0.357	0.071	0.471	0.036	-0.013	-1.594	0.715	-0.378	-0.809	0.841	-0.351	0.528	0.158	-0.523	0.237	0.521	0.605	0.072	0.143	0.161	0.268	0.461	-0.285	0.209	1.085	0.187	0.12	0.023	0.141	-0.133	0.125	-0.333	0.135	-0.771	0.197	0.093	-0.191	1.06	0.37	0.236	1.744	0.174	-1.469	-0.07	-1.738	0.077	0.144	-2.896	-1.403	0.249	-0.231	0.689	0.133	1.327	0.164	-0.06	0.131	0.278	1.277	-0.497	0.264	1.91	1.432	0.719	0.005	-3.034	0.524	-0.505	-1.484	0.14	1.027	2.187	1.413	0.003	-0.487	-0.284	0.167	0.094	-0.896	2.322	0.031	0.208	0.745	0.839	0.168	-0.281	0.663	-0.382	0.22	-0.803	0.187	0.486	1.19	0.011	-0.052	0.12	-0.834	-0.028	0.14	0.677	0.291	0.079	-0.363	0.256	0.206	-0.964	-0.126	-9.218	0.095	0.67	0.231	0.746	0.657	0.127	-0.598	0.09	0.29	0.278	0.151	0.571	0.125	-0.017	-0.771	0.008	0.914	0.131	-1.355	0.196	1.929	0.037	1.559	0.148	-0.005	0.73	-0.063	0.517	-0.529	3.993	1.048	0.886	1.0	-0.459	-0.95	1.126	0.373	-0.001	-1.763	0.811	0.016	0.955	2.283	-2.42	0.605	0.656	-2.334	-0.627	0.157	-2.229	-0.603	-0.544	-0.375	0.145	-0.046	-2.037	1.499	0.457	0.176	0.029	0.132	-0.12	0.285	0.142	0.686	0.898	0.032	0.854	-0.888	0.704	0.379	-0.044	0.737	1.381	0.38	-0.204	0.21	0.122	-0.323	-0.216	-0.507	-0.318	-0.556	0.213	0.212	0.226	-0.336	1.192	-0.364	0.52	0.569	0.324	1.515	-0.465	0.095	3.737	0.723	-0.269	0.009	0.578	-0.006	0.151	0.168	-0.24	1.226	0.509	0.145	-0.375	-0.805	0.467	0.231	0.03	-2.401	0.224	0.571	-0.242	-0.094	0.121	0.183	1.527	0.413	-0.03	0.769	0.529	-0.769	0.136	-0.156	0.1	0.129	0.134	0.036	0.122	0.139	0.343	1.497	0.06	0.295	0.178	-2.621	0.179	-2.566	1.77	-0.293	0.035	1.429	0.201	0.18	0.695	0.326	1.197	-1.303	0.93	-0.168	1.325	0.213	1.365	-1.042	-0.771	-0.129	-0.026	0.142	-0.796	0.237	0.036	0.274	0.154	0.099	-0.625	0.063	-0.75	-2.767	1.912	0.037	-0.113	0.811	0.141	0.174	0.091	0.697	0.042	-0.16	0.231	3.657	0.644	0.432	0.094	0.612	0.258	0.327	0.393
X38165	X48067	1.175	0.889	0.485	0.556	1.638	0.437	0.471	0.24	0.439	0.907	1.66	0.854	0.729	0.385	0.157	0.746	0.505	-0.036	0.405	1.758	0.494	0.193	0.508	0.367	0.585	-0.371	0.92	0.593	0.564	4.771	-0.125	0.515	0.479	2.06	1.245	0.473	0.448	0.524	-0.475	0.508	3.505	0.426	0.504	0.42	0.491	-2.016	0.127	1.858	-0.21	-0.759	-1.241	0.83	1.224	1.81	0.03	0.674	1.194	0.462	0.606	-0.084	1.354	0.462	0.471	-0.364	0.707	0.505	0.304	0.113	1.256	1.02	0.34	0.412	0.73	-0.865	0.497	1.342	0.397	0.5	1.801	0.111	0.461	0.631	-1.019	2.185	0.275	0.114	0.493	0.179	-1.44	0.635	0.503	0.835	0.665	-0.34	1.274	0.861	0.589	0.71	0.497	0.763	-1.557	0.337	0.423	0.456	0.348	0.21	0.217	1.121	0.48	0.474	0.479	0.513	1.012	0.528	0.517	0.367	0.836	0.496	0.545	-0.028	0.747	0.694	0.523	-0.512	0.398	-1.268	0.362	0.815	0.465	0.288	0.305	0.957	0.54	0.529	-5.411	0.546	0.403	0.491	0.884	0.534	0.182	1.131	0.847	0.295	-0.586	1.006	0.759	-0.42	-3.383	-1.042	0.327	0.926	0.499	0.788	0.589	0.798	0.622	0.537	0.006	0.506	0.493	-1.199	1.564	0.506	0.041	0.887	2.208	0.507	0.606	0.179	1.218	-0.292	0.439	0.431	0.654	0.355	0.335	0.664	0.279	0.754	0.565	0.489	0.695	0.661	0.47	0.469	0.929	0.502	1.299	0.675	5.489	0.306	0.925	0.557	-0.319	1.142	0.511	0.174	1.132	0.142	1.579	0.28	1.023	0.408	0.391	1.59	0.489	-0.508	0.251	1.311	0.551	1.401	0.486	0.696	0.254	0.001	0.798	0.564	0.163	0.771	1.608	0.756	1.052	0.738	0.574	0.573	1.902	0.552	0.526	0.589	-0.212	0.241	0.235	1.621	-3.183	1.199	-0.305	-0.396	-0.074	0.357	0.325	1.128	0.502	0.304	0.008	1.012	3.467	-0.098	0.583	0.705	0.207	0.527	0.458	0.368	0.409	-1.578	0.711	0.91	1.148	0.486	0.666	0.453	0.499	0.852	-0.89	0.542	0.491	0.527	0.221	0.023	0.225	0.479	0.498	1.179	0.436	0.313	0.945	0.747	0.732	0.597	0.376	0.905	-0.221	1.2	0.828	1.025	1.222	0.258	0.414	0.701	1.103	0.153	0.553	0.382	0.822	0.476	0.591	0.482	1.137	0.748	0.978	0.984	0.512	0.969	0.523	0.717	0.801	0.42	0.45	-0.694	0.856	-0.141	-0.059	-0.153	-0.152	-1.823	0.324	0.912	0.217	0.17	0.435	-0.48	0.721	-0.997	0.774	0.745	0.416	0.546	0.506	-6.666	0.483	-0.117	0.337	0.59	0.306	1.008	0.062	0.71	0.78	0.527	0.789	1.21	0.968	0.384	0.305	0.611	0.692	0.528	0.439	0.871	0.306	0.663	0.735	0.519	0.48	0.658	0.198	0.246	2.392	0.261	0.666	2.769	0.115	0.228	0.497	0.332	0.022	0.573	0.499	0.617	0.474	-0.602	0.225	2.73	0.586	0.829	0.497	1.273	0.293	0.686	0.687
X38165	X48080	1.432	-0.005	-0.078	-0.955	0.315	0.005	0.358	-0.125	0.373	0.11	0.381	-0.678	0.553	0.072	-0.274	-0.07	0.168	0.689	-0.154	-0.002	0.095	-0.032	-1.475	-0.055	-0.324	0.048	0.592	-0.767	-0.046	0.337	0.075	0.271	-0.039	1.351	-0.851	0.088	0.164	-0.265	0.704	-0.244	-1.011	0.135	0.113	-0.281	0.038	-0.978	0.054	1.116	-0.172	-0.377	-0.09	0.083	-0.293	-0.261	2.163	-0.322	-0.382	-0.681	0.487	0.487	0.209	0.052	0.069	-0.116	-0.443	0.079	-0.058	0.0	-3.138	0.126	1.021	-0.085	0.057	0.522	0.062	0.082	0.196	-0.066	0.221	2.413	0.103	0.001	-1.659	0.509	0.104	0.165	0.096	-0.79	4.678	0.229	0.051	2.618	-1.269	1.284	2.058	0.629	-0.057	-1.999	2.135	0.436	0.074	0.044	0.151	0.729	-0.185	0.058	0.149	-2.219	0.196	0.062	0.127	0.269	0.515	-0.037	0.222	-0.022	-0.437	0.174	0.042	0.115	0.786	0.249	0.095	0.134	0.149	0.088	0.085	-0.136	-0.156	0.345	0.159	-0.969	0.043	0.023	0.001	0.276	0.01	0.124	-2.482	-0.039	-0.362	-0.069	-0.113	0.265	0.825	-0.142	-0.286	-0.71	-0.829	0.22	-3.366	0.126	0.045	0.289	-0.247	0.017	0.163	-0.403	-0.228	-0.011	0.047	0.365	0.74	0.054	0.335	-0.003	-0.123	-0.082	0.056	0.512	0.832	-0.803	-0.197	0.116	-0.394	0.055	-0.212	0.674	0.088	0.132	-0.621	-0.0	0.06	-0.337	0.072	0.42	-0.239	-0.09	-1.684	-0.355	0.102	0.08	0.016	0.06	0.87	0.427	-0.062	0.019	0.311	-0.188	-0.426	0.1	-0.656	0.044	-0.202	-0.877	-0.145	-0.908	-0.047	-0.484	-0.181	-1.631	0.096	-0.7	0.106	0.139	-0.939	0.173	0.213	0.161	0.035	-0.621	-1.509	0.017	0.077	-0.077	2.262	-0.02	-0.17	1.26	1.224	-0.151	0.274	4.032	3.761	-2.068	-0.392	4.706	0.744	1.146	-4.319	0.611	0.056	0.074	0.005	0.901	1.33	0.123	0.301	-0.63	-0.002	-0.175	-0.15	0.396	0.177	0.887	-0.1	0.96	-0.738	-0.266	0.804	-0.243	-0.026	-0.262	2.151	-0.218	0.014	0.197	0.056	-0.26	0.108	-0.129	-0.046	-0.596	0.074	-0.225	-0.306	0.7	1.085	-0.548	0.532	0.058	0.033	0.937	0.337	-1.317	-0.447	-0.131	-0.19	0.287	0.816	-1.006	-0.31	-0.25	-0.253	0.02	-1.537	-0.131	0.559	-1.525	2.787	-0.194	-0.592	1.911	0.357	-0.483	0.063	-0.013	-0.017	0.28	1.136	0.1	-0.945	-0.082	0.246	-0.358	0.034	-0.314	0.051	0.245	-0.044	1.365	-1.384	0.032	0.906	-0.232	-0.347	0.263	0.163	1.05	0.064	-0.11	1.398	-0.248	-0.028	-0.674	-1.421	-0.299	-0.278	0.004	-0.424	0.114	-0.77	0.08	0.273	-0.017	1.677	-0.614	-0.869	1.624	0.115	-1.329	1.116	0.008	-0.093	-0.271	0.094	-0.078	2.755	-0.128	-0.072	1.096	-4.668	0.146	0.051	0.997	0.058	0.076	0.232	0.005	-0.434	0.046	0.149	-0.141	1.039	0.329	0.193	0.682	-0.27	-0.163	0.235
X38165	X48081	1.296	0.042	0.008	-0.267	-0.762	0.076	0.043	-0.004	-0.691	0.063	-2.41	-0.244	-0.349	-0.144	-2.251	-0.714	-0.157	0.257	0.188	-2.69	0.14	0.087	-0.295	-2.324	-0.208	-0.887	-2.279	-0.46	-0.3	0.978	0.053	0.087	0.243	-2.914	2.001	0.622	0.631	0.051	0.082	-0.096	-3.882	0.498	0.06	0.133	0.072	-0.788	-0.034	-0.01	0.05	0.095	1.433	0.302	-0.404	-6.355	-3.06	-0.544	0.324	0.732	0.086	-0.396	0.285	-0.011	-0.259	-0.422	-0.199	0.161	-0.077	0.012	-0.312	1.662	1.347	0.067	-0.04	0.278	-0.104	-2.035	-0.587	0.071	1.975	0.51	0.021	-0.771	-0.88	-0.251	0.1	0.197	-0.179	-0.349	0.047	1.12	0.022	0.994	-0.203	-0.084	0.962	0.053	0.094	-0.736	0.545	0.333	0.069	0.122	-0.178	-0.026	0.246	0.08	0.361	0.256	0.074	0.079	0.171	0.07	1.569	0.012	0.061	0.008	-0.464	0.094	0.403	-0.017	-1.556	0.325	0.045	2.244	0.209	-1.064	0.05	0.135	0.191	-0.68	0.83	0.911	0.117	0.276	1.37	0.249	0.605	0.094	-0.259	-0.019	0.111	-0.862	0.311	0.078	-0.115	-0.066	0.029	-0.853	-5.261	0.099	2.552	2.199	0.041	2.019	0.182	-0.229	0.196	0.021	-0.446	0.112	0.072	6.805	-0.892	0.093	1.532	0.021	-1.026	-0.028	0.235	0.28	-0.038	0.23	0.237	0.083	0.092	-0.413	0.033	0.123	0.095	0.203	0.086	0.128	0.92	0.428	0.089	3.488	-0.099	0.078	0.358	-0.888	-3.196	0.092	0.165	-0.033	-0.009	0.315	-0.292	-0.817	0.381	0.11	0.416	-0.075	2.109	-0.025	0.198	0.144	0.279	-0.014	-0.031	0.38	0.121	-0.429	0.068	-0.968	0.077	0.096	-0.622	0.223	0.112	1.088	-2.041	-0.303	-0.087	0.044	0.283	-0.339	-0.581	0.659	-0.099	0.116	1.217	1.341	0.294	4.535	-0.159	-2.904	-0.1	3.311	0.129	-1.231	0.241	-2.78	-0.8	0.47	-0.038	3.571	2.299	2.29	0.024	0.474	0.015	-0.377	0.069	0.103	0.071	-0.03	0.134	0.338	-1.145	0.484	0.293	-0.114	-0.046	-0.69	0.664	-0.043	-0.016	0.321	0.076	-0.116	0.285	-0.076	0.066	1.997	0.001	0.127	0.16	-0.279	1.654	-0.442	1.064	-0.297	0.254	-0.088	0.122	-0.174	-2.941	0.523	-0.155	1.332	1.107	-0.198	0.208	-0.26	0.621	-2.077	-1.315	-0.177	0.885	0.446	3.239	1.472	0.085	0.02	-0.111	-0.32	-0.281	-0.035	0.102	0.077	0.671	0.807	-0.13	1.174	-0.056	0.166	0.079	-1.236	0.059	0.212	-0.025	-0.751	-0.808	-0.076	-0.601	0.055	0.244	0.016	0.137	7.515	0.184	-1.125	-0.004	0.257	0.081	-1.574	-0.024	-0.252	-0.133	0.147	0.146	-0.608	0.384	0.06	1.494	0.264	-0.407	0.167	0.081	1.012	0.027	0.425	1.548	-0.023	0.119	-0.247	0.085	0.063	-0.544	0.153	-0.587	1.731	-2.733	0.13	0.094	2.893	0.096	0.065	0.084	0.385	-0.282	-0.45	0.063	2.113	0.768	1.059	0.175	0.905	0.727	-0.225	-0.518
X38165	X48892	0.073	0.621	0.064	1.053	-1.499	0.042	0.154	0.194	0.197	-0.47	1.136	-0.668	-0.202	-0.156	-0.464	0.928	0.326	0.204	-0.41	-2.646	0.165	0.121	1.564	-2.281	-1.408	0.353	0.472	0.54	1.1	-0.721	0.127	0.21	0.211	-1.624	0.207	0.216	-1.478	-0.267	0.744	0.177	-3.851	-0.089	0.043	0.219	0.139	-0.763	0.118	1.049	0.197	0.161	0.081	0.207	-0.832	3.677	-3.018	0.066	1.327	-0.671	-0.099	0.106	-0.174	0.129	-0.009	-0.097	0.436	-0.07	-0.82	0.572	2.012	1.532	3.032	-0.027	-1.037	0.954	0.132	-1.34	0.168	0.192	0.432	0.563	0.177	0.152	-0.306	-1.356	0.148	-0.071	0.106	0.544	-1.214	1.308	0.173	-0.267	-0.445	0.273	-0.213	-0.2	0.275	0.244	-0.051	-0.674	0.14	0.129	0.161	0.122	-0.212	0.01	0.193	-0.366	0.15	0.132	0.164	0.204	-0.007	-1.173	0.214	0.21	0.675	-0.619	0.363	0.315	-1.523	0.475	0.131	2.062	0.162	-1.41	-0.177	0.102	0.206	-0.671	-0.563	-5.589	-0.011	0.583	1.295	0.38	0.076	0.158	0.505	-0.231	0.036	0.71	-1.77	0.263	4.473	-0.439	0.049	-0.213	-5.273	0.425	2.338	2.021	0.145	0.601	0.29	0.397	0.108	0.313	0.402	0.161	0.13	0.882	1.605	0.105	1.413	0.19	-1.262	0.045	-0.711	0.439	1.295	1.275	0.266	0.15	-0.158	0.059	0.164	-1.126	0.147	-0.383	0.278	0.242	0.648	1.03	0.139	3.164	-0.451	-0.279	-0.103	0.667	10.286	0.172	0.206	-0.121	-0.254	-0.655	-0.298	0.156	-3.092	0.18	-0.14	0.075	1.939	-0.043	0.177	0.043	0.129	0.073	0.267	-0.712	0.059	0.672	0.156	0.322	0.089	-0.043	0.689	-0.116	0.123	0.17	0.987	-1.217	2.139	0.6	2.357	-0.028	-0.12	0.246	0.218	-0.223	2.035	0.272	1.267	1.795	-0.405	-1.04	0.447	-2.214	-1.327	-1.346	1.422	-1.81	0.409	0.475	0.149	1.794	-1.336	0.916	0.094	0.601	0.267	0.249	0.06	0.192	0.197	-0.007	0.483	0.155	-0.405	0.293	0.756	0.168	0.15	-1.074	0.915	-0.15	0.198	0.132	-0.078	0.194	0.286	-0.07	0.204	1.838	0.195	0.19	-0.367	-0.038	-0.485	-0.626	0.558	0.947	0.169	-0.06	0.573	0.375	1.519	1.089	0.239	0.917	-0.754	-0.279	-0.172	0.073	-0.057	0.591	0.228	0.029	-1.68	-1.23	1.107	0.476	-0.062	0.348	0.348	-0.047	0.404	0.103	0.135	0.134	0.892	0.467	2.656	1.083	1.84	0.134	0.134	0.088	0.137	0.181	0.126	0.979	-0.066	0.121	0.948	0.323	0.175	0.374	0.043	-4.616	0.151	-0.014	0.817	0.135	0.134	1.968	0.697	-1.093	0.716	0.065	0.982	0.017	-1.056	0.261	0.499	-1.449	1.98	0.216	-0.356	-0.284	0.161	-0.183	0.73	0.006	-0.349	-0.028	0.158	-0.038	-1.884	0.148	-1.999	1.912	-0.597	-0.299	0.149	2.641	0.134	0.414	0.214	0.041	0.451	-0.53	0.236	1.154	0.357	-0.163	0.162	0.94	-0.319	-0.411	-0.083
X38165	X48993	-0.189	1.155	-0.206	0.651	1.403	0.11	0.045	0.211	0.304	-0.489	2.004	1.121	0.489	0.196	0.116	-0.06	0.169	0.435	1.449	-2.803	-0.293	0.25	1.298	0.099	0.183	0.314	-0.712	0.281	-1.305	4.998	0.118	0.252	0.118	0.834	1.086	0.122	-2.985	1.467	1.067	-0.212	1.399	0.395	0.085	0.253	0.11	-1.549	0.058	-3.209	-0.867	0.653	-0.178	-0.132	0.233	3.643	-0.435	-0.929	-0.478	0.518	0.609	0.621	0.681	0.122	0.252	-0.005	-0.633	-0.344	0.621	0.29	1.898	1.411	0.06	0.224	0.052	4.341	0.262	0.088	0.415	0.125	2.983	0.059	0.109	0.248	0.78	0.181	0.281	0.62	0.24	0.536	-1.665	0.337	0.194	-0.246	0.129	0.135	-0.115	2.01	-0.532	0.352	0.967	-0.422	0.263	0.28	-0.05	0.082	0.281	0.183	0.201	1.39	-0.027	0.181	0.293	0.298	-0.65	-0.087	0.23	0.327	-1.145	-0.212	0.246	0.345	0.983	0.285	-0.432	0.925	0.273	0.851	0.163	1.028	-0.371	-0.126	-3.078	0.836	0.356	-1.041	0.199	0.384	-0.761	0.104	0.27	0.26	0.392	0.907	-1.36	0.315	-0.152	0.514	-1.06	1.14	-1.038	0.5	0.803	-0.161	0.263	-0.538	0.859	1.076	-0.83	-0.059	0.478	0.064	0.262	-2.492	2.277	0.295	0.688	0.041	0.375	0.311	0.215	0.305	-1.898	2.204	-0.175	0.181	0.317	0.336	0.17	-0.366	0.231	-0.099	0.342	0.202	0.611	0.719	0.231	1.243	0.047	0.283	-0.236	0.152	-12.707	0.257	0.841	0.262	-0.108	0.865	0.281	0.368	1.427	0.316	1.299	0.277	0.846	0.254	0.224	-2.411	0.366	-0.043	0.324	0.047	0.248	0.615	0.074	0.495	0.267	0.258	0.597	-0.003	0.632	0.292	2.449	1.37	-0.141	0.852	-1.115	0.715	-3.997	0.484	0.231	-0.142	0.139	0.152	-0.144	2.797	2.106	0.921	0.976	-1.189	-0.505	0.865	1.093	0.911	0.327	0.823	-0.489	1.116	8.148	0.153	-0.023	0.78	0.304	0.107	0.172	0.341	0.142	0.193	0.125	0.44	1.969	0.551	0.219	0.265	0.269	0.541	0.951	0.318	0.306	0.268	0.261	0.356	0.14	0.088	-0.124	-0.104	0.245	0.286	1.584	0.18	0.251	-0.235	0.898	0.386	0.366	1.16	0.56	0.067	0.856	0.612	-0.163	-0.469	0.177	-0.774	0.219	-0.317	-0.318	0.262	0.468	0.252	1.213	0.628	1.105	0.132	-0.177	0.184	0.376	0.519	0.143	0.047	0.278	0.248	0.537	0.111	0.834	0.822	0.958	-0.128	0.259	-0.475	0.022	-0.415	0.194	-0.548	-0.389	0.258	0.523	0.875	0.47	0.306	0.282	-4.698	-0.345	0.981	1.153	0.458	0.197	1.805	-0.485	-1.157	0.095	-0.506	0.459	1.09	1.172	0.418	0.282	0.34	0.32	-0.018	0.414	1.178	-0.256	0.648	0.544	0.347	0.167	0.175	0.244	-0.089	0.093	0.265	-0.124	0.477	4.122	0.293	0.132	-0.047	-0.031	0.4	0.334	0.433	0.412	0.819	0.042	2.594	0.589	-1.581	0.288	-0.131	-0.111	0.606	0.708
X38165	X48994	0.459	0.937	0.375	0.64	1.092	0.307	-0.292	0.343	0.273	-0.114	-0.13	0.229	-3.167	0.365	0.184	1.082	0.497	0.332	1.922	0.881	0.223	0.358	1.355	0.024	-0.222	-0.41	1.093	0.648	-0.111	3.703	-0.127	0.303	0.391	2.017	1.88	0.311	-0.724	0.788	0.637	0.269	0.73	-0.012	-0.114	0.254	0.361	-3.144	0.298	1.223	0.052	0.359	-0.458	0.142	0.514	-0.043	0.667	-0.036	2.11	0.085	0.542	-0.066	1.87	0.326	0.372	-0.877	-0.046	0.148	-0.192	0.212	2.218	0.397	3.41	0.032	0.593	4.286	-0.107	0.161	0.399	0.381	1.28	0.292	0.177	0.655	-0.258	1.348	0.313	0.182	0.355	0.302	0.346	0.293	0.375	0.08	-0.047	-0.214	0.639	1.917	0.317	0.562	1.06	0.381	0.362	0.233	-0.011	0.32	-0.112	0.102	0.404	1.05	0.139	0.358	0.041	0.277	0.041	-1.289	0.375	0.424	0.263	0.092	0.266	0.16	0.706	0.327	0.339	0.009	0.387	0.231	-1.847	0.146	0.36	-0.633	1.073	1.326	0.427	0.642	0.771	0.331	0.779	0.333	0.22	0.335	0.456	1.1	-1.632	0.403	-1.154	0.688	0.738	-0.518	-1.838	0.141	-0.29	0.594	0.318	1.012	0.648	-0.794	-0.095	0.196	0.583	0.276	0.361	-0.719	0.772	0.207	1.105	0.846	0.972	0.143	0.468	-0.048	1.504	-0.275	0.207	0.103	-0.479	0.842	0.259	0.416	0.314	0.368	-0.063	0.217	0.707	0.754	0.29	1.949	0.124	0.329	0.033	0.672	5.568	0.667	0.718	0.458	-0.658	1.151	0.311	0.27	1.142	0.064	1.101	0.314	-0.119	0.266	0.277	-0.622	0.364	0.187	0.176	0.28	-1.338	1.242	0.369	0.763	0.282	0.199	-0.318	0.513	-1.119	0.253	1.337	0.67	1.77	0.497	2.248	0.823	1.37	0.142	-0.067	-1.593	-1.723	-0.176	-0.805	0.356	-2.826	-0.792	-0.171	-2.782	-1.072	0.223	1.082	1.112	0.462	0.229	0.366	0.775	1.585	1.753	0.517	0.239	-0.016	0.38	0.385	-0.185	0.357	0.654	0.698	0.972	-1.794	-0.257	0.635	0.476	0.287	1.154	0.898	0.325	0.424	0.363	0.287	0.383	0.386	0.107	0.384	1.388	0.242	0.153	0.089	-0.597	-0.863	-0.691	0.377	0.864	0.518	0.753	0.191	0.353	1.964	0.541	0.42	0.553	-0.405	0.442	0.506	0.374	0.224	0.56	0.433	0.116	0.543	0.595	0.849	0.747	0.167	-0.469	0.413	0.294	0.827	0.35	0.341	0.395	1.019	0.514	1.176	0.789	0.114	0.473	0.371	0.79	0.357	0.348	0.118	0.568	0.382	0.362	0.794	0.982	-0.59	0.438	0.272	-11.099	0.124	-0.159	0.996	0.493	0.267	1.644	0.354	-0.125	0.622	0.427	0.79	0.867	1.082	-0.058	0.966	0.608	1.101	0.438	-0.128	1.897	0.366	1.039	-0.026	0.346	-0.082	0.674	0.365	-0.1	2.435	0.278	0.775	2.091	0.083	-0.134	-0.016	1.743	0.359	0.517	0.411	0.708	0.415	-0.064	0.405	2.811	0.499	-0.159	0.376	1.41	0.294	0.56	0.359
X38165	X48996	0.904	0.998	0.489	0.666	1.47	0.375	0.476	-0.071	0.418	0.703	1.747	0.794	0.731	0.446	0.341	0.893	0.519	0.523	0.832	1.897	0.484	0.336	0.204	0.522	0.023	0.218	0.255	0.21	0.264	4.615	0.157	0.509	-0.333	1.983	1.026	-0.473	0.614	0.929	-0.348	0.487	3.509	0.376	0.406	0.442	0.475	-1.677	0.285	2.534	0.097	-0.501	-0.065	0.664	-0.05	4.427	-3.942	0.582	1.379	0.521	0.634	-0.552	1.082	0.454	0.467	-0.308	0.671	0.169	0.429	0.535	1.518	-2.206	-0.461	0.349	0.765	-1.296	0.471	1.005	0.541	0.409	1.639	0.076	0.474	0.808	-0.896	0.556	0.171	0.047	0.448	0.508	-1.246	0.575	0.49	1.142	0.66	0.16	1.296	0.614	0.581	0.395	0.681	0.489	-1.176	0.185	0.47	0.401	0.405	0.279	0.225	0.864	0.512	0.383	0.498	0.444	0.983	0.521	0.461	0.276	1.102	0.461	0.531	0.468	0.611	0.72	0.472	-2.142	0.483	-2.063	0.486	0.84	0.448	0.258	-0.243	-0.343	0.525	0.68	-0.495	0.535	0.218	0.461	1.293	0.51	0.255	1.098	-0.715	0.326	-0.225	1.022	0.511	0.024	-2.172	0.259	0.482	1.08	0.427	0.27	0.258	0.785	0.576	0.486	0.589	0.37	0.477	-1.046	1.152	0.466	-0.958	0.685	2.35	0.194	0.617	-0.267	1.156	-0.407	0.577	0.286	0.448	0.218	0.331	0.633	0.318	0.5	0.546	0.43	0.655	0.781	0.426	0.557	0.942	0.499	1.333	0.727	5.854	0.309	0.914	0.546	-0.32	1.043	0.496	0.329	1.038	0.129	1.12	0.42	1.081	0.476	0.516	0.555	0.534	-0.435	0.45	0.95	0.526	1.47	0.484	1.297	0.155	0.124	0.802	0.599	0.543	0.765	1.633	0.508	0.803	0.74	-0.267	0.779	1.878	0.407	0.5	0.628	-0.068	0.138	0.413	4.463	0.592	0.799	0.546	-1.181	-0.11	-0.285	0.665	0.947	0.6	0.562	0.334	0.792	2.361	1.147	0.361	0.702	0.147	0.49	0.496	0.459	0.29	-0.513	0.515	-1.822	1.342	0.347	0.553	-0.172	0.485	0.453	0.47	0.13	0.493	0.468	0.389	0.253	-0.197	0.503	0.399	1.485	0.49	0.225	0.378	0.772	0.806	0.288	0.726	0.963	-0.094	1.114	1.216	0.826	1.142	0.682	0.397	0.874	1.19	-0.083	0.563	0.469	1.115	0.787	0.548	0.443	1.143	0.819	1.778	0.946	0.372	1.383	0.451	0.655	0.885	-0.275	0.487	0.445	0.825	0.333	0.18	-1.139	0.586	-0.795	0.447	0.98	0.451	0.492	-0.252	-1.476	0.593	-1.045	0.714	0.011	0.58	0.469	0.491	-7.479	0.446	-0.414	0.489	0.099	-0.327	-0.569	-0.629	0.756	0.791	0.451	0.788	0.908	0.863	0.613	0.131	0.424	0.838	0.543	0.529	1.123	0.303	0.554	1.03	0.513	0.608	0.512	0.434	-0.304	2.727	0.426	0.705	2.888	0.001	-0.587	0.434	1.497	-0.199	0.589	0.432	0.689	0.549	-0.612	0.344	2.768	0.639	0.966	0.44	1.386	0.466	0.704	0.514
X38165	X49704	-0.344	0.103	0.049	1.92	-0.778	-0.036	0.066	-0.09	-0.253	-0.419	-0.387	-0.657	0.497	-0.045	-0.346	0.466	-0.03	0.884	-0.755	0.726	-0.085	0.051	-0.75	-1.128	0.067	-0.175	1.121	-0.381	1.89	-1.823	-0.034	-0.221	-0.053	-0.868	-1.0	-0.427	-1.368	-0.868	0.207	0.156	-0.973	-0.42	0.016	-0.256	-0.028	-1.066	-0.057	-1.182	-0.106	0.02	-0.243	0.613	0.631	-0.821	-1.236	0.318	2.484	0.01	-0.39	-0.067	-1.03	0.002	-0.083	0.4	0.469	0.088	-0.344	-0.073	-0.246	0.889	2.39	-0.167	0.286	2.406	0.156	0.851	-0.298	-0.046	0.54	0.554	-0.018	0.501	-0.599	-1.247	-0.06	-0.1	-0.022	-0.207	1.366	-0.222	-0.126	0.288	-0.456	0.513	-0.907	-1.095	-0.138	-0.528	-1.232	-0.463	-0.066	-0.159	-0.176	0.156	-0.392	-0.041	0.185	-0.642	0.134	0.0	0.615	0.054	-1.203	0.038	0.066	-0.193	0.593	0.099	0.207	-0.127	-0.649	0.064	0.058	0.522	-0.104	0.307	0.056	0.125	-0.454	-0.156	0.436	-1.561	0.011	1.025	0.975	-0.207	-0.492	-0.098	-0.329	-0.317	-0.252	0.471	-0.297	-0.09	0.148	0.684	-2.204	-0.691	-2.38	0.222	-1.822	-0.1	-0.008	0.769	-1.894	0.122	-0.161	-0.317	0.382	0.044	-0.056	0.706	1.595	-0.106	0.817	-2.204	1.133	0.649	-0.25	0.487	-0.114	0.64	0.28	-0.07	-0.112	0.344	0.019	-0.629	-0.109	-0.142	-0.279	-0.288	0.389	0.541	-0.069	0.165	-0.54	0.112	-1.071	-0.423	-4.279	0.576	0.635	0.194	-0.128	0.901	0.149	-0.317	0.564	-0.312	-0.329	-0.189	1.143	0.06	-0.151	-0.973	-0.262	0.004	-0.033	0.433	-0.51	0.959	-0.001	-0.387	-0.093	-0.123	0.495	-0.864	0.093	0.205	0.428	-0.226	1.364	0.345	-1.047	-0.488	-1.475	0.382	-0.081	-1.672	-0.713	0.463	1.717	0.589	-2.264	-1.578	0.154	-2.618	-0.577	-0.895	-1.664	-1.081	0.127	0.066	0.013	3.754	-0.96	0.708	0.178	-0.181	-0.088	0.156	-0.183	-0.206	-0.056	0.462	0.526	-0.296	0.226	-0.249	-0.934	0.305	-0.084	-0.023	-0.748	-0.382	-0.065	0.077	-0.069	-0.269	-0.072	-0.127	0.112	0.905	-0.064	0.009	0.556	-0.472	-0.062	-0.53	0.56	0.517	-0.076	-0.442	0.684	0.288	0.732	0.623	0.117	-2.492	-0.877	-0.176	-0.445	-0.135	0.484	0.469	0.064	0.431	-0.328	-0.638	-0.454	0.784	-0.22	-2.393	0.215	-0.528	0.302	-0.047	-0.158	-0.0	-2.521	0.193	-0.054	0.62	-0.797	0.188	0.014	0.907	-0.044	0.235	-0.05	0.633	0.231	-0.051	-0.184	0.817	-0.551	0.049	-0.044	5.085	0.621	-2.131	0.679	0.291	-0.057	-0.528	-0.499	0.313	-0.379	-0.188	0.164	0.087	0.732	1.242	0.381	-0.16	-0.439	-0.305	-0.988	-2.68	0.107	0.792	0.198	-0.273	-0.212	0.129	0.094	-0.023	3.249	0.066	-0.853	-0.597	6.881	-0.151	-0.038	1.602	0.277	-0.466	-0.033	0.051	0.102	0.214	0.004	-1.107	0.212	0.18	0.089	-1.119	0.069	0.483	0.195
X38165	X49228	0.844	0.963	0.009	0.573	0.971	0.126	-0.506	0.02	-0.249	-0.239	0.684	0.318	0.088	-0.074	-1.747	-0.546	-0.088	0.359	0.464	-2.154	0.132	0.156	-0.069	-1.846	-0.121	-0.664	-0.361	0.284	0.441	2.555	0.146	0.128	0.227	-2.345	-0.715	1.306	0.349	0.154	0.498	-0.066	-3.18	0.622	0.079	0.348	0.147	0.556	0.151	1.388	0.412	0.459	0.908	0.063	-1.166	-0.768	-2.469	-0.27	0.409	0.603	0.345	0.496	0.746	0.102	0.171	0.63	0.469	0.064	0.268	0.24	-0.366	1.297	3.574	0.153	-0.309	4.542	0.151	-2.802	-0.424	0.203	1.099	-0.123	-0.352	0.269	-0.59	-0.954	0.187	0.443	-0.041	-0.029	-1.651	0.531	-0.055	0.026	-0.034	-0.016	-0.553	0.359	-0.333	-0.199	0.36	-0.018	0.156	0.196	0.173	0.284	0.331	-0.018	0.114	0.224	-0.039	0.074	0.221	0.217	1.229	0.015	0.039	0.099	-1.185	0.144	0.351	0.33	-1.208	0.623	0.252	1.719	0.218	-0.102	0.02	-0.711	0.081	-0.499	-0.891	-0.82	0.154	0.544	0.475	0.268	0.676	0.115	-0.712	0.076	0.261	-0.055	-0.2	0.217	2.438	0.704	0.866	1.594	-4.405	0.348	1.937	1.686	0.137	1.557	0.722	0.504	0.167	-0.348	-0.618	0.185	0.043	-0.308	1.777	0.07	1.202	0.682	0.145	0.143	-0.113	0.532	-0.676	0.765	0.302	0.079	-0.077	0.746	0.107	0.65	0.133	-0.035	0.268	0.139	0.46	0.403	0.121	2.582	0.06	0.171	-0.927	0.357	-9.488	0.663	0.751	0.184	-0.324	0.447	-0.191	-0.608	-0.181	-0.063	0.263	0.149	1.622	0.019	-0.139	-1.847	0.16	0.548	0.24	-0.481	0.229	0.652	0.122	-0.064	0.13	0.077	0.943	0.339	0.58	0.872	1.947	0.243	0.499	0.202	-0.412	0.236	-1.561	-0.645	-0.278	-0.241	2.828	0.779	0.863	2.355	8.81	-0.993	0.92	3.006	0.602	0.825	-0.117	-1.113	-0.501	0.323	-0.303	0.468	-1.353	1.906	-0.361	0.249	0.26	-0.313	-0.021	0.149	-0.229	0.717	1.092	-0.08	1.791	0.15	0.671	-0.018	0.102	0.494	1.329	0.057	0.208	-0.302	0.13	-0.377	0.188	-0.292	-0.052	0.045	0.073	0.425	1.098	-0.957	1.291	-0.927	0.854	1.263	0.507	1.741	-0.279	-0.962	-0.833	0.131	-0.071	-0.291	-0.436	0.688	-0.041	0.047	-0.78	-0.71	-0.573	0.224	0.514	-0.128	0.489	-0.653	0.084	-0.657	0.134	1.06	-0.127	0.04	0.181	0.081	1.152	0.76	2.187	0.936	-0.967	-0.659	0.186	-2.12	-0.05	0.249	0.027	-0.134	-1.063	-0.335	-0.612	1.202	0.283	0.274	0.184	-1.835	0.204	-2.429	1.382	0.063	-0.048	1.644	0.623	-0.849	0.43	0.127	0.401	-1.441	0.194	0.175	-0.146	0.024	1.654	-0.369	-1.093	0.283	0.163	1.169	-0.004	0.328	0.185	0.166	0.183	0.023	2.375	0.199	-3.584	-0.816	1.513	0.184	0.049	0.55	0.078	0.028	0.178	0.318	-0.41	-0.937	0.243	-0.224	0.63	0.788	0.105	1.612	0.6	0.747	-0.648
X38165	X49461	-1.236	-0.141	0.067	0.105	0.117	0.019	0.174	0.105	-0.511	-0.103	-1.326	-1.021	0.6	0.068	0.837	1.098	0.025	-0.406	-1.691	0.022	0.055	0.045	-0.99	0.031	-0.256	0.165	1.722	-0.719	-0.013	2.209	0.023	0.314	0.162	-0.456	-0.007	-0.52	-2.238	1.325	-1.357	-0.672	-0.912	-0.427	0.075	-0.384	0.038	2.115	0.028	-2.398	0.129	-0.102	-0.651	-0.052	1.534	2.625	-0.115	0.75	0.827	0.222	0.617	0.176	0.555	0.055	-0.172	-0.141	0.472	0.177	0.254	-0.093	-1.141	0.364	-0.732	0.136	0.907	2.609	0.035	1.519	-0.277	0.044	0.335	0.171	0.228	0.381	-0.026	-3.241	0.067	0.267	0.058	-0.392	2.67	-0.897	-0.022	-1.062	0.311	0.099	-0.825	-0.921	0.664	0.655	0.027	0.005	0.037	0.13	0.003	0.513	1.157	0.036	0.085	-1.404	-0.104	0.039	0.124	0.216	0.24	0.335	0.072	0.039	-1.151	0.204	0.04	0.112	0.125	0.042	0.208	1.866	-0.045	0.179	0.125	-1.121	-0.214	-0.51	0.047	2.566	0.34	-0.766	0.175	-0.189	-0.228	-0.075	-1.577	0.071	0.13	0.395	1.356	-0.053	-2.578	1.195	0.482	0.536	-4.112	0.095	0.173	1.308	-0.067	-0.121	0.86	1.064	-0.064	-0.341	-0.452	0.129	-0.03	-0.31	2.392	-0.204	-0.08	1.157	-0.883	0.144	0.205	0.958	-0.672	0.091	0.238	-0.014	0.261	0.5	0.294	-0.102	0.067	0.666	0.345	0.249	0.781	-0.319	-0.07	2.681	-0.95	0.015	0.264	-0.084	2.912	0.922	0.042	0.365	-0.538	1.005	0.048	0.001	1.403	0.302	-0.019	0.022	0.822	0.038	0.065	-0.74	-0.12	0.997	0.26	-0.398	0.064	1.645	0.013	1.386	0.075	-0.154	1.048	0.114	-0.177	0.918	2.004	0.273	1.831	0.856	-2.268	-0.477	-1.005	0.436	0.096	-0.609	0.926	-0.01	1.143	2.226	-1.134	-0.197	-0.092	4.035	-0.133	-0.106	-0.83	-0.443	0.061	0.941	0.033	0.677	0.363	1.073	-0.637	-0.274	0.384	-0.33	-0.096	0.125	-0.238	-0.153	1.159	0.81	1.949	0.115	-0.063	-0.055	0.037	-0.728	-0.635	-0.218	0.117	0.29	0.058	0.091	0.12	-0.004	-0.29	-1.854	0.184	-0.042	0.536	0.064	0.279	-0.674	-0.24	-0.044	-0.566	1.113	-0.087	-0.424	-3.571	0.665	-0.345	-0.946	1.324	-0.137	-0.106	0.029	-0.85	-2.22	-0.099	0.119	0.287	-0.774	-2.077	0.177	0.308	-0.364	-0.183	0.42	-1.199	0.024	-0.137	-0.596	0.17	-0.977	-0.424	-0.96	-1.517	-1.71	0.183	-1.509	0.038	0.026	0.027	-4.339	-2.226	0.046	-0.23	-0.395	-0.159	-0.027	0.12	4.497	0.195	-1.338	0.237	0.3	0.033	0.764	0.449	0.108	0.844	-0.154	-0.06	0.453	0.168	0.353	-0.646	-0.331	0.261	-0.207	-0.252	-1.533	0.016	-0.389	-0.198	-0.099	-0.516	-0.628	-0.335	0.041	1.713	0.136	-0.39	-0.176	1.237	0.049	-0.165	-1.898	0.09	-0.443	-0.056	0.272	0.144	1.82	0.004	1.572	-0.312	1.763	-0.188	-1.522	-0.775	0.338	-0.277
X38165	X49463	0.449	-0.612	-0.008	0.734	1.811	0.083	0.208	-0.079	-1.381	1.595	-0.985	0.641	-0.048	0.06	0.557	0.786	0.353	0.056	-0.407	-2.08	0.113	-0.038	-0.23	-1.79	0.473	0.165	1.64	-0.475	0.099	4.173	0.022	0.146	0.227	2.494	0.48	-0.548	-2.213	0.424	-0.258	-0.989	-1.106	-0.014	0.129	-0.166	0.079	1.478	0.079	-2.376	-0.256	1.087	1.612	-0.29	0.322	1.062	-0.499	0.128	0.251	0.103	0.084	-1.481	0.996	0.087	-0.068	0.635	0.483	0.174	0.028	-0.136	-0.803	-1.302	-0.398	0.106	0.218	2.871	0.073	-1.445	-0.42	0.029	-1.909	-0.316	0.224	0.22	1.056	-1.463	0.141	0.518	0.001	-0.099	0.584	0.388	0.055	-0.357	0.632	0.292	0.66	-1.734	-0.813	-0.184	1.337	0.465	0.047	0.185	0.104	0.497	1.166	0.083	-0.109	-1.376	-0.06	0.068	0.224	-0.369	-0.079	0.182	0.172	0.154	-0.198	0.2	0.25	0.041	-0.384	-0.797	0.09	1.577	0.038	0.462	0.161	0.979	-0.291	-0.276	-1.612	2.418	0.107	-0.158	1.667	0.1	-0.469	0.04	-0.641	0.311	-0.065	0.226	0.317	-0.264	-1.414	1.145	1.222	2.881	-2.146	0.518	-1.011	1.738	0.078	1.6	1.788	1.022	-0.082	-0.276	-0.122	-0.275	-0.043	-0.892	1.892	-0.195	1.226	-1.132	-0.446	0.193	0.583	0.921	-1.407	-2.104	-0.0	0.197	-0.307	0.245	0.208	0.127	0.102	0.347	0.048	0.105	0.08	0.905	-0.065	2.72	-0.047	0.134	-0.099	0.312	-1.063	0.472	-0.503	0.162	0.334	0.492	0.17	-0.601	1.341	-0.177	1.937	-0.249	1.669	0.072	-0.055	-1.791	0.437	0.958	0.2	-1.873	-0.171	0.395	0.091	0.353	0.037	0.013	1.007	-0.012	0.643	-0.033	1.629	1.288	0.985	0.824	-1.235	-0.165	1.55	-0.232	0.319	-0.268	2.676	0.051	1.109	-1.167	-1.823	0.371	0.469	2.208	0.081	0.227	0.084	0.465	0.061	-0.235	-0.098	1.498	-0.754	0.069	-0.422	0.674	0.11	-0.118	0.061	-0.096	-0.228	-0.22	0.086	-0.137	0.616	0.036	0.251	0.101	0.091	0.08	0.632	-0.028	0.003	0.344	0.092	0.391	0.082	0.037	-0.452	0.511	0.123	0.051	0.013	1.04	-0.922	-0.353	0.227	0.022	-0.159	-1.733	-0.315	0.486	-0.796	0.498	-0.047	0.008	1.102	0.293	-0.505	0.015	0.535	0.489	-0.053	0.212	-0.174	0.131	0.142	0.261	0.147	-0.199	0.066	0.462	-0.778	0.084	-0.031	0.148	-0.801	-0.308	0.661	-0.415	-1.98	-2.092	0.149	0.239	0.072	0.023	0.09	-2.605	-0.298	0.063	-0.751	-0.247	0.22	0.096	-0.018	-0.068	0.16	0.712	-1.346	0.232	0.085	1.693	-1.465	-0.658	0.462	-0.007	-0.191	-0.358	0.538	0.26	-0.321	0.076	0.522	0.152	0.118	0.88	-0.018	-0.459	0.271	-0.277	-0.61	-0.029	-0.076	0.07	1.562	0.147	0.056	-0.451	1.402	0.034	0.089	-4.53	-0.059	0.049	0.104	0.272	0.234	0.476	-0.04	1.876	0.207	0.88	-0.019	-3.453	0.218	0.52	-0.751
X38165	X49469	0.398	0.054	0.19	0.908	0.16	0.115	0.061	0.203	0.135	-0.786	-3.462	-0.37	0.183	-0.413	0.247	0.199	0.306	-0.151	-0.221	-3.843	0.174	0.155	0.383	-3.344	-0.33	-1.404	0.246	0.37	0.81	0.777	0.161	0.214	0.1	-4.151	0.521	0.018	-0.378	0.389	1.722	0.135	-5.481	0.215	0.011	0.266	0.137	0.354	0.157	0.075	0.461	0.55	1.141	-0.07	-0.208	-8.936	-4.35	0.069	1.269	0.744	0.284	-0.036	0.539	0.144	-0.565	0.215	0.478	0.127	-0.008	0.583	2.048	1.958	0.793	0.194	-0.047	2.277	-0.359	-0.428	-1.002	0.198	0.336	-0.186	0.124	0.546	0.302	0.159	0.172	0.012	0.14	0.394	-2.332	0.627	0.141	-0.298	0.457	0.062	0.099	0.858	-0.16	0.081	-0.649	-0.436	0.162	0.196	-0.077	-0.256	0.126	0.067	0.256	0.146	-0.012	0.152	0.218	-0.077	1.837	-0.182	0.172	-0.002	-0.989	0.028	0.312	0.274	-2.304	0.405	0.255	2.71	0.176	1.108	0.085	0.072	-0.296	-1.127	0.982	-2.175	0.164	0.046	1.429	0.269	0.719	0.179	1.531	-0.112	0.194	0.973	-2.135	0.26	2.346	-1.111	-0.604	0.754	-7.399	0.24	3.104	2.652	0.155	2.419	0.478	0.062	0.448	0.893	0.418	0.181	-0.36	4.383	1.647	0.133	1.789	-0.13	-1.083	0.212	0.396	0.718	0.421	0.212	0.19	0.209	-0.465	-0.233	0.203	-0.306	0.15	-0.257	-0.021	0.232	0.538	0.657	0.14	4.293	-0.005	0.001	0.74	0.371	-3.136	-0.146	0.491	0.238	-0.192	0.634	-0.61	-1.311	-0.154	0.246	0.523	0.115	2.536	-0.254	0.224	-0.275	-0.05	0.177	0.208	2.467	-0.169	1.084	0.129	0.39	0.139	-0.002	0.462	-0.308	0.009	1.211	1.864	-0.817	-0.885	0.704	2.342	0.11	0.741	0.062	0.208	0.216	1.505	0.255	0.882	1.924	4.997	0.243	0.341	1.746	0.547	-0.297	0.833	-0.487	-0.302	0.317	0.147	1.43	0.893	0.836	0.139	0.045	0.122	0.154	0.11	0.245	0.144	-0.06	0.731	0.243	0.453	0.829	0.522	-0.211	0.075	-0.109	0.568	-0.103	0.252	0.095	0.154	-0.006	0.173	0.203	0.195	0.192	0.177	0.196	-0.099	-0.115	-1.437	-0.267	0.569	0.812	0.259	-1.338	0.139	-1.13	1.619	0.528	0.155	-0.685	-0.15	-0.218	0.236	0.139	-0.248	0.311	0.079	0.183	-0.51	0.029	0.851	-0.289	0.32	-0.034	-0.056	0.884	0.236	0.133	0.166	0.232	-0.213	0.465	1.088	0.805	0.924	0.007	0.191	-0.174	0.153	0.137	0.16	0.608	0.11	0.135	0.392	-0.032	0.44	0.11	0.168	-6.086	0.206	-0.579	0.703	0.368	0.158	1.536	0.188	0.059	0.543	-0.047	0.458	0.615	0.613	0.236	0.532	-0.191	0.792	0.035	-0.102	0.211	0.176	0.235	0.316	-0.14	-0.411	-0.005	0.116	0.026	1.201	0.139	-0.582	0.807	6.014	0.103	0.151	1.404	0.183	-0.134	0.142	0.066	0.29	0.07	0.193	0.351	-0.04	0.396	0.089	0.187	-0.212	0.618	-1.197
X38165	X49512	0.041	-0.559	0.191	0.437	-0.676	0.111	0.262	0.222	0.296	-1.597	-0.351	-1.141	0.897	0.153	0.789	0.057	0.164	-0.65	-0.591	-0.514	0.14	-0.03	0.755	-1.653	0.218	-0.268	1.288	0.189	0.748	0.241	0.179	0.297	0.034	0.261	0.635	0.685	-1.648	-1.119	0.84	0.324	1.592	-0.016	0.144	0.354	0.086	1.349	-0.726	-1.355	0.621	0.407	0.772	0.483	-0.914	-2.63	-3.298	0.646	0.537	0.03	0.404	-1.19	0.744	0.124	0.205	0.04	0.627	0.221	0.688	-0.794	1.334	1.339	0.081	0.223	-0.04	3.072	0.183	0.971	0.33	0.231	-0.319	0.309	0.247	0.464	0.293	-0.275	0.214	0.057	0.19	0.515	1.192	0.965	0.21	1.081	0.187	-0.633	-0.778	0.704	0.3	0.569	-0.326	0.172	0.193	0.241	-0.098	-0.361	0.315	0.034	-0.547	-1.045	0.195	-0.233	0.268	0.252	0.146	0.315	0.222	0.026	-0.589	-0.005	-0.007	0.173	0.115	0.215	0.263	0.767	0.101	-0.969	0.109	0.436	-0.462	0.202	3.834	-0.8	0.312	-0.235	3.032	0.342	0.913	0.156	1.409	0.312	0.3	0.811	-0.393	0.279	2.43	0.71	0.075	1.014	1.471	0.255	0.822	-0.316	0.191	0.026	1.085	0.257	0.111	0.38	-1.498	0.215	0.189	2.221	1.878	0.226	2.025	0.122	0.644	0.194	0.469	0.849	-1.203	-0.496	-0.535	0.238	-0.343	-0.693	0.014	0.687	0.203	-0.497	-0.001	0.25	0.502	1.065	0.188	-0.208	0.573	0.228	-0.641	0.115	-9.616	0.175	0.054	0.394	0.066	0.7	-0.494	0.186	0.421	-0.425	-0.982	-0.172	1.768	0.173	-0.333	0.012	0.237	0.857	0.262	0.464	0.001	1.139	0.193	1.178	0.079	-0.094	0.948	-0.389	1.111	0.298	2.02	-0.425	0.872	0.843	2.082	0.035	0.733	0.445	0.286	-0.153	3.57	0.536	0.925	4.528	-1.286	-2.196	0.115	-0.013	0.011	-0.836	-0.432	-1.54	-0.189	0.811	0.145	2.117	2.474	0.817	-0.093	0.794	0.277	0.188	0.102	-0.438	0.255	-0.384	-0.18	0.566	-0.135	0.509	-0.108	-0.071	0.098	-1.349	-0.344	-0.368	0.028	-0.761	0.161	-0.51	0.091	0.108	0.155	0.189	0.245	0.398	0.112	-1.66	-0.313	0.016	0.397	0.645	0.511	-0.406	0.432	0.115	2.394	0.591	0.216	0.16	0.11	-0.309	0.362	0.191	0.803	-0.196	0.136	0.254	0.291	-0.562	0.369	1.302	0.018	-0.049	0.364	-0.39	-0.214	0.156	0.055	0.253	-0.082	0.542	0.617	0.828	0.941	0.263	0.217	-1.349	0.188	0.079	0.038	0.218	0.422	0.166	0.449	0.703	0.349	0.203	0.217	-3.406	0.231	-1.062	0.99	0.025	0.001	1.1	0.128	-0.168	0.423	-0.442	0.88	0.654	0.397	0.237	0.088	-0.708	1.482	0.178	0.169	0.491	0.2	0.178	-0.659	0.267	0.513	0.43	0.228	0.171	0.93	0.131	-0.228	2.511	-0.419	-0.008	0.142	1.743	0.186	0.036	-0.531	0.347	0.421	-0.483	0.156	2.678	-0.135	0.273	-0.159	-1.418	-0.275	-0.525	-0.245
X38165	X49515	-1.01	-0.095	0.091	-0.033	-1.215	0.02	0.188	0.164	0.302	-0.565	-0.793	-1.017	0.377	-0.004	0.559	0.996	0.189	-0.436	-2.025	-0.661	-0.035	-0.005	0.679	-0.729	0.388	-0.235	1.948	-0.58	0.315	-2.523	0.017	0.086	0.131	-0.987	-1.04	-0.254	-1.779	-0.65	0.991	0.253	2.638	0.391	0.053	0.07	-0.026	-1.22	0.016	-2.138	0.013	0.452	-0.665	-0.478	0.588	0.562	-2.239	-0.507	-0.293	-0.648	-0.088	0.338	1.065	0.075	-0.143	0.46	0.542	0.043	0.18	-0.06	0.9	1.541	1.644	-0.014	0.232	-0.369	-0.008	-2.745	-0.23	0.009	0.498	-0.424	0.142	0.794	0.332	-1.104	0.093	0.236	-0.034	0.007	0.104	0.711	0.088	0.432	-0.032	0.285	-0.49	-0.265	-0.212	-0.922	0.072	0.165	0.012	0.176	-0.061	0.347	-0.246	-0.011	-0.028	-0.313	0.048	0.029	0.289	0.095	0.151	-0.072	0.055	0.093	0.864	0.128	0.062	-0.318	0.082	0.675	0.003	1.028	-0.04	-0.587	0.229	0.601	-0.34	0.24	-1.943	0.078	0.159	0.186	-0.202	-0.177	0.381	0.094	-0.199	-0.013	0.056	0.58	0.501	0.075	1.827	0.474	1.053	1.609	-2.58	0.06	0.494	1.053	0.032	-1.247	-0.58	0.102	-0.404	-0.26	-1.145	0.061	-0.055	0.541	1.471	-0.136	-0.41	0.693	-0.447	0.002	0.311	0.667	-0.539	0.573	-0.007	0.134	-0.022	-1.022	0.076	-0.057	0.082	-1.001	0.207	0.046	0.437	0.92	0.026	0.598	-0.029	0.022	-0.304	0.473	-5.825	0.726	0.657	0.196	0.086	0.851	0.007	-0.034	-0.442	0.063	1.053	-0.131	1.582	-0.009	0.161	-0.596	-0.2	-0.096	-0.186	-0.061	-0.051	1.125	0.098	0.766	-0.057	-0.092	0.789	-0.179	0.396	0.202	2.771	-0.895	1.892	0.463	0.804	-0.43	-2.628	0.208	0.161	-2.109	0.858	0.718	1.64	1.443	0.117	-1.705	-0.377	1.268	-1.275	0.142	-0.667	-2.203	-0.373	1.371	0.019	2.846	0.521	-0.099	-0.186	0.682	-0.049	0.091	-0.192	0.185	0.089	-0.128	-0.546	0.026	-0.18	1.224	-0.446	0.257	-0.019	-0.781	-1.277	-0.443	-0.412	-0.354	0.072	0.089	-0.523	-0.069	0.065	0.711	0.119	-0.192	0.265	-0.153	-0.908	-0.7	1.304	0.716	0.209	-1.168	0.902	-0.884	2.582	0.665	0.104	0.369	0.281	-0.156	-0.095	-0.004	0.021	-2.35	-0.085	0.172	-1.797	-1.349	1.968	-0.001	0.049	-0.182	0.436	-0.461	-0.341	-0.051	0.035	0.168	0.085	1.186	0.541	0.866	1.817	-0.996	-0.004	-3.345	0.009	-0.045	-0.026	-1.233	-0.119	-0.026	-0.593	0.836	-0.324	-0.994	0.108	-0.954	0.318	-6.482	1.523	0.296	-0.038	1.908	0.422	-0.226	0.152	-0.791	0.395	0.409	-0.184	0.695	0.139	-0.149	-0.296	0.124	-0.224	1.665	0.078	0.979	1.227	-0.142	-0.281	-0.45	0.008	-0.034	-1.547	0.06	-1.298	1.737	-1.424	0.025	-0.088	0.937	0.558	-0.352	-0.049	-0.001	0.265	1.038	0.335	3.089	-0.18	0.555	-0.273	-0.164	-0.396	0.93	-0.517
X38165	X49521	-0.657	-0.795	0.028	1.784	-0.597	0.169	-0.529	0.088	-0.328	-0.867	-0.691	-0.618	0.424	-0.119	-1.006	1.094	0.315	-0.713	-1.135	-0.681	-0.157	-0.059	-0.737	0.347	-0.178	-0.425	1.11	-0.23	0.003	-2.278	0.415	-0.275	0.009	-1.23	-1.158	-0.708	-1.004	-0.225	-0.917	0.209	0.485	0.027	-0.047	-0.219	-0.086	-1.734	-0.096	0.311	-0.297	-0.491	-0.307	-0.115	0.889	1.265	-1.242	-0.438	1.498	-0.577	0.123	-0.906	0.416	-0.057	-0.169	0.15	0.416	0.056	0.406	-0.268	0.613	0.276	0.564	-0.073	-0.199	-1.943	-0.085	-0.409	-0.31	-0.174	-1.0	0.029	-0.155	-0.021	-0.559	-1.268	-0.011	-0.045	-0.023	-0.25	1.009	0.736	0.008	0.048	-0.386	0.521	-0.944	-0.711	-0.144	-0.636	0.853	0.145	-0.112	-0.104	-0.081	0.176	-0.397	0.188	0.204	-0.88	0.05	-0.023	-0.228	-0.006	-1.003	0.014	-0.143	-0.1	0.699	-0.019	0.181	-0.299	-0.847	-0.542	-0.188	-1.897	-0.031	0.404	0.095	0.388	0.054	-0.422	-1.167	-2.893	-0.362	-0.386	1.122	0.735	0.004	-0.143	0.523	-0.107	-0.236	0.811	0.122	-0.172	-0.973	0.7	0.108	-1.111	-2.122	-0.085	1.73	-0.376	-0.116	0.672	0.468	0.809	0.449	0.58	-0.736	-0.107	-0.107	0.811	1.718	-0.188	0.25	0.747	-1.619	-0.225	-0.298	0.721	-0.753	0.372	0.263	-0.179	-0.233	0.353	-0.196	0.134	-0.004	-1.066	0.05	0.151	0.397	-0.53	-0.113	-1.745	0.064	0.124	-0.375	0.369	-0.215	-0.339	0.26	0.221	1.577	0.675	-0.176	-0.3	0.617	-0.374	-0.985	-0.176	-1.07	-0.064	-0.276	-0.96	-0.172	0.281	-0.209	-1.035	0.129	0.444	0.025	0.66	-0.134	-0.053	0.435	0.049	0.749	-0.619	0.859	-1.298	1.439	0.238	-0.62	0.676	-1.916	-0.268	0.309	-0.799	0.164	0.315	-0.176	-1.222	1.081	-2.452	0.594	0.873	0.383	-1.442	-0.783	-2.506	-0.529	1.162	-0.016	-0.403	0.307	-0.396	0.137	-0.577	-0.107	-0.271	-0.15	-0.273	-0.13	-0.157	-1.109	-0.654	-1.903	1.159	0.168	-0.344	-0.118	-0.755	0.774	-0.413	-0.033	-0.103	-0.08	-0.255	-0.089	-0.213	-0.071	0.217	-0.201	-0.063	-0.549	1.774	-1.785	0.166	0.128	-1.449	0.011	0.703	-1.818	0.473	1.748	-0.548	0.007	-1.631	-0.222	0.062	-0.571	-0.066	-0.845	-0.841	-0.43	-0.105	-1.938	-1.09	-0.192	0.353	-0.234	-1.137	0.132	-0.164	0.401	0.191	-0.118	-0.221	0.572	-0.195	0.759	-0.212	-0.802	-0.176	0.378	0.395	-0.061	-0.012	-0.069	0.904	-0.339	-0.074	0.231	0.859	0.178	-0.104	0.727	12.376	0.497	-1.418	0.148	0.015	-0.108	-2.22	-0.69	1.22	0.561	-0.068	-1.237	-0.601	-0.573	0.539	-1.461	0.287	1.237	-0.155	-0.514	-1.479	-0.02	-0.153	-1.907	-0.037	-0.527	-0.674	0.024	-0.066	-1.078	0.101	-1.543	1.135	-0.3	-0.179	0.104	1.101	0.281	-0.209	0.028	0.208	-0.025	0.069	-0.169	3.354	-0.167	-0.443	-0.09	0.82	-0.532	0.173	-0.288
X38165	X49529	0.464	0.404	0.015	0.416	0.114	0.027	-0.082	0.061	-0.659	-0.05	0.506	1.28	0.045	0.048	0.578	-1.68	0.042	-0.126	-0.542	-1.001	0.097	0.01	-0.785	-0.402	0.079	-0.03	0.991	-0.63	0.181	2.466	-0.002	-0.036	-0.247	-0.278	-0.747	-0.453	-0.508	0.944	0.039	-0.168	-2.224	-0.281	-0.119	-0.267	0.021	0.908	0.032	-0.934	-0.408	0.672	0.683	0.376	1.026	-1.514	-0.69	0.335	0.444	0.349	-0.088	0.65	-0.029	-0.095	-0.023	0.457	0.2	-0.02	0.092	-0.381	1.829	-0.993	-1.655	-0.06	0.668	0.506	0.037	0.863	-0.107	-0.133	-0.93	-0.042	0.179	0.243	0.456	-2.392	-0.088	0.324	0.009	0.687	-0.341	-0.39	-0.067	0.712	-0.009	-0.168	1.686	0.652	0.056	-0.176	-1.055	-0.271	-0.018	0.043	-0.084	0.386	0.102	0.035	-0.146	-0.27	-0.221	0.037	-0.007	0.062	-0.957	0.176	-0.07	-0.128	-0.109	0.145	0.056	-0.038	0.809	-0.606	0.261	2.011	0.048	-0.372	0.208	0.158	-0.177	0.2	-1.392	2.388	0.092	-0.368	-0.83	-0.138	-0.809	0.038	-0.451	0.186	-0.194	0.889	0.811	0.167	2.232	0.922	-1.408	2.196	-0.223	0.29	-0.961	0.739	-0.018	-0.809	1.412	0.997	0.254	-0.35	-0.696	-0.085	-0.007	4.273	2.08	-0.101	0.649	-0.266	-0.223	-0.037	0.283	0.566	-1.023	0.037	0.072	-0.07	-0.7	0.537	0.041	-0.419	0.041	0.584	0.352	0.223	0.13	-0.083	0.009	1.777	-0.585	0.153	0.272	0.187	-8.954	0.657	-0.435	0.325	1.084	0.226	-0.0	-0.237	0.894	0.0	1.999	0.136	1.175	0.017	-0.148	-0.484	0.061	0.358	-0.039	0.98	0.112	0.168	-0.035	0.68	-0.029	-0.021	0.694	0.201	0.443	0.752	1.898	0.825	1.45	0.212	-0.651	0.499	0.906	-0.745	0.535	1.365	1.058	0.047	2.355	1.04	1.21	-0.803	-0.048	2.205	0.467	0.982	1.435	1.703	0.197	0.753	0.03	-0.068	-0.616	-2.574	-0.115	0.557	0.141	-0.359	0.052	0.003	-0.029	-0.367	-0.563	0.356	-3.081	0.282	0.465	-0.293	0.033	-0.693	0.598	-0.136	0.441	0.237	0.043	-0.027	-0.004	0.258	-0.371	-0.149	0.286	-0.571	-0.324	-1.092	1.57	0.084	0.177	-0.039	-0.574	-0.599	1.566	-1.628	0.879	-0.379	-0.114	-0.558	1.042	-0.388	-0.086	0.012	1.447	-1.708	-0.017	0.428	1.288	-0.877	1.246	1.4	-0.039	0.024	-0.322	0.791	-0.887	-0.064	-0.128	0.075	0.034	-0.528	-2.429	-0.775	-0.146	-1.58	0.078	-0.739	0.004	-0.293	0.004	0.165	-1.131	-0.111	-0.261	-0.1	0.573	-0.01	0.012	-10.443	0.111	2.626	0.019	-0.54	0.052	0.71	-0.002	-0.078	1.167	0.164	1.019	-1.616	1.313	-0.008	-0.652	-0.141	2.043	-0.064	0.071	-2.575	0.04	-0.324	-0.349	-0.937	-0.681	-1.071	-0.234	0.025	1.008	0.19	0.248	-1.374	-4.063	0.011	0.011	0.559	-0.285	-0.683	0.023	0.896	0.493	0.407	-0.067	-2.906	0.743	0.767	-0.012	-0.654	-1.069	0.291	-0.726
X38165	X49557	-0.793	1.35	0.141	0.772	-0.457	0.217	0.06	0.281	-1.144	0.042	1.712	1.08	0.722	0.209	-0.064	0.184	0.321	0.961	-1.631	0.285	0.27	0.255	1.192	0.453	0.462	0.339	-0.547	0.647	0.928	5.796	-0.065	0.341	0.093	0.437	0.209	-0.436	-0.089	1.636	0.749	-1.247	0.29	0.436	0.167	0.067	0.272	-0.343	0.162	1.649	0.042	0.621	0.233	-0.423	1.113	0.383	-1.924	-0.581	0.517	0.459	0.599	0.921	1.52	0.126	-0.09	0.455	0.539	-0.13	0.666	0.58	0.605	1.041	-0.919	0.269	0.436	-0.105	0.179	-0.285	0.417	0.299	1.695	-0.545	0.273	-0.447	0.751	1.435	0.274	0.073	0.18	0.417	-4.812	1.0	0.238	-0.639	0.414	0.18	0.902	0.839	-1.558	0.091	0.331	-0.171	0.273	0.304	0.28	0.036	0.081	0.211	0.35	1.171	0.222	0.226	0.236	0.267	0.59	0.056	0.203	0.264	-0.614	0.282	0.359	0.241	1.078	0.149	0.319	1.179	0.285	-0.67	0.095	0.5	-0.153	0.408	-2.499	1.544	0.342	0.073	-0.038	0.378	-0.504	0.243	1.706	0.327	0.403	0.876	-1.45	0.082	-2.506	0.746	-1.446	3.698	-3.706	0.311	-1.895	1.252	0.135	-1.13	1.089	0.989	0.396	-0.1	-0.126	0.289	0.029	-4.214	2.248	0.049	-0.231	-0.039	0.875	0.147	0.432	-0.059	-0.536	0.858	-0.734	0.266	0.219	1.014	0.112	-0.066	0.229	0.329	0.469	0.256	0.552	0.462	0.082	0.472	0.52	0.297	-0.71	0.291	1.249	0.691	0.931	0.402	-0.242	0.693	0.247	-0.218	1.057	0.086	1.468	0.323	1.057	0.266	0.199	-0.398	0.378	0.601	0.302	0.35	0.354	-0.14	0.007	1.475	0.278	0.268	0.661	0.404	0.899	0.696	2.56	1.098	-1.422	0.569	-1.916	0.832	-1.014	0.564	0.309	0.49	1.44	-0.122	0.532	2.647	-0.591	1.651	0.989	0.79	-1.535	0.636	1.239	1.571	-0.177	0.806	-0.675	0.212	1.126	-1.466	-1.295	0.769	0.332	0.227	0.293	0.291	-0.468	0.045	1.002	-1.579	1.923	-1.387	0.489	0.315	0.196	0.299	0.37	0.289	0.398	0.274	0.211	0.392	-0.403	0.311	-0.01	-0.434	0.22	0.042	1.292	-1.065	0.461	0.305	0.747	0.728	0.233	1.65	1.151	1.125	1.816	0.283	0.122	-0.529	0.712	-1.039	0.35	0.276	0.056	0.567	0.449	0.309	1.402	0.203	2.223	-0.166	0.002	0.665	0.413	0.539	0.86	0.268	0.253	0.295	0.777	0.417	-1.406	0.402	0.819	-1.291	0.208	-0.058	0.253	-0.25	0.27	1.028	-0.062	-0.328	0.756	1.336	0.485	0.372	0.216	-3.127	0.301	-1.152	0.556	0.449	0.188	1.873	-0.225	0.103	0.824	-1.131	0.774	0.446	0.85	0.297	-0.087	0.562	1.091	0.36	0.392	1.156	-0.172	-0.281	0.924	0.246	0.331	0.714	0.236	-0.002	-1.89	0.112	0.375	1.113	2.306	0.218	0.269	0.48	0.313	0.061	0.297	0.473	0.43	0.635	-0.35	1.66	0.58	1.015	0.296	-0.507	0.589	0.237	0.648
X38165	X49637	0.067	1.425	-0.027	0.005	-1.866	0.029	-0.038	0.146	-0.479	0.68	0.004	-0.959	0.171	0.078	0.791	0.302	-0.102	-1.034	0.688	0.211	0.069	0.043	1.438	-1.715	-0.272	0.014	0.346	0.655	0.209	-0.227	0.06	0.211	-0.171	0.008	0.156	1.55	0.927	1.5	0.643	-0.269	0.089	1.117	0.127	0.484	0.024	0.576	-0.045	-0.855	0.067	1.27	-1.047	-1.248	-1.81	7.267	0.843	-0.941	1.932	-1.024	0.457	0.133	2.659	0.015	0.164	0.335	0.018	-0.062	0.715	-0.59	-1.727	1.304	0.773	0.082	0.856	4.262	-0.039	-0.902	-0.179	0.199	0.483	-1.687	0.22	-0.95	0.978	-3.075	0.153	0.609	0.022	0.077	-3.472	1.048	-0.022	1.428	0.369	-0.667	-1.402	0.707	-0.358	-0.757	-0.239	0.309	0.067	0.178	0.038	0.049	0.122	0.002	0.313	0.617	-0.452	0.044	0.214	0.002	1.233	0.099	-0.103	0.257	-0.18	0.197	0.087	-0.318	0.518	-0.768	0.087	1.75	0.073	0.482	-0.143	-0.358	-0.471	-0.476	-2.179	-3.902	0.324	-0.718	-0.249	0.439	0.955	0.019	-1.486	-0.055	0.524	-0.113	-3.083	0.263	-2.44	1.125	1.201	2.554	-3.913	0.508	-0.753	1.715	0.03	1.577	1.764	1.003	-0.557	-0.294	-0.984	0.057	-0.04	-3.065	2.238	-0.187	1.205	1.09	0.481	0.112	-0.069	0.098	0.538	-0.205	-0.567	0.196	0.038	0.953	0.182	0.273	0.112	-0.558	-0.256	-0.092	0.738	0.359	-0.061	-1.433	0.203	-0.439	-1.622	0.759	-7.884	0.87	-0.19	0.388	-1.153	0.528	-0.182	-0.284	-0.433	-0.425	0.151	-0.07	1.646	0.021	-0.298	-1.716	-0.085	0.94	0.113	-0.591	-0.012	0.357	0.068	-0.007	-0.004	-0.14	0.988	0.526	0.935	0.866	2.305	1.267	0.7	0.415	-1.167	0.388	-2.796	-0.038	0.042	-1.29	0.79	-0.115	0.858	0.255	-3.696	0.028	0.643	1.279	-0.206	0.281	2.405	-0.19	0.176	1.054	0.018	-0.159	0.736	0.202	0.03	0.387	0.147	-0.234	0.059	0.065	0.079	0.198	1.092	-0.319	0.829	-0.882	0.444	-0.001	0.101	0.427	1.337	0.356	0.123	0.092	0.054	-0.36	-0.075	-0.038	0.001	0.232	-0.032	0.496	1.118	-0.906	0.837	-0.416	0.296	0.62	0.405	0.135	-0.724	0.277	1.318	0.226	-0.137	-0.814	0.214	-0.161	-0.196	0.125	0.03	0.307	-0.025	0.044	-0.444	-0.146	-0.226	0.012	-0.033	-1.767	0.33	0.121	-0.429	-0.046	0.023	0.193	0.465	0.244	1.215	0.645	-0.196	0.077	0.13	-2.383	0.035	-0.007	0.059	-0.282	-0.018	-0.006	-0.144	0.695	0.222	0.006	0.069	-4.39	0.181	-0.436	0.492	-0.033	0.036	1.115	0.29	-0.18	0.164	-0.376	0.228	-1.349	0.336	0.124	0.689	0.629	0.539	-0.071	-0.171	0.941	0.046	0.359	-0.69	-0.177	-0.293	-0.031	0.003	0.024	1.286	0.134	-0.847	-0.38	0.032	0.03	-0.069	0.696	0.058	-0.111	-0.281	-0.201	-0.017	0.706	0.241	0.114	0.156	0.767	0.067	0.637	0.209	0.102	0.187
X38165	X49679	0.194	0.031	0.15	1.304	-0.525	-0.042	-1.152	0.014	-0.438	-0.599	-0.54	-0.926	0.126	-0.043	0.209	1.455	0.449	-0.252	-1.512	-1.869	-0.078	0.156	-0.273	0.89	-0.396	-0.097	0.981	-0.312	0.671	-0.328	-0.034	-0.288	0.035	-2.019	-0.539	-0.144	0.476	-0.35	0.421	-0.008	-1.32	0.727	-0.078	-0.158	-0.038	-2.61	-0.05	1.38	-0.398	-0.393	0.227	-0.055	1.455	2.149	0.105	0.049	3.844	0.033	0.191	-1.017	3.94	-0.028	-0.056	0.612	0.277	0.008	-0.001	0.126	0.557	-0.369	1.093	-0.098	0.163	2.355	-0.04	-2.968	-0.401	-0.084	-0.03	-0.129	-0.104	0.114	-0.941	-1.778	0.036	0.13	-0.057	-0.101	0.059	-0.361	-0.057	-0.479	-0.284	0.157	-0.894	-1.123	0.107	-0.736	0.715	-0.192	-0.069	0.083	-0.044	-0.146	0.14	-0.04	0.178	-0.369	-0.04	0.034	0.582	0.075	-0.432	0.028	-0.301	-0.165	0.55	-0.066	0.084	-0.088	-0.528	-0.296	-0.189	-1.022	-0.09	0.798	0.07	-0.831	-0.243	-0.469	-0.493	0.222	0.313	-0.384	0.424	0.605	-0.6	-0.093	1.381	-0.278	-0.222	0.498	-0.793	-0.069	-0.348	0.024	-1.391	0.013	-0.655	-0.594	0.165	0.061	-0.036	-0.458	-1.515	0.226	1.578	-0.069	-0.949	-0.051	-0.047	1.324	0.591	-0.19	-1.884	-0.579	-2.098	0.096	-0.166	0.898	-0.978	-0.395	0.068	-0.088	-0.431	-0.419	-0.112	-0.035	0.002	-0.193	0.169	-0.109	0.263	0.418	-0.054	2.828	-0.119	0.195	-0.587	0.444	-2.219	-0.152	-0.673	0.165	-1.107	-0.268	-0.06	0.361	0.936	-0.298	0.704	0.111	0.425	-0.035	-0.149	0.55	0.055	0.135	-0.117	-2.177	-0.271	1.564	0.1	0.608	-0.103	-0.121	0.984	-0.175	0.93	0.0	2.383	-0.434	1.984	0.125	-0.043	1.299	-1.643	-0.6	0.216	-1.025	1.613	0.773	0.498	-3.427	-3.338	-0.707	0.311	-1.429	-0.089	-0.518	0.001	-0.948	-0.636	0.218	0.078	1.701	1.016	0.346	0.056	-0.042	-0.017	-0.113	-0.061	-0.123	-0.105	-0.255	0.383	-0.981	-2.653	2.127	0.653	-0.306	0.003	-0.987	0.287	-0.143	0.362	0.004	0.006	-0.135	-0.075	-0.159	-0.101	-0.58	-0.21	-0.461	-0.077	-0.876	-1.459	-0.109	-0.231	-0.236	-0.019	-0.216	0.028	-0.51	0.25	0.931	-0.15	-1.062	0.234	0.15	-0.118	0.088	-0.196	0.439	-0.041	0.171	-0.146	-3.905	-4.915	1.161	-0.315	-1.188	0.391	-0.736	0.179	-0.05	-0.157	-0.273	-0.552	-0.265	2.334	-0.428	1.582	0.054	0.163	0.131	-0.04	-0.208	-0.063	-0.488	-0.321	-0.017	-0.177	1.208	0.471	-0.054	0.142	-0.571	0.223	-0.082	0.637	-0.262	-0.051	0.402	0.605	2.488	0.965	-0.051	0.842	0.729	1.088	0.966	-0.028	-0.233	1.708	-0.035	-0.676	0.615	0.088	-0.319	0.757	-0.269	-0.305	-0.653	0.17	-0.014	0.489	-0.173	-0.557	-1.579	2.468	-0.186	-0.054	1.729	-0.03	-0.696	-0.085	0.105	0.405	1.199	0.055	-2.281	-0.322	-0.036	0.038	0.513	-0.218	0.731	-0.144
X38165	X49681	0.644	0.985	0.421	-0.777	1.332	0.506	-0.504	0.421	0.499	-0.165	1.674	0.34	0.216	0.429	0.756	1.169	0.424	0.435	0.722	0.747	-0.302	0.505	0.67	1.222	-0.757	0.377	0.453	0.678	0.094	4.08	0.353	0.508	0.394	1.64	1.129	-0.563	-0.274	1.119	0.488	-0.214	2.87	-0.152	0.365	0.539	0.49	-1.12	0.151	1.722	0.538	0.252	-0.217	0.802	1.115	5.784	0.931	0.637	0.673	0.432	0.648	-0.218	-0.232	0.421	0.316	0.214	0.703	-0.332	0.646	0.642	1.638	-1.549	0.829	0.26	0.554	1.58	0.282	-1.623	0.509	0.314	0.857	0.241	0.488	0.733	-1.499	1.088	0.318	-0.04	0.5	0.614	-2.762	0.767	0.507	0.795	0.665	0.256	1.199	0.019	0.545	0.723	0.312	0.207	0.508	0.235	0.309	0.595	0.086	0.369	0.544	1.024	0.514	0.38	0.293	0.444	0.741	0.482	0.473	-0.581	0.971	0.484	0.547	0.414	-0.315	0.729	0.53	0.361	0.471	0.301	0.52	0.027	0.452	0.364	-0.055	-1.208	0.547	0.691	0.412	0.556	0.378	0.432	1.304	0.505	0.399	1.076	0.236	0.532	-0.846	0.986	0.713	1.083	-5.164	0.184	-0.059	1.312	0.507	-0.075	0.94	0.468	0.625	0.674	-0.31	0.428	0.484	-0.417	1.895	0.514	0.428	0.911	1.424	0.162	0.628	0.633	1.164	0.572	0.477	0.407	0.528	0.235	0.461	0.605	0.363	0.743	0.566	0.377	0.685	0.801	0.422	1.25	0.134	0.491	0.52	0.682	3.873	0.71	0.878	0.518	-0.066	0.997	0.488	0.614	0.219	0.336	1.645	0.413	0.999	0.293	0.207	-0.099	0.521	0.207	0.506	1.277	0.51	1.28	0.471	1.35	0.48	0.033	0.427	0.376	0.797	0.782	2.18	0.322	0.057	0.682	0.686	0.629	0.166	0.654	0.411	-0.8	-2.825	0.572	0.7	2.375	-0.791	1.124	0.638	0.831	-0.371	0.674	-1.588	0.217	0.319	0.474	0.368	-0.186	0.288	0.364	0.55	0.62	0.526	0.514	0.394	-0.058	0.424	0.105	0.289	0.808	1.275	0.791	0.615	0.472	0.305	0.968	-0.017	0.473	0.506	0.329	0.415	0.044	0.247	0.385	0.317	1.163	0.394	0.157	0.918	0.582	0.881	0.753	0.79	0.98	0.384	0.894	1.073	0.98	1.981	0.508	0.172	0.427	1.165	0.608	0.522	0.193	0.765	0.655	0.595	0.524	1.16	0.699	1.812	1.01	0.379	0.945	0.569	0.056	0.66	0.506	0.444	-0.949	0.944	-0.183	1.371	0.73	0.761	-0.698	0.253	0.962	0.192	0.517	0.498	0.45	0.43	0.328	0.744	0.791	0.582	0.543	0.275	-5.197	0.41	1.277	0.378	0.55	0.43	1.58	0.485	0.477	0.881	0.241	0.791	0.842	0.961	0.534	0.592	-0.199	1.09	0.532	0.454	1.763	0.44	0.815	0.954	0.544	0.495	0.656	0.503	0.505	-0.649	0.278	0.259	2.148	2.016	0.153	0.497	1.294	-0.179	0.495	0.535	0.73	0.504	-0.386	0.485	2.724	0.626	0.924	0.516	1.584	0.066	0.46	0.692
X38165	X52025	-1.23	-0.265	0.028	0.131	-0.907	0.011	0.021	0.134	-0.018	-0.522	-1.036	-0.858	0.012	-0.006	0.547	0.55	0.148	-0.26	-0.628	0.306	0.034	-0.013	0.192	-0.551	0.003	0.195	-0.956	-0.053	-0.821	0.959	-0.027	0.353	-0.114	-0.759	0.056	0.391	-1.848	-1.148	-0.767	-0.261	0.953	-0.334	0.108	-0.042	0.002	-2.2	-0.041	-0.38	-0.53	-0.507	-0.935	0.564	0.424	0.968	-0.11	0.363	-1.476	-0.152	-0.075	-0.394	-0.33	0.017	-0.13	-0.216	0.162	0.034	0.116	0.465	-1.45	0.187	-1.95	-0.185	0.269	-2.231	-0.008	0.002	-0.321	0.033	-0.112	0.093	0.192	0.017	0.122	0.284	-0.02	0.549	0.067	-0.034	-0.946	-0.247	0.063	0.562	-0.237	0.028	0.174	-0.828	0.29	0.696	0.431	-0.355	0.002	-0.059	0.004	0.337	0.236	0.007	0.119	-1.113	0.193	-0.002	0.02	0.011	0.625	0.247	0.083	-0.171	-0.835	0.146	-0.06	-0.051	0.167	0.109	-0.023	1.307	0.054	0.028	0.2	-0.035	0.212	-0.433	-0.249	1.162	0.287	-0.521	1.278	-0.149	-0.829	0.014	-0.549	0.186	-0.071	0.826	0.824	-0.036	-1.283	0.827	0.92	-2.001	-2.32	0.268	1.384	-0.381	-0.028	0.322	1.197	0.598	0.118	-0.447	-0.48	0.061	-0.027	1.729	0.347	-0.176	0.806	0.531	-1.441	-0.072	-0.108	-0.22	0.219	1.152	0.695	-0.102	0.459	0.041	0.032	0.11	0.094	0.635	0.362	0.036	0.471	0.444	-0.058	1.007	-0.835	0.02	-0.424	0.442	-0.214	-0.317	0.403	-0.114	-0.464	0.806	-0.061	-0.225	0.962	0.111	0.406	-0.131	0.619	-0.014	0.097	0.094	-0.014	0.097	0.089	-0.232	0.159	1.118	0.024	0.016	-0.05	-0.087	0.86	-0.183	-0.097	0.787	0.748	0.603	0.46	0.733	0.338	0.842	1.25	-0.555	-0.122	-0.503	-1.962	0.077	1.194	4.335	-3.143	0.314	0.833	-3.672	-0.882	0.049	0.516	-0.19	-0.512	0.031	-0.007	1.487	5.122	1.212	-1.019	-0.667	0.552	-0.029	-0.225	0.512	0.131	-0.372	-0.155	0.318	-1.655	1.807	-0.257	-0.246	-0.098	0.49	-2.118	-0.647	-0.789	-0.162	0.113	-0.139	0.066	-0.144	-0.248	-0.432	-0.194	-0.303	0.012	0.437	1.193	0.239	-0.964	0.26	-0.636	1.647	1.189	-2.108	1.746	0.853	-0.307	-1.319	1.585	-0.123	-0.373	0.026	-1.893	-0.194	0.431	0.014	0.676	-1.024	-1.864	1.062	0.238	0.757	0.359	1.218	-0.89	-0.036	-0.114	-0.085	0.191	-1.051	-2.124	0.849	-0.08	-0.005	0.171	-1.787	-0.017	0.264	-0.029	-2.152	-1.314	-0.034	-1.155	0.023	0.256	0.315	0.019	2.186	-0.019	-2.112	0.929	-0.128	-0.047	0.995	-0.284	0.341	-0.653	-0.847	-0.271	2.109	0.995	0.864	-0.162	-1.255	-0.475	-0.071	0.162	0.718	-0.064	-1.071	-0.214	-0.618	0.265	-1.195	-0.237	0.015	4.994	-0.06	-0.582	0.873	-1.548	0.176	-0.04	-1.488	0.461	-0.452	-0.387	0.4	0.002	1.239	0.605	0.803	0.561	0.712	-0.058	-3.052	-0.451	-0.315	-0.677
X38165	X52286	-1.022	1.902	-0.046	0.37	-0.66	-0.044	-0.015	0.364	-0.294	-0.378	-0.388	0.062	0.272	-0.02	-0.537	0.885	-0.664	-0.221	0.276	-3.048	-0.111	-0.064	-1.956	-2.634	0.31	-0.266	-1.334	0.79	-0.278	1.314	-0.052	0.325	-0.233	-0.184	-0.175	-1.64	-3.236	-0.871	1.669	-0.031	1.576	0.808	-0.024	0.141	-0.035	-0.37	-0.043	-3.463	0.351	0.414	-0.518	-0.653	-2.577	0.296	0.811	-0.18	0.211	-0.598	-0.237	0.69	1.53	-0.067	0.081	-0.088	-0.348	-0.02	0.212	0.604	0.986	2.195	0.427	-0.09	-0.649	-0.936	0.07	-1.723	0.073	0.143	1.16	-0.242	0.157	0.366	0.138	-0.179	0.117	-0.137	-0.076	0.278	0.001	0.705	-0.13	0.433	0.295	-0.279	0.435	0.91	-0.101	0.554	-0.237	-0.163	0.028	0.039	0.057	-0.193	0.567	-0.027	-0.061	-0.255	-0.129	-0.039	0.067	-0.119	0.43	-0.006	-0.231	0.046	-0.389	-0.005	-0.088	0.331	0.055	0.918	-0.356	1.316	0.063	0.058	-0.137	0.06	0.087	0.026	-2.09	-2.588	0.026	-1.098	0.177	-0.539	0.749	-0.01	-0.099	-0.248	0.015	0.662	-0.136	0.224	2.332	-0.101	-0.627	1.191	3.812	0.378	0.062	-0.778	0.001	-1.186	0.736	0.853	0.089	-0.384	0.405	0.09	-0.049	-1.497	1.4	0.051	-0.079	0.506	0.259	-0.019	-0.06	-0.119	0.254	-0.164	-0.315	-0.132	-0.369	0.593	-0.011	-0.16	-0.011	-1.015	-0.029	-0.079	0.823	-1.228	-0.007	0.846	0.689	0.045	-0.666	0.331	-7.205	-0.098	-0.163	-0.138	0.596	0.276	0.01	-0.429	-0.262	-0.087	0.168	-0.057	-0.334	-0.036	0.231	-1.985	0.076	0.007	0.152	-1.63	-0.035	0.909	0.0	0.134	0.012	0.027	0.913	-0.341	0.837	-0.045	2.802	-0.298	-0.208	0.89	-0.254	-0.687	2.666	-0.352	0.294	0.178	0.346	0.997	0.794	-5.685	-2.613	-0.743	-0.64	0.743	-0.657	1.381	-2.571	1.375	0.681	-0.72	-0.088	-2.1	1.542	-0.395	-0.494	0.211	-0.16	-0.115	0.195	0.162	0.412	0.193	-0.519	-0.332	-0.612	0.051	-0.817	0.435	-0.06	1.293	0.962	0.358	0.431	-0.142	-0.069	0.224	-0.051	-0.023	-0.036	-1.487	0.427	-0.35	0.129	-0.599	0.583	-1.218	0.9	0.066	0.106	-0.957	-0.781	-0.388	0.351	-1.625	-0.037	1.77	1.475	0.326	0.002	0.068	2.016	0.782	0.368	0.214	0.839	0.669	0.909	-0.135	-0.149	1.836	-0.691	-0.02	-0.343	-0.044	-0.085	-0.273	-0.502	0.581	-2.694	-0.831	0.371	-1.057	-0.025	0.77	-0.034	0.038	-0.049	-0.683	0.047	0.01	-0.696	0.952	0.518	-0.055	-0.128	-3.365	-0.165	1.779	-0.862	-0.313	-0.051	-0.76	0.854	0.555	0.724	0.145	0.854	-1.698	-1.11	0.236	-0.689	0.322	0.95	0.165	0.254	1.246	-0.101	0.743	1.317	-0.165	0.337	-0.476	-0.163	0.015	-1.541	0.001	0.88	-1.392	0.056	-0.144	0.064	-0.168	-0.185	-0.481	-0.121	0.009	0.408	0.299	-0.263	1.215	0.173	0.099	-0.094	1.713	-0.135	0.358	-0.549
X38165	X52483	-1.402	-0.681	0.199	-0.644	-1.846	0.243	0.519	0.237	0.453	-0.476	-1.895	-0.308	0.631	0.164	0.767	1.222	0.426	-0.387	-1.263	-0.912	-0.083	0.097	-0.004	1.454	0.465	-0.193	0.908	-0.031	0.123	-3.36	0.244	0.268	0.07	-0.169	-0.012	-0.883	-0.199	-0.165	0.402	0.384	1.244	-0.016	0.245	0.236	0.232	-0.652	-0.025	0.248	0.252	0.27	0.098	0.262	0.013	5.928	0.558	0.464	0.608	0.035	-0.334	-0.173	1.053	0.2	0.256	0.261	0.535	0.266	0.396	0.402	0.667	0.406	-2.296	-0.105	0.278	-2.688	-0.019	1.506	0.01	0.249	-1.983	0.806	0.234	0.82	0.382	1.581	0.256	-0.196	0.196	0.424	2.09	0.001	0.227	1.215	0.397	0.253	0.52	0.241	0.356	0.24	0.645	0.78	0.208	0.197	0.221	0.096	-0.454	0.21	0.333	-1.066	0.311	0.097	-0.125	-0.094	1.029	0.324	0.255	-0.233	0.755	0.28	0.322	0.259	0.32	-0.686	0.073	1.341	-0.102	0.747	0.253	0.565	-0.301	-0.462	1.211	-0.916	0.272	-0.715	0.773	-0.283	0.215	0.218	-0.121	0.303	0.137	1.052	0.201	0.207	-0.472	0.244	0.547	-1.806	-4.565	0.464	0.529	0.409	0.245	0.392	0.262	-0.167	0.26	0.698	0.147	0.241	0.173	1.715	1.385	0.279	0.2	0.01	-0.523	0.255	0.357	0.624	0.209	1.398	0.496	0.144	0.252	-0.214	-0.019	0.406	0.254	0.057	0.224	0.234	0.513	0.785	0.139	0.334	-0.32	0.117	1.491	0.428	2.422	0.255	0.351	0.397	0.952	0.862	0.048	0.45	0.342	0.205	0.319	-0.163	1.498	0.241	0.335	0.563	0.15	-0.34	-0.113	0.967	0.199	0.82	0.234	1.257	0.219	0.052	0.871	0.243	-0.094	0.757	0.378	0.374	0.205	0.772	2.186	-0.728	0.734	0.229	0.306	-0.927	-2.082	0.746	0.91	4.751	6.784	-0.933	0.193	6.183	0.592	-0.054	3.88	-0.413	0.579	0.441	0.21	1.684	5.476	-0.374	0.231	0.619	-0.009	0.303	-0.062	0.286	0.282	-1.201	-2.187	1.248	-0.055	0.942	-0.854	0.416	-0.831	-0.157	-0.768	-0.742	-0.144	-0.012	0.095	0.151	0.263	0.177	-0.063	-0.01	0.281	0.398	-0.892	0.851	-0.89	0.506	0.346	1.185	-0.03	-1.922	0.361	-0.309	1.196	0.654	0.306	0.693	0.962	-1.466	0.165	0.26	0.301	1.125	0.453	0.292	0.399	-0.63	1.25	0.62	-0.121	0.138	-1.22	-0.3	0.146	0.24	0.214	0.329	0.002	-0.064	-0.687	0.704	1.177	0.187	0.136	-1.12	0.187	-0.025	0.237	-0.313	0.596	0.219	-0.727	0.394	0.367	-0.044	0.13	-9.279	0.239	-2.026	-2.127	0.164	0.059	1.226	0.446	0.906	0.583	0.244	0.338	1.601	-0.357	0.158	0.513	-0.527	-0.079	0.215	0.324	-1.514	0.146	-0.107	0.948	-0.02	0.267	0.076	0.274	-0.092	4.108	0.034	0.755	3.946	5.984	0.066	-0.314	0.413	0.069	0.244	0.138	0.086	0.422	0.768	-0.152	1.882	-1.441	0.638	-0.533	0.295	-0.893	0.16	0.356
X38165	X52501	0.731	1.117	0.18	0.177	0.497	0.146	-0.742	0.182	0.171	0.982	1.481	0.796	0.247	0.143	0.239	-2.753	-1.124	1.065	0.374	0.668	-0.468	0.122	0.888	-1.197	-0.592	0.492	-1.679	-0.412	-0.182	5.139	0.208	0.094	0.27	1.411	2.119	0.96	2.046	1.225	0.053	-0.649	-1.194	1.084	0.209	0.116	0.182	3.531	-1.741	2.602	0.084	-0.212	0.886	0.575	0.389	3.191	1.004	0.483	-0.419	0.411	0.661	0.391	-0.435	0.218	0.11	0.381	-0.744	0.183	0.503	-0.217	-0.057	0.319	1.999	0.117	0.648	6.217	0.095	-0.492	-0.039	0.173	0.608	0.112	-0.668	-0.577	0.388	0.997	0.201	-0.882	0.215	-0.22	-0.929	0.075	-0.347	-0.086	0.698	0.569	0.457	-1.106	0.371	0.508	0.973	-1.12	0.146	-0.016	0.217	0.432	0.705	0.161	0.222	-1.015	0.284	0.168	0.155	0.245	-0.837	0.295	0.275	0.315	0.842	0.239	0.329	0.132	-0.338	-0.149	0.073	-0.837	0.173	0.117	-0.478	0.512	0.345	0.419	3.796	1.373	-0.746	0.732	1.368	0.366	-0.112	0.054	2.119	0.314	-0.155	-1.122	0.285	0.157	-0.372	0.535	0.582	3.043	1.077	-0.45	-0.914	0.968	0.082	1.002	0.837	0.494	0.589	-0.387	-0.493	-0.182	0.157	-0.684	-1.087	0.166	0.744	0.504	2.263	0.245	0.077	-0.725	-0.729	-2.209	-1.514	-0.03	0.522	0.367	0.115	0.469	0.211	0.349	0.409	0.154	-0.643	-0.476	0.189	-1.929	1.344	0.257	-0.232	-0.042	3.579	0.384	-1.23	0.361	0.839	-1.538	-0.013	0.423	0.46	-0.211	0.565	0.153	1.37	0.186	-0.024	1.45	0.328	0.713	0.104	0.36	0.348	-0.576	-0.286	1.256	0.041	0.235	-0.501	0.319	0.637	0.568	1.221	0.455	-2.723	-0.494	-1.135	0.937	-0.408	-0.36	-0.106	0.905	-1.418	0.465	-0.418	-2.767	-0.349	0.959	0.756	-0.354	-0.113	0.644	-0.485	0.966	0.053	-0.398	0.173	-0.641	-3.171	-1.534	0.447	-0.435	-0.09	0.128	0.25	-0.151	-0.038	0.602	0.865	-0.67	1.272	-0.56	0.552	0.089	0.184	0.806	0.974	0.34	0.36	0.284	0.075	-0.19	0.307	0.177	0.204	0.105	-0.022	0.398	-1.174	-0.681	0.922	0.129	0.092	0.187	0.473	1.122	-0.101	0.909	0.794	0.213	0.153	0.292	0.401	0.566	0.212	0.196	0.138	1.256	0.11	-0.074	1.104	0.912	0.353	0.959	0.03	0.159	0.369	-0.164	-0.103	0.129	0.197	0.172	0.887	0.333	0.023	0.378	0.218	0.538	0.234	0.904	0.198	0.217	0.135	1.17	0.128	0.152	0.674	0.116	0.47	0.357	-0.003	-2.706	-0.024	1.44	0.49	0.117	0.193	0.132	0.068	0.085	0.31	0.411	0.395	-0.891	0.775	0.315	-0.169	0.478	-0.119	0.03	0.156	-0.266	0.226	-0.108	0.063	0.335	0.543	0.594	0.228	0.163	0.236	0.208	-0.147	-1.911	-1.114	0.202	0.171	0.544	-0.088	0.133	0.304	0.078	0.3	0.034	0.234	-1.716	0.555	0.182	0.226	1.07	0.498	-0.153	0.556
X38165	X52502	0.558	1.242	0.186	0.223	0.355	0.148	-0.922	0.182	0.18	1.031	1.939	0.861	0.176	0.161	0.132	-2.99	-1.368	1.122	0.408	0.728	-0.447	0.078	1.16	-1.031	-0.543	0.568	-1.626	-0.341	-0.309	5.874	0.19	0.095	0.264	1.209	2.275	0.948	2.313	1.085	-0.304	-0.863	-1.535	1.026	0.207	0.057	0.171	3.738	-1.954	2.874	-0.022	-0.233	0.939	0.57	0.6	2.671	0.97	0.464	-0.546	0.425	0.674	0.338	-0.583	0.206	0.092	0.382	-1.08	0.167	0.493	-0.118	-0.305	-0.156	2.323	0.168	0.584	6.573	0.109	-0.754	-0.028	0.139	0.398	0.021	-0.76	-0.668	0.286	0.835	0.169	-0.869	0.187	-0.206	-0.757	-0.062	-0.377	-0.103	0.686	0.549	0.738	-0.998	0.396	0.467	0.859	-1.147	0.129	0.01	0.224	0.407	0.722	0.166	0.254	-0.76	0.276	0.182	0.115	0.224	-1.075	0.262	0.269	0.329	0.778	0.248	0.316	0.059	-0.401	-0.222	0.082	-1.128	0.156	0.135	-0.431	0.549	0.335	0.447	3.713	1.244	-0.815	0.79	1.115	0.365	-0.191	0.073	2.109	0.295	-0.106	-1.519	0.369	0.136	-0.549	0.546	0.583	3.234	2.987	-0.565	-1.32	0.803	0.106	0.921	0.764	0.462	0.598	-0.291	-0.286	-0.274	0.165	-1.062	-1.38	0.14	0.709	0.512	2.425	0.247	0.094	-0.803	-0.497	-2.364	-1.375	0.023	0.482	0.348	0.114	0.381	0.209	0.338	0.399	0.16	-0.898	-0.608	0.186	-1.754	1.343	0.232	0.053	-0.099	4.32	0.295	-1.421	0.328	0.809	-1.877	0.076	0.472	0.621	-0.108	0.785	0.177	1.076	0.199	0.074	1.567	0.314	0.673	0.159	0.213	0.318	-0.665	-0.33	1.036	0.074	0.226	-0.551	0.268	0.534	0.452	1.121	0.306	-2.917	-0.624	-0.931	0.91	-0.921	-0.313	-0.066	0.82	-1.557	0.137	-0.419	-2.913	-1.478	0.944	0.688	-1.597	-0.182	0.614	-0.711	0.916	0.047	-0.392	0.209	-0.768	-2.953	-1.46	0.428	-0.362	-0.055	0.211	0.247	-0.081	-0.013	0.549	0.773	-0.573	1.126	-0.446	0.501	0.25	0.192	0.817	0.896	0.325	0.354	0.284	0.085	-0.11	0.302	0.104	0.223	0.279	-0.011	0.316	0.053	-0.497	0.873	-0.06	0.291	0.365	0.434	1.03	0.303	0.871	0.788	0.359	0.204	0.426	-0.128	0.539	0.307	0.176	0.481	1.115	0.262	-0.028	0.973	0.886	0.564	0.825	0.028	0.199	0.344	-0.187	0.187	0.201	0.212	0.229	0.772	0.338	0.429	0.471	0.457	0.504	0.176	0.883	0.202	0.137	0.16	1.047	0.344	0.157	0.627	0.336	0.433	0.343	0.023	-5.374	0.003	1.282	0.548	0.237	0.175	0.456	0.225	-0.035	0.468	0.403	0.45	-0.747	0.749	0.133	0.222	0.453	0.272	0.09	0.239	0.261	0.174	0.309	0.225	0.325	0.489	0.543	0.236	0.202	-0.646	0.161	0.148	-1.724	-1.14	0.124	0.181	0.87	-0.033	0.23	0.298	0.358	0.321	-0.114	0.151	-1.628	0.503	-0.076	0.23	0.964	0.48	0.055	0.534
X38165	X52504	-1.007	-0.358	0.225	-0.237	0.563	0.202	0.159	0.115	-0.137	-1.628	-0.223	0.992	0.097	0.109	0.184	-0.288	0.159	-0.07	1.456	1.651	0.089	-0.099	-0.468	-1.602	0.019	-0.71	1.5	0.657	0.437	4.43	0.189	-0.077	-0.239	-1.619	0.844	0.555	0.266	-0.3	1.214	0.442	0.34	0.418	0.178	0.365	0.043	-1.422	0.199	-0.666	0.504	0.005	-1.448	0.436	0.817	0.133	-1.37	0.426	0.101	-0.208	0.076	-0.47	1.789	0.175	0.179	0.646	0.665	0.236	0.19	0.634	0.646	1.553	0.085	0.165	0.095	1.509	0.2	-0.528	0.184	0.183	0.96	0.309	-0.067	0.766	0.318	2.297	0.202	0.261	0.154	0.391	1.642	0.566	-0.084	1.216	0.546	0.718	-0.707	-0.094	0.324	-0.816	1.943	1.129	0.194	0.255	0.212	0.345	0.244	0.128	0.253	-0.162	0.26	0.124	0.098	0.261	0.389	0.168	0.268	-0.238	-1.015	0.127	0.299	0.094	1.371	0.308	0.272	1.559	0.108	0.491	0.204	0.23	0.016	0.439	0.446	-0.333	0.267	0.116	0.273	0.269	0.762	0.207	-0.133	0.19	0.082	1.242	0.022	0.283	0.558	0.313	0.771	0.211	-8.216	0.502	0.544	-0.662	0.199	-0.14	0.835	0.166	0.234	-0.221	0.022	0.208	-0.385	-0.755	3.107	0.122	1.143	0.611	0.51	0.226	0.12	0.717	-0.862	0.145	0.59	-0.043	0.078	0.499	-0.037	0.284	0.214	0.055	-0.243	0.245	0.715	0.828	0.127	1.511	0.352	0.256	-0.352	0.537	-6.298	0.508	0.87	0.252	-1.673	0.684	0.025	-0.158	0.208	-0.549	1.756	-0.23	0.779	0.165	0.304	-0.033	-0.177	0.364	0.072	0.84	0.13	1.511	0.143	1.032	-0.02	-0.105	0.207	0.106	0.693	-0.86	2.518	1.321	2.778	0.174	0.795	0.594	-1.467	0.677	-0.091	-1.591	1.952	0.853	0.6	6.153	0.795	-1.171	-1.057	1.465	-1.416	-0.526	0.793	-2.257	-0.018	-0.155	0.057	1.844	0.252	2.627	0.473	-0.031	-0.101	0.061	0.042	0.321	0.266	-0.621	0.488	0.913	-0.804	-0.674	0.457	0.043	0.196	0.794	0.525	-0.035	-0.077	-0.238	-0.158	0.093	0.22	-0.034	0.227	1.189	0.072	0.128	0.424	-0.761	-0.907	0.005	-0.263	0.608	0.375	0.193	0.248	-1.665	0.881	0.424	0.016	0.546	1.389	-2.05	-0.302	0.204	-0.839	1.073	-1.109	0.121	0.352	-0.087	0.222	-1.165	0.332	-0.209	0.372	-0.735	-0.472	-0.966	-0.085	0.207	0.047	0.83	0.331	0.361	-0.314	-0.419	-0.204	1.341	0.201	0.25	0.203	0.426	0.26	0.201	0.49	0.779	0.129	0.278	0.222	-2.856	0.209	0.026	0.875	0.0	0.183	0.987	0.591	0.447	0.974	0.21	0.643	-0.805	0.783	0.555	0.87	0.079	-1.914	-0.322	-0.821	-0.364	-0.014	-0.38	-1.457	0.175	0.252	0.199	-0.156	0.174	2.298	0.221	-0.509	0.915	1.769	0.244	-0.157	3.21	0.046	0.158	0.224	-0.251	-0.305	0.415	0.31	0.664	0.389	0.645	0.239	0.514	0.4	0.259	0.686
X38165	X52640	0.883	1.808	0.15	-0.479	-1.28	0.077	-0.796	0.176	-0.704	-0.816	1.016	-0.629	0.555	0.084	-0.815	0.287	0.004	-0.682	-1.083	-1.369	-0.056	0.079	0.297	-1.17	-0.24	0.348	1.12	0.113	0.732	1.507	0.017	-0.01	0.193	3.761	1.619	-0.704	-1.461	-0.867	-0.855	-0.795	-2.027	-0.606	0.127	0.26	0.076	2.077	0.009	-1.573	0.132	1.243	0.324	-1.098	1.006	-3.429	-1.572	0.522	1.161	-1.195	0.161	-0.959	1.58	0.094	0.081	-0.057	0.528	-0.41	0.525	0.94	-1.178	0.916	-0.346	0.15	-0.683	2.488	0.079	-2.828	-0.24	0.13	0.221	-2.252	0.19	-0.371	0.886	4.294	0.151	-0.566	0.107	-0.035	1.679	-0.612	-0.18	0.997	0.944	0.57	-0.275	1.404	-0.661	0.353	-0.012	0.177	0.087	0.152	0.11	0.371	0.961	-0.148	-1.048	-0.887	-0.103	0.069	-0.124	-0.632	-0.991	-0.581	0.037	0.24	-0.538	0.174	0.276	-0.18	-0.756	0.352	0.18	1.206	0.213	0.022	0.019	0.689	-0.033	0.72	-0.105	0.522	-0.341	0.465	1.137	0.197	-0.605	0.114	2.261	0.248	0.06	-0.926	-0.042	0.31	0.538	0.798	0.848	0.373	-2.804	0.386	-1.922	0.337	0.07	1.094	1.215	0.718	-0.346	0.002	-0.647	-0.009	-0.0	-2.164	1.517	-0.089	0.851	0.197	2.444	0.136	0.429	0.651	0.567	0.217	-0.375	0.149	0.186	0.684	0.234	0.477	0.027	0.238	0.358	-0.198	-0.889	0.641	0.08	-5.713	1.189	0.099	-1.103	-0.694	-5.95	0.629	-1.193	0.305	-0.767	-2.029	0.075	-0.362	0.926	0.41	1.312	0.256	1.139	0.065	-0.166	-0.151	0.263	-0.526	0.144	1.113	0.289	1.073	-0.102	-0.767	0.106	0.148	0.707	0.398	0.672	0.626	1.56	-1.282	1.327	0.588	-1.002	-0.076	4.375	-0.386	0.174	0.802	-0.109	0.114	0.199	-0.209	0.174	0.009	0.165	0.643	-0.051	0.595	-0.257	0.982	0.438	-0.203	0.1	0.481	-0.278	-1.5	0.375	-0.475	-0.03	0.07	0.173	0.36	0.141	0.271	-0.29	-0.191	0.086	-0.575	-0.956	0.011	0.047	0.906	0.574	0.165	0.295	0.116	-0.004	0.216	0.062	-0.153	0.075	0.587	0.121	-0.108	-0.886	-0.591	0.912	-0.572	0.614	-0.535	0.239	0.281	0.161	0.909	0.967	-1.206	-0.006	0.75	0.12	0.502	0.371	0.147	0.846	0.381	0.199	0.114	-0.091	0.234	1.691	-0.312	0.129	1.088	0.315	-0.487	-0.055	0.079	0.138	0.073	-0.103	0.551	-0.819	0.076	0.847	-0.133	0.101	0.932	0.071	0.148	0.056	-0.727	0.054	0.085	0.175	0.851	0.369	0.282	-0.061	-2.791	-0.084	1.46	0.266	0.11	0.009	-0.329	0.346	0.39	-0.088	0.123	0.615	-0.907	-0.359	-0.345	-0.223	0.217	0.658	0.103	0.233	1.477	0.054	0.828	0.579	0.025	0.023	0.193	0.05	0.056	1.287	0.09	0.636	-0.094	-2.463	-0.086	0.107	-0.237	0.044	0.085	0.127	-0.568	0.324	-0.578	-0.162	0.509	0.463	0.642	0.079	1.132	-0.001	-0.315	-0.073
X38165	X52655	-0.131	1.866	-0.012	0.643	1.62	-0.023	-0.753	0.028	-0.804	0.619	0.165	-0.251	-0.61	-0.055	-0.113	-0.295	0.111	0.202	-0.216	-1.539	0.096	0.089	0.778	-1.331	-0.188	0.413	-0.523	0.898	0.463	4.761	-0.001	0.059	-0.005	2.811	-0.231	2.162	-0.714	0.648	-0.203	-0.051	-2.211	0.4	0.017	0.229	0.017	-2.175	-0.035	-1.75	-0.056	0.307	-0.818	0.736	1.157	12.253	0.114	-0.348	-0.33	0.218	0.543	-0.527	0.53	0.062	-0.124	0.495	-0.13	-0.19	0.074	0.348	0.356	-2.948	3.275	0.041	0.062	6.605	-0.031	-0.895	0.141	0.072	1.088	-2.165	-0.002	0.361	0.023	-1.304	0.055	0.484	-0.154	0.04	-6.243	0.077	0.016	0.251	-0.507	-0.305	-0.272	0.66	-0.562	-0.593	0.198	-0.037	0.044	0.091	-0.072	0.112	-0.502	-0.024	0.248	-0.229	-0.403	-0.051	0.229	0.178	0.988	-0.317	0.053	0.364	-0.221	0.156	0.274	0.002	-0.281	0.503	0.15	1.41	0.126	-0.214	-0.041	-0.104	0.279	0.372	-1.683	-0.515	0.138	0.354	0.717	0.235	0.182	-0.046	-1.156	-0.073	-0.034	0.371	-0.011	0.009	-1.879	-0.235	0.962	2.019	1.471	0.403	1.605	0.486	-0.005	1.268	0.258	0.801	-0.438	-0.359	-0.769	0.117	-0.032	-2.346	1.166	-0.148	0.965	0.694	0.302	-0.13	0.056	0.214	-0.503	0.489	0.377	-0.013	0.352	0.761	0.286	0.241	0.046	0.261	0.004	0.011	0.588	0.708	-0.012	2.206	0.274	-0.002	-1.259	0.113	-5.784	0.303	-0.147	0.308	-0.9	0.585	0.046	-0.455	1.057	-0.154	-0.52	0.142	1.325	-0.005	-0.235	-1.332	0.27	-0.131	0.067	-1.039	-0.144	1.242	-0.031	-1.3	0.003	0.072	0.789	0.219	-0.178	-0.052	1.87	1.015	1.565	-0.627	-1.025	0.381	-2.145	-0.482	-0.028	-0.118	-0.595	-0.58	-0.636	-2.891	-2.812	0.725	0.731	-3.3	0.064	-0.587	-2.015	-0.187	0.465	1.056	-0.159	-1.062	-2.91	0.15	-0.293	-0.122	0.247	-0.031	-0.04	-0.242	-0.173	0.565	0.873	-0.795	0.791	-0.691	0.211	0.051	0.08	-0.701	1.072	0.098	0.296	-0.228	-0.05	-0.163	-0.138	-0.22	-0.117	-0.052	0.075	0.592	0.389	-0.709	0.588	-0.118	-0.428	-1.458	-0.062	-0.541	-1.511	-0.104	1.393	-0.704	-0.216	0.841	-1.019	0.147	-0.812	-0.125	-0.854	0.488	-0.051	0.088	0.228	1.051	-0.322	-0.241	-0.024	-2.2	-0.109	-0.593	-0.0	-0.004	-0.009	0.236	0.923	-0.055	-1.099	-0.435	0.021	-0.846	-0.114	0.108	-0.008	0.123	-0.1	0.39	-0.08	0.044	0.162	0.965	-0.471	0.148	0.062	2.918	0.244	0.65	0.444	-0.57	-0.035	0.698	-0.502	-0.068	-2.778	-0.086	0.321	-1.051	0.094	0.197	0.224	0.5	-0.881	0.302	0.026	1.761	0.022	0.937	-0.708	0.256	-0.227	0.551	-0.108	0.019	0.139	0.418	-0.155	-1.875	-2.641	0.274	0.012	-0.562	-0.18	0.185	0.221	-0.502	-0.284	-0.04	0.098	0.016	0.399	-0.874	0.0	-0.08	0.471	0.017	0.545
X38165	X52665	0.337	0.541	0.043	0.476	0.166	0.133	0.012	0.13	0.065	-0.199	-1.821	1.751	-0.109	-0.059	-0.177	-0.621	-0.101	0.373	0.71	-2.047	-0.128	0.144	0.516	-1.753	0.462	0.291	-0.071	0.337	-0.915	-2.095	0.146	0.226	0.229	0.334	2.973	0.109	-1.971	-1.307	1.192	0.457	0.133	0.236	0.136	-0.346	0.031	-0.152	-0.015	-0.917	-0.577	1.046	-1.05	0.9	1.38	1.27	1.372	-0.629	-1.71	0.116	-0.6	0.979	-0.79	0.128	0.157	0.615	0.12	0.117	0.487	0.035	0.309	1.255	-1.552	0.154	0.026	-3.385	-0.029	0.818	0.191	0.192	0.427	0.017	0.078	0.969	-0.03	-0.01	0.155	0.602	-0.018	0.307	-0.701	-0.934	0.154	-0.04	0.268	0.105	0.261	0.64	-0.168	0.088	0.089	0.875	0.13	0.182	0.15	0.408	0.6	0.056	0.317	0.29	0.175	0.103	-0.044	0.154	1.045	0.101	-1.493	0.311	-0.195	0.139	0.348	0.087	0.287	-0.647	-0.237	-0.166	0.106	0.79	0.234	0.936	0.132	-0.466	-1.133	0.32	0.001	-0.387	1.564	0.324	1.527	0.157	-0.331	0.104	0.181	1.272	1.229	-0.243	1.028	1.089	1.16	-0.387	1.465	0.505	1.87	-0.007	0.116	1.504	-3.038	0.975	0.717	-0.08	0.592	0.155	0.12	5.17	-3.837	0.156	1.163	0.401	5.278	0.184	0.326	0.882	-1.367	1.933	0.753	0.161	0.133	0.168	0.121	0.634	0.12	-0.672	-0.059	0.195	0.725	0.697	0.123	2.49	1.531	0.095	3.12	-0.276	-2.94	-0.053	0.663	-0.708	0.106	0.598	0.021	0.05	1.268	0.289	0.595	0.074	1.567	0.03	-0.155	-0.409	0.118	0.288	0.154	1.53	0.035	-0.76	0.064	-0.459	0.157	0.099	0.355	0.319	0.912	0.847	2.148	1.135	0.031	0.792	1.504	-0.049	0.353	-0.032	0.146	-1.797	2.197	-0.142	-0.217	0.396	-2.434	0.569	0.071	-2.604	0.351	0.331	1.405	-1.228	0.104	0.701	0.129	0.889	0.607	1.216	-0.145	-0.295	0.136	0.09	0.148	0.11	0.104	-0.025	0.423	0.132	0.22	-0.06	0.29	0.062	0.155	0.326	0.378	0.086	0.162	0.11	0.129	-0.055	0.091	0.212	0.084	0.03	0.2	-0.007	-0.148	0.228	0.055	0.376	0.405	-1.234	0.056	0.764	0.114	0.078	-4.369	0.285	0.176	0.413	-0.259	0.373	0.187	0.031	0.201	0.473	0.186	0.183	0.645	0.065	0.834	-0.03	0.067	0.587	-0.015	0.614	-1.354	0.142	0.141	-1.072	-0.2	0.549	0.846	0.615	-2.527	0.084	0.161	-1.667	0.136	0.152	0.133	0.674	0.313	0.143	-2.802	-0.155	0.357	0.125	0.16	2.339	0.144	0.173	0.706	0.118	0.123	0.897	0.234	0.18	0.575	-0.247	0.022	0.172	-1.337	0.147	0.455	-1.171	-2.711	0.221	0.135	-2.568	0.157	0.404	0.677	-0.049	0.401	0.071	0.164	0.135	2.463	0.134	-0.285	-0.256	-0.869	0.191	0.121	0.199	0.112	0.199	-0.651	-0.24	0.126	0.665	0.05	0.127	0.189	0.107	0.174	-0.663	0.242	0.201	0.1
X38165	X52792	0.24	0.291	0.06	-0.224	-1.734	-0.048	-0.383	0.185	-0.329	1.679	-1.136	-0.67	0.582	0.148	0.082	-0.33	-0.07	-0.879	0.765	-1.158	-0.105	0.055	-1.059	-0.555	-0.571	0.394	0.672	-0.166	-0.123	-2.067	-0.024	-0.061	0.074	-1.573	0.042	-0.162	0.129	-0.641	0.484	0.242	1.597	-0.646	-0.002	-0.068	-0.019	-1.523	0.346	-0.556	-0.246	-0.165	-0.725	0.258	0.964	2.74	-2.086	0.69	-0.289	0.035	-0.387	0.674	3.178	-0.071	-0.16	-0.845	0.169	0.069	-0.347	-0.367	-0.66	1.244	0.034	-0.187	-0.105	3.736	-0.051	-0.25	-0.397	-0.082	-1.001	0.572	-0.058	-0.55	1.289	-1.398	0.214	0.009	0.019	0.3	2.564	-0.18	0.098	0.718	-0.234	-0.018	-1.063	-0.579	0.419	-0.226	-0.632	-1.274	-0.071	-0.178	-0.157	-0.034	-0.459	-0.015	0.062	-1.141	0.179	0.009	0.193	-0.172	-0.235	0.124	0.064	-0.31	1.149	0.115	-0.252	-0.257	-0.994	-0.199	0.038	1.761	-0.152	0.284	-0.226	-0.665	-0.174	-0.281	3.191	0.247	0.121	-0.219	-0.285	-0.323	1.429	0.049	-0.273	-0.179	-0.353	1.151	0.155	0.012	2.557	0.955	-0.687	4.834	-3.46	0.251	0.99	1.724	0.018	-0.35	-1.011	-1.155	-0.44	-0.384	-0.938	-0.102	-0.053	-2.765	1.25	0.076	-0.318	0.731	-0.979	-0.186	0.273	0.31	-0.641	-0.173	0.332	-0.08	-0.14	-0.548	-0.153	0.07	-0.011	-0.311	-0.602	0.115	0.485	0.312	-0.036	0.608	-0.928	0.02	0.677	0.47	-6.407	0.566	0.957	0.32	-0.596	1.06	-0.056	-0.561	-0.812	-0.195	-2.417	-0.1	1.651	-0.043	-0.192	-0.626	-0.181	-0.157	-0.171	-0.674	-0.266	0.668	-0.108	-0.105	-0.103	-0.095	0.383	0.352	-0.046	0.444	0.616	-0.119	1.216	-0.639	1.339	-0.251	-2.038	-0.01	0.24	0.274	-0.184	0.43	1.275	4.794	0.29	-1.161	-0.383	-3.821	-0.619	-0.269	-1.632	-1.706	-0.189	1.908	0.029	-0.14	-2.339	-0.661	0.351	-0.472	0.638	-0.123	-0.156	0.047	-0.1	0.52	-0.586	0.203	0.816	0.503	0.139	-0.123	-0.056	-1.205	-1.325	-0.283	0.292	0.13	-0.036	0.111	0.24	0.331	0.087	0.019	0.08	0.055	1.655	-0.102	0.726	-0.477	0.392	0.29	0.033	0.631	0.583	-0.027	-1.016	0.865	0.013	0.25	-0.534	-0.104	0.251	-0.069	-1.7	-0.283	-0.336	-0.209	-0.116	-1.261	-0.761	0.143	0.448	-2.155	0.278	-0.728	0.155	-0.038	-0.117	-0.126	0.31	0.018	1.54	0.186	1.201	-0.133	-0.044	0.628	-0.032	0.076	-0.022	1.008	-0.918	-0.026	-0.732	-1.623	-0.288	-0.088	0.255	-5.642	0.557	0.371	1.068	-0.757	0.083	1.382	0.596	0.558	0.615	-0.274	-0.009	2.414	-0.28	-0.345	-0.018	-0.379	-0.095	-0.575	-0.64	0.64	-0.082	-0.174	-1.138	-0.057	-0.882	-0.03	-0.124	-0.041	-0.693	0.089	-0.74	-0.581	-0.027	-0.11	-0.015	1.87	0.25	-0.016	-0.217	0.182	0.205	1.455	0.046	3.431	-0.039	-0.686	0.004	-3.336	-0.395	0.608	-0.972
X38165	X52848	-0.842	0.78	0.194	0.622	-1.164	0.221	0.44	0.229	0.401	-0.486	-0.18	0.225	0.438	0.247	-0.422	1.073	0.438	0.115	-0.86	0.413	0.204	0.228	0.952	0.004	0.38	0.366	0.885	0.643	0.106	2.837	-0.016	0.264	-0.316	1.699	-0.085	-0.46	-0.252	0.336	-0.726	-0.461	0.956	0.858	0.264	0.105	-0.235	0.23	0.004	0.573	0.053	-0.271	1.294	0.273	-1.45	1.887	-0.522	0.454	0.712	0.276	0.421	-0.919	-0.178	0.254	0.168	-0.243	0.437	-0.336	0.48	-0.224	1.531	-5.322	2.529	0.126	0.802	-1.378	0.203	-0.683	0.364	0.26	-0.61	0.162	0.248	0.488	-0.04	-0.139	0.101	0.33	0.181	-0.069	-1.053	0.21	0.255	-0.505	0.254	0.04	1.159	-0.423	0.276	0.567	0.652	0.058	-1.197	0.253	0.087	0.399	0.594	0.236	0.332	-0.635	-0.006	0.165	-0.179	0.3	0.833	0.321	0.139	-0.119	0.526	0.288	0.362	0.289	0.014	0.271	0.269	-0.63	0.241	0.392	0.113	0.422	0.089	-0.411	-1.747	-0.426	0.198	-0.266	-1.525	0.348	0.063	0.194	0.952	0.237	0.397	0.792	-0.204	0.095	-1.417	1.022	1.082	1.04	7.816	0.158	-2.585	0.016	0.22	0.548	1.508	0.923	0.152	0.328	-0.608	0.231	0.182	-1.494	1.11	0.041	0.423	-0.183	1.983	0.264	0.077	0.525	0.126	-0.888	-0.131	0.157	0.524	0.116	0.076	0.312	0.234	0.426	0.469	0.205	0.384	0.185	0.236	0.825	0.856	0.29	1.507	0.285	9.247	0.492	0.624	0.393	0.394	0.922	0.172	0.028	1.175	-0.311	1.059	0.302	0.396	0.231	0.072	-0.23	0.204	0.395	0.076	0.592	0.273	1.347	0.256	0.704	0.124	0.245	-0.152	0.452	0.727	0.542	1.879	0.695	-0.222	0.542	-0.798	0.966	3.118	0.623	0.209	-0.072	-0.094	-0.675	-0.021	1.247	-0.565	1.294	0.614	0.246	1.12	0.636	-1.595	0.791	0.505	-0.218	0.26	-1.327	4.212	-1.23	0.449	0.673	0.119	0.294	0.265	0.04	0.269	-1.205	-0.037	0.473	1.553	-0.275	0.33	0.27	0.222	0.821	0.332	0.345	0.164	0.167	-0.014	0.275	-0.378	0.03	0.293	0.923	0.17	-0.157	-0.701	0.567	0.268	-0.48	0.408	-0.001	-0.098	1.104	0.273	1.154	1.779	0.707	-0.188	0.184	0.641	-0.868	0.439	0.122	0.724	-0.914	0.396	0.224	-0.967	0.227	-0.124	0.91	0.16	0.804	-2.491	0.119	0.744	0.176	0.261	-0.531	0.685	-2.526	-0.288	0.154	0.281	0.247	0.202	-0.069	0.244	0.138	0.257	0.305	0.052	-0.631	0.66	0.542	0.483	0.311	0.273	-5.377	0.282	-3.695	0.275	0.093	0.246	1.179	-0.25	0.109	-0.031	0.305	0.386	0.569	0.993	0.556	0.695	0.511	0.141	0.361	0.27	0.278	0.236	-0.227	0.636	0.283	0.146	0.325	0.27	0.119	-0.22	0.198	0.563	3.491	1.175	-0.127	0.26	0.504	0.306	0.448	0.301	0.583	0.419	-0.5	0.077	3.154	0.558	0.816	0.274	0.932	0.172	0.459	0.492
X38165	X52863	-0.795	0.385	-0.206	-0.236	-1.021	-0.068	-0.563	-0.099	0.117	-0.779	-1.089	-0.68	-0.338	-0.187	0.074	0.781	-0.366	-0.621	-0.126	-1.182	-0.208	-0.176	0.171	-1.059	-0.485	-0.498	-2.723	1.968	-0.084	-1.557	-0.163	-0.096	0.035	-1.255	-0.847	0.726	0.083	-0.479	0.644	0.17	-1.534	-0.541	-0.057	-0.269	-0.129	-1.233	-0.183	-1.07	0.008	-0.23	-0.418	0.095	0.048	-2.036	-1.3	0.005	-0.52	-0.645	-0.467	-0.2	0.276	-0.187	-0.216	-0.018	0.273	-0.126	0.108	0.368	0.002	0.829	-0.016	0.31	-1.057	-0.415	-0.168	-3.211	-0.364	-0.223	-0.194	0.448	-0.21	-0.784	-0.456	-1.495	-0.211	0.163	-0.098	-0.252	1.439	-0.5	-0.092	0.703	-0.331	-0.461	-0.909	-0.406	0.266	-0.569	-0.796	-0.9	-0.154	-0.222	-0.104	-0.37	-0.364	-0.18	0.095	-0.797	0.069	0.11	0.331	-0.007	0.152	-0.299	-0.113	-0.309	-1.337	-0.202	0.117	-0.312	-0.775	0.497	2.426	1.199	-0.128	0.045	0.038	-0.062	-0.124	0.264	1.097	-5.199	-0.323	-0.242	1.108	-0.248	-0.401	-0.202	-0.703	-0.312	-0.349	-1.803	-1.457	0.443	-0.046	-0.539	-0.916	0.819	-1.85	0.085	1.405	0.032	-0.181	1.052	1.029	0.374	-0.286	-0.36	-0.452	-0.086	-0.046	-0.665	1.056	-0.197	0.75	0.143	-1.291	-0.035	-0.644	-1.043	-0.64	0.825	0.215	-0.197	-0.42	-1.527	-0.244	0.137	-0.048	-1.083	-0.455	-0.246	-0.033	0.39	-0.08	1.022	-0.589	-0.213	-0.908	0.213	-2.295	-0.023	0.066	-0.105	-0.537	-0.299	-0.19	-0.309	-2.102	-0.085	-0.072	-0.155	1.11	-0.178	-0.298	0.03	-0.324	-0.408	0.149	0.268	-0.249	0.916	0.022	0.539	-0.183	-0.208	0.528	-0.202	-0.342	0.49	-0.222	-1.35	1.3	0.27	0.961	-0.625	-1.503	-0.487	2.221	-0.139	1.662	1.434	0.854	-0.448	-0.726	-3.02	0.02	-0.989	-0.258	-0.535	6.312	-0.857	-0.213	0.107	-0.131	-0.239	-1.827	-0.702	0.04	-0.071	0.868	-0.015	-0.199	-0.305	-0.217	0.375	0.444	-0.711	0.005	-0.513	-0.823	-0.232	-0.124	-0.121	0.856	-0.344	0.137	-0.262	-0.177	-0.337	0.075	-0.257	0.023	-0.943	-0.244	0.124	-0.643	-0.28	0.824	-0.636	0.246	0.206	0.224	-3.557	0.686	0.264	0.604	0.543	0.097	0.261	-0.862	0.354	-0.137	-0.213	-0.446	1.185	-0.472	-0.209	0.126	-0.638	0.738	0.508	0.121	-0.226	-0.24	-0.372	-0.061	0.109	-0.142	0.085	0.281	0.221	0.388	0.231	0.416	0.201	-0.207	-1.997	-0.142	-0.213	-0.123	1.07	-0.778	-0.076	0.297	-0.008	-0.237	-0.036	-0.202	-2.204	-0.189	0.441	0.779	-0.479	-0.141	0.548	-0.033	-0.205	0.568	0.196	-0.732	-0.523	-0.362	-0.083	0.425	-0.708	-2.08	-0.387	-0.283	0.935	-0.161	0.723	-1.91	-0.285	-0.093	0.12	0.006	-0.166	-0.724	-0.185	-0.935	-1.367	0.987	-0.229	0.131	0.214	-0.237	-0.375	-0.143	0.14	0.073	0.071	-0.239	-1.375	-0.225	-0.58	-0.096	-0.108	0.134	0.164	-0.091
X38165	X52865	0.352	0.767	0.223	-0.194	0.078	0.142	0.383	0.239	0.352	0.759	-0.755	0.678	-0.233	0.124	0.157	-0.382	0.251	-0.122	-0.648	-0.88	0.209	0.137	1.003	-0.717	0.346	-0.138	-3.528	0.447	0.973	1.211	0.126	0.304	0.249	-0.982	0.104	0.331	0.085	0.007	-0.028	0.344	-1.446	0.009	0.209	0.175	0.186	4.525	0.135	2.506	0.475	0.573	-2.491	-0.537	0.149	-2.793	-1.049	0.237	0.588	0.397	0.613	1.449	0.595	0.093	0.085	-0.095	0.142	-0.223	0.441	0.391	-0.724	-0.379	-1.03	0.242	0.263	1.359	0.137	-0.011	-0.029	0.179	2.066	-0.255	0.001	-0.07	0.892	1.307	0.09	0.171	0.166	0.058	-0.661	-0.094	0.115	0.679	0.381	0.304	-0.54	0.139	-0.284	0.89	-0.09	-0.56	0.192	0.067	0.219	0.355	0.115	0.187	0.285	0.949	0.27	0.173	0.261	0.165	0.619	0.063	0.21	0.304	0.313	0.238	0.299	0.318	-0.396	0.497	0.27	0.77	0.228	-0.277	-0.324	-0.902	-0.129	-0.062	-0.995	0.919	0.291	0.338	0.156	0.358	0.109	0.21	-0.12	0.283	0.347	0.075	-3.623	0.25	0.348	-0.4	-0.317	3.388	3.206	0.211	0.829	0.76	0.177	0.722	-0.929	-0.276	0.155	-0.153	0.388	0.094	0.189	1.36	0.069	0.072	0.61	0.573	0.158	0.211	-0.029	0.251	1.363	0.846	-0.189	0.237	0.412	0.271	0.062	-0.086	-0.007	0.47	0.347	0.256	0.357	0.159	0.189	0.974	1.334	-0.226	0.878	-0.356	6.29	0.497	-0.224	0.192	0.048	-0.041	0.074	-0.112	-0.184	0.306	-0.621	0.166	0.742	0.163	0.223	1.345	0.345	0.522	0.202	0.73	-0.039	0.713	-0.016	0.761	0.11	0.14	0.538	0.283	0.52	0.496	0.9	-0.806	0.3	0.475	-0.973	0.195	-0.403	0.088	0.146	0.467	0.013	-0.061	-0.026	-0.318	-2.013	0.693	0.328	-2.512	0.796	0.479	-0.632	0.672	0.354	-0.03	0.191	-0.155	-1.285	-0.988	0.276	-0.192	0.067	0.242	0.237	0.116	0.057	0.44	0.573	-0.268	0.79	-0.133	0.403	0.303	0.201	0.547	0.652	0.303	0.29	0.025	0.142	0.096	0.268	0.134	0.239	0.717	0.062	0.113	-0.495	-0.275	0.639	-0.261	0.394	0.63	0.342	0.47	0.471	-0.021	0.655	-0.212	0.227	0.126	-0.094	0.302	0.107	0.174	0.608	0.341	0.353	0.058	0.643	0.644	0.941	0.329	0.125	0.72	-6.194	-0.107	0.538	0.174	0.215	0.241	0.393	0.335	0.287	0.46	0.718	0.302	0.128	0.649	0.168	0.116	0.182	0.728	0.465	0.193	0.314	0.229	0.354	0.303	0.09	-2.621	0.121	0.866	0.668	0.373	0.175	0.748	0.405	-0.224	0.532	0.286	0.16	-0.078	0.572	-0.1	0.601	0.409	0.643	0.313	0.283	0.872	0.164	0.599	0.349	0.277	0.406	0.351	0.225	0.183	-0.64	0.147	0.264	0.207	-1.544	0.074	0.201	0.888	0.104	0.349	0.272	0.384	0.328	-0.055	0.024	-1.168	0.407	0.176	0.224	0.386	0.339	0.368	0.384
X38165	X52892	-0.728	2.627	0.1	-0.193	-1.013	0.02	0.005	0.169	0.319	-0.631	-0.961	0.306	0.467	0.023	0.483	0.814	0.31	-0.521	-0.85	-1.088	-0.012	0.027	-0.142	-0.923	0.311	-0.291	0.734	-0.314	1.083	3.628	0.084	0.301	-0.451	-1.191	0.389	-0.539	0.518	-0.249	2.336	-0.371	0.256	-0.372	0.099	0.217	0.073	4.262	0.094	-1.258	0.519	0.478	-0.292	-5.786	-0.766	-2.845	-1.258	0.239	-0.284	0.381	0.809	-0.748	-0.343	0.093	-0.025	-2.325	0.323	0.154	0.443	0.848	0.691	0.745	-0.221	0.195	0.23	-1.845	0.092	1.06	-0.163	-0.034	-1.083	0.534	-0.079	0.433	1.704	0.872	-0.019	-0.005	0.115	0.403	-2.725	0.306	0.117	-0.025	-0.299	-0.21	-0.736	-0.891	0.398	-0.362	0.751	0.154	0.099	-0.048	0.134	0.293	0.165	0.082	0.231	-0.238	0.21	0.084	0.161	-0.056	0.71	0.234	-0.285	0.361	-0.271	0.06	0.248	-0.051	-0.581	-0.206	0.08	0.966	0.0	0.491	0.151	-0.956	-0.047	-0.203	-0.523	0.077	0.237	0.559	-1.761	-0.14	-0.057	-0.005	-0.786	0.171	-0.149	0.755	0.284	0.217	0.094	-0.125	0.54	-1.276	-2.303	-0.227	1.079	0.949	0.098	0.881	0.144	-0.629	0.206	0.723	0.59	0.141	0.016	-0.804	1.198	0.163	-0.321	-0.333	1.829	0.175	-0.599	-1.739	-0.48	-2.06	0.007	0.206	-0.312	-0.079	0.205	0.029	0.122	0.259	-0.731	0.008	-0.885	-0.146	0.071	-2.057	0.227	0.173	1.555	0.467	-2.598	-0.101	-0.99	-0.527	3.312	-1.869	-0.039	-0.261	-1.425	-0.175	1.045	0.196	0.915	0.072	0.169	1.232	0.132	-0.462	0.292	-0.065	-0.348	0.865	0.119	0.951	0.076	-0.016	-0.578	-1.758	-0.239	0.522	0.403	-0.713	0.764	0.492	1.758	1.114	-0.492	-0.281	0.002	0.411	1.31	0.477	0.218	1.672	-1.554	0.494	-0.055	-2.603	-0.494	0.209	2.67	0.796	0.375	0.272	0.094	-0.714	0.092	-1.197	-0.705	0.742	-0.084	0.011	0.167	-0.057	0.003	0.441	0.638	-0.512	-0.1	0.48	0.191	0.143	0.09	0.738	-0.37	-0.015	0.085	-0.098	0.1	-0.138	0.215	-0.093	0.106	-0.046	-0.053	-0.198	-0.688	-0.447	0.338	0.211	0.513	0.44	0.33	0.546	0.74	0.279	1.414	0.559	0.154	0.618	0.083	0.216	-0.134	-0.026	0.502	0.958	0.32	-0.058	0.828	0.749	0.334	0.672	-0.114	0.877	0.278	-0.362	0.585	0.092	0.139	0.059	0.669	0.195	1.209	0.556	0.874	0.389	-0.018	0.757	0.067	0.166	0.089	0.891	0.174	0.064	0.499	0.201	0.321	-0.483	0.124	-1.84	0.106	1.156	0.79	0.347	0.087	0.927	0.391	-0.069	0.575	0.309	0.178	-0.446	0.636	0.045	0.681	0.15	0.932	0.195	0.039	1.168	0.109	-0.098	0.702	-0.198	-0.741	0.205	0.159	0.088	0.255	0.101	0.529	-1.36	1.153	0.037	-0.022	1.203	0.016	0.186	0.212	0.461	0.286	-0.436	0.325	3.737	-0.376	-0.571	0.073	0.543	0.05	0.457	0.428
X38165	X52906	0.448	0.328	0.02	0.364	0.439	-0.049	-0.012	0.118	-0.024	-0.436	-0.556	-0.013	-1.904	0.072	-0.828	0.337	0.002	0.363	-1.051	-0.237	0.111	0.048	-0.296	-0.196	-0.073	-0.011	-0.388	0.394	0.27	2.776	0.069	0.052	-0.002	-1.043	-0.503	-0.013	-1.148	0.403	0.204	0.032	0.891	0.277	-0.004	0.091	0.071	-0.048	0.079	0.481	0.097	0.311	1.253	-0.632	-2.7	-0.548	-0.25	0.06	-0.184	0.044	-0.061	-0.563	0.553	0.007	0.135	-0.259	0.262	0.122	0.339	0.476	-0.082	-1.581	-0.776	0.086	0.274	1.803	0.075	0.552	-0.063	0.027	0.899	0.198	0.115	0.484	0.248	2.074	0.103	0.285	0.093	0.455	-3.066	0.195	0.109	-1.79	0.332	-0.88	-0.476	0.154	0.062	0.851	0.408	0.393	0.081	0.093	0.135	0.129	-0.039	0.076	0.087	0.687	0.109	0.025	0.223	0.098	0.107	0.051	0.037	-0.012	0.278	0.126	-0.022	0.2	0.188	0.224	0.172	0.422	0.04	-0.979	0.042	-0.55	0.053	0.177	-0.543	-1.69	0.087	-0.245	-0.665	-0.157	0.469	0.057	-0.035	0.067	-0.15	0.795	-0.865	0.222	0.355	0.378	0.155	1.772	4.439	-0.155	0.93	-0.635	0.029	0.459	1.009	0.166	-0.119	-0.391	-0.275	-0.013	0.073	-0.671	1.451	-0.004	0.358	0.575	-1.052	0.189	-0.159	-0.307	-0.49	-0.276	0.011	0.072	-0.192	0.525	0.078	0.392	0.108	0.039	0.313	-0.12	0.387	0.323	0.077	0.173	0.503	0.111	-0.832	0.077	-6.851	0.119	-0.53	0.209	-0.216	0.18	0.153	0.433	-0.106	0.516	-2.267	-0.109	-0.334	0.057	-0.058	-1.085	0.254	0.277	0.124	-0.977	0.196	1.184	0.107	-0.378	0.006	-0.01	0.834	-0.019	0.215	0.153	1.08	-0.621	1.274	0.611	1.134	0.434	-0.426	0.017	-0.255	-1.991	3.526	0.744	1.206	3.245	6.116	1.429	0.892	-4.364	-0.963	0.799	2.722	1.362	-0.238	-0.752	0.09	0.951	5.685	-2.14	-0.557	-0.721	0.209	-0.025	0.194	0.213	0.256	0.694	1.062	-0.994	-1.42	-0.861	0.65	-0.163	0.104	0.274	1.297	-0.182	-0.079	-0.277	0.088	-0.041	-0.129	0.189	-0.184	-0.08	-0.198	-0.453	-1.293	-0.884	-0.366	-0.856	0.827	-0.812	0.109	-2.202	1.256	1.255	2.597	0.913	0.313	-1.207	-1.282	0.666	0.477	0.068	-0.224	-1.946	0.013	0.222	-1.223	-0.827	-3.737	1.127	-0.304	1.518	0.397	1.297	0.963	0.049	0.036	-0.736	-0.22	0.736	1.268	0.196	-1.552	0.598	0.108	-2.054	0.024	0.238	0.066	1.546	0.76	-0.017	-0.121	1.17	0.475	0.35	-0.139	7.706	-0.17	2.067	-1.065	0.522	0.075	-1.359	-0.121	0.246	0.944	-0.261	0.828	-1.323	1.059	0.314	1.143	-1.443	1.625	0.376	0.429	2.093	-0.102	1.138	1.182	-0.415	-0.458	0.677	-0.108	0.044	-2.927	0.182	0.858	-2.406	0.59	0.069	0.1	-1.763	-0.218	0.493	-0.667	-0.616	0.411	1.482	-0.28	-2.427	0.61	-1.095	0.173	-1.179	-0.749	0.723	-1.039
X38165	X52909	-0.025	0.111	0.148	0.299	-0.55	0.092	-0.018	0.232	0.49	0.507	0.342	0.611	0.201	-0.241	0.196	-1.362	-0.09	0.538	0.07	-2.971	0.186	0.213	1.525	-2.564	0.019	-1.013	-2.299	0.35	0.582	2.348	0.156	0.285	0.153	-3.223	0.307	0.942	-0.707	1.298	1.919	0.133	-4.326	0.29	0.227	0.207	0.199	0.887	0.202	2.322	0.377	1.026	-0.08	-0.14	-1.596	0.42	-3.387	-0.481	0.838	0.642	0.611	1.235	1.737	0.124	-0.358	-0.192	0.141	-0.423	0.252	0.511	-1.296	1.542	-0.159	0.235	0.297	4.32	-0.199	0.383	-0.698	0.237	1.821	0.031	0.021	0.463	1.192	-0.852	0.223	0.44	0.181	0.033	-1.834	0.235	0.153	-1.454	0.718	0.427	-0.136	1.233	-1.804	-0.293	0.398	-0.212	0.213	0.244	-0.006	-0.114	0.664	0.034	0.272	0.627	-0.57	0.187	0.014	-0.055	1.454	-0.257	0.106	0.323	-0.172	0.148	0.314	0.318	-1.726	0.152	0.075	2.087	0.192	-0.749	0.137	-0.17	-0.272	-0.796	-0.885	0.636	0.188	0.347	0.75	0.369	0.344	0.168	0.424	0.244	0.384	0.426	-1.324	0.275	0.431	0.625	0.303	2.078	-5.948	0.285	2.368	2.045	0.211	1.878	0.266	0.181	-0.141	0.681	0.76	0.233	0.203	3.199	1.886	0.209	1.419	0.095	0.878	0.267	0.611	0.563	0.606	-0.061	-1.864	0.141	0.143	-0.085	0.248	-0.101	0.2	0.227	0.243	-0.139	-0.366	0.229	0.192	3.195	0.187	0.257	-0.311	0.854	-4.129	0.187	-0.314	0.176	-0.192	-0.704	-0.393	-0.94	-0.175	0.235	0.619	0.279	1.962	-0.119	0.296	-0.018	0.336	-0.009	0.289	0.26	0.315	-1.459	-0.169	1.188	0.198	0.225	0.368	0.439	0.51	0.991	2.231	0.031	-3.663	0.214	-0.2	0.214	1.389	0.258	0.141	-0.44	-0.373	0.46	0.616	-0.425	2.661	-0.042	0.8	-0.702	-0.305	0.685	0.278	1.024	-0.133	0.281	-0.044	1.564	1.889	1.116	-0.253	0.392	0.293	0.043	0.066	0.19	0.075	-0.093	0.569	0.103	1.466	-0.001	0.627	0.231	-0.01	0.273	0.554	0.302	0.329	0.232	0.205	-0.202	0.151	0.225	0.006	0.263	0.042	0.182	-0.155	0.687	1.03	-0.609	0.658	0.49	0.211	2.115	-0.625	0.899	1.316	-0.865	0.23	-0.529	0.469	0.432	0.042	0.24	-0.204	0.993	0.176	0.242	1.579	-0.1	2.226	-0.248	-0.02	0.347	0.347	0.908	0.174	0.199	0.207	0.316	0.93	0.561	-0.032	0.432	0.84	0.254	0.203	-0.698	0.063	0.234	0.165	1.242	0.596	0.101	-0.637	-0.598	0.495	0.322	0.208	0.093	0.187	0.913	0.876	0.317	0.156	1.991	0.5	-0.681	0.856	-0.345	0.351	0.21	0.869	0.392	-0.023	-0.14	0.022	0.264	0.434	0.178	0.141	1.376	0.474	0.028	0.157	0.082	0.222	0.04	2.141	0.202	0.577	-1.132	0.749	0.219	0.208	0.871	0.217	0.071	0.302	0.166	0.408	0.946	-0.542	-3.671	0.56	0.523	0.239	0.59	0.339	0.298	0.222
X38165	X53097	1.314	0.607	0.092	0.628	-1.459	0.25	0.259	0.267	0.477	-0.381	1.762	0.853	-0.091	0.088	-0.863	0.238	-0.148	-0.01	1.158	-1.58	-0.157	0.275	1.337	-1.313	-0.339	-0.037	-0.036	0.521	0.376	-0.268	0.16	0.205	-0.31	1.038	1.051	0.9	1.555	0.314	1.321	-0.473	-0.858	0.819	0.065	0.349	0.287	-1.323	0.222	3.327	0.442	0.58	1.211	-0.131	0.381	2.534	-0.049	0.349	1.742	0.12	0.005	0.111	2.316	0.29	0.308	0.192	0.634	0.267	0.631	0.538	1.999	-1.46	1.473	-0.015	0.133	2.739	0.265	0.555	0.422	0.095	1.013	0.105	0.213	0.223	0.351	-1.391	0.234	0.563	0.283	0.556	-2.259	-0.606	-0.789	-0.282	0.098	-1.421	-0.526	0.207	-0.418	-0.456	0.988	0.171	0.092	0.277	0.305	-0.279	0.487	0.17	0.364	0.072	0.337	0.281	0.213	0.303	0.942	0.351	0.215	-0.774	0.916	0.282	0.386	-0.39	0.331	0.042	0.268	1.212	0.226	-0.684	-0.852	-0.76	0.076	-0.226	-0.262	1.492	0.327	0.48	1.16	0.344	-0.598	0.237	0.982	0.12	0.406	0.992	-2.654	0.269	-0.019	-0.028	0.36	1.04	3.297	0.372	1.322	1.195	0.282	1.126	0.223	-0.979	0.039	0.528	0.528	0.03	0.271	-0.889	1.429	0.309	0.926	-0.368	-0.181	-0.031	0.467	0.601	-0.096	1.353	0.453	0.319	-0.687	-0.982	0.321	0.338	0.297	-0.486	-0.137	0.287	0.646	0.739	0.289	1.601	0.054	0.173	-1.225	0.659	7.015	-0.33	-0.342	0.059	0.323	0.99	0.003	-0.309	0.99	0.255	0.265	0.337	1.161	0.155	0.008	0.467	0.295	-0.419	0.32	1.141	-0.45	1.11	-0.411	1.197	0.065	0.035	0.357	0.508	-0.537	0.726	1.456	-1.139	-2.083	-0.112	0.68	0.145	5.15	0.322	0.162	-0.372	-1.841	-0.441	0.302	3.956	-3.422	1.073	0.535	-2.13	0.878	0.434	1.469	-0.288	0.414	-0.469	0.29	-0.443	-0.301	-0.079	0.486	-0.442	0.172	0.214	0.308	0.327	-0.025	0.081	0.582	0.273	1.249	0.145	0.346	0.366	0.214	0.495	1.0	0.394	0.266	0.295	0.093	0.209	0.35	0.336	0.289	1.118	-0.016	0.264	-0.736	-0.581	0.978	-0.263	0.715	0.962	0.401	1.223	0.174	0.408	1.603	0.769	0.341	0.838	-0.935	0.61	0.06	0.075	0.051	0.581	0.479	-0.023	0.677	0.985	1.061	0.337	0.159	0.146	-3.194	0.268	0.8	0.173	0.303	0.214	0.897	0.577	1.438	0.511	0.899	0.564	0.133	0.994	0.235	0.21	0.227	0.684	0.514	0.226	0.698	0.384	0.44	0.393	0.268	-11.321	0.309	1.392	0.545	0.512	0.289	1.173	0.567	-0.496	0.789	-0.014	0.494	0.365	0.859	0.101	0.91	0.576	0.649	0.336	0.406	1.403	0.059	0.039	0.933	0.299	0.263	0.063	0.271	0.158	-0.199	0.205	0.197	3.408	-0.618	0.278	0.243	1.433	0.201	0.48	0.351	0.652	0.435	0.264	0.339	-2.051	0.572	-0.767	0.311	1.156	0.268	-0.173	0.211
X38165	X53127	-1.01	0.104	0.419	0.623	0.074	0.426	0.568	0.312	0.432	-1.597	-0.284	-0.232	0.434	0.449	0.553	0.844	0.554	0.531	-0.363	0.337	0.457	0.454	0.633	0.508	0.555	0.453	0.643	0.15	0.771	0.454	0.454	0.361	0.198	-0.29	0.266	-0.302	-0.905	0.461	0.902	0.399	0.349	-0.282	-0.382	0.085	0.454	0.337	0.365	1.595	0.569	-0.069	0.884	0.237	0.217	0.039	-0.532	0.526	0.473	0.076	0.515	0.112	-0.016	0.422	0.304	0.509	0.661	0.379	0.693	0.614	0.742	-1.426	-0.985	0.421	0.208	-0.322	0.445	0.471	0.394	0.455	0.723	-0.177	0.475	0.927	0.666	0.93	0.462	0.429	0.441	0.546	-1.089	0.361	0.464	-0.286	0.646	0.677	0.011	0.671	0.267	0.599	-0.03	0.572	0.335	0.435	0.351	0.0	0.485	0.426	0.377	0.636	0.489	0.439	0.419	0.192	-0.397	0.21	0.474	0.371	-0.373	0.409	0.428	0.463	0.15	0.573	0.476	1.15	0.432	-0.188	0.478	0.638	0.102	0.373	2.513	0.674	0.502	0.437	0.719	0.424	0.632	0.461	1.061	0.125	0.378	1.165	-0.54	0.434	0.83	0.936	0.836	1.741	3.962	0.575	1.073	-0.372	0.393	0.845	1.01	-0.043	0.6	0.615	0.128	0.453	0.297	4.374	2.327	0.429	0.988	0.933	-1.12	0.476	0.562	0.842	-0.122	0.841	0.121	0.436	0.634	-0.248	0.303	0.559	0.296	0.149	0.54	0.415	0.669	0.828	0.439	0.993	0.004	0.472	1.637	0.728	2.579	0.601	0.708	0.495	0.125	1.06	0.22	0.591	0.921	0.517	0.766	0.047	0.274	0.363	0.452	-0.236	0.321	0.633	0.453	0.676	0.431	1.399	0.358	1.262	0.346	0.221	-2.439	0.552	-0.705	0.614	1.862	-0.237	-1.216	0.762	2.479	0.475	-0.916	0.382	0.436	0.291	1.177	0.564	0.525	0.28	6.428	0.794	0.822	3.423	0.743	-0.055	1.145	0.365	0.315	0.601	0.455	1.297	0.669	-0.108	0.427	0.156	0.388	0.485	0.374	0.44	0.448	0.348	0.619	0.762	0.646	-2.93	0.657	0.382	-4.145	0.927	0.688	-0.076	0.516	0.469	0.39	0.361	0.378	0.342	0.465	0.979	0.474	-0.298	0.251	-0.56	0.951	-0.329	0.758	0.951	0.472	0.729	0.494	0.849	2.033	0.564	0.477	0.106	0.558	0.221	0.564	0.466	0.208	0.074	0.502	0.408	0.251	1.204	0.991	0.765	0.176	0.624	0.016	-0.579	0.51	0.455	0.463	0.491	0.982	0.7	1.528	0.856	0.805	0.168	0.463	0.588	0.337	0.475	0.438	0.718	0.286	0.45	0.718	0.357	0.367	0.513	0.453	-10.056	0.468	0.551	1.187	0.506	0.279	1.608	0.553	0.047	0.811	0.552	0.405	1.035	0.799	0.585	0.854	-0.212	0.775	0.401	0.421	1.163	0.352	0.191	0.831	0.3	0.555	0.399	0.406	-0.235	1.355	0.454	0.16	2.321	5.49	0.452	0.453	1.468	0.405	0.193	0.486	0.642	0.458	0.542	0.16	0.53	0.481	0.308	0.435	0.001	0.273	0.698	-0.44
X38165	X53157	-1.274	1.4	0.043	0.814	-1.779	-0.083	0.011	0.285	-0.526	-1.104	-1.686	0.595	-0.173	-0.0	-0.565	1.226	0.077	-0.915	-1.489	-1.914	0.266	0.242	1.036	-1.617	-0.312	-0.522	-0.493	0.606	0.821	5.564	0.183	0.332	0.258	0.105	0.139	0.413	-2.051	-1.177	1.163	0.458	-2.924	-0.808	0.174	0.313	0.171	1.068	0.022	-2.221	0.477	0.597	1.206	-0.413	-1.161	-0.588	-2.22	-0.31	1.852	0.572	0.61	-1.309	1.493	0.132	-0.079	-0.51	0.342	-0.202	0.67	0.602	-0.087	-1.472	-2.186	0.286	0.783	3.05	0.027	-0.913	-0.307	0.272	1.906	-1.427	0.255	0.092	0.746	0.579	0.243	-0.077	0.149	0.543	1.919	0.892	-0.168	-1.683	0.671	-0.606	0.88	0.771	0.6	0.821	-0.277	0.815	0.005	0.168	0.196	0.482	0.578	-0.151	0.335	-1.206	-0.445	0.1	-0.323	-0.336	1.074	-0.598	0.266	0.127	-1.379	0.146	0.363	0.327	-1.018	-0.653	0.274	1.444	0.268	0.129	0.095	0.866	-0.188	-0.374	1.158	1.862	0.345	-0.604	-1.897	0.353	0.729	0.085	1.868	-0.008	0.38	1.141	-0.446	0.299	1.5	0.992	1.05	3.038	4.034	0.173	1.602	1.42	0.126	1.324	1.454	0.899	0.543	0.661	0.15	0.227	0.027	2.913	1.763	-0.106	1.052	0.965	0.639	0.3	0.553	0.821	-1.236	-0.933	-0.923	0.193	0.192	0.052	0.285	0.076	0.161	-0.644	0.466	0.272	0.689	0.808	0.219	2.041	1.248	0.243	0.603	0.218	-9.741	0.794	0.316	0.399	0.086	1.138	-0.102	-0.472	1.137	0.433	0.097	-0.154	1.373	0.08	0.331	-1.619	-0.256	-0.168	0.315	1.344	0.065	1.301	0.008	0.0	0.255	-0.064	0.887	0.515	0.845	0.791	1.805	-0.367	-1.949	0.745	1.604	0.881	0.734	0.431	0.248	-0.547	0.255	-0.229	0.372	2.625	1.286	1.251	0.479	0.158	-0.085	0.162	1.575	0.273	0.211	0.234	0.208	0.857	0.471	0.004	0.373	0.391	0.318	0.219	0.24	0.193	0.178	0.239	0.355	0.241	0.818	0.049	0.628	0.246	0.246	0.667	0.092	0.183	0.104	0.266	0.217	0.235	0.227	0.22	0.257	0.506	0.252	0.372	-0.427	-0.221	0.116	-0.051	0.776	0.506	0.391	-0.127	0.071	0.25	2.043	0.373	0.281	0.936	0.531	0.293	0.338	0.266	-0.256	0.198	0.265	0.258	-0.419	0.236	0.734	0.704	0.273	0.13	-0.257	0.626	0.887	0.247	0.265	0.152	1.014	0.335	0.676	0.271	0.73	0.003	0.222	0.036	0.245	-0.15	0.237	0.119	0.301	0.234	0.293	0.091	0.368	0.283	0.202	-3.165	-0.099	-0.087	0.903	0.391	0.248	1.27	0.067	-0.138	0.322	0.302	0.459	0.483	0.964	0.272	-0.079	0.101	1.396	0.318	0.006	0.872	0.15	0.417	0.365	0.034	0.232	0.26	0.235	0.245	-0.335	0.243	0.15	0.347	1.368	0.28	0.245	0.156	0.3	0.063	0.276	0.278	0.329	0.506	-0.202	1.292	0.456	0.367	0.232	0.2	0.031	0.69	0.267
X38165	X53266	-1.336	-0.037	0.104	0.233	-0.292	0.042	0.013	0.048	-0.253	-1.369	-1.097	0.505	0.013	0.076	-0.697	1.08	-0.061	-0.026	0.048	0.465	-0.194	0.007	0.109	-0.085	0.275	-0.08	1.989	0.016	0.944	-0.077	0.038	-0.285	-0.198	-2.671	-0.676	0.355	-2.619	-0.082	-0.628	0.545	-0.364	0.604	-0.077	0.109	0.044	-3.493	0.043	-2.055	-0.745	-0.172	-1.312	0.024	1.77	1.09	-1.029	-0.045	0.712	-0.393	-0.773	0.113	1.402	-0.031	-0.064	0.749	0.87	0.031	-0.254	0.547	0.806	1.598	1.496	0.046	-0.067	4.291	0.045	-3.335	-0.199	0.03	0.06	0.162	-0.164	1.215	0.768	2.037	-0.028	0.168	0.05	0.583	2.106	1.033	-0.108	0.014	0.258	0.303	-0.347	1.174	0.011	-0.598	1.612	1.091	0.064	0.196	-0.015	0.244	-0.324	-0.051	0.225	0.205	-0.035	0.052	0.003	0.088	-0.222	-0.081	0.266	-0.233	0.062	-0.08	0.405	-0.091	0.642	0.438	0.11	0.681	-0.113	0.0	0.204	-1.087	0.026	0.037	-0.716	-5.53	-0.094	-0.215	0.766	0.299	1.446	0.12	0.609	0.01	0.172	1.622	-0.128	0.318	2.051	0.043	1.47	1.4	-4.797	0.408	-0.62	-1.448	0.05	-2.278	1.377	-0.435	0.13	0.297	-1.234	0.133	-0.072	-1.142	2.769	0.093	1.475	0.285	0.394	0.11	-0.443	0.898	-1.685	-0.649	0.677	-0.108	-0.917	1.16	-0.03	0.48	0.084	-0.695	0.083	0.065	0.893	1.079	0.064	0.629	0.602	0.092	0.287	0.092	-9.537	0.103	0.232	0.15	-0.561	-1.028	-0.082	-0.154	-1.445	-0.317	2.363	-0.318	-0.062	0.041	-0.047	-2.132	0.011	0.182	0.005	-2.442	0.048	0.262	0.099	1.469	0.072	-0.027	-0.142	-0.374	0.433	-1.15	2.854	1.105	2.149	-0.043	1.937	0.179	-3.446	0.293	0.018	-0.875	1.597	0.361	0.519	2.613	0.344	-1.526	0.16	4.642	-1.238	-1.55	-0.358	-1.936	-0.915	-0.087	-0.026	2.002	0.032	0.749	0.248	0.101	-0.115	0.011	-0.19	0.156	0.041	-0.36	0.719	0.343	-1.149	0.057	0.099	0.016	0.041	0.536	0.838	-0.179	-0.026	-0.171	0.004	-0.136	0.195	0.062	-0.066	1.397	0.18	0.407	0.595	-0.626	-0.023	0.042	-0.073	-0.001	-0.062	-1.164	-0.091	-1.244	2.279	0.141	-0.194	0.552	1.329	-1.126	-0.049	0.077	-0.614	0.88	-1.136	-0.036	-0.635	-0.14	0.481	0.021	0.228	-0.277	0.476	-0.956	-0.026	-0.264	0.064	-0.128	-0.272	0.697	-0.992	0.043	-0.078	-0.066	0.173	1.089	0.036	0.145	0.053	1.18	-0.458	0.058	0.497	0.391	0.142	-0.299	0.091	1.128	-0.03	-0.028	0.688	0.07	-0.029	0.204	0.31	0.202	1.181	0.283	0.642	-1.005	0.282	0.218	0.542	0.231	-0.192	-0.062	-0.716	-1.838	0.116	0.195	-0.91	0.015	-0.18	0.237	0.104	0.044	-0.033	0.125	-1.93	0.153	-0.21	-0.048	-0.024	2.781	0.121	0.111	0.053	-0.057	-0.406	0.263	0.086	1.855	0.29	-0.178	0.044	0.666	-0.054	0.128	0.602
X38165	X53267	-0.595	-0.608	0.273	-0.191	-1.272	0.201	0.402	0.289	0.31	0.458	-0.202	0.923	0.593	0.197	-0.157	0.53	0.245	-0.371	-0.604	-1.064	0.144	0.256	-1.972	0.941	0.353	-0.151	1.194	-0.013	0.401	0.973	0.268	0.191	0.252	-0.099	-0.794	-0.363	-1.732	0.406	0.603	0.447	0.152	0.305	0.261	-0.08	0.261	2.585	0.136	0.948	0.291	0.223	0.129	0.559	0.9	0.603	-0.373	0.248	0.55	-0.051	0.545	1.24	0.646	0.251	0.227	-0.05	0.699	0.27	0.463	0.397	0.729	0.778	-1.163	0.302	0.688	2.168	0.265	-1.207	-0.234	0.061	0.335	0.296	0.199	0.991	0.284	0.424	0.244	-0.089	0.264	0.188	-2.196	0.72	0.282	0.495	0.54	0.662	-0.508	0.58	-0.152	-0.666	1.724	-10.486	0.267	-0.274	0.283	0.474	0.421	0.171	0.118	0.121	0.331	0.214	0.203	0.302	-2.273	0.229	0.311	0.16	-0.849	0.282	0.339	0.294	0.741	-0.104	0.242	0.592	0.241	0.787	0.305	0.648	0.169	0.069	-1.283	-1.988	0.199	0.323	0.469	0.376	0.221	0.272	0.573	0.232	0.343	1.043	-1.149	0.217	1.029	0.817	0.706	2.958	2.64	0.508	0.977	0.877	0.253	-0.071	1.533	0.762	0.18	0.091	-0.459	0.108	0.263	6.339	2.771	0.026	0.675	0.652	0.737	0.151	0.34	0.719	0.199	1.358	0.376	0.279	0.459	0.965	0.306	-0.239	0.045	0.628	0.461	0.308	-0.859	0.108	0.266	1.841	0.033	0.302	1.65	-0.603	-1.697	0.722	-0.367	0.371	-0.469	0.299	-0.024	-0.301	-2.468	0.347	1.473	0.315	1.449	0.261	0.033	-1.084	0.104	0.818	0.24	0.265	0.386	0.765	0.27	1.7	0.238	0.268	0.878	0.138	0.294	0.247	3.02	0.313	0.15	0.819	-0.091	0.308	-0.0	0.604	0.088	0.696	2.404	0.3	0.827	0.215	0.834	0.353	0.811	1.775	0.266	-0.828	0.872	-0.319	0.06	0.708	-0.306	0.552	5.308	2.221	-0.761	-0.405	0.243	-0.129	-0.13	0.354	0.288	-1.746	-0.056	0.141	1.203	0.169	0.178	-0.027	0.27	-0.723	1.042	-0.3	-0.031	0.146	-1.006	0.254	0.315	-0.006	0.295	0.951	0.3	0.17	-0.843	-0.305	-0.43	-0.567	0.369	0.737	0.349	0.539	0.478	0.039	1.863	0.425	-0.089	0.818	1.177	-0.961	0.087	0.23	-1.347	0.863	0.366	0.117	1.238	-0.315	2.622	0.645	0.037	1.158	-0.401	-0.278	0.23	0.112	0.015	0.181	0.869	0.641	-0.583	0.597	0.351	-0.159	0.252	-0.291	0.25	0.2	0.07	0.809	0.555	0.257	0.203	0.718	0.485	0.269	0.202	0.649	-0.021	-0.924	0.42	0.27	0.234	1.957	0.616	-0.001	0.814	-0.389	0.766	-0.967	0.011	0.15	0.493	0.294	-0.125	0.124	0.163	0.044	0.088	0.439	1.147	-0.359	0.138	0.172	0.285	0.25	0.767	0.204	-2.15	2.385	-0.518	0.259	0.268	1.133	0.18	0.398	0.332	0.3	0.422	0.205	-0.131	0.587	0.538	0.615	0.251	0.162	0.325	0.013	-4.562
X38165	X54703	-1.031	0.881	0.277	0.795	0.9	0.25	0.02	0.276	-0.419	-1.713	0.608	0.249	0.606	0.259	0.552	0.628	0.045	0.584	0.661	-0.606	0.262	0.25	0.252	0.382	-0.015	0.074	0.185	-0.188	0.653	2.247	0.234	0.337	-0.618	-0.149	-0.072	0.488	1.005	1.222	1.681	0.016	0.734	-0.115	0.223	0.374	-0.048	0.239	-0.248	3.731	0.392	0.742	-0.216	0.256	0.588	-3.306	0.221	0.464	2.3	-0.714	0.359	0.527	1.652	0.182	0.28	0.58	0.322	0.182	0.649	0.572	-0.198	1.517	1.43	0.238	0.52	2.514	0.246	-1.625	0.09	0.242	0.375	0.025	0.074	0.505	0.221	-3.786	0.275	0.45	0.044	0.393	0.305	0.993	-0.381	1.011	0.593	0.183	0.071	1.02	-0.16	0.011	-0.604	0.557	0.201	0.285	0.018	0.031	0.526	0.236	0.285	-0.088	-0.178	-0.036	0.287	0.303	0.169	-0.238	0.307	0.339	-0.439	-0.08	0.331	0.337	0.636	0.23	0.296	1.702	0.071	0.779	0.069	-1.125	0.058	-1.666	-2.0	-0.682	0.308	0.027	3.049	0.341	1.018	0.203	1.48	0.012	0.364	0.322	-1.84	0.027	3.242	0.537	0.429	0.383	-7.96	0.444	0.291	0.388	0.246	-1.88	0.666	0.744	-0.007	0.503	-0.034	0.245	-0.269	-0.483	2.625	0.243	0.881	1.084	1.106	0.019	0.547	0.738	0.447	0.103	-0.219	0.271	0.584	0.764	0.202	0.53	0.263	-0.892	0.151	0.308	0.492	0.584	0.004	-0.802	0.628	0.288	-1.165	0.477	4.007	0.736	0.888	0.235	-0.259	1.251	0.045	-4.287	0.559	-0.658	1.212	0.277	-0.23	0.249	0.176	-0.074	0.128	0.785	0.235	1.746	0.38	1.106	0.266	1.227	0.102	0.173	1.158	0.385	0.793	-0.249	3.519	0.572	0.337	0.621	-0.155	0.776	1.828	0.476	0.297	0.214	-1.576	0.269	0.794	3.021	-3.129	0.26	0.771	0.785	-0.328	-1.02	1.545	-0.467	0.153	0.412	0.255	0.891	-1.553	1.607	-0.154	0.458	0.313	0.25	0.264	0.204	0.247	0.275	0.464	0.425	0.557	-0.354	0.555	0.369	0.234	0.72	0.818	0.337	0.337	0.115	0.188	-0.028	0.323	0.085	-0.045	-0.271	0.163	0.463	0.186	-0.009	0.227	-0.084	-0.027	0.93	0.326	1.093	-0.164	-0.128	2.18	0.324	0.316	0.431	0.419	-0.101	0.431	0.245	-0.733	0.283	0.363	0.252	0.902	-0.1	-0.093	-0.175	0.196	-1.204	0.412	0.153	-0.011	0.255	0.263	0.339	0.67	0.247	0.253	0.695	1.024	-0.046	0.249	0.706	0.181	-3.035	0.117	0.187	-0.403	0.185	0.429	1.047	0.252	0.251	0.272	-4.424	-2.947	-0.933	0.55	0.107	0.187	1.425	0.372	0.422	0.687	0.454	0.79	-0.257	0.525	0.282	-0.275	0.445	0.92	-0.315	-0.61	1.477	0.254	0.733	-0.494	0.005	0.008	-0.397	0.286	0.225	2.361	0.279	-0.62	1.332	0.261	0.279	0.023	0.544	0.237	0.188	0.077	0.511	0.142	0.246	0.242	2.788	0.206	0.67	-0.023	0.649	-0.117	0.452	0.234
X38165	X54837	-0.928	1.359	0.092	0.161	1.169	0.017	0.203	0.163	-0.064	-1.307	-0.428	-0.117	-0.007	0.027	-0.466	1.079	0.251	-0.227	0.19	0.993	0.067	0.06	0.216	0.486	0.312	0.216	0.998	1.024	-0.4	1.401	0.044	-0.027	0.08	1.146	-0.009	-0.35	-0.899	-0.643	0.694	-0.524	-0.115	-0.775	-0.033	0.009	0.02	-0.949	-0.053	-0.389	-0.257	0.88	0.756	-0.025	-2.2	-4.903	-2.4	-0.101	-0.081	0.639	0.806	0.537	1.345	0.047	0.046	0.208	-0.307	-0.042	0.565	-0.199	-0.521	-0.509	0.954	-0.102	0.549	2.452	-0.047	-1.263	0.033	-0.031	-0.441	-0.802	-0.076	1.078	-0.07	0.772	0.227	-0.013	-0.033	-0.118	0.246	-0.561	0.002	-0.976	-0.342	0.256	0.065	-0.673	-0.023	0.833	-0.334	-0.547	-0.003	-0.122	-0.109	0.313	0.204	0.011	0.011	0.501	-0.152	0.027	0.236	0.07	0.197	-0.579	-0.436	-0.087	-0.008	-0.173	0.368	-0.163	-0.186	-0.371	-0.113	1.909	-0.215	-0.091	0.078	-0.78	-0.005	-0.515	-2.308	0.097	-0.073	0.94	0.796	-0.045	0.176	-0.014	-0.676	-0.569	0.15	-0.479	-0.489	0.558	2.142	-1.284	-0.011	4.046	-0.247	0.228	-0.233	1.87	0.046	-0.704	1.925	1.085	0.475	0.441	-0.696	0.034	-0.048	-3.222	2.454	0.265	0.106	-0.331	0.994	0.163	-0.802	-1.207	-0.144	2.252	0.524	0.223	-0.84	0.022	0.05	-0.152	0.116	0.854	0.129	0.152	-0.046	0.167	-0.017	2.982	-0.039	0.177	-0.567	0.3	0.577	0.939	-1.773	0.414	-0.132	1.433	0.032	-0.213	-1.928	-0.341	2.092	-0.106	0.56	0.017	0.146	-0.894	0.033	0.712	-0.137	-0.935	0.163	-0.018	-0.129	1.248	-0.01	-0.117	1.068	0.319	0.53	-0.165	1.409	-0.7	-0.584	0.449	0.499	0.013	-1.737	0.519	-0.047	-0.238	-1.325	0.5	-0.133	-3.17	-2.691	-0.401	0.907	1.722	0.077	-1.274	-0.332	-2.507	0.233	0.485	0.089	-0.847	-1.334	-0.628	0.085	1.415	-0.194	0.113	0.125	0.163	0.097	0.208	-0.621	0.048	1.464	-0.812	-0.095	0.302	0.089	-0.364	-1.267	-0.087	0.295	0.131	-0.023	-0.068	0.244	-0.143	0.078	1.182	0.028	-0.016	0.529	-0.489	0.947	0.397	0.81	-0.32	0.399	1.049	-1.913	-0.018	-1.803	-0.399	0.031	-0.59	-0.929	0.297	-0.187	0.115	0.609	1.306	0.121	0.015	1.1	-2.355	2.2	-0.024	0.542	-2.272	0.332	1.443	0.554	-0.078	-0.169	-0.189	0.398	0.471	-0.235	-1.028	-1.706	0.338	0.106	1.333	-0.03	0.132	0.062	0.648	0.602	-0.11	-1.142	0.63	0.033	0.276	-0.034	-3.664	0.199	-0.514	0.402	-0.177	-0.012	0.543	0.472	0.48	0.527	0.385	-0.566	0.621	0.082	-0.327	0.198	0.27	0.947	-0.532	0.268	2.02	0.065	0.609	-1.202	0.015	0.321	0.186	-0.103	0.024	-0.917	0.009	-0.903	0.716	0.163	-0.053	-0.067	1.564	-0.147	-0.722	-0.047	0.453	0.067	-0.632	-0.255	-1.463	0.375	1.088	0.045	-1.277	0.025	0.39	-0.844
X38165	X54840	-1.873	-0.106	0.21	0.484	-0.858	0.173	-0.208	0.159	-0.393	-0.465	0.537	0.407	0.114	0.062	0.208	-0.288	-0.424	0.534	-2.15	0.355	0.221	0.195	1.492	0.811	0.163	-0.884	-0.302	0.474	1.013	0.635	0.2	0.279	-0.064	-0.17	-0.027	0.795	0.023	1.225	0.925	-0.357	0.617	0.633	0.144	0.18	-0.011	-0.53	-0.142	1.126	-0.079	0.749	-0.285	0.286	-0.639	-6.659	-0.744	-0.119	-2.259	0.638	0.579	0.644	1.116	0.202	0.206	0.254	-0.171	0.103	0.78	0.326	1.412	1.465	1.444	-0.344	-0.255	0.136	0.1	-0.132	0.305	0.235	1.198	-1.1	0.184	-0.604	1.164	-0.083	0.198	0.272	-0.139	0.176	-2.533	0.654	0.111	-1.312	-0.3	0.166	0.496	0.811	-0.889	0.59	-0.298	-0.721	0.17	0.237	0.161	0.178	0.52	0.041	-0.025	0.409	0.25	-0.034	-0.383	0.249	-1.721	-0.46	0.186	0.319	-1.295	0.156	0.337	0.185	0.208	-1.059	0.209	1.964	0.119	-0.633	-0.129	-0.078	0.196	-0.684	-2.948	-1.369	0.311	0.611	-0.599	0.368	-1.263	0.215	0.86	0.205	0.36	1.487	0.499	0.249	0.833	1.26	1.347	4.165	-5.435	0.07	0.512	-0.11	0.161	1.773	1.98	0.121	0.359	-0.453	0.39	-0.013	0.197	-0.552	0.845	-0.32	1.351	1.219	1.011	0.152	0.609	1.003	-0.205	-0.993	0.123	0.177	0.254	1.06	0.091	0.505	0.14	-0.534	0.484	0.243	0.497	0.323	0.133	0.527	0.663	0.167	1.292	-0.124	-1.958	-0.225	0.701	0.274	0.162	0.201	0.227	0.484	-0.352	-0.141	0.857	0.27	-1.172	-0.061	0.192	0.313	0.277	-0.512	0.155	-0.531	0.196	0.251	0.209	1.93	0.178	0.201	1.101	0.554	1.039	0.959	2.563	-0.904	2.17	0.89	0.668	0.433	1.033	0.274	0.29	-0.532	0.041	-0.349	1.064	0.792	1.347	0.722	1.016	-1.163	0.222	0.086	2.483	-0.811	0.386	0.433	0.177	2.635	3.378	-0.29	0.109	0.455	0.285	0.255	0.004	-0.04	0.107	-0.728	0.339	0.448	0.786	0.347	0.719	0.153	0.188	0.319	0.004	0.234	0.05	0.227	0.201	0.239	0.18	0.213	0.198	1.097	0.191	-0.078	-0.086	-0.154	-0.117	-0.841	0.389	0.22	0.208	1.383	0.472	0.844	-0.298	0.164	0.12	1.175	0.106	-0.76	0.368	0.228	-0.624	-0.451	0.501	0.238	-1.22	0.323	-0.146	0.693	-0.482	0.665	0.394	0.097	0.025	-0.004	0.215	0.103	1.292	-0.089	-0.419	0.391	1.756	-0.056	0.144	-0.333	-0.072	0.121	0.196	-0.469	-0.018	0.083	0.24	-0.036	0.503	0.338	0.185	-0.178	0.194	-1.763	0.467	0.562	0.174	1.876	0.014	-0.522	-0.198	-0.071	-0.034	-0.056	0.438	0.43	0.418	-0.018	0.421	0.079	0.344	1.004	0.2	-0.561	0.891	0.141	0.269	0.348	0.223	0.182	0.255	0.164	-0.645	1.945	1.929	0.22	0.2	-0.223	0.238	0.157	0.258	0.077	0.423	0.387	-0.084	2.288	0.32	0.683	0.229	1.838	-0.051	0.81	0.039
X38165	X54841	-0.44	0.106	0.055	-0.169	0.035	0.004	0.061	0.084	-0.033	-0.396	1.255	0.441	0.511	-0.029	0.702	1.109	0.115	0.038	0.056	-1.228	-0.209	-0.03	0.267	0.612	0.281	-0.065	-0.261	0.23	0.766	-2.797	0.003	0.216	-0.163	-0.404	0.324	0.551	0.873	0.989	0.22	-0.073	-0.162	-0.005	-0.009	0.421	-0.008	1.503	-0.108	-0.07	0.527	0.708	-0.554	-1.063	-1.328	6.937	1.815	-0.318	0.803	-0.085	0.319	-0.122	2.58	-0.044	0.129	-0.139	-0.03	0.026	0.517	-0.037	-0.419	0.382	-0.249	-0.071	-0.187	2.535	0.041	0.445	0.006	0.082	-0.14	0.146	0.095	0.165	-0.147	-2.097	0.065	0.638	0.067	0.057	0.937	1.072	0.076	1.828	-0.002	0.243	-0.742	1.235	-0.123	-0.883	0.421	1.23	0.027	0.043	0.039	-0.044	-0.424	0.014	-0.132	-0.211	-0.152	0.009	-0.171	0.233	0.173	0.017	0.01	-0.21	-0.02	-0.002	0.294	0.193	0.97	-0.641	-0.133	2.181	-0.08	0.239	0.09	-0.176	-0.004	-0.198	-1.989	-1.297	0.226	-0.383	1.328	0.045	0.632	-0.025	-0.417	0.011	0.081	0.378	-1.354	0.303	-0.543	0.145	-0.158	0.424	-0.329	0.742	0.203	0.106	0.013	0.663	0.403	0.153	-0.824	-0.147	-0.601	-0.13	-0.026	-1.955	2.548	-0.01	1.035	0.902	0.975	-0.148	0.182	0.016	0.385	-1.171	-0.541	0.071	-0.182	0.59	0.056	0.557	0.092	-0.658	-0.122	-0.003	0.605	0.228	0.021	1.683	0.054	-0.036	-1.942	0.487	-10.921	0.663	0.024	0.357	-0.624	0.459	-0.161	-0.502	-0.581	-0.141	-0.864	-0.002	1.572	0.026	-0.144	-0.975	-0.006	0.395	-0.226	0.625	0.012	1.077	0.062	0.14	0.015	-0.098	1.418	0.719	0.281	0.113	1.707	0.709	0.574	0.585	0.902	-0.385	0.324	0.196	0.088	-1.887	0.406	-0.203	1.536	2.835	-3.482	-1.781	0.297	-0.974	-0.14	-0.965	-0.077	0.154	0.264	1.056	-0.091	0.767	3.246	0.841	-0.376	0.842	0.129	0.18	0.006	-0.041	0.039	-0.096	0.026	0.041	-0.493	-2.236	0.193	0.255	0.02	-0.399	1.494	-0.073	-0.18	-0.17	0.076	-0.144	-0.023	-0.094	-0.008	0.41	0.135	0.853	-0.994	0.207	0.41	-0.419	-0.945	1.017	0.1	0.104	-2.142	1.572	2.273	-0.432	-0.238	1.535	1.398	-1.837	-0.143	0.04	-0.89	0.962	-0.061	0.028	0.716	-0.442	0.949	-0.868	-0.005	-2.075	0.386	-1.01	-0.697	0.042	-0.004	0.025	0.176	0.3	0.566	0.59	-0.084	-0.851	0.222	-1.814	0.013	-0.365	-0.203	-0.681	0.007	0.016	0.169	1.399	0.008	-0.259	0.019	0.545	0.076	-2.975	-0.42	-0.159	0.008	0.529	0.257	0.032	-0.068	-0.044	-0.553	-3.346	-1.631	-0.591	0.248	0.748	-2.075	-0.497	-0.808	-3.491	0.048	0.179	-0.629	-0.298	-0.574	-0.127	-0.022	0.027	0.563	0.106	-0.14	2.004	-4.821	0.125	-0.487	0.302	-0.117	0.703	-0.229	-0.018	-0.1	-0.32	-0.098	2.916	-0.291	0.644	-0.152	-0.028	0.176	-0.12	-0.019
X38165	X54877	-0.93	0.298	-0.363	0.824	0.176	0.112	0.45	-0.148	0.386	-0.079	0.091	0.224	0.581	0.145	0.065	0.751	0.332	-0.433	-0.12	-1.29	-0.463	0.162	1.049	1.018	0.238	0.649	-0.119	-0.525	-0.893	-0.712	0.162	0.21	0.138	-1.872	-0.659	0.101	-0.479	0.15	-0.735	0.133	-0.794	0.316	0.011	0.35	0.155	-1.358	0.085	-0.099	-0.587	-0.248	1.787	0.139	0.231	-0.64	-1.712	0.548	-0.817	0.679	-0.119	-0.777	0.135	0.156	-0.311	-0.008	0.101	-0.071	0.693	0.526	-1.126	-2.745	-2.526	0.126	-1.747	0.047	0.123	-0.515	-0.161	0.129	-0.215	0.851	0.093	0.891	-0.823	1.463	0.132	-0.708	0.139	-0.612	0.975	-0.451	0.079	0.7	0.085	0.755	-0.2	0.759	-0.679	-0.806	0.631	-0.9	0.113	0.207	0.191	0.266	-0.229	0.136	0.274	-0.889	0.28	0.141	0.212	0.239	-0.053	0.289	0.199	0.302	0.86	0.134	0.313	0.171	-0.918	0.494	-0.022	-0.515	0.129	-0.729	0.203	-0.855	0.261	-0.123	2.826	0.437	-0.084	-0.322	0.931	0.08	-0.68	0.175	-0.256	0.309	-0.215	1.534	-0.188	0.163	-1.463	0.847	0.01	1.809	7.879	0.093	0.075	1.5	0.145	0.939	1.198	0.424	0.06	0.205	-0.431	0.166	0.156	1.031	1.331	0.21	0.168	-0.283	-1.706	0.191	0.059	0.304	-0.13	1.731	-0.682	0.096	0.181	-0.609	0.104	-0.388	0.172	0.65	0.338	0.103	0.648	0.455	0.162	0.519	0.402	0.224	0.977	-1.336	6.373	0.181	-1.887	0.365	0.173	-0.014	0.09	0.504	-0.686	-0.009	-1.304	0.247	-0.588	0.155	0.084	0.26	-0.14	-0.233	0.254	-1.784	0.315	-0.45	0.164	1.579	0.169	0.176	0.575	0.206	0.302	0.234	2.496	1.067	-11.374	0.037	-0.508	0.306	0.843	-0.208	-0.06	-0.572	-1.302	0.267	0.688	4.384	0.843	0.125	0.823	3.169	1.423	0.382	-0.828	0.263	0.202	-0.238	0.041	0.558	-1.228	-0.645	0.344	0.414	-0.011	-0.173	-0.248	0.222	0.236	-0.355	-0.721	0.808	-0.192	-0.791	0.218	-0.006	0.134	-0.186	0.362	0.323	0.121	0.297	0.161	0.294	0.281	-0.087	-0.186	0.572	0.161	0.172	-0.325	-0.138	1.037	0.183	0.389	1.027	0.219	0.604	-0.764	0.137	1.804	0.386	0.05	0.523	0.239	0.163	0.381	0.079	-0.311	1.124	0.347	0.112	0.348	-0.088	2.604	0.857	0.235	-0.052	-0.901	0.965	0.79	0.133	-0.11	-0.209	0.872	-0.023	1.427	0.327	0.693	-1.472	0.191	0.523	0.123	0.251	0.16	-0.904	0.103	0.006	0.243	0.376	0.515	0.08	0.103	0.967	0.186	0.847	0.98	0.118	0.158	1.154	0.156	-0.184	0.264	0.155	0.796	-1.086	-1.318	0.262	-0.535	0.226	0.444	0.039	0.192	0.976	0.026	-0.584	0.917	0.14	0.469	0.589	0.196	-0.043	2.389	0.014	0.281	7.242	-2.879	0.213	0.105	1.364	0.22	-0.175	0.278	0.484	0.106	0.889	0.177	0.553	0.626	0.276	-0.025	0.914	-0.079	-0.137	0.747
X37506	X54957	-0.978	-0.201	-0.013	0.698	-0.903	-0.0	1.533	-0.887	0.306	-0.264	0.005	0.367	0.45	-0.142	0.38	-0.166	0.27	0.442	0.175	-0.213	0.767	-0.527	1.073	1.249	0.309	0.549	1.059	0.773	0.454	1.78	0.349	0.356	0.357	-0.044	1.088	0.268	0.811	0.288	2.282	-0.158	0.081	0.03	0.293	0.195	0.362	0.824	-0.567	1.977	-1.144	0.239	-1.905	0.422	-0.103	1.083	0.164	0.029	1.909	-0.376	0.405	0.769	0.054	0.245	0.552	0.319	0.551	-0.923	0.876	-0.569	1.713	-2.179	0.732	0.402	0.498	3.21	0.167	0.345	0.353	0.242	0.608	1.593	0.345	1.876	0.738	-0.628	0.378	0.289	-0.025	0.193	-0.75	0.734	0.659	0.298	0.419	-0.021	0.662	-0.901	-0.394	1.983	0.198	0.048	0.165	0.082	0.31	-0.168	0.118	0.599	-0.074	0.313	0.279	0.453	0.903	0.372	0.256	0.352	1.061	0.362	0.202	0.582	0.523	-0.029	0.58	0.303	0.814	1.057	0.321	0.016	0.308	0.02	0.39	-1.148	-1.627	0.444	-0.195	1.535	0.427	-0.456	1.518	-0.285	0.432	0.801	-0.323	0.392	-0.46	1.497	1.026	1.262	0.633	0.735	-0.104	0.472	1.479	0.316	0.614	0.183	0.96	0.322	0.207	0.539	0.207	0.442	1.623	0.678	2.878	0.296	0.371	1.029	0.226	0.376	0.133	0.617	0.633	-0.385	0.272	0.506	-1.021	0.382	0.96	-1.337	1.353	0.571	0.884	1.003	0.246	1.371	-0.272	1.465	0.438	-0.318	0.025	0.496	0.811	0.175	-0.52	0.655	0.667	1.276	0.32	0.354	1.536	-1.252	1.418	0.692	0.964	-1.206	0.358	0.582	-0.348	0.348	-0.036	-0.35	-0.272	0.984	-0.326	0.167	-0.31	0.554	0.721	0.893	-0.35	0.857	3.232	1.057	1.269	0.064	1.998	0.322	-0.027	0.37	0.525	-0.823	0.13	0.554	-0.135	0.605	2.47	-1.286	1.874	-1.389	1.21	0.703	0.274	0.029	0.251	1.693	-0.174	0.751	-0.925	0.581	1.324	0.174	0.242	1.097	0.617	0.533	0.074	0.732	0.206	-0.975	-0.751	1.479	0.916	-0.524	-0.263	-1.24	1.265	-0.081	-1.021	1.223	-3.077	-0.003	0.25	-0.61	0.136	0.336	-0.229	0.101	-0.079	0.318	2.172	1.817	-0.042	0.992	0.179	-2.382	0.286	0.406	-0.791	0.927	0.094	0.268	0.319	0.228	-1.178	0.221	0.067	0.244	-0.938	-0.414	-0.848	0.253	1.359	0.358	2.133	0.199	2.598	1.708	-0.197	0.249	0.559	-1.191	-3.76	1.216	1.356	-0.748	-0.218	0.28	0.821	0.374	1.605	-0.14	-0.267	1.594	-0.6	0.407	0.313	0.839	1.082	0.299	0.357	0.243	0.408	-0.05	0.977	0.441	0.343	2.658	0.356	0.354	0.672	0.582	-0.051	0.463	1.131	0.353	0.152	-0.123	0.338	0.415	-0.949	1.666	0.462	1.167	-0.935	0.526	0.281	-0.884	0.208	-0.292	-2.136	0.281	-2.473	-0.982	0.86	0.311	0.175	1.416	-0.411	-2.142	0.254	0.312	0.965	0.196	0.654	0.51	0.2	0.349	-0.087	0.303	0.546	0.497	-0.575
X37506	X54958	-3.157	-0.997	0.073	0.537	-0.332	0.085	1.29	-0.315	0.28	0.029	0.691	0.381	0.446	0.017	0.483	-0.154	0.167	0.392	0.167	0.213	0.96	0.139	1.204	1.528	0.317	0.641	0.928	0.489	0.439	1.195	0.324	0.197	0.334	-0.101	0.856	0.329	0.668	0.219	1.548	0.56	0.047	0.359	0.406	0.098	0.359	1.523	-1.637	2.723	-0.322	0.173	-2.601	0.337	0.192	1.116	0.411	0.239	2.316	-0.07	0.541	0.578	0.164	0.258	0.427	0.314	0.351	-0.742	0.65	-0.199	1.999	-3.088	0.791	0.428	0.293	1.808	0.082	0.343	0.36	0.309	0.549	1.251	0.339	1.241	1.354	-0.463	0.351	0.24	0.31	0.303	-0.121	0.73	0.434	0.341	0.855	-0.264	0.861	-0.085	-0.084	2.315	0.234	0.241	-0.394	-0.018	0.258	0.182	0.172	0.719	0.452	-0.056	0.216	0.274	0.728	0.572	0.328	0.448	1.004	0.38	0.218	0.564	0.501	0.072	0.852	0.319	0.706	1.163	0.313	0.348	0.298	0.243	0.218	-0.982	-3.075	0.439	0.088	1.693	0.365	-0.027	1.36	-0.233	0.036	0.756	0.206	0.276	-0.385	1.422	0.621	0.966	0.565	0.261	-0.47	0.366	1.335	0.34	0.872	0.236	0.339	0.278	0.169	0.583	0.244	0.182	1.276	0.83	1.508	0.336	0.364	0.905	-0.051	0.355	0.474	0.44	0.546	-0.658	0.345	0.488	-0.074	0.546	0.899	-0.691	1.016	0.533	0.916	1.135	-0.776	0.911	0.078	1.17	0.419	0.015	0.091	0.403	1.215	0.263	-1.145	0.462	0.09	1.091	0.31	0.329	0.062	-0.527	0.598	0.558	0.781	0.305	0.269	0.813	-0.549	0.366	-0.083	-0.127	0.095	0.83	0.677	0.209	0.202	0.559	0.339	0.645	-0.062	0.797	1.006	0.27	1.422	-0.499	2.078	0.312	0.451	-0.309	0.624	-1.166	-0.415	0.609	0.274	1.185	1.272	-0.774	1.649	-2.224	0.689	0.347	0.663	-0.584	0.344	3.468	0.789	0.761	0.433	-0.175	1.109	0.004	0.363	-1.579	0.361	0.067	0.337	0.797	0.36	0.432	-0.637	-1.748	1.087	-0.334	0.562	0.758	1.068	-0.263	0.053	-1.08	-6.391	1.471	0.019	-0.319	0.474	0.313	0.478	0.385	-0.852	2.217	1.604	1.296	-1.591	1.314	0.262	-0.276	0.387	0.529	2.157	0.896	0.043	0.715	0.265	0.656	0.763	0.856	0.343	0.173	-1.118	-1.006	-0.062	1.385	1.116	0.259	2.827	0.233	-2.835	-1.018	0.074	0.313	0.309	-1.167	-7.155	1.322	0.877	1.979	0.278	0.329	0.216	-0.322	-1.466	-0.219	-1.06	2.352	-1.152	0.316	0.206	0.45	-1.145	-0.243	-0.109	0.374	0.436	0.33	1.499	-0.354	0.24	2.584	-0.384	-0.245	0.712	-0.012	0.804	0.371	1.738	0.306	0.522	-0.437	0.404	-0.528	0.536	1.854	0.445	1.211	-0.403	1.513	0.297	-1.656	0.343	1.562	-1.815	0.207	1.375	1.053	2.641	0.253	-0.675	1.884	0.654	0.344	0.002	0.018	1.945	0.332	0.576	0.037	0.327	0.167	0.082	-0.048	0.576	0.583	-0.002
X37506	X44681	0.515	0.224	-0.653	0.688	-0.12	0.543	0.048	0.676	0.531	0.258	0.939	0.489	0.58	0.566	0.561	0.104	0.13	0.228	0.379	0.537	1.039	0.107	1.165	1.314	0.417	0.16	-0.488	1.121	0.611	1.069	0.498	0.136	0.315	0.457	0.932	0.438	0.687	0.449	1.912	0.701	0.022	0.573	0.685	0.365	0.562	2.208	0.405	1.86	0.075	0.367	-0.085	0.594	0.499	1.252	0.913	0.545	1.806	0.251	0.739	0.105	0.514	0.505	0.172	0.532	0.67	0.288	0.953	0.983	1.818	-1.93	0.738	0.46	0.483	-0.734	0.52	0.534	0.459	0.493	0.683	1.037	0.475	1.536	1.906	0.579	0.464	0.527	0.711	0.531	0.362	0.632	0.268	0.517	0.333	0.581	0.393	0.37	0.545	-0.987	0.571	0.401	0.314	0.366	0.136	0.501	0.251	0.714	0.436	0.453	0.534	-1.375	0.657	0.391	0.483	0.606	0.537	0.561	0.329	0.657	0.606	0.42	0.391	0.512	0.77	1.421	0.399	0.447	0.474	0.495	0.752	0.778	-0.427	0.563	0.329	0.252	0.52	0.572	0.496	0.333	0.717	0.627	0.409	0.871	1.449	0.534	0.612	1.031	0.675	1.213	-1.557	0.536	0.853	0.356	0.786	0.403	0.492	0.382	0.585	0.489	0.868	0.535	-0.254	-0.536	2.292	0.509	0.541	0.536	0.711	0.6	0.636	0.708	0.449	0.701	0.567	-0.946	0.801	0.605	1.049	-0.227	0.708	0.665	0.781	0.928	1.702	0.965	-0.464	1.095	0.572	0.126	0.522	0.656	0.9	0.459	0.74	0.854	-0.659	1.28	0.508	0.718	0.935	0.553	1.907	-0.529	0.814	0.631	0.567	1.092	-0.167	0.564	0.22	-0.061	0.469	0.412	-0.443	0.095	0.908	0.584	0.783	0.802	-0.004	0.839	0.88	0.67	-0.124	1.124	1.099	0.509	0.991	0.57	0.674	0.526	0.47	0.679	-1.722	1.004	-0.108	1.007	0.963	1.146	0.592	0.251	0.491	-0.497	0.522	-0.353	0.403	6.481	1.884	0.381	-0.298	0.717	0.214	-0.748	0.406	0.45	0.532	-1.157	-0.546	1.625	1.097	0.61	0.74	0.341	0.467	0.996	0.001	0.53	0.874	0.045	0.433	0.102	0.487	-1.526	0.526	0.54	0.553	0.562	0.745	0.16	0.852	0.265	1.053	1.161	0.548	0.846	0.518	1.105	1.794	0.831	0.498	0.717	0.53	-1.391	1.148	0.565	0.546	0.532	0.546	-0.377	1.041	0.784	0.794	0.563	1.86	0.132	-0.565	-3.285	0.202	0.478	0.716	-0.673	1.046	0.548	1.026	1.207	0.97	0.446	1.537	0.39	-0.864	-0.496	0.378	1.465	0.425	0.549	0.517	0.741	1.297	1.053	0.306	0.506	0.589	0.385	-0.2	0.206	0.42	2.79	0.333	-0.623	0.727	-0.006	0.92	0.549	1.438	0.556	0.619	0.562	0.353	0.637	0.336	1.061	0.619	0.716	0.673	-0.196	-0.216	-0.225	0.16	1.386	0.558	0.529	-0.475	2.168	2.361	0.263	0.247	1.643	0.186	-1.137	0.117	0.348	1.714	0.491	0.775	1.117	0.371	0.471	0.462	0.273	0.287	0.522	0.441
X37506	X52633	-0.156	-0.019	-0.422	1.075	0.272	0.138	1.31	0.11	0.369	-0.567	1.503	0.45	0.477	0.383	0.401	-0.21	0.28	0.386	0.236	-0.28	0.159	-0.413	1.328	1.507	0.389	0.618	0.848	-0.005	0.517	-0.091	0.405	0.219	0.42	0.407	0.979	0.133	-0.032	0.302	1.067	-0.19	0.242	0.219	0.329	0.142	0.312	1.106	0.143	2.337	-1.15	0.409	0.602	0.256	0.346	1.424	0.188	0.153	2.163	-0.779	0.44	1.057	0.398	0.185	0.363	0.388	0.497	0.069	0.576	2.618	0.736	1.373	0.66	0.452	0.51	1.705	0.338	0.412	0.435	0.201	0.813	1.803	0.376	1.039	1.397	-1.089	0.447	-0.231	0.37	0.197	0.757	0.717	0.472	0.421	0.792	-0.219	0.918	-0.25	-0.447	-1.33	0.464	0.413	-0.041	0.305	0.356	0.13	0.171	0.464	0.102	0.311	0.343	0.283	0.638	0.41	0.411	0.51	1.033	0.428	0.037	0.597	0.494	0.19	0.504	0.218	0.741	0.919	0.404	0.42	-0.223	0.375	0.417	0.359	-0.704	0.468	0.296	1.7	0.483	0.189	0.742	-0.629	0.931	1.058	0.715	0.533	1.559	1.387	0.613	0.878	0.636	0.805	2.142	0.512	1.226	0.383	0.407	0.388	0.292	0.389	0.644	0.545	0.114	0.046	0.792	0.785	0.6	0.267	0.443	0.733	0.348	0.162	0.538	0.552	0.501	0.278	0.29	0.609	-0.033	0.406	0.468	0.04	0.822	0.55	0.575	1.022	1.116	1.426	-0.281	0.503	0.54	-0.195	0.234	0.598	0.418	0.305	0.088	0.308	-0.059	1.204	0.403	0.702	-0.139	0.185	0.33	0.068	1.01	-0.806	0.436	0.586	-0.815	0.323	-0.019	0.016	-0.022	1.032	-0.106	-0.25	0.188	0.603	0.677	0.558	-0.048	0.671	1.929	-0.509	0.735	-0.127	1.144	0.363	0.579	0.456	0.58	-0.559	-0.743	0.598	0.293	0.184	1.893	-2.048	1.163	-0.254	1.115	0.704	0.561	-0.959	-0.39	1.506	0.178	5.597	1.312	0.883	1.4	-0.137	0.428	0.061	1.04	-1.105	0.305	0.801	-0.344	0.596	-1.852	1.439	1.171	-0.153	0.592	0.472	1.145	0.266	0.631	0.292	-3.107	1.659	-0.191	-0.731	0.428	0.381	0.664	0.25	0.731	0.204	1.41	1.402	-1.329	0.941	0.419	0.196	0.294	0.77	-1.042	0.927	0.399	0.576	0.432	0.342	-0.689	0.425	0.151	0.408	-1.417	-1.496	0.884	1.549	1.267	0.25	2.508	0.421	2.831	0.907	-0.406	0.372	0.542	-1.703	-4.475	1.47	1.248	2.305	-0.105	0.35	0.627	0.258	1.245	0.369	-1.464	1.296	-0.096	-0.608	0.261	-0.532	-0.211	-0.772	0.049	0.274	0.466	0.34	1.105	0.479	0.092	3.069	-0.442	-0.452	0.709	0.371	0.052	0.452	0.494	0.398	0.527	-0.771	0.46	0.085	0.237	2.146	0.428	1.176	-1.574	-0.416	0.411	-1.185	-0.388	1.775	-1.187	0.376	-0.561	0.556	2.607	0.399	-0.177	2.184	0.164	-1.625	0.147	0.395	0.499	0.289	1.175	1.087	0.412	0.352	0.275	0.397	0.118	0.548	1.558
X37506	X52634	-0.288	0.181	-0.32	1.112	0.422	0.193	1.319	0.011	0.432	-0.493	1.535	0.5	0.501	0.341	0.381	-0.119	0.359	0.332	0.408	-0.235	0.161	-0.645	0.988	1.501	0.376	0.665	1.091	0.198	0.555	-0.284	0.408	0.089	0.445	0.409	0.999	0.111	-0.126	0.287	1.289	-0.092	0.208	0.313	0.374	0.052	0.375	0.884	-0.714	2.542	-0.894	0.455	0.59	0.343	0.367	1.363	0.175	0.097	2.085	-0.578	0.415	1.207	0.35	0.158	0.405	0.408	0.583	0.097	0.683	2.826	0.909	1.213	0.666	0.463	0.575	1.92	0.437	0.441	0.488	0.248	0.91	1.726	0.456	1.306	1.298	-1.038	0.442	-0.407	0.504	0.015	0.745	0.701	0.498	0.465	0.687	-0.031	1.097	-0.283	-0.13	-1.324	0.502	0.47	-0.07	0.271	0.442	0.155	0.069	0.706	0.006	0.349	0.432	0.66	0.76	0.34	0.463	0.544	1.297	0.406	0.029	0.589	0.543	0.184	0.574	0.192	0.765	0.937	0.462	0.467	-0.588	0.469	0.467	0.327	-1.906	0.539	0.257	1.541	0.522	0.05	0.77	-0.744	1.085	1.066	0.568	0.661	1.746	1.457	0.695	0.912	0.686	0.554	1.571	0.574	1.297	0.356	0.642	0.459	0.492	0.409	0.711	0.525	0.233	-0.026	0.751	0.561	1.289	0.377	0.479	0.797	0.172	0.175	0.593	0.6	0.525	0.46	0.303	0.63	0.028	0.503	0.794	0.011	1.043	0.634	0.731	1.005	1.596	1.506	-0.212	0.963	0.584	-0.349	0.222	0.568	0.455	0.281	0.262	0.422	-0.277	1.273	0.463	0.574	-0.181	0.183	0.74	0.134	0.964	-0.622	0.425	0.647	-0.837	0.449	-0.044	0.107	0.039	0.991	-0.107	0.009	0.781	0.622	0.716	0.675	-0.004	0.77	1.905	-0.649	1.033	-0.175	1.695	0.397	0.669	0.462	0.535	-0.922	-0.497	0.572	0.074	0.373	1.926	-0.354	0.967	0.35	1.079	0.724	0.649	-0.043	0.473	1.843	0.281	4.622	0.686	0.716	1.055	-0.436	0.5	0.44	0.563	0.12	0.295	0.791	0.224	0.24	-1.604	1.439	1.095	0.197	0.524	0.64	1.197	0.276	0.574	1.208	-1.724	1.55	0.138	0.038	0.274	0.345	0.675	0.408	0.765	1.474	1.755	1.503	-0.376	1.3	0.447	-0.034	0.444	0.632	-0.71	0.793	0.39	0.655	0.455	0.393	0.134	0.692	0.2	0.421	-1.93	-1.29	0.458	0.054	1.192	0.417	2.107	0.451	1.344	0.862	0.102	0.419	0.744	-2.334	-4.156	1.294	1.441	1.948	0.271	0.244	1.597	0.351	1.178	0.409	-1.248	2.016	0.106	0.472	0.386	0.101	0.459	-0.521	0.426	0.164	0.521	0.383	1.288	0.514	0.375	3.545	0.431	0.237	0.662	0.446	0.074	0.652	0.657	0.479	0.545	-0.665	0.515	0.445	0.069	1.435	0.544	1.185	-0.952	-0.916	0.434	-3.547	0.153	1.289	0.422	0.449	-0.344	0.096	2.479	0.456	0.127	2.093	0.617	-2.135	0.237	0.413	1.395	0.442	0.473	1.208	0.454	0.42	0.318	0.303	0.413	0.598	0.12
X37506	X54942	-0.272	0.419	-0.88	0.729	0.023	-0.039	1.241	-0.032	0.372	-0.238	0.923	0.439	0.343	0.34	0.495	-0.163	0.286	0.472	0.348	-0.223	0.182	-0.471	1.357	1.553	0.372	0.373	1.072	1.001	0.515	-0.7	0.304	0.179	0.34	0.357	1.037	0.391	0.529	0.369	0.678	-0.255	0.266	0.282	0.18	0.412	0.394	1.354	-0.988	1.563	-0.053	0.282	-0.347	0.118	0.304	1.267	0.607	0.366	2.138	-0.004	0.627	0.716	0.349	0.261	0.545	0.39	0.498	-0.455	0.441	1.305	0.59	0.741	0.68	0.401	0.502	1.328	0.094	0.396	0.42	0.293	0.407	1.651	0.377	0.777	0.84	-0.493	0.255	0.054	0.494	0.388	0.952	0.692	0.474	0.385	0.793	0.169	1.136	-0.549	-0.181	-1.342	0.441	0.364	-0.354	0.229	0.358	0.372	0.242	0.609	0.287	0.363	0.392	0.251	0.537	0.377	0.385	0.454	0.851	0.433	0.2	0.58	0.569	0.23	0.24	0.237	0.605	0.828	0.372	0.363	-0.252	0.308	0.322	0.302	-1.938	0.446	0.288	1.54	0.419	0.073	1.011	-0.093	0.248	1.07	0.309	0.255	1.767	0.873	0.851	0.488	0.58	-0.265	1.046	0.512	0.963	0.403	0.474	0.319	-0.299	0.379	0.497	0.503	0.447	0.439	0.77	0.722	0.713	0.396	0.371	0.794	0.248	0.366	0.479	0.525	0.413	0.371	0.255	0.583	0.274	0.399	1.531	-0.097	0.737	0.479	0.324	0.98	0.763	1.041	-0.35	0.769	0.475	0.047	0.334	0.583	0.562	0.371	0.02	0.255	-0.133	0.975	0.361	0.589	-0.145	0.212	0.89	0.108	0.893	-0.851	0.419	1.017	-0.826	0.319	0.081	-0.133	-0.11	0.955	0.008	0.261	0.772	0.596	0.599	0.63	0.292	0.726	0.227	-0.292	0.639	-0.179	2.307	0.361	0.709	-0.27	0.627	-2.075	-0.374	0.262	-0.442	0.527	-2.993	-1.326	-0.564	-2.208	1.014	0.728	0.824	-0.542	0.407	0.05	0.147	8.858	1.716	0.879	0.921	-0.651	0.428	-1.545	0.96	-0.656	-0.28	0.789	0.226	1.661	-2.465	0.533	1.053	0.395	0.562	0.27	1.127	-0.224	0.147	1.062	-0.302	1.39	0.05	0.087	-0.137	0.227	0.792	-0.71	0.723	1.967	1.502	1.939	-2.032	1.254	0.386	1.153	-0.16	0.736	1.928	0.88	0.074	0.713	-0.173	0.658	0.029	0.701	0.103	0.383	-2.108	-0.963	1.303	1.316	1.121	0.172	2.515	0.401	2.074	2.027	0.344	-0.142	0.111	-1.127	-1.455	1.261	1.43	1.8	-0.301	0.276	1.815	-0.283	-1.43	0.843	-3.367	2.05	0.044	-0.27	0.358	-1.68	-0.43	0.261	-0.157	0.188	0.447	0.314	1.414	0.338	0.264	2.15	-0.142	-0.601	0.71	0.261	-0.609	0.49	1.612	0.327	0.532	-0.396	0.325	0.119	0.604	1.704	0.515	1.164	-1.927	1.002	0.279	-1.938	-0.1	1.467	1.076	0.044	0.678	-2.346	2.72	0.223	-0.24	1.727	0.656	1.48	-0.336	0.05	1.774	0.401	0.248	1.206	0.39	0.403	0.211	0.323	-0.38	0.362	1.322
X37506	X1508	-0.485	1.139	-0.53	0.239	0.05	0.085	0.469	0.403	0.252	-0.091	1.064	-0.177	0.4	0.509	0.093	0.222	-0.071	-0.141	0.201	0.249	1.053	0.217	0.199	1.524	0.156	0.076	-1.312	0.616	0.384	0.444	0.297	0.288	0.099	0.284	0.427	-0.083	1.52	0.217	0.643	-1.397	0.264	0.414	0.362	0.665	0.135	0.654	1.049	-1.451	-1.135	0.142	-1.252	-0.281	0.249	1.49	0.896	0.164	1.882	0.835	0.842	1.355	0.149	0.266	0.696	0.133	0.615	1.148	-0.833	-0.509	0.699	-2.816	0.639	0.002	0.499	2.053	0.162	-0.157	0.172	-0.139	0.054	-2.557	0.181	1.344	-0.993	1.159	-0.473	0.136	-0.281	0.248	-0.244	0.597	1.271	0.278	0.428	0.718	0.617	0.267	0.297	2.455	0.341	0.277	-0.117	0.137	0.282	0.305	-0.013	0.221	-1.855	0.243	0.285	1.439	-0.529	-0.012	0.093	0.266	-0.444	0.344	0.453	0.496	0.092	0.381	0.84	0.044	0.472	1.043	-0.248	0.259	-0.403	0.326	0.756	0.68	-0.172	0.236	0.242	0.5	0.403	-0.093	1.795	0.729	0.994	0.822	-0.925	1.019	6.11	1.502	1.121	-1.405	-0.157	-0.726	-0.421	0.076	1.545	0.202	-0.467	0.277	0.991	0.245	0.729	0.492	0.478	0.344	0.025	0.541	0.849	0.128	0.341	0.525	-0.073	0.442	0.295	0.502	0.276	0.379	0.11	0.107	0.417	0.519	-1.667	0.082	0.151	-0.395	-0.141	-0.547	2.378	1.353	0.054	0.234	0.456	-0.705	0.315	0.429	-0.338	0.256	1.286	0.674	-0.043	1.46	0.275	-0.138	0.261	0.108	-5.318	-0.229	0.592	0.351	0.311	-0.515	-1.212	0.31	0.177	0.604	-0.338	0.829	-1.903	0.16	-0.932	0.553	0.798	0.826	0.493	-0.476	1.622	0.412	-1.107	-0.436	2.891	0.272	1.686	0.214	0.612	0.869	-0.084	0.355	0.272	0.641	1.259	1.097	0.767	-0.025	-1.677	0.492	0.808	0.627	0.257	-2.537	-0.499	3.359	0.295	0.427	-1.88	-0.606	-0.45	-0.361	0.421	0.527	0.107	0.536	0.352	0.101	1.014	0.549	1.002	-0.095	0.181	-0.767	1.095	0.236	-1.455	0.542	-1.636	1.193	0.085	0.373	-0.145	0.294	-0.335	0.389	-0.238	0.189	0.268	1.856	1.418	1.318	0.318	0.325	0.349	-0.161	0.958	0.978	0.235	0.497	-0.024	0.482	0.707	0.581	0.309	0.244	0.29	-0.744	1.024	0.665	-1.646	0.356	0.107	0.307	-1.974	-3.802	-0.231	-0.968	0.638	-0.363	1.196	1.428	1.314	1.518	0.779	0.305	0.255	-0.052	0.9	0.543	0.143	2.203	0.256	0.03	0.312	1.125	1.973	1.162	0.17	-0.134	0.414	0.17	1.901	0.26	0.263	2.235	0.261	-0.245	0.487	-0.017	1.392	0.043	-0.083	0.317	0.518	-0.165	-0.084	0.442	0.444	-2.579	0.354	1.309	0.215	-1.491	0.105	-1.987	-0.223	-0.275	0.935	0.23	0.74	-0.142	1.869	0.315	0.461	2.708	0.043	1.052	0.192	0.26	1.014	0.255	0.333	0.157	-0.124	0.385	0.273	0.158	0.192	0.537	1.073
X37506	X48841	1.256	-0.285	1.54	-0.048	0.509	0.134	-0.146	0.609	0.155	0.045	-1.554	0.276	0.095	0.222	0.429	-0.27	-0.238	0.216	0.142	0.1	0.593	0.649	0.464	-0.85	0.164	0.435	1.319	-0.241	-0.089	0.336	0.018	-0.755	0.243	-0.063	-0.11	0.066	-0.92	0.116	-1.958	1.391	0.109	0.291	-0.532	-0.031	-0.156	-0.784	1.004	-0.073	0.732	-0.125	0.918	-0.302	0.142	0.368	-0.387	0.344	-1.338	-0.317	0.294	0.329	-0.267	0.035	-0.568	0.113	0.366	0.223	0.773	1.995	-1.904	1.273	-0.992	-0.124	-0.1	-2.48	0.129	0.048	-0.164	0.127	-0.2	-0.481	0.231	0.331	1.515	0.348	0.131	0.146	-0.314	0.117	1.339	-0.221	-0.158	0.175	-0.022	0.578	-1.179	-0.19	-0.208	3.355	-0.033	0.158	0.167	0.145	0.161	0.01	0.229	0.147	-0.993	0.081	0.156	-0.348	1.082	0.039	0.155	-0.171	0.725	0.279	0.477	-0.317	0.245	-0.059	-0.112	0.146	1.007	1.639	0.148	0.132	-0.008	0.25	-0.733	0.828	-0.425	0.366	-0.754	-1.349	0.363	0.252	-1.176	-0.298	-1.127	-0.588	0.816	-0.06	1.148	-0.04	-0.732	0.928	0.617	-2.184	1.87	0.392	1.288	0.184	0.418	0.09	1.517	0.03	0.11	-0.442	-0.483	0.369	0.365	0.512	-0.081	-0.119	0.291	0.203	-0.54	-0.092	-0.121	0.009	0.404	0.574	-0.277	-0.168	0.735	0.258	0.125	-0.025	0.741	0.557	0.714	0.117	0.177	0.378	0.661	1.405	0.481	0.147	0.05	0.449	0.573	0.133	0.82	0.15	0.367	1.081	0.035	-0.357	1.125	-0.219	1.471	-1.023	0.646	1.133	0.198	0.37	0.011	0.172	0.349	0.431	0.033	0.647	-0.063	0.082	0.409	0.331	0.809	0.503	0.111	0.807	-0.214	0.854	0.587	1.226	-0.985	-0.23	1.014	-0.267	0.492	1.031	-0.168	-0.152	0.131	0.101	3.698	-1.261	1.633	2.345	0.361	0.306	0.918	0.696	0.204	-0.069	0.814	4.253	1.409	-0.298	2.488	-0.597	0.182	0.121	-0.132	1.066	0.188	-0.55	0.239	0.738	0.727	0.916	-1.036	0.112	0.369	0.683	-0.63	0.237	-2.901	1.135	-0.86	0.081	0.087	-0.023	0.519	-0.039	-0.712	0.141	-0.202	1.569	1.582	2.288	-2.09	-3.238	0.117	1.146	0.246	-2.648	0.21	0.84	0.145	0.081	0.248	-0.526	-0.069	0.118	0.081	0.175	0.227	-0.277	1.325	0.312	-0.679	0.302	0.498	0.207	1.601	-5.609	0.202	0.208	-0.728	0.241	0.78	-0.974	-1.207	2.029	-1.344	0.203	1.682	0.227	-1.234	0.892	0.154	-4.434	-0.204	0.302	-0.942	-1.013	0.241	1.125	0.227	-0.008	-0.318	0.096	1.115	0.056	0.012	0.986	0.123	-0.366	-0.384	0.692	1.008	0.998	-0.535	-0.084	0.481	0.57	0.102	-0.756	0.032	-1.963	0.368	-4.181	0.593	3.066	-0.052	1.865	0.199	-1.695	2.758	0.122	0.654	-0.217	0.285	0.127	-0.361	0.73	-1.244	0.633	0.257	0.021	0.713	-0.15	-0.253	1.306	-0.074	-0.719	0.257	0.052	0.002	-0.032	-0.717
X37506	X36103	1.749	-0.125	-0.007	0.159	0.51	0.218	-0.172	0.794	0.185	-0.039	-1.032	0.315	0.258	0.446	0.48	-0.251	-0.152	0.279	0.194	0.305	1.085	0.739	0.403	0.013	0.204	0.925	1.098	-0.3	-0.42	0.859	0.112	-1.013	0.278	0.112	0.057	0.026	-0.8	0.197	-0.834	1.444	0.268	0.446	-1.103	0.454	-0.009	0.068	1.063	1.514	0.865	-0.23	0.997	-0.417	0.139	1.71	0.673	0.315	-0.229	0.569	0.801	0.401	-0.104	0.047	-0.5	0.152	0.423	0.219	0.147	2.746	-2.187	-0.048	-1.701	0.058	-0.017	-1.813	0.185	0.174	-0.142	0.162	0.06	-1.632	0.262	0.078	1.515	0.071	0.252	0.121	-0.352	0.182	1.364	0.283	0.203	0.206	0.249	-0.25	-0.18	-0.272	0.046	1.932	0.009	0.202	0.243	0.207	0.212	0.155	0.274	0.188	-0.793	0.083	0.152	-0.349	0.759	0.043	0.211	-0.02	0.567	0.311	0.453	-0.1	-0.095	0.214	1.014	0.174	0.954	0.756	0.17	0.236	-0.101	0.257	-0.874	1.126	-0.317	0.389	-1.169	-0.685	0.38	0.014	-2.047	0.124	-0.868	-0.536	0.401	0.459	0.657	1.435	-0.698	1.139	0.678	-3.215	1.462	0.476	1.228	0.023	0.477	0.203	1.436	0.035	0.252	-0.44	-0.373	0.403	0.411	0.771	1.25	-0.404	0.308	0.395	-0.923	-0.003	-0.217	-0.144	0.533	0.607	-0.506	0.04	1.044	0.221	0.719	0.149	1.061	0.635	0.887	0.584	0.868	0.282	0.753	0.822	0.53	0.199	0.1	0.547	1.166	0.138	0.903	-0.063	0.25	1.246	0.159	0.021	1.305	-0.014	1.405	-0.872	0.301	-0.018	0.191	0.469	-0.413	0.271	0.411	0.362	0.565	0.858	-0.765	0.142	0.45	0.404	1.029	0.217	0.336	1.077	1.166	0.993	0.209	1.686	-0.411	-0.186	1.139	-0.348	0.602	0.799	0.209	-0.171	0.122	0.889	2.483	-1.531	2.448	2.6	0.836	0.675	1.022	0.686	0.213	-0.039	0.567	1.121	1.82	-0.068	1.836	-1.192	0.036	-0.298	-0.736	0.859	0.237	-0.006	0.299	0.224	-0.84	0.907	-0.328	0.221	0.227	0.95	-0.06	0.258	-2.465	1.192	-0.957	0.953	0.185	0.16	0.481	0.109	-0.981	0.023	-0.33	0.151	2.373	1.1	-1.871	-3.672	-0.333	1.08	0.373	-0.927	1.112	1.144	0.201	-0.367	0.248	-0.136	-0.928	0.615	-0.172	0.223	0.204	-0.363	0.737	-0.092	-0.264	0.278	0.642	0.246	0.692	-3.931	0.252	0.266	-0.589	0.533	1.48	-2.041	-1.24	2.37	-0.748	0.246	1.551	0.25	-0.823	0.663	0.197	-2.301	-0.748	0.277	-0.246	-1.073	0.816	1.072	0.275	-0.021	-0.348	0.057	1.394	0.243	0.086	1.157	0.207	0.167	-0.054	0.512	0.924	0.585	-0.527	0.087	0.44	0.502	0.342	-0.72	0.14	-1.559	0.219	-1.458	-0.034	3.057	-0.035	2.589	0.241	-1.606	2.249	0.147	0.558	-0.159	0.099	0.227	-0.287	0.398	-0.822	0.216	0.417	-0.05	0.571	-0.099	-1.071	1.071	-0.151	-0.289	0.217	-0.24	-0.375	-0.294	-0.95
X37506	X57564	-0.249	0.317	-0.736	0.22	0.396	0.22	-0.122	0.038	0.116	-0.19	1.259	0.356	0.424	0.366	0.069	-0.951	0.56	-0.152	0.164	-0.027	1.232	0.135	-0.053	1.866	0.137	-0.293	-0.061	-0.083	0.477	-0.662	0.291	0.283	0.291	0.116	-0.194	0.227	1.106	0.277	1.827	1.247	0.316	0.497	0.407	0.488	0.272	-0.507	1.119	-0.588	-1.943	0.219	0.93	0.404	0.179	0.547	1.369	0.443	1.703	0.623	0.178	-0.927	0.145	0.155	0.61	0.087	0.62	-0.676	0.856	-1.391	1.122	1.557	0.411	0.064	0.515	1.774	-0.694	0.136	0.222	0.232	-0.001	-1.299	0.313	1.275	-0.727	-0.457	0.33	0.238	0.062	0.275	-0.402	0.719	-0.521	0.3	0.325	2.993	0.913	-0.694	0.196	-0.273	0.377	0.11	0.164	0.232	-0.447	0.308	0.328	1.015	0.403	-0.588	0.282	0.073	-0.074	-0.126	0.281	0.388	1.45	0.348	-0.094	0.224	0.39	0.223	0.046	0.125	0.476	0.821	0.239	0.229	0.208	0.221	0.259	0.764	0.755	0.409	-0.483	0.573	0.403	-0.156	-0.014	0.143	2.978	0.595	-0.916	0.999	0.933	1.233	1.221	0.791	0.436	-1.195	1.847	0.131	0.994	0.275	0.901	0.148	0.983	0.253	0.607	0.254	-0.481	0.044	-0.314	0.221	3.135	0.304	0.345	0.532	-0.8	0.464	0.546	0.565	-0.44	0.638	0.143	0.03	0.339	0.571	0.2	0.203	0.921	-0.27	-0.025	1.241	2.022	1.444	0.408	0.164	0.084	0.251	0.035	0.555	0.134	0.277	0.717	0.286	-0.159	1.351	0.186	-0.553	-0.896	0.171	0.892	-0.621	0.391	0.543	0.143	-0.696	-0.936	0.358	0.433	0.463	0.554	0.628	-1.837	0.053	0.688	0.451	0.883	0.722	-0.28	-0.376	2.838	0.303	1.287	1.082	-0.088	0.125	2.039	0.277	0.061	-1.396	0.149	0.651	-0.114	-0.004	-0.472	-1.722	-0.327	1.162	0.696	0.716	0.877	0.154	-0.151	0.264	-0.02	0.852	-0.744	0.539	0.022	-0.233	0.04	-0.11	-2.2	0.121	0.176	0.141	0.333	1.278	0.56	0.359	0.601	0.293	-0.059	0.504	0.081	0.241	-0.511	-0.178	-2.088	0.629	-0.583	0.295	0.333	0.28	0.222	-0.01	0.177	-2.115	0.5	1.031	0.154	1.234	0.254	1.111	0.34	0.007	1.996	0.835	0.263	-0.518	0.165	0.628	0.366	0.264	0.304	0.073	0.315	-0.121	0.742	-3.909	0.051	0.267	-1.134	0.232	0.135	0.345	-5.538	0.324	0.679	1.372	0.774	0.045	0.933	2.231	0.761	0.262	-0.144	0.344	1.758	-0.635	0.282	1.705	-0.016	0.353	0.304	1.08	0.946	0.252	0.192	0.277	0.411	0.289	1.541	0.057	0.272	0.821	-0.164	0.124	0.651	0.203	0.982	0.247	-0.433	0.34	0.394	-0.904	-0.061	-1.29	0.461	-0.861	-0.374	1.242	0.347	-0.028	0.257	-0.365	0.181	1.475	1.49	0.183	1.205	0.972	0.343	0.321	-0.105	2.077	0.303	0.101	0.302	0.26	1.113	0.317	-0.197	1.02	0.282	0.349	0.331	0.266	0.056	0.558	-1.002
X37506	X32553	-0.951	-0.049	1.592	-0.128	0.473	0.205	-0.446	0.308	0.134	-0.136	1.622	0.214	0.425	-0.235	0.17	0.401	-0.436	0.182	0.173	-0.094	-0.837	-1.029	-0.677	0.014	0.18	0.317	-0.189	2.238	-0.131	-0.407	0.104	0.225	0.008	0.097	0.76	0.236	-0.992	0.172	1.919	-1.012	0.248	0.395	-0.247	-0.072	0.237	1.002	0.896	-0.227	-0.113	0.088	2.314	-0.215	0.152	0.903	-0.347	-0.258	1.084	0.126	-1.162	-1.022	0.201	0.196	0.778	-1.005	0.275	0.605	-0.17	-1.521	1.17	2.358	-0.071	-0.034	-0.22	7.328	0.161	0.022	-0.691	0.118	0.429	-1.869	0.216	0.948	-2.446	0.043	0.293	0.074	0.08	0.117	-0.268	0.188	-0.479	0.228	-0.367	-1.336	1.074	-0.904	0.648	-2.014	-0.006	-0.106	-0.212	0.154	0.194	0.086	0.261	0.569	1.276	0.142	0.185	0.042	1.336	0.479	-0.036	0.312	1.75	-0.596	-0.096	0.18	0.373	-0.053	0.203	0.18	0.878	1.239	0.171	0.226	0.188	0.141	-0.168	0.846	1.182	0.176	0.11	-0.954	0.275	0.03	0.181	0.044	-0.564	-0.442	-1.156	-0.406	-1.186	0.97	-0.085	0.651	-0.428	-0.482	2.158	0.492	0.957	0.175	0.404	0.182	0.751	0.163	-0.44	0.171	0.155	0.622	1.337	0.262	3.199	0.194	0.301	0.05	-1.053	-0.071	-0.017	0.234	0.083	0.671	-0.424	0.009	0.266	0.355	-1.349	0.435	0.063	-0.041	-1.896	0.386	0.106	1.17	0.563	1.016	0.379	0.006	0.117	0.319	1.572	0.052	-0.076	0.347	0.847	1.521	0.151	0.607	0.336	0.269	1.444	2.871	0.458	0.227	-0.517	0.042	-0.337	0.329	-0.044	-0.004	0.31	0.435	0.739	-0.017	1.504	-0.527	1.151	0.903	-0.303	-0.197	3.383	0.734	1.78	1.258	-0.888	0.18	-0.504	0.248	0.056	0.345	0.489	-0.461	-0.639	2.072	-0.239	-0.078	-0.341	1.219	1.313	0.358	-0.4	0.741	0.119	-0.306	0.369	0.158	2.483	0.062	0.492	-0.107	0.086	0.685	0.09	0.156	0.218	0.052	0.128	0.459	-0.457	-0.443	0.899	0.201	0.763	0.472	0.514	0.186	-0.091	-0.658	-0.158	-0.868	0.096	0.326	0.493	0.213	0.769	0.327	-0.215	-0.273	-3.516	1.113	0.106	0.277	0.193	-0.864	-0.578	0.156	2.962	-0.401	0.182	0.516	0.269	-0.93	-1.404	-0.164	-0.456	0.091	0.234	0.034	-2.088	-0.608	1.18	0.195	-0.416	-0.045	3.163	-10.575	0.147	-0.783	0.512	0.037	0.983	0.621	0.076	0.836	0.209	0.227	0.792	0.044	0.169	-0.116	-0.062	1.538	0.185	0.302	0.241	-0.026	-0.835	0.27	0.115	0.095	0.252	0.203	-0.189	0.416	0.18	0.154	0.259	0.355	0.767	0.189	1.028	0.133	-1.228	-0.377	0.115	0.292	-0.003	-0.17	0.928	0.104	0.084	-0.673	0.313	0.177	0.19	-0.576	0.144	-1.135	-0.01	0.183	0.044	-0.702	2.834	0.182	0.377	2.032	0.173	0.814	0.368	0.077	0.592	0.178	0.122	0.107	0.201	0.212	0.14	0.04	-0.093	0.13	0.462
X37506	X48425	0.45	0.126	1.15	0.687	0.071	0.338	0.293	0.452	0.08	-0.161	-0.83	0.396	0.394	0.241	0.495	-0.451	0.041	0.393	0.312	0.319	1.431	0.938	0.32	-1.329	0.084	0.481	1.02	0.36	0.402	0.153	0.077	-1.698	0.146	0.213	0.875	-0.017	-0.799	0.316	-1.208	1.709	0.35	0.375	-0.664	0.144	0.06	-0.697	1.133	1.08	0.603	-0.018	1.477	-0.023	0.262	0.328	0.218	0.049	-0.28	0.756	0.499	0.875	0.354	0.339	0.025	-0.311	0.613	-0.093	0.887	4.111	-1.264	2.321	-0.412	-0.074	0.243	0.477	0.31	0.37	0.361	-0.539	0.798	0.063	0.364	-1.672	1.618	0.36	0.34	0.336	0.42	0.189	1.553	0.544	0.798	0.163	0.267	1.162	-0.272	-0.382	0.14	2.365	0.402	0.05	0.375	0.256	0.283	0.305	0.282	0.48	0.793	0.262	0.288	0.261	0.76	0.149	0.092	0.483	0.738	0.356	0.181	-0.054	0.49	0.361	1.1	0.316	0.794	0.92	0.294	0.298	0.234	0.381	-0.973	0.914	-0.041	0.447	0.207	-1.124	0.432	0.259	-1.094	-0.136	-0.366	-0.643	1.055	-0.054	2.555	1.024	0.304	0.705	0.096	-2.022	2.235	0.467	1.065	0.352	0.87	0.321	1.736	0.187	0.623	-0.027	-0.241	0.421	-0.498	0.674	2.158	0.072	0.355	0.552	-0.9	0.01	-0.023	0.136	0.632	0.67	-0.138	0.07	0.831	0.527	0.547	-0.069	0.954	0.512	0.445	0.993	1.183	0.538	0.699	0.426	0.526	0.32	0.108	0.565	1.554	-0.418	1.35	0.489	0.566	0.449	-0.276	0.159	0.897	-0.136	0.946	0.575	0.091	-1.308	0.229	0.984	-0.308	0.402	0.611	0.525	0.562	0.586	0.288	0.272	0.735	-0.047	0.858	-1.111	0.22	0.667	-0.307	0.271	0.179	0.721	0.933	-0.133	1.88	0.299	0.577	1.213	-0.129	-0.104	0.33	0.047	-0.442	-1.671	1.958	1.43	1.158	0.111	0.885	0.486	0.328	-0.163	-0.56	1.999	0.66	0.08	0.492	-0.819	-0.315	-0.114	0.427	0.718	0.347	0.736	0.253	-0.048	2.163	-0.181	0.072	0.327	0.156	1.126	0.751	0.283	-0.251	0.433	-1.618	0.229	0.07	0.279	0.409	0.104	-0.239	0.161	-0.004	1.332	-0.045	2.027	0.172	-2.756	0.238	0.775	0.371	-1.16	1.449	0.415	0.073	0.08	-0.012	0.004	1.124	0.547	0.289	0.235	0.144	0.193	1.104	0.784	0.424	0.394	-1.441	0.277	3.031	1.364	-0.03	0.141	-0.498	0.439	1.314	-2.475	0.776	2.16	-0.073	0.169	0.523	0.095	-1.203	-0.699	0.304	-1.216	-0.044	0.376	-0.989	0.473	1.188	1.334	0.112	-0.139	0.369	0.343	1.55	-0.422	0.259	3.347	0.187	0.418	0.687	-0.422	1.184	0.627	2.08	-0.134	0.49	0.413	0.159	-0.035	-0.475	0.412	0.495	-0.674	0.46	1.381	-0.244	2.147	0.343	-0.19	1.814	0.332	-1.466	0.958	-0.098	0.367	0.195	0.916	-0.459	-0.758	0.147	-0.079	1.489	0.33	-0.104	1.43	0.197	-0.247	0.365	-0.277	0.152	0.063	-1.325
X37506	X35126	1.134	-0.044	1.07	0.801	0.187	0.211	-0.032	0.533	0.224	-0.072	-1.512	0.308	0.374	0.39	0.478	-0.19	-0.185	0.398	0.209	0.205	1.142	0.829	0.55	-0.367	0.217	0.784	0.617	0.415	0.149	0.443	0.048	-1.304	0.24	0.133	0.192	0.138	-1.149	0.237	-1.613	2.078	0.293	0.192	-0.985	0.223	-0.182	0.214	1.215	0.029	0.612	-0.065	-0.243	-0.212	0.244	1.691	0.722	0.294	-0.213	0.762	0.829	0.036	-0.335	0.042	0.113	0.096	0.527	0.472	0.633	1.628	-2.563	0.411	-1.163	0.23	0.041	-0.474	0.252	0.064	0.257	0.062	0.064	-1.874	0.292	-0.178	0.828	0.099	0.323	0.249	0.194	0.222	1.064	0.502	0.286	0.25	0.549	-0.385	-1.155	-0.102	0.108	3.219	0.049	0.263	0.332	0.231	0.229	0.197	0.225	0.244	0.043	0.059	0.177	-0.003	1.131	-0.039	0.225	0.354	0.732	0.326	0.355	-0.226	0.311	0.139	1.04	0.239	0.893	0.891	0.243	0.236	-0.047	0.309	-1.346	1.035	0.16	0.399	0.159	-2.051	0.384	0.102	-0.994	0.071	-1.238	-0.585	1.812	0.485	0.445	1.489	-0.754	1.186	0.553	-2.991	0.875	0.503	1.343	0.076	0.775	0.126	2.028	-0.08	0.481	-0.271	-0.612	0.537	0.631	0.874	1.262	-0.057	0.285	0.533	-0.262	-0.091	-0.271	0.184	0.539	0.618	-0.279	-0.104	0.899	0.395	0.575	0.093	1.16	0.582	0.321	0.719	0.71	0.59	0.763	1.001	0.474	0.235	0.138	0.553	1.68	0.006	1.095	0.158	0.505	1.2	0.134	0.198	1.304	0.095	1.865	0.094	0.346	0.197	0.084	0.045	-0.316	0.332	0.407	0.36	0.389	0.798	0.277	0.164	0.58	-0.066	0.985	0.245	0.085	0.98	2.09	0.955	0.924	1.7	-0.936	-0.766	1.108	0.09	0.602	0.979	0.096	-0.136	0.112	1.53	1.682	-0.878	1.886	2.238	0.591	-0.057	1.024	0.568	0.268	-0.533	0.585	1.017	1.354	-0.38	1.103	-1.192	0.216	-0.235	-0.512	0.748	0.213	-0.028	0.32	-0.637	1.642	0.141	0.291	0.171	0.454	0.932	0.228	0.297	-3.385	0.982	-0.932	0.559	0.238	0.174	0.475	-0.196	0.017	0.065	-0.445	0.388	0.112	2.17	-0.139	-3.431	0.196	0.723	0.381	-0.579	2.245	0.697	0.241	-0.091	0.174	-0.011	0.546	0.487	-0.041	0.092	0.167	0.367	0.876	-0.097	0.412	0.262	-0.68	0.253	0.964	-9.024	0.261	0.283	-0.11	0.216	1.671	-1.638	-1.284	1.909	-0.643	0.278	1.522	0.124	-0.543	0.241	0.223	-1.833	-0.242	0.274	-0.866	-0.511	1.184	1.473	0.299	0.103	0.29	0.247	1.51	0.061	0.103	2.416	0.135	0.136	0.306	0.545	1.219	0.676	0.848	-0.379	0.438	0.455	0.36	-0.14	0.302	-0.725	0.47	-2.474	0.553	2.56	0.014	1.866	0.197	-1.302	1.983	0.212	-0.428	-0.289	-0.549	0.293	-0.219	1.543	-0.49	0.091	0.4	-0.146	1.071	0.107	-0.57	1.57	-0.079	-0.211	0.282	0.109	0.134	0.45	-2.356
X37506	X33945	0.772	-0.432	-0.992	0.761	0.413	0.191	1.686	-1.028	0.063	-0.068	-0.863	0.243	-0.113	-0.163	0.326	-0.5	0.347	0.367	-0.071	-0.06	1.019	-0.612	1.051	-0.769	-0.143	-0.336	1.007	0.16	0.11	0.18	-0.012	-0.25	0.23	0.035	1.495	-0.407	1.153	0.123	0.732	0.7	-0.017	0.262	0.243	0.786	-0.053	-1.13	0.821	-1.156	-0.498	-0.026	-0.155	0.247	-0.254	0.601	0.707	-0.062	2.851	0.249	-0.63	-0.675	0.776	-0.159	0.911	0.132	-0.452	0.606	0.699	1.298	-1.08	1.125	1.823	-0.177	0.677	7.895	0.033	0.213	0.241	0.023	-0.568	0.834	0.205	1.066	-1.469	-0.482	0.247	0.144	-0.143	0.062	-0.72	1.241	-0.464	0.187	-0.25	0.133	0.703	0.493	-0.196	-1.373	0.313	0.028	-0.128	0.065	0.144	0.168	0.128	1.239	-0.519	0.045	0.156	-0.926	0.663	-0.09	0.113	-0.137	-6.587	0.24	-0.128	0.534	0.365	0.442	2.188	0.013	1.335	0.972	-0.677	0.161	-0.068	0.192	-0.104	0.54	-0.784	0.299	0.637	0.18	0.245	-0.245	-0.694	-0.573	0.38	-0.517	-0.785	0.01	5.747	-0.781	0.987	-1.032	0.053	-1.309	-3.512	0.337	0.789	0.121	0.534	0.123	0.909	0.131	-0.337	-0.217	0.609	-1.122	-0.628	0.624	1.491	0.197	0.239	0.552	-0.504	-0.135	-0.499	-2.348	0.71	0.073	-0.091	-0.228	0.562	0.376	-0.84	-0.279	0.168	-1.535	-1.435	-1.688	-0.542	0.662	-0.325	0.851	0.346	0.082	-0.02	0.379	0.138	-1.016	0.319	0.382	0.048	0.747	0.092	-0.282	0.726	0.326	-0.667	2.863	0.582	0.706	-0.063	0.005	-0.994	0.255	0.695	0.365	-0.47	0.445	1.575	0.14	0.449	0.382	-0.432	0.001	0.713	-0.255	-1.643	-0.788	0.838	-0.395	2.079	0.127	2.048	-0.085	0.367	0.386	-0.139	-0.131	0.109	-0.312	-1.403	0.37	0.969	-1.038	0.628	-0.2	-0.362	-0.089	0.046	-1.468	-0.403	-2.309	-0.995	0.474	-0.683	-0.28	-0.052	0.671	0.293	0.028	0.061	0.458	0.186	0.74	0.059	-0.805	0.397	0.073	-0.195	0.614	0.697	0.098	0.142	0.387	0.232	0.866	0.084	0.26	-0.148	0.179	-0.349	0.351	-0.294	1.318	0.943	-0.468	-1.14	0.777	0.21	0.205	-0.397	0.723	1.279	0.547	0.096	0.45	-0.034	0.329	0.853	0.525	0.194	0.159	0.181	-0.437	0.809	-0.223	0.372	0.088	-0.99	0.124	1.44	1.382	0.096	0.126	0.471	-0.517	0.973	0.782	0.893	1.166	-0.536	0.005	0.551	0.011	0.214	-0.476	0.132	1.41	0.13	-0.025	0.198	0.49	0.733	0.702	-0.026	-0.076	0.293	0.045	0.699	0.251	0.188	1.586	-0.018	0.251	0.448	-0.212	0.454	-0.349	0.027	0.233	0.347	-0.15	-0.074	0.299	-0.433	0.382	0.236	0.72	-0.166	-0.599	0.143	-0.91	0.015	0.918	0.202	0.099	-0.718	-1.102	-0.016	0.207	-0.505	1.108	0.417	0.624	0.086	0.108	-2.636	0.207	0.143	-0.724	0.077	0.269	-0.001	0.049	0.315	0.075	0.563
X37506	X64	0.111	-0.156	-0.04	1.128	0.312	0.485	0.707	0.179	-0.245	-0.259	0.116	0.483	0.245	0.193	0.495	-0.859	0.177	0.401	0.175	0.415	0.654	0.995	1.202	-0.939	0.473	0.213	-0.153	0.464	0.404	0.89	0.44	0.592	0.226	0.438	0.706	0.358	0.552	0.397	1.798	0.994	0.425	0.512	0.64	0.647	0.247	-1.323	1.178	0.195	0.051	0.497	-3.146	0.429	0.468	1.271	0.986	-0.825	1.895	0.725	0.278	-0.008	0.525	0.447	0.622	0.442	0.612	-0.127	1.265	1.275	1.585	-2.156	0.775	0.363	0.602	4.713	0.445	-0.117	0.494	0.235	0.49	0.758	0.413	1.75	-1.737	-0.748	0.26	0.435	0.131	0.263	1.292	0.706	0.161	0.421	0.541	0.344	0.816	0.253	0.141	0.722	0.515	0.452	-0.22	0.32	0.416	0.023	0.214	0.829	0.191	0.431	0.268	0.841	0.466	0.4	0.391	0.56	1.271	0.505	0.374	0.601	0.528	0.527	0.329	0.425	0.653	1.112	0.393	0.448	0.225	0.5	-0.229	0.863	-0.904	0.061	-0.001	0.972	0.176	0.665	0.64	0.2	0.817	0.751	0.317	0.996	3.851	1.562	0.933	0.429	0.667	-0.251	-4.328	0.406	0.003	0.362	0.512	0.417	0.518	0.47	0.319	0.609	0.59	0.528	1.147	0.769	2.956	0.418	0.467	0.9	0.399	0.289	0.596	0.664	0.492	0.661	-0.087	0.643	0.388	0.401	0.45	-0.276	0.966	0.078	0.107	0.801	2.637	1.754	0.212	0.649	0.586	0.447	0.15	0.253	0.236	0.387	1.375	0.807	0.789	1.08	0.217	0.157	0.383	0.554	1.026	1.053	0.671	0.223	0.249	-0.645	-0.846	0.458	0.358	0.562	0.284	0.953	0.536	0.277	1.319	0.472	0.818	0.928	0.174	-2.393	4.789	-0.049	1.03	1.006	1.318	0.47	1.069	0.527	0.651	0.043	0.565	0.654	-0.391	0.703	1.777	-0.417	1.419	-0.303	-2.058	0.582	0.653	0.631	0.473	1.818	0.478	0.752	-0.284	0.813	0.573	0.135	0.488	0.384	0.209	0.621	0.362	0.7	0.504	0.71	-1.411	0.615	1.022	0.447	0.673	0.544	1.208	0.505	0.871	0.352	-1.098	1.112	0.314	0.518	0.243	0.464	-0.264	0.268	0.605	1.671	0.369	1.332	0.28	1.418	0.377	-0.411	-0.184	-0.231	2.347	0.866	0.121	0.009	0.455	-0.125	0.759	0.548	0.284	0.094	0.489	-0.098	0.297	0.007	0.434	0.193	1.214	0.291	-4.358	-6.432	0.43	0.043	0.671	-0.328	1.619	0.578	1.455	2.78	0.621	0.295	1.682	0.0	1.037	0.403	0.245	1.664	0.176	0.471	-0.068	0.81	1.781	0.801	0.466	-0.146	0.519	0.452	1.283	0.449	0.488	4.64	0.029	0.521	0.707	0.137	1.099	0.793	1.778	0.389	0.589	0.157	-1.083	0.37	0.826	1.771	-0.382	1.305	-0.199	1.504	0.396	0.822	0.234	-1.226	1.593	0.466	2.163	1.757	2.22	0.344	-0.112	2.48	0.635	-1.429	0.058	0.338	-0.299	0.478	-0.307	0.462	0.404	0.516	0.5	0.371	-0.166	0.327	-0.465
X37506	X38150	0.215	0.367	0.071	0.344	0.407	0.221	0.354	0.385	0.238	-0.102	0.377	0.274	0.23	0.074	0.377	-0.288	-0.008	0.136	0.243	0.287	0.071	0.295	0.167	1.108	0.232	0.288	-0.732	0.336	0.224	-0.03	0.289	0.264	0.262	0.223	0.151	0.23	-0.022	0.245	0.878	-0.023	0.288	0.212	0.689	0.215	0.173	0.142	0.378	1.018	-0.575	0.237	-4.028	0.166	0.246	1.913	-1.211	0.158	1.152	0.098	0.419	0.265	0.376	0.234	0.187	0.238	0.425	0.1	0.403	0.501	0.484	-6.798	-0.069	0.269	0.443	1.061	0.132	0.277	-0.244	0.248	0.538	0.183	0.294	0.934	0.119	-0.045	0.254	0.249	0.226	0.217	0.958	0.132	-0.082	0.28	0.397	-0.921	-0.348	0.218	0.319	-0.982	0.216	0.186	0.087	0.251	0.253	0.059	0.218	0.258	-0.029	0.248	0.234	0.394	0.491	0.474	0.138	0.335	0.402	0.291	0.151	0.293	0.364	0.197	0.412	0.245	0.272	0.302	0.242	0.279	0.249	0.212	0.041	0.287	-5.897	0.144	0.606	-0.158	0.391	0.317	1.763	0.07	0.306	0.204	-0.265	0.723	0.372	0.259	0.608	0.375	0.424	-0.031	-6.471	0.443	0.687	0.249	0.375	0.06	0.4	0.23	0.576	0.63	0.256	0.141	-3.751	0.544	1.598	0.243	0.318	0.168	0.143	0.257	0.316	0.431	0.072	-0.123	0.239	0.613	0.403	0.383	0.198	-0.113	0.643	0.264	0.427	0.487	0.887	0.75	0.449	1.568	0.305	0.24	0.3	0.394	0.159	0.235	0.31	0.433	0.497	0.078	0.242	0.603	0.392	0.138	0.646	0.114	1.008	-0.454	0.153	0.488	0.279	0.256	0.227	0.091	0.025	0.564	-1.356	0.192	0.556	0.593	-5.712	0.446	0.575	0.28	-1.144	0.379	1.323	0.353	3.216	0.239	-0.503	0.218	0.184	-0.171	0.26	-0.678	0.244	-1.855	3.298	1.802	1.816	1.093	-4.456	0.326	0.84	0.085	0.276	-3.184	0.914	3.587	0.338	-0.996	-1.733	0.127	0.169	-1.669	0.137	0.139	0.261	0.051	-1.79	2.276	2.385	1.499	1.153	-0.235	0.575	1.075	-0.551	0.312	1.781	-0.281	1.63	1.601	0.231	0.342	-0.496	0.247	0.418	0.372	-0.048	2.557	1.761	0.32	0.762	0.206	0.272	0.338	0.341	0.672	2.474	0.935	0.241	0.216	-0.263	0.669	1.573	0.89	0.096	0.262	0.223	0.38	0.81	-0.002	0.657	0.236	2.569	0.206	-5.841	2.695	0.286	-0.231	0.096	0.648	-0.102	1.081	-1.469	2.234	1.082	0.279	1.727	-0.381	-1.555	0.605	-0.088	1.127	0.217	0.287	0.267	-0.05	0.852	1.258	-0.247	0.342	0.209	0.264	0.735	0.163	0.28	0.891	0.241	0.276	0.73	0.216	0.851	0.642	1.926	0.286	0.521	-0.501	0.168	0.071	0.726	2.073	0.501	1.295	0.395	0.302	0.257	0.545	0.257	0.096	2.079	0.168	0.609	0.779	4.5	0.233	-0.017	1.319	0.139	-3.769	0.299	0.241	2.19	0.208	1.156	-1.674	0.265	0.36	0.135	0.222	-0.284	0.226	-1.204
X37506	X22130	-1.017	-0.249	0.561	1.301	0.361	0.301	0.146	0.491	0.3	-0.15	0.377	0.392	0.433	0.329	0.033	-0.214	0.141	0.178	0.367	0.421	0.267	0.405	-0.375	0.324	0.373	0.079	0.308	0.779	0.078	0.853	0.279	0.537	0.387	0.233	0.162	0.379	-0.3	0.359	1.07	0.587	0.306	0.541	0.329	0.22	0.17	0.151	0.137	1.024	-0.2	0.329	-1.654	0.269	0.351	1.604	1.044	-0.164	1.845	0.332	0.026	-0.221	0.334	0.366	0.352	0.3	0.614	-0.642	0.824	1.77	1.395	-0.258	1.177	0.021	0.454	3.134	0.298	0.378	0.291	0.33	0.796	-3.367	0.34	1.494	-0.607	0.137	-5.237	0.357	-0.319	0.344	1.754	0.133	0.068	0.384	0.395	-0.636	0.988	0.241	0.427	0.202	-1.122	0.354	-0.343	0.137	0.367	0.395	0.339	0.544	0.109	0.363	-1.945	-0.025	0.856	0.53	0.376	0.487	-0.625	0.392	0.178	0.199	0.565	0.466	0.008	0.236	0.778	-1.058	0.35	0.364	0.364	0.246	-0.044	0.792	-1.405	0.417	0.75	0.713	0.446	0.622	0.657	0.642	-0.502	0.8	-0.587	0.985	4.11	1.362	0.951	0.887	-0.246	0.865	-1.683	0.52	0.275	0.386	0.575	0.259	1.189	0.364	0.459	0.439	0.136	0.604	1.095	0.757	3.01	0.365	0.358	0.625	-0.58	0.357	0.378	0.658	0.269	0.633	0.052	0.442	-1.926	0.557	2.012	-0.131	1.065	-0.282	-0.145	0.386	1.62	1.501	-0.048	0.985	0.537	0.361	0.152	0.555	-0.18	0.366	0.479	0.753	0.479	1.273	0.363	0.242	0.422	0.317	1.102	0.594	0.827	0.373	0.17	-0.331	-0.314	0.424	0.412	0.313	-0.211	0.899	-0.468	0.071	1.107	0.593	0.917	0.626	-0.016	-0.055	2.361	-0.362	1.378	1.24	1.999	0.267	0.895	0.116	0.526	-0.198	0.404	0.619	-0.179	0.611	3.24	-1.495	1.065	0.873	-0.279	0.632	0.627	0.61	0.295	0.46	0.364	-0.536	-0.071	0.794	0.051	-0.765	0.198	0.766	0.321	-0.174	0.379	0.67	0.405	-0.133	-2.481	-0.001	0.571	0.348	0.501	0.976	1.293	0.385	1.277	1.221	0.043	1.246	0.016	0.374	0.127	0.345	-0.405	0.439	-0.664	-1.343	-0.84	1.085	0.68	1.323	0.355	-0.876	0.377	-0.076	1.356	0.685	0.341	-0.131	0.167	0.298	0.474	0.77	-0.293	0.374	0.332	0.233	-0.097	0.105	-0.105	0.376	0.718	-0.019	-1.147	-6.455	0.344	0.132	1.004	-0.281	1.726	1.086	1.376	2.205	0.583	0.184	1.286	0.235	0.716	0.094	0.335	2.534	0.232	0.44	0.273	0.384	1.835	0.008	0.32	0.189	0.354	0.309	0.419	-0.051	0.365	3.672	0.038	0.462	0.708	-0.188	1.08	0.526	0.443	0.245	0.483	0.515	-0.059	0.048	0.742	1.003	0.32	0.412	0.503	1.309	0.372	-0.099	0.206	-0.365	1.963	0.363	1.437	0.44	3.601	0.367	0.41	2.189	0.606	0.05	-0.208	0.36	1.087	0.302	0.24	-0.304	-1.317	0.445	-0.084	0.111	-0.061	0.584	-0.408
X37506	X566	-0.468	0.277	-0.533	0.969	0.646	0.299	0.327	0.411	0.297	-0.05	0.014	0.423	0.461	0.448	-0.088	-0.312	0.473	0.272	0.333	0.394	0.303	0.768	0.487	0.0	0.212	0.539	0.635	0.994	0.381	-0.221	0.316	0.539	0.353	0.179	0.212	0.23	-3.038	0.367	-0.137	0.803	0.215	0.551	0.479	0.626	0.399	-0.783	-2.571	1.22	-0.319	0.401	-0.49	0.223	0.368	1.574	0.86	-0.289	0.847	0.607	0.006	-0.205	0.516	0.298	0.661	0.255	0.486	0.292	1.086	0.148	0.095	0.975	-0.112	-0.064	0.392	4.626	0.37	-0.062	0.378	0.359	0.086	0.911	0.339	0.765	-0.141	-0.011	0.38	0.371	0.479	0.365	1.108	0.684	0.629	0.386	0.502	0.759	0.889	-0.229	0.501	-0.715	0.362	0.169	-1.464	0.281	0.371	0.402	0.396	0.473	0.763	0.291	0.235	0.515	0.394	0.597	0.348	0.452	-0.222	0.347	0.222	-0.188	0.409	0.432	0.916	0.366	0.78	1.668	0.362	0.375	0.369	0.109	0.144	0.411	-3.214	0.069	-0.045	0.596	0.415	0.48	0.41	0.407	-0.116	-0.278	-0.416	0.829	0.562	0.882	0.683	0.878	0.401	-0.17	1.017	0.52	0.382	0.36	0.798	0.277	0.922	0.366	0.318	0.481	-0.104	0.348	0.848	0.406	3.396	0.309	0.373	0.896	-0.071	0.344	0.373	0.311	0.34	0.299	-0.114	0.62	0.13	0.554	0.022	-0.654	1.447	0.214	-0.412	0.64	0.417	0.904	0.649	0.257	0.445	0.367	0.402	0.243	1.41	0.36	0.567	0.706	-0.632	0.308	0.209	0.354	-0.085	0.425	0.254	0.209	0.47	0.523	0.107	0.841	-0.051	0.36	0.68	0.411	0.505	0.511	1.438	0.198	0.241	0.511	0.88	0.663	0.2	-1.017	1.895	0.636	1.319	0.895	2.892	0.248	-1.037	-0.168	0.539	-0.394	0.081	0.382	-0.856	-0.959	4.472	-1.078	1.316	2.911	0.262	0.731	0.77	0.53	0.388	1.12	0.296	0.244	0.17	0.756	0.755	0.102	0.376	-0.031	0.648	-0.693	0.14	0.451	0.084	1.433	0.052	1.232	-0.178	0.36	0.648	0.797	1.281	0.361	1.267	0.722	0.258	1.934	0.236	0.352	0.123	0.384	-0.343	0.406	-0.062	1.771	1.163	1.327	0.262	0.515	0.391	0.65	0.083	0.445	1.134	0.398	0.128	0.271	-0.071	-0.507	0.889	0.522	0.322	0.155	0.255	0.799	1.033	-1.062	-0.961	0.425	1.117	0.378	-5.335	-1.998	0.384	0.235	0.805	-0.053	1.216	-0.072	1.088	2.02	0.5	0.201	0.873	0.216	0.295	-0.149	0.334	2.455	0.368	0.18	0.379	0.84	0.993	0.995	0.285	-0.312	0.462	0.379	-2.575	0.425	0.324	1.201	0.329	0.326	0.698	-0.219	1.263	0.105	0.15	0.374	0.53	-1.539	-0.038	-0.059	0.345	0.473	0.385	0.857	-0.164	0.584	0.312	0.748	0.368	0.549	2.178	0.326	-0.508	-0.221	3.241	0.375	0.178	1.551	0.655	-0.047	0.48	0.336	-2.514	0.35	0.015	-0.26	-0.59	0.439	0.404	0.372	0.51	-0.211	0.65
X37506	X42109	0.516	0.405	-1.352	0.585	0.586	0.421	0.586	0.602	0.396	-0.547	-2.64	0.436	0.162	0.276	0.517	0.31	0.517	-0.263	0.376	0.215	0.542	0.812	0.565	1.672	0.396	0.551	-3.569	0.069	0.51	-0.315	0.375	0.293	0.294	0.316	0.385	0.33	-0.287	0.409	-0.198	-1.85	0.384	0.471	0.312	0.565	0.456	0.87	1.684	-1.435	0.363	0.408	-0.565	0.566	0.295	1.492	0.508	0.667	-0.311	0.776	0.847	-0.189	0.574	0.107	0.279	-0.124	0.621	-0.933	1.152	0.792	0.827	-1.288	0.512	0.382	0.072	1.541	0.384	0.273	0.216	0.407	0.6	-0.79	0.4	0.799	2.245	0.403	-0.201	0.306	-0.258	0.29	0.416	0.54	-1.563	0.394	0.761	0.551	0.418	0.589	0.397	1.695	0.47	0.411	0.41	0.403	0.206	0.419	0.01	0.469	-0.037	0.407	0.248	-0.432	0.601	0.426	0.327	0.485	1.639	0.333	0.437	0.399	0.443	0.111	0.664	0.372	0.679	1.858	0.409	0.305	0.399	-0.056	0.521	0.534	-1.844	0.469	0.089	-0.427	0.457	0.363	0.621	0.605	1.066	0.222	0.85	0.856	0.903	0.642	0.469	0.654	0.643	0.405	-0.887	0.536	-0.1	0.194	0.438	0.408	1.204	0.36	0.659	-0.093	-0.586	0.152	1.458	-0.324	2.813	0.352	0.449	0.911	0.645	0.486	0.552	0.675	0.463	0.559	0.468	-0.59	0.615	-0.501	-0.267	0.389	1.341	0.386	-0.147	1.29	3.14	1.992	-0.043	0.95	0.306	0.405	0.388	0.562	1.336	0.092	0.638	0.5	-2.722	1.155	0.405	-0.0	0.92	0.245	0.51	-1.183	0.494	0.858	0.458	1.157	-1.598	0.466	0.344	0.476	0.42	0.93	0.175	0.361	0.883	0.583	0.792	0.297	0.537	0.668	1.052	0.238	-0.04	0.958	3.253	0.388	0.93	0.441	0.606	0.265	0.263	0.561	-1.883	0.801	3.68	0.52	1.221	2.606	0.257	0.321	0.75	0.05	0.409	-1.451	0.238	0.051	2.268	0.522	0.085	0.23	0.132	0.113	0.349	0.243	0.387	-1.777	-0.803	1.963	1.325	1.813	0.911	0.369	0.66	0.613	0.555	0.431	0.657	1.265	0.383	0.668	0.392	-1.685	0.267	0.42	0.013	0.412	0.482	0.413	0.647	1.091	0.337	0.981	0.436	0.712	0.48	0.236	1.515	0.798	0.407	0.705	0.438	-1.624	0.789	0.21	0.419	0.344	0.422	-0.073	1.173	0.653	0.889	0.458	2.475	0.374	-1.237	-1.82	0.264	0.344	0.198	0.136	1.411	0.832	1.208	1.596	0.641	0.338	1.505	0.379	-0.274	-0.052	0.305	-0.403	0.41	0.313	0.417	0.896	0.596	0.998	0.344	0.316	0.494	0.392	-0.878	0.143	0.196	3.11	0.038	-0.154	0.612	0.458	0.491	0.802	1.316	0.416	0.535	0.421	0.093	0.422	-0.015	1.518	0.487	0.304	0.626	-0.475	0.344	-0.008	0.106	-2.362	1.983	0.396	0.432	0.485	2.718	0.407	0.409	0.674	0.172	-0.084	0.29	0.305	1.258	0.394	0.334	0.22	-0.133	0.435	0.438	0.263	0.146	0.577	0.077
X37506	X34396	0.588	-0.828	0.633	0.729	0.635	0.264	1.198	-0.088	0.35	-0.844	0.317	0.404	0.46	-0.199	0.445	0.002	0.329	-0.125	0.306	0.016	0.422	1.248	-0.455	0.229	0.173	0.7	-0.8	0.347	0.33	1.158	0.374	0.372	0.389	0.274	-0.579	0.231	0.165	0.342	1.358	0.832	0.324	0.562	0.437	-0.225	0.134	1.151	0.559	0.505	-0.706	0.343	-0.854	0.46	0.214	0.107	0.443	0.267	0.191	-0.376	0.197	0.214	0.352	0.268	-0.195	-0.198	0.548	-0.021	0.723	2.501	1.29	-3.541	0.815	0.469	0.416	3.471	-0.14	0.371	0.354	0.328	0.792	-1.991	0.28	1.944	0.199	0.694	-0.353	0.08	0.671	0.103	0.629	-0.403	0.397	-0.068	-0.151	0.034	0.822	-0.206	0.474	0.265	0.415	0.283	-0.015	0.325	0.052	0.21	0.364	0.874	-0.04	0.27	0.352	1.242	0.808	0.457	0.035	0.443	1.488	0.402	0.43	0.409	0.523	0.283	-1.049	0.2	0.791	0.826	0.232	0.363	0.304	-0.012	-0.113	0.859	-0.62	0.387	0.437	1.819	-0.343	0.371	0.596	0.555	0.907	0.312	-2.372	1.052	1.763	0.904	1.011	-0.054	0.484	0.061	-5.676	0.301	0.79	0.324	0.346	0.325	1.009	0.307	0.709	0.483	0.362	0.742	0.769	0.788	-0.027	0.347	0.385	0.483	-1.256	0.403	0.479	0.612	-0.004	0.564	-0.179	-0.547	0.744	-0.508	-0.245	0.32	0.915	0.558	0.615	1.074	1.059	1.713	0.08	1.114	0.531	0.264	0.319	0.582	-1.491	0.345	0.64	0.658	0.948	0.747	0.335	0.501	0.914	0.044	1.423	-0.766	1.022	-0.359	0.327	-0.459	1.389	0.363	-0.132	0.272	-0.113	0.891	-0.235	0.189	0.099	0.539	-2.39	-0.165	0.538	0.368	1.685	-0.051	1.092	-0.547	3.24	0.215	0.373	-0.144	0.591	0.943	0.484	0.585	0.301	-0.02	3.521	0.644	1.832	0.467	-1.505	0.451	-0.362	0.019	0.358	1.778	-0.055	8.421	-0.29	0.092	1.242	-0.005	0.399	0.468	-0.616	0.299	0.36	0.115	-0.405	2.191	1.215	2.13	0.315	0.217	0.419	1.016	0.511	-0.591	1.58	1.502	1.642	1.547	0.343	0.374	-0.154	0.281	0.418	0.255	-0.637	1.563	0.882	-0.364	0.315	1.414	0.364	-0.022	0.41	-0.115	-0.05	0.899	0.345	0.525	0.171	0.508	1.469	0.696	0.283	0.357	0.001	0.123	0.253	0.919	1.037	0.405	1.86	-0.001	-9.172	-3.917	0.374	0.312	0.782	0.352	-0.094	1.334	-1.499	2.71	0.569	0.142	-0.54	-0.326	0.247	0.164	-0.212	2.923	0.142	-0.214	-0.166	-0.8	-5.915	1.124	0.214	0.353	0.375	0.345	1.844	0.314	0.306	3.97	0.217	0.453	0.271	0.46	0.971	0.821	0.983	-0.164	0.234	0.322	-0.05	0.546	-0.001	2.116	0.349	-0.139	0.42	1.11	0.309	0.162	0.051	-3.168	1.304	0.347	2.241	0.235	2.352	0.221	0.566	1.327	0.471	-1.504	0.084	0.34	1.051	0.338	0.795	-0.938	0.252	0.32	0.261	0.242	-0.213	0.508	-1.023
X37506	X1600	0.244	-1.23	-0.001	0.971	0.121	0.089	0.556	-0.128	0.066	-0.548	0.121	0.258	0.232	-0.498	0.103	-0.047	-0.335	-0.4	0.166	-1.032	0.516	-0.277	-0.446	0.959	0.174	0.125	0.428	0.177	-0.029	-0.042	0.238	0.079	0.193	0.157	0.356	0.184	0.27	0.156	1.326	-0.521	0.157	0.601	0.35	-0.308	-0.317	0.437	2.46	0.789	-0.623	-0.015	-1.533	-0.299	0.07	0.324	0.554	0.372	1.639	-1.543	-0.272	0.425	-0.143	-0.021	-0.311	-0.045	0.193	-1.235	0.247	2.733	0.928	-1.119	0.96	0.355	0.309	-1.245	-0.227	0.233	0.229	0.049	1.123	-4.263	0.139	2.542	1.457	1.064	-0.398	-0.051	0.174	0.071	-0.45	-0.489	-0.238	0.122	0.221	-1.864	-1.014	-0.204	0.146	1.582	0.335	0.192	-0.01	0.121	-0.091	0.057	0.037	0.467	-0.94	0.028	0.157	-0.045	0.602	0.101	0.042	0.417	1.459	0.275	0.168	0.58	0.593	0.255	-2.1	-0.161	0.842	0.138	-0.001	0.084	0.089	0.04	-0.5	0.989	0.035	0.346	0.817	1.97	0.321	0.186	0.026	0.461	1.192	0.677	-2.268	1.375	1.755	0.557	1.018	-0.41	0.392	-3.018	-2.305	-0.074	1.275	0.114	0.156	0.161	-0.074	0.064	0.89	0.546	1.766	0.387	-0.29	0.894	-1.506	0.22	0.276	-0.263	-1.387	0.163	0.307	0.51	-0.234	0.472	-0.649	-0.131	0.377	-0.246	-1.819	0.283	0.23	0.494	0.681	0.752	1.464	1.457	-0.89	1.205	0.591	0.153	0.248	0.615	0.272	0.084	0.511	0.342	-0.061	1.148	0.16	0.355	1.111	-0.53	2.01	-1.933	1.084	-0.807	0.25	-0.034	0.843	-0.147	-0.205	-0.119	-0.924	0.974	-1.489	0.086	0.361	0.498	-1.855	-0.683	0.588	0.611	-1.404	-0.358	0.838	-0.92	3.633	0.154	1.459	-0.211	0.129	0.395	0.234	0.465	0.101	0.801	1.858	0.206	-0.207	0.604	-1.237	1.11	-0.572	0.119	0.148	-0.382	-0.703	3.859	0.341	0.365	0.352	-0.418	0.303	0.146	-0.466	0.181	0.204	-0.191	-0.318	2.299	-0.045	1.808	-0.243	0.182	0.89	1.06	-0.716	0.221	0.85	3.101	1.758	1.151	0.144	0.118	-0.22	0.204	0.406	0.058	-0.043	0.021	-0.921	-1.762	-0.567	0.781	-0.223	-0.45	0.327	-0.965	-0.615	0.547	0.105	0.072	0.123	0.318	1.357	0.986	0.141	-0.09	-0.164	-0.248	0.16	0.856	0.291	0.169	1.465	-0.08	-5.369	-2.604	0.227	0.21	0.411	0.031	-0.589	0.439	-2.073	2.009	-0.39	0.122	0.233	-0.529	0.188	-0.023	0.121	1.902	-0.083	-0.317	0.191	-2.125	1.976	0.818	0.196	0.248	0.114	0.162	1.0	0.085	0.138	3.384	-0.065	0.145	0.441	0.055	-0.013	1.294	-0.02	-0.161	-0.118	0.542	0.176	0.545	-0.463	1.865	0.005	-0.363	0.295	0.356	0.082	-0.04	0.021	-2.034	0.887	0.121	0.72	0.579	2.115	0.145	0.459	1.853	-0.075	-2.118	-0.172	0.06	1.194	0.213	0.459	-0.44	0.139	0.364	0.266	0.127	-1.139	0.414	0.194
X37506	X598	0.078	-0.003	-1.144	1.041	-0.466	0.117	1.231	0.252	0.204	0.015	1.53	0.002	0.42	-0.031	0.356	-0.631	-0.073	0.13	-0.015	0.326	0.396	-0.61	1.076	-0.248	0.187	-1.038	-1.646	0.888	0.142	1.565	0.098	0.383	0.12	0.241	1.385	0.261	0.782	0.223	0.043	0.305	-0.038	0.089	0.378	0.424	0.331	-0.693	0.963	-0.608	0.448	0.073	1.997	-0.075	0.227	0.583	0.977	0.469	2.548	0.933	-0.012	-0.728	0.576	0.236	0.447	0.048	0.61	-0.381	-0.528	-2.753	3.338	2.405	1.61	0.034	-0.233	-0.996	-0.977	0.27	0.3	0.237	0.263	-2.249	-0.035	1.655	-2.675	0.262	0.252	0.188	0.203	0.137	-1.406	0.657	0.755	0.269	0.218	-0.511	0.013	0.197	0.036	-0.549	0.07	0.197	0.433	0.102	0.213	0.014	0.302	0.224	-0.192	0.251	0.185	-0.636	0.04	0.024	0.258	0.463	0.397	-0.255	0.037	0.197	0.273	0.153	0.239	0.019	0.125	0.41	0.242	0.196	-0.088	0.278	-0.001	0.62	0.674	0.287	0.319	0.527	0.218	0.265	1.48	0.877	1.153	0.073	-0.882	0.878	0.828	-0.935	1.145	1.027	0.601	-1.075	2.354	0.453	0.672	0.139	-0.177	0.234	1.611	0.223	0.046	0.359	0.906	0.259	0.735	0.732	1.925	0.011	0.324	0.492	0.22	0.373	0.287	0.044	0.545	0.304	0.346	0.274	0.341	0.544	-0.16	-0.514	0.622	0.405	-0.746	-0.048	1.234	1.348	0.461	1.318	0.018	0.167	0.227	0.368	-0.329	0.243	1.112	0.563	0.266	1.228	0.217	-0.657	1.478	0.412	1.675	0.975	0.007	0.657	-0.177	0.613	-1.163	0.313	-0.132	-0.547	-0.97	0.852	-1.363	0.248	0.77	0.502	0.382	0.632	0.279	-0.017	1.474	0.891	0.485	0.898	1.581	0.108	1.071	0.25	0.608	-0.719	-0.042	-0.408	0.227	2.645	-3.273	0.213	-2.155	-0.978	1.141	-0.564	-0.607	0.253	0.132	-2.608	0.523	-1.233	1.4	1.137	-1.733	0.239	-0.31	-0.853	-0.391	0.143	0.242	0.191	-0.547	2.643	-1.319	-1.041	0.96	0.146	-0.085	1.173	-0.168	0.209	-0.381	0.616	-0.705	-0.288	0.223	0.355	-0.029	0.228	-0.211	0.152	0.53	1.378	-2.207	-1.09	-1.338	0.925	0.166	0.837	0.28	0.686	2.029	0.384	0.205	0.471	0.307	-0.091	0.545	-0.84	0.225	0.247	0.068	-1.052	0.725	0.548	-1.954	0.235	-1.612	0.116	3.716	3.251	-0.302	0.297	0.991	0.636	2.039	0.686	-0.591	2.085	0.077	0.112	1.941	0.075	0.851	0.86	0.121	1.859	0.245	0.097	0.281	1.262	-0.969	0.407	0.231	0.344	0.378	0.246	-0.78	0.377	0.158	1.115	0.13	0.31	0.724	-0.454	0.909	0.219	0.856	-0.412	0.523	0.186	0.023	0.158	1.292	0.502	-0.869	0.488	-0.285	-1.591	0.244	-2.198	0.112	1.783	2.915	0.184	-2.088	2.094	1.583	0.243	-1.039	2.208	0.204	1.497	0.356	0.05	-0.992	0.258	-1.7	1.96	0.197	0.056	0.257	0.086	-1.182	-0.625	0.406
X37506	X53224	0.706	1.055	-2.141	0.931	0.646	-0.091	1.288	0.541	0.215	0.344	0.416	0.323	0.422	0.106	-0.476	-0.507	0.531	0.396	-0.019	0.212	0.824	-1.368	0.95	-1.686	0.309	-0.812	-0.604	1.361	-0.184	-2.451	-0.172	-0.375	0.305	0.319	0.144	0.094	-1.31	-0.013	-0.407	0.385	0.343	0.557	0.42	0.642	0.376	-2.424	1.4	0.646	-0.092	0.346	-0.284	0.204	0.004	0.949	-1.135	0.671	1.92	0.835	1.195	0.936	-0.545	-0.188	0.574	0.308	0.613	0.576	1.179	-1.004	1.483	1.931	0.401	-0.496	0.384	1.643	-0.457	0.353	-0.112	-0.02	0.877	1.802	0.174	-1.535	1.751	0.501	-0.232	0.318	0.674	0.245	0.933	0.74	0.449	0.225	-0.845	0.68	0.01	0.771	0.542	3.888	0.393	0.321	0.368	-0.058	0.132	0.35	-0.414	0.872	1.059	0.32	0.319	0.367	0.729	0.0	0.322	0.465	-0.653	-0.623	0.018	0.579	-0.034	0.4	-0.521	0.295	0.156	1.668	-0.106	0.317	0.315	0.354	0.15	0.886	0.694	0.429	0.836	-1.66	0.393	0.566	-0.108	1.478	1.975	0.566	0.619	0.672	3.298	0.528	1.026	-0.689	0.145	3.105	-0.532	-0.252	0.544	0.103	0.45	0.313	1.558	0.296	0.693	-0.577	0.525	0.555	1.103	0.074	2.5	0.33	0.373	-0.519	0.26	0.294	0.437	0.281	0.414	-0.22	0.338	0.17	-0.797	0.104	0.545	0.719	0.429	-0.623	-0.766	1.141	1.04	-1.396	0.284	-1.912	0.221	0.236	-0.188	0.582	-1.399	0.264	1.257	0.168	1.53	0.337	0.303	0.669	-0.306	0.482	-2.276	0.661	0.08	1.193	0.333	0.6	0.764	0.378	0.684	0.567	0.01	0.982	1.705	0.257	-0.38	0.588	0.866	-2.038	-0.563	0.864	2.537	-0.366	0.837	1.284	2.234	0.29	1.29	0.39	0.155	-0.363	0.082	-0.05	0.186	-0.232	-1.112	0.723	1.662	-2.235	1.048	0.378	-0.865	0.616	-0.001	-0.312	-0.418	-2.769	0.306	0.563	-0.443	0.689	0.376	-0.449	-0.501	-0.103	0.267	0.55	0.317	0.746	-0.665	-1.759	0.601	-0.094	0.074	1.024	0.822	0.28	0.579	0.462	0.084	0.238	0.26	0.389	-0.063	0.199	-0.839	0.406	0.259	2.243	0.679	2.199	0.084	1.099	0.351	0.348	-0.758	1.224	2.182	0.899	0.311	0.209	0.352	0.517	1.458	-0.138	0.124	0.162	0.244	0.888	0.09	-1.447	-1.068	0.374	-2.138	-0.139	2.428	-6.614	-0.156	0.325	0.994	0.662	1.03	0.237	1.53	1.999	1.03	0.312	-0.399	-0.328	-0.162	1.013	-0.049	2.383	0.279	0.34	0.331	0.176	1.616	1.185	-0.199	0.396	0.042	0.212	1.51	0.085	0.343	1.269	0.339	0.414	0.567	0.008	1.069	0.446	1.753	0.257	-0.126	0.408	-0.293	0.541	0.391	1.872	0.273	-0.974	0.357	0.173	0.313	0.183	0.005	1.574	0.486	0.312	0.371	0.802	0.317	0.254	0.108	1.024	0.162	-0.367	0.062	0.289	1.965	0.237	0.55	1.126	-0.093	0.373	-0.216	0.275	0.107	0.477	0.037
X37506	X1444	-0.683	-0.033	-1.378	0.977	-0.5	-0.072	-0.17	0.272	0.054	-0.08	1.042	0.159	0.591	-0.042	0.286	-0.497	-0.073	-0.106	0.075	-0.106	0.75	0.336	2.504	-0.279	0.058	-0.057	-1.135	0.908	-0.01	-0.749	0.177	0.282	0.114	-0.015	-0.015	0.058	0.745	0.044	1.642	0.382	0.028	-0.135	-0.161	0.332	0.083	0.726	0.243	0.179	-0.06	0.288	-1.631	-0.061	0.057	-0.354	-0.338	-1.781	0.53	0.809	-0.776	-0.437	0.8	0.119	0.051	0.011	0.182	-0.769	0.603	-1.441	2.035	-1.929	0.06	-0.173	-0.056	-0.739	0.073	-0.474	0.032	0.054	-0.521	2.198	0.054	1.693	-1.144	-0.246	0.003	0.072	0.263	0.072	-0.137	0.671	0.704	-0.079	-0.31	0.18	0.76	-0.217	-0.318	-0.41	0.181	0.052	-0.209	0.072	0.061	0.059	0.083	0.648	-0.28	0.041	0.067	0.733	0.266	-0.122	0.067	0.499	-2.54	0.196	-0.056	-0.015	0.144	-0.079	0.955	0.054	0.596	1.236	0.063	-0.473	0.032	-0.035	-0.008	0.434	-0.151	-0.07	0.004	1.058	0.26	-0.043	1.091	1.892	3.904	0.079	-0.528	0.658	1.78	-0.005	0.866	-0.456	0.017	-0.48	-2.031	0.225	0.042	0.016	0.506	0.067	0.472	0.048	-0.376	0.22	-0.503	-0.005	0.836	2.936	3.266	0.061	-0.901	0.391	-0.668	-0.0	0.233	0.46	-0.046	0.253	-0.178	1.144	0.158	0.382	1.062	0.272	0.645	-0.674	0.236	0.378	0.033	0.612	-0.236	0.755	0.198	0.04	-0.057	0.323	-0.838	0.076	0.025	0.413	0.205	0.538	0.038	0.982	-0.344	0.196	0.255	-0.395	0.518	-4.84	-0.171	-0.869	0.119	0.19	0.158	-0.106	0.42	0.655	-1.57	0.013	1.074	0.117	0.666	-2.55	0.094	-0.587	2.514	0.17	0.566	0.56	2.172	0.059	-0.261	-0.07	0.195	-0.508	-0.104	0.335	0.06	-0.885	-2.343	-0.9	-2.497	0.481	-1.571	0.18	-0.281	0.333	0.089	-0.987	0.193	-1.061	-1.554	0.207	-0.872	-0.516	-0.064	0.076	-0.559	-0.416	0.017	0.28	0.172	-0.333	1.039	-0.359	1.033	0.02	-0.163	0.218	0.939	0.055	0.015	0.682	0.19	1.3	0.024	0.234	-0.196	0.132	-0.639	0.012	-0.313	1.518	1.073	2.535	0.202	0.956	0.133	0.109	0.23	0.032	0.477	0.525	0.057	0.136	-0.072	0.249	0.185	0.826	0.055	0.112	0.023	-0.089	0.189	0.838	0.067	0.157	-0.756	0.053	-4.499	-6.046	0.142	0.123	0.582	-0.536	-0.616	0.56	0.2	2.202	0.548	0.031	-0.128	-0.135	-0.346	-0.074	0.017	1.737	0.038	-0.072	0.09	0.572	1.147	0.356	0.086	-0.224	0.009	-0.244	1.036	-0.133	0.122	1.874	-0.086	0.047	0.531	0.034	1.153	-0.492	0.951	-0.141	0.226	-0.112	-0.287	0.093	0.064	1.442	0.05	0.84	-0.124	1.402	0.078	0.247	-0.038	-14.228	-0.17	0.046	0.916	-1.127	-0.802	0.193	0.104	1.093	-0.008	0.287	0.168	0.026	1.135	-0.074	-0.178	0.255	-0.029	0.144	0.071	0.038	0.114	0.289	-0.914
X37506	X33935	0.534	-0.739	0.746	0.933	0.525	-0.024	0.876	0.71	0.076	0.2	0.722	-0.314	0.164	0.176	0.389	-0.623	0.271	0.12	-0.02	-0.214	-0.17	0.791	-0.37	0.095	0.012	-0.544	-0.086	-1.188	-0.295	-1.362	-0.134	0.432	-0.107	0.099	-0.657	0.113	-0.513	-0.061	-1.931	1.92	-0.147	-0.135	-0.362	-0.368	0.031	0.68	-0.215	1.458	0.798	0.043	-0.523	-0.047	0.079	0.863	-0.856	-0.1	-1.278	-0.436	1.028	1.156	-0.176	-0.059	-0.477	-0.037	0.507	0.936	0.99	2.51	-0.772	-0.398	-0.886	0.523	-0.393	-0.903	0.103	-0.07	0.036	-0.005	0.198	-1.775	0.187	0.954	-1.009	0.492	0.173	0.04	-0.035	0.072	2.075	-0.56	-0.757	0.031	0.327	-0.521	1.028	0.865	0.509	1.217	-0.221	0.017	0.205	0.067	0.098	-0.14	0.121	-0.69	-0.757	0.049	-0.337	-1.419	0.401	-0.303	0.117	-0.293	0.798	0.13	0.368	-0.247	0.4	-0.162	0.32	0.088	-0.589	1.432	0.068	0.168	-0.018	-0.146	0.104	-0.482	0.829	0.349	-0.555	-0.378	0.086	-0.286	-1.125	-0.944	-1.034	-0.781	-0.593	0.225	-2.399	0.591	-0.78	0.122	0.424	3.093	0.678	0.396	0.9	0.169	0.085	0.007	0.312	0.005	-0.263	0.004	-0.929	-0.899	0.206	-0.055	0.249	-0.117	0.181	0.651	0.07	-0.323	0.469	0.465	-0.469	-0.164	0.01	0.456	0.135	0.274	2.39	0.29	0.502	0.498	0.675	0.967	2.18	0.858	0.068	0.981	-0.504	0.009	0.045	-0.236	-0.372	0.08	-0.755	0.752	0.51	-0.168	0.019	-0.257	0.226	0.312	1.739	0.015	0.825	0.702	-0.117	-0.643	-0.193	0.209	-0.108	-0.5	0.334	-0.095	-0.827	0.031	0.694	0.358	0.721	0.831	0.183	0.73	2.521	-0.559	0.492	1.114	-1.802	0.068	0.631	0.198	-0.4	-0.054	-0.186	-0.33	0.066	-0.854	-1.075	1.164	1.131	1.022	0.28	-0.467	0.673	-0.029	0.195	7.381	1.017	-5.38	0.782	-0.009	2.617	-0.154	0.16	-0.874	-0.932	-0.173	-0.017	-0.933	0.148	-1.292	0.211	0.385	-2.101	0.016	0.643	-1.225	0.018	0.245	1.503	1.302	-0.255	-0.361	-0.147	0.252	0.533	-0.241	0.547	-0.247	1.035	2.28	-2.681	0.845	-1.366	-0.525	-0.215	1.056	0.085	-1.493	1.272	-0.567	0.051	0.285	0.029	0.187	-2.215	0.496	-0.751	0.119	0.086	1.491	1.107	-0.879	1.02	0.099	1.767	-0.114	-1.214	-3.015	0.136	0.261	-0.399	0.135	0.881	-1.408	0.416	-1.418	0.679	0.183	3.26	0.171	0.124	-0.726	0.056	-1.027	-0.051	-0.157	0.114	0.495	0.025	-1.355	-0.128	0.249	-0.067	-0.074	-4.34	0.334	0.004	2.979	-0.116	0.137	-0.405	0.647	0.076	-0.384	1.64	0.136	-0.327	0.22	0.222	0.445	-0.764	-2.662	0.039	-0.453	0.257	1.071	0.075	3.163	0.162	1.438	0.221	0.041	-0.596	1.115	0.505	-0.111	0.463	-2.634	-0.01	-3.078	-0.287	0.065	1.897	-0.257	0.949	0.943	0.145	0.049	0.068	0.031	-0.397	0.189	-2.377
X37506	X32562	-0.273	0.648	-0.722	0.293	-0.049	0.064	-0.467	0.403	0.055	0.319	0.364	-0.047	0.22	-0.004	-0.099	0.266	0.109	-0.047	0.084	0.309	0.828	0.559	0.896	0.681	0.123	0.572	4.326	1.22	0.444	1.05	-0.013	0.008	-0.107	0.162	-0.772	-0.262	-0.142	0.129	-0.241	-0.569	0.223	0.186	-0.168	-0.076	0.049	4.502	0.935	1.748	-0.164	0.25	-13.891	0.544	0.134	1.065	0.122	0.246	-0.776	0.185	0.991	0.863	0.547	0.151	0.502	0.134	0.1	1.64	0.969	0.683	-0.731	-10.195	-0.444	0.078	-0.287	2.073	0.106	0.157	0.248	0.097	1.864	1.31	-0.168	1.223	1.638	0.599	0.256	0.143	0.341	0.131	1.739	-0.453	0.337	0.175	-0.059	-0.263	0.799	0.325	0.336	3.767	0.297	0.147	0.244	0.11	0.146	0.123	0.096	0.284	0.059	0.145	0.102	0.531	0.702	0.243	0.161	-0.013	0.484	0.057	0.077	-0.197	0.215	0.356	0.235	0.134	0.773	1.181	0.131	0.04	0.054	0.196	0.384	0.31	-0.345	0.225	-0.398	-0.036	0.315	0.189	0.486	0.722	-0.931	0.533	1.707	-0.015	4.29	-0.458	-0.264	-0.097	0.053	3.115	-8.836	0.357	0.769	0.188	0.048	0.134	-1.316	0.129	0.266	-0.009	0.942	-0.09	0.189	0.334	2.559	-0.031	0.085	-0.147	-0.311	-0.084	0.127	0.24	0.188	0.153	0.144	0.335	0.365	0.046	0.58	0.235	-1.515	0.302	0.599	0.159	1.206	-0.175	0.277	0.65	-0.589	0.126	0.129	0.083	1.756	0.114	-0.015	-0.011	-1.262	0.417	0.129	0.885	1.048	-0.151	-0.401	-0.464	0.127	0.768	-0.072	0.689	2.367	0.233	-0.031	-0.371	-0.645	0.582	1.562	0.117	0.2	0.338	0.51	1.037	0.079	0.666	2.101	-0.433	-1.051	0.815	-0.12	0.123	0.574	0.171	0.187	0.46	0.455	-0.21	0.1	0.923	-1.503	1.485	0.805	-1.333	-3.023	-0.638	-0.174	-0.326	-0.069	0.351	0.433	-0.393	-0.518	0.074	-0.719	-0.592	0.138	0.305	0.478	-0.103	-0.084	0.029	0.26	-0.756	2.605	-0.272	0.738	-0.01	-0.531	0.672	1.191	-0.181	1.077	0.458	0.973	0.344	0.057	0.083	-0.094	0.167	-0.276	-0.109	-0.827	0.909	1.06	2.014	1.456	0.997	0.228	-0.063	0.07	-0.152	1.034	-1.03	0.11	0.352	-0.033	-0.136	-1.878	0.732	0.179	0.097	0.221	-0.474	1.346	0.686	1.07	0.103	-0.026	-0.092	-9.947	-19.802	-0.006	-0.048	0.306	-0.08	0.955	0.667	-0.26	0.504	0.888	0.184	-0.567	-0.06	-0.111	-0.441	0.138	2.62	0.089	-0.023	0.191	-2.107	1.783	1.119	0.034	0.135	0.143	0.027	1.451	-0.351	0.19	3.468	0.07	0.317	0.149	0.166	-0.535	1.054	1.066	0.276	0.352	-0.17	-0.198	0.355	-0.222	1.507	0.329	0.325	0.57	-1.137	-0.005	-0.807	0.041	0.395	0.032	0.128	-0.268	-0.278	-0.152	0.132	0.256	1.15	0.282	1.067	-0.346	0.129	2.308	0.159	0.909	-1.375	-0.09	0.076	-0.048	0.131	0.306	0.319	0.649
X37506	X32619	0.015	0.641	-1.125	-0.416	-0.644	0.125	-0.875	0.466	0.042	0.239	1.721	-0.28	-0.039	0.106	-0.19	-0.056	-0.15	0.154	0.029	0.308	1.186	0.138	1.124	0.378	0.092	0.491	2.695	0.903	0.438	2.08	0.028	-0.211	-0.012	0.162	-0.574	0.142	0.008	0.122	-0.248	-0.745	0.215	0.075	-0.349	-0.103	0.152	4.582	1.018	2.731	-0.581	0.235	-13.086	0.326	0.131	1.039	0.306	0.207	0.118	0.321	2.213	0.817	0.288	0.134	0.61	0.118	0.353	1.681	1.01	1.921	-1.28	-7.616	-0.595	0.33	-0.341	1.831	0.132	0.036	0.172	0.087	1.384	-0.537	-0.104	1.042	0.355	0.456	0.174	0.146	0.256	0.14	1.231	-0.264	1.018	0.196	0.079	-0.891	-0.264	0.371	0.302	4.368	0.155	0.168	0.339	0.037	0.118	0.066	0.046	0.112	0.16	0.153	0.145	0.64	0.473	0.146	0.163	0.004	0.569	-0.23	-0.03	-0.428	0.426	0.445	0.283	0.108	0.914	1.42	0.132	0.021	0.137	0.248	0.535	0.549	1.181	0.053	-0.396	-0.057	0.206	0.12	0.246	1.234	-1.247	-0.139	1.611	0.323	4.158	0.263	-0.223	-0.598	0.172	3.617	-11.157	0.337	0.666	0.192	0.243	0.135	-0.272	0.123	0.433	-0.205	0.536	-0.436	0.401	0.327	2.115	-0.032	0.039	-0.353	0.188	0.05	0.165	0.359	0.751	0.325	0.142	0.376	0.555	0.128	0.686	0.408	-1.989	0.123	0.711	-0.051	1.363	0.642	0.334	1.067	-1.108	0.076	0.165	0.08	2.036	0.138	0.349	0.008	-1.084	0.72	0.126	0.744	0.884	-0.072	0.103	-0.085	0.194	1.104	-0.099	0.997	1.631	0.254	-0.133	-0.25	-0.706	0.929	0.265	0.098	0.954	0.325	0.693	0.935	-0.021	0.729	2.853	-0.241	0.455	0.995	-0.376	0.098	0.117	0.062	0.128	0.545	0.33	-0.224	0.131	0.933	-1.464	1.188	-0.031	-1.355	-3.187	-0.24	0.349	-0.25	-0.03	-0.186	0.76	1.482	-0.839	-0.232	-0.537	-0.652	-0.181	0.136	0.746	0.176	-0.011	0.361	0.271	-0.855	2.276	-0.549	-0.226	0.088	-0.602	0.717	0.966	-0.149	0.692	0.835	0.872	-0.605	0.03	0.236	-0.01	0.183	-0.198	-0.029	-0.397	0.484	0.651	0.738	1.677	1.134	0.224	0.128	0.281	-2.244	0.165	-1.41	0.13	-0.241	0.054	-0.141	-2.635	-0.471	0.204	0.034	0.209	-0.105	1.462	0.873	1.035	0.015	-0.047	-0.06	-11.337	-13.908	-0.059	-0.059	0.32	-0.061	-0.903	0.73	0.161	1.192	0.668	0.1	-0.622	-0.312	-0.714	0.066	0.117	2.241	0.12	0.001	0.185	-0.268	1.787	0.812	-0.026	0.187	0.111	0.096	1.483	-0.311	0.192	3.755	-0.025	0.266	0.29	-0.049	-0.128	0.304	0.642	0.265	0.368	-0.274	-0.136	0.475	-0.106	1.526	0.201	0.739	0.111	-0.731	-0.078	-0.564	0.079	0.448	0.536	0.121	-0.787	1.222	-0.775	0.181	0.135	0.065	0.141	0.386	-0.287	0.124	1.844	0.089	0.708	-0.664	-0.061	-0.17	0.041	0.135	0.325	0.385	1.303
X37506	X38170	0.454	0.417	0.016	-0.372	-0.454	-0.099	-0.583	0.2	0.007	0.176	1.475	-0.311	0.02	0.019	-0.083	0.029	-0.031	0.013	0.019	0.249	0.799	0.4	1.499	-1.294	-0.03	0.833	2.374	0.109	0.348	1.985	0.005	-0.04	0.004	0.088	-0.381	0.069	-0.514	0.049	-0.247	-0.403	0.106	0.033	-0.271	-0.337	-0.055	3.061	0.869	2.941	-0.401	0.133	-14.412	0.416	0.066	2.101	-0.901	0.213	0.126	0.143	1.191	1.425	0.063	0.096	0.088	0.076	0.099	1.639	1.077	0.519	-1.727	-8.654	-0.932	0.481	-0.23	0.714	0.063	-0.025	0.126	0.036	1.535	0.456	-0.141	0.359	2.417	0.415	0.055	0.093	0.016	0.067	0.741	-0.595	0.563	0.108	0.388	-0.594	-0.543	-0.018	0.206	4.871	0.007	0.112	0.261	0.035	0.035	-0.015	-0.049	-0.028	-0.289	0.093	0.052	-0.049	0.266	0.224	0.124	-0.128	0.473	-0.232	0.121	-0.272	0.47	0.346	0.042	0.043	0.667	1.624	0.059	-0.111	0.063	0.177	0.656	0.435	0.863	0.043	-0.206	-0.594	0.033	-0.08	-0.165	0.384	-0.682	-0.038	1.371	0.367	3.043	-0.174	-0.108	-0.59	0.151	4.261	-14.297	0.422	1.252	0.116	0.261	0.064	-0.384	0.05	-0.014	-0.337	0.249	-0.673	0.843	0.242	-0.012	-0.024	0.032	-0.222	0.371	0.11	-0.241	0.248	0.949	0.329	0.133	0.545	0.338	-0.12	0.496	0.194	-0.795	0.113	0.436	-0.307	1.462	0.539	-0.03	1.375	-0.751	0.022	0.089	-0.323	2.082	0.063	-0.239	-0.461	-0.464	0.399	0.053	0.55	0.482	-0.051	0.141	-0.323	0.242	1.091	-0.079	0.705	1.554	0.132	0.059	-0.026	-0.382	0.667	1.066	0.052	0.654	0.254	0.762	0.287	-0.354	0.76	2.979	-0.593	0.074	0.888	0.145	-0.002	-0.012	0.094	0.014	0.465	0.116	-0.22	0.056	0.29	-1.324	0.951	1.145	-0.71	-4.151	-0.402	0.193	-0.23	-0.075	-0.349	0.166	-2.636	-0.459	-0.401	-0.479	-0.3	-0.123	-0.135	0.611	0.174	-0.047	0.405	0.219	-1.089	1.959	-0.305	0.209	0.012	-0.47	0.612	0.999	-0.099	1.055	1.208	0.724	-0.386	0.04	0.05	-0.098	0.126	-0.12	-0.065	-0.257	0.746	0.633	1.323	0.803	0.851	0.15	0.194	0.251	-0.756	0.29	-0.521	0.047	-0.182	0.069	0.076	-0.87	-0.175	0.138	0.045	0.193	-0.147	1.048	0.909	0.637	0.028	-0.086	-0.016	-16.548	-11.588	-0.039	-0.051	0.39	-0.049	0.21	-0.045	0.362	1.251	0.628	-0.013	0.101	-0.225	-0.593	-0.349	0.033	1.33	0.074	-0.0	0.087	0.293	1.433	0.78	-0.055	0.186	0.084	-0.016	1.113	-0.219	0.124	3.195	-0.015	0.257	0.328	-0.2	-0.067	-0.181	1.067	0.097	0.308	-0.309	-0.137	0.398	-0.305	1.543	0.237	0.357	-0.11	-0.858	-0.058	-0.547	-0.002	0.744	-0.41	0.036	-0.621	2.055	-1.166	0.144	0.166	0.057	0.214	0.541	-0.096	0.037	1.71	0.038	0.321	-0.492	-0.048	-0.132	0.032	0.051	0.318	0.36	0.689
X37506	X1898	0.526	0.223	-0.42	1.528	0.523	0.219	0.33	-0.177	0.14	-0.056	-0.152	0.35	0.357	-0.101	0.427	-0.898	-0.137	0.373	0.21	-0.219	-0.244	0.439	0.989	-1.707	0.286	0.303	-0.423	1.502	0.333	-1.868	0.311	0.462	0.277	0.228	0.43	-0.095	-0.046	0.276	1.661	0.346	0.141	0.543	0.332	0.527	0.083	-0.163	1.248	-1.77	-0.133	0.264	0.237	0.454	0.183	1.01	1.107	0.32	2.993	0.546	-1.295	-1.079	0.396	0.287	0.686	0.026	0.088	0.213	1.592	1.53	0.734	-0.579	0.986	0.48	0.441	2.367	-0.002	0.223	-0.074	0.246	0.053	0.41	0.288	1.355	-1.417	-1.061	0.114	0.227	-0.412	0.185	0.554	0.422	0.039	0.171	0.216	-0.026	1.18	-0.065	-0.245	-2.099	0.275	0.293	0.154	0.179	0.275	0.324	-0.113	0.736	0.105	0.213	0.081	-1.038	0.897	0.284	0.244	0.255	1.593	0.333	0.404	0.101	0.27	0.402	-0.016	0.28	0.87	0.807	0.186	0.223	-0.271	0.121	-0.283	0.358	0.366	0.308	-0.253	0.081	0.366	0.66	0.89	-1.159	1.395	1.245	-1.016	0.685	2.932	1.3	0.161	-0.485	0.423	0.302	0.345	0.467	0.001	0.075	0.637	0.243	0.109	0.273	-0.191	0.498	-0.316	-0.055	1.308	0.896	-0.113	-0.059	0.196	1.072	-0.677	0.394	0.454	0.186	-0.052	0.288	-0.196	0.432	-0.597	0.37	1.442	-0.308	0.918	-0.295	-0.413	0.305	0.725	1.293	0.536	1.1	0.496	0.276	-0.219	0.534	-1.022	0.257	0.224	0.762	1.108	1.18	0.252	-0.376	1.173	0.477	-0.143	0.14	1.07	0.372	-0.133	0.313	-1.414	0.29	0.233	0.562	0.156	0.581	-1.875	0.238	1.329	0.586	0.672	0.534	0.598	0.042	5.078	-0.458	0.503	0.2	1.126	0.273	0.881	-0.239	-0.182	-1.638	0.374	0.224	0.095	1.147	-1.341	-1.238	-0.595	-0.289	0.711	0.782	0.648	0.478	0.197	0.021	-0.334	2.608	-0.031	0.804	0.453	0.294	0.213	0.703	-3.034	0.192	0.301	-0.439	0.267	0.85	-2.445	0.854	0.585	0.262	0.249	0.757	1.211	0.334	0.437	2.373	-0.902	2.057	0.262	0.351	-0.47	0.29	-0.36	0.333	-0.03	2.777	0.304	1.979	-1.984	1.719	0.282	-1.096	-0.006	-1.953	1.789	0.701	0.077	0.601	-0.132	-0.017	0.208	0.949	0.22	0.193	-0.247	0.095	0.77	0.096	-0.254	-0.326	1.092	0.246	2.029	0.655	0.312	0.229	0.708	-1.672	-0.682	0.973	1.353	3.041	-0.115	0.161	1.439	0.399	0.545	-0.949	-0.122	1.962	-0.008	0.173	0.274	-0.999	0.008	-1.23	0.287	-0.615	0.008	0.293	0.815	0.314	0.277	1.396	0.211	0.391	0.62	-0.067	0.824	0.039	-0.458	0.099	0.512	0.277	0.068	0.419	1.013	1.219	-1.933	1.213	-0.572	1.135	-0.327	0.935	0.244	0.326	1.833	0.203	2.816	-0.592	1.85	0.292	-0.765	2.407	0.618	0.76	-0.092	0.239	-0.786	0.319	-2.232	-1.824	-0.264	0.387	0.309	0.203	0.43	0.427	-1.68
X37506	X40703	-0.559	0.815	0.897	1.057	0.024	0.123	-0.577	0.807	-0.049	0.195	1.128	0.296	-0.336	0.122	0.197	0.791	-0.526	0.328	-0.021	0.222	0.557	1.126	1.52	0.638	-0.06	0.471	-1.853	1.193	-0.391	-0.08	0.198	-0.015	0.218	0.151	0.282	-0.057	-1.136	-0.065	1.936	1.129	0.078	-0.297	-0.559	0.715	0.229	1.146	1.393	-2.07	-0.628	0.253	1.738	0.376	0.082	3.473	0.403	-1.49	2.31	0.302	-1.213	-1.288	0.533	-0.066	0.663	0.12	-0.351	0.343	1.151	-3.007	1.279	-3.368	1.461	0.535	0.067	-3.776	0.143	0.241	-0.013	0.002	0.267	2.548	0.226	-0.915	-0.052	-0.966	0.263	0.125	-0.665	0.139	2.581	0.823	-0.935	0.081	-0.746	-0.524	1.159	0.345	0.273	-2.415	0.069	-0.09	0.041	0.13	0.14	-0.172	-0.18	0.523	1.356	-0.059	-0.385	-1.699	0.513	0.454	0.148	-0.377	1.417	-0.033	0.191	-0.496	0.258	-0.32	0.759	0.107	-0.704	1.701	0.108	0.216	0.094	-0.198	-0.152	-0.016	0.931	-0.541	-0.785	-1.422	-0.004	0.591	-1.318	-0.053	-0.113	-1.026	0.219	0.953	0.689	3.072	-0.902	-0.799	0.195	-2.314	1.949	0.468	-1.888	0.164	-0.155	-0.121	0.264	0.118	-0.721	-0.104	0.007	0.712	-0.186	0.405	-1.687	-0.135	0.147	-0.218	0.163	0.119	0.538	0.17	0.07	-0.26	-0.297	0.32	-0.587	0.454	1.815	-0.622	1.223	-0.23	-0.567	1.11	-0.357	1.463	0.401	-0.794	0.484	0.046	-0.173	0.061	-1.209	0.134	-1.636	0.882	1.54	-0.811	0.024	0.509	-1.076	0.447	0.359	2.003	0.127	-0.543	0.135	0.444	-0.01	0.317	0.771	0.556	0.219	-0.589	0.975	0.049	-0.888	-0.221	0.612	0.431	-0.206	-0.701	2.967	1.05	0.345	-2.19	-0.644	-0.079	0.611	0.142	0.269	-2.19	0.33	0.208	0.099	-1.131	4.461	-1.055	1.119	0.491	-0.513	0.274	0.365	0.079	0.066	2.818	-0.039	-6.998	0.065	0.173	0.333	0.108	-0.051	-0.621	0.951	0.017	0.17	0.758	0.265	-0.91	-1.843	-1.502	0.563	-0.089	-0.578	-1.5	1.148	-0.245	1.661	1.559	-0.316	0.754	0.102	0.145	0.094	0.084	-0.742	0.205	0.351	0.064	0.472	2.4	-1.096	0.386	0.236	-0.177	-0.197	0.381	2.073	-0.194	0.124	0.676	-0.198	0.012	-0.218	0.194	-0.51	0.165	0.189	0.436	0.254	-0.321	-0.131	0.299	2.577	0.179	2.765	-2.9	0.18	0.159	-0.422	0.327	0.883	1.026	0.495	1.483	-0.019	0.157	-1.6	0.155	0.294	-0.956	0.147	-1.589	0.058	0.098	0.17	1.17	-0.484	-0.17	0.166	-0.272	-0.055	0.147	-0.311	0.232	0.177	3.154	0.161	0.382	0.672	-0.111	0.853	-0.741	0.327	0.169	0.149	-0.4	-0.268	0.504	0.729	1.953	-0.261	-0.17	-0.045	1.736	0.136	1.185	0.201	1.591	0.888	0.129	1.257	-1.984	3.895	0.231	-0.104	1.992	0.396	-0.892	0.08	0.129	0.407	0.231	-0.779	0.026	0.11	0.001	0.182	0.058	0.538	-0.209	-1.241
X37506	X35127	0.368	0.534	1.156	1.038	0.044	0.049	-0.093	-0.555	0.306	0.254	0.493	0.285	0.167	0.296	0.513	0.647	-0.522	0.391	0.3	0.146	-0.661	1.332	0.563	0.621	0.31	0.53	-1.381	-0.554	0.493	2.289	0.066	0.267	0.191	-0.01	0.616	0.384	0.647	-0.958	4.0	0.6	0.353	-1.284	0.325	0.451	0.415	2.398	-0.656	-1.385	0.105	0.381	-0.54	0.552	0.373	1.469	-0.123	0.379	0.899	0.508	1.168	0.485	0.429	0.285	0.302	0.24	0.487	1.341	1.274	1.553	-0.354	0.568	0.211	0.293	0.494	-0.028	0.377	0.316	-2.163	0.257	1.262	4.61	0.382	-2.875	2.459	0.352	0.413	0.363	0.614	0.375	1.504	0.382	0.782	0.373	0.38	0.537	-0.326	0.832	0.263	-0.496	0.121	0.345	0.477	-0.037	0.233	0.388	0.3	0.26	0.743	0.378	0.104	-0.199	0.821	0.598	0.145	0.36	-0.179	-0.161	0.466	-0.038	0.24	0.299	0.715	-0.263	0.775	1.913	0.139	0.309	0.373	-0.221	0.811	-0.357	0.872	0.326	-0.693	-1.0	0.183	0.163	1.096	0.175	1.666	0.051	1.363	0.595	0.679	1.013	0.164	0.553	0.486	2.932	-4.755	0.136	-0.165	0.35	0.181	0.301	-0.369	0.323	0.745	0.599	-0.212	0.592	1.597	-0.244	1.022	0.043	0.394	0.375	1.084	0.445	0.288	0.678	0.38	-0.129	0.417	0.604	0.582	0.547	1.94	0.583	0.782	-0.29	0.289	0.934	-0.336	-0.123	0.382	1.145	-0.341	0.317	0.38	-0.112	0.287	0.361	-2.225	0.203	0.076	1.153	0.25	-0.164	0.989	0.332	1.717	0.308	0.545	-1.008	0.422	0.304	1.115	0.383	0.387	-0.046	-0.269	-0.161	1.894	0.08	0.421	0.218	0.873	0.52	0.174	0.163	5.322	0.169	0.911	-0.156	-1.402	-0.12	-0.722	0.452	0.425	1.126	0.379	-0.098	0.299	0.365	1.612	1.37	1.646	0.69	0.171	0.013	0.071	-0.796	0.298	-0.131	0.882	-7.071	0.838	-0.863	0.459	0.354	0.061	-1.278	0.295	0.306	0.006	0.552	0.234	-0.634	2.598	-0.495	0.376	0.188	-0.17	1.157	0.95	0.104	0.812	2.016	1.39	0.069	0.199	0.441	0.466	0.385	-0.112	-0.207	0.354	1.626	1.827	2.061	1.234	1.3	0.253	1.21	0.417	0.732	3.239	0.198	0.368	0.72	0.382	0.239	1.291	0.037	0.367	0.378	0.107	0.657	0.675	0.583	0.795	0.396	0.29	0.383	-1.89	0.162	0.282	0.161	0.578	0.127	0.59	0.869	0.425	0.153	0.537	0.306	-0.074	0.021	-1.309	0.034	0.274	-1.487	0.34	0.263	0.381	1.218	1.991	0.952	0.217	0.364	0.469	0.369	0.829	0.161	0.375	1.137	0.367	0.461	0.498	0.071	0.99	-0.598	1.657	0.002	0.54	0.01	0.264	0.443	0.681	1.472	0.48	-0.318	0.564	-0.91	0.068	-0.425	0.384	1.646	0.713	0.111	-0.412	-1.315	-2.365	0.397	0.434	1.147	0.597	0.724	-0.156	0.037	2.195	0.172	0.642	0.903	-0.053	0.164	0.02	0.009	0.582	0.421	0.529
X37506	X40714	-0.267	1.176	0.324	0.887	0.214	-0.125	1.4	-0.309	-0.008	0.262	-0.381	0.3	0.182	0.294	0.448	0.042	-0.508	0.316	0.132	0.287	-1.129	0.644	1.226	0.113	0.16	-0.698	-0.591	2.214	0.421	0.84	0.077	-0.456	0.235	0.164	0.552	-0.704	-1.114	0.127	1.342	0.409	0.069	-0.88	0.148	0.414	0.099	1.484	-1.373	-2.049	0.071	0.246	-3.907	0.335	0.155	2.812	-0.969	0.241	0.886	0.182	0.953	0.833	0.617	0.165	0.575	0.153	-0.008	1.635	1.128	-2.999	0.53	-4.394	0.545	-0.429	-0.437	6.723	0.129	0.06	-0.167	0.089	-0.127	2.973	0.123	0.441	1.938	-0.943	0.227	0.125	0.508	-0.018	0.961	0.419	0.402	0.201	0.798	0.898	0.133	-0.289	0.562	-2.399	0.101	0.156	0.424	0.151	0.161	0.166	-0.166	0.332	0.992	-0.047	-0.74	1.099	1.163	0.407	0.155	0.382	-1.132	-0.796	0.018	-0.101	0.517	-0.304	0.031	0.158	0.206	1.652	0.074	-0.346	-0.077	0.191	-0.742	0.835	-0.025	0.399	-0.764	-1.399	0.365	0.56	1.555	-0.512	0.166	-1.003	0.953	-0.473	-0.528	1.418	-0.881	1.004	0.639	2.513	-4.188	0.468	0.345	0.161	-0.16	-0.018	-0.707	0.007	-0.7	-0.498	0.525	0.253	-0.736	0.056	2.756	-0.122	0.239	0.856	-0.981	-0.153	0.014	0.639	-0.077	-0.35	0.156	0.823	-1.239	0.373	3.093	0.089	0.268	-0.674	-0.66	0.612	-0.1	1.426	0.253	0.446	-0.655	0.017	-0.16	-0.019	-1.187	0.154	-2.61	0.869	0.054	1.218	0.034	0.626	1.18	0.324	-1.341	0.924	0.912	-1.864	0.021	0.068	2.242	0.241	1.245	0.055	-0.686	-0.02	3.176	0.133	-2.131	-0.429	0.815	1.003	-0.486	0.058	2.82	1.031	1.392	-0.495	-0.44	-0.051	-1.582	0.096	0.144	0.115	0.366	-0.136	0.145	-0.44	4.605	-0.067	1.646	1.179	-1.179	0.0	0.094	-0.262	0.076	-2.55	0.267	-6.0	-0.193	-0.683	0.116	-0.605	0.04	-0.808	0.844	-0.379	0.065	0.168	0.279	-1.132	0.156	-0.98	1.04	0.118	-0.357	-0.38	1.125	-0.044	0.771	0.261	0.46	0.733	0.151	0.16	0.047	0.192	-0.537	0.198	-0.103	1.828	1.205	2.116	-0.62	0.061	0.237	0.861	-0.212	0.58	1.838	0.36	0.122	0.59	0.142	-0.522	-0.21	-0.001	0.193	0.176	0.139	0.076	0.595	0.561	-0.093	0.203	1.505	0.167	-0.567	-4.159	0.105	-0.156	0.064	0.442	0.679	1.285	-0.204	0.363	0.579	0.102	0.806	0.196	-0.238	-0.72	0.144	0.093	0.132	-0.106	0.11	0.911	0.855	0.681	0.036	-0.01	0.261	0.161	-0.298	0.127	0.151	-4.775	0.205	0.269	0.332	-0.213	0.703	-0.46	1.749	0.1	0.461	-0.216	0.01	0.254	0.662	1.08	-0.395	1.168	-0.285	-0.829	0.127	0.533	0.21	1.044	0.967	0.151	-0.161	-0.955	1.243	0.224	0.421	0.618	0.611	0.804	0.279	0.146	0.191	0.211	-0.989	-0.633	-0.076	0.189	0.032	0.129	0.536	0.543	1.359
X37506	X32452	-0.369	0.026	-0.326	1.056	-0.233	0.381	0.701	0.575	0.219	-0.483	0.628	0.422	0.476	-0.173	0.51	-0.708	0.391	0.366	0.2	0.065	1.386	0.519	0.621	-0.968	0.026	-0.171	-0.455	0.285	0.43	0.286	-0.121	0.208	0.263	0.128	0.726	-0.077	0.018	0.012	2.164	0.48	0.398	0.516	0.558	0.17	0.424	-0.69	1.179	0.7	0.043	0.408	0.166	0.525	0.371	0.674	-0.246	-0.226	2.572	0.691	0.108	-1.276	-0.304	0.179	0.502	0.337	0.615	-1.036	1.277	4.116	2.187	0.014	0.752	0.305	0.45	0.684	0.273	0.397	0.375	-0.101	1.034	1.748	0.389	0.636	-0.621	0.627	0.302	0.367	0.511	-0.063	1.249	0.713	0.266	-0.355	0.567	0.881	0.514	-0.077	0.337	1.027	0.394	0.384	0.038	0.338	0.035	0.27	0.294	0.885	0.727	0.377	0.279	0.178	0.901	0.241	0.287	0.406	0.375	0.392	0.454	0.526	0.445	0.326	1.064	0.315	0.707	1.544	0.174	0.393	-1.357	0.389	-0.248	0.899	-0.744	0.206	0.144	0.501	0.456	0.313	0.42	-0.283	2.234	0.537	-1.246	0.768	4.135	1.974	0.997	0.341	0.333	0.108	-0.705	0.498	-0.774	0.359	0.356	0.234	1.587	0.324	0.508	0.573	0.449	0.391	0.627	0.545	3.639	0.379	0.375	0.427	-0.506	0.173	0.547	0.529	0.353	0.578	0.123	0.574	0.384	0.55	0.424	-0.083	0.7	-0.212	0.181	1.005	1.95	0.96	-0.524	1.037	0.536	0.15	0.282	0.589	0.129	-0.168	1.248	0.91	0.586	0.476	0.321	-1.088	0.585	0.318	0.481	1.256	0.508	-1.07	0.107	-0.23	-0.318	0.367	0.342	0.545	0.162	0.879	-1.495	0.067	1.311	0.591	0.725	-0.054	0.501	-0.059	2.553	-0.753	-1.615	-0.053	3.815	0.219	2.11	-0.177	0.417	-1.607	0.119	-0.21	0.25	0.75	-1.783	-0.44	1.195	0.241	0.605	0.686	0.723	0.033	0.393	1.153	-0.764	-0.739	-1.158	0.661	-1.083	-0.791	0.387	-0.256	0.13	0.466	0.369	0.719	0.418	1.256	0.255	0.474	0.914	0.376	0.604	1.163	1.191	0.427	1.099	0.215	-0.504	1.572	-0.238	0.401	0.356	0.386	-0.612	0.279	-0.029	0.676	-0.992	0.166	-0.28	1.397	0.403	-0.443	0.446	-0.178	1.852	0.725	0.183	0.568	0.382	0.507	0.99	0.899	0.26	0.38	0.397	-0.095	0.886	0.278	0.143	-0.183	-1.492	0.286	-1.205	-2.431	0.396	0.28	0.599	-0.678	1.647	1.151	1.366	2.506	0.46	0.211	0.536	-0.094	-0.948	-1.212	0.375	1.936	0.07	0.253	0.387	0.885	2.02	0.626	0.045	-0.45	0.388	0.355	1.165	-0.02	0.329	4.85	-0.035	0.469	0.709	-0.959	1.255	0.372	1.22	0.365	0.478	0.492	-0.82	0.553	-0.027	1.936	0.223	1.316	-0.184	1.039	0.337	0.85	0.375	0.149	1.159	0.322	-1.242	0.659	1.44	0.131	-0.205	0.802	0.603	-2.276	0.313	0.054	1.137	0.398	-1.5	-0.442	0.383	0.396	0.308	0.357	0.127	0.076	-1.37
X37506	X31932	-0.459	-0.95	1.685	0.561	-0.276	-0.029	0.985	-1.014	0.125	-0.288	-1.704	-0.104	0.393	-0.462	0.201	-1.07	0.376	0.267	0.136	-0.273	0.841	1.064	1.436	-1.542	0.109	-0.776	0.934	-1.481	0.077	0.292	0.193	-0.796	-0.212	-0.095	0.885	-0.413	1.034	0.09	3.307	0.676	-0.192	0.05	0.059	0.313	-0.26	0.209	0.418	0.024	-0.819	0.17	1.84	0.174	0.108	-1.371	-1.064	-0.034	0.207	-0.768	-1.299	0.981	0.692	0.086	-0.645	-0.058	-0.285	-0.121	-0.119	3.307	-2.076	2.154	0.019	0.621	0.634	3.542	0.114	0.075	-0.206	0.134	0.355	0.506	-0.02	-0.098	-0.173	0.408	0.147	0.095	-0.213	0.077	0.174	0.517	0.32	0.143	0.957	-0.449	-0.921	0.027	-0.017	-1.091	0.007	0.035	-0.399	0.116	0.12	0.232	0.195	0.559	-1.103	0.086	0.158	-0.45	0.9	0.452	0.143	0.189	1.496	0.295	0.139	0.374	0.537	0.3	-1.461	0.141	0.83	1.801	0.089	0.194	0.138	0.163	-0.212	0.887	-0.786	0.062	-0.846	1.265	0.246	0.208	1.473	-0.776	1.308	0.599	-1.569	-1.271	-3.306	1.103	0.302	-0.111	0.048	1.311	2.067	0.032	1.402	0.191	0.329	0.072	1.662	0.125	0.022	-0.19	-0.202	-0.214	0.158	0.252	-1.215	0.121	0.03	0.91	-0.72	0.145	-0.088	-0.298	0.117	0.65	0.344	0.175	-0.205	0.559	2.495	0.817	1.289	0.183	-0.353	-0.085	2.841	-0.6	-1.08	1.535	-0.016	0.132	0.04	-0.099	-1.295	0.137	0.248	0.327	-0.194	-0.361	0.011	-0.679	-0.519	-0.128	-0.779	-1.549	0.972	1.228	0.255	0.866	-0.141	0.115	0.399	0.459	-0.268	0.992	-1.361	0.118	-0.061	-0.023	0.865	0.374	0.013	0.863	3.166	-1.964	-1.817	-0.447	0.865	0.104	-0.777	-0.318	0.358	-1.566	0.008	-0.596	0.13	-1.618	2.402	-0.168	-1.09	1.544	1.065	0.426	0.72	0.659	0.182	-2.725	0.034	5.876	-1.931	0.866	0.029	-0.676	0.268	1.51	0.998	-0.123	0.184	0.793	0.294	-0.316	-1.649	-1.604	1.114	0.163	0.584	0.147	1.209	0.296	0.075	-0.395	-0.585	1.569	-0.004	0.333	0.255	0.177	-0.212	0.382	-0.819	2.624	1.736	-2.428	-1.279	-0.03	0.237	-0.164	-0.581	-0.754	-0.324	0.9	0.123	-0.055	0.168	0.643	-1.037	0.856	0.014	0.148	-0.077	-0.957	0.447	-0.126	-0.611	-0.031	-1.922	0.199	0.733	0.336	0.212	0.238	0.29	0.462	1.803	1.387	0.477	2.25	-0.208	-0.151	0.974	-0.331	1.04	0.162	0.146	2.864	0.033	-0.318	0.104	1.232	-0.666	0.198	-0.209	0.234	0.397	-0.109	0.074	0.451	0.215	3.37	0.213	0.393	0.701	-0.553	-0.487	-0.8	1.912	0.166	-0.055	0.513	0.134	-0.397	0.151	-1.176	-0.776	-0.029	-1.376	0.489	0.15	0.097	0.167	-0.428	1.204	0.132	2.522	-2.113	-2.254	0.231	-0.566	2.113	0.64	-1.764	0.499	-0.005	-2.265	0.231	-0.977	-1.463	-0.108	0.101	0.209	0.149	0.134	-0.303	-0.047
X37506	X48460	-0.164	1.758	3.358	-0.61	0.418	0.161	0.086	-1.86	-0.176	0.184	2.326	-0.327	0.123	0.259	0.324	1.25	-0.264	0.07	0.099	0.012	0.869	1.91	0.496	-0.832	0.019	-0.382	-0.541	1.999	-0.125	2.822	0.18	0.152	-0.057	0.131	0.228	0.144	0.771	0.073	1.826	-0.475	0.039	-1.541	1.164	-0.042	-0.028	4.173	-0.045	-0.817	-0.935	-0.055	-3.229	0.472	0.105	-0.309	-0.3	0.084	-0.802	-0.378	2.53	-0.36	-0.241	0.016	-0.307	0.075	-0.025	-0.655	0.736	4.188	4.196	0.079	-0.573	0.199	-0.221	2.919	0.128	0.2	-0.054	0.053	-0.32	-1.731	0.171	-1.079	1.601	-0.535	-0.054	0.126	-0.122	0.038	-0.782	-0.337	-0.248	0.089	0.064	-1.106	0.741	-0.363	-0.194	5.584	0.161	0.101	-0.134	-0.135	-0.459	-0.03	0.243	0.049	0.086	-0.03	0.139	-0.992	0.883	-0.196	0.121	-0.173	0.889	0.09	-0.096	-0.246	-0.384	-0.097	-0.397	0.121	-0.029	1.05	0.094	0.164	0.043	0.184	1.773	0.158	0.609	0.293	0.065	-0.665	0.07	-0.132	-0.754	-0.629	1.519	-0.335	0.847	0.514	-1.169	-0.844	1.297	-0.002	-0.76	-0.04	-1.039	-0.366	-0.595	0.172	0.552	0.109	-4.24	0.103	1.442	-0.133	0.056	0.207	0.361	0.42	1.695	0.005	-0.259	0.572	-0.338	-0.171	0.303	0.44	-0.223	0.268	0.107	0.45	0.173	0.152	1.747	1.338	0.711	0.077	0.148	0.368	-4.66	0.504	-0.358	0.91	0.27	-0.331	-0.027	0.227	0.026	0.11	-0.514	0.083	-0.037	0.632	-0.029	-0.018	0.528	-1.246	0.701	-0.422	0.606	-0.206	0.355	-0.269	-0.042	0.246	-0.36	-0.308	0.542	0.079	-1.25	0.035	0.208	0.135	0.479	0.552	-0.251	-0.743	1.732	0.413	0.456	-2.907	-1.646	0.091	-0.814	0.266	0.297	0.683	0.063	0.084	0.088	0.135	-1.176	-1.384	-0.561	1.988	0.656	-0.343	-0.25	-0.182	0.039	-1.542	-0.137	-4.454	1.964	-0.257	-0.706	-0.16	0.163	-0.783	0.62	0.316	-0.0	0.507	0.181	-0.929	1.369	-0.869	0.407	0.07	-0.296	0.641	0.735	0.285	1.027	0.815	0.854	0.069	0.101	0.234	-0.128	0.133	0.04	-0.094	-0.328	1.47	-1.331	1.435	0.855	0.467	-0.087	0.61	0.249	0.764	1.421	0.566	0.077	0.459	0.078	-1.251	-1.584	0.504	-0.062	0.148	0.187	-0.488	0.161	0.726	0.652	0.1	0.229	-0.023	0.478	-0.687	0.029	-0.047	-1.585	-0.546	-0.206	0.502	-2.501	1.195	0.645	-0.022	0.579	0.296	-0.725	-0.327	0.027	1.304	0.111	0.016	0.036	-1.23	1.016	0.694	-0.056	0.407	0.287	0.044	-0.665	0.154	0.183	1.755	-0.047	-0.213	0.122	-0.065	0.669	-0.396	0.946	0.168	0.075	0.014	-0.106	0.357	-0.127	-0.196	0.304	-2.566	-1.238	2.061	0.04	2.274	0.166	0.988	-0.845	0.092	-1.238	0.65	-1.257	0.186	0.369	-2.349	0.417	0.969	-0.119	0.075	1.257	0.163	0.607	-0.785	0.002	0.123	0.062	0.032	0.377	0.198	0.827
X37506	X33442	1.053	0.502	-1.587	1.112	0.519	0.331	-0.46	0.813	0.415	0.424	1.334	0.45	-0.951	0.572	0.198	0.336	0.109	0.485	0.457	0.453	0.769	-0.698	0.703	0.517	0.336	0.408	-0.41	0.711	0.525	1.706	0.448	0.244	0.19	0.475	0.678	0.435	-0.024	-0.031	1.637	0.506	0.28	0.01	0.628	0.477	0.449	0.828	-0.046	1.175	-0.499	0.484	-2.837	0.594	0.337	1.355	0.761	0.005	1.022	0.689	1.247	0.153	0.619	0.474	0.686	0.471	0.618	0.664	0.075	2.146	0.099	-0.319	0.355	0.537	0.543	2.223	-0.145	0.479	-0.14	0.119	0.25	2.82	0.48	0.575	-0.176	0.243	0.483	0.423	0.618	0.418	-0.274	0.558	0.827	0.275	0.76	0.51	0.811	0.825	0.526	-1.152	0.462	0.364	0.316	-0.16	0.415	-0.028	0.483	0.815	0.766	0.459	0.122	0.337	0.843	0.498	0.436	0.558	-1.995	0.477	0.526	0.595	0.563	0.535	1.176	0.452	0.733	1.757	0.4	0.385	0.392	0.103	0.773	-1.121	0.951	0.236	0.174	0.032	0.522	0.653	1.179	0.972	0.789	0.739	1.439	0.925	2.892	1.61	0.706	0.977	0.357	1.455	-2.845	0.58	0.625	0.41	0.72	0.403	1.056	0.315	0.462	0.636	-0.026	0.702	1.363	0.624	3.698	0.442	0.49	0.585	0.246	-0.308	0.339	0.685	0.279	0.58	0.425	0.644	0.6	0.6	-1.255	0.29	1.207	-0.162	0.652	0.933	-0.096	0.983	0.34	0.823	0.509	0.457	0.192	0.624	0.387	0.434	0.45	0.886	0.316	0.633	0.468	0.081	1.025	0.195	1.248	0.607	0.319	0.209	0.351	-0.286	-0.498	0.333	0.518	0.534	0.488	0.62	1.579	-0.074	0.088	0.566	0.835	0.986	-0.442	0.096	5.367	0.69	-2.009	1.394	-2.016	0.461	-0.644	-0.084	0.645	0.784	0.198	-0.066	0.173	1.038	0.041	0.437	1.559	0.997	-0.248	0.695	-0.165	0.414	0.412	0.296	0.476	2.438	0.734	0.222	-0.195	0.7	0.504	0.366	0.158	0.242	-0.108	0.599	0.431	0.102	1.732	-0.085	1.025	0.019	0.278	1.034	0.758	-0.306	0.798	0.841	0.005	1.116	0.365	0.376	0.45	0.196	0.758	0.488	0.403	1.851	1.282	2.177	1.329	0.049	0.362	1.275	-0.062	0.99	2.795	0.418	0.285	0.439	0.497	-0.293	1.716	0.542	0.365	0.453	0.476	0.904	0.188	-0.708	0.96	0.509	1.218	0.458	-7.177	-9.662	-0.014	0.237	0.957	1.063	1.716	0.623	1.199	-1.259	0.944	0.14	1.531	0.291	0.326	-0.32	0.47	1.614	0.31	0.406	0.476	1.114	1.698	0.701	0.462	0.372	0.389	0.468	1.896	0.47	-0.121	4.404	0.34	0.4	0.712	0.216	1.099	0.269	1.877	0.501	0.367	-4.671	-0.685	0.507	0.76	1.175	0.497	0.627	0.154	1.56	0.437	0.108	0.404	2.03	-0.063	-0.027	1.517	2.423	0.199	0.4	-0.501	1.724	0.386	0.103	-0.112	0.197	1.716	0.487	1.061	1.485	0.304	-0.053	0.499	0.327	0.469	0.307	-0.739
X37506	X31555	0.177	1.41	3.888	0.066	-0.487	0.16	-0.108	0.187	0.079	-0.278	-0.658	-0.001	-0.054	0.183	-0.47	-0.233	-0.367	0.11	0.131	0.137	-0.432	1.15	-0.528	-0.578	0.094	0.482	-0.908	-1.008	0.414	0.934	0.208	0.34	0.244	-0.015	-0.439	-0.076	2.329	0.122	2.544	-0.918	0.142	0.165	0.262	0.282	-0.017	0.813	-0.548	-0.444	0.01	0.253	-2.239	-0.097	-2.426	1.219	-0.617	0.068	2.208	0.725	-0.129	1.907	0.203	0.158	0.399	0.146	0.384	0.478	-0.256	0.61	-1.229	-0.644	-0.161	-0.204	0.405	1.335	0.086	-0.063	0.076	0.108	-0.652	-1.947	0.138	0.674	-0.593	0.753	0.183	0.139	-0.169	0.134	-0.66	0.271	2.038	0.197	-0.326	-0.273	0.632	0.16	-0.118	1.45	-0.007	0.108	-0.237	0.139	0.144	0.127	0.06	0.162	-0.669	0.152	0.158	1.688	-0.517	0.237	-0.383	-0.129	-0.251	0.276	0.515	0.34	0.187	0.103	-0.51	0.133	-0.118	1.664	-0.073	-0.048	0.123	0.171	0.864	0.908	0.067	0.268	0.762	-0.351	0.28	-0.366	1.313	0.026	-0.319	0.235	-0.325	1.063	6.395	0.941	1.306	-0.894	-0.645	-0.172	-1.273	0.366	0.878	0.148	0.568	0.134	0.872	0.05	-0.363	-0.212	-0.408	0.524	0.412	-0.107	3.08	0.059	0.135	0.505	-0.527	0.017	-0.252	-0.04	0.535	0.371	0.052	0.416	0.548	0.542	-1.298	-0.106	0.403	-0.508	0.555	-0.45	1.336	1.227	0.212	0.858	0.32	-0.196	0.029	0.402	-0.598	0.138	0.778	0.709	0.432	-1.695	0.059	-0.062	-0.288	0.232	-2.98	-0.134	0.336	0.283	-0.032	-1.189	-0.724	0.235	1.398	0.797	0.459	0.517	0.622	0.065	0.214	0.272	0.773	-0.059	0.39	-0.098	3.146	0.023	0.142	0.077	1.324	0.088	-0.548	-0.066	0.501	0.502	0.332	0.863	0.124	-0.363	-0.456	-1.099	1.457	-0.794	-1.514	0.693	1.184	0.699	0.198	-1.628	0.338	2.68	-0.977	0.481	0.557	-0.66	0.14	-0.362	0.045	0.018	0.005	0.581	0.253	0.546	-1.201	0.165	1.1	0.001	-0.358	-0.516	1.015	0.211	0.053	-0.509	-1.52	0.972	0.016	0.305	-0.125	0.186	-0.338	0.361	-0.285	-0.815	-0.189	1.242	0.989	0.938	-0.006	0.117	-0.108	-0.136	2.005	0.714	0.116	0.407	0.1	-0.185	-0.621	0.729	0.22	0.167	0.21	-0.177	0.52	0.359	-1.226	0.26	-0.428	0.2	-3.767	-11.947	0.213	-0.54	0.44	-0.663	1.031	1.041	1.105	2.116	-0.015	0.175	-0.156	0.103	0.216	-0.146	0.096	1.65	0.113	0.14	0.191	0.431	1.016	1.155	0.005	-0.173	0.24	0.049	1.373	0.121	0.215	2.544	-0.157	-0.034	0.669	0.028	1.042	-0.457	0.584	0.235	0.351	0.025	0.098	0.073	0.304	-7.504	-0.035	0.681	0.419	-0.934	0.111	-0.062	-0.081	-0.146	0.366	0.104	0.233	-0.824	-1.236	0.216	0.177	1.852	0.265	0.328	-0.066	0.093	1.405	0.198	0.305	-0.509	-0.021	0.22	-0.087	0.146	0.136	0.468	0.026
X37506	X46225	1.012	0.027	-1.285	0.208	0.443	0.155	1.395	0.854	0.141	0.097	-0.55	0.299	0.217	0.549	0.227	-1.319	-0.095	-0.023	-0.036	0.314	-0.953	-0.704	-0.036	1.668	0.2	-0.251	-1.645	0.125	0.371	-0.262	0.221	0.552	0.079	0.197	0.742	0.218	0.064	0.176	1.107	0.175	0.244	0.356	0.484	-0.758	0.2	0.34	0.885	-0.78	0.23	0.267	1.242	0.008	0.177	0.567	-0.347	0.516	-0.272	0.642	0.519	1.017	-0.422	0.003	-0.101	0.118	-0.344	-0.361	-0.052	0.036	0.525	3.613	0.09	-0.394	0.379	0.178	0.103	0.254	0.265	0.164	-0.439	1.087	0.242	1.99	-1.144	-0.683	0.137	0.184	0.732	0.181	0.608	0.575	-0.281	0.159	-0.365	-1.907	-0.469	-0.047	-0.133	2.61	-0.03	0.139	-0.152	0.08	0.196	-0.015	0.259	1.367	0.009	0.167	0.143	-1.971	0.204	0.635	0.159	-0.498	0.611	-0.398	-0.173	-0.037	-0.284	-0.042	0.372	0.193	-0.296	0.659	0.18	0.172	-0.125	0.081	-0.047	0.554	0.598	0.092	0.032	0.516	-0.244	0.041	-0.056	1.257	-1.757	0.749	-0.535	0.689	4.83	0.411	0.227	1.266	0.328	0.294	0.697	0.443	0.793	0.229	0.187	0.122	-0.056	0.057	-0.489	0.326	-0.708	0.802	1.342	-0.664	4.69	0.189	-0.006	0.761	0.132	0.28	0.524	0.635	-0.163	0.588	0.262	0.237	0.804	0.516	0.028	0.242	1.303	-1.002	0.952	0.658	1.361	-0.047	0.284	0.115	0.51	-0.04	0.118	0.429	0.175	-0.053	0.301	0.698	0.654	-0.275	0.101	0.868	1.283	0.28	1.894	-0.208	0.046	0.682	0.306	-1.334	-0.916	0.332	-0.551	0.159	0.325	-0.089	-0.495	0.192	0.663	-0.275	1.138	1.26	-0.019	0.603	5.247	0.338	0.442	1.036	-0.293	-0.009	-2.581	0.222	0.054	-1.853	0.469	-0.428	0.125	1.464	1.379	-0.491	2.628	-0.567	0.803	0.215	1.262	0.719	0.219	0.166	-0.082	0.424	-0.063	-0.423	-0.479	0.668	0.262	-0.003	-2.072	-0.514	0.212	-0.946	0.185	0.927	-0.17	1.496	0.596	0.124	0.014	0.653	0.538	0.21	-0.711	1.315	-0.793	-3.45	0.03	0.173	0.199	0.222	0.83	0.13	0.148	0.167	-1.456	2.78	-0.785	1.393	0.252	1.227	-0.177	0.134	-0.336	-0.951	0.131	-3.138	0.281	-0.241	0.671	-1.282	-0.243	-0.1	-0.373	0.427	-1.0	-0.979	-0.915	0.076	-0.084	0.232	1.378	-2.341	0.04	0.216	-0.495	1.726	1.844	0.02	-0.288	-5.003	1.389	0.211	-0.139	0.364	-0.286	-0.399	0.184	-1.476	-0.227	0.235	0.218	0.529	0.264	-0.212	0.161	0.312	-0.56	0.075	1.572	0.414	0.083	2.103	0.24	0.252	-0.082	-0.009	-2.057	0.912	-0.548	0.171	0.463	0.202	0.052	-0.435	0.96	-0.954	-0.197	-0.741	0.11	0.085	0.195	1.514	-0.095	0.673	0.355	0.13	2.817	3.175	-0.747	-0.024	-1.666	0.336	0.372	-0.769	-0.392	0.179	2.079	-0.107	-0.227	1.173	-0.03	0.31	0.134	0.177	0.324	0.589	-0.06
X37506	X48428	1.143	0.28	0.322	0.803	0.602	-0.705	-0.269	0.756	0.174	-0.119	-0.158	0.027	0.187	-0.565	0.131	-0.199	-0.258	0.398	0.117	-0.349	0.019	1.016	0.598	-0.351	0.071	-0.147	-1.479	-0.007	0.473	-0.676	0.24	0.062	0.12	0.097	0.073	0.182	-1.152	0.161	2.195	0.912	0.132	0.277	0.547	0.071	-0.334	0.118	0.471	-1.302	-1.125	0.209	0.344	0.015	0.169	0.357	-0.13	0.239	1.837	0.854	-0.364	0.121	-0.282	0.012	0.103	0.017	0.282	-0.293	0.637	3.222	1.625	2.384	0.548	0.081	0.393	8.459	0.177	0.251	-0.273	0.119	0.543	-1.683	0.196	0.577	-2.49	-0.288	0.263	0.181	-0.328	0.15	0.93	0.992	0.385	-0.173	-0.077	-1.145	0.624	-0.406	0.039	-2.998	0.24	0.172	0.446	0.128	0.168	-0.169	0.094	0.71	-1.302	0.024	-0.258	-0.917	0.088	-0.199	0.193	0.477	0.995	0.277	0.257	0.125	0.573	0.358	-1.715	0.176	0.688	1.993	0.164	0.229	0.127	0.015	-0.578	0.968	1.071	-0.012	0.572	0.505	0.039	0.637	-0.89	-0.66	-0.705	0.835	-1.114	0.147	3.046	0.95	-1.149	-0.028	0.442	2.063	2.287	-0.009	1.548	0.181	0.18	0.169	0.889	0.107	-0.062	0.108	0.359	-0.058	0.61	-0.597	0.886	-0.068	0.295	0.836	-0.222	-0.095	0.226	0.37	0.029	-0.118	0.117	0.51	-0.354	0.598	2.427	-0.081	1.043	-0.351	0.529	0.995	2.491	0.955	0.056	0.147	0.147	0.164	0.068	0.534	-0.931	0.173	0.649	-0.188	0.333	-0.996	-0.024	-0.814	0.329	0.382	-1.836	-0.528	1.065	1.352	-0.144	0.073	-1.212	0.243	1.001	0.848	0.226	0.338	-0.846	0.069	-0.7	0.242	0.912	0.323	0.129	0.18	3.06	-1.71	1.422	-0.235	0.234	0.169	-1.284	-0.22	-0.503	-0.7	0.367	0.644	0.161	-0.519	-0.746	-1.19	1.259	-1.803	0.294	0.867	1.086	0.775	0.145	2.457	0.505	3.441	-0.945	1.153	1.436	0.255	-0.044	-0.008	-0.399	-0.355	0.152	0.502	0.1	-1.997	-10.623	1.859	1.225	0.048	0.089	-0.316	1.124	0.306	0.597	1.036	-0.736	1.734	0.02	0.175	0.065	0.205	-0.734	0.016	-0.001	-1.968	-0.032	0.621	0.688	-0.994	0.177	-1.347	-0.072	0.308	0.028	0.434	0.085	0.141	0.222	0.192	-2.475	0.64	-0.018	0.132	-0.195	0.988	-1.167	-2.565	0.495	-0.249	-0.057	0.011	1.064	3.082	0.224	0.122	-0.078	0.348	1.439	0.495	-0.621	1.635	0.188	0.181	0.74	0.172	0.547	0.041	-0.155	3.162	0.024	-0.09	0.23	0.26	0.25	-3.277	0.105	0.134	-0.442	-0.025	-0.274	0.313	0.197	-0.278	0.079	0.339	0.67	-0.349	-0.281	-0.543	0.306	0.065	0.156	0.226	0.192	0.258	1.042	-0.665	-0.024	0.512	-0.379	-0.584	0.034	1.765	-0.212	1.008	-1.183	0.158	3.414	-2.469	0.452	0.213	-0.561	1.934	-0.003	0.686	0.282	-0.371	0.219	0.245	0.381	0.618	0.197	0.325	0.244	-0.023	0.239	0.352	-1.52
X37506	X22250	1.145	-0.684	-1.511	-0.912	0.539	0.13	-0.947	0.712	0.011	-0.113	-1.346	0.251	-0.277	0.154	0.401	-0.83	-0.265	-0.173	0.0	-0.108	-0.964	-0.768	0.372	1.845	-0.039	-0.327	-1.024	-0.385	0.039	-1.71	0.117	0.058	0.204	0.02	-0.015	0.189	-0.381	0.075	0.322	-0.401	0.206	0.316	0.058	-0.09	0.116	-0.177	1.053	-0.076	0.22	0.089	0.232	0.341	0.074	1.552	0.668	0.476	0.407	0.446	-0.979	-0.172	0.179	0.098	-0.03	0.094	0.335	-0.457	0.251	1.875	0.355	0.594	-0.871	-0.362	0.07	-3.134	0.118	0.219	-0.006	0.074	-0.924	-2.294	0.209	1.318	2.132	1.243	0.06	-0.045	-0.446	0.101	-1.153	-0.254	-0.734	0.18	0.846	-1.534	-0.113	0.084	-0.158	1.244	0.202	-0.038	-0.178	0.085	0.041	0.186	-0.133	-0.414	-0.201	-0.033	0.133	-1.418	-0.65	0.719	0.138	-0.079	0.778	0.265	-0.176	0.125	0.258	0.003	-0.503	0.106	-0.338	0.321	0.069	0.195	-0.005	-0.007	0.658	0.737	-0.906	0.149	0.023	-1.212	0.321	-0.453	-0.623	-0.636	0.007	-0.178	-0.136	0.733	0.39	-0.421	-0.393	0.212	0.046	-1.783	1.646	0.246	0.209	0.109	0.405	0.101	0.176	0.078	0.419	0.704	0.435	0.074	-1.305	0.778	1.826	0.152	0.071	-0.36	-0.561	-0.124	0.388	0.505	0.026	0.278	-0.04	0.571	0.312	-0.626	-1.154	-0.1	0.537	0.203	0.237	0.247	1.347	1.226	-0.524	-0.167	0.341	0.089	0.24	0.252	1.326	0.106	0.205	0.782	-1.649	0.885	0.075	0.641	0.388	0.037	0.381	-1.231	0.802	-0.19	0.305	1.073	-0.596	-0.099	-0.569	-0.283	0.052	0.431	-1.53	-0.007	0.362	0.451	0.678	-0.242	0.453	0.701	-1.459	0.12	0.589	1.124	3.33	0.023	0.19	0.054	0.018	-0.638	-0.283	0.654	-0.069	2.411	5.123	-1.034	-0.028	2.673	0.213	0.245	1.124	0.21	-0.102	-1.031	-0.669	11.255	3.943	-0.528	-0.435	0.404	0.004	-1.097	-0.623	0.028	0.169	-1.648	-1.232	3.293	-0.819	2.852	-0.738	-0.056	1.243	0.287	-1.088	0.369	-0.406	0.766	-1.714	0.936	0.08	-1.266	0.035	0.01	0.504	0.051	-0.585	-2.681	-1.372	-1.715	0.679	1.135	-0.243	-0.175	0.281	-0.018	0.841	0.656	0.085	0.281	0.162	-1.428	0.695	-0.741	0.175	0.141	0.161	0.178	0.518	-0.081	0.836	0.254	3.844	0.015	-6.01	1.991	0.027	0.027	0.29	-0.849	-0.868	0.239	-0.798	1.366	0.834	0.018	1.129	0.195	-0.744	-0.757	0.051	-0.093	0.105	0.09	-0.346	-0.512	1.359	-0.331	-0.133	-0.169	0.239	0.126	-3.497	0.046	-0.055	2.651	-0.081	-1.435	0.45	0.285	-1.356	1.1	0.066	0.204	0.102	-0.327	0.132	0.239	-0.671	-0.562	0.355	-1.641	0.521	1.327	0.099	0.373	-0.053	-2.78	1.628	0.068	-1.721	3.67	4.071	0.207	-0.225	0.399	-0.929	-0.478	0.1	0.095	1.821	-0.119	0.823	0.78	-0.012	-0.171	0.285	0.122	-0.947	-0.073	-0.077
X37506	X18335	-1.172	-0.423	-1.105	0.577	0.36	0.076	0.333	0.539	0.005	0.239	1.129	0.217	-0.051	0.48	-0.83	0.957	1.649	-0.158	-0.019	-0.066	0.022	1.069	-0.706	-0.83	0.031	0.447	-1.611	-0.258	0.182	3.971	0.25	-1.207	0.04	-0.063	-0.284	-0.196	-0.691	-0.004	2.659	0.196	0.037	0.347	-0.119	0.129	0.175	-0.048	-1.324	1.009	0.328	0.222	1.293	-0.297	0.001	0.067	-0.891	0.377	0.814	0.454	-0.927	0.224	0.215	-0.017	-0.325	0.001	0.362	-0.951	0.312	-1.291	-0.791	0.279	1.293	-0.214	-0.221	10.424	0.001	0.139	0.235	0.033	-0.992	-2.093	-0.156	-0.625	-1.09	-0.306	0.151	0.067	-0.21	0.059	-0.369	-0.015	-0.12	0.066	-0.452	-1.027	0.993	-0.209	-0.259	0.192	-0.155	0.198	-0.313	-0.029	-0.017	-0.125	-0.154	-0.505	-0.745	-0.05	0.023	-1.414	1.27	-0.398	0.051	0.094	-0.298	0.218	-0.344	-0.316	-0.434	-0.247	-1.208	0.037	0.477	-0.35	0.04	0.094	-0.001	0.161	-0.197	-0.095	-2.611	0.123	-0.499	0.547	0.247	-0.152	0.763	-0.504	0.211	-0.413	-1.294	0.609	-0.285	-0.485	0.244	0.405	-0.087	4.758	1.598	0.367	0.534	0.049	-0.596	-0.012	-0.742	0.048	-0.433	-0.064	-0.689	0.192	1.028	-0.47	0.997	0.205	0.182	0.269	-0.739	0.161	0.047	0.307	0.351	0.44	-0.204	0.061	-0.247	-0.962	0.129	-0.233	0.47	-0.344	-0.523	-0.304	2.233	0.762	-0.814	0.503	0.224	0.018	-0.154	0.288	-1.017	0.013	1.149	-1.826	-1.077	0.917	0.02	-0.412	-2.678	-1.111	-5.721	-0.974	-0.362	-0.467	-0.18	-0.912	-1.389	0.008	-0.446	0.581	-0.301	0.865	0.047	-0.005	1.24	0.366	-0.484	-1.072	-0.125	0.129	0.529	0.032	1.203	-0.566	2.197	0.001	-1.167	-0.045	0.025	-0.115	-0.019	0.732	0.033	-0.379	1.657	-5.904	0.563	-1.27	0.073	0.805	-0.695	1.511	0.155	5.336	-0.034	2.058	-1.577	-0.686	-0.744	-0.241	0.031	-0.682	-1.501	-0.358	-0.062	0.552	0.088	-1.376	-5.476	-0.997	0.976	0.048	-0.245	0.512	0.253	0.165	1.219	1.135	-1.577	1.187	0.038	-0.332	-0.374	-0.21	-0.037	-0.129	0.045	2.107	0.935	1.345	1.39	-0.947	0.181	0.626	0.183	-0.322	-0.006	0.782	0.026	-0.338	-0.183	0.407	0.739	0.436	-0.171	0.104	-0.222	-0.036	-0.876	-1.456	-1.422	0.114	2.849	0.063	-0.811	2.619	-0.15	0.258	0.44	0.301	0.482	1.143	0.887	0.7	0.746	-0.065	-0.347	0.037	-0.738	-0.512	-0.063	2.698	-0.011	-0.141	-0.128	-1.241	0.631	0.39	0.065	-0.228	-0.18	0.152	1.038	-0.03	0.02	3.252	-0.168	-0.552	0.242	0.474	0.826	0.496	1.281	0.036	0.182	-0.377	0.093	-1.243	0.151	1.811	0.006	0.806	0.222	-1.468	0.096	-0.386	0.01	1.114	-0.326	0.042	1.67	-1.051	-1.379	0.129	0.042	-2.012	-0.581	0.124	-0.031	0.027	1.292	-0.319	-0.739	1.681	-0.034	0.224	-0.124	0.067	0.255	0.483	-0.959
X37506	X1899	0.627	0.9	1.196	1.045	0.192	-0.612	0.327	0.305	0.299	0.188	0.387	0.259	0.42	-0.002	-2.055	0.404	0.477	0.254	0.3	0.37	0.248	-1.272	0.473	0.879	0.308	-0.517	-1.678	1.946	0.483	0.252	0.114	-0.074	0.318	0.312	0.419	0.295	-0.136	0.218	2.027	0.529	0.327	-0.048	0.152	0.45	0.126	0.039	1.93	-0.389	-0.33	0.344	-4.411	0.445	0.247	-0.234	1.164	-2.412	1.529	0.848	0.822	0.435	0.426	0.195	0.576	0.291	0.478	0.152	-0.166	1.828	1.016	-6.262	0.431	0.284	0.486	-0.092	-0.095	0.343	0.166	0.268	0.746	1.724	0.27	-0.584	-0.262	-0.208	0.253	-0.204	0.49	0.301	0.084	0.739	0.451	0.308	0.763	1.291	0.547	0.304	0.55	2.247	0.388	0.312	0.287	0.275	0.083	-0.272	0.244	0.79	0.072	0.227	0.274	0.814	0.855	-0.532	0.288	0.457	-2.576	0.347	0.419	0.558	0.414	0.355	0.906	0.153	0.087	0.436	0.3	0.309	0.107	0.354	0.287	0.323	1.175	0.238	-0.171	0.067	0.223	0.294	0.876	0.986	0.304	0.886	1.488	1.212	1.35	0.907	0.524	0.539	0.25	-0.931	-5.25	0.47	0.212	0.005	0.652	0.221	0.12	0.237	0.266	0.458	1.532	0.367	0.898	0.567	1.356	0.323	0.353	0.577	-0.45	-0.054	-0.277	0.345	0.12	0.507	0.021	0.422	-0.389	0.545	-0.577	0.207	-0.157	0.298	-0.679	0.39	2.668	-0.213	0.399	0.478	0.416	0.3	0.141	0.53	0.677	-0.11	0.29	0.812	0.891	0.183	0.299	0.344	-0.268	-0.08	-0.783	0.383	-0.54	0.245	0.035	-0.449	-0.06	0.249	0.641	-0.053	0.349	0.671	2.057	0.288	0.095	0.211	0.798	0.753	0.444	0.231	1.508	-1.837	0.318	0.895	-0.279	0.261	1.657	-0.888	0.599	0.063	0.181	0.194	0.221	0.272	-0.942	-0.026	1.243	0.455	-1.047	0.386	0.301	0.354	0.266	-2.601	0.095	0.931	0.084	0.68	-1.229	-0.94	0.033	-0.482	0.657	0.477	0.175	0.519	0.353	0.606	1.545	-0.605	1.263	0.193	0.256	1.229	0.858	0.328	2.361	0.941	1.447	1.56	0.299	0.212	0.084	0.318	-0.57	0.333	0.716	1.308	1.096	1.116	0.341	0.995	0.258	1.225	0.309	0.462	1.713	0.446	0.17	-0.886	0.356	-1.216	1.359	0.031	0.328	0.299	-0.016	-1.346	0.34	0.777	1.053	0.373	-0.379	0.207	-4.069	-12.649	-0.02	0.154	0.54	-0.139	2.429	-0.115	2.167	3.083	0.721	0.325	0.803	-0.289	0.195	-0.16	0.306	3.945	0.303	0.201	0.191	0.892	2.329	1.328	0.226	0.202	0.263	0.176	2.132	0.273	0.333	4.029	-0.687	0.424	0.744	0.314	1.144	0.84	1.858	0.353	0.387	0.448	-0.246	0.408	-0.106	2.247	0.322	1.01	0.437	0.551	0.263	-0.043	-0.62	0.27	0.224	0.28	1.081	2.127	0.71	0.338	0.418	2.042	0.511	-2.528	0.16	0.171	1.567	0.076	0.74	-0.502	0.282	0.32	0.294	0.283	0.164	0.573	0.702
X37506	X1806	1.168	0.882	0.57	0.733	-0.015	0.265	0.865	0.634	0.498	0.006	1.293	0.547	0.536	0.575	0.612	0.506	0.65	0.598	0.518	0.536	0.963	1.107	0.857	0.12	0.252	0.768	1.226	0.799	0.632	1.763	0.267	-0.006	0.575	0.523	0.535	-0.112	0.357	0.554	2.398	0.959	0.378	0.275	0.684	0.658	0.067	1.332	-0.205	1.575	0.083	0.561	0.195	0.613	-0.038	-0.259	-0.317	0.717	1.697	0.702	1.119	0.673	0.587	0.51	0.689	0.555	0.675	1.062	0.593	3.231	0.241	1.612	0.621	0.652	0.571	3.891	0.456	0.537	0.481	-0.143	0.823	2.567	0.486	0.988	0.805	0.75	0.554	0.401	0.747	0.548	1.276	0.733	0.926	0.325	0.58	0.992	0.685	0.683	0.517	-1.236	0.499	0.533	-1.235	0.402	0.56	0.365	0.505	0.817	0.441	0.446	-0.031	1.258	0.834	0.589	0.272	0.475	0.71	0.454	0.593	0.5	0.661	0.598	1.302	0.414	0.594	1.658	0.317	0.251	0.098	0.513	0.489	-1.97	-0.267	0.599	0.806	0.605	0.578	-0.041	1.258	0.359	1.34	0.502	-0.641	0.909	3.311	1.297	0.898	0.725	0.671	0.91	2.064	0.639	0.964	0.328	0.848	0.493	1.579	0.32	0.175	-0.004	-1.336	0.658	1.239	0.404	3.68	0.52	0.532	0.655	0.129	0.626	0.636	0.506	0.575	0.714	0.542	0.483	0.854	0.571	-0.303	0.307	1.065	0.299	0.429	0.558	1.064	1.486	0.596	1.036	0.491	0.556	-0.015	0.654	-1.311	-0.118	0.566	0.865	0.955	0.383	0.471	-0.095	0.54	0.499	1.829	0.03	0.049	-0.032	0.586	-0.033	-1.345	0.535	0.76	0.66	0.37	0.658	0.597	0.046	0.973	0.674	0.457	0.804	0.037	0.525	3.928	0.645	0.612	0.723	-0.748	0.438	-1.53	0.376	0.339	0.395	0.629	0.501	0.149	0.189	-0.327	-0.466	1.461	0.671	1.0	0.208	0.801	0.531	0.141	0.012	0.857	5.486	-0.153	0.753	0.267	0.145	0.148	0.331	0.362	0.426	0.444	0.727	0.542	-0.49	0.636	-1.943	0.947	0.564	-2.127	0.85	1.022	0.039	0.357	0.695	0.304	1.147	0.014	0.483	0.532	0.551	0.733	-0.037	0.746	2.474	1.08	0.339	0.644	1.115	0.544	0.998	0.487	0.697	2.427	0.448	0.526	0.699	0.571	0.605	-0.183	0.56	0.485	0.33	-2.885	0.593	0.897	0.008	1.058	0.57	-0.064	0.542	-0.745	0.998	0.243	0.574	0.807	0.673	1.657	1.349	0.906	1.715	0.443	0.554	1.542	0.603	0.443	0.737	0.559	0.596	0.485	0.523	0.555	1.026	1.026	0.718	0.442	0.57	0.497	0.535	1.634	0.591	0.474	2.131	0.418	0.325	0.481	0.233	1.026	-3.336	0.84	0.542	0.619	-0.191	0.357	-0.846	0.868	0.232	0.562	0.748	-0.294	0.235	0.403	-0.385	0.516	1.424	0.211	0.555	1.477	-1.559	-1.442	0.569	0.466	1.33	0.37	-0.891	0.559	0.53	0.782	-0.229	0.253	0.767	0.233	0.129	0.514	0.173	0.67	0.548	1.07
X37506	X15772	0.373	-0.492	0.516	1.256	-0.358	0.186	-0.606	-0.203	0.068	-0.193	1.109	0.236	0.002	0.193	-0.015	0.129	-0.323	-0.096	0.128	-0.067	0.487	0.159	-0.607	-0.545	0.142	0.423	-1.167	-0.402	-0.11	-0.091	0.197	0.341	0.21	0.017	-0.015	0.181	-0.798	0.089	0.909	-0.284	0.015	0.366	-0.297	-0.255	-0.022	-0.155	1.804	-0.605	0.1	0.048	-2.698	-0.075	0.126	0.309	0.994	0.344	1.266	-0.189	-0.31	-0.685	-0.101	0.03	-0.289	0.049	0.44	-0.708	0.896	0.302	1.155	-1.014	0.348	0.53	-0.007	-0.496	0.018	0.131	0.21	0.08	1.009	-1.033	-0.069	1.481	-0.631	0.789	-0.011	-0.133	-0.187	0.13	1.122	-0.362	-0.274	-0.14	0.129	-1.241	0.414	-0.16	-0.146	2.68	0.153	0.149	-0.225	0.086	0.02	0.052	-0.024	-0.003	-0.599	0.094	0.15	0.237	0.731	-0.06	0.008	0.119	1.291	0.256	0.177	0.107	0.179	-0.002	-0.634	0.043	0.724	0.869	0.075	0.197	0.129	0.131	-0.445	0.395	-0.115	0.313	0.4	1.115	0.338	0.206	-0.335	-0.115	1.26	0.538	-0.776	0.594	2.256	-0.455	0.866	-0.396	0.461	0.885	-2.288	-0.19	0.579	0.124	0.257	0.122	0.543	0.11	0.898	0.423	0.897	0.479	0.916	0.244	0.1	0.156	0.254	0.351	-0.56	0.338	0.555	0.534	-0.248	0.446	-0.079	0.066	0.746	0.114	-0.783	0.075	0.35	0.307	-0.398	1.16	0.387	1.121	-0.115	1.189	0.353	0.096	0.089	0.414	-0.845	0.114	0.625	0.332	0.774	0.93	0.118	-0.361	0.895	0.166	1.516	-0.841	0.637	0.337	0.106	-0.469	-1.402	0.14	-0.258	0.005	-0.382	0.81	-1.123	0.048	1.173	0.46	0.93	0.573	0.093	-0.095	2.505	0.514	1.224	0.51	0.385	0.111	-0.315	-0.458	-0.223	0.077	0.526	-0.802	0.051	1.151	-3.255	-1.68	-0.649	0.129	-2.313	1.065	0.522	0.771	0.18	4.757	0.45	8.325	1.352	1.135	0.937	0.643	0.239	-0.388	-2.304	0.852	0.182	-1.242	-0.202	1.86	-0.428	2.266	-0.498	-0.198	0.91	0.072	-0.323	0.224	0.158	2.034	-2.061	-1.118	0.117	0.054	-0.602	0.05	0.595	0.301	-1.077	-2.116	-2.7	3.228	1.918	1.684	-0.56	-1.91	-0.0	-1.048	-4.107	1.072	0.112	0.224	-0.342	-0.612	1.894	1.016	0.212	-0.185	-0.023	0.817	-2.008	-0.849	-0.374	-0.121	1.95	0.157	-4.531	-8.103	0.107	0.056	0.016	-1.422	-1.41	1.696	2.007	0.976	-0.944	0.137	1.211	0.231	-0.263	-1.332	0.131	-1.67	-0.141	-0.458	0.088	-2.275	0.535	1.48	0.254	-0.439	-0.203	0.164	1.976	-0.511	0.206	4.344	-0.305	0.144	0.194	0.285	0.163	0.472	-0.276	0.29	0.146	-0.607	0.211	-0.691	0.194	-0.006	0.544	1.528	0.724	1.782	0.092	1.375	0.162	-0.272	-2.103	0.12	-2.782	1.246	0.485	0.072	0.62	2.643	0.742	-2.97	0.443	-0.068	2.759	0.227	-0.187	1.915	0.066	0.377	0.273	0.129	-0.951	0.647	-2.94
X37506	X27731	0.932	0.756	0.115	1.024	0.365	0.087	0.409	0.472	0.237	-0.007	-0.191	0.23	0.39	0.199	0.414	-0.197	0.103	0.128	0.159	0.122	1.0	-0.096	-0.453	0.132	0.219	-0.753	-0.974	0.675	0.296	0.648	0.246	0.277	0.269	0.114	0.081	0.137	-0.323	-0.013	0.162	0.876	0.201	0.38	0.554	-0.083	0.25	0.319	1.386	0.262	0.138	0.267	-0.83	0.009	0.213	1.55	-1.456	0.609	1.13	0.101	0.128	-0.143	-0.344	0.122	0.305	0.236	0.48	0.539	0.905	-0.745	0.813	1.128	-0.693	0.398	0.333	-0.66	0.099	0.272	0.269	0.184	0.552	1.318	0.082	1.317	0.457	0.348	0.256	0.241	0.275	0.221	1.102	0.284	1.02	0.2	0.714	-0.375	0.587	0.36	0.436	-0.621	0.202	0.237	-0.078	0.24	0.233	0.218	0.253	0.521	-0.729	0.207	0.168	1.451	0.127	0.483	0.234	0.413	-0.476	0.305	-0.23	0.416	0.412	0.168	0.054	0.24	0.521	1.921	0.07	0.27	0.129	0.232	0.092	0.568	0.613	0.249	0.273	1.029	0.365	-0.019	0.604	-0.158	1.408	-0.032	-0.698	0.195	1.586	1.067	0.761	0.739	0.438	0.764	-0.096	0.176	1.213	0.268	0.344	0.176	0.991	0.226	0.378	0.35	-0.54	0.372	-2.436	0.035	-1.327	0.275	0.322	0.752	0.181	0.391	0.351	0.703	0.116	0.224	0.232	0.597	0.46	0.246	0.17	0.232	1.118	-0.758	0.19	0.528	0.542	1.298	0.084	1.484	0.358	0.22	0.24	0.451	-0.73	0.234	0.097	0.337	1.163	0.623	0.196	0.209	-0.065	-0.021	2.197	0.065	0.772	-0.037	0.091	0.225	-0.51	0.318	-0.005	-0.28	0.175	0.783	2.847	0.085	0.276	0.531	0.266	0.462	0.166	1.01	2.957	0.423	0.715	0.734	0.76	0.232	-0.022	0.208	0.195	0.496	0.366	0.494	0.112	-0.666	-0.973	0.085	-1.247	-0.873	0.473	0.688	0.315	0.629	0.248	-2.127	0.758	1.131	-2.585	0.717	1.351	0.251	0.331	0.303	-0.128	0.072	0.143	0.934	0.324	-1.48	-0.129	1.327	1.223	0.258	-0.592	-0.39	1.056	0.077	0.833	2.216	1.0	0.721	0.05	0.346	0.238	0.264	0.944	-0.576	0.823	0.053	1.036	1.299	1.343	-0.608	0.283	0.745	-0.033	0.943	-6.709	0.787	0.172	0.154	0.279	0.636	0.125	-0.465	0.099	-0.015	0.27	0.979	0.144	-0.57	-0.042	0.311	1.948	-3.229	2.1	-3.622	-0.178	0.245	-0.629	0.153	1.083	0.99	0.796	1.132	0.872	-2.611	-1.061	0.106	-1.047	0.682	0.169	0.097	0.24	0.335	0.277	0.849	-1.448	1.831	0.263	0.186	0.118	0.226	1.898	0.261	0.194	1.536	0.275	0.099	-1.475	0.065	1.17	-0.249	-0.64	0.071	0.472	-1.369	0.338	-3.656	1.319	-0.497	0.113	0.231	0.119	-0.955	0.249	0.358	0.271	2.067	-3.285	0.237	0.348	0.547	3.284	0.284	0.055	1.881	-0.732	0.104	-0.175	0.157	-1.231	-0.644	0.775	1.069	-0.157	0.218	0.2	-0.29	0.421	0.532	-0.729
X37506	X42370	1.024	-0.087	-0.948	0.892	0.425	-0.003	-0.004	0.396	0.209	0.024	0.56	0.312	0.207	0.178	0.453	0.446	0.089	0.343	0.222	0.273	0.227	0.504	0.381	-1.269	0.241	0.073	-0.674	0.901	0.374	0.15	0.202	0.044	0.257	0.111	-0.138	0.1	-0.672	0.223	1.891	-0.159	0.136	0.369	0.604	0.487	0.271	-0.024	1.313	-1.839	-1.602	0.265	-0.728	0.257	0.218	-0.738	-0.861	-1.361	0.713	0.562	-0.093	-0.264	0.507	0.243	0.514	0.106	0.425	0.664	1.325	1.331	0.209	0.166	0.574	0.447	0.5	2.708	-0.416	-0.348	0.268	0.09	-0.144	0.502	0.079	1.237	-2.01	-0.976	0.286	0.238	0.513	0.226	1.262	0.764	0.006	0.214	-0.201	1.037	0.615	0.493	0.492	-2.139	0.146	0.247	0.197	0.201	0.146	0.239	0.234	0.956	-2.433	0.241	-2.184	1.478	1.084	0.132	0.224	0.459	0.725	0.277	0.448	0.183	0.139	0.391	2.611	0.16	0.736	2.851	0.211	0.237	0.222	0.303	0.252	-0.44	1.233	-0.126	-1.967	0.667	0.384	0.253	1.359	0.953	0.017	0.698	-0.274	0.191	3.032	1.082	0.777	0.11	0.388	2.289	-0.248	0.477	0.687	0.118	0.114	0.223	-0.166	0.189	-0.589	0.391	0.541	0.525	1.996	-0.21	-1.337	-0.715	-0.215	0.239	-0.17	0.052	0.456	0.552	0.388	0.285	-0.002	0.44	-0.121	0.186	1.756	0.277	0.106	-0.193	-0.252	0.137	1.17	0.43	0.093	-0.564	0.062	0.153	-0.79	0.375	-2.781	0.232	0.7	-0.593	2.534	-0.098	0.227	-1.664	-0.491	0.327	-0.977	-0.179	-0.618	0.618	0.289	0.207	-1.423	0.306	0.717	0.577	-0.224	1.375	-0.583	0.218	-0.909	0.15	0.096	0.344	0.431	-1.805	2.324	-0.259	-2.452	1.997	-1.059	0.132	0.255	-0.066	-0.209	0.232	0.453	0.347	-0.35	-1.313	1.522	0.054	0.566	0.217	0.852	0.786	-1.925	0.327	0.261	0.806	0.382	-6.278	-0.292	0.311	1.565	0.279	0.251	-0.676	-0.043	0.065	0.191	0.477	0.32	-0.211	1.052	0.266	1.598	0.207	0.086	0.39	1.771	0.32	-0.105	1.268	-0.662	1.369	-0.437	0.18	0.095	-0.108	0.431	0.369	-0.054	4.355	2.036	2.592	-0.566	-0.131	0.252	0.001	0.02	-0.298	0.356	-0.331	0.178	0.409	0.2	0.739	0.011	0.136	-0.031	0.248	0.253	0.541	2.201	-0.538	-0.289	-0.021	0.614	0.257	4.947	-3.488	0.27	0.285	0.144	-0.484	1.085	0.33	0.07	-0.25	-0.02	0.26	1.338	0.298	0.983	0.288	0.177	4.795	-0.097	0.294	0.214	0.177	2.126	0.166	0.27	-0.98	-0.329	0.213	0.153	0.374	0.221	-1.811	0.211	0.284	0.322	0.187	1.549	-1.882	0.505	0.136	0.483	-1.226	0.201	0.547	0.883	3.344	-0.199	0.439	-0.37	0.943	0.09	0.699	0.234	-0.108	0.434	0.195	0.762	0.704	0.681	0.213	-0.07	0.25	0.381	-1.024	0.421	0.216	-1.029	0.141	-0.378	0.241	0.061	0.226	0.138	0.203	0.197	0.309	0.535
X37506	X1515	0.712	0.2	-0.193	0.441	0.548	-0.149	0.168	0.788	0.023	0.334	0.073	0.123	0.62	0.087	-0.288	-0.701	0.03	0.007	-0.055	-0.103	-0.295	2.105	-0.918	-1.191	0.072	0.309	-0.937	-0.522	0.062	0.685	0.172	0.292	0.1	-0.02	-0.03	0.078	-0.775	0.066	3.303	-0.068	0.067	0.126	-0.085	0.702	-0.011	-0.922	0.954	2.392	-0.374	0.278	0.205	-0.185	0.069	-0.697	-0.604	-0.386	1.246	0.681	3.252	-0.593	0.104	0.093	-0.479	0.095	0.307	-0.388	0.232	1.969	0.707	1.298	-0.388	-0.255	-0.208	-2.087	0.073	-0.13	-0.07	0.012	-0.885	-2.206	0.151	1.817	3.875	-0.886	0.065	0.096	0.242	0.066	0.602	-0.094	0.52	0.056	-0.443	-0.549	1.196	-0.473	-0.308	0.41	0.128	0.109	-0.226	0.012	0.04	-0.035	-0.023	0.894	-0.486	-0.135	0.11	-0.771	-0.655	1.292	0.089	0.199	1.568	0.253	-0.283	-0.139	0.316	0.027	0.064	0.087	-0.494	1.372	-0.149	-0.437	0.079	0.313	0.911	0.697	0.355	0.055	0.489	1.019	0.245	0.135	-0.298	-0.347	-0.761	-0.813	-0.126	0.399	0.692	-0.278	0.476	0.458	0.212	-0.689	1.194	0.294	0.37	0.068	0.683	0.075	-0.474	0.05	-0.285	0.099	0.699	0.348	-0.53	1.605	2.347	0.01	0.227	-0.046	-0.74	0.132	0.051	0.492	-0.094	0.378	0.283	-0.009	-1.436	0.288	0.176	0.471	0.727	-0.281	0.377	-0.366	1.888	-1.487	0.238	0.045	0.223	0.067	0.028	0.147	-0.255	-0.387	0.648	0.127	0.328	1.024	0.065	-0.05	-2.098	0.135	0.563	0.133	0.649	0.652	-0.024	0.773	-1.46	0.262	-0.184	0.148	0.726	0.552	-0.747	-0.038	1.352	0.222	0.692	0.302	0.004	0.167	2.882	0.77	-3.651	0.23	-0.006	0.051	-1.332	0.161	0.01	0.516	-0.017	0.829	0.067	-0.925	1.327	-2.259	1.413	2.529	-0.436	0.858	-0.688	0.964	0.12	-0.198	-0.593	-1.851	-1.289	-0.642	-1.012	-0.307	0.3	-0.729	-0.36	-0.324	0.113	0.245	0.038	1.134	-0.164	0.396	0.29	-0.009	-0.55	0.243	0.572	0.245	1.361	0.756	0.364	0.734	0.068	0.283	-0.231	0.096	0.082	-0.276	0.453	1.09	-2.803	-0.573	1.434	-0.699	0.135	-2.624	0.197	0.052	-0.576	0.623	0.054	-2.864	0.095	0.486	-0.098	0.349	0.138	0.113	0.204	-0.448	-0.737	-5.881	-0.528	0.123	-1.305	-0.091	-3.01	2.399	-0.014	0.152	0.552	1.045	-0.276	0.16	0.656	2.394	-0.545	-0.076	-0.313	0.403	-0.893	-0.714	0.002	3.018	0.027	-0.033	0.159	-0.938	0.948	0.789	-0.022	-0.143	0.12	-0.013	1.305	-0.226	0.145	1.075	-0.013	-0.061	0.636	0.765	-4.354	-0.443	1.021	-0.093	0.171	-0.563	-0.146	0.097	0.144	-0.915	0.124	-0.746	0.208	0.021	0.115	0.742	-0.081	0.975	0.849	0.058	1.421	-0.385	0.787	-0.019	-0.108	0.938	0.435	-4.372	0.55	0.059	-3.284	0.138	-0.527	0.047	0.043	0.267	0.134	-0.002	0.23	0.18	-0.994
X37506	X43239	-0.347	-0.199	-1.375	-0.695	0.341	-0.066	0.356	0.645	-0.006	0.022	-0.01	0.175	0.209	0.247	0.346	-0.644	-0.427	0.018	-0.032	-0.208	-0.358	0.58	0.008	0.826	0.06	-0.426	-1.408	-1.07	-0.309	-1.39	-0.128	0.385	-0.075	0.034	-0.48	-0.136	-0.534	0.032	-0.999	-0.121	-0.01	-0.585	-0.139	-0.286	0.22	1.064	0.324	-0.091	0.29	0.008	-1.707	0.398	0.034	1.78	-0.733	-1.426	-0.486	0.892	1.525	-0.736	-0.061	0.068	-0.479	-0.048	0.429	-0.114	0.939	-1.213	0.698	-1.031	-0.805	-0.128	-0.372	-0.177	0.081	-0.189	0.003	-0.019	-0.042	4.518	0.143	0.11	-0.712	-0.026	-0.184	0.078	-0.368	0.016	2.214	-0.518	-0.411	0.14	-0.022	-1.214	-1.304	-0.291	0.138	-1.805	0.026	0.003	0.05	0.058	-0.018	-0.068	0.083	0.104	0.627	-0.062	0.042	-1.097	-0.501	-0.246	0.06	-0.054	1.114	0.153	-0.253	-0.148	0.194	-0.232	0.111	0.07	0.019	1.098	0.032	-0.047	-0.032	-0.078	-0.256	0.561	0.75	0.304	-0.624	-0.261	-0.629	-0.262	-1.021	0.656	3.923	-0.549	-0.086	0.191	-2.285	-0.713	-0.712	0.007	0.175	-0.401	1.303	-0.117	0.236	0.139	-0.607	-0.054	0.799	-0.018	-0.216	0.683	0.292	-0.525	-0.08	0.328	2.595	-0.114	0.162	0.666	-0.788	-0.309	0.42	0.509	-0.443	-0.233	-0.019	-0.048	0.075	0.307	0.464	0.802	0.815	0.441	0.673	0.812	2.359	-1.436	0.356	1.151	0.214	-0.011	0.001	0.156	-0.941	0.007	0.443	0.708	-0.224	-0.26	0.017	0.032	0.173	0.223	1.533	0.33	0.746	-1.476	-0.051	-0.781	0.009	0.053	0.476	0.263	0.543	0.175	-1.589	0.031	1.182	0.409	0.568	0.827	0.566	-0.633	0.611	-0.196	1.182	1.038	-0.348	0.023	-0.02	-0.206	-0.594	0.017	0.268	-0.384	0.028	0.727	-1.837	1.411	0.721	3.47	0.82	-0.525	-0.116	-0.429	0.036	0.426	0.875	-4.737	-0.465	1.492	0.437	0.042	0.061	0.393	-0.506	-0.505	0.004	-0.591	-0.665	1.097	-0.526	1.686	-3.389	0.233	-0.251	-1.427	-1.736	0.593	1.392	0.594	-1.578	0.06	-0.026	-0.095	0.609	0.063	-0.431	-0.237	0.309	2.157	-6.199	0.93	-0.663	-0.625	0.016	0.584	0.073	0.291	-0.072	0.689	0.024	0.106	0.277	-0.29	-0.987	-0.54	-0.181	0.054	0.048	-0.193	0.88	0.74	0.93	-0.165	0.577	-0.118	-2.405	2.311	0.061	-0.027	-2.019	0.058	1.43	-2.242	0.968	-0.493	0.804	-0.066	1.741	0.426	0.103	-0.753	0.123	0.196	0.016	-0.241	-0.015	0.956	0.392	-1.224	-0.161	0.004	0.296	-0.086	-2.885	0.242	0.106	1.441	-0.049	0.293	0.184	0.333	0.674	-0.253	1.524	-0.044	-0.032	0.277	-0.226	0.392	0.852	-3.283	0.362	-0.587	0.473	2.616	0.172	5.515	0.009	-1.099	-0.814	-0.007	-1.575	1.692	1.617	-0.046	-0.02	-2.658	-0.072	0.787	-0.287	0.023	1.775	-0.377	0.46	0.009	0.203	0.008	0.358	-0.039	0.126	0.063	-2.762
X37506	X1516	-0.742	0.033	-0.688	0.346	0.314	0.29	1.097	0.678	0.243	-0.419	0.324	0.303	-0.276	0.25	0.461	0.395	0.524	-0.057	0.27	0.055	1.52	1.789	1.307	-1.551	0.265	0.06	-1.606	-0.427	0.046	2.235	0.313	0.525	0.23	0.284	1.155	-0.55	0.626	0.206	0.952	0.508	0.257	0.379	0.137	0.399	0.061	1.895	-10.346	0.552	-0.327	0.064	0.644	-0.339	0.265	-0.067	-0.589	0.673	0.085	0.607	1.338	-0.102	0.408	0.279	0.46	0.176	0.166	-0.582	1.393	-2.442	0.799	2.349	1.019	0.347	0.134	5.677	0.022	0.067	0.109	0.261	0.1	2.366	-0.21	1.899	-0.651	0.37	0.319	0.218	-0.366	0.259	1.304	0.683	0.641	0.225	0.125	1.232	-0.269	0.277	0.29	2.031	0.157	0.269	0.045	0.27	0.267	0.292	0.274	0.743	1.407	0.166	0.281	-1.246	0.633	-0.446	-0.004	0.247	1.376	0.348	0.239	-0.501	0.076	0.239	0.854	0.268	0.857	-1.035	0.231	-1.219	0.197	0.221	0.299	0.001	-4.684	-0.001	0.676	0.198	-0.302	0.641	0.993	0.811	2.704	-0.774	0.182	0.085	1.712	1.429	1.17	-0.232	0.078	2.868	-4.155	0.401	-1.489	-0.119	0.006	0.271	0.432	0.269	0.622	0.29	-0.34	-0.338	0.358	0.723	2.0	0.284	0.341	0.691	0.369	0.316	0.29	0.395	-0.019	0.257	0.391	0.253	0.009	0.229	0.932	0.286	0.979	-0.435	0.613	0.307	0.954	1.376	-0.028	0.14	-0.678	0.27	0.283	0.188	-0.429	0.273	-0.558	0.623	-2.817	0.428	0.25	0.21	1.197	-0.106	1.803	1.226	1.26	-0.616	0.235	-0.055	1.4	-0.011	0.828	0.612	-0.476	-0.112	0.257	0.071	0.58	0.305	0.87	0.011	-0.397	-0.778	5.398	-0.158	-0.167	0.766	3.05	0.188	0.337	-0.21	0.618	0.924	0.264	0.449	0.269	-0.248	-1.959	-0.106	2.358	-0.391	0.565	0.173	-0.114	0.211	0.237	-1.68	0.08	-2.177	-1.516	0.178	-0.952	0.157	0.125	0.875	-0.351	-0.545	0.295	0.29	0.344	-0.025	0.286	-0.408	0.486	0.28	0.091	-0.675	0.977	0.359	1.39	-6.293	-0.16	0.772	0.215	0.356	0.224	0.271	-0.473	0.343	0.567	1.364	1.672	1.145	-0.445	0.338	0.284	0.019	-0.121	0.674	2.77	0.202	0.268	0.453	0.203	0.588	1.436	-0.319	0.308	0.119	0.284	-0.297	0.427	1.173	0.187	0.276	-3.122	0.18	3.608	2.838	0.299	0.31	0.801	0.344	0.747	0.585	0.939	1.981	0.341	0.108	-0.341	0.21	0.998	-0.53	-0.117	1.482	0.267	0.247	0.275	0.284	3.445	0.494	0.112	-0.066	0.374	0.13	1.223	0.398	0.293	1.251	0.314	0.36	0.576	0.303	1.105	0.308	1.224	0.176	0.038	0.471	0.286	-0.419	0.458	-0.139	0.313	0.165	-0.175	-0.761	0.064	-0.359	0.006	-0.281	-0.332	0.215	1.252	-2.182	0.389	0.313	0.507	1.785	0.65	-1.268	0.137	0.217	1.752	0.286	-0.838	0.368	0.217	0.336	-0.129	0.204	-0.13	-0.931	-0.041
X37506	X32398	-1.011	0.792	1.655	1.319	0.326	0.261	0.295	0.257	0.291	0.074	1.288	0.375	0.363	-0.806	0.186	-0.13	-0.02	0.255	-0.098	0.22	0.803	-0.417	1.391	-2.336	0.313	0.205	0.411	1.386	0.454	0.386	0.327	0.153	-0.463	0.138	0.882	0.241	-0.665	0.304	0.899	0.153	0.327	0.477	0.45	0.126	0.271	-0.255	-0.651	2.459	-0.302	0.267	0.243	0.357	0.304	1.26	0.687	0.472	2.135	0.616	0.198	0.287	0.362	0.313	0.059	0.128	0.395	0.117	0.169	0.319	2.761	0.792	1.371	0.296	0.324	1.261	-0.096	0.339	0.311	-0.23	0.742	-2.244	0.285	-1.18	-1.833	-0.27	0.354	0.281	0.307	0.301	-0.106	0.614	-0.567	0.296	-0.36	-0.025	-0.137	0.674	-0.128	2.263	0.066	0.295	0.341	0.25	0.268	0.254	0.234	0.773	-0.355	0.221	0.269	-0.959	0.807	-0.203	0.311	-0.543	0.308	-0.744	0.01	0.571	0.535	0.427	-0.241	0.29	0.241	2.099	0.304	-0.014	-0.666	0.3	-0.26	0.985	-0.168	0.391	0.671	0.749	0.415	0.643	-0.63	0.563	0.386	0.976	-0.138	0.612	3.716	0.721	0.503	0.231	0.449	0.452	2.404	0.47	0.189	0.329	-0.091	-0.08	0.73	0.301	-0.126	-0.026	0.226	0.422	0.559	0.555	2.317	0.304	0.213	0.175	0.026	0.342	-0.084	0.441	0.459	0.336	0.176	0.082	-0.202	0.435	-0.069	0.54	0.565	-0.088	0.134	0.146	1.32	1.135	0.468	0.626	0.458	0.092	0.163	0.545	-1.518	0.29	0.566	0.438	0.451	0.348	-0.161	0.384	-0.1	0.363	1.138	0.172	0.215	-0.42	0.205	0.968	-0.621	0.292	0.104	0.329	-1.032	0.723	0.249	0.281	0.856	0.554	0.325	0.102	0.318	0.478	1.819	-1.146	1.046	0.942	3.03	0.304	1.003	0.355	0.147	-0.977	0.29	0.234	0.29	0.621	-1.816	-1.785	0.654	-1.219	0.741	0.737	-0.069	0.125	-0.145	-1.412	-0.425	-0.361	-0.625	0.577	-0.869	0.628	0.203	-0.412	0.561	-0.244	0.323	0.457	0.372	1.303	-2.291	-0.805	1.271	0.314	-0.468	0.763	1.388	0.213	0.419	-0.896	-0.346	-3.884	0.017	0.268	-0.132	0.287	0.29	0.404	-0.358	-0.149	-0.958	1.096	0.138	0.478	0.346	0.768	0.371	0.595	1.546	0.49	0.264	0.618	0.284	-0.025	0.475	-0.704	0.284	0.261	0.33	-0.916	-0.681	0.561	0.804	0.377	1.788	0.256	2.178	-0.945	0.186	0.282	0.82	1.254	1.639	0.556	1.895	0.712	0.928	0.168	0.504	0.166	-0.16	0.099	0.289	-0.012	0.306	0.398	0.336	0.376	0.177	0.966	0.112	0.28	0.354	0.242	1.153	0.35	0.3	3.733	0.089	0.347	0.501	0.103	0.554	0.22	0.558	0.327	0.443	0.123	-0.034	0.37	-1.49	0.896	0.089	0.38	0.456	0.282	0.305	-0.959	0.123	1.96	0.184	0.304	1.542	3.805	-1.413	0.335	-0.226	1.315	0.593	0.966	-0.111	0.242	1.269	0.333	-1.087	1.799	0.183	0.353	0.241	0.018	0.158	0.315	-0.008
X37506	X1648	-0.073	0.616	-0.602	0.187	0.668	0.405	0.169	0.777	0.416	-1.279	-1.21	0.489	0.007	0.554	0.026	-0.842	0.317	0.159	0.401	-0.102	0.626	1.103	1.223	-0.465	0.472	0.598	-1.574	1.026	0.5	-0.736	0.457	0.546	0.421	0.459	0.683	-0.452	-0.891	0.335	0.63	1.006	0.493	0.074	-0.233	0.649	0.472	1.155	0.542	-3.484	-0.429	0.291	-5.203	0.584	0.138	1.145	0.845	-0.641	1.909	0.572	0.944	-0.217	-0.096	0.026	0.612	0.455	0.185	0.51	1.211	0.694	1.594	0.894	0.913	0.349	0.578	1.3	0.475	0.462	0.317	0.447	0.928	2.491	0.346	1.492	1.456	-0.077	0.488	0.398	0.718	-0.237	1.388	0.607	-0.367	0.379	0.183	0.871	0.383	0.748	0.441	-0.55	0.515	0.169	0.482	0.345	0.127	0.486	0.434	0.795	0.771	0.424	-0.14	-1.055	0.308	0.04	0.471	0.563	1.402	0.509	0.492	-0.141	0.587	0.541	-0.164	0.46	0.76	1.188	0.468	0.485	0.4	-0.861	0.65	0.85	-1.571	-1.312	-0.804	1.151	-0.075	0.666	1.23	-1.005	1.919	0.466	1.15	0.312	3.611	1.409	0.488	0.967	0.576	2.131	-3.938	0.466	0.16	0.324	0.264	0.33	0.975	0.354	0.376	0.628	0.235	-0.466	0.781	0.716	3.218	-0.178	0.508	0.884	0.836	0.455	0.622	0.628	0.447	0.574	0.532	0.506	0.749	0.21	1.723	0.432	1.028	0.353	0.004	0.812	-0.362	1.771	0.431	0.294	0.285	0.472	0.057	0.623	-0.915	-0.147	0.002	0.817	0.624	1.184	0.386	0.413	0.999	0.533	0.567	-0.353	0.914	-0.165	0.266	0.887	0.769	0.458	-0.577	0.656	0.433	0.942	-1.465	0.359	0.005	0.395	0.853	0.926	0.367	0.476	5.08	0.659	0.78	1.29	1.327	0.036	1.496	0.512	0.231	-0.525	0.561	0.372	0.269	0.204	0.719	0.916	1.481	1.782	-0.737	0.514	0.809	-0.223	0.488	1.919	0.152	2.129	1.621	0.45	0.425	0.697	0.377	0.852	-0.286	0.169	0.397	-0.196	0.467	0.813	0.898	1.007	0.602	0.436	0.549	0.944	1.258	0.508	1.089	0.892	0.022	1.641	0.244	0.431	0.308	0.418	0.617	0.459	0.234	1.42	1.762	2.88	0.897	1.391	0.463	-0.521	0.403	0.314	2.134	0.863	0.471	0.72	0.498	0.155	-0.292	0.621	0.47	0.381	0.36	0.253	0.798	0.576	1.001	0.474	1.368	0.435	-3.587	-5.063	0.441	0.492	0.897	-1.879	1.501	0.91	0.722	2.402	0.584	0.284	1.549	0.531	-0.288	-0.366	0.475	0.533	0.174	0.21	0.458	0.311	1.555	0.413	0.373	0.524	0.464	0.469	0.742	0.35	0.383	4.28	0.452	0.538	-0.443	0.033	0.921	0.547	0.817	0.498	0.542	0.496	0.349	0.396	0.513	1.699	-0.57	1.115	0.494	1.614	0.315	0.828	0.42	-0.613	1.667	0.404	2.33	-0.342	1.688	0.476	0.124	1.671	0.398	-1.076	0.537	0.448	1.615	0.478	0.172	0.277	0.414	0.499	0.491	0.326	0.43	0.443	0.665
X37506	X2342	0.774	-0.414	0.175	1.099	-0.208	-0.22	0.529	-0.462	0.225	-0.348	1.377	0.255	0.35	0.051	0.474	-0.084	-0.369	-0.291	0.192	0.219	-0.787	-0.074	0.947	2.034	0.141	0.897	1.588	1.942	0.042	2.093	0.031	-1.318	-0.075	-0.46	0.208	0.277	1.33	0.22	0.277	-0.109	0.23	0.425	0.61	0.189	-0.024	2.447	1.135	1.959	-1.857	0.309	1.989	0.05	0.224	1.868	0.773	0.02	1.592	-0.25	1.523	1.005	0.25	0.271	0.648	0.198	-0.48	0.483	0.002	0.963	-1.217	0.595	1.29	0.265	0.087	6.449	0.023	0.25	0.215	0.26	0.776	-0.256	0.276	2.137	4.308	-0.588	0.113	0.043	0.814	0.128	-1.239	0.288	0.7	0.111	0.972	0.751	-0.42	0.56	0.568	1.934	0.355	0.277	0.399	0.023	0.265	0.059	0.315	0.756	-0.278	0.019	0.228	0.929	0.161	-0.079	0.233	0.462	0.688	-0.095	0.325	0.187	0.041	-0.056	-1.462	0.25	0.114	1.387	-0.268	0.276	0.262	0.306	0.159	0.557	-0.725	0.159	0.025	1.354	0.394	-0.792	1.393	0.708	-1.161	-1.07	-1.98	1.088	-0.822	-1.373	0.103	-0.439	-0.199	-3.108	1.991	0.462	1.049	0.213	0.738	0.242	1.061	0.183	0.558	-0.274	-0.774	-0.645	0.625	-0.694	0.17	0.138	-0.273	0.583	-1.381	-0.215	0.074	0.365	-0.19	0.654	-0.583	0.579	0.434	0.589	-0.544	-0.112	1.396	0.427	0.956	0.204	0.314	-0.03	0.704	-1.351	0.482	0.258	-0.247	0.556	0.024	0.176	-0.285	0.522	1.742	-1.04	0.167	0.428	0.843	0.306	0.795	-0.644	0.842	0.198	-0.123	0.635	1.581	0.354	0.537	-0.077	0.674	0.635	0.409	0.255	-0.742	0.303	0.371	0.776	0.074	0.566	3.455	0.964	0.825	0.739	-3.217	-0.008	-1.898	0.181	0.133	-0.19	-0.019	-0.233	0.181	0.745	-0.176	0.843	1.129	-0.161	1.18	0.817	-0.284	-0.708	-0.035	1.328	0.554	-4.605	0.221	0.111	1.902	-0.382	0.308	0.399	0.685	-0.201	-0.022	-0.043	0.339	0.252	1.613	-2.155	0.62	0.26	-0.108	1.087	0.647	0.136	1.164	1.413	1.423	1.156	-0.13	0.143	0.331	0.23	0.73	0.07	0.785	2.013	1.012	-0.152	-1.748	-1.036	0.283	0.72	0.309	0.97	0.093	-0.465	0.209	0.659	0.183	0.266	0.755	0.937	-0.077	0.275	0.282	0.653	0.412	0.05	-0.076	0.333	1.871	0.15	2.001	-1.249	0.194	0.057	0.15	0.652	0.222	0.146	-6.945	-0.56	-0.495	0.279	2.149	-0.447	1.622	0.231	-0.163	1.518	0.261	-0.475	0.151	0.521	-1.359	1.416	0.189	0.336	0.342	0.273	0.79	0.38	-0.252	1.422	0.248	-0.001	-0.059	0.481	-1.123	-0.846	0.179	0.173	-0.48	-0.178	0.218	0.533	0.824	-1.253	0.232	0.218	-0.468	-0.978	0.248	-2.024	-0.163	0.671	1.757	0.225	1.074	-0.659	-0.242	-0.134	0.35	0.244	-0.077	0.226	0.007	0.22	-0.271	0.095	0.574	0.125	0.265	0.375	0.221	0.062	0.189	0.332	1.416
X37506	X39592	0.791	-0.077	-0.107	-0.045	0.001	0.214	-0.424	0.689	0.102	0.133	-0.899	0.308	0.416	0.018	0.455	-0.392	-0.165	0.265	0.077	0.023	1.032	-0.224	2.052	-0.1	0.165	0.424	-0.418	-0.09	-0.024	-0.23	0.069	0.392	0.233	0.133	-0.233	0.211	0.059	0.182	1.443	0.284	0.113	-0.177	-0.224	0.845	0.152	0.336	-0.353	-0.912	0.37	0.254	0.243	0.329	0.18	1.016	-0.085	-1.699	-0.419	0.821	-0.15	0.076	0.66	0.144	0.03	0.171	0.381	-0.261	1.093	1.411	1.173	1.05	-0.271	0.286	0.194	-0.18	0.197	-1.278	0.237	0.169	0.35	0.846	0.205	1.344	0.983	0.306	0.104	0.196	-0.014	0.129	0.297	0.141	-0.553	0.09	0.164	-0.829	-0.133	-0.07	0.171	-1.67	-0.112	0.173	0.187	-0.24	0.196	0.046	0.167	0.79	0.835	0.092	0.177	-1.042	0.526	-0.168	0.174	0.44	-3.568	0.095	-0.039	-0.292	0.379	0.131	1.979	0.19	0.531	1.524	0.185	-1.634	0.123	-0.072	0.814	-0.684	-0.049	0.084	0.098	0.026	0.31	0.282	0.242	1.983	2.563	-0.149	0.62	0.574	-0.035	0.372	0.21	0.475	0.191	2.484	-2.051	-0.091	0.935	0.226	-0.729	0.188	0.649	0.101	-0.144	0.087	-0.474	0.385	0.967	0.943	3.281	0.015	-2.731	0.579	0.235	0.05	0.192	0.555	-0.209	0.55	0.049	0.367	0.316	0.109	0.907	-0.145	0.985	-0.086	0.607	0.407	1.967	0.933	0.239	1.262	0.159	0.145	0.154	0.062	-0.092	0.127	0.185	0.694	-0.058	0.519	0.147	0.757	0.535	0.345	-0.322	-0.312	0.828	-4.642	0.145	-0.413	0.045	0.253	-0.005	0.054	0.009	0.179	-0.891	0.064	0.777	0.3	0.594	-1.894	-0.098	0.091	3.634	-0.145	0.74	1.216	-0.245	0.182	-0.459	0.185	0.227	-1.234	-0.005	-0.178	0.181	-0.458	-0.744	-0.38	-0.546	1.443	-0.016	-0.781	0.161	-0.541	0.142	0.876	0.614	4.288	0.461	1.391	-0.28	0.314	0.215	0.201	-0.535	-0.224	0.137	0.296	0.198	0.63	1.265	-0.014	0.894	0.205	-0.039	0.916	0.328	0.259	-0.061	1.325	-0.297	0.003	0.184	0.289	-0.038	0.198	-0.283	0.168	0.018	1.968	0.727	1.93	1.253	1.024	0.222	0.464	0.261	1.037	1.033	0.674	0.149	0.442	0.182	0.323	0.023	0.554	0.201	0.198	-0.33	-0.496	-4.091	-1.446	0.818	0.302	0.427	0.232	-1.512	-0.529	0.18	0.15	0.857	-0.545	1.049	1.277	0.261	0.565	0.699	0.114	-0.36	0.267	-0.744	-0.573	0.146	1.531	0.181	0.114	0.232	0.27	1.151	-0.88	0.179	0.238	0.189	-4.433	0.772	0.079	0.201	3.779	0.148	0.316	0.283	0.115	0.094	0.353	2.192	-0.349	-0.209	0.386	0.123	0.462	0.12	-0.902	-0.629	0.821	0.775	-0.149	0.178	0.617	0.096	-10.136	-0.198	0.179	1.469	1.648	0.199	0.23	0.235	0.745	-0.44	0.288	-0.17	0.185	1.137	-0.013	0.63	0.539	0.184	0.212	0.28	0.164	0.312	0.367	0.297
X37506	X43378	0.987	-0.266	-0.424	1.064	0.28	0.291	-0.278	0.712	0.248	-0.033	-0.982	0.341	0.322	-0.117	0.444	-0.368	-0.204	0.168	0.063	0.061	1.02	0.308	1.924	-0.19	0.17	-0.005	-1.29	0.436	0.163	-0.624	0.127	0.355	0.32	0.203	-0.472	0.293	0.561	0.257	0.868	0.668	0.178	0.031	-0.215	-0.374	0.067	-0.887	0.732	0.398	0.687	0.305	0.875	0.303	0.253	0.721	-0.536	-2.226	1.231	0.905	0.112	-0.117	0.519	0.241	0.264	0.22	0.428	-0.02	1.165	6.105	2.649	-0.321	-0.072	0.289	0.309	-0.566	0.25	-3.181	0.317	0.237	0.177	3.877	0.306	1.136	0.178	0.348	0.169	0.268	0.204	0.261	0.123	0.374	-0.125	0.011	0.357	0.44	0.067	-0.022	0.223	0.369	0.113	0.238	0.087	-0.406	0.266	0.15	0.151	1.061	0.724	0.258	0.186	-1.32	0.532	-0.135	0.268	0.45	-2.85	0.175	0.264	-0.199	0.102	-0.109	1.471	0.266	0.433	1.882	0.261	-0.911	0.149	0.107	0.842	-0.911	0.387	0.233	-0.094	0.692	0.367	0.265	0.454	1.562	2.54	0.338	1.363	0.728	0.098	0.247	-0.17	0.707	-0.615	3.443	1.076	0.024	0.967	0.286	0.236	0.255	0.708	0.168	-0.31	0.298	0.533	0.353	1.081	0.74	2.439	-0.039	-1.306	0.73	0.03	0.045	0.33	0.64	-0.03	0.645	0.16	0.501	0.396	0.257	-0.414	0.116	1.044	-0.372	0.61	0.662	1.906	0.705	0.244	0.738	0.296	0.21	0.222	-0.746	0.282	0.208	0.922	0.624	0.62	0.903	0.251	0.717	0.469	0.319	-3.911	-0.372	0.868	-0.004	0.349	-0.58	-0.313	0.29	0.116	0.248	0.289	0.512	-0.673	0.176	0.848	0.333	0.395	-1.895	-0.151	-1.024	1.978	-1.892	0.986	1.739	0.66	0.256	-1.446	0.125	0.5	-1.797	0.267	-0.195	0.256	-0.019	0.408	0.799	-0.376	1.603	0.945	-0.284	0.11	-0.049	0.295	-0.598	0.887	-0.114	0.222	0.877	-0.45	0.311	0.161	0.233	-0.25	0.378	0.09	0.551	0.288	-0.458	1.626	-0.156	0.667	0.246	-0.155	1.108	-0.183	-0.011	-0.903	1.588	-0.259	0.215	0.25	0.222	0.158	0.268	-0.044	0.357	0.297	2.374	-1.439	2.429	1.194	1.187	0.291	0.72	0.365	0.398	1.571	0.701	0.247	0.555	0.283	0.094	-1.037	0.211	0.296	0.276	0.264	-0.505	-4.801	-3.904	0.926	0.345	1.442	0.229	1.451	-0.408	0.164	0.303	0.577	-0.397	1.364	1.081	0.051	1.055	0.652	0.255	0.833	0.235	-1.163	-0.16	0.212	0.667	0.264	0.117	0.296	1.295	0.624	0.35	0.154	0.241	0.27	-2.571	0.974	-0.056	0.117	3.929	0.286	0.37	0.4	-0.259	-0.338	-0.091	1.375	0.078	-0.34	0.175	0.157	0.414	-0.257	-2.581	0.041	0.868	0.537	-0.72	0.074	1.144	-0.017	-2.834	-0.284	0.26	0.47	2.292	-0.719	0.3	0.264	1.191	-0.654	0.378	-0.113	0.141	1.767	0.29	0.382	1.308	0.267	0.24	0.324	0.183	0.416	0.562	0.462
X37506	X485	0.069	-0.775	-0.514	0.624	0.332	0.175	-0.135	0.448	0.132	-0.219	1.823	0.322	0.221	-0.075	0.271	0.414	-0.518	-0.305	0.155	0.079	1.464	0.56	0.599	0.845	-0.241	0.693	-0.17	-0.459	0.296	-0.115	0.274	0.439	0.057	0.249	0.072	0.275	-0.414	0.149	0.071	0.331	0.219	0.521	0.651	-0.07	0.012	-0.378	-0.139	0.277	-2.646	0.031	-6.633	-0.438	0.19	1.311	1.29	0.557	1.415	-0.354	0.659	-1.147	-0.338	0.062	-0.59	0.166	0.488	-1.196	0.275	1.378	1.468	-2.963	0.653	0.543	0.11	1.424	-0.489	0.287	0.297	0.239	0.09	-2.709	-0.058	1.07	0.275	0.417	-0.192	-0.761	0.745	0.235	1.105	0.097	0.321	0.035	0.017	-2.167	0.058	-0.053	0.321	0.33	0.356	-0.03	-0.346	0.211	-0.135	0.286	-0.158	0.455	0.219	0.247	0.253	-0.891	0.442	0.532	-0.001	0.463	1.107	0.328	-0.346	0.42	0.541	0.117	-0.07	-0.017	0.916	0.639	0.24	0.254	-0.827	0.231	-0.768	0.188	-1.839	0.414	0.692	1.789	0.387	0.557	0.327	0.104	0.707	0.344	-0.151	0.649	3.47	1.395	0.615	0.083	0.485	-2.046	-2.079	-0.513	0.331	0.254	0.844	0.21	0.915	0.07	0.411	0.636	0.62	-0.248	0.786	0.959	0.374	0.278	0.315	0.876	-1.026	0.355	0.561	0.549	-0.231	0.205	-0.148	0.356	0.894	-0.518	-1.636	0.529	-0.208	0.545	0.888	0.939	-1.101	0.893	0.058	0.891	0.494	0.24	0.282	0.566	1.934	0.243	1.097	0.51	0.314	0.888	0.213	0.337	1.188	0.269	1.344	-1.006	0.779	1.151	0.201	1.317	-1.916	0.344	-0.106	-0.399	0.214	0.806	-0.24	0.215	0.347	0.572	-3.387	0.261	0.522	-0.016	0.252	0.317	-3.655	-0.635	2.333	0.097	0.361	-0.164	0.552	0.767	0.448	0.593	0.17	-0.03	5.095	0.686	1.023	3.311	-3.004	0.704	0.181	0.281	0.202	-1.985	0.324	7.627	0.583	-0.151	-0.669	-0.226	0.328	0.215	0.164	0.248	0.222	0.071	-0.045	1.041	0.891	0.314	0.654	0.251	0.726	0.791	0.387	0.279	1.198	-1.243	1.178	0.804	0.149	-0.08	-0.093	0.237	0.245	0.111	-0.109	0.548	0.651	0.046	0.657	0.972	0.209	0.184	0.366	0.399	0.934	0.782	0.139	0.128	0.124	0.159	0.989	0.753	0.283	0.239	0.062	-0.613	0.496	1.264	0.401	0.334	1.308	0.11	-0.63	-2.108	0.083	0.128	0.75	-0.803	0.968	0.756	-0.493	1.566	0.763	0.186	0.398	-0.247	-0.877	-0.312	0.212	1.276	0.19	-0.153	0.271	-0.697	0.609	1.119	0.256	0.062	0.291	0.135	0.817	-0.007	0.281	2.585	-0.013	0.327	0.488	-0.159	0.889	0.823	1.159	0.31	0.172	0.487	-0.021	0.508	-0.407	1.533	0.386	0.541	0.521	-0.073	0.204	0.351	0.017	-1.343	1.382	0.226	-0.098	0.874	3.405	0.253	0.483	1.398	0.365	-2.006	0.031	0.213	1.277	0.273	0.509	-0.346	0.199	0.365	0.252	0.113	-0.472	0.501	-2.395
X37506	X17769	0.414	-0.866	-0.036	0.847	-0.025	0.351	0.976	0.432	0.351	-0.255	1.107	0.387	0.471	0.193	0.512	-0.704	-0.096	0.083	0.22	0.23	-0.019	-0.154	1.042	1.881	0.132	0.789	0.66	0.163	0.268	-0.355	0.356	0.176	0.348	0.365	0.363	0.372	0.885	0.355	0.666	-0.597	-0.098	0.567	0.633	0.1	0.005	2.776	0.737	2.846	-1.071	0.328	-0.244	-0.129	0.376	1.369	0.927	0.455	1.842	0.197	0.918	1.032	0.298	0.233	0.067	0.372	0.524	-0.573	0.123	0.739	1.938	1.712	0.848	0.382	0.396	-0.859	-0.275	0.401	0.328	0.339	0.687	-2.494	0.4	2.081	2.627	-0.212	0.016	0.122	0.543	0.379	-0.705	-0.133	-0.282	0.25	0.698	-0.199	0.148	0.319	0.323	-1.279	0.445	0.388	-0.295	0.371	0.357	0.409	0.137	0.552	-0.7	0.28	0.215	-0.086	-0.217	0.356	0.38	0.502	1.073	0.426	0.237	0.588	0.568	0.382	-1.062	0.379	0.433	1.038	0.114	0.241	0.372	0.355	0.024	0.781	0.509	0.382	0.48	1.426	0.353	-0.33	0.827	0.707	-1.174	0.182	-1.134	1.04	-0.191	-0.481	0.03	0.5	0.561	-2.916	1.354	0.525	1.041	0.388	0.73	0.245	1.249	0.331	-0.246	0.05	0.469	0.587	-0.579	0.479	2.544	0.217	0.426	0.647	-0.691	-0.025	0.502	0.626	0.428	0.647	-0.174	0.606	0.636	0.543	-1.527	-0.317	0.973	0.504	0.705	0.861	1.082	1.037	0.248	0.998	0.522	0.109	0.328	0.587	0.25	0.272	0.853	0.912	0.862	1.241	0.296	0.418	0.819	0.511	1.738	-1.713	0.92	0.807	0.043	1.288	-0.075	0.366	-0.491	-0.574	0.723	0.958	-1.483	0.215	0.455	0.587	-0.283	0.496	0.301	0.745	2.326	0.597	0.256	0.997	0.223	0.371	-1.0	0.271	0.519	-0.121	0.057	0.624	0.279	1.499	3.014	-0.864	-0.102	2.615	0.942	0.686	0.706	-0.365	0.366	0.197	0.211	7.317	1.843	0.796	1.373	0.229	0.082	0.65	0.461	0.142	0.283	-0.008	0.128	2.23	0.121	0.719	0.704	0.327	0.567	1.036	-0.498	0.29	1.371	0.92	1.074	1.075	0.37	-0.03	0.369	0.392	0.805	0.174	0.699	0.673	0.526	-1.334	-1.233	1.532	0.182	0.506	0.455	0.504	-0.382	0.609	0.349	0.541	0.112	-0.667	0.412	0.502	-0.019	0.376	0.127	0.576	-0.004	0.735	0.161	0.412	2.701	0.397	-0.394	-5.743	0.199	0.408	1.082	0.549	-1.926	0.363	-3.129	1.619	0.737	0.382	2.022	-0.177	0.547	0.127	0.04	2.024	0.377	0.113	0.371	-2.319	1.314	0.754	0.274	0.354	0.476	0.295	0.924	-0.286	0.377	3.005	0.191	-0.276	0.605	0.339	0.493	-0.196	-1.526	0.416	0.309	0.303	0.403	0.335	0.571	0.216	0.188	0.053	0.079	-1.745	0.215	-1.13	-0.134	1.036	1.95	0.357	1.169	2.91	3.124	0.283	0.447	1.29	-0.572	-4.292	0.471	0.368	0.925	-0.16	0.321	1.298	-0.178	0.415	0.14	-0.33	0.482	0.508	0.874
X37506	X52605	1.16	-0.401	0.075	-0.492	0.073	0.414	-0.135	0.337	0.398	0.221	-0.67	0.412	0.166	-0.043	0.524	-0.351	-0.071	0.115	0.12	0.434	0.379	0.825	0.642	0.832	0.073	0.748	-3.256	0.262	0.017	-0.267	-0.124	0.407	0.265	0.397	0.813	0.415	0.067	0.346	2.418	0.273	-0.342	0.503	0.42	0.362	0.418	1.313	0.614	-0.755	-0.003	0.208	0.451	0.458	0.263	1.459	1.098	0.529	1.881	0.766	-0.711	-0.175	0.014	0.326	0.104	0.311	0.6	-0.167	1.033	2.112	0.725	0.909	0.382	0.49	0.531	2.452	0.395	0.423	0.263	0.196	-0.13	-1.113	0.408	2.195	1.808	1.028	0.278	0.357	0.454	0.323	0.77	-0.472	-0.349	0.124	0.685	-1.726	0.877	0.156	0.16	0.545	-0.15	0.402	-0.382	0.304	0.221	0.332	-0.072	0.61	-0.422	0.405	0.384	-0.685	0.7	0.523	0.399	0.438	1.452	0.403	0.316	0.438	0.549	0.256	-0.569	0.402	0.689	0.757	0.398	0.206	0.371	0.088	0.31	0.725	-0.973	0.444	0.775	0.983	0.075	-0.05	0.058	0.307	1.072	0.81	-1.112	1.04	3.896	0.197	0.849	-0.262	0.682	-1.377	0.155	0.211	0.889	0.21	0.542	0.4	0.701	-0.937	0.689	0.611	1.165	0.692	0.745	0.512	2.821	0.069	0.418	-1.314	-0.64	0.489	0.487	0.665	0.544	0.664	0.182	0.445	0.646	-0.218	-1.935	0.335	1.243	0.545	0.465	0.326	-1.494	0.905	0.046	1.338	0.478	0.282	-0.115	0.588	-0.697	0.181	0.224	0.922	0.479	1.205	0.351	-0.36	0.536	0.337	1.492	-0.418	0.892	-0.873	0.454	0.419	-1.394	0.311	-0.274	0.135	-0.009	0.872	-0.059	0.362	0.705	0.583	0.718	0.141	0.601	0.147	1.037	-0.114	0.739	0.995	2.376	0.398	0.339	-0.392	0.59	0.484	0.481	0.54	0.175	0.87	0.427	-0.184	0.573	2.653	0.386	0.381	0.731	0.38	0.359	0.337	0.254	10.053	2.264	0.382	-0.08	0.318	0.31	0.994	-1.042	0.676	0.04	-0.39	0.3	1.613	0.373	1.443	0.559	0.372	0.568	1.096	0.615	0.319	1.089	1.012	0.941	1.272	0.214	-0.082	0.526	0.358	0.281	0.196	0.696	-0.557	0.875	0.27	1.454	1.732	0.212	-1.356	0.346	0.028	1.637	0.831	0.297	0.317	0.412	-0.534	0.402	0.165	0.423	0.355	0.317	0.419	-0.211	0.786	0.933	0.387	1.569	0.37	-3.78	-7.896	0.411	0.394	0.711	-1.336	0.129	0.562	0.2	2.445	0.624	0.302	1.85	0.134	-0.247	-0.972	0.401	3.114	0.162	-0.165	0.421	0.432	1.629	0.194	0.311	0.416	0.424	0.38	0.606	0.311	0.422	4.513	-0.005	-0.846	0.684	0.295	1.186	0.794	0.627	0.435	0.552	0.408	0.28	-0.056	0.344	0.707	0.132	0.631	0.397	0.865	0.32	0.523	-0.084	-0.597	1.809	0.225	0.308	2.444	1.61	0.347	0.163	1.223	-0.022	-1.771	0.501	0.384	1.499	0.02	0.903	0.038	-0.655	0.41	-0.461	0.401	0.36	0.515	-0.734
X37506	X52433	0.496	0.595	0.773	0.91	0.436	0.644	0.879	0.484	0.473	-0.307	1.365	0.66	0.637	0.555	0.589	0.885	0.692	0.54	-0.813	0.252	0.938	0.164	1.074	0.716	0.59	0.093	0.099	1.19	0.558	0.938	0.623	0.678	0.608	0.63	0.792	0.473	0.992	0.177	2.056	-0.017	0.641	0.717	0.745	0.382	0.212	-0.516	1.079	0.814	0.62	0.654	1.73	0.526	0.614	-0.417	0.914	0.592	1.464	0.758	0.723	-0.934	0.636	0.605	0.759	0.62	0.644	0.097	0.362	1.716	1.666	2.052	0.954	0.438	0.711	1.805	0.262	0.047	0.656	0.409	0.275	-1.327	0.137	1.867	-0.973	0.874	0.661	0.603	0.57	0.42	1.15	0.496	0.904	0.365	0.524	1.262	1.085	0.406	0.284	0.287	0.612	0.475	-0.544	0.31	0.606	0.412	0.578	0.808	0.841	0.627	0.645	0.41	0.222	0.16	0.646	0.694	1.24	0.548	0.62	0.617	0.585	0.65	0.301	0.624	0.795	1.235	0.637	0.42	0.556	0.638	0.305	0.637	0.622	0.604	0.795	1.047	0.673	0.48	1.136	1.008	1.099	0.838	-0.608	0.932	2.019	0.809	0.891	0.471	0.726	-0.083	1.982	0.572	1.226	0.632	0.609	0.527	1.038	0.337	0.211	0.734	1.118	0.586	0.549	0.581	3.281	-0.849	0.591	0.838	0.36	0.693	0.715	0.578	0.69	0.528	0.241	0.333	0.751	0.703	-1.375	0.312	0.68	0.492	-0.544	0.917	2.702	1.318	0.054	1.276	0.703	0.634	0.135	0.728	-0.241	0.606	1.058	0.279	1.233	1.154	0.615	0.101	1.117	0.168	1.76	0.932	0.329	0.964	0.568	0.175	0.007	0.663	0.78	0.361	0.482	0.927	-0.789	0.616	1.267	0.546	0.606	0.649	0.462	-0.599	2.729	0.984	1.339	0.899	1.864	0.222	0.734	0.665	0.719	0.491	0.388	0.545	0.641	1.23	-1.009	0.178	-0.393	-0.086	0.951	0.783	0.597	0.362	0.559	0.084	0.813	7.141	1.182	0.698	0.311	0.094	0.447	1.073	-0.574	0.714	0.647	0.725	0.259	1.34	0.026	0.965	0.595	0.467	0.631	0.928	1.004	0.661	0.918	1.043	0.537	1.098	0.573	0.512	0.385	0.302	0.799	0.54	0.808	1.606	-0.131	0.057	1.236	1.214	0.638	0.166	0.471	-0.072	1.467	0.831	0.409	0.657	0.454	0.703	1.313	0.752	0.649	0.627	0.064	0.413	0.24	0.51	0.072	-0.231	0.643	0.574	2.091	1.951	0.57	0.466	0.929	-0.25	-0.335	1.175	1.326	2.109	0.076	0.623	0.665	0.675	0.436	0.892	0.492	2.183	0.633	0.463	0.525	1.078	0.021	0.842	0.652	0.494	0.682	0.338	1.32	0.488	0.628	1.789	0.653	0.308	0.723	0.413	0.915	0.795	0.39	0.23	0.656	0.646	0.334	0.234	0.742	0.864	0.232	0.875	-0.698	-0.148	0.442	0.399	0.521	1.146	1.326	0.517	1.361	0.839	1.801	0.41	-0.923	1.692	0.73	0.245	0.531	0.642	-0.607	0.6	-0.308	1.079	0.617	0.665	0.654	0.39	0.529	0.582	0.557
X37506	X57483	0.698	0.635	0.647	0.98	0.347	0.56	1.131	0.456	0.481	0.133	1.519	0.585	0.439	0.402	0.585	0.508	0.512	0.503	-0.129	-0.048	1.054	0.438	1.124	0.581	0.549	0.174	-0.478	1.196	0.57	1.314	0.577	0.626	0.565	0.539	0.72	0.523	1.06	0.277	2.426	0.463	0.581	0.544	0.598	0.648	0.36	-1.436	0.797	0.555	0.457	0.586	1.207	0.578	0.558	-0.074	0.886	0.314	1.603	0.537	-0.088	-0.647	0.674	0.537	0.623	0.381	0.209	-0.296	0.485	2.238	1.605	1.137	0.964	0.186	0.622	3.77	0.149	0.461	0.511	0.067	0.395	-2.68	0.259	2.086	-0.905	0.585	0.574	0.477	0.504	0.436	1.142	0.568	0.895	0.412	0.564	0.931	1.116	0.126	0.548	-0.719	0.471	0.476	-1.423	0.434	0.548	0.221	0.451	0.792	0.858	0.363	0.537	-0.255	0.589	0.21	0.572	0.625	1.213	0.569	0.5	0.673	0.559	0.61	0.99	0.455	0.746	1.014	0.555	0.49	0.568	0.567	0.073	0.68	0.553	0.61	0.78	0.35	0.606	0.423	1.246	0.881	0.749	0.142	-0.84	0.938	3.572	1.317	0.705	0.592	0.721	0.149	1.337	0.368	1.229	0.552	0.625	0.497	1.211	-0.01	-0.295	0.653	1.17	0.703	0.455	0.533	2.564	-0.063	0.553	0.841	0.19	0.626	0.651	0.582	0.466	0.291	0.269	0.213	0.565	0.629	-1.26	0.201	0.405	0.621	-0.546	0.892	2.841	1.534	0.407	1.11	0.636	0.547	0.331	0.655	-0.657	0.568	1.219	0.302	1.098	1.233	0.526	-0.511	0.996	0.242	1.51	0.817	0.3	0.883	0.562	-0.631	0.046	0.593	0.748	0.409	0.67	0.848	-1.864	0.261	1.204	0.665	0.729	0.273	-0.208	-0.07	3.049	0.83	1.436	1.155	2.195	-0.055	0.816	0.608	0.694	-0.031	0.465	0.68	0.449	1.444	-1.98	-0.542	0.731	0.568	0.828	0.752	0.412	0.664	0.488	-0.244	0.749	9.691	1.263	0.838	0.675	0.214	-1.178	0.94	-0.517	0.603	0.079	0.798	0.451	1.147	0.336	0.725	0.697	0.529	0.714	0.613	1.101	0.591	-0.26	0.949	0.557	0.816	0.42	0.533	0.636	-0.336	0.687	0.456	0.791	1.314	0.277	0.961	1.281	1.319	-0.354	0.332	0.607	-0.049	1.388	0.603	0.494	0.695	0.551	0.65	1.178	0.437	0.369	-0.498	0.068	0.339	0.048	-0.137	0.113	-0.744	1.382	0.412	0.339	0.578	0.54	0.228	0.811	-0.059	-0.413	0.919	1.243	2.33	0.325	0.309	1.538	0.595	0.332	0.914	0.553	1.892	0.553	0.591	0.51	1.161	-0.102	0.549	0.584	0.486	0.611	0.282	1.606	0.552	0.528	-0.033	0.527	0.072	0.687	0.541	0.741	0.518	-0.024	-0.092	0.653	0.634	0.515	-0.417	0.669	0.248	0.038	0.516	-0.547	-4.026	0.203	0.876	0.577	0.988	1.239	0.481	2.044	1.044	1.224	0.568	-0.569	1.851	0.628	0.601	0.599	0.566	-0.405	0.571	-1.318	0.954	0.562	0.544	0.587	0.565	0.524	0.162	0.794
X37506	X57473	0.713	0.027	0.925	0.702	0.209	0.419	1.063	0.473	0.493	0.582	0.795	0.592	0.591	0.547	0.498	0.757	0.503	0.591	0.512	0.622	0.947	1.022	-0.079	0.783	0.525	0.792	1.71	1.245	0.305	1.03	0.42	0.665	0.557	0.597	0.867	0.509	1.063	0.543	1.167	1.165	0.442	0.623	0.685	0.66	0.575	1.562	0.565	1.96	0.654	0.61	-6.761	0.092	0.593	0.543	0.76	0.713	1.561	0.279	1.086	1.187	0.69	0.553	0.674	0.585	0.572	0.701	0.553	2.565	1.613	-6.721	0.587	0.555	0.648	2.467	0.287	0.599	0.473	0.589	0.931	2.146	0.583	1.537	1.096	0.848	0.601	0.557	0.705	0.542	-0.171	0.49	0.919	0.519	0.488	1.611	0.818	0.369	0.683	2.449	0.564	0.583	0.635	0.118	0.592	0.566	0.596	0.824	0.664	0.453	0.331	1.449	0.813	0.46	0.545	0.602	0.941	0.601	0.545	0.653	0.504	0.435	1.206	0.565	0.733	1.631	0.423	0.549	-0.385	0.6	0.791	0.66	0.526	0.611	0.314	1.133	0.599	0.606	0.514	0.796	1.56	0.611	0.701	0.912	-0.18	0.893	0.899	0.785	0.655	1.292	-7.646	0.574	1.047	0.54	0.844	0.56	1.397	0.591	0.458	0.362	0.869	0.71	1.069	0.79	2.082	0.518	0.566	0.35	0.535	0.506	0.687	0.469	-0.071	0.729	-0.359	0.666	0.529	0.693	1.276	0.366	0.989	0.689	0.387	1.068	2.235	0.925	0.752	1.305	0.608	0.573	0.582	0.616	1.118	0.551	0.514	0.764	1.127	1.034	0.552	0.655	-0.833	0.543	1.699	0.836	0.894	1.034	0.537	1.018	1.484	0.624	0.725	0.464	0.532	0.522	1.878	0.098	1.066	0.684	0.639	0.936	0.522	0.831	1.904	0.866	1.359	0.97	2.004	0.464	1.447	0.498	0.642	0.814	0.3	0.231	0.592	0.913	-0.742	1.189	1.353	0.583	-6.956	-0.527	0.048	0.415	0.238	1.222	0.698	2.53	1.072	0.811	0.566	0.116	0.531	0.154	0.876	0.177	0.424	0.731	0.554	1.439	1.671	-0.486	0.89	0.462	0.669	0.935	0.872	0.414	1.063	1.256	0.888	0.962	0.572	0.472	0.588	0.513	0.026	0.422	0.254	1.468	0.455	1.66	1.034	1.225	0.553	0.908	0.573	1.073	-0.125	0.792	0.52	0.717	0.488	0.727	1.034	0.788	0.549	0.424	0.542	-0.626	1.228	1.254	-0.668	0.549	-0.191	0.426	-7.942	-10.132	0.591	0.593	0.905	0.383	1.447	-0.265	1.086	1.5	0.959	0.6	0.408	0.283	0.993	0.318	0.495	1.783	0.531	0.241	0.449	-0.283	1.329	0.911	0.424	0.299	0.641	0.425	1.359	0.206	0.603	2.225	0.387	0.615	0.752	0.599	0.981	0.752	1.493	0.613	0.61	0.416	0.217	0.628	0.813	1.081	0.665	0.664	0.673	0.551	0.449	1.394	0.32	1.309	1.425	0.556	-0.416	0.809	1.915	0.607	0.561	1.175	0.709	1.38	0.518	0.593	0.802	0.564	0.831	-0.546	0.187	0.583	0.323	0.524	0.688	0.684	0.926
X37506	X57476	1.007	0.687	0.541	1.012	0.028	0.622	1.097	0.505	0.555	0.374	1.18	0.571	0.584	0.599	0.671	0.708	0.436	0.537	0.243	0.404	1.061	0.92	-0.101	0.893	0.578	0.536	1.533	1.236	0.299	1.584	0.627	0.679	0.11	0.43	0.939	0.599	1.049	0.574	2.07	0.37	-0.308	0.672	0.698	0.721	0.464	1.571	0.861	1.599	0.781	0.508	-3.454	-0.043	0.54	0.836	0.947	0.73	0.809	0.77	1.005	1.165	0.624	0.601	0.725	0.527	0.718	0.743	0.78	3.191	1.233	-3.207	0.966	0.478	0.491	4.034	0.176	0.616	0.569	0.426	0.921	1.615	0.511	1.64	0.498	0.935	0.583	0.369	0.498	0.492	-0.131	0.422	0.807	0.616	0.65	1.601	0.988	0.272	0.681	1.295	0.484	0.456	0.636	0.078	0.613	0.537	0.569	0.831	0.547	0.352	0.61	1.462	0.631	-0.032	0.575	0.652	1.231	0.628	0.527	0.637	0.631	0.418	0.636	0.611	0.614	1.277	-0.19	0.57	0.496	0.559	0.823	0.794	0.671	0.613	0.275	1.275	0.449	0.084	1.158	1.037	1.552	0.879	-0.014	0.925	2.408	1.251	-0.118	0.722	0.749	1.858	-4.607	0.672	1.054	0.479	0.621	0.614	1.343	0.609	0.351	0.634	0.676	0.785	0.963	0.781	2.269	0.359	0.454	0.632	0.835	0.579	0.677	0.666	-0.163	0.585	-0.255	0.431	0.407	0.692	1.017	0.528	1.079	0.673	0.334	0.94	2.373	1.331	0.716	1.186	0.683	0.589	0.49	0.703	0.591	0.603	1.013	0.825	0.944	1.105	0.548	0.573	0.099	0.174	1.658	0.799	0.659	1.096	0.631	0.539	1.117	0.636	0.747	0.511	0.093	0.868	0.245	0.501	1.007	0.653	0.737	0.928	0.705	0.235	1.928	0.935	1.307	1.134	2.794	0.596	1.345	0.572	0.705	0.739	0.337	0.235	0.611	0.842	-1.509	1.038	1.102	-0.519	-5.362	-0.123	0.54	0.545	0.459	-0.043	0.293	0.891	0.941	0.786	0.339	-0.024	0.589	0.57	0.399	0.403	0.423	0.81	0.637	1.305	1.245	-1.036	0.954	0.268	0.489	0.95	0.863	0.33	0.64	1.222	0.561	1.026	0.603	0.525	0.323	0.564	0.221	0.587	0.317	0.898	-0.059	1.221	0.95	1.174	0.609	0.872	0.575	0.949	0.461	0.842	0.602	0.74	0.375	0.709	0.976	0.813	0.614	0.541	0.559	-0.354	0.993	0.968	-0.228	0.545	0.516	0.62	-6.738	-8.242	0.614	0.56	0.916	0.528	1.028	0.5	0.972	1.541	0.956	0.564	1.014	0.451	0.681	0.232	0.557	1.741	0.615	0.201	0.378	0.582	1.124	0.754	0.538	0.609	0.651	0.613	1.32	0.593	0.589	1.563	0.394	0.557	0.754	0.648	0.987	0.462	1.167	0.627	0.686	-0.022	0.345	0.446	0.841	0.813	0.58	0.773	0.726	0.36	0.481	1.188	0.324	1.292	1.32	0.56	0.59	0.062	0.752	0.624	0.658	1.507	0.733	1.143	0.582	0.545	0.484	0.611	0.664	-0.077	0.301	0.603	0.346	0.541	0.685	0.698	0.897
X37506	X42463	-0.378	0.799	1.017	0.963	-0.19	0.582	1.116	0.231	0.588	0.183	1.246	0.395	0.644	0.622	0.648	0.962	0.702	0.498	-1.839	0.589	1.075	0.389	0.951	0.89	0.096	0.204	0.286	1.259	0.659	1.283	0.605	0.624	0.537	0.544	0.722	0.477	0.811	0.478	2.276	-0.323	0.605	0.681	0.718	0.525	-0.241	0.272	0.427	0.995	0.29	0.565	1.565	0.622	0.343	0.066	0.958	-0.071	1.644	0.671	0.996	-0.294	0.667	0.595	0.682	0.576	0.7	-0.03	0.1	2.378	1.777	1.806	0.983	0.461	0.641	2.81	-0.361	0.517	0.561	-0.801	0.533	-0.871	-0.329	1.833	-0.64	0.94	0.614	0.595	0.606	0.272	1.223	0.483	0.9	0.375	0.679	1.259	1.102	0.589	0.638	0.775	0.579	0.581	0.068	0.423	0.319	0.521	0.589	0.8	0.908	0.506	0.567	0.927	0.435	0.263	0.591	0.655	1.017	0.593	0.622	0.565	0.375	0.521	0.885	0.519	0.768	1.022	0.555	0.603	0.4	0.598	0.267	0.238	0.143	0.641	0.829	1.207	0.632	0.559	1.155	1.039	0.846	0.963	-0.15	0.813	3.291	1.225	0.814	-0.43	0.536	0.51	1.781	0.437	0.865	0.509	0.153	0.587	0.931	0.272	0.515	0.69	1.129	-0.141	0.248	0.73	2.863	-1.299	0.558	0.592	0.648	0.646	0.597	0.003	0.711	0.703	0.565	0.414	0.653	0.694	-1.46	0.173	0.176	0.383	-1.166	0.612	2.236	1.478	-0.164	1.121	0.673	0.566	0.15	0.637	-0.094	0.423	1.175	-0.235	0.909	1.156	0.574	0.022	0.781	0.133	1.471	1.15	-0.023	0.712	0.071	0.452	-0.0	0.606	0.711	0.536	0.185	0.892	-0.006	0.568	0.98	0.669	0.255	0.3	0.498	-1.174	2.258	0.729	1.319	0.63	2.271	0.473	1.02	0.576	0.666	0.755	0.294	0.698	0.51	1.148	-2.74	0.705	0.338	-1.539	0.986	0.575	0.492	0.662	0.6	-2.474	0.18	4.241	-0.177	0.826	-0.534	-0.573	-0.159	0.792	0.347	0.636	0.594	0.661	0.617	0.681	0.508	0.035	0.967	0.034	0.609	0.94	1.066	0.208	0.236	1.347	0.993	1.273	0.464	0.435	-0.292	0.555	0.069	0.63	0.535	1.583	0.262	0.934	1.33	1.251	0.305	0.638	0.632	0.384	1.922	0.87	0.288	0.758	0.064	0.714	1.438	0.82	0.606	0.473	0.601	-0.149	0.686	0.546	0.654	0.109	-0.105	0.575	2.249	2.295	0.508	0.603	0.867	0.003	-0.388	1.266	1.528	2.32	0.631	0.235	0.273	0.577	-0.412	0.617	0.593	2.478	0.496	0.509	0.496	1.132	0.335	1.052	0.566	0.233	0.511	0.58	1.46	0.641	0.508	2.292	0.576	0.426	0.616	0.076	0.984	0.441	0.865	0.525	0.593	0.643	0.623	0.496	0.85	1.132	0.585	1.061	-0.131	-1.762	0.275	-0.517	0.268	1.269	1.238	0.28	-0.22	-0.582	0.727	0.607	0.129	2.093	0.72	0.754	0.647	0.482	0.081	0.537	0.124	0.617	0.46	0.583	0.398	0.588	0.69	0.685	0.74
X37506	X52615	0.771	0.397	1.182	0.94	0.456	0.637	0.891	0.805	0.535	0.453	1.135	0.725	0.735	0.461	0.485	0.944	0.799	0.744	0.094	0.576	1.009	0.796	0.946	0.161	0.73	0.425	1.328	1.098	0.629	0.764	0.728	0.761	0.69	0.71	0.896	0.255	0.964	0.023	1.524	0.717	0.604	0.766	0.434	0.243	0.284	-0.787	1.012	0.85	0.825	0.725	1.45	0.513	0.71	-0.315	0.831	0.816	1.328	0.815	0.848	-0.968	0.783	0.731	0.765	0.673	0.752	0.491	0.515	0.721	1.434	1.556	0.955	0.601	0.766	1.783	0.341	0.509	0.642	0.627	0.862	-0.681	0.559	1.599	0.028	0.906	0.751	0.681	0.74	0.738	1.092	0.423	0.897	0.693	0.084	1.469	1.037	0.757	0.167	1.715	0.626	0.706	-0.093	0.539	0.725	0.645	0.748	0.855	0.791	0.715	0.723	0.899	0.392	0.446	0.721	0.75	1.002	0.489	0.728	0.772	0.555	0.464	0.589	0.714	0.757	1.406	0.694	0.532	0.167	0.697	0.679	0.718	0.765	0.604	0.562	1.117	0.761	0.584	1.082	0.989	1.341	0.775	0.118	0.934	1.261	0.906	0.9	0.585	0.711	0.195	1.621	0.519	1.128	0.744	0.719	0.473	1.0	-0.02	0.58	0.676	0.98	0.685	0.828	0.403	2.779	-0.806	0.684	0.681	0.384	0.744	0.789	0.67	0.807	0.63	0.187	0.774	0.702	0.761	-0.315	0.497	0.547	0.778	-0.248	0.993	2.21	1.237	0.731	1.202	0.783	0.591	0.429	0.728	0.813	0.693	0.944	0.581	0.993	1.056	0.631	0.537	1.045	0.08	1.707	0.959	0.253	1.032	0.752	0.388	0.747	0.738	0.812	0.659	0.659	0.869	-0.064	0.709	1.207	0.427	0.78	0.908	0.693	0.559	2.245	0.98	1.123	1.077	1.68	0.709	1.24	0.734	0.672	0.474	0.603	0.678	0.551	1.19	-0.061	0.096	0.919	1.095	0.84	0.745	0.223	-0.535	0.729	1.526	0.882	7.132	0.633	0.515	0.192	0.134	0.684	0.762	0.176	0.361	0.61	0.626	0.424	1.168	1.068	0.639	0.604	0.614	0.586	0.852	0.994	0.735	0.307	0.775	0.285	1.18	0.34	0.737	0.508	0.535	0.826	0.759	0.821	1.845	-0.433	0.745	1.245	1.106	0.642	0.714	0.537	0.398	0.903	0.823	0.633	0.774	0.671	0.77	1.129	0.765	0.742	0.686	0.741	0.149	0.828	0.803	-0.078	0.363	0.441	0.536	1.627	1.592	0.457	0.519	0.859	-0.016	1.015	0.758	1.254	1.859	0.332	0.719	0.807	0.632	0.592	0.905	0.723	2.229	0.717	0.546	0.741	1.018	0.574	1.003	0.724	0.578	0.743	0.47	1.259	0.594	0.649	2.494	0.727	0.642	0.754	0.614	0.915	0.662	0.75	0.675	0.774	0.777	0.67	0.017	0.701	0.158	0.542	0.591	0.691	0.545	0.507	0.867	0.561	1.049	0.773	0.737	0.478	1.041	1.572	0.5	0.376	1.524	0.8	1.079	0.633	0.739	0.139	0.738	-0.112	0.823	0.627	0.752	0.71	0.305	0.57	0.628	0.975
X37506	X37529	1.092	-0.28	1.429	0.186	0.539	0.249	0.768	0.813	0.507	0.46	0.823	0.58	-0.282	0.528	0.365	0.905	0.665	0.599	0.542	0.566	0.89	1.055	0.655	0.314	0.589	0.793	1.659	0.039	0.546	1.769	0.107	0.468	0.416	0.365	0.204	0.331	0.923	0.585	1.302	0.976	0.582	0.449	0.667	0.621	0.597	1.166	-0.565	1.305	0.818	0.484	-5.651	0.66	0.4	0.922	0.162	0.598	1.147	-0.358	0.916	0.61	0.691	0.505	0.706	0.487	0.542	0.949	1.118	1.683	0.853	-9.882	0.339	0.484	0.423	3.645	0.425	0.597	0.48	0.586	1.04	-0.683	0.473	1.602	1.853	0.739	0.587	0.403	0.726	0.351	0.698	0.585	0.484	0.525	0.219	1.586	0.812	0.787	0.605	2.153	0.526	0.441	0.64	0.591	0.593	0.596	0.565	0.513	0.773	0.516	0.378	-0.841	0.813	0.385	0.242	0.412	0.528	0.514	0.616	0.653	0.434	0.457	0.642	0.584	0.758	1.788	0.565	0.601	0.49	0.587	0.782	0.778	0.676	0.428	0.615	0.592	0.629	0.61	0.012	0.601	-0.436	0.714	0.917	0.646	-0.129	1.091	0.432	0.948	0.735	1.511	-5.684	0.585	1.106	0.424	0.851	0.37	1.367	0.559	0.545	-0.942	1.031	0.775	1.071	0.71	2.275	0.599	0.307	0.116	0.538	0.638	0.68	0.68	0.706	0.541	0.633	0.674	0.713	0.398	0.778	0.327	0.318	0.691	0.791	0.992	1.639	1.15	0.748	1.38	0.67	0.456	0.441	0.434	1.023	0.59	0.454	0.754	1.303	1.014	0.581	0.215	0.446	-0.087	2.104	1.012	0.779	0.964	0.592	0.461	1.151	0.609	0.775	0.328	0.631	0.749	1.358	0.559	1.114	0.697	0.847	0.995	0.634	0.785	3.61	0.958	1.434	1.234	-0.607	0.574	1.274	0.561	0.709	0.526	0.594	0.67	-0.053	1.014	-0.267	0.598	0.819	1.614	-9.433	0.161	0.801	0.55	0.415	2.074	0.815	8.359	1.347	0.842	0.661	0.681	0.599	0.355	0.936	0.404	0.573	0.754	0.527	1.16	2.57	0.139	0.221	0.598	0.32	0.966	0.821	0.352	0.914	1.318	0.845	-1.141	0.268	0.59	0.654	0.599	0.767	0.404	0.748	2.818	0.91	1.845	1.395	1.249	0.602	0.852	0.632	1.011	0.403	0.763	0.506	0.748	0.326	0.676	0.704	-0.379	0.592	0.589	0.604	0.167	1.009	1.24	0.772	0.419	0.566	0.584	-8.541	-5.714	0.602	0.607	0.896	0.832	1.184	0.253	1.334	2.041	-0.324	0.49	1.298	0.545	0.105	0.917	0.553	1.953	0.434	0.62	0.601	0.72	0.924	0.929	0.171	0.432	0.423	0.598	0.851	0.078	0.196	3.67	0.416	0.613	0.619	0.59	0.379	0.771	1.391	0.484	0.671	0.661	0.604	0.373	0.872	1.46	0.57	0.19	0.477	1.007	0.475	1.304	0.132	1.45	1.187	0.583	-1.1	0.168	1.715	0.56	0.415	0.818	0.685	1.608	0.634	0.585	1.307	0.477	0.2	0.153	0.598	0.526	0.518	-0.849	0.692	0.643	1.135
X37506	X57475	0.479	0.711	0.906	0.99	0.128	0.534	1.052	0.781	0.663	-0.184	1.253	0.612	0.608	0.483	0.326	0.937	0.749	0.665	-0.857	0.005	1.012	0.739	0.982	0.822	0.688	0.412	1.448	1.072	0.438	1.375	0.694	0.671	0.488	0.695	0.755	0.523	0.924	0.275	1.847	0.478	0.611	0.752	0.683	0.566	0.266	0.433	0.76	1.454	0.449	0.665	1.488	0.374	0.594	0.121	0.775	0.576	1.389	0.516	0.994	0.087	0.731	0.688	0.522	0.692	0.723	0.418	0.834	1.796	1.378	1.058	0.942	0.282	0.736	3.365	0.225	0.621	0.393	-0.119	0.869	-0.625	0.504	1.722	-0.161	0.931	0.643	0.564	0.621	0.491	0.974	0.104	0.917	0.539	0.554	1.555	1.035	0.427	0.652	1.023	0.714	0.601	-0.212	0.373	0.545	0.572	0.645	0.809	0.958	0.663	0.629	0.999	0.636	0.298	0.605	0.733	1.185	0.311	0.648	0.707	0.573	0.557	1.001	0.413	0.817	1.471	0.496	0.534	0.123	0.695	0.656	0.638	0.57	0.419	0.412	1.172	0.718	0.26	1.109	1.006	0.977	0.946	-0.485	0.914	2.323	1.202	0.504	0.342	0.752	0.848	1.282	0.736	1.181	0.669	0.845	0.432	1.219	0.206	0.178	0.642	1.087	0.753	0.987	0.725	2.522	-1.263	0.69	0.784	0.241	0.709	0.76	0.767	0.747	0.319	0.161	0.695	0.701	0.714	-0.255	0.181	0.762	0.71	0.082	1.021	2.335	1.282	0.506	1.274	0.731	0.642	0.238	0.753	0.524	0.687	1.094	0.667	1.08	1.09	0.593	0.08	0.658	-0.828	1.832	0.864	0.515	1.046	0.663	0.236	0.229	0.707	0.663	0.271	0.104	0.925	-0.664	0.684	1.2	0.466	0.667	0.772	0.764	0.325	2.253	0.976	1.272	0.99	1.757	0.611	1.185	0.693	0.747	0.717	0.556	0.771	0.588	1.216	-1.57	0.214	0.711	0.116	0.927	0.701	0.632	0.627	0.676	0.457	0.873	4.946	1.405	0.727	-0.266	0.142	0.291	0.529	-0.711	0.722	0.644	0.772	0.573	1.161	0.994	-0.006	0.749	0.484	0.574	0.92	1.049	0.483	0.641	0.964	0.119	1.101	0.553	0.711	0.507	0.51	0.705	0.717	0.837	1.461	-0.473	0.116	1.268	1.146	0.702	0.699	0.699	0.336	0.315	0.828	0.517	0.803	0.533	0.627	1.206	0.826	0.697	0.438	0.521	-0.005	0.371	0.038	0.736	0.401	0.673	0.665	0.688	0.005	0.66	0.66	0.933	-0.05	-0.214	0.949	1.293	2.009	0.415	0.698	1.183	0.394	0.345	0.925	0.668	2.03	0.692	0.668	0.606	1.066	0.925	0.949	0.684	0.341	0.721	0.442	1.348	0.723	0.617	2.119	0.633	0.589	0.581	0.65	0.977	0.837	0.398	0.69	0.715	0.355	0.612	-0.034	0.89	0.373	0.661	0.868	0.574	0.243	-0.126	1.269	0.596	1.074	0.912	0.635	0.873	0.684	1.341	0.512	0.41	1.47	0.745	0.82	0.707	0.646	-0.091	0.68	-0.02	0.546	0.695	0.628	0.485	0.324	0.637	0.742	0.618
X37506	X48490	0.858	0.835	1.086	0.98	0.243	0.681	0.91	0.869	0.767	0.451	1.18	-0.24	0.615	0.804	0.696	0.939	0.817	0.727	0.132	0.778	0.986	1.016	0.995	1.043	0.765	0.75	1.194	0.559	0.67	1.276	0.653	0.72	0.756	0.702	0.918	0.498	0.893	0.696	1.366	0.745	0.768	0.808	0.808	0.657	0.618	1.298	0.802	1.464	0.926	0.654	1.276	0.508	0.679	0.527	-0.075	-0.379	1.274	0.864	0.89	0.864	0.716	0.768	0.8	0.763	0.81	0.842	1.022	1.585	1.17	0.836	0.954	0.709	0.806	2.658	0.61	0.734	0.547	-0.292	0.893	0.417	0.287	1.489	1.035	0.926	0.689	0.687	0.737	0.516	1.026	0.75	0.924	0.657	0.563	0.823	1.023	0.877	0.45	0.825	0.759	0.768	0.171	0.759	0.434	0.739	0.736	0.886	0.93	0.767	0.686	1.251	0.742	0.155	0.726	0.765	1.17	0.736	0.667	0.785	0.622	0.334	0.927	0.541	0.391	0.919	0.529	0.757	0.762	0.777	0.761	0.529	0.874	0.791	0.766	1.079	0.744	0.577	1.053	0.981	-0.088	0.95	0.456	0.922	1.485	1.127	0.917	0.501	0.646	0.832	1.403	0.787	1.12	0.7	0.781	0.722	1.139	0.69	0.112	0.812	1.064	0.574	0.581	0.786	2.563	-1.229	0.741	0.736	0.636	0.762	0.782	0.833	0.811	0.444	0.772	0.726	0.911	0.744	0.253	0.543	0.625	0.559	0.629	0.768	2.249	1.181	0.728	0.649	0.764	0.756	0.322	0.738	0.954	0.764	1.029	0.688	0.893	1.042	0.622	0.292	0.916	0.037	1.57	0.908	0.025	0.958	0.759	0.549	0.449	0.736	0.774	0.195	0.711	0.887	0.484	0.251	0.916	0.667	0.407	0.893	0.801	-2.87	1.641	0.977	1.111	0.809	0.767	0.565	0.859	0.737	0.746	0.936	0.774	0.772	0.752	1.158	-1.338	0.844	1.371	0.214	0.907	0.826	0.757	0.778	0.69	1.352	0.808	4.891	1.299	0.876	0.077	0.491	0.671	1.044	-1.549	0.844	0.767	0.836	0.744	1.195	1.51	0.08	0.957	0.219	0.821	0.949	1.012	0.392	0.441	0.787	0.759	1.142	0.741	0.774	0.133	0.705	0.277	0.522	0.735	1.432	0.401	0.222	1.205	1.053	0.743	0.951	0.786	0.49	1.296	0.844	0.66	0.748	0.648	0.746	1.198	0.752	0.522	0.767	0.734	0.162	1.042	0.193	1.015	0.745	0.528	0.762	0.604	1.523	0.729	0.768	0.931	0.586	0.257	1.11	1.227	1.771	0.643	0.765	1.202	0.625	0.868	0.906	0.762	2.18	0.723	0.763	0.697	0.992	1.042	1.026	0.774	0.782	0.786	0.19	1.19	0.665	0.664	3.053	0.709	0.056	0.716	0.71	0.97	0.655	0.325	0.778	0.758	0.001	0.705	0.669	0.733	0.976	0.742	0.884	0.687	-0.089	-0.105	0.966	0.64	1.277	0.816	0.713	0.89	0.497	0.768	0.698	0.639	1.61	0.824	1.026	0.719	0.765	0.317	0.667	0.859	1.091	0.609	0.775	0.422	0.281	0.774	0.762	0.845
X37506	X48491	1.084	0.252	1.016	0.243	0.471	0.287	0.826	0.832	0.556	0.495	0.899	0.113	-0.011	0.449	0.637	0.882	0.685	0.565	0.549	0.57	0.763	1.108	0.939	1.013	0.388	0.789	0.807	-1.269	0.344	1.481	0.097	0.539	0.461	0.326	0.037	0.582	0.595	0.563	0.482	0.721	0.587	0.553	0.66	0.612	0.599	1.462	0.165	0.799	0.926	0.583	-4.313	0.64	0.503	1.031	-0.802	0.181	0.816	0.227	0.928	0.613	0.505	0.571	0.676	0.571	0.505	1.027	1.097	0.254	0.063	-12.041	0.736	0.625	0.413	3.974	0.401	0.573	0.469	0.563	1.044	-2.843	0.448	1.854	2.2	0.847	0.583	0.355	0.529	0.569	0.708	0.453	0.257	0.565	0.011	1.178	0.636	0.796	0.641	1.496	0.592	0.499	0.511	0.13	0.44	0.587	0.442	0.452	0.982	0.541	0.384	0.012	0.703	0.593	0.386	0.463	1.327	0.526	0.509	0.633	0.441	0.388	0.33	0.502	0.526	1.715	0.559	0.552	0.554	0.514	0.665	0.673	0.925	0.621	0.71	0.887	0.501	0.545	0.542	0.701	-0.441	0.931	1.033	0.515	0.537	1.341	0.339	0.94	0.73	1.518	-5.742	0.617	1.224	0.523	0.839	0.204	1.613	0.484	-0.063	-0.098	0.767	0.735	1.17	0.429	3.396	0.579	0.594	0.333	0.405	0.636	0.638	0.73	0.696	0.46	0.036	0.67	0.833	0.215	1.019	0.679	0.204	0.687	0.871	0.827	1.544	1.062	0.742	0.693	0.626	0.521	0.211	0.174	0.993	0.5	0.65	0.863	1.21	0.93	0.493	0.488	0.97	-0.97	2.255	0.718	0.769	1.151	0.432	0.334	1.184	0.595	0.751	0.219	0.508	0.891	1.039	0.289	0.921	0.675	0.726	0.994	0.67	0.797	4.136	0.939	0.977	1.203	-0.947	0.57	0.313	0.604	0.638	0.628	0.55	0.61	-0.162	1.233	0.298	1.036	1.505	1.687	-7.06	0.355	0.707	0.175	0.436	2.194	0.853	9.378	1.2	0.462	0.896	0.738	0.579	0.922	0.849	0.728	0.562	0.49	0.536	0.78	2.582	0.543	0.432	0.564	0.334	0.949	1.015	0.412	0.989	0.449	0.665	-1.244	0.392	0.325	0.637	0.565	0.587	0.052	0.62	2.046	0.968	1.594	1.517	1.201	0.226	1.137	0.612	0.394	0.741	0.75	0.498	0.656	0.442	0.014	1.148	-0.175	0.388	0.571	0.497	0.663	0.378	0.931	1.027	0.459	0.669	0.545	-12.64	-5.14	0.422	0.579	0.812	0.436	1.165	0.775	1.397	1.999	0.239	0.279	1.523	0.614	0.702	0.888	0.564	1.671	0.534	0.49	0.569	1.094	1.065	0.831	0.53	0.502	0.526	0.562	0.731	0.615	0.239	4.531	0.396	0.574	0.572	0.686	0.19	0.69	0.722	0.585	0.614	0.603	0.245	0.338	0.622	1.587	0.557	-0.619	0.609	0.816	0.281	1.163	-0.103	1.382	1.281	0.566	-0.177	0.324	1.897	0.452	0.653	0.889	0.714	1.318	0.625	0.558	1.305	0.567	0.541	-0.097	0.576	0.543	0.381	-0.154	0.676	0.665	0.983
X37506	X57481	-0.44	0.751	1.469	0.645	0.035	-0.535	0.542	0.35	0.26	0.227	1.499	-0.34	-0.02	0.077	0.326	0.981	0.61	0.515	0.435	0.528	0.599	0.704	0.867	0.291	-0.043	0.227	1.192	-1.156	-0.184	1.876	0.223	0.392	0.429	0.458	0.659	-0.012	1.01	0.337	2.093	-0.719	-0.045	0.501	0.511	0.677	0.473	0.744	-0.343	0.026	0.976	0.491	-0.997	0.567	0.445	0.637	0.407	-0.396	1.048	-0.126	0.816	0.856	0.621	0.435	0.517	0.444	0.395	0.564	1.022	1.018	-1.705	-2.423	0.439	0.512	0.153	4.033	0.435	0.353	0.424	0.329	1.049	-0.425	0.369	1.272	-0.317	0.662	0.456	0.471	0.505	0.442	-0.009	0.698	0.739	0.5	-0.275	0.83	0.912	0.173	0.515	2.045	0.037	0.485	0.546	0.491	0.002	0.329	0.467	0.073	0.759	0.318	0.437	-1.865	0.535	-0.175	0.135	0.364	0.67	0.527	0.352	0.631	-0.014	-0.956	0.921	0.479	0.237	1.61	0.492	0.455	-0.714	0.154	0.533	0.645	0.947	0.536	-0.659	0.436	0.536	-0.269	-0.91	0.801	0.855	0.995	1.503	0.875	2.786	1.056	0.613	0.191	0.453	-0.306	-1.155	0.328	1.08	0.474	0.782	0.488	0.947	0.278	0.31	-0.113	1.351	0.204	0.924	0.131	2.743	0.374	0.514	0.176	0.938	0.524	0.278	-0.185	0.426	0.629	0.547	0.656	0.581	-1.221	-1.217	0.692	-1.13	0.596	0.585	-0.543	2.626	1.232	0.545	1.381	0.578	0.473	-0.008	0.495	0.918	0.432	0.793	0.25	0.827	1.11	0.363	0.63	0.628	-1.155	1.466	1.408	0.723	0.875	0.312	0.583	1.649	0.434	0.723	0.338	0.461	0.919	1.038	0.483	1.335	0.538	0.368	0.718	0.023	0.729	4.595	0.586	1.085	1.33	0.216	-0.174	-0.563	0.224	0.659	0.681	0.271	0.664	0.367	1.192	0.477	0.281	0.417	0.124	-2.932	0.633	0.751	0.553	0.067	0.479	0.864	6.634	-1.387	0.487	0.001	0.669	0.519	1.028	0.958	0.68	0.24	0.754	0.486	1.151	2.289	-1.177	0.655	0.033	0.358	1.001	0.899	-0.295	0.943	1.642	0.408	0.339	0.417	0.536	0.572	0.438	0.342	0.185	0.805	2.615	1.016	1.444	1.378	1.352	0.512	0.883	0.506	-0.196	-0.042	0.751	0.477	0.724	0.519	-0.433	1.689	-0.009	0.481	0.457	0.251	-0.22	0.109	0.649	-0.812	0.257	1.172	0.28	-1.557	-5.223	0.5	0.476	0.82	-0.443	-1.04	0.899	1.299	2.607	0.557	0.458	1.135	0.109	0.532	0.538	0.469	0.97	0.432	0.162	0.335	0.6	0.886	1.237	0.5	-0.135	0.507	0.497	0.918	0.429	-0.162	3.878	0.471	0.557	0.315	0.612	0.52	0.793	1.113	0.502	0.471	0.378	0.505	0.32	0.698	2.212	-0.017	-0.016	0.64	0.173	0.278	1.407	0.419	1.076	1.325	0.413	-2.792	0.816	2.569	0.457	0.014	1.651	0.626	1.397	0.564	0.413	-0.551	0.32	-0.046	-1.587	0.464	0.219	0.342	-0.54	0.562	0.624	1.347
X37506	X52495	0.978	0.871	0.973	0.98	0.494	0.357	1.086	0.608	0.635	-0.514	1.348	0.541	0.373	0.525	0.57	0.828	0.743	0.666	-0.504	-0.059	1.001	0.601	0.945	0.452	0.576	0.181	0.558	1.172	0.632	1.375	0.671	0.701	0.627	0.647	0.848	0.614	0.72	0.488	1.951	0.523	0.562	0.703	0.749	0.165	-0.259	1.063	1.018	1.763	0.582	0.645	1.631	0.355	0.639	0.686	0.596	0.187	1.151	0.552	1.074	0.426	0.529	0.635	0.554	0.627	0.691	0.85	1.026	2.053	1.396	1.893	0.505	0.303	0.571	3.935	0.316	0.642	0.636	-0.328	0.605	-0.023	0.375	1.625	-0.66	0.929	0.606	0.501	0.538	0.265	0.843	0.102	0.788	0.157	0.809	1.18	1.036	0.408	0.727	0.178	0.562	0.62	-0.117	0.312	0.662	0.076	0.56	0.76	0.911	0.567	0.654	1.184	0.344	-0.377	0.641	0.659	1.193	0.577	0.702	0.74	0.692	0.578	0.578	0.506	0.784	1.26	0.405	0.434	0.622	0.641	0.629	0.665	0.791	0.653	0.461	1.186	0.617	0.08	1.085	1.015	0.709	0.958	-0.649	0.931	2.965	1.225	0.488	0.617	0.757	0.991	1.782	0.717	1.216	0.636	0.366	0.606	1.213	0.518	0.372	0.674	1.124	0.757	0.875	0.806	2.327	-0.739	0.62	0.866	0.503	0.698	0.735	0.774	0.756	0.522	0.62	0.417	0.767	0.707	-0.064	0.555	0.921	0.564	0.101	0.847	2.14	1.353	-0.008	1.299	0.673	0.655	0.319	0.734	0.531	0.661	1.137	0.537	1.105	1.141	0.642	0.135	1.045	-0.256	1.715	1.104	0.432	1.078	0.581	-0.163	0.212	0.597	0.8	-0.017	0.2	0.89	-1.31	0.352	1.239	0.551	0.448	0.794	0.669	-0.015	1.963	0.994	1.316	0.987	2.323	0.656	0.849	0.687	0.747	0.599	0.517	0.756	0.625	1.154	-1.755	0.13	0.717	-0.614	0.902	0.722	0.715	0.74	0.668	-0.154	0.698	3.229	1.407	0.817	-0.308	0.055	0.144	0.988	-0.693	0.687	0.538	0.824	0.65	1.315	0.043	-0.181	0.698	0.272	0.711	0.934	1.019	0.523	0.433	0.835	0.048	0.977	0.569	0.658	0.162	0.582	0.461	0.681	0.835	0.827	-0.591	-0.357	1.26	1.122	0.662	0.84	0.685	-0.088	0.657	0.838	0.584	0.616	0.506	0.508	1.1	0.703	0.619	0.607	0.634	-0.084	0.554	-0.045	0.796	0.395	0.218	0.642	1.776	1.682	0.668	0.583	0.882	0.089	0.19	1.015	1.277	1.888	0.373	0.537	1.129	0.677	0.109	0.906	0.662	1.253	0.659	0.565	0.599	1.08	0.682	0.672	0.674	0.594	0.676	0.524	1.322	0.682	0.647	0.979	0.611	0.279	0.666	0.54	0.982	0.513	0.043	0.618	0.709	0.403	0.68	0.128	0.891	-0.079	0.453	0.855	0.407	-0.038	0.201	0.857	0.595	1.045	1.306	0.627	0.677	-0.444	0.822	0.56	0.144	1.326	0.724	0.422	0.591	0.655	-0.793	0.657	-0.13	1.027	0.617	0.564	0.52	0.571	0.625	0.74	0.593
X37506	X48493	1.051	0.865	0.988	0.9	0.796	0.407	0.848	0.878	0.787	0.764	1.055	0.682	0.15	0.839	0.771	0.881	0.846	0.773	0.488	0.762	0.877	0.975	0.959	1.06	0.72	0.888	0.462	-0.196	0.751	1.28	0.513	0.795	0.815	0.422	0.877	0.597	0.965	0.808	1.422	0.847	0.698	0.74	0.862	0.867	0.737	1.223	0.824	1.325	0.932	0.811	1.037	0.796	0.804	0.993	0.815	-0.196	1.199	0.881	0.855	0.832	0.715	0.817	0.724	0.807	0.833	0.998	1.008	1.212	0.856	0.351	0.786	0.834	0.786	2.381	0.768	0.804	0.817	0.289	0.844	-1.5	0.804	1.38	0.625	0.886	0.823	0.654	0.854	0.794	1.046	0.871	0.938	0.611	0.572	0.914	1.009	0.832	0.371	0.497	0.783	0.79	0.192	0.737	0.708	0.781	0.724	0.904	0.956	0.785	0.639	1.002	0.767	0.402	0.771	0.751	1.125	0.702	0.783	0.817	0.847	0.694	0.524	0.779	0.672	0.78	0.802	0.781	0.811	0.817	0.893	0.657	0.853	0.833	0.893	0.99	0.55	0.798	1.03	0.963	-0.08	0.962	0.99	0.912	1.497	0.972	0.931	0.824	0.856	1.138	1.176	0.829	1.035	0.679	0.831	0.762	1.11	0.614	0.204	0.845	0.992	0.878	0.84	0.863	2.388	0.221	0.797	0.854	0.556	0.795	0.815	0.86	0.861	0.09	0.388	0.626	0.925	0.762	0.748	0.717	0.869	0.612	0.906	0.946	1.464	1.023	0.876	0.787	0.789	0.809	0.745	0.738	0.928	0.815	1.033	0.909	1.163	1.013	0.801	0.104	1.028	0.119	1.506	1.088	0.683	0.9	0.815	0.265	0.704	0.36	0.883	0.28	0.898	0.935	0.558	-0.431	0.855	0.662	0.726	0.937	0.843	-0.129	2.352	0.835	1.13	1.056	1.24	0.811	0.83	0.472	0.858	0.838	0.806	0.843	0.699	1.109	-0.779	0.584	1.251	0.947	0.927	0.833	0.889	0.683	0.803	1.151	0.906	4.737	1.183	0.91	0.666	0.67	0.769	1.063	0.112	0.692	0.763	0.895	0.773	0.764	1.294	0.761	0.842	0.671	0.863	0.953	1.011	0.433	0.53	0.665	0.852	0.22	0.815	0.799	0.685	0.788	0.683	0.765	0.833	1.422	0.987	0.874	1.107	1.069	0.8	0.971	0.83	0.491	1.436	0.916	0.766	0.652	0.818	0.775	1.142	0.765	0.603	0.818	0.795	0.546	1.08	0.512	1.007	0.419	0.91	0.429	-0.136	1.693	0.751	0.679	0.945	0.506	0.849	1.018	1.157	1.581	0.668	0.795	1.107	0.775	0.463	0.94	0.771	1.843	0.708	0.785	0.718	0.882	1.04	0.96	0.801	0.54	0.778	0.504	1.049	0.834	0.79	2.682	0.822	0.468	0.756	0.792	0.963	0.876	0.039	0.749	0.842	0.483	0.659	0.776	0.913	1.045	0.328	0.82	0.822	0.161	0.412	0.674	0.434	1.125	1.033	0.718	1.17	0.732	1.286	0.679	0.274	1.444	0.834	0.88	0.72	0.799	0.997	0.714	0.853	1.062	0.689	0.735	0.782	0.307	0.851	0.851	0.929
X37506	X57477	-0.284	0.653	1.443	0.725	-0.423	-0.308	1.019	-0.093	0.593	-0.107	1.356	0.097	0.45	0.421	0.402	0.914	0.709	0.476	-0.586	0.538	0.893	0.969	1.084	1.098	0.446	0.732	1.021	0.415	-0.08	1.586	0.471	0.57	0.368	0.54	0.916	0.343	0.936	0.593	2.029	-0.246	-0.394	0.662	0.562	0.656	0.512	0.91	-0.208	0.927	0.904	0.447	0.984	0.682	0.393	0.998	0.766	0.21	0.808	0.079	0.915	0.898	0.653	0.556	0.734	0.573	0.606	0.768	0.534	1.277	0.598	-0.9	0.525	0.586	0.657	3.003	0.601	0.531	-0.021	0.285	1.038	-0.633	0.578	1.545	0.176	0.931	0.582	0.597	0.549	0.16	0.153	0.76	0.763	0.573	0.067	1.525	0.94	0.661	0.562	2.173	0.529	0.598	0.465	0.513	0.116	0.562	0.58	0.709	0.893	0.576	0.38	-0.592	0.805	0.515	0.364	0.638	0.71	0.383	0.655	0.698	0.27	-2.183	1.109	0.569	-0.613	1.666	0.577	0.575	0.085	0.347	0.638	0.621	0.878	0.609	0.548	0.786	0.639	0.404	0.585	1.043	0.721	0.92	1.266	0.873	0.807	0.53	0.89	0.88	0.35	0.39	0.522	-0.033	1.057	0.372	0.721	0.547	0.501	0.114	0.091	0.31	1.02	0.021	0.901	0.512	2.589	0.121	0.62	0.453	0.75	0.62	0.429	0.098	0.557	0.73	0.638	0.713	0.341	-0.367	-1.472	0.748	-0.073	0.705	0.387	-0.014	2.091	1.275	0.626	1.183	0.668	0.563	-0.426	0.424	0.546	0.581	0.668	0.08	0.911	1.065	0.472	0.743	0.584	-1.844	1.62	1.324	0.518	0.952	0.28	0.678	1.447	0.554	0.735	0.182	0.537	0.869	0.767	0.575	1.336	0.66	0.283	0.831	-0.221	0.72	3.167	0.967	1.163	1.225	1.618	-0.176	0.437	0.3	0.69	0.966	0.245	0.687	0.577	1.316	-0.251	1.239	-0.202	0.414	0.167	0.486	0.611	0.459	-0.07	-0.622	0.815	4.78	-0.552	0.785	0.211	0.667	0.523	0.936	0.934	0.734	-0.272	0.467	0.524	0.895	1.625	-0.558	0.924	-0.071	0.394	0.938	1.088	-0.147	1.104	0.22	0.903	0.761	0.586	0.416	0.431	0.593	0.403	0.445	0.795	1.845	1.158	0.897	1.064	1.275	0.613	0.889	0.613	0.142	1.31	0.814	0.563	0.688	0.597	0.273	1.462	0.622	0.575	0.511	0.142	-0.449	0.66	1.134	0.388	-1.276	1.19	0.299	-1.975	-0.376	0.582	0.61	0.848	-0.613	0.588	0.967	1.52	2.193	0.283	0.534	0.694	0.488	0.673	0.482	0.6	1.895	0.153	-0.322	0.355	0.988	0.705	1.114	0.602	-0.426	0.643	0.361	1.276	0.583	0.443	3.777	0.568	0.566	0.728	0.578	0.789	0.531	1.056	0.62	0.676	0.408	0.508	0.568	0.576	2.005	0.463	0.48	0.673	-0.549	0.354	1.221	0.606	1.27	1.174	0.39	-2.528	-0.629	2.014	0.599	0.237	1.781	0.242	0.972	0.448	0.516	0.424	0.463	0.223	-0.053	0.528	0.634	0.463	0.588	0.651	0.63	1.087
X37506	X47153	0.855	0.831	0.507	0.939	0.891	0.661	1.013	0.914	0.85	0.851	1.061	0.857	0.815	0.855	0.664	0.895	0.651	0.839	0.761	0.72	0.988	0.998	0.852	1.028	0.665	0.841	1.103	0.309	0.858	1.259	0.51	0.828	0.819	0.69	0.555	0.838	0.99	0.843	1.34	1.013	0.817	0.823	0.846	0.811	0.86	1.199	0.208	1.195	0.775	0.748	1.079	0.514	0.845	1.007	0.904	0.87	1.144	0.796	0.995	1.022	0.849	0.852	0.779	0.852	0.881	0.826	0.913	1.079	0.785	0.954	0.965	0.866	0.756	2.059	0.77	0.706	0.812	0.766	0.981	1.092	0.679	1.274	1.091	0.84	0.82	0.836	0.878	0.771	1.029	0.883	0.948	0.856	0.77	1.007	0.924	0.884	0.693	0.649	0.782	0.775	0.781	0.783	0.854	0.597	0.838	0.905	0.883	0.85	0.824	0.838	0.87	0.826	0.851	0.848	1.073	0.848	0.75	0.881	0.862	0.704	0.873	0.838	0.908	1.214	0.818	0.855	0.681	0.852	0.901	0.806	0.706	0.628	0.834	0.934	0.699	0.885	1.017	0.952	1.142	0.966	1.017	0.954	1.717	0.931	0.777	0.695	0.886	1.296	0.99	0.844	0.814	0.837	0.884	0.803	1.156	0.734	0.784	0.875	0.337	0.77	0.955	0.897	2.078	0.76	0.857	0.877	0.62	0.815	0.873	0.775	0.888	0.782	0.675	0.77	0.939	0.724	1.055	0.898	1.027	0.871	0.938	0.954	1.496	1.111	0.892	1.107	0.875	0.385	0.852	0.518	0.949	0.818	0.829	0.802	1.138	1.02	0.853	0.53	0.22	0.719	1.332	1.058	0.94	0.982	0.856	0.8	1.078	0.675	0.725	0.793	0.868	0.843	1.196	0.754	1.051	0.653	0.905	0.934	0.792	0.926	2.123	0.977	0.766	1.033	1.351	0.73	0.959	0.855	0.655	0.843	0.477	0.211	0.546	0.83	-0.482	0.886	1.201	1.188	0.94	0.903	0.918	0.836	0.534	1.394	0.922	3.819	1.155	0.833	0.993	0.897	0.857	1.011	-0.052	0.897	0.828	0.425	0.198	0.526	1.416	1.041	0.618	0.79	0.83	0.918	0.868	0.845	0.731	0.522	0.927	0.895	0.849	0.789	0.749	0.852	0.744	0.858	0.87	1.229	1.186	1.229	0.903	1.05	0.854	0.882	0.821	0.439	0.641	0.597	0.785	0.892	0.859	0.656	1.024	0.87	0.838	0.64	0.597	0.901	1.061	0.11	0.941	0.791	1.025	0.856	-0.404	1.117	0.777	0.853	0.452	0.535	0.527	0.317	1.024	1.363	0.889	0.856	1.091	0.814	0.988	0.419	0.796	1.541	0.742	0.855	0.726	0.979	1.181	0.705	0.426	0.853	0.718	0.756	0.79	0.187	0.598	2.22	0.432	0.76	0.883	0.821	0.954	0.903	0.615	0.728	0.767	-1.532	0.758	0.878	0.694	0.77	0.23	0.824	0.826	1.001	0.593	1.133	-0.098	1.14	0.409	0.853	1.194	1.157	0.652	0.658	0.721	1.32	0.89	0.97	0.838	0.8	1.147	0.8	0.979	0.914	0.844	0.738	0.859	0.853	0.873	0.612	1.069
X37506	X57478	0.493	0.005	0.587	1.114	0.054	0.482	0.532	0.671	0.285	-0.058	1.193	0.508	0.506	-0.105	0.573	0.503	-0.37	0.522	0.133	0.201	1.087	0.856	-0.349	0.08	0.467	-0.447	0.086	0.704	0.162	0.512	0.451	0.537	0.298	0.121	0.701	0.397	0.99	0.002	1.688	-0.128	0.308	0.611	0.663	0.674	0.475	-2.216	1.212	1.647	0.76	0.415	0.128	-0.051	0.18	-0.306	0.821	0.634	2.049	0.665	1.267	-0.803	0.467	0.444	0.686	0.439	0.603	0.023	0.016	1.603	1.335	0.503	1.049	0.418	0.494	2.284	0.015	0.315	0.488	0.472	0.419	-1.688	0.089	1.406	-0.451	0.944	0.498	0.279	0.337	0.463	0.336	0.598	0.59	0.454	-0.049	2.076	1.156	0.269	0.487	-0.141	0.299	0.285	-0.085	-0.158	0.477	0.293	0.39	0.825	0.61	0.386	0.441	1.113	-0.354	-0.249	0.48	0.56	1.131	0.427	0.272	0.451	0.579	0.539	-0.478	0.473	-0.275	1.069	0.459	0.43	0.373	0.5	0.697	0.642	0.751	0.515	0.006	1.488	0.52	-0.63	1.389	1.009	1.333	0.615	-0.246	0.977	1.264	0.758	0.837	0.73	0.502	0.193	1.312	0.101	1.204	0.487	0.692	0.457	0.577	0.339	-0.256	0.086	0.499	0.66	0.999	0.062	2.324	-0.034	0.245	0.58	0.256	0.405	0.355	0.617	0.17	0.671	-0.446	0.469	0.123	0.574	-1.462	0.692	0.612	0.291	0.139	0.781	3.149	1.229	0.702	1.141	0.582	0.458	0.065	0.432	-0.097	0.416	1.311	0.59	1.134	1.195	0.258	0.124	0.908	0.288	1.362	0.697	-0.003	1.231	0.382	-0.608	-0.308	0.401	0.605	0.345	-0.001	0.906	-2.062	0.47	1.097	0.404	0.214	0.809	0.568	-0.883	0.115	0.979	1.65	1.103	2.864	0.245	0.588	0.477	0.653	-0.898	0.166	0.152	0.188	1.207	-1.964	-0.986	0.346	-0.093	0.584	0.33	-0.074	0.091	0.409	0.689	0.74	11.706	1.174	0.717	-0.775	-1.029	0.398	1.085	-1.505	0.104	0.429	0.786	0.409	1.145	1.636	-1.292	0.87	0.158	0.568	0.596	1.0	0.444	-0.769	0.611	-2.185	1.25	0.296	0.52	0.241	0.001	0.633	0.036	0.507	0.655	-1.487	1.31	1.495	1.12	0.492	0.099	0.423	0.362	0.974	0.558	0.46	0.117	0.185	0.509	0.986	0.676	0.493	0.183	0.493	-0.629	0.299	0.264	-0.08	0.437	0.056	-0.784	0.186	-1.664	0.466	-0.166	0.853	0.226	1.166	0.632	1.396	2.496	0.414	0.478	1.75	0.503	0.098	0.717	0.444	2.704	0.456	0.329	0.329	1.176	-0.501	0.09	0.174	0.524	0.538	-0.999	1.103	0.401	0.485	1.747	0.293	-0.046	0.674	0.591	0.976	0.65	0.795	0.138	0.592	-1.014	0.385	-1.186	0.575	-0.536	-0.468	0.653	0.17	0.229	0.293	1.057	0.408	0.96	1.614	0.474	1.736	1.197	2.432	0.058	-0.172	2.134	0.379	0.371	0.379	0.454	-0.156	0.436	-0.867	0.297	0.45	0.326	0.476	0.37	-0.107	0.44	0.857
X37506	X47154	0.62	0.363	0.514	0.628	0.161	0.55	1.15	0.145	0.572	0.389	1.494	0.539	0.623	0.643	0.462	0.925	0.553	0.363	-0.22	0.374	0.876	0.03	1.085	0.676	0.44	0.225	-1.801	1.112	0.557	1.658	0.567	0.561	0.459	0.572	0.776	0.583	0.988	0.543	2.329	-0.784	0.458	0.387	0.698	0.718	0.245	0.098	-0.955	1.324	0.18	0.574	0.259	0.656	0.02	0.636	0.58	0.313	1.664	0.447	0.351	0.273	0.677	0.517	0.572	0.558	0.582	-0.482	0.799	2.594	0.979	0.567	0.982	0.247	0.598	3.547	0.397	0.588	0.494	-1.164	0.728	-2.25	0.324	1.894	-0.269	0.942	0.47	0.573	0.61	0.216	1.053	0.498	0.909	0.345	0.591	0.982	1.083	0.305	0.581	-1.441	0.56	0.497	-0.167	0.545	0.42	0.387	0.328	0.745	0.991	0.319	0.531	-0.378	0.53	0.312	0.568	0.63	0.922	0.511	0.388	0.614	0.544	0.621	1.278	0.507	0.314	1.013	0.555	0.462	0.565	0.426	-0.225	0.251	0.315	0.577	0.784	0.986	0.571	0.585	1.224	0.919	0.05	0.94	-0.39	0.881	3.768	1.205	0.729	0.225	0.682	0.941	0.593	0.545	0.4	0.579	0.11	0.524	0.778	-0.04	0.402	0.551	0.473	0.683	0.715	0.751	2.582	-0.023	0.464	0.363	0.44	0.254	0.65	0.332	0.567	0.562	0.412	0.177	0.179	0.55	-0.919	0.428	0.142	0.589	-0.332	0.829	1.299	1.517	0.169	1.272	0.656	0.57	0.332	0.583	-0.497	0.57	0.828	0.39	1.054	1.143	0.524	-0.535	0.079	-0.643	1.269	0.798	0.665	0.749	0.576	-0.53	-0.695	0.604	0.751	0.506	0.201	0.875	-1.694	0.258	1.302	0.642	0.693	0.351	-0.449	-0.081	2.417	0.601	1.426	0.857	2.869	0.102	-0.218	0.607	0.682	0.513	0.473	0.679	0.489	1.21	-1.545	0.712	-0.028	0.117	0.567	0.599	0.728	0.391	0.579	-1.704	0.631	9.256	0.497	0.819	0.205	0.248	-0.486	0.647	0.187	0.727	0.189	0.797	0.586	0.711	0.986	-0.004	0.972	0.298	0.43	0.974	0.978	0.341	-0.28	1.379	0.787	0.327	0.245	0.504	0.374	0.445	0.492	0.532	0.593	1.433	0.674	1.373	1.393	1.316	0.356	0.9	0.59	0.532	2.152	0.866	0.52	0.707	0.57	0.701	1.406	0.427	0.574	0.201	0.564	0.267	0.674	0.845	0.934	-0.734	1.38	0.577	-0.273	0.019	0.551	0.269	0.584	-0.195	0.28	1.32	1.466	2.416	0.933	0.18	1.523	0.48	-0.801	0.628	0.529	2.1	0.571	0.536	0.341	1.151	-0.331	0.874	0.538	0.604	0.533	0.544	1.579	0.551	0.532	2.098	0.476	-0.111	0.599	0.071	0.984	-0.357	1.065	0.593	0.498	0.493	0.486	-0.012	0.777	1.357	0.494	0.714	-0.034	-1.498	-0.314	0.272	0.469	1.051	1.149	0.502	1.014	0.184	0.578	0.469	-0.001	2.126	0.26	0.581	0.599	0.166	0.533	0.543	0.012	1.26	0.576	0.06	0.445	0.57	0.67	0.553	0.959
X37506	X42459	1.061	0.893	0.884	0.801	0.857	0.835	0.924	0.908	0.824	0.749	1.053	0.806	0.196	0.852	0.411	0.76	0.87	0.838	0.8	0.824	0.946	1.004	0.774	1.069	0.829	0.895	0.5	0.63	0.854	1.303	0.636	0.743	0.618	0.025	0.55	0.825	0.983	0.811	1.405	1.023	0.788	0.658	0.793	0.851	0.817	1.214	0.666	1.308	0.769	0.825	1.132	0.824	0.823	1.002	0.719	0.533	1.166	0.818	1.01	0.845	0.858	0.828	0.815	0.798	0.778	0.939	1.008	1.543	0.878	0.18	0.858	0.84	0.674	2.248	0.787	0.833	0.724	0.566	0.918	-0.495	0.829	1.309	1.118	0.783	0.79	0.63	0.872	0.804	1.046	0.863	0.934	0.674	0.872	1.173	1.011	0.911	0.783	-0.314	0.804	0.808	0.642	0.827	0.83	0.811	0.765	0.842	0.856	0.509	0.578	0.183	0.914	0.758	0.707	0.842	1.106	0.818	0.851	0.866	0.846	0.813	0.644	0.789	0.744	1.17	0.686	0.836	0.814	0.437	0.83	0.814	0.943	0.831	0.755	0.815	0.846	0.873	0.997	0.851	0.33	0.94	1.088	0.868	1.354	1.027	0.812	0.959	0.703	1.303	1.096	0.855	0.962	0.587	0.895	0.758	1.181	0.706	0.771	0.822	0.564	0.641	1.044	0.899	2.229	0.834	0.821	0.874	0.926	0.78	0.807	0.878	0.849	0.333	0.369	0.506	0.902	0.777	1.117	0.731	0.88	0.805	0.918	0.961	1.488	0.523	0.878	1.12	0.844	0.829	0.577	0.747	0.684	0.809	0.898	0.924	1.162	0.99	0.711	0.426	1.023	0.804	1.312	1.076	0.924	0.973	0.732	0.398	1.174	0.826	0.892	0.536	0.884	0.736	1.01	0.15	1.054	0.848	0.82	0.953	0.026	0.625	2.301	0.947	0.975	1.048	0.307	0.72	1.069	0.48	0.823	0.702	0.848	0.851	0.803	0.826	-1.491	0.24	0.902	1.183	-0.655	0.821	0.908	0.641	0.835	1.276	0.875	4.765	1.043	0.898	1.07	0.868	0.636	1.045	0.905	0.875	0.798	0.899	0.724	0.511	1.344	1.036	0.698	0.822	0.467	0.95	0.986	0.836	0.964	1.08	0.774	-0.03	0.831	0.843	0.71	0.824	0.904	0.834	0.878	1.187	1.141	1.225	1.138	0.93	0.818	1.015	0.839	0.998	1.202	0.647	0.83	0.825	0.804	0.765	1.097	0.728	0.633	0.817	0.723	0.891	0.973	0.945	0.977	0.632	1.16	0.721	-1.05	-0.158	0.833	0.599	0.81	0.429	0.896	0.891	1.167	1.426	0.625	0.814	1.058	0.465	0.323	0.835	0.807	1.331	0.775	0.775	0.834	0.962	0.937	0.817	0.719	0.734	0.666	0.834	1.154	0.711	0.814	2.415	0.809	0.74	0.801	0.862	0.733	0.782	0.934	0.424	0.745	0.778	0.787	0.843	0.919	1.071	0.148	0.144	0.873	1.088	0.833	1.014	0.258	1.168	1.037	0.797	0.831	1.238	1.195	0.814	0.691	1.37	0.434	0.789	0.75	0.832	1.111	0.245	0.705	0.894	0.823	0.515	0.355	0.181	0.865	0.858	0.895
X37506	X57474	0.726	0.697	1.071	0.726	0.786	0.312	0.859	0.876	0.624	0.621	1.226	0.681	0.339	0.718	-0.208	0.84	0.663	0.74	0.743	0.57	1.001	0.702	0.965	0.749	0.535	0.84	0.659	0.711	0.677	1.425	0.12	0.64	0.716	0.373	0.519	0.056	1.002	0.744	1.539	0.99	0.433	0.73	0.793	0.819	0.648	0.954	0.907	1.396	0.935	0.507	1.294	0.621	0.746	0.486	0.591	0.527	1.277	0.695	1.028	0.512	0.793	0.739	0.783	0.579	0.781	0.741	1.03	0.323	0.863	1.637	0.937	0.701	0.199	2.926	0.612	0.752	0.723	0.745	0.887	0.268	0.753	1.396	0.644	0.723	0.314	0.747	0.802	0.745	0.891	0.833	0.921	0.735	0.791	1.112	1.027	0.865	0.712	0.573	0.513	0.746	0.693	-0.178	0.728	0.745	0.352	0.742	0.937	0.729	0.648	-0.787	0.405	0.41	0.213	0.712	1.168	0.724	0.774	0.786	0.63	0.454	-0.745	0.562	0.846	1.405	0.527	0.751	0.531	0.757	0.832	0.836	0.872	0.579	0.571	0.689	0.686	0.464	0.517	0.816	0.78	0.943	1.105	0.889	1.164	1.143	0.558	0.836	0.775	0.294	1.65	0.771	0.969	0.605	0.887	0.518	1.309	0.691	0.713	0.53	0.602	0.817	1.084	0.633	2.811	0.74	0.748	0.515	0.86	0.761	0.692	0.718	0.805	0.617	0.66	0.791	0.907	-2.62	0.415	0.806	0.707	0.8	0.782	0.969	1.456	1.196	0.787	1.168	0.771	0.746	0.271	0.66	0.816	0.747	1.073	0.901	1.12	1.075	0.714	0.388	1.052	0.684	1.736	1.08	0.918	1.038	0.48	0.745	1.088	0.63	0.792	0.408	0.886	0.877	-0.054	0.569	1.202	0.406	0.883	0.94	0.156	0.843	3.092	0.975	1.187	1.094	-0.505	0.153	0.93	0.661	0.81	0.362	0.758	0.777	0.612	0.852	-1.559	1.106	0.836	1.115	0.945	0.803	0.868	0.742	0.582	1.509	0.623	5.357	1.065	0.776	0.883	0.798	0.592	0.989	0.9	0.818	0.678	0.846	0.706	1.02	1.255	0.824	0.852	0.617	0.459	0.916	0.475	0.731	0.409	0.872	0.641	0.197	0.725	0.66	0.768	0.687	0.862	0.656	0.827	1.804	0.876	0.853	1.107	1.116	0.722	1.019	0.767	1.055	0.107	0.713	0.743	0.686	0.338	-0.318	0.881	-0.444	0.549	0.723	0.734	0.044	0.718	0.861	0.177	0.76	0.998	0.587	1.591	0.173	0.518	0.709	0.926	0.797	0.688	0.745	1.016	1.596	0.084	0.73	1.149	0.748	0.61	0.932	0.625	0.991	0.746	0.763	0.743	1.012	0.748	0.923	0.696	0.697	0.354	0.693	1.227	0.592	0.282	2.862	0.467	0.771	0.791	0.801	0.802	0.86	0.381	0.444	0.773	0.736	0.69	0.55	0.792	0.926	-0.334	-0.808	0.815	1.049	0.658	0.965	0.363	1.174	1.083	0.714	-0.298	0.432	1.363	0.732	0.294	1.294	0.791	0.777	0.745	0.374	0.359	-0.27	0.397	0.22	0.739	0.361	0.711	-0.551	0.795	0.739	0.972
X37506	X57480	0.733	0.579	0.549	0.915	0.479	0.303	0.982	0.774	0.626	-0.186	1.331	0.689	0.32	0.466	0.203	0.93	0.706	0.547	-1.323	-0.146	0.955	0.493	1.019	0.794	0.674	0.502	0.703	0.615	0.598	1.48	0.588	0.708	0.657	0.66	0.898	0.67	0.992	0.294	1.933	0.122	0.501	0.688	0.712	0.636	0.364	0.904	0.726	1.554	0.261	0.676	1.05	0.417	0.655	0.476	0.665	0.457	1.44	0.469	0.537	0.175	0.673	0.667	0.65	0.671	0.613	0.526	1.032	1.725	1.145	-0.363	0.773	0.199	0.726	3.774	0.592	0.682	0.58	0.024	0.887	-2.755	0.626	1.778	-0.323	0.818	0.689	0.622	0.558	0.466	0.901	0.314	0.904	0.158	0.662	0.981	1.002	0.316	0.591	-0.516	0.681	0.569	-0.22	0.573	0.501	0.555	0.535	0.851	0.859	0.671	0.548	0.483	0.615	0.341	0.6	0.705	1.157	0.386	0.582	0.603	0.737	0.685	1.162	0.348	0.721	1.445	0.576	0.597	0.465	0.675	0.595	0.651	0.687	0.394	0.425	1.183	0.546	0.23	1.135	0.901	0.329	0.961	-0.062	0.913	2.416	1.159	0.542	0.617	0.76	1.347	-0.12	0.691	1.197	0.568	0.807	0.323	1.357	0.235	0.176	0.716	1.126	0.804	1.002	0.791	2.849	-0.357	0.691	0.861	0.158	0.716	0.73	0.716	0.684	0.036	0.658	0.456	0.788	0.723	0.361	0.167	0.891	0.657	0.27	1.026	2.269	1.276	0.627	1.277	0.716	0.574	0.396	0.741	0.377	0.646	1.041	0.847	1.249	1.127	0.628	-0.069	0.757	-0.767	1.927	1.009	0.804	1.063	0.682	0.088	0.046	0.567	0.791	0.129	0.479	0.922	-1.108	0.064	1.235	0.49	0.728	0.815	0.564	0.568	3.011	0.977	1.299	1.035	1.596	0.527	0.902	0.701	0.756	0.547	0.434	0.685	0.635	1.189	-1.343	-0.199	0.165	0.751	0.95	0.788	0.729	0.749	0.646	0.786	0.869	6.296	1.488	0.821	0.484	0.658	0.217	0.439	-0.872	0.789	0.327	0.829	0.583	1.311	0.381	0.523	0.729	0.628	0.69	0.948	1.06	0.345	0.651	1.058	0.05	0.367	0.461	0.679	0.723	0.467	0.761	0.696	0.72	1.236	0.178	0.028	1.268	1.136	0.681	0.888	0.7	0.343	0.778	0.751	0.669	0.784	0.685	0.267	1.29	0.645	0.549	0.407	0.361	0.105	0.503	0.359	0.5	-0.605	1.325	0.678	-0.861	-1.23	0.655	0.532	0.833	-0.07	-0.018	0.967	1.354	2.014	0.35	0.677	1.278	0.598	0.287	0.916	0.651	1.794	0.637	0.606	0.538	1.057	0.979	0.709	0.683	0.591	0.688	0.457	1.387	0.708	0.648	2.097	0.634	0.474	0.527	0.572	0.98	0.748	-0.085	0.678	0.725	0.552	0.657	0.152	0.886	0.638	0.491	0.524	0.466	1.013	0.213	1.175	0.534	1.203	1.273	0.646	1.249	0.756	1.637	0.593	0.079	1.44	0.771	0.808	0.651	0.624	-0.322	0.677	-0.096	0.559	0.657	-0.331	0.589	0.216	0.707	0.748	0.753
X37506	X52435	1.067	0.909	0.718	0.981	0.79	0.067	1.03	0.749	0.721	-0.366	1.213	0.764	0.291	0.631	0.151	0.752	0.8	0.771	0.551	-0.292	0.943	0.817	0.928	0.763	0.753	0.633	0.402	0.861	0.716	1.401	0.675	0.741	0.766	0.741	0.919	0.689	0.858	0.699	1.354	0.911	0.459	0.742	0.809	0.563	0.081	1.368	0.882	1.167	0.536	0.762	1.426	0.558	0.754	1.04	0.709	0.556	0.919	0.282	1.03	0.778	0.641	0.714	0.6	0.705	0.722	0.991	1.027	1.588	1.05	1.68	0.348	0.512	0.776	2.456	0.662	0.765	0.763	0.269	0.791	-0.043	0.762	1.505	0.246	0.909	0.74	0.549	0.814	0.684	0.864	0.288	0.853	0.124	0.843	1.186	0.986	0.592	0.802	-0.006	0.73	0.738	0.025	0.55	0.725	0.405	0.611	0.725	0.914	0.652	0.71	0.739	0.675	0.034	0.624	0.75	1.133	0.603	0.785	0.809	0.799	0.78	0.944	0.66	0.592	1.361	0.663	0.536	0.753	0.676	0.751	0.808	0.884	0.514	0.623	1.105	0.621	0.42	1.076	0.982	0.94	0.956	-0.043	0.935	2.296	0.893	0.395	0.9	0.819	1.447	1.59	0.778	1.124	0.632	0.74	0.595	1.256	0.587	0.62	0.69	0.885	0.817	1.068	0.854	2.229	0.579	0.755	0.903	0.633	0.783	0.685	0.805	0.809	0.347	0.65	0.439	0.864	0.808	0.841	0.794	1.024	0.783	0.649	0.986	1.652	1.165	0.618	1.19	0.753	0.751	0.573	0.809	0.558	0.722	1.072	0.87	1.212	1.078	0.756	0.21	1.021	-0.09	1.655	1.138	0.876	1.03	0.738	-0.14	0.684	0.538	0.831	0.009	0.466	0.875	-0.586	0.138	1.186	0.495	0.821	0.914	0.605	0.839	2.225	0.944	1.147	1.058	1.91	0.681	0.978	0.75	0.814	0.639	0.702	0.819	0.363	1.088	-1.021	0.076	0.634	0.565	0.839	0.767	0.818	0.783	0.76	1.035	0.893	3.486	1.331	0.876	0.564	0.635	0.47	0.968	0.176	0.832	0.471	0.823	0.764	1.214	0.13	0.461	0.57	0.692	0.808	0.924	0.969	0.733	0.683	0.653	0.126	0.29	0.718	0.757	0.76	0.639	0.834	0.691	0.85	0.704	0.175	-0.006	1.152	1.114	0.742	0.845	0.762	0.223	0.448	0.777	0.756	0.803	0.741	0.561	1.038	0.727	0.742	0.72	0.712	0.406	0.578	0.177	0.873	0.436	0.88	0.709	1.319	1.183	0.761	0.696	0.744	0.14	0.678	0.756	1.147	1.605	0.377	0.716	1.214	0.777	0.347	0.825	0.755	0.782	0.753	0.757	0.715	1.019	0.763	0.662	0.765	0.719	0.781	0.73	1.222	0.766	0.757	0.898	0.73	0.649	0.77	0.791	0.968	0.742	0.314	0.751	0.797	0.508	0.773	0.358	0.909	0.252	0.424	0.605	0.769	1.042	0.488	1.252	0.596	1.001	1.192	0.746	0.861	0.257	1.1	0.525	0.408	0.91	0.823	0.466	0.736	0.755	0.073	0.725	0.204	0.782	0.759	0.151	0.741	0.577	0.747	0.76	0.626
X37506	X57482	0.115	0.775	0.652	0.932	0.156	-0.13	1.096	0.181	0.425	0.459	1.314	0.65	0.563	0.169	-0.221	0.95	0.681	0.382	-0.337	-0.327	0.955	0.624	1.077	0.799	0.638	0.357	1.207	0.5	0.379	1.646	0.539	0.477	0.373	0.639	0.86	0.453	1.038	0.541	2.035	-0.325	0.189	0.69	0.714	0.741	0.35	0.027	-0.206	1.358	0.337	0.651	0.672	0.314	0.554	0.715	0.892	0.602	1.356	0.228	0.032	0.536	0.668	0.642	0.633	0.572	0.722	0.202	0.629	0.744	1.057	-0.608	0.965	0.39	0.7	3.714	0.455	0.622	0.405	0.332	0.969	-2.824	0.64	1.808	-0.667	0.897	0.639	0.639	0.594	0.509	0.804	0.38	0.914	0.359	0.273	1.441	1.058	0.288	0.23	0.716	0.647	0.476	-0.385	0.552	0.556	0.641	0.359	0.845	0.943	0.608	0.605	-0.712	0.725	0.525	0.385	0.689	0.926	0.285	0.516	0.611	0.594	0.375	1.145	0.494	0.583	1.633	0.621	0.527	0.226	0.644	0.44	0.778	0.503	0.253	0.53	1.078	0.661	0.342	1.0	1.025	0.838	0.937	0.499	0.931	2.22	1.193	0.311	0.744	0.7	0.396	-0.23	0.575	1.248	0.645	0.792	0.318	0.806	-0.295	-0.136	0.587	1.135	0.741	1.0	0.478	3.189	0.251	0.658	0.856	0.228	0.658	0.721	0.548	0.681	0.402	0.585	0.316	0.538	0.473	-1.771	0.658	0.759	0.72	0.015	0.942	2.417	1.377	0.612	1.38	0.704	0.639	0.087	0.66	0.314	0.635	0.983	0.727	1.326	1.166	0.509	0.325	0.655	-1.496	2.094	1.234	0.802	0.943	0.332	-0.085	0.802	0.478	0.79	0.198	0.482	0.927	-0.253	0.364	1.327	0.476	0.602	0.801	0.386	0.774	3.251	0.991	1.344	1.164	2.257	-0.435	1.048	0.619	0.733	0.73	0.313	0.591	0.443	1.31	-1.343	0.187	-0.384	0.473	0.369	0.741	0.621	0.736	0.616	0.35	0.862	6.815	1.474	0.743	0.266	0.616	0.616	0.73	0.078	0.767	0.638	0.747	0.597	1.381	0.52	-0.147	0.799	0.415	0.695	0.876	1.08	0.376	0.956	0.608	0.052	0.562	0.638	0.499	0.494	0.385	0.812	0.64	0.784	1.273	0.726	0.114	0.987	1.216	0.651	0.614	0.549	0.208	1.15	0.735	0.548	0.759	0.63	0.501	1.379	0.831	0.627	0.511	0.643	-0.092	0.275	0.421	0.047	-1.25	1.407	0.633	-1.991	-1.196	0.489	0.542	0.52	-0.735	0.021	1.027	1.36	2.092	0.433	0.537	1.156	0.415	0.482	0.772	0.571	1.66	0.578	0.448	0.502	1.082	0.83	0.912	0.653	-0.001	0.664	0.63	1.453	0.617	0.641	2.444	0.627	0.633	0.752	0.628	0.961	0.664	0.708	0.652	0.688	0.519	0.658	0.393	0.828	1.365	0.354	0.492	0.343	0.618	0.404	1.442	0.527	1.079	1.335	0.609	0.068	0.984	1.878	0.444	-0.023	1.611	0.606	0.781	0.523	0.606	-0.426	0.619	-0.148	0.589	0.639	0.606	0.628	0.443	0.58	0.711	0.682
X37506	X52437	0.987	0.9	0.759	0.692	0.792	-0.426	1.008	0.689	0.745	0.413	1.171	0.784	0.198	0.655	0.008	0.811	0.721	0.748	0.509	0.488	0.813	1.012	1.008	1.11	0.114	0.745	1.028	-1.045	0.593	1.426	0.252	0.514	0.774	0.253	0.278	0.76	0.869	0.663	1.56	0.934	0.267	0.697	0.621	0.514	0.779	1.337	-0.543	1.445	0.818	0.749	0.756	0.736	0.775	1.039	0.935	0.816	1.045	0.259	0.834	1.028	0.781	0.773	0.828	0.775	0.782	0.882	0.994	0.922	-0.204	-0.729	0.896	0.813	0.648	2.475	0.757	0.542	0.778	0.76	0.972	0.39	0.189	1.462	1.262	0.92	0.782	0.773	0.857	0.716	0.868	0.838	0.799	0.746	0.381	1.203	0.845	0.841	0.82	1.016	0.764	0.703	0.66	0.6	0.741	0.484	0.649	0.848	0.819	0.75	0.659	-0.115	0.802	0.809	0.509	0.713	0.827	0.716	0.767	0.819	0.734	0.787	0.271	0.775	0.667	1.306	0.726	0.78	0.684	0.782	0.872	0.793	0.914	0.429	0.868	0.632	0.697	0.832	0.65	0.951	0.849	0.933	1.132	0.899	1.54	1.125	0.916	0.909	0.83	1.269	-0.178	0.722	0.71	0.763	0.882	0.662	1.198	0.32	0.476	0.663	0.584	0.83	1.054	0.859	2.78	0.438	0.666	0.819	0.609	0.653	0.82	0.82	0.83	0.697	0.397	0.677	0.861	0.286	0.948	0.847	0.951	0.789	0.864	0.849	1.22	1.193	0.78	1.167	0.794	0.654	0.768	0.458	0.919	0.761	-0.012	0.849	1.218	1.021	0.761	0.646	0.039	0.078	1.588	1.124	0.924	0.891	0.782	0.719	1.264	0.46	0.688	0.599	0.808	0.718	1.357	0.204	1.14	0.735	0.877	0.924	0.709	0.757	2.915	0.977	0.954	1.051	1.453	-0.41	0.912	0.725	0.79	0.927	0.658	0.812	0.048	1.011	0.633	0.849	1.057	1.256	-0.642	0.723	0.874	0.436	0.662	1.733	0.874	4.972	1.143	0.669	1.1	0.785	0.498	1.025	0.926	0.576	0.753	0.857	0.409	0.704	1.588	0.328	0.647	0.776	0.819	0.838	0.854	0.766	0.866	0.146	0.792	0.398	0.641	0.79	0.604	0.758	0.875	0.787	0.85	0.902	1.268	1.18	0.701	1.057	0.624	1.035	0.789	0.551	0.725	0.626	0.642	0.849	0.784	0.713	1.175	0.882	0.777	0.771	0.658	0.582	1.061	1.054	0.953	0.508	1.139	0.774	-2.385	-0.246	0.777	0.755	0.404	-0.817	1.202	0.78	1.175	1.217	0.696	0.721	1.167	0.791	1.013	0.304	0.769	1.016	0.698	0.753	0.684	0.931	1.064	0.913	0.772	0.765	0.392	0.758	1.207	0.294	0.748	3.133	0.75	0.701	0.619	0.753	0.718	0.637	0.948	0.768	0.62	0.352	0.311	0.811	0.593	1.406	0.231	0.254	0.825	1.05	0.77	1.141	-0.304	1.237	1.169	0.757	0.381	1.024	1.442	0.604	0.779	1.102	0.68	0.602	0.791	0.711	1.377	-0.112	0.932	0.447	0.77	0.612	0.766	0.643	0.775	0.688	0.972
X37506	X57479	0.771	0.284	1.044	0.057	0.138	-0.118	0.842	0.073	0.428	-0.403	1.442	0.415	-0.047	0.411	0.417	0.82	0.502	0.362	0.333	0.408	0.343	1.098	1.001	0.945	-0.001	0.77	0.461	-1.163	-0.07	1.624	0.076	0.257	0.469	0.323	0.055	0.376	-0.01	0.339	1.298	0.293	-0.207	0.42	0.302	-0.182	0.463	1.235	-0.89	1.123	0.836	0.446	-3.449	0.582	0.397	1.408	0.964	0.247	-0.15	-0.298	0.481	1.253	0.411	0.429	0.379	0.442	0.29	0.976	0.999	1.371	-0.859	-10.454	0.072	0.494	0.334	3.701	-0.171	0.11	0.43	0.416	1.173	-1.174	0.352	1.726	1.075	0.858	0.379	0.425	0.321	0.436	-0.729	0.302	0.126	0.453	-0.271	1.076	0.427	0.698	0.447	1.952	0.402	0.445	0.473	0.305	0.393	0.465	0.245	0.202	0.979	0.426	0.186	-1.654	0.849	0.383	-0.091	0.42	0.569	0.459	0.519	0.368	0.319	0.133	1.556	0.429	-0.333	1.966	0.354	0.421	0.412	0.453	0.549	0.662	0.924	0.51	0.337	0.158	0.476	0.527	0.149	0.772	-0.074	1.084	1.573	0.661	-0.445	0.492	0.638	1.118	0.627	1.724	-6.231	0.192	1.007	0.418	0.829	0.429	0.49	0.256	0.152	-0.398	0.767	0.697	1.334	0.496	3.714	0.203	0.397	0.4	0.668	0.341	0.525	0.482	0.331	0.582	0.266	0.464	0.414	-0.465	-0.568	0.698	0.53	0.589	0.813	0.049	0.933	1.073	0.708	1.369	0.474	0.421	0.098	-0.033	0.542	0.435	-1.371	0.596	1.2	0.402	0.437	0.683	0.295	-0.532	2.368	1.381	0.787	0.691	0.479	0.082	1.645	0.385	0.476	0.017	0.598	0.338	1.155	0.242	1.384	0.563	0.671	0.936	-1.601	0.851	4.885	0.943	1.361	1.429	0.276	-0.563	0.093	0.306	0.437	0.947	0.405	0.533	0.313	0.923	0.605	1.215	-0.269	1.612	-6.594	0.158	0.588	0.084	-0.042	2.116	0.875	6.282	0.302	0.168	0.947	0.59	0.273	0.985	1.014	0.687	-0.025	0.794	0.467	0.196	2.272	-0.612	0.638	0.318	-0.107	0.943	1.006	0.166	1.577	-0.543	0.816	-1.176	0.239	0.475	0.466	0.429	0.708	0.296	0.792	1.266	1.741	1.436	0.786	1.312	0.205	0.956	0.408	0.457	1.012	0.349	0.383	0.505	0.469	0.278	1.674	0.637	0.424	0.41	0.284	0.391	0.577	1.277	0.883	-0.782	1.739	0.355	-11.528	-7.874	0.441	0.453	0.392	-0.403	1.24	0.242	1.314	1.352	0.041	0.443	0.965	0.45	0.727	-0.407	0.441	1.367	0.401	-0.257	0.372	0.588	1.011	0.444	0.46	0.333	0.402	0.321	0.711	0.267	0.311	4.721	0.41	0.433	0.012	0.471	0.32	0.786	0.854	0.473	0.464	0.199	0.195	0.508	0.519	2.214	0.062	-0.476	0.653	0.932	0.435	1.984	-0.217	1.145	0.811	0.436	-1.154	1.096	2.604	0.458	0.444	1.021	0.649	1.055	0.527	0.37	1.333	-0.218	0.268	-0.376	0.443	0.351	0.467	0.432	0.601	0.611	1.119
X37506	X17747	0.343	-0.93	-0.341	1.085	0.115	0.275	1.132	0.291	0.36	-0.289	1.28	0.432	0.44	0.178	0.513	-0.638	-0.047	-0.03	0.317	-0.025	0.197	-0.025	1.19	1.863	0.152	0.796	1.326	0.515	0.335	-0.153	0.185	0.141	0.382	0.381	0.416	0.403	0.87	0.337	0.631	-0.643	0.041	0.562	0.641	0.221	0.086	2.932	0.902	2.949	-1.618	0.314	-1.365	-0.007	0.371	1.183	0.972	0.456	1.553	0.11	1.136	1.129	0.43	0.314	0.13	0.384	0.411	-0.549	0.197	1.011	2.025	1.258	0.859	0.481	0.425	-0.95	-0.099	0.412	0.415	0.368	0.902	-2.21	0.405	2.127	3.287	-0.279	0.013	0.137	0.558	0.383	-0.34	-0.079	0.062	0.253	0.777	-0.07	0.159	0.075	0.089	-2.197	0.347	0.36	-0.331	0.376	0.355	0.383	-0.009	0.495	-0.956	0.323	0.114	-0.65	-0.217	0.375	0.386	0.507	1.053	0.429	0.256	0.487	0.57	0.45	-0.814	0.308	0.573	1.289	0.119	0.227	0.338	0.348	0.05	0.852	0.732	0.371	0.493	1.025	0.268	-0.161	1.009	0.544	-1.264	0.383	-0.865	1.051	0.067	-0.223	0.237	0.587	0.515	-3.209	1.163	0.53	0.941	0.397	0.738	0.256	1.123	0.379	-0.343	0.383	0.676	0.504	0.076	0.396	2.628	0.18	0.404	0.717	-0.518	-0.019	0.483	0.641	0.338	0.606	0.209	0.605	0.668	0.532	-1.49	-0.206	1.024	0.557	0.683	0.785	1.271	1.047	0.373	0.828	0.504	0.096	0.178	0.583	0.197	0.207	0.739	0.94	1.065	1.251	0.241	0.45	0.797	0.508	1.693	-2.012	0.971	0.777	-0.17	1.341	0.449	0.423	-0.508	-0.653	0.798	0.852	-1.854	0.197	0.723	0.594	-0.362	0.55	0.214	0.801	2.446	0.684	-0.553	1.128	-0.284	0.373	-0.957	0.282	0.403	-0.026	-0.129	0.623	0.18	1.206	2.584	-0.47	0.565	2.505	0.943	0.613	0.723	-0.525	0.297	-0.55	-0.113	6.285	2.405	0.704	1.015	0.209	0.434	0.567	0.611	0.05	0.347	0.462	0.205	2.157	0.704	-0.551	0.69	0.34	0.273	1.041	0.134	0.295	1.381	0.648	1.191	0.904	0.378	-0.145	0.244	0.396	0.771	0.286	0.764	0.647	0.342	-1.206	-2.027	0.76	0.117	0.783	0.452	0.686	-0.71	0.607	0.368	0.385	0.136	-0.185	0.669	0.697	-0.062	0.389	0.24	0.405	0.147	0.778	-0.454	0.415	2.656	0.392	-0.254	-5.183	0.333	0.391	0.626	0.371	-1.888	0.07	-3.478	1.699	0.723	0.4	2.056	-0.214	0.937	0.107	0.209	2.276	0.371	0.113	0.394	-1.932	1.358	0.98	0.194	0.417	0.458	0.358	0.88	0.268	0.382	3.151	0.096	0.09	0.675	0.4	0.572	-0.363	-1.476	0.417	-0.081	0.293	0.402	0.38	0.529	0.156	0.356	-0.219	0.118	-0.433	0.341	-0.999	-0.287	1.377	2.003	0.372	0.915	2.023	2.897	0.286	0.322	1.247	-0.327	-3.926	0.487	0.378	1.417	-0.182	0.537	1.252	0.069	0.367	-0.0	0.325	-0.283	0.43	1.122
X37506	X34445	1.18	0.098	0.78	-0.424	0.421	0.593	0.34	0.464	0.575	0.308	-0.341	0.501	0.461	0.325	0.522	-0.648	0.52	0.465	0.586	0.515	0.692	1.051	0.857	0.565	0.329	0.517	-1.263	0.876	0.504	1.065	0.612	0.517	0.235	0.414	0.892	0.6	0.585	0.207	2.25	0.959	-0.231	0.6	0.704	0.68	0.566	1.58	0.826	0.412	-0.386	0.502	-0.054	0.681	-0.121	1.105	0.882	0.69	1.613	0.781	0.278	0.574	0.589	0.593	0.522	0.496	0.706	0.474	1.066	2.208	1.093	0.139	0.567	0.594	0.679	2.856	0.581	0.558	0.579	0.539	0.529	1.247	0.608	1.966	2.281	0.894	0.563	0.59	0.769	0.591	1.231	-0.092	0.264	0.156	0.81	-0.267	0.987	0.621	0.587	-0.91	0.353	0.381	0.009	0.599	0.22	0.368	0.205	0.765	0.06	0.465	0.436	0.309	0.775	0.634	0.6	0.592	1.317	0.413	0.571	0.698	0.544	0.621	0.524	0.503	-0.015	1.599	0.598	0.265	0.542	0.406	0.748	0.774	0.223	0.584	0.766	0.68	-0.302	0.139	0.75	0.117	1.025	0.959	-0.838	0.729	3.404	1.149	0.799	0.438	0.733	0.494	-0.241	0.567	1.033	0.472	0.834	0.57	1.291	-0.362	0.597	0.417	1.103	0.779	1.209	0.718	3.317	0.152	0.573	-0.329	-0.315	0.658	0.46	0.743	0.352	0.677	0.627	0.622	0.861	0.252	-0.438	0.716	1.183	0.677	0.618	0.574	-1.293	0.822	0.303	1.278	0.642	0.548	0.537	0.676	-0.955	0.597	-0.102	0.833	0.873	1.177	0.594	-0.458	0.417	0.588	1.891	-0.306	0.914	-0.259	0.544	0.732	0.23	0.62	0.283	0.383	0.547	0.835	0.005	0.364	0.993	0.414	0.741	0.537	0.67	0.754	2.736	0.713	0.771	1.185	1.022	0.598	0.459	0.3	0.713	0.485	0.64	0.179	-0.358	0.83	-1.056	-0.028	1.572	1.761	0.594	0.46	0.25	0.686	0.591	-0.385	0.809	8.375	1.685	0.565	0.429	0.291	0.559	1.144	-0.938	0.743	0.411	0.29	0.62	1.288	1.321	0.045	0.713	0.567	0.689	0.915	1.037	0.487	1.031	0.403	0.732	1.046	0.513	0.369	0.541	0.574	0.575	0.093	0.79	1.327	1.274	1.044	1.297	1.263	0.599	-0.143	0.627	0.647	2.08	0.854	0.595	0.426	0.59	0.266	0.807	0.714	0.61	0.565	0.518	0.626	0.647	0.722	0.803	0.605	0.819	0.593	-3.114	-5.771	0.563	0.613	0.778	-0.565	0.778	0.813	0.277	2.116	0.672	0.227	1.373	0.602	0.951	-0.317	0.597	2.596	0.544	0.473	0.592	0.923	1.552	0.46	0.278	0.628	0.543	0.559	0.858	0.557	0.607	3.829	0.187	-0.099	0.532	0.618	0.863	0.506	0.11	0.619	0.567	0.63	0.615	0.011	0.757	0.885	0.466	-0.003	0.647	1.193	0.334	0.745	0.053	0.926	1.422	0.526	1.146	1.233	0.691	0.406	-0.186	1.204	0.287	-1.365	0.647	0.587	1.756	-0.905	0.976	-0.026	0.021	0.54	-0.87	0.597	0.359	0.629	0.371
X37506	X34384	0.792	0.42	-0.79	1.92	0.395	0.006	-0.934	-0.109	0.057	0.099	-1.217	0.101	-0.018	-0.204	-0.196	-0.123	-0.432	0.246	-0.014	-0.255	-0.252	0.656	-0.278	0.039	-0.068	0.049	-1.74	-1.217	0.607	0.82	-0.151	0.245	-0.04	-0.079	-0.719	-0.056	-0.965	0.01	-1.929	-1.207	0.17	0.398	-0.489	-0.56	0.224	-1.841	0.871	-1.832	0.485	-0.206	0.603	-0.304	0.038	-0.863	-0.975	0.582	2.139	-0.645	-1.092	-0.085	-0.397	0.005	-0.483	-0.059	0.516	-1.027	-1.174	0.2	0.028	1.823	0.991	-0.463	-0.458	3.831	-0.122	0.172	-0.183	-0.03	-1.02	-2.448	0.048	1.914	-1.243	-0.082	-0.219	-0.012	-0.346	-0.016	-1.186	-0.572	0.478	0.076	-0.712	-1.845	0.854	-0.761	0.243	-1.157	0.069	0.098	-0.131	-0.038	-0.048	0.067	-0.194	0.62	0.304	0.005	0.093	-1.103	1.546	-0.515	-0.162	0.088	1.41	0.037	-0.221	-0.283	-0.081	-0.343	0.166	0.007	0.363	-1.267	0.031	0.124	0.036	0.074	1.024	0.779	-0.506	-0.077	0.018	0.642	0.289	-0.167	-0.019	-0.337	-0.763	1.024	-1.345	0.914	-2.026	-0.951	0.68	0.943	-0.972	0.243	0.842	0.18	-1.483	0.042	-0.401	0.049	-1.835	-0.022	0.014	-0.067	0.225	0.615	1.162	0.445	2.431	-0.151	0.249	-1.284	-0.899	0.633	0.139	0.306	0.109	0.278	-0.166	0.229	-0.376	0.478	-1.364	0.546	-0.474	0.217	-0.531	-1.266	2.946	1.035	0.567	1.074	0.234	-0.018	0.073	0.403	-0.871	0.054	1.238	0.669	-0.07	1.111	0.022	-0.416	1.238	0.405	0.943	-1.083	-0.525	-2.319	0.135	-0.459	-1.422	-0.055	0.28	-0.51	-1.331	0.554	-1.888	0.017	1.382	0.105	0.449	-1.15	0.095	0.52	3.335	-0.665	1.45	0.399	0.214	-0.005	-1.377	0.381	0.137	-1.68	-0.125	0.557	-0.032	-0.016	-0.811	-1.565	-0.114	-0.091	0.17	-0.222	-0.335	-0.159	0.052	1.649	-0.65	15.969	0.777	-0.737	-1.043	0.577	-0.04	1.736	-0.999	-0.481	-0.068	-0.085	0.213	0.685	0.251	2.209	-0.833	-0.035	0.491	-1.06	-1.274	0.458	-1.657	-0.963	0.46	0.472	-0.016	0.155	-0.392	0.123	0.443	0.2	0.81	-0.007	0.369	2.526	1.264	-1.379	-0.184	-0.351	0.279	0.023	-0.715	0.522	0.02	-1.696	-0.161	-0.853	-1.63	0.683	0.082	-0.097	-0.145	1.231	-0.903	-0.951	-0.619	-0.226	-0.391	0.262	2.193	0.612	-0.12	-0.148	-2.106	-0.284	-2.847	0.387	-1.586	1.792	0.243	-0.074	1.246	0.361	1.479	1.858	0.083	1.362	-0.033	0.078	-0.056	0.699	-2.686	-0.721	-0.18	0.235	-0.9	0.174	0.127	-0.289	0.036	-1.857	-0.082	-0.16	-0.583	-0.123	-0.766	-0.654	0.374	-0.731	0.178	0.215	0.086	-0.222	1.546	-2.461	-0.192	0.228	0.281	1.884	0.108	1.482	-0.148	-0.196	2.169	0.038	2.445	1.029	3.353	0.193	-0.333	1.716	0.435	-2.719	-0.183	0.008	-0.041	-0.074	-0.995	0.85	0.042	0.025	-0.057	0.067	-0.726	0.387	0.456
X37506	X1358	-3.456	0.58	-0.98	0.585	-0.872	0.203	0.273	0.488	0.361	0.344	1.956	0.398	0.357	-0.02	0.307	-0.525	-0.154	0.321	0.325	-0.353	0.696	-0.171	0.993	1.384	-0.185	-0.114	-1.246	0.41	0.396	2.413	0.279	0.395	0.403	-1.806	0.843	0.393	0.085	-0.336	-0.269	-0.101	-0.059	0.462	0.224	0.144	0.192	-0.131	0.162	1.103	0.315	0.203	0.709	-0.206	0.238	1.573	0.461	0.613	1.645	0.324	0.722	-0.041	0.474	0.13	0.046	0.324	0.61	0.011	-0.169	-0.03	1.56	-0.046	1.068	0.136	0.136	0.062	-0.123	0.402	0.358	0.362	0.54	-0.887	0.402	0.641	-1.584	0.658	0.15	0.376	0.214	0.365	0.086	0.642	-0.128	0.293	0.191	-0.257	-0.96	0.69	-0.003	0.9	0.192	0.237	0.495	0.285	0.333	0.35	0.247	-0.044	-0.099	0.379	0.38	0.552	0.139	0.145	0.358	0.407	0.517	-0.394	0.127	0.42	0.412	0.311	0.078	0.309	0.192	0.725	0.367	0.088	0.006	0.23	-0.199	0.818	0.333	0.423	0.057	0.757	0.126	0.508	0.575	0.514	-0.021	0.165	1.083	0.73	-1.402	-0.279	0.258	0.975	0.617	-0.699	1.231	0.251	0.836	0.383	-0.411	0.353	0.746	0.353	0.55	0.603	0.212	0.44	-0.145	0.644	1.25	0.379	0.411	0.631	0.901	0.164	0.549	0.524	0.615	0.399	0.199	0.507	0.477	0.506	1.413	-0.187	-0.174	0.565	0.508	0.618	0.833	1.138	0.414	1.123	0.263	0.29	0.399	0.525	1.468	0.373	1.085	0.377	0.143	1.192	0.359	0.579	0.944	0.509	1.776	-0.413	0.587	0.294	0.298	0.746	0.308	0.372	0.027	-0.454	0.14	0.77	-0.342	0.321	0.558	0.572	0.404	0.671	0.404	0.636	1.354	-0.214	0.505	0.505	-0.022	-1.974	1.371	0.09	0.042	-0.739	-0.124	-0.072	0.355	2.037	1.432	1.845	-0.862	1.92	1.121	0.241	0.398	-0.442	0.309	0.335	0.22	1.491	2.287	0.731	-0.871	0.696	-0.002	-0.676	0.844	-0.211	0.382	-0.205	0.425	1.725	1.491	0.706	0.807	0.362	0.325	1.061	0.213	0.433	-0.016	-1.024	-0.382	-3.225	0.316	0.326	0.454	-0.088	0.79	0.338	0.725	-1.779	0.323	-3.418	1.004	1.322	0.266	0.891	0.371	1.051	2.797	0.489	0.37	0.706	-0.165	0.325	1.287	-1.749	0.4	0.348	0.4	0.527	1.133	1.585	1.234	0.301	1.02	-0.262	2.289	0.491	-0.067	-0.138	0.674	0.928	0.736	0.291	0.804	0.447	-0.049	0.393	1.136	-0.363	0.389	1.098	0.375	0.398	0.127	0.443	0.397	0.96	0.677	0.713	0.382	0.323	0.344	0.311	1.348	0.14	0.27	4.285	0.143	0.17	0.715	0.279	0.869	0.812	1.79	-0.685	0.535	0.116	-0.095	0.549	0.304	2.442	0.504	1.355	0.642	0.032	0.37	-1.298	0.337	1.174	1.158	-0.087	-0.404	3.117	0.928	0.291	0.522	1.235	-1.191	-0.384	-0.062	0.039	1.971	0.313	-0.285	1.544	0.319	-0.777	0.41	-0.086	-0.165	0.456	0.622
X37506	X33969	-2.102	0.832	-1.949	0.04	-0.967	0.267	0.852	0.267	0.1	0.21	0.511	0.042	0.249	0.028	0.441	-0.613	-0.552	0.228	0.173	0.343	0.552	-1.162	0.738	1.916	0.092	0.103	-1.732	0.29	0.426	3.411	0.057	0.19	0.3	-0.309	0.778	0.222	0.306	0.176	-0.342	-1.088	0.28	0.259	0.513	-0.06	0.183	1.484	0.306	-0.694	-1.184	0.045	1.243	0.02	0.229	2.23	0.283	0.45	1.035	-0.421	0.552	0.04	0.364	0.124	0.062	0.123	0.447	-1.101	-0.498	-0.719	1.493	1.975	1.186	0.025	0.27	-1.681	0.186	0.297	0.225	0.24	-0.17	-1.894	0.255	0.928	-1.906	0.707	0.114	0.204	-0.405	0.246	-0.221	0.833	-0.083	0.184	1.017	-0.507	-1.562	0.829	0.155	0.299	-0.061	-0.077	0.27	0.188	0.181	0.184	-0.002	0.124	-0.942	0.252	0.232	-1.137	-0.231	0.622	0.201	-0.022	0.929	0.188	-0.007	0.39	-0.255	0.075	-0.42	0.104	0.844	0.542	0.229	-0.415	0.187	0.16	-0.141	0.244	-2.68	0.355	-0.203	-0.204	0.24	0.173	1.253	-0.306	0.121	0.874	1.48	0.641	0.966	0.725	0.608	0.618	0.481	0.285	1.711	-0.046	0.619	0.247	-0.003	0.224	0.498	0.141	0.144	0.484	-0.28	0.438	0.085	0.265	2.707	0.238	0.218	0.756	1.183	0.248	0.469	0.483	0.613	0.389	0.065	0.316	-1.196	0.374	-1.194	-0.333	-1.5	0.566	0.795	0.725	0.532	0.807	-0.011	1.677	0.02	0.236	0.243	0.465	1.83	0.196	-0.81	0.638	0.605	1.412	0.221	0.489	0.775	0.233	2.609	-1.025	0.746	-0.19	0.104	0.375	-0.324	0.258	-0.185	-0.394	0.005	0.852	-1.067	0.053	0.274	0.564	-0.169	0.484	-0.088	0.931	2.38	0.095	-0.115	-0.733	0.287	0.187	-0.095	0.377	0.324	0.173	0.27	0.483	0.237	2.085	-0.803	0.694	-1.304	2.364	1.185	-0.828	0.163	-0.91	0.195	-2.649	0.493	-1.184	1.149	0.658	-0.378	0.451	0.257	-0.241	-0.239	-0.182	0.256	-1.257	0.32	0.179	1.877	-1.293	1.038	0.092	-0.118	0.593	-0.588	0.056	-0.362	-3.156	1.166	-2.009	0.127	-0.273	0.338	0.206	0.955	0.369	0.8	0.179	0.872	-2.137	0.682	0.754	0.135	0.974	0.343	0.439	3.058	0.282	0.215	0.654	0.101	0.056	0.21	-0.716	0.284	0.253	-0.054	0.623	1.285	1.129	1.163	0.265	3.658	-0.17	3.307	1.668	0.08	0.135	-0.109	0.555	0.592	0.482	1.531	0.066	0.472	0.271	0.775	-0.01	0.408	0.944	0.247	-2.015	0.243	0.347	0.229	1.468	-2.459	-1.07	0.301	0.357	0.412	0.251	-1.338	0.397	0.284	3.009	0.24	-2.163	0.325	0.422	0.949	0.83	1.897	0.239	0.371	-0.245	0.216	0.076	0.67	2.513	0.412	1.125	0.333	1.443	0.156	-1.34	-0.066	1.335	1.492	-0.143	-2.135	2.64	-0.269	0.29	0.043	1.839	-0.963	-0.371	0.314	0.126	0.741	0.285	0.33	2.494	0.245	-1.377	-0.143	-0.23	0.509	0.513	1.108
X37506	X38625	-0.795	0.466	-1.031	1.055	-0.173	0.481	0.772	0.73	0.467	0.488	1.38	0.473	0.227	0.086	0.513	-0.794	-0.138	0.473	-0.109	0.436	0.94	0.329	1.101	1.415	0.45	0.336	-0.995	0.786	0.376	1.251	0.356	0.296	0.435	0.365	0.905	0.464	0.554	0.373	1.205	-0.192	0.111	0.463	0.35	0.321	0.38	-0.081	0.699	1.041	0.208	0.186	0.914	0.29	0.377	1.309	0.853	0.661	1.927	0.068	0.772	-0.462	0.57	0.321	0.311	0.456	0.633	-0.172	-0.224	1.024	2.127	1.284	0.998	0.189	0.026	1.798	0.246	0.473	0.476	0.393	1.016	1.359	0.468	0.989	-0.47	0.993	0.262	0.421	0.304	0.455	-0.158	0.686	-0.037	0.378	0.77	1.012	-0.48	0.732	-0.168	2.17	0.407	0.35	0.458	0.195	0.126	0.484	0.384	0.17	0.024	0.329	0.437	0.895	0.482	0.569	0.43	0.516	0.866	0.451	-0.159	0.595	0.428	0.316	-0.015	0.287	0.452	0.714	0.454	0.48	0.45	0.001	-0.295	0.607	-1.224	0.466	-0.287	1.031	0.53	0.635	0.827	0.818	1.909	0.163	0.774	0.847	-0.697	-0.174	0.672	0.764	0.694	-0.99	0.458	0.178	0.535	0.377	0.551	0.411	0.254	0.441	0.703	0.588	0.586	0.44	-0.784	0.767	1.374	0.483	0.5	0.812	0.721	0.066	0.611	0.668	0.654	0.648	0.135	0.517	0.805	0.618	0.628	-0.224	0.119	0.626	0.733	0.962	0.907	0.934	0.362	1.075	0.399	0.461	0.373	0.623	1.015	0.468	1.055	0.739	0.034	1.057	0.451	0.693	1.077	0.531	1.485	-0.108	0.806	0.484	0.512	1.081	0.509	0.464	0.307	-0.181	0.35	0.927	0.158	0.018	1.135	0.626	0.123	0.725	0.441	0.714	1.406	0.4	1.261	0.643	1.889	0.301	1.398	0.284	0.21	0.422	0.314	0.623	0.408	1.687	2.676	0.521	-0.578	2.046	0.686	0.367	0.804	0.275	0.442	1.099	0.338	0.175	1.163	0.738	-0.439	0.699	-1.306	0.469	0.121	-0.063	0.48	0.492	0.502	-4.12	0.459	1.289	-0.179	0.455	0.466	0.959	0.412	0.435	0.801	-1.432	-0.159	-1.63	0.465	-0.297	0.553	0.37	0.772	0.505	0.604	-0.049	0.619	0.725	0.861	1.525	0.276	1.249	0.528	0.67	1.551	0.529	0.436	0.44	0.481	0.136	0.939	-0.226	0.478	-0.563	0.459	-0.196	1.374	0.66	0.525	0.451	1.659	0.022	-0.272	-1.614	0.26	0.484	0.92	0.7	0.439	-0.272	1.228	2.001	0.379	0.462	1.381	0.437	0.519	0.604	0.42	1.871	-0.679	0.524	0.46	0.082	1.017	0.637	0.483	-5.905	0.155	0.316	1.878	0.225	0.207	2.954	0.491	0.171	0.691	0.357	0.573	0.739	0.782	0.411	0.565	0.564	0.285	0.482	0.525	1.246	0.274	0.244	0.505	-4.293	-0.985	-0.48	0.478	1.166	1.404	0.437	-1.215	2.489	2.728	0.479	0.476	1.358	0.098	0.409	0.281	0.338	1.827	0.487	0.335	1.315	0.469	0.084	0.302	-0.958	0.161	0.603	0.996
X37506	X19503	0.516	-0.38	1.372	0.474	0.267	0.612	0.936	0.856	0.731	-0.113	1.095	0.458	0.604	0.668	0.636	0.893	0.781	0.76	0.466	0.721	1.01	0.704	0.983	0.432	0.723	0.838	0.486	0.608	0.369	1.425	0.328	0.724	0.743	0.698	0.925	0.608	0.996	0.626	0.923	1.069	0.741	0.766	0.79	0.808	0.439	0.915	0.113	1.222	0.933	0.59	-0.497	0.767	0.473	0.685	0.745	0.784	1.285	0.063	1.03	0.632	0.745	0.646	0.815	0.687	0.469	1.013	0.995	1.226	1.295	-2.788	0.468	0.781	0.711	2.141	0.732	0.741	0.248	0.673	0.993	1.203	0.74	1.536	1.796	0.829	0.658	0.324	0.787	0.719	0.753	0.823	0.75	0.652	0.148	1.522	0.921	0.854	0.785	1.447	0.749	0.557	0.75	0.698	0.413	0.701	0.737	0.847	0.843	0.73	0.435	1.035	0.875	0.617	0.68	0.681	0.97	0.246	0.678	0.785	0.328	-0.213	0.373	0.733	0.618	1.407	0.717	0.695	0.505	0.733	0.851	0.665	0.879	0.486	0.607	1.032	0.713	0.749	0.755	0.968	0.52	0.917	1.02	0.824	-0.484	0.902	0.623	0.921	0.58	0.856	-0.739	0.371	1.108	0.738	0.883	0.286	1.17	0.579	0.465	-0.192	0.913	0.544	1.087	0.778	1.821	0.16	0.734	0.255	0.678	0.715	0.789	0.818	0.736	0.808	0.617	0.746	0.847	0.781	0.804	0.419	0.395	0.711	0.7	0.983	2.163	0.822	0.826	1.174	0.721	0.504	0.323	0.036	1.036	0.73	0.876	0.794	1.141	1.091	0.498	0.715	0.59	-0.874	1.633	0.796	0.686	1.036	0.73	0.645	1.3	0.714	0.78	0.315	0.633	0.926	1.569	0.568	1.201	0.76	0.777	0.964	0.679	0.875	2.021	0.971	1.218	1.086	0.961	0.68	1.229	0.592	0.694	0.962	0.768	0.764	0.362	1.151	0.967	1.328	1.414	1.174	-1.948	-0.199	0.828	0.586	0.388	1.791	0.851	4.543	1.235	0.879	0.655	0.717	0.714	0.621	0.902	0.648	0.273	0.466	0.71	0.588	2.021	-0.502	0.723	0.715	0.653	0.934	1.033	0.395	1.003	0.819	1.108	0.709	0.694	0.638	0.717	0.611	-0.059	-0.131	0.852	2.003	0.455	1.091	1.251	1.124	0.647	0.99	0.755	0.719	0.411	0.893	0.632	0.827	0.744	0.767	1.036	0.372	0.74	0.71	0.194	0.165	1.031	1.066	0.6	0.721	-0.684	0.421	-2.207	-0.424	0.72	0.735	0.899	0.383	1.255	0.214	1.297	1.462	0.566	0.701	1.088	0.685	0.917	0.929	0.633	1.735	0.262	0.603	0.713	0.799	1.204	1.039	0.446	0.654	0.711	0.725	1.131	0.738	0.47	2.855	0.433	0.734	0.54	0.783	0.569	0.715	1.303	0.733	0.776	0.674	0.685	0.728	0.698	1.16	0.754	0.672	0.61	0.477	0.353	0.754	0.696	1.275	1.088	0.671	-1.509	-0.106	1.568	0.644	0.783	1.03	0.466	1.361	0.758	0.73	0.971	0.719	0.754	0.19	0.609	0.752	0.239	0.609	0.786	0.79	0.923
X37506	X57450	-0.15	-0.392	0.163	1.088	-0.082	0.338	1.223	-0.397	0.326	-0.362	1.108	0.377	0.451	0.068	0.48	-0.288	-0.091	0.067	0.176	-0.067	0.473	0.555	0.409	1.906	0.286	0.684	1.351	0.399	0.47	-0.221	0.261	0.41	0.28	0.317	0.159	0.234	0.845	0.263	1.41	-0.761	0.173	0.426	0.308	0.324	0.292	0.733	0.084	1.555	0.027	0.209	-0.396	-0.019	0.314	-0.049	0.458	-0.192	0.7	-0.096	1.006	0.798	-0.029	0.293	0.342	0.293	0.472	-0.983	-0.362	0.079	1.922	-0.663	1.243	0.116	0.061	2.892	-0.36	0.287	0.301	0.287	0.328	1.298	0.344	1.646	0.607	0.473	0.271	-0.44	0.54	0.247	-0.276	0.316	0.429	0.331	0.339	1.041	0.016	-0.242	0.312	-0.129	0.394	0.299	-0.292	0.277	0.16	0.288	0.334	0.561	-0.173	0.26	0.289	-0.036	0.338	0.25	0.334	0.465	0.851	0.386	0.39	0.566	0.384	0.408	-0.043	0.178	0.152	0.848	-0.096	0.353	0.284	0.161	0.103	0.401	-0.237	0.366	0.752	1.485	0.426	-0.145	0.033	0.055	0.539	0.332	-1.916	0.766	-0.024	-0.077	0.445	0.467	0.456	-1.18	-0.8	0.485	1.248	0.228	0.64	0.226	1.004	0.317	0.372	0.594	0.696	0.635	-0.081	0.747	1.362	0.232	0.322	0.731	-0.364	0.198	0.396	0.304	0.567	0.455	-0.019	0.188	0.571	0.501	0.184	-0.116	0.728	0.37	0.751	1.125	1.143	0.615	0.216	1.279	0.418	0.159	0.272	0.55	-0.093	0.322	0.488	0.449	1.09	0.712	0.318	0.052	0.488	0.338	1.522	-0.267	0.755	0.402	0.231	0.655	-0.16	0.313	0.262	0.02	0.31	0.848	-1.086	0.311	-0.55	0.499	-1.352	-0.417	0.305	0.597	0.193	0.334	1.027	0.613	2.323	0.324	0.137	-0.397	0.627	-1.279	-0.513	0.631	0.282	2.27	-3.285	-0.513	-0.464	-2.474	0.529	0.693	0.571	-0.698	-0.211	2.936	0.781	7.486	1.652	0.855	1.702	0.255	-0.328	-1.778	1.027	-0.823	0.338	0.819	0.31	2.526	-3.292	1.36	-0.333	0.258	0.639	0.479	-0.96	0.323	0.719	1.037	1.602	1.574	-0.039	0.085	0.201	0.175	0.757	0.339	0.367	2.433	-1.106	-3.567	-1.474	1.397	0.229	1.268	0.266	0.092	2.362	0.929	0.323	0.012	0.375	0.39	-0.438	0.884	-0.108	0.328	0.169	-1.156	1.46	1.476	0.485	0.302	-2.369	0.34	-1.126	2.546	-0.97	-0.29	1.034	-1.332	1.783	1.406	-2.532	2.154	-0.196	-0.492	1.015	-0.412	1.78	1.089	-0.572	2.595	0.277	-0.397	0.202	-3.352	-0.928	1.245	0.369	0.34	0.386	0.005	1.606	-0.447	0.204	2.884	-0.255	-0.242	0.339	0.427	-0.061	0.442	-3.308	0.102	0.515	-0.537	0.352	0.188	0.618	2.01	0.335	1.281	-0.515	-0.834	-0.129	-2.192	-0.208	1.676	0.722	-0.046	2.346	1.823	0.865	-0.246	0.195	2.044	0.506	-0.251	0.372	0.179	-1.813	0.262	1.146	1.139	0.335	-0.099	0.296	-0.112	0.359	0.582	1.484
X37506	X34409	0.725	-0.125	0.465	0.372	0.621	0.265	-0.128	0.815	0.513	-0.037	0.75	0.179	0.623	0.584	0.64	-0.035	0.447	0.33	0.56	0.575	0.949	-0.269	0.925	1.271	0.483	-0.058	0.258	0.987	0.577	0.464	0.51	0.603	0.575	0.562	0.715	0.555	0.699	0.544	1.945	0.989	0.344	0.653	0.6	0.474	0.566	1.231	0.912	1.683	0.002	0.283	1.053	0.642	0.499	0.832	0.54	0.706	1.715	-0.018	0.505	-0.474	0.455	0.464	0.077	0.495	0.656	-0.07	0.846	1.463	1.625	0.894	0.434	0.388	0.621	-1.329	0.558	0.431	0.476	0.5	0.641	0.432	0.402	1.427	1.275	0.947	0.418	0.566	0.709	0.565	0.499	0.394	0.31	0.548	0.784	0.88	0.635	0.377	0.58	-0.161	0.57	0.569	-0.005	0.43	0.536	0.584	0.418	0.699	-0.073	0.379	0.493	-0.281	0.796	0.679	0.567	0.632	0.771	0.534	0.175	0.67	0.559	0.433	-0.283	0.528	0.59	1.391	0.538	0.318	0.501	0.244	0.696	0.782	-1.086	0.622	0.649	0.472	0.605	0.708	0.084	0.391	0.942	0.509	-0.411	0.937	1.793	0.316	0.578	1.009	0.729	0.5	0.59	0.631	0.618	0.456	0.665	0.569	1.138	0.476	0.775	0.676	-0.063	0.689	-0.298	0.423	2.29	0.567	0.547	0.487	0.185	0.599	0.574	0.728	0.224	0.713	0.413	0.376	0.854	0.655	0.866	-0.111	0.917	0.688	0.819	0.979	1.766	1.155	-0.013	0.773	0.642	0.215	0.543	0.679	0.209	0.502	1.184	0.877	-0.167	1.225	0.545	0.603	1.128	0.636	1.896	-1.424	0.805	-0.019	0.572	1.026	-0.588	0.539	0.341	0.037	0.32	0.237	-0.272	0.397	1.167	0.652	0.612	0.824	0.591	0.749	1.027	0.746	-3.877	0.876	1.584	0.347	0.751	0.607	0.664	0.301	0.613	0.681	-0.158	0.961	2.696	0.712	1.241	0.66	0.934	0.64	0.729	0.475	0.553	0.361	0.01	6.843	1.777	0.546	-0.435	0.713	0.226	0.224	0.139	0.525	0.308	-0.369	-0.186	1.522	0.928	1.428	0.094	0.49	0.631	0.976	0.664	0.498	0.591	0.044	0.531	0.494	0.427	-1.608	0.543	0.55	0.524	0.607	0.592	-0.002	0.282	0.661	1.061	1.238	0.58	0.694	0.477	0.966	1.183	0.856	0.51	0.565	0.465	-1.965	1.007	0.672	0.304	0.547	0.581	-0.278	1.07	0.605	0.955	0.489	1.767	0.361	1.241	-0.208	0.52	0.584	0.883	-0.473	0.571	0.709	0.722	1.605	0.865	0.573	1.468	0.612	0.297	-0.019	0.398	1.922	0.568	0.598	0.574	0.96	1.387	0.869	0.442	0.555	0.462	0.478	0.499	0.541	0.402	3.077	0.4	-0.061	0.702	0.171	0.754	0.751	0.937	0.399	0.627	-0.653	0.572	0.653	0.21	0.241	0.648	0.341	0.697	-0.206	-0.024	-0.643	-0.147	0.936	0.903	0.549	0.301	1.945	0.329	0.271	0.113	1.572	-0.087	-0.676	0.04	0.414	1.754	0.404	0.793	1.136	0.428	0.489	0.534	0.366	0.097	0.448	0.846
X37506	X15730	-0.181	0.156	1.619	1.191	0.644	-0.037	0.153	0.342	0.218	0.322	1.793	0.329	0.422	0.199	-0.273	0.193	0.253	-0.353	-0.021	-0.265	0.83	-1.34	1.304	-1.647	0.212	0.237	1.361	1.025	0.05	-0.014	0.244	0.139	0.269	0.269	-1.094	0.288	-0.103	0.246	-0.009	0.857	0.263	0.555	0.349	0.197	0.168	0.36	-0.623	1.915	-0.132	0.322	-1.049	-0.495	0.272	1.298	-0.219	0.242	0.355	0.415	0.091	0.29	-0.538	0.281	-0.011	0.24	0.258	0.148	0.257	1.255	3.259	0.925	0.521	0.488	0.305	-0.249	0.271	0.153	-1.716	0.192	0.901	0.947	0.15	-1.235	0.834	-1.084	0.325	0.204	0.784	0.043	1.051	0.487	0.32	0.212	0.189	-0.558	-1.062	0.53	0.254	1.263	0.213	-0.267	0.442	-0.023	0.277	0.239	0.274	0.548	0.297	-0.062	0.276	0.718	0.186	-0.163	0.25	-0.152	0.405	-0.001	-0.397	-0.468	0.553	0.323	-1.556	0.118	0.32	0.461	0.072	0.125	0.256	0.097	0.15	0.473	0.971	0.262	0.157	1.917	0.189	0.51	-1.499	0.667	0.166	1.321	0.049	-0.444	4.688	0.082	0.198	-1.653	-0.639	-0.216	1.911	0.31	0.301	0.278	0.462	0.09	-0.76	-0.001	-0.802	0.141	0.057	0.216	1.294	0.15	2.63	0.255	0.311	-0.476	-1.128	0.308	-0.353	0.683	0.297	0.662	0.358	0.227	0.294	0.325	1.699	0.174	0.215	0.063	-0.429	1.147	0.482	1.481	0.334	0.095	0.296	0.26	-0.187	0.579	1.847	0.264	-0.824	-0.359	0.53	-0.684	0.267	0.621	-0.106	0.292	0.701	0.469	0.548	-1.935	0.182	0.293	0.306	0.3	-0.017	0.055	0.902	0.189	0.459	0.273	1.447	-0.214	0.335	-2.222	-0.556	0.29	2.676	-0.448	1.448	1.295	1.764	0.268	0.229	-0.312	-0.895	0.396	-0.417	0.169	0.268	0.117	-0.158	-0.64	0.466	-0.512	1.052	0.432	0.849	0.547	-0.143	0.027	-0.931	-0.932	-2.091	0.178	-0.0	0.752	0.273	-1.554	0.616	-0.696	-0.122	0.798	0.314	0.127	2.183	-0.44	0.445	0.093	-0.639	0.221	0.463	-0.267	1.66	0.248	-0.464	-2.141	0.013	0.352	-0.004	0.196	0.203	0.288	0.18	-0.382	0.207	0.832	0.084	1.334	0.318	1.214	0.382	0.567	-0.716	0.9	0.214	-0.943	0.196	-0.019	0.92	-0.75	-0.297	0.272	0.247	0.547	-0.417	0.353	1.176	0.149	1.675	0.285	0.703	-3.217	0.244	0.275	0.997	0.844	1.698	-0.546	0.526	2.054	0.81	0.28	0.515	0.181	-1.444	0.2	0.264	2.489	0.102	0.386	0.232	0.579	1.642	0.951	-0.02	0.206	-0.045	0.166	0.013	0.251	0.308	2.791	0.071	0.411	0.413	0.416	0.144	0.484	1.788	-0.107	0.081	-0.439	-0.291	0.151	1.043	0.781	0.28	0.213	0.408	1.654	0.262	-0.13	0.302	1.597	-0.465	0.006	3.259	2.425	-0.861	0.307	0.278	0.149	0.18	0.226	-0.379	0.156	2.016	0.3	1.101	1.639	0.284	0.345	0.291	-0.054	-0.391	-0.064	-1.801
X37506	X1437	1.161	-0.664	-1.552	-0.459	-0.127	0.189	-0.561	0.615	0.005	0.393	2.857	0.17	-0.303	0.68	0.404	2.078	0.646	-0.115	0.032	0.357	-0.097	-0.829	-0.609	3.653	0.105	1.308	-0.488	-0.921	-0.137	-0.88	-0.03	0.233	0.214	0.075	-0.309	-0.45	-0.305	0.07	0.138	-0.697	0.166	0.002	-0.283	-0.155	-0.068	-0.353	0.891	-0.506	0.293	-0.055	0.139	-0.08	0.102	3.372	2.114	0.331	-0.05	1.095	-0.435	-0.86	-0.186	-0.004	0.309	0.031	0.32	-0.887	-2.268	1.073	4.392	-1.553	-0.356	0.736	-0.272	-2.229	0.05	0.196	0.139	0.05	-0.551	-2.144	-0.873	1.125	-0.954	1.829	-0.141	0.077	-0.433	0.03	-1.167	-0.38	-0.419	0.179	-0.156	-2.029	0.564	0.577	0.032	-1.234	0.013	0.08	0.527	-0.004	0.084	-0.025	-0.059	-0.49	0.939	-0.048	0.134	-0.53	0.007	-0.039	-0.497	-0.125	0.78	0.222	-0.164	-0.165	-0.631	-0.019	2.269	0.078	0.08	-5.103	0.099	0.18	0.079	-0.017	-0.541	0.296	0.035	0.365	0.648	0.305	0.34	-0.384	-0.137	-0.58	-0.838	0.133	-1.087	0.668	0.511	-0.232	0.114	0.199	0.338	-1.445	-5.155	0.05	-3.42	-0.656	0.551	-0.183	0.541	0.101	0.388	0.061	0.565	0.153	0.25	0.26	0.492	0.015	-0.832	0.372	-0.264	-0.279	0.494	0.437	-0.091	0.255	-0.137	0.108	0.211	0.225	-1.169	0.031	0.659	0.325	0.807	0.922	0.721	0.828	0.1	-2.513	0.352	0.039	0.146	-0.42	0.297	0.103	0.572	0.437	0.65	0.694	-0.037	1.22	0.668	0.345	1.071	-0.904	-0.974	-3.635	0.166	0.571	-0.552	-0.655	-0.383	-0.209	0.359	0.806	3.914	0.01	0.954	0.472	-0.15	0.219	0.242	-1.492	3.677	0.25	0.216	0.331	-0.348	0.091	0.231	-0.035	0.184	0.46	0.042	0.044	0.094	-0.182	2.729	0.517	0.382	0.945	0.303	0.236	-0.371	0.012	0.094	-0.826	-0.368	-0.302	1.136	-0.25	-0.189	-0.07	0.028	-0.217	-0.1	0.244	0.1	-0.294	-0.052	1.091	2.676	1.043	0.378	0.107	0.545	0.665	-0.198	0.244	0.525	0.799	0.89	0.396	0.094	-0.381	-0.069	0.118	0.177	-0.035	-0.225	0.02	0.062	0.343	0.206	0.675	0.101	0.034	0.233	-0.028	0.162	0.394	0.092	0.185	0.029	-0.457	0.566	0.451	0.133	0.078	0.03	-0.132	0.385	0.665	1.3	0.117	2.121	0.011	-0.694	0.431	0.052	0.063	0.385	-0.299	0.108	0.304	-0.886	-0.112	-0.068	0.055	0.474	-0.157	-0.311	-0.194	0.09	0.685	0.09	-0.035	0.21	-1.087	1.361	0.313	0.074	-0.004	0.06	0.064	0.121	-0.113	0.053	2.38	-0.03	0.39	0.159	-0.04	-0.289	0.685	0.369	0.087	0.121	-0.463	0.164	0.313	-0.22	0.703	0.2	0.063	0.317	-0.095	0.061	-0.199	-0.002	-1.027	0.848	-0.031	-0.31	0.781	1.552	0.133	0.299	0.954	-0.023	-0.225	-0.094	0.06	1.15	0.124	0.357	-0.403	0.128	0.213	0.162	0.075	-0.09	0.247	-0.621
X37506	X41888	1.729	-0.437	1.961	1.632	0.144	0.123	-0.592	0.083	-0.092	-0.009	0.338	0.02	-0.495	0.429	0.159	-1.328	-0.738	-0.11	0.06	0.061	1.31	0.49	1.664	0.537	0.054	1.046	0.09	-0.294	-0.048	-0.272	0.076	0.198	0.107	-0.158	0.56	0.081	0.469	0.036	-2.865	-0.123	0.103	0.203	0.444	0.67	-0.054	0.972	0.86	2.149	0.096	0.076	-5.028	-0.641	0.059	0.768	-0.034	-0.033	-0.86	-0.972	0.032	-0.062	-0.162	0.008	-0.826	0.031	0.006	0.308	1.521	0.975	0.061	-4.737	-0.237	-0.636	0.597	-0.16	-0.089	-0.091	0.099	0.031	-1.469	-0.918	-0.025	0.71	-1.126	0.126	-0.101	-0.095	0.354	-0.097	-0.291	-0.047	0.424	0.1	0.663	-1.109	-0.253	0.211	0.085	-0.348	-0.031	0.144	0.044	0.063	0.043	0.046	0.138	0.1	0.17	0.077	0.126	-0.4	0.082	-0.197	-0.007	-0.547	0.169	-0.114	-0.144	0.118	0.252	-0.213	-0.092	0.031	-0.04	-0.802	-0.035	0.081	0.026	0.101	-0.223	-0.297	-0.312	0.225	0.069	1.638	0.32	0.104	-0.094	0.263	0.072	-0.132	-0.409	-0.074	-0.385	0.422	0.362	0.583	0.073	1.323	-8.226	0.292	-0.484	0.125	0.269	0.052	-0.722	0.011	0.121	0.098	-0.762	0.903	0.712	-0.348	-1.195	0.005	0.027	-0.048	0.042	0.109	0.663	0.809	0.164	0.411	0.154	0.331	0.408	-0.131	-2.015	0.837	0.713	-0.72	1.137	0.839	-0.56	1.001	0.089	-0.192	0.019	-0.05	0.201	-0.515	0.512	0.049	0.1	-0.075	-0.06	0.427	0.042	0.3	0.686	0.072	0.377	1.483	-0.388	-0.681	0.147	-0.116	-0.522	0.126	0.057	-0.132	0.519	-0.039	0.306	-0.102	-0.283	0.19	0.194	0.171	0.244	-0.362	4.377	0.996	-8.561	-1.415	0.386	0.047	0.305	0.032	0.237	-0.249	-0.172	0.169	0.045	0.544	2.158	0.612	1.466	1.132	-3.249	0.284	-1.038	0.17	0.129	1.079	0.245	0.214	-2.316	-0.106	0.625	0.263	-0.357	1.545	-1.547	-0.867	0.087	-0.362	-0.076	1.108	3.227	0.814	-0.061	0.035	-0.803	-0.094	-0.055	0.096	2.268	-0.657	-0.382	-0.448	0.047	0.193	0.146	0.085	0.134	-0.425	0.384	1.745	-0.178	-0.11	0.547	1.744	0.067	0.492	-0.088	1.589	1.152	0.08	0.038	-0.683	0.133	0.028	0.029	-0.338	0.107	-0.091	0.236	0.207	1.836	-0.334	1.506	0.028	-0.062	0.039	-9.218	-5.103	0.105	0.116	-0.194	0.427	2.332	-0.897	0.24	2.973	1.298	0.169	0.476	0.033	0.738	0.457	0.08	0.644	0.064	0.26	-0.045	0.406	0.913	-0.11	-0.087	0.115	-0.174	-0.055	0.463	0.15	0.027	4.71	0.129	0.203	-0.336	-0.216	1.354	-0.096	-1.006	-0.144	-0.283	-0.577	-0.407	0.24	0.558	0.072	-0.073	-0.427	-0.059	0.192	0.083	-2.151	-0.23	-1.357	1.044	-0.053	-0.386	9.739	-2.677	-0.037	-0.24	0.537	-0.237	-1.991	0.038	0.035	1.396	-0.0	0.268	0.083	-0.004	0.044	0.132	-0.126	0.663	-0.01	-0.124
X37506	X37058	0.128	0.206	-1.004	0.831	0.651	0.164	0.393	0.841	0.229	-0.027	-1.088	0.344	0.181	0.152	0.438	-0.125	0.554	0.411	0.26	0.043	-0.419	0.659	1.139	-0.575	0.271	0.221	-1.157	-0.883	0.477	0.432	0.26	0.523	0.245	-0.3	0.256	0.192	-0.426	-0.012	1.364	0.082	0.151	0.512	0.599	0.339	0.346	2.363	-1.844	-2.719	-1.05	0.291	-1.418	0.493	0.224	1.476	-1.429	-0.131	0.472	0.72	-0.422	-1.77	0.281	0.264	0.175	0.264	0.598	0.172	1.281	1.312	-1.052	-7.878	-0.467	0.225	0.182	1.595	0.087	0.216	0.178	0.244	-1.093	1.783	0.256	-0.208	2.393	-0.007	0.292	0.267	0.232	0.245	0.237	0.23	-0.324	0.255	0.684	-2.443	1.506	0.272	0.282	-1.939	0.266	0.193	-0.101	0.251	0.263	0.31	0.316	0.194	0.32	0.266	0.233	-0.29	-0.189	0.518	0.241	0.295	0.536	0.315	0.404	-0.405	0.345	0.021	0.58	0.263	0.508	2.103	0.246	0.232	0.185	-0.087	0.602	0.174	-3.682	0.395	-0.476	-0.789	0.364	0.503	0.414	-0.562	0.042	0.636	-0.356	0.67	2.227	0.75	0.769	0.672	0.337	0.914	-2.617	0.468	0.756	0.251	0.365	0.259	0.628	0.261	0.171	0.53	-0.626	0.244	1.042	0.851	2.89	0.293	0.339	0.548	-0.363	0.352	0.526	0.721	0.325	0.179	0.33	0.634	0.061	0.077	-0.02	-0.067	0.794	-0.63	-0.257	0.148	1.348	1.188	0.105	0.238	0.224	0.259	0.307	0.395	-0.681	0.257	-0.021	0.506	0.384	0.245	0.247	0.252	-0.034	-0.001	-1.819	0.071	0.867	-0.406	0.35	0.33	-0.605	-0.033	0.48	0.196	-0.608	0.36	-0.061	0.26	0.153	0.364	-1.3	0.46	0.605	-0.202	1.8	-1.276	-0.553	1.575	2.851	0.143	-2.275	-0.008	0.237	0.831	0.366	0.248	0.253	0.013	6.485	1.166	1.94	2.095	-0.063	-0.81	0.651	0.319	0.294	1.533	0.422	10.546	-1.23	0.023	0.356	-0.033	0.341	-0.747	-0.228	-0.143	0.185	0.614	0.257	0.447	-1.738	2.48	1.254	0.247	0.67	0.138	1.018	0.317	0.788	-0.241	0.231	1.226	0.222	0.283	0.378	0.285	-0.088	0.381	-0.311	2.189	1.277	1.1	-0.404	0.947	0.283	-0.182	0.384	0.805	2.045	-0.271	0.236	0.501	0.212	0.144	0.606	0.796	0.19	0.25	0.278	0.039	-0.201	0.287	0.203	0.038	0.291	0.097	-3.756	-8.718	0.242	0.185	-0.347	-1.096	-0.004	0.985	1.016	2.349	0.974	0.14	0.195	0.079	0.097	-0.097	0.268	4.149	0.243	0.074	0.293	0.49	1.688	0.597	0.241	0.216	0.051	-0.292	1.094	0.061	0.291	3.228	0.046	0.222	0.585	-0.035	1.087	0.764	0.862	-0.017	0.456	0.334	0.127	0.231	0.176	1.904	-0.133	0.134	0.065	1.255	0.234	0.783	0.291	-2.243	2.174	0.139	-0.023	-1.624	4.82	0.226	0.176	1.892	0.601	-1.932	0.42	0.256	2.541	0.297	0.436	0.5	0.269	0.371	0.302	0.261	0.404	0.239	-3.646
X37506	X1519	1.176	0.078	1.818	0.403	0.433	-1.779	0.609	0.569	0.068	0.07	-0.917	0.292	0.214	-0.022	0.184	0.183	0.627	-0.092	0.067	-0.146	0.232	-0.092	0.68	-1.288	-0.129	0.236	1.306	1.804	0.536	-0.342	-0.051	0.009	0.039	-0.006	-0.858	0.19	-0.2	0.08	0.108	-0.349	0.036	0.492	0.208	0.064	-0.183	-0.096	-0.669	1.026	-0.632	0.165	1.56	-0.041	0.1	0.342	-0.743	0.275	-1.306	0.067	-0.644	1.458	-0.102	0.154	0.347	0.146	0.136	-0.617	0.47	3.986	-1.755	1.196	-0.25	0.433	0.136	0.222	0.1	0.167	0.159	0.022	-0.983	-1.12	0.19	0.823	1.009	-0.85	0.152	0.156	-0.339	0.065	-0.244	-0.423	0.731	0.2	-0.54	-0.091	0.946	0.427	0.374	5.207	0.171	0.176	-0.302	0.129	0.154	0.078	0.205	-0.226	-0.156	0.134	0.165	0.475	0.351	0.556	0.124	0.523	-0.535	0.271	0.418	-0.168	0.254	-0.231	-1.218	0.113	0.124	1.529	0.141	0.2	0.04	0.104	0.2	-0.427	0.563	0.189	0.096	-0.771	0.351	0.04	0.295	-0.772	-1.609	0.682	-0.912	-0.648	0.35	-0.36	0.735	0.417	-0.275	0.866	1.482	0.401	1.206	0.102	0.536	0.131	0.594	0.115	0.375	-0.189	-1.162	0.411	0.592	0.004	1.383	-0.014	0.103	0.283	-0.805	-0.073	0.065	0.12	-0.411	0.246	0.125	0.5	0.818	-0.569	4.257	0.152	0.681	-0.274	0.18	0.771	-1.37	1.182	0.13	0.523	0.46	0.136	-0.131	0.513	-1.074	0.134	-1.588	0.35	-0.126	-1.374	0.14	0.378	0.257	0.289	0.575	2.451	0.51	0.542	-0.042	-0.166	-1.32	0.166	0.388	-0.417	0.282	0.779	1.6	0.04	-0.454	0.518	0.698	-0.045	0.535	0.378	1.506	-1.593	-3.967	0.736	-2.48	0.097	-0.959	-0.233	-0.911	-0.37	0.176	0.265	0.127	-1.354	1.938	-5.189	1.524	-1.391	0.929	0.158	0.144	0.828	-0.019	3.159	-0.634	-0.11	-0.857	-0.712	0.57	0.786	0.307	-1.216	0.874	-0.543	0.12	0.37	0.018	1.015	2.023	-1.342	-0.361	0.142	-0.349	-0.085	-0.749	0.326	1.494	0.824	-0.848	1.341	0.034	0.265	0.345	0.153	-0.044	0.037	-0.17	2.181	-0.506	2.125	1.333	-1.338	0.18	0.046	0.209	-0.773	-1.29	0.487	0.086	-0.423	-0.153	-0.184	-0.248	0.642	0.047	-0.059	0.069	0.822	-0.84	0.163	-1.017	-0.471	1.883	0.089	1.835	2.309	0.169	0.236	0.223	0.163	-0.22	0.326	1.389	0.607	0.912	-0.033	1.205	0.403	-0.117	-0.515	0.142	2.366	0.146	-0.233	0.218	-1.815	0.885	0.727	0.047	-0.019	0.013	-0.054	0.355	0.2	0.219	2.748	-0.013	-1.408	0.109	-0.434	-0.936	0.612	-1.548	-0.164	-0.958	-0.335	0.22	-0.392	-0.284	-1.656	0.25	1.086	-0.057	0.001	0.141	0.561	0.147	1.433	-1.391	0.074	1.324	-0.064	3.132	-0.676	0.359	-1.929	0.284	-0.246	0.389	0.126	1.453	0.2	0.535	-0.721	0.119	0.298	0.263	0.128	0.507	0.435	-0.168
X37506	X46960	-0.241	0.478	-0.863	0.789	-0.465	-0.027	0.652	-0.363	0.15	-0.927	1.066	0.173	0.399	-0.146	0.17	0.336	0.298	0.156	0.123	-0.08	1.081	-1.493	0.157	-0.223	0.165	-0.556	-1.034	0.429	0.288	0.923	0.123	-0.106	0.216	0.17	0.364	-0.269	-0.332	0.116	2.321	0.921	0.107	0.474	0.077	0.184	0.249	-0.736	2.829	0.1	0.235	0.155	-1.6	0.195	0.148	0.116	0.14	-0.113	2.695	0.382	0.109	0.157	0.52	0.16	0.748	0.043	0.317	0.342	0.584	2.95	0.059	-0.816	0.955	-0.115	0.533	0.075	-0.494	0.03	0.251	0.046	0.389	-3.191	0.037	-0.01	-0.472	-1.101	0.157	0.144	0.547	0.129	-1.161	0.444	0.668	0.109	-0.399	-0.747	0.056	0.298	0.323	-1.68	-0.012	-0.18	-0.113	0.144	0.153	0.09	0.169	0.561	0.078	0.073	0.093	0.163	0.941	0.158	0.144	0.292	-0.183	-0.134	0.169	0.371	0.246	0.371	0.477	0.118	0.523	2.481	0.129	0.122	-0.012	0.25	-0.314	0.321	1.199	0.116	-0.193	0.578	-0.116	0.118	0.174	1.485	-0.287	0.811	-0.037	0.495	3.275	2.596	0.393	-0.069	0.097	-0.195	-0.643	0.478	-0.386	0.122	0.185	0.135	0.812	0.136	0.182	0.284	0.358	0.593	1.531	-0.004	5.108	0.131	0.227	0.611	-0.314	0.177	-0.104	0.293	-0.052	0.435	0.028	0.274	-0.656	0.5	-0.422	-0.327	-0.403	-0.673	-2.624	-0.233	3.677	0.905	-0.182	0.917	0.4	0.11	-0.228	0.416	0.145	0.05	0.648	0.787	1.196	1.049	0.12	-0.5	-0.851	0.33	-1.266	0.012	-0.221	0.446	-0.56	-1.201	1.282	0.226	0.558	0.38	-0.198	0.676	1.981	0.108	0.477	0.065	1.099	0.311	-0.173	-0.078	4.314	-0.836	-0.699	0.508	0.627	0.079	2.792	-0.044	0.066	-0.989	0.471	-0.195	0.144	0.356	-1.931	-1.005	-0.184	-1.305	-1.243	0.622	0.43	0.545	0.17	-0.097	-0.871	-2.545	-1.001	0.895	-0.229	-0.375	0.134	-0.228	-0.264	0.23	0.107	0.753	0.3	0.284	0.352	-0.923	1.296	0.084	-0.048	0.987	0.505	0.065	-0.641	3.793	-0.305	0.833	0.086	0.349	0.25	0.129	0.799	0.295	0.53	1.326	-0.776	1.38	-0.306	0.357	0.128	0.078	0.025	-1.518	2.483	0.698	0.135	0.221	0.109	0.782	0.499	0.471	-0.051	0.128	-0.089	-0.589	-0.171	-1.343	-0.045	-0.226	-1.164	0.188	-2.495	-38.052	0.217	0.227	0.573	0.171	1.481	0.704	1.461	3.271	0.104	0.188	0.001	0.168	0.501	-0.274	0.159	1.283	0.066	0.273	0.219	0.236	0.99	1.015	-0.021	-0.124	-0.136	0.059	1.153	0.093	0.201	3.701	-0.109	0.27	0.598	-0.254	1.089	-0.168	-0.402	0.098	0.492	0.367	-0.207	-0.237	0.559	1.555	0.052	1.603	-0.006	1.396	0.144	0.99	0.177	0.512	0.144	0.121	0.556	0.402	-0.115	0.212	0.15	1.817	0.297	-1.385	0.086	0.02	-0.332	0.209	-0.55	0.566	0.068	-0.012	0.085	0.123	-0.147	0.628	0.54
X37506	X15336	-1.667	0.13	-0.359	1.449	0.006	0.106	-0.193	0.173	0.073	-0.028	0.122	0.077	0.037	0.024	0.036	-0.045	0.01	-0.008	0.05	0.058	-0.194	1.438	-0.568	-1.119	0.049	-0.105	-0.556	-0.594	-0.092	-0.325	0.289	0.175	-0.147	0.053	-0.421	0.085	1.484	0.054	0.887	-1.033	-0.069	0.144	-0.213	-0.133	0.49	-0.262	1.148	1.288	-0.556	-0.038	-0.704	-0.179	0.067	-0.112	-0.38	0.512	-0.738	-0.045	-0.388	-0.012	-0.128	-0.017	-0.468	0.003	0.169	1.306	0.681	3.956	0.567	0.165	0.611	0.028	-0.217	-1.265	0.081	0.123	-0.067	-0.002	-0.007	-1.325	0.131	0.581	-0.927	-0.755	0.37	-0.007	-0.218	0.009	-0.471	0.891	-0.004	0.113	-0.342	-0.942	0.528	-0.265	-0.028	-1.845	-0.121	0.071	0.015	0.027	-0.167	-0.101	0.01	1.542	-0.3	-0.02	-0.143	-0.427	-0.108	-0.4	0.08	-0.212	-2.441	0.104	-0.042	-0.391	0.198	-0.071	-0.264	-0.336	-0.057	0.779	0.06	0.174	0.019	0.186	0.177	-0.167	0.759	-0.55	-0.141	4.766	0.292	-0.068	2.802	-0.245	-0.548	0.102	-0.58	0.31	-0.478	0.655	-0.135	0.307	0.039	0.575	-0.411	-0.258	0.572	0.102	0.164	0.064	0.122	0.035	-0.268	-0.251	1.393	-0.364	0.375	-0.063	0.46	0.142	0.076	0.281	0.423	-0.139	0.027	0.226	-0.127	0.187	0.053	0.129	-0.166	0.124	2.621	-0.172	-0.671	0.135	0.628	0.183	0.053	0.282	0.116	0.201	0.108	0.036	0.034	-1.434	-0.941	0.057	0.156	0.318	1.274	0.436	0.053	-0.245	0.472	-1.112	0.929	0.0	0.755	-1.26	-0.196	-0.667	-0.48	0.256	0.731	0.735	0.094	-1.291	0.123	0.035	-1.817	0.016	0.281	0.004	-0.031	0.031	2.567	-0.089	0.387	0.327	-0.746	0.049	-1.241	-0.226	0.345	0.866	-0.226	1.117	-0.003	-0.538	-1.88	-5.072	1.408	-1.448	-0.325	-0.063	-0.599	0.795	0.179	-1.956	-0.132	-2.873	-1.397	-0.386	-1.099	-0.491	0.025	-0.579	-0.062	-0.494	0.128	0.616	0.234	-0.654	0.138	0.547	0.145	0.023	-0.454	0.023	0.941	-0.194	1.378	1.29	1.251	0.7	0.047	0.227	0.193	0.07	-0.384	-0.116	0.115	2.097	0.006	1.008	0.573	0.219	0.166	0.301	0.003	-1.222	1.317	0.147	0.049	0.262	-0.087	0.5	0.489	0.317	0.051	0.065	-0.487	0.005	-0.963	1.142	0.332	0.241	-1.391	-0.102	0.626	1.677	0.256	0.281	0.259	-0.112	0.174	0.591	0.237	0.423	-1.948	0.063	3.334	-0.235	-0.13	0.041	0.042	1.622	0.068	0.563	0.075	0.777	0.669	0.156	0.027	0.483	0.092	-0.07	0.811	0.048	-0.012	0.185	0.25	0.103	0.056	0.231	0.845	-0.324	1.284	0.046	0.173	-0.024	0.082	-0.762	0.684	-5.74	-1.458	0.635	0.168	0.252	0.044	2.119	-0.104	1.318	-0.426	0.059	3.603	-1.066	-1.625	0.065	0.047	0.193	0.498	0.685	-0.273	0.037	0.445	0.062	0.124	-0.74	-0.069	-0.066	-0.157	-0.003	0.104	0.311	1.148
X37506	X20693	1.072	1.256	0.555	0.612	-1.076	0.255	1.497	-0.3	0.194	0.345	0.95	0.071	0.328	0.464	0.208	1.014	0.354	0.333	0.251	0.337	0.78	0.083	0.202	-0.437	0.25	0.799	0.45	1.084	0.457	2.3	0.263	-0.284	0.23	0.064	-0.585	-0.124	1.42	0.242	0.054	-0.918	0.084	-0.511	-0.207	0.394	0.272	0.593	1.795	3.313	-0.343	0.136	1.622	-0.508	0.057	0.235	0.578	0.392	0.159	-0.406	1.7	1.518	0.132	0.232	0.036	0.072	-0.211	1.374	0.151	1.672	-1.659	0.328	1.031	0.377	0.209	5.656	-0.159	-0.059	0.304	0.243	0.529	0.233	0.154	-0.002	-0.125	-0.133	0.058	0.255	0.795	0.202	0.958	-0.356	1.184	0.263	0.311	-0.551	-0.193	0.409	0.558	-1.281	0.121	0.13	0.448	0.14	0.235	-0.3	0.303	0.038	-1.693	0.07	0.248	2.283	0.994	-0.268	0.026	0.175	0.667	-0.582	0.267	0.186	0.49	0.224	-0.674	0.09	0.727	1.387	0.165	0.132	0.234	0.12	0.044	-1.23	1.152	0.132	0.15	1.165	0.391	-0.069	0.479	0.11	-1.072	0.613	-0.521	0.085	-0.644	-0.767	0.254	0.703	0.603	2.975	1.355	0.334	0.988	0.258	0.485	0.148	-0.861	0.094	-0.256	-0.326	-0.52	0.65	1.484	-1.059	1.712	0.06	0.168	0.527	0.999	0.22	0.212	0.428	-0.034	0.424	0.246	-0.339	0.718	0.526	0.976	0.191	0.602	0.582	0.629	0.196	0.441	-0.115	0.336	0.159	0.383	0.151	-0.114	0.353	-1.307	0.182	0.238	0.676	1.796	1.149	0.225	-0.448	-0.153	0.447	0.574	0.378	0.512	0.446	-0.006	-1.058	-0.317	0.332	0.532	0.177	0.398	1.01	0.896	0.062	1.369	0.414	0.68	0.487	-0.364	-0.33	3.868	0.839	0.669	0.433	-2.952	0.248	-1.634	-0.11	0.497	0.785	0.198	-0.076	0.019	-0.368	-2.264	1.053	0.809	-2.297	1.188	0.42	-1.3	0.133	0.281	1.53	0.953	-8.707	-1.837	0.644	0.478	0.29	0.237	1.33	0.036	-0.178	0.103	0.607	0.313	-1.372	0.684	-0.326	0.726	0.097	-0.6	0.908	1.332	-0.178	1.882	2.023	1.125	1.412	0.061	0.357	0.42	0.165	0.967	0.239	0.878	1.869	1.777	1.782	1.029	-0.395	0.278	0.205	0.352	0.007	-1.787	-0.069	-0.381	-0.4	0.197	0.551	-1.713	-0.098	-1.426	0.044	0.255	-0.308	1.065	0.222	-0.53	0.308	-0.103	0.095	2.405	0.006	0.288	0.289	0.311	0.249	0.851	0.577	0.04	-0.968	0.288	-0.203	0.605	-0.222	1.586	1.153	0.12	2.11	0.155	0.353	0.246	0.34	1.167	0.882	0.278	0.367	-0.231	0.26	1.2	0.411	0.288	0.108	0.25	0.345	-1.872	0.55	0.158	-0.496	0.891	0.181	0.013	0.083	0.325	-0.563	1.165	-0.982	0.376	1.007	0.044	-0.579	0.211	-1.936	-0.158	-1.061	-0.32	-0.392	1.7	-0.669	-1.214	-1.049	0.471	-2.239	0.04	0.216	0.033	0.237	-0.757	-0.622	-0.323	0.557	-0.234	0.365	0.274	0.238	0.276	0.572	1.553
X37506	X2125	1.035	-1.095	-0.443	1.145	0.329	0.151	0.699	0.141	0.247	-0.867	-0.545	0.342	0.402	-0.457	0.45	-0.658	-0.029	-0.515	0.209	-0.172	0.342	-0.182	0.539	1.692	0.136	0.237	0.501	0.339	-0.025	-0.597	0.25	0.218	0.315	0.272	0.148	0.292	0.4	0.256	0.506	-0.723	0.3	0.558	0.529	0.189	-0.404	1.462	1.779	0.734	-0.574	0.145	-2.957	-0.229	0.22	1.02	0.529	0.502	0.751	-0.795	0.177	0.901	-0.037	-0.079	-0.214	0.016	0.495	-0.836	0.614	1.637	1.326	-6.023	0.834	0.325	0.305	-0.941	-0.004	0.285	0.281	0.153	0.69	-2.717	0.293	3.021	1.872	0.251	-0.269	0.05	0.297	0.013	0.257	-0.639	-0.234	-0.072	0.829	-0.806	-1.186	0.181	0.13	1.341	0.291	0.266	0.157	0.221	-0.283	0.309	0.031	0.362	-0.642	0.242	0.174	0.686	0.608	0.309	0.147	0.45	1.881	0.339	0.094	0.59	0.563	0.377	-1.487	0.121	0.59	0.736	0.22	0.297	0.256	0.199	-0.069	1.095	-0.767	0.412	0.283	1.049	0.277	0.168	1.057	0.553	1.408	0.228	-1.931	1.252	2.476	-0.686	0.751	-0.115	0.493	-1.925	-5.222	0.282	1.223	0.241	0.539	0.238	0.752	0.215	0.811	0.585	1.297	0.196	0.566	0.764	1.149	0.276	0.329	0.077	-1.262	0.345	0.494	0.63	0.115	0.156	-0.592	0.611	0.513	-0.03	-0.661	-0.112	-0.019	0.495	0.665	0.874	1.93	1.644	-1.063	0.641	0.504	0.256	0.299	0.598	0.415	0.259	0.452	0.76	1.449	1.094	0.255	0.757	0.929	0.007	2.227	-1.617	0.951	-0.228	0.215	0.776	0.629	0.34	-0.041	-0.191	-0.362	0.82	-1.713	0.261	0.422	0.602	-0.559	0.186	0.449	0.749	1.276	-0.389	0.577	-0.101	3.488	0.221	0.161	-0.107	-0.043	1.047	0.029	0.515	0.253	1.362	2.368	0.158	1.087	1.807	-1.068	0.799	0.103	-0.317	0.29	-0.466	-0.713	2.735	1.932	-0.239	0.569	-0.098	0.342	0.026	-0.54	0.038	0.232	-0.503	-0.306	2.455	1.595	1.593	0.276	0.255	0.687	1.372	-0.189	-0.369	1.943	1.588	1.608	1.272	0.255	-0.18	-0.053	0.282	0.591	0.311	0.44	1.754	-0.038	-1.009	-0.528	0.938	-0.02	0.274	0.386	-0.032	-0.379	0.385	0.256	0.214	0.32	-0.038	1.323	0.593	0.234	0.072	0.254	0.048	0.569	0.602	0.597	0.248	3.001	-0.05	-8.295	-8.991	0.252	0.287	0.548	0.864	-0.548	1.01	-1.762	2.047	0.357	0.206	2.156	-0.803	0.52	0.589	0.116	1.851	0.103	-0.328	-0.269	-0.509	-2.283	0.696	0.281	0.331	0.331	0.273	0.779	0.186	0.085	4.608	0.043	-0.083	0.369	-0.168	-0.479	0.786	1.69	-0.13	0.227	0.477	-0.33	0.503	-0.157	2.434	0.206	-0.553	0.309	0.019	0.256	-0.164	-0.076	-1.329	2.292	0.224	0.998	1.522	1.818	0.244	0.399	1.267	-0.587	-2.651	-0.102	0.228	1.919	0.155	0.386	0.12	0.136	0.378	0.308	0.213	-0.818	0.354	0.449
X37506	X33983	0.572	0.474	-1.273	-0.311	0.467	0.153	0.252	0.21	-0.034	-0.234	-0.796	0.131	0.348	0.497	0.339	0.047	0.265	-0.298	0.087	-0.246	0.736	0.685	0.206	-0.171	0.124	-0.111	0.71	-0.435	0.118	-1.969	0.023	0.428	0.133	0.099	0.609	-0.07	-0.346	0.036	-0.462	0.358	-0.172	0.217	-0.551	-0.233	-0.234	-1.292	0.31	0.906	-1.29	-0.016	1.156	-0.017	0.07	0.454	-0.099	0.539	-1.371	0.728	-0.211	2.074	-0.134	0.128	-0.008	0.074	0.459	0.354	1.04	-1.174	-1.425	0.519	0.361	-0.198	0.628	-1.249	0.117	0.22	0.07	0.095	1.128	-2.567	0.215	0.311	0.819	-0.943	-0.216	0.114	0.035	0.104	0.752	-0.092	-0.135	0.117	-0.536	-0.258	1.147	0.37	-0.354	-2.312	0.123	0.147	-0.326	0.102	0.104	0.143	0.212	0.309	-1.002	-0.016	0.109	-1.239	1.17	-0.11	0.135	-0.247	-0.42	0.243	0.09	-0.161	0.503	0.191	-1.325	0.092	0.016	1.702	0.05	0.123	0.06	0.052	0.414	0.831	-0.131	0.027	-0.77	-0.585	0.349	-0.097	-1.223	-0.537	1.684	1.192	-1.143	0.046	-1.029	-0.464	-0.882	0.25	-0.264	-0.069	0.735	-0.167	0.562	0.182	0.59	0.071	1.209	0.094	0.26	-0.25	-0.296	-0.204	0.181	-0.358	2.563	-0.14	0.275	0.821	-0.162	-0.14	0.28	0.284	-0.309	0.249	-0.298	-0.456	0.551	-0.395	0.091	-0.372	1.211	-1.047	-0.346	0.827	1.141	1.457	0.628	0.765	0.104	0.087	-0.177	-0.08	-0.882	0.048	-1.166	-0.245	1.065	1.234	0.016	-0.274	-0.607	0.348	0.219	0.078	0.911	0.579	0.01	-1.049	1.124	-0.313	-0.154	0.386	0.208	0.159	-0.431	-0.027	1.42	0.505	0.766	0.696	0.537	0.809	2.098	-0.391	-1.697	0.473	-0.515	0.081	0.06	-0.178	-0.721	-2.566	0.416	-0.542	0.074	1.631	0.604	-0.848	0.161	0.631	0.323	0.829	1.199	1.116	0.168	0.56	0.775	-6.467	2.959	0.388	1.441	-0.185	0.161	0.648	0.302	0.097	0.04	-0.718	0.278	2.269	2.308	3.475	0.156	0.06	-0.57	0.577	0.995	-0.247	-1.891	0.793	-1.686	1.479	0.09	0.212	-0.394	0.162	0.469	0.469	-0.745	-2.197	-0.175	0.835	1.469	-0.393	0.094	-1.498	-0.064	0.407	-0.885	0.844	0.059	-0.232	0.214	0.602	-0.551	0.802	0.18	0.019	0.1	0.755	-0.223	-2.886	-0.386	0.008	-0.31	0.123	-2.429	1.31	0.21	0.239	0.493	0.38	1.704	-1.594	0.05	2.139	-0.93	0.134	1.216	0.375	-1.235	-0.59	0.095	1.941	-0.445	0.212	-0.163	-3.228	1.639	1.145	-0.188	-0.274	0.193	0.144	1.512	0.32	-1.232	0.038	0.136	0.25	0.509	0.734	0.625	0.187	-0.095	-0.598	0.348	0.736	0.246	-0.73	-0.547	-0.18	-0.8	0.917	-0.981	2.268	0.116	1.906	0.092	0.116	2.735	0.088	3.07	0.173	1.777	-0.226	-0.147	-0.667	-0.078	0.207	0.634	0.001	-1.389	0.183	-2.528	-0.32	0.007	0.218	0.016	0.118	-0.55	0.3	-0.063
X37506	X18494	-3.197	-0.033	0.514	1.082	0.406	-0.186	1.957	-0.172	0.182	-0.346	3.743	0.307	0.347	0.073	0.248	-0.408	0.529	-0.054	0.168	-0.112	-0.79	-0.934	0.639	0.597	-0.08	-0.287	0.097	0.308	0.22	-2.357	0.225	0.483	0.177	0.083	0.899	0.209	0.104	0.17	1.829	0.261	-0.153	0.464	0.123	0.558	0.151	-0.697	-2.786	1.416	-1.76	0.254	-0.235	0.174	0.176	1.332	0.399	-0.273	0.005	0.578	-0.442	1.28	0.678	0.193	0.726	0.186	0.379	0.881	1.236	0.365	1.207	0.412	0.136	0.127	0.077	5.547	0.176	0.252	0.254	0.118	1.417	-2.566	0.246	-0.163	1.149	-1.071	0.07	0.15	0.581	0.183	0.878	-0.201	-0.257	0.116	-0.913	0.333	1.287	-0.204	0.506	-3.01	0.301	0.203	-0.171	0.067	0.017	0.206	0.262	0.076	0.225	0.025	0.196	0.719	0.947	0.538	0.195	0.305	0.186	-0.044	-0.06	-0.097	0.552	0.409	-0.372	0.027	-0.234	-0.017	0.163	0.212	0.126	0.059	0.643	0.137	-0.001	-0.051	-0.633	1.26	0.356	0.176	-0.851	-0.779	0.281	0.694	-1.679	0.326	2.373	-0.458	-0.156	-1.014	0.198	1.02	-0.107	0.457	-0.802	0.218	0.396	-0.172	-0.816	0.072	0.736	0.487	1.391	0.184	1.312	-0.005	0.451	0.184	0.291	-0.804	-0.956	-0.267	-0.036	-0.563	-0.468	-0.068	-0.168	0.137	0.031	-0.746	0.594	-0.235	0.684	-0.298	-2.779	-0.351	2.23	1.639	0.517	-0.409	0.011	0.124	-0.273	0.53	-1.348	-0.238	-0.079	-0.106	1.296	0.922	0.164	0.393	0.236	0.422	-0.5	1.163	0.854	-0.386	0.26	0.107	-0.791	0.189	0.148	-0.216	-1.833	0.673	1.117	0.135	0.819	0.539	0.832	1.033	0.295	0.253	2.042	-0.421	-3.261	0.492	1.076	0.165	0.888	-0.296	-0.556	-0.406	0.019	-0.249	0.124	-1.12	-1.217	1.006	1.402	-1.374	0.683	0.053	0.933	-0.028	-0.075	4.182	-0.208	-1.792	-2.093	-0.472	0.48	0.011	0.136	0.24	0.47	-0.325	0.214	0.245	0.25	0.112	0.435	0.041	0.426	0.16	-0.093	-1.823	1.296	0.251	1.352	1.471	-0.606	1.495	0.064	0.264	-0.505	0.191	-0.587	0.295	0.184	0.668	0.098	2.459	0.561	1.155	0.242	-0.136	0.267	0.888	0.275	0.816	0.107	-0.774	-0.137	-0.018	-3.31	0.254	0.236	0.135	0.241	-0.101	0.27	0.658	-0.692	-0.025	-1.615	0.18	-0.518	1.076	0.236	0.026	-0.051	0.939	-0.295	-0.005	1.777	2.286	0.844	-0.12	0.727	0.11	-0.482	-0.793	0.188	2.93	0.181	0.31	0.213	-3.421	1.482	0.71	-0.11	-0.198	0.155	0.058	-0.87	-0.22	0.187	3.194	-0.073	0.384	0.655	0.23	0.334	-0.013	1.005	0.213	0.418	0.448	0.152	0.504	-0.503	1.629	0.193	-0.155	-0.557	2.502	-0.101	-1.013	0.182	1.028	2.014	0.152	4.872	3.066	0.807	-0.277	0.241	-4.28	0.573	-0.808	0.142	0.126	-1.877	0.245	0.94	-1.494	0.102	0.333	0.091	-0.003	0.448	0.094	0.456
X37506	X18497	-3.318	0.158	-0.187	1.31	0.469	-0.091	1.304	-0.235	0.143	-0.265	3.539	0.285	0.429	0.177	0.239	-0.272	0.679	-0.039	0.126	-0.186	-0.856	-0.961	0.139	0.11	-0.209	-0.092	1.61	0.243	0.121	-1.861	0.229	0.444	0.064	0.166	0.489	0.001	0.272	0.137	1.719	1.097	-0.12	0.429	0.238	0.531	0.17	-1.751	-0.683	1.59	-2.143	0.252	-2.338	-0.097	0.138	0.361	0.047	-0.632	-0.298	0.781	-0.142	0.932	0.761	0.159	0.678	0.126	0.421	0.016	1.044	0.767	0.741	-0.929	0.455	-0.016	0.194	4.897	0.154	0.243	0.25	0.082	0.983	-2.689	0.22	0.571	-0.136	-0.976	-0.025	0.15	0.545	0.143	0.229	0.053	-0.178	-0.159	-0.771	1.626	1.163	-0.308	0.502	-2.595	-0.135	0.169	-0.192	0.104	0.122	0.199	0.226	0.336	-0.499	0.028	0.16	0.878	0.611	0.541	0.166	0.272	-0.343	-0.057	-0.178	-0.098	0.54	0.442	-0.687	-0.408	-0.119	-0.011	0.101	0.206	0.078	0.081	0.539	0.299	-0.314	-0.092	-0.597	1.713	0.35	0.068	-0.419	-0.556	-0.525	0.934	-1.241	0.339	3.105	-0.428	-0.016	-0.06	-0.244	-0.091	-0.212	0.338	-0.267	0.187	0.618	0.136	0.406	0.073	0.805	0.24	1.222	-0.544	1.146	-0.192	0.857	0.163	0.269	-0.534	-0.887	-0.149	-0.129	-0.308	-0.368	-0.304	-0.183	-0.072	0.072	-0.115	-0.062	-0.367	0.749	-0.36	-2.735	0.314	1.6	1.432	0.399	-0.091	0.183	0.137	-0.2	0.488	-1.201	-0.183	-0.219	0.087	1.312	0.799	0.136	0.122	-0.13	0.42	-1.932	1.233	0.83	-0.261	0.137	-0.067	0.161	0.085	0.116	-0.253	-2.27	0.499	0.777	0.037	0.649	0.533	0.712	0.865	0.467	0.388	1.548	-0.525	-4.296	0.547	-0.146	0.134	0.776	-0.261	-0.182	-0.401	0.166	-0.227	0.125	-1.161	-1.865	0.47	1.477	-1.4	0.277	0.271	0.922	0.293	0.008	4.261	-0.113	-4.056	-1.729	-0.068	-0.196	-0.369	0.01	0.173	0.678	-0.293	0.185	0.343	0.245	0.334	0.631	1.075	0.219	0.087	-0.109	-1.998	1.121	0.102	1.179	0.972	-0.195	1.406	0.029	0.253	-0.381	0.184	-0.502	0.221	-0.001	1.168	-0.008	2.299	1.479	0.822	0.238	0.195	0.276	1.01	0.686	0.644	0.092	-0.531	-0.183	0.166	-2.595	0.261	0.213	0.155	0.203	-0.588	0.559	0.769	-0.559	-0.244	-1.44	0.125	-7.018	0.33	0.185	0.043	0.116	0.176	1.095	-0.2	1.514	2.053	0.438	-0.076	-0.003	0.005	-0.371	-0.828	0.146	2.7	0.141	0.3	0.137	-2.219	1.425	0.991	-0.173	-0.217	0.027	0.035	-0.645	-0.042	0.081	2.671	-0.157	0.32	0.618	0.28	0.75	-0.226	1.304	0.139	0.324	0.583	-0.063	0.398	-0.719	1.511	0.138	0.345	-0.4	0.634	0.075	0.197	0.106	1.057	1.825	0.084	5.627	4.68	0.658	-0.109	0.305	-3.089	0.534	-0.179	0.221	0.103	-1.102	0.229	0.883	-1.392	-0.011	0.319	0.007	0.04	0.28	-0.001	0.792
X37506	X32807	-2.039	0.297	0.999	0.901	0.227	0.101	-0.138	0.17	0.131	0.087	2.527	0.092	0.179	0.281	-0.198	0.213	0.443	0.01	0.164	0.265	1.16	0.294	0.97	0.442	0.089	0.073	-0.008	-0.358	0.207	0.51	0.028	0.342	0.265	0.155	0.896	-0.175	0.655	0.167	1.295	0.475	0.115	0.133	0.264	0.587	0.184	-1.859	0.313	3.291	-0.06	0.246	-9.336	0.253	0.164	1.383	0.107	0.193	1.684	0.899	-0.459	0.559	0.605	0.172	0.484	0.161	0.539	0.28	0.744	0.664	1.122	-12.767	0.554	-0.11	0.074	2.677	0.183	0.232	0.225	-0.001	1.393	-1.444	0.192	-0.392	-0.042	-0.196	0.054	0.168	0.312	0.152	0.755	-0.208	0.913	0.196	-0.531	1.23	0.817	0.151	0.43	-1.507	-0.145	0.102	-0.143	0.153	0.182	0.218	0.244	0.001	0.283	0.105	0.191	-0.274	0.766	0.232	0.182	-0.15	0.545	-0.675	-0.172	-0.537	0.535	0.382	1.677	0.17	-0.17	1.17	0.172	0.122	-0.098	0.259	0.178	0.556	0.343	0.303	-0.185	0.637	0.383	0.244	-0.849	0.499	0.015	0.407	0.691	1.034	2.766	-0.178	-0.179	0.032	0.281	1.688	-9.592	0.192	1.212	0.164	0.331	0.124	0.22	0.161	-0.16	0.55	0.607	-0.009	0.899	0.142	3.053	0.162	0.297	0.121	-0.304	-0.014	0.397	0.505	-0.096	0.646	-0.007	0.394	-0.68	-0.277	0.246	-0.157	0.036	-0.243	-0.308	0.09	2.278	1.581	0.351	0.554	0.136	0.171	0.095	0.363	1.231	0.097	0.252	0.441	0.066	1.299	0.168	0.109	0.641	0.238	0.586	0.323	0.549	0.623	0.324	0.453	1.243	0.051	0.861	-0.248	-0.765	0.371	1.796	0.163	0.825	0.504	0.455	0.853	0.266	0.504	1.842	-0.463	-0.594	-0.045	0.564	0.158	3.223	0.199	0.401	-0.269	-0.279	-0.161	0.167	2.086	-1.181	0.986	1.139	-0.557	-5.628	-0.326	0.971	0.27	0.062	0.805	-0.159	-0.265	0.395	0.281	0.032	0.149	0.144	0.416	0.3	0.409	-0.023	-0.113	0.291	-0.387	1.414	-0.075	0.616	0.107	-0.582	0.078	1.351	-0.121	0.356	0.829	0.043	-0.228	0.077	-0.065	-0.045	0.193	-0.564	0.196	-0.504	0.778	1.007	1.68	1.65	1.228	0.229	0.706	0.321	0.529	2.187	0.268	0.155	0.39	0.224	-0.075	-0.589	0.704	0.159	0.198	0.203	-1.022	1.246	0.342	0.988	0.189	-1.147	0.151	-16.351	-15.64	-0.119	0.046	0.419	-0.171	1.823	0.64	1.016	1.34	0.93	-0.066	1.403	-0.21	-0.649	0.369	0.154	2.104	0.172	0.362	0.233	0.63	1.345	1.101	0.263	-0.225	-0.287	-0.045	0.58	-0.421	0.208	3.675	0.094	0.357	0.131	0.441	0.598	0.64	0.815	0.266	0.434	-0.238	-0.163	0.258	-0.415	2.17	0.447	-0.457	0.566	0.004	0.189	-0.006	0.104	1.381	-0.327	0.157	1.056	1.534	-0.177	0.216	0.238	1.857	0.402	1.089	0.134	0.083	1.003	0.14	-0.445	-0.011	-0.019	0.085	0.097	-0.005	0.055	0.336	0.537
X37506	X36850	-0.259	-0.32	0.238	0.524	-0.002	-0.072	-0.408	0.229	-0.066	-0.074	-0.9	0.097	-0.173	0.275	0.216	-0.679	-0.302	-0.12	0.028	0.039	0.622	0.002	0.219	-1.056	0.028	0.368	0.897	-0.838	-0.07	-0.655	-0.186	0.288	0.032	0.047	0.589	-0.012	-0.916	-0.008	-1.632	-0.676	0.0	-0.789	-0.66	-0.55	-0.237	-1.613	0.672	2.842	0.085	-0.118	0.682	-0.075	0.017	0.394	0.352	0.39	0.013	0.497	-0.352	-0.332	-0.219	0.006	-0.348	0.047	0.572	0.073	-0.622	-1.064	-0.325	0.902	-0.187	-0.29	-0.245	-1.869	0.03	0.143	0.217	0.04	-0.749	-1.837	0.22	0.75	-1.71	-0.792	-0.272	0.078	-0.164	0.006	-0.007	0.191	-0.477	-0.046	-0.812	-1.322	0.869	-0.264	-0.151	0.465	-0.275	0.126	-0.281	-0.025	0.031	-0.069	0.107	-0.038	-0.921	-0.066	0.028	-1.6	0.783	-0.54	0.073	-0.244	1.029	0.031	0.044	-0.521	0.343	0.23	0.347	0.047	-0.27	0.724	0.019	-0.096	0.026	0.201	-0.048	0.956	0.05	0.113	-0.904	0.261	0.378	-0.165	-1.399	-0.196	-1.045	0.151	0.13	0.883	-1.236	-0.447	-1.029	0.526	0.673	-0.76	0.995	-0.1	1.269	0.055	0.554	0.039	0.978	0.021	-0.79	-0.129	-0.511	0.033	1.131	-0.229	3.118	-0.176	0.291	0.425	-0.802	0.045	0.17	0.575	-0.103	0.66	-0.23	-0.192	0.655	-0.253	0.134	-0.488	1.316	0.03	0.532	1.168	2.445	1.733	0.716	1.385	0.442	0.014	-0.172	0.348	1.284	-0.024	0.739	-0.065	-0.465	1.453	0.013	-0.576	0.011	0.181	1.753	0.02	0.544	0.402	-0.011	-1.092	-1.514	-0.075	-0.127	-0.198	-0.167	0.446	1.102	-0.01	1.551	0.354	0.204	0.079	0.013	0.81	0.718	-0.379	-0.275	0.632	0.535	0.019	1.915	0.042	0.235	-2.789	-0.052	-0.421	-0.045	3.212	-0.641	-1.096	0.461	1.313	-0.198	1.481	0.914	1.238	0.172	3.461	0.004	-6.56	1.229	0.593	1.725	-0.483	0.582	-0.574	0.286	0.649	-0.093	-0.159	0.294	-0.297	0.837	0.685	0.473	0.17	-0.681	-0.252	0.198	-0.175	-2.704	-0.343	-1.501	0.721	-0.011	-0.542	0.296	-0.129	-0.179	0.554	-0.488	-2.272	-1.081	0.252	0.41	1.062	-0.236	0.451	0.016	-0.61	0.955	0.738	0.004	-0.934	0.127	0.545	-2.861	0.685	0.032	-0.121	0.178	-0.15	0.673	-1.926	-1.252	0.139	-0.71	0.108	-5.139	-3.7	0.049	0.154	-1.414	-0.214	2.05	-2.574	0.66	2.428	0.068	-0.002	2.093	-0.233	-1.417	0.081	-0.023	-4.203	-0.142	0.476	-0.17	-1.766	0.806	1.342	0.019	0.224	-0.361	-0.002	0.495	-0.083	-0.313	0.882	-0.007	0.079	-0.268	1.239	0.359	0.822	-1.89	-0.081	0.313	0.406	0.097	-0.435	0.728	0.65	-0.165	-1.443	-1.256	2.833	0.033	4.414	0.101	-0.761	2.576	0.012	2.992	1.17	2.121	-0.154	-0.694	0.348	-0.717	1.362	0.29	-0.03	-0.686	-0.126	-3.473	-0.34	-0.03	-0.303	0.426	0.082	-0.127	-0.014	-1.712
X37506	X39378	-0.325	0.629	-0.602	1.036	0.601	0.167	1.228	-0.37	0.2	-0.186	3.432	0.326	0.051	0.201	0.334	0.191	0.418	-0.248	0.129	-0.173	-0.546	-1.086	0.324	-0.216	0.234	-0.627	0.938	0.974	0.33	-1.448	-0.031	0.449	0.258	0.161	0.356	0.154	-0.252	0.168	4.365	-0.241	-0.102	0.488	0.565	0.672	0.302	-0.635	-1.808	1.108	-1.099	0.282	1.527	-0.174	0.225	0.173	-0.894	0.305	0.435	0.776	-0.289	-0.325	0.607	0.033	0.748	0.233	0.497	0.409	1.064	2.742	-0.72	1.743	0.845	-0.065	0.501	6.234	0.165	0.287	0.292	0.209	1.232	-2.829	0.277	0.729	0.185	-0.869	0.037	0.234	-0.138	-0.016	1.742	0.628	0.598	0.255	-0.654	-0.724	1.07	-0.173	0.071	-2.354	0.163	0.103	-0.285	0.032	0.049	0.286	0.212	0.781	0.29	0.071	0.227	-0.956	0.924	0.461	0.233	0.274	-1.033	0.146	0.05	0.493	0.522	0.254	-1.269	-0.211	-0.044	1.5	0.162	0.273	0.23	0.012	0.352	0.022	0.421	0.4	-0.078	1.544	0.371	-0.095	0.33	0.256	1.069	0.767	-1.372	0.356	2.733	-0.984	0.547	-0.753	0.326	-0.236	1.684	0.413	0.018	0.231	0.536	0.133	-0.462	0.085	0.984	0.234	1.838	0.634	0.613	-0.273	2.305	0.267	0.317	-0.607	-0.736	-0.002	0.014	-0.794	-0.462	0.429	-0.128	-0.162	0.509	-0.279	1.111	-0.021	0.2	-0.361	-3.24	-1.924	2.17	1.166	0.645	-0.133	-0.115	0.01	-0.107	0.545	-1.025	-0.959	0.072	-0.664	1.375	0.54	0.076	0.345	-1.209	0.352	0.8	1.969	0.622	0.872	0.338	-0.561	0.736	0.112	0.48	0.528	-2.431	0.769	-0.175	0.135	0.602	0.463	0.71	0.955	0.588	0.789	1.137	0.04	-0.368	-0.611	1.177	0.226	2.915	-0.213	0.209	0.596	-0.118	0.395	0.135	-0.669	1.704	-0.333	1.292	-1.359	0.949	0.252	0.029	-0.058	-0.011	0.738	0.132	3.179	-1.723	0.202	-0.566	-0.404	0.017	1.026	0.679	-0.54	-0.419	0.522	-0.102	0.242	-2.392	1.139	-0.173	0.031	-0.159	-1.769	1.061	0.304	1.184	1.145	-1.976	0.648	0.092	0.348	-0.317	0.236	-0.346	0.043	0.595	1.597	-0.654	0.721	0.773	1.19	0.27	-0.025	0.212	-0.061	0.061	0.658	0.175	-1.341	-0.13	0.309	-0.095	-0.762	0.272	0.195	0.257	-0.114	-1.477	-0.165	-0.687	-0.77	-1.228	0.246	2.229	2.14	0.15	0.105	0.44	1.087	0.515	0.738	1.375	1.807	0.689	-0.065	-0.252	0.265	-0.372	-0.607	0.235	2.183	0.23	0.324	0.252	0.204	0.543	0.508	0.028	-0.2	0.225	0.23	0.233	0.073	0.114	1.018	0.064	0.402	0.658	0.224	0.357	0.354	1.42	0.123	0.419	0.49	0.068	0.461	-0.561	1.04	-0.344	0.94	-0.637	1.346	0.028	-1.58	0.096	0.124	0.728	0.169	3.385	-0.108	-0.311	-0.072	0.052	-0.04	0.019	-0.846	0.17	0.201	-2.75	0.28	0.35	-1.146	0.185	0.355	-0.011	0.233	0.296	0.36	0.89
X37506	X35669	-0.912	0.52	-0.261	1.139	-0.105	0.306	-0.022	0.212	0.266	0.158	2.48	0.354	0.244	0.319	0.403	-0.373	-0.205	0.047	-0.074	0.361	0.98	-0.496	1.545	-1.107	0.284	0.079	-0.797	0.463	0.341	1.933	0.202	0.308	0.286	-0.401	0.96	0.274	-0.347	0.26	1.053	-0.529	0.312	0.409	0.144	0.305	0.346	-1.129	0.882	3.114	0.174	0.031	0.725	0.385	0.254	0.382	1.407	0.576	1.729	0.683	-0.159	-1.156	0.352	0.281	0.092	-0.042	0.44	-0.936	-0.217	-0.641	2.392	-0.293	1.215	-0.048	0.229	-0.994	0.242	0.324	0.105	-0.057	0.291	-1.647	0.282	-0.046	-0.797	0.25	0.327	0.278	0.106	0.265	0.04	0.776	-0.041	0.286	-0.473	0.755	-2.046	0.359	-0.01	-0.141	0.164	0.247	0.453	0.274	0.047	0.321	0.082	0.951	-0.272	0.262	0.253	-1.033	0.27	-0.056	0.28	0.307	0.317	-1.362	0.058	0.511	0.509	0.412	-0.158	0.28	0.24	0.037	0.257	0.244	-0.176	0.28	-0.209	0.716	-1.19	0.409	0.46	0.733	0.401	0.623	0.337	0.73	0.938	0.235	0.26	0.735	0.829	-0.126	0.526	0.683	0.564	0.393	0.737	0.284	0.782	0.299	-0.259	0.18	0.932	0.275	-0.022	0.303	-0.241	0.473	0.308	-0.002	1.872	0.196	0.309	0.114	0.559	0.215	0.428	0.313	0.495	0.368	0.252	-0.077	0.325	0.336	-0.343	-0.224	0.046	0.063	-0.729	0.242	1.71	1.35	0.391	1.171	0.326	0.222	0.252	0.517	1.061	0.276	0.898	0.532	0.275	1.0	0.249	-0.186	0.287	0.417	0.756	-0.162	0.195	0.029	0.271	0.373	-0.588	0.344	0.066	0.243	-2.139	0.791	0.366	0.223	0.71	0.576	0.207	0.615	0.048	0.712	1.32	-0.204	0.597	0.484	2.965	0.268	1.41	0.2	0.567	0.075	0.204	0.112	0.269	1.72	-1.038	-0.625	-0.649	-0.707	0.749	0.182	-0.052	0.352	-0.057	-1.854	-0.685	-0.017	0.523	0.509	-1.013	0.614	-0.075	-0.613	0.652	-0.308	0.284	0.88	0.306	1.691	-0.037	0.262	0.875	0.207	-0.17	0.99	0.505	0.115	-0.6	0.631	0.141	-4.659	0.252	0.321	-0.036	0.296	0.294	0.297	-0.383	0.049	-0.81	0.922	0.074	1.364	0.319	0.209	0.331	0.853	1.609	0.712	0.271	0.59	0.331	0.187	0.607	-1.602	0.314	0.286	0.298	-0.806	-0.056	0.808	0.795	0.312	0.034	0.286	1.387	-2.188	0.007	0.256	0.625	1.388	1.597	0.212	1.402	1.222	0.714	-0.347	0.15	0.091	-0.365	0.227	0.282	-0.18	0.278	0.336	0.26	0.618	-0.277	0.894	0.193	0.343	0.417	0.29	1.561	0.289	0.171	1.743	0.304	0.286	0.423	0.003	0.688	0.512	0.957	0.292	0.441	0.038	0.241	0.149	0.702	1.573	0.302	0.693	0.518	-0.679	0.251	-1.306	0.085	0.825	0.313	0.27	1.248	2.8	-1.009	0.3	0.181	1.679	-0.166	1.18	-0.083	0.269	1.131	0.316	-1.758	2.294	0.177	0.304	0.281	0.005	0.31	0.194	0.313
X37506	X18392	0.609	-0.748	-0.726	0.955	0.491	-0.232	1.448	0.692	-0.057	-0.195	-1.246	0.179	0.671	0.098	0.182	0.439	0.344	-0.306	-0.058	0.233	-0.911	-1.01	-0.922	-1.209	0.142	-0.621	0.439	1.222	0.099	-1.22	0.038	0.29	-0.167	-0.083	-0.65	-0.159	-0.273	-0.027	-1.823	-1.095	-0.04	0.194	0.275	-0.347	-0.19	-1.382	-0.443	0.54	-1.046	-0.193	-0.391	-0.403	-0.0	-0.012	-0.859	-0.516	-1.424	-0.212	0.177	0.3	0.119	0.044	0.081	-0.066	0.451	-0.804	0.995	1.639	-1.538	0.225	-0.032	-0.194	0.578	-1.717	0.016	0.172	-0.168	-0.037	-0.633	0.532	-0.05	-0.461	0.143	1.118	0.088	-0.009	0.066	0.027	2.022	-0.582	-0.815	0.093	-0.508	1.643	0.068	-0.323	-0.442	-1.313	0.21	0.04	-0.299	-0.048	0.058	0.241	-0.142	-0.69	-0.883	-0.064	0.03	-1.054	-0.54	-0.468	0.004	0.151	-0.973	0.114	-0.27	-0.434	0.185	-0.195	-0.834	-0.044	0.181	1.59	-0.032	0.14	-0.037	-0.204	-0.315	-0.061	-0.805	0.179	1.039	0.05	0.279	0.659	-0.983	0.74	-0.662	0.189	-0.971	-0.358	0.972	-1.197	-0.765	0.899	0.297	0.47	1.376	0.339	1.179	0.122	-0.458	-0.017	1.317	-0.042	0.408	0.498	-1.104	0.603	-0.382	-0.17	0.133	0.124	0.124	0.466	-0.629	-0.215	0.009	0.058	-0.489	0.191	0.048	-0.397	0.269	0.275	-1.297	-0.482	1.059	-0.005	0.254	-1.431	2.637	1.312	0.093	-0.301	0.329	-0.033	-0.147	0.103	-0.934	-0.001	1.028	-0.228	-1.681	0.629	0.016	-0.489	1.08	0.015	1.663	-1.105	0.806	0.524	-0.088	0.321	-1.112	0.223	-0.35	-0.538	-0.367	0.103	1.687	-0.056	0.812	0.327	0.667	0.164	-0.453	0.442	1.031	-0.816	1.239	-0.496	-1.235	-0.02	-1.287	0.361	0.329	0.736	0.6	0.944	0.007	1.293	1.564	-3.163	0.305	-0.385	-0.88	0.711	0.22	-0.017	0.044	2.481	-0.423	4.481	4.318	-0.718	0.299	-0.279	0.138	0.19	-0.177	0.523	0.023	0.618	-0.116	1.129	1.481	2.235	0.76	-0.103	0.317	-0.06	-0.18	0.954	0.161	1.38	1.393	0.677	-0.028	-0.061	0.064	0.096	0.361	-0.204	-0.421	-2.486	1.169	-1.818	0.653	0.758	0.115	0.925	-0.171	0.584	0.832	-0.817	-0.015	-0.326	-0.2	-0.834	-0.759	-0.783	-0.207	-0.147	-0.228	-0.682	1.06	0.505	1.015	0.191	-0.464	-0.144	-2.392	1.631	-0.131	-0.163	-1.306	1.454	-3.398	-0.824	0.977	0.541	0.742	-0.144	2.152	0.63	3.011	1.448	0.138	0.28	-0.047	-0.243	0.105	0.584	-3.093	-1.823	-0.025	0.078	0.019	-0.11	-1.486	-0.211	0.15	-4.921	0.129	0.005	0.311	-0.048	-2.391	0.041	0.283	-0.397	0.106	1.489	-0.247	-0.454	1.043	-2.664	-0.363	-0.665	-1.201	2.796	0.307	-0.886	0.015	-2.558	-0.685	0.034	1.552	-1.464	-1.245	0.121	-0.607	-0.011	0.353	-3.114	0.297	-0.02	-0.585	-0.088	-2.485	0.566	0.242	0.073	-0.042	-0.02	0.011	-0.286	-1.33
X37506	X53231	-1.185	0.138	-1.377	1.282	0.248	0.05	0.111	0.304	0.129	-0.15	0.045	-0.421	-0.128	0.572	-0.085	0.561	0.333	-0.001	0.117	0.095	0.961	1.857	0.955	-0.599	0.146	0.876	-1.786	-0.302	0.18	0.927	0.185	-0.095	0.103	0.15	0.941	-0.207	-1.409	0.047	-0.964	0.153	0.233	0.116	0.029	0.487	0.117	1.451	-4.711	0.199	-1.194	0.227	-2.52	0.022	0.105	0.042	-0.388	0.089	0.34	0.77	0.249	0.046	0.344	0.07	0.18	0.113	-0.091	-0.183	0.833	-0.665	1.487	-1.275	0.613	0.395	0.153	-2.131	0.104	0.123	0.014	0.127	0.711	-0.014	0.175	-3.8	1.007	0.246	0.052	0.129	0.556	0.131	0.132	0.79	1.072	0.09	-0.15	-0.908	0.305	0.294	-0.082	0.346	0.16	0.148	-0.197	0.121	0.065	0.236	0.248	0.579	0.586	0.12	0.144	-1.094	-0.132	0.085	-0.027	0.412	-1.142	0.227	0.081	-0.13	0.109	0.102	0.522	0.136	1.347	0.295	0.121	-0.503	0.103	-0.118	0.279	-0.557	-1.334	0.029	0.335	0.803	-0.854	0.788	1.021	0.627	2.323	-0.266	-0.348	-0.388	-0.552	-0.032	0.218	0.718	0.478	1.304	-7.012	0.172	-0.414	0.144	0.182	0.123	0.464	-0.056	0.99	0.497	0.026	0.199	1.239	0.659	1.816	0.124	0.214	0.246	1.08	0.288	0.009	-0.035	-0.327	-0.023	0.229	0.16	-0.011	0.004	0.871	0.125	0.527	-0.242	-0.174	0.662	-2.112	0.489	0.014	-1.136	-0.512	0.124	-0.065	-0.312	0.147	0.125	-2.454	0.041	-1.867	-1.645	0.12	0.697	0.044	-0.007	1.553	2.551	0.743	-0.198	0.154	1.363	1.639	0.298	0.541	0.02	-0.395	0.252	2.499	0.11	0.525	-0.005	-7.518	0.498	-0.028	0.25	4.082	0.995	-0.854	-2.297	1.084	0.112	-0.224	0.109	0.595	0.301	0.235	-0.053	0.099	-1.306	-2.345	0.529	1.602	1.183	-0.041	0.493	0.354	-0.954	0.048	-1.905	0.058	-3.793	-2.841	-0.014	-1.306	-0.785	-0.155	-0.204	0.14	-0.821	-0.07	-0.253	0.236	0.182	3.58	-1.446	1.651	0.124	-0.393	1.207	0.391	-0.332	1.01	-2.126	0.5	1.573	0.053	0.157	-0.2	0.165	-0.689	0.301	-0.325	2.62	2.767	2.452	0.288	1.502	0.209	0.812	-0.614	1.034	1.676	0.659	0.122	0.308	0.087	0.71	1.335	0.771	0.15	0.125	0.089	-0.434	1.89	0.478	0.176	0.272	0.933	0.142	0.391	-9.651	0.051	0.172	0.328	0.01	2.312	0.591	0.371	1.353	-0.428	-0.064	-0.48	-0.418	-0.079	-0.08	0.022	3.76	0.066	0.057	0.212	0.001	-0.926	1.48	-0.015	0.269	0.318	0.142	1.851	0.082	0.201	3.889	0.164	0.363	0.566	-0.288	1.119	-0.787	2.804	0.276	0.308	0.111	0.063	-0.065	-0.23	2.866	-0.133	0.676	-0.007	-0.591	0.126	0.045	0.133	1.845	1.57	0.111	1.251	0.552	-0.915	0.189	0.63	2.7	0.226	-1.059	-0.143	0.083	1.842	0.223	-1.79	-0.534	-0.206	0.266	-0.064	0.132	0.461	-0.121	1.069
X37506	X27738	0.751	-0.081	-0.476	0.769	0.047	0.312	0.228	0.606	0.276	-0.106	0.82	0.358	0.085	0.443	0.36	-0.135	-0.031	0.273	0.228	0.366	-0.629	0.289	-0.414	-1.473	0.29	0.832	-2.64	-0.839	0.469	-0.424	0.058	0.31	0.338	0.245	-0.867	0.303	0.002	0.26	0.007	-1.034	0.315	0.523	0.621	0.634	0.361	0.545	0.945	1.95	-2.275	0.283	1.589	0.452	0.038	1.186	-0.785	0.038	1.353	0.61	0.607	1.064	0.569	0.296	0.661	0.267	0.245	1.074	0.709	0.402	0.354	2.032	0.827	0.437	0.249	-0.338	0.094	0.207	0.314	0.284	0.234	0.216	0.324	-0.169	1.375	0.412	0.342	0.221	0.469	0.284	0.629	0.415	0.566	0.293	0.518	0.689	1.266	0.922	0.121	-0.637	0.315	0.28	0.153	0.269	0.189	-0.021	0.086	0.243	0.226	0.293	0.266	0.8	0.81	-0.358	0.267	0.326	-0.166	0.319	0.315	0.235	0.105	0.21	1.18	0.264	0.312	2.271	0.283	0.243	0.286	0.241	0.776	0.82	1.067	0.014	-0.417	0.268	0.363	-0.033	1.488	0.645	-0.044	0.456	-1.245	0.728	0.81	-0.227	1.101	0.54	0.064	1.124	2.228	0.452	0.251	0.302	0.658	0.175	-1.473	0.077	-0.176	0.216	-0.863	0.741	1.603	-1.045	3.435	0.315	0.304	0.335	0.391	0.35	0.379	0.597	0.059	0.689	0.282	0.508	0.313	0.423	0.714	0.552	0.929	-0.812	0.091	0.895	-1.676	0.376	-0.129	0.5	0.308	0.241	-0.263	0.502	-0.828	0.28	0.24	0.098	1.693	0.008	0.285	-0.585	0.655	0.446	0.867	-0.249	0.575	-0.198	-0.154	-0.908	0.215	0.375	0.381	0.549	0.043	0.748	-0.068	0.086	0.41	0.487	0.778	-0.501	0.151	0.246	5.853	0.867	1.185	0.979	-0.614	0.275	-2.221	0.364	-0.266	0.448	0.333	0.611	-0.378	0.12	2.71	-0.132	2.037	0.44	-0.014	0.783	0.544	0.624	0.299	1.503	-1.296	6.456	-0.198	0.764	1.132	0.73	0.328	0.515	-0.659	-0.271	0.265	0.183	0.32	-0.611	0.382	-0.499	-0.215	0.061	-0.336	0.751	1.284	-0.334	0.648	1.994	-2.71	0.431	0.271	0.107	0.289	0.207	0.108	0.275	0.024	3.595	1.663	0.841	2.032	-0.813	0.33	0.28	-0.003	-1.981	-1.601	0.51	0.284	-0.178	0.189	0.507	0.724	0.631	0.317	0.217	0.324	1.139	0.544	-1.319	0.413	0.154	0.213	0.244	2.628	-2.516	0.32	0.33	-0.491	-3.973	0.066	0.655	-0.204	1.98	1.283	0.311	0.5	0.405	-0.404	1.104	0.265	-1.275	0.257	0.377	-0.867	1.505	-4.749	0.355	0.337	0.378	-0.898	0.172	1.822	0.125	0.264	2.313	0.158	0.075	0.723	0.449	1.155	-0.978	-1.16	0.115	0.452	-2.314	-0.49	0.087	1.036	-0.613	0.379	0.365	-0.024	2.609	0.15	-0.202	0.266	0.732	0.705	-0.129	1.836	-1.604	-1.593	0.284	-1.838	1.116	-0.207	-0.403	0.185	0.232	2.959	-1.437	0.362	1.558	0.163	0.223	0.262	-0.361	0.033	0.587	-1.441
X37506	X1284	-0.418	0.225	0.1	0.125	0.11	0.192	0.322	0.386	0.236	-0.17	-0.672	-0.148	0.25	0.035	0.382	-0.928	-0.107	0.344	0.277	-0.281	0.164	0.964	1.022	0.749	0.268	0.437	-0.473	1.4	0.234	-0.587	0.197	0.493	0.242	0.107	0.703	-0.244	-0.045	-0.503	1.572	0.252	0.092	0.29	0.352	0.688	0.032	-1.192	0.55	-3.692	0.022	0.264	-8.804	0.388	-0.334	2.075	0.816	-0.622	2.128	0.612	0.043	-0.876	0.309	0.211	0.3	0.191	0.361	-0.537	1.204	0.759	0.346	-6.209	0.493	0.492	0.53	-0.606	0.281	0.294	0.087	0.275	0.855	3.035	0.221	1.503	0.203	-0.503	0.268	0.273	0.225	0.003	1.737	0.416	-0.482	0.263	0.648	0.577	0.426	0.106	0.126	-1.725	0.275	-0.023	-0.06	0.271	0.211	0.317	0.206	0.675	0.514	0.278	0.21	1.004	0.803	-0.428	0.265	0.15	0.824	0.293	0.035	0.022	0.479	0.408	0.116	0.217	0.874	1.367	0.228	0.198	0.255	-0.108	0.095	0.809	-1.524	-0.141	-0.167	0.476	0.378	0.305	1.552	-1.586	1.525	0.768	-0.771	0.781	5.095	2.184	0.803	-0.753	0.68	2.706	-8.804	0.091	-0.022	0.106	0.658	0.124	0.96	0.275	0.246	0.379	-0.147	-0.134	0.921	0.788	3.144	0.017	0.328	0.976	0.894	-0.016	0.341	0.534	0.09	0.355	0.367	0.575	0.513	0.529	0.397	0.126	1.098	0.082	0.005	-0.226	2.331	0.883	-0.041	1.237	0.091	0.27	0.121	0.59	-1.235	0.249	-0.568	0.274	0.394	1.511	0.234	-0.111	0.377	0.395	-0.225	0.134	1.057	-0.014	0.039	0.553	0.555	0.327	-0.136	0.624	-0.16	0.647	-2.939	0.273	1.256	0.586	0.889	0.68	0.387	0.207	5.047	-0.031	0.739	0.253	1.765	0.157	1.241	-0.265	-0.31	-0.674	0.307	0.129	0.267	0.353	0.41	0.118	1.286	1.808	-3.175	-0.062	0.67	-0.488	0.16	2.738	-0.421	3.026	0.339	0.191	-0.36	-0.012	-0.065	1.579	-0.528	0.355	0.291	0.258	0.341	0.372	0.878	0.856	0.97	0.287	0.424	0.644	1.534	0.356	1.269	0.556	0.256	1.912	0.245	0.143	0.251	0.286	-0.403	0.321	0.215	1.877	1.809	2.928	-1.403	1.44	0.274	-0.029	-0.113	-0.313	3.032	0.843	0.247	0.717	0.321	0.418	0.666	0.847	0.27	0.14	0.228	-0.695	1.275	0.516	0.1	0.336	0.517	0.271	-6.85	-9.301	0.309	0.32	0.786	-1.655	1.551	1.207	0.683	1.975	0.511	0.241	0.81	0.283	0.22	-0.278	0.242	1.468	0.168	-0.159	0.298	1.185	1.765	0.33	0.112	-0.097	0.262	0.27	-0.918	0.23	0.189	4.198	0.098	0.222	0.4	-0.588	1.2	-0.835	-0.27	0.181	0.354	0.259	-0.025	0.442	0.863	2.35	-0.686	1.368	-0.896	1.915	0.234	1.345	0.296	-0.038	1.681	0.261	0.986	-1.237	0.08	0.319	0.062	2.355	0.551	-1.575	0.438	0.122	-0.014	0.272	-1.661	-0.82	0.268	0.214	0.287	0.152	0.396	0.372	-0.895
X37506	X36095	-2.535	-0.462	-0.428	0.121	-0.354	0.199	0.673	0.704	0.111	0.238	0.637	0.23	0.48	-0.306	0.355	-0.561	-0.349	0.316	0.049	-0.151	0.209	0.056	-0.47	-1.092	0.038	0.248	0.606	-0.737	-0.101	2.964	0.226	0.106	-0.065	0.113	-0.374	0.042	-0.162	0.113	-0.182	-0.812	-0.068	0.37	-0.068	-0.032	-0.01	0.342	0.463	2.92	-0.513	0.039	0.805	0.509	0.117	0.086	-0.738	-1.267	0.747	-0.346	-0.642	1.463	0.454	-0.112	-0.533	0.063	0.47	-0.928	0.943	-0.037	-1.258	-1.254	0.893	0.425	-0.353	-0.295	0.142	0.194	0.124	0.044	-0.289	1.542	0.166	-1.223	1.648	-0.316	0.047	0.135	0.261	0.125	0.522	0.618	-0.127	0.189	-0.277	-0.379	0.686	-0.205	0.073	-1.565	-0.004	-0.025	0.517	0.132	0.002	-0.092	0.184	-0.196	-0.111	0.013	-0.07	2.343	-0.071	-0.382	-0.283	0.203	-1.127	-0.042	-0.022	-0.14	0.42	0.309	-1.077	0.134	-0.311	1.573	0.107	-0.263	0.019	-0.072	0.607	-1.101	0.718	0.309	-0.375	-0.62	0.116	0.214	-1.06	-0.897	1.194	-0.763	0.194	-0.197	-2.476	-1.063	-0.213	0.822	0.351	1.934	1.058	-0.091	1.109	0.194	-0.156	0.09	0.729	0.095	1.199	0.759	-0.766	0.42	1.1	0.328	2.458	-0.095	0.081	0.491	-0.523	-0.108	0.422	0.414	0.788	-1.175	-0.003	-0.251	0.183	0.443	2.748	0.522	1.138	0.096	0.808	0.865	2.188	-2.017	0.365	1.348	-0.834	0.065	-0.058	0.464	-0.414	-0.092	0.042	0.148	0.557	0.625	0.066	0.024	1.093	0.128	1.235	0.351	0.867	-0.916	-0.052	-0.602	-0.702	0.123	-0.399	-0.358	0.69	0.804	-1.149	0.118	0.165	0.482	0.724	0.491	0.648	0.223	0.563	0.663	0.882	0.897	-1.649	-0.108	-1.163	-0.069	-0.438	-0.655	0.534	0.048	0.101	1.078	-1.35	1.021	0.843	2.842	0.946	-0.588	-0.011	-0.472	0.183	1.716	1.226	11.615	0.607	0.51	-0.471	0.192	0.266	0.405	0.725	-0.376	0.057	-1.401	0.277	-0.869	1.879	-0.146	0.778	-0.238	0.133	-0.312	0.493	0.334	-0.28	-0.172	-0.693	0.556	0.048	0.26	-0.179	-0.367	0.305	-0.244	0.441	2.069	-2.202	1.57	-0.686	0.693	0.136	0.658	0.223	-0.033	-3.673	0.023	0.109	0.348	0.267	0.245	-0.502	-0.01	-0.781	0.161	0.218	0.191	-3.966	0.346	0.853	-1.193	0.281	-0.011	-6.289	1.203	0.051	0.216	0.212	-0.175	1.49	-2.609	0.216	1.269	-1.41	0.015	2.927	0.323	-0.157	-0.078	0.141	0.639	0.136	-0.044	0.143	1.09	0.87	-1.137	-0.06	0.058	0.278	-0.066	-1.848	0.069	0.206	1.009	-0.126	-0.527	0.439	0.23	0.782	-0.21	1.493	-0.469	0.34	0.432	0.36	0.22	1.468	1.285	0.341	-0.774	0.57	3.055	-0.048	1.187	0.093	0.764	-0.229	0.1	-1.098	-0.722	-1.367	-0.409	0.362	-0.751	0.324	-0.656	0.493	0.127	1.473	0.067	0.725	-0.887	0.131	-0.126	0.181	0.062	0.417	0.36	-1.57
X37506	X2761	-2.067	0.798	-0.507	0.701	-0.443	0.444	0.304	0.333	0.271	0.561	0.083	0.41	0.265	0.57	0.254	0.408	0.677	0.29	0.497	0.528	0.42	0.688	0.18	0.928	0.492	0.717	-2.528	-3.087	0.61	2.039	0.461	-0.224	0.419	0.547	0.672	-0.88	-0.08	0.424	2.305	0.514	0.476	0.148	0.528	0.594	0.57	1.797	0.163	0.956	-1.884	0.519	0.777	0.634	0.488	1.062	0.156	0.072	1.166	0.772	0.963	1.231	0.523	0.444	0.685	0.547	0.672	0.771	0.867	0.663	0.092	2.734	0.531	0.629	0.582	4.14	0.46	0.497	0.565	0.542	1.067	-1.761	0.506	1.342	-2.468	0.693	0.516	0.491	0.646	0.338	-0.186	0.739	0.403	0.554	0.536	-1.321	0.145	0.774	0.652	-0.51	0.414	0.328	0.556	0.317	0.547	0.473	0.339	-0.406	0.405	0.506	0.529	-1.0	0.758	0.669	0.47	0.552	0.374	0.39	0.613	0.662	-1.275	0.431	0.475	-0.029	0.442	1.902	0.272	0.56	0.546	0.497	0.806	0.123	0.302	0.47	0.57	-0.327	0.525	0.695	1.058	0.72	0.377	0.576	0.543	0.914	3.025	1.177	0.619	0.889	0.62	2.381	0.906	0.415	1.387	0.407	0.577	-2.507	0.987	0.235	0.419	0.317	0.878	0.727	1.235	0.334	3.472	0.428	-1.921	0.823	0.97	0.537	0.481	0.718	-0.353	0.573	0.387	0.249	0.099	0.646	1.399	0.32	0.794	0.672	0.884	-0.691	-1.312	1.218	0.187	1.529	0.176	0.448	0.508	0.65	-0.325	0.489	0.899	0.622	0.829	0.129	-2.669	-1.068	0.968	0.467	1.823	0.885	0.738	-0.02	0.039	-0.709	1.203	0.541	0.616	0.536	0.575	0.144	0.481	0.45	0.262	0.655	0.7	0.271	0.351	0.844	4.039	0.658	0.966	1.21	1.565	0.424	0.435	0.496	0.099	0.859	0.619	0.577	0.497	1.361	1.104	-0.01	1.508	0.765	0.977	0.323	0.148	0.194	0.557	0.689	0.825	2.367	0.814	0.804	0.376	0.211	0.423	0.733	0.379	0.426	0.439	0.286	0.504	-0.302	1.86	-0.01	1.009	0.532	0.234	0.805	0.807	0.579	0.059	0.429	0.196	1.016	0.545	0.343	0.337	0.546	0.77	0.587	0.084	1.62	1.312	0.495	0.667	1.332	0.553	0.857	0.488	1.111	0.854	0.763	0.3	0.124	0.074	0.559	-0.277	0.761	0.527	0.376	0.127	0.612	1.373	0.519	0.041	0.545	0.657	0.417	-1.211	1.239	0.556	0.537	0.505	-0.628	1.489	0.551	0.378	1.407	0.977	0.553	1.592	0.593	1.228	0.636	0.54	2.331	0.546	0.523	0.52	0.616	1.672	0.785	0.548	0.584	0.345	0.546	1.562	0.223	0.499	2.67	0.255	0.537	0.7	0.651	1.026	0.481	1.501	0.49	0.106	0.624	0.3	0.408	0.549	1.062	0.556	1.018	0.525	1.124	-0.02	1.215	0.546	1.437	1.042	-0.354	1.131	1.058	0.472	0.519	0.478	1.098	0.692	0.471	0.431	0.441	1.044	0.562	0.852	1.236	0.179	0.569	0.567	0.548	0.439	0.666	0.057
X37506	X35428	-0.478	0.203	0.15	1.32	-0.506	0.144	0.324	0.048	0.119	-0.024	1.703	0.168	0.195	0.076	0.107	-0.02	0.11	0.058	0.143	0.061	1.403	-0.012	-0.275	-0.287	0.159	-0.164	-0.557	0.802	0.225	0.727	-0.11	0.136	0.239	0.092	0.514	-0.175	0.537	0.14	-0.144	0.13	0.226	0.446	0.201	0.179	0.196	-0.444	0.78	1.008	0.31	0.178	0.702	0.12	0.142	0.483	0.276	-0.056	2.528	0.709	-0.165	-0.909	0.518	0.151	0.598	0.138	0.331	-0.627	0.692	0.219	2.11	-1.064	0.137	-0.326	-0.025	0.66	-0.005	0.214	0.017	0.139	0.852	-1.227	0.029	0.357	-1.495	-0.024	0.092	0.154	-0.141	0.146	-0.509	0.652	0.553	0.148	-0.56	2.343	-0.784	0.174	0.066	0.559	0.273	0.045	0.316	0.122	0.017	0.236	0.128	0.72	-0.601	0.032	0.135	0.254	0.09	-0.097	0.132	0.173	0.525	0.156	0.29	0.121	0.034	0.227	0.444	0.143	0.511	1.352	0.138	0.156	0.111	0.162	0.027	0.8	0.131	-0.042	-0.037	-0.246	0.044	0.345	-0.004	-0.154	1.446	0.365	-0.225	0.523	0.379	1.152	0.272	0.346	0.278	-1.125	-0.491	0.202	-1.43	0.116	0.266	0.122	0.73	0.139	0.274	0.194	0.698	0.124	0.075	1.07	1.101	0.176	0.266	0.217	-0.316	0.151	0.052	0.055	0.026	0.225	-0.194	0.554	0.101	0.603	-1.065	-0.089	-0.126	0.016	-2.034	-0.005	2.159	0.461	0.165	0.482	0.39	0.127	0.107	0.324	0.334	0.111	1.375	0.382	0.58	0.473	0.136	-0.333	0.57	-0.032	-0.644	-0.092	0.334	0.522	0.044	-0.296	-0.815	0.253	0.211	0.062	0.139	0.695	-0.927	0.148	0.916	0.626	0.292	-0.157	0.084	-0.26	-0.131	-0.303	0.433	0.84	0.792	0.119	1.274	0.086	0.153	0.036	0.089	0.448	-0.146	2.506	-1.878	-2.571	-2.413	-0.213	1.318	0.491	1.24	0.799	0.161	-3.589	0.013	0.858	-2.578	1.501	-2.045	-0.965	0.013	-1.974	-0.639	0.667	0.14	0.957	0.102	1.66	-2.448	-2.16	0.053	0.162	0.22	1.281	-0.501	0.303	-1.434	2.098	-1.532	0.572	-0.091	0.169	0.055	-0.361	-1.126	0.38	0.48	-5.22	-2.816	-1.196	0.214	1.736	-0.106	-1.897	0.391	-2.66	3.292	0.114	-0.059	-0.337	0.203	-0.571	1.524	1.041	0.201	-0.029	0.178	-0.206	1.825	1.849	-2.061	-0.485	-2.567	-0.283	-3.772	-3.165	0.217	0.24	1.238	-0.318	2.307	-1.198	2.071	2.915	-0.597	0.201	1.227	-0.517	-1.849	0.588	0.151	-0.691	-0.093	0.097	0.193	0.7	2.216	0.105	0.084	-0.48	0.435	0.162	-0.516	-0.556	0.196	4.47	-0.339	-0.054	0.836	-0.805	1.348	0.265	2.455	-0.585	0.573	-0.656	-0.474	-0.281	0.792	2.671	-0.058	1.573	-0.734	1.514	-0.195	3.401	0.168	2.144	2.51	0.124	-0.589	0.789	1.62	0.218	-0.715	2.727	0.37	-1.494	0.473	-0.092	-1.041	0.218	-1.367	2.451	-0.226	-0.223	-0.379	0.12	-0.484	-0.18	1.86
X37506	X607	-1.323	0.949	-4.206	1.234	0.976	-0.072	0.3	1.433	0.129	0.129	0.045	0.274	0.011	0.184	-0.651	-0.347	-0.121	0.065	0.062	0.109	-0.528	0.232	1.541	-3.459	0.105	-0.709	0.358	-0.19	0.268	0.428	-0.039	0.502	0.016	0.135	-0.047	0.14	1.088	-0.368	1.5	0.827	0.172	0.154	-0.033	0.333	0.042	-0.133	0.576	-4.742	-1.654	0.217	0.553	-0.091	0.026	2.919	-0.018	0.191	0.451	0.323	-1.16	-0.202	0.223	0.11	0.866	0.132	0.247	0.354	0.385	1.384	-0.106	-1.079	-0.074	0.509	0.225	3.673	0.138	0.043	0.052	0.121	0.085	-1.195	0.094	-2.134	-0.97	-0.18	0.12	0.032	0.353	0.084	1.745	0.851	1.199	0.043	0.514	1.179	-1.019	0.197	0.381	-1.99	0.342	0.138	0.143	0.041	0.06	-0.761	0.233	0.394	0.176	-0.513	0.125	-3.987	-2.124	0.159	-0.179	-0.49	1.883	0.176	0.284	-0.061	-0.583	0.014	0.257	-0.002	1.155	1.489	0.087	-0.052	0.111	0.09	0.144	0.533	-0.072	-0.207	0.579	0.082	0.314	0.632	0.344	-0.074	1.12	0.552	-0.449	-0.029	-1.267	0.033	1.306	1.933	1.061	1.788	1.71	0.158	0.024	0.173	0.5	-0.102	0.835	0.123	-0.019	-0.031	-0.425	0.539	-2.524	-0.377	0.332	0.069	0.149	0.143	0.843	0.274	0.417	0.465	0.781	0.576	0.107	0.11	0.028	0.386	-1.369	0.334	-0.254	0.034	0.125	0.968	-1.299	1.685	-0.252	-0.346	0.467	0.096	-0.16	0.455	-2.975	0.11	1.336	0.69	0.342	0.947	0.048	-0.286	0.284	0.147	0.036	0.397	0.71	-0.989	0.132	-1.028	0.189	0.072	0.31	-0.133	0.003	0.609	0.935	0.109	-0.56	-0.207	-0.227	0.876	0.042	0.037	5.686	0.431	0.973	-0.272	-1.109	0.117	-0.707	0.159	0.098	0.177	0.418	0.624	0.036	-0.781	-2.254	0.602	0.514	-0.733	0.364	-0.309	0.494	-0.444	0.175	-0.839	0.043	5.214	-0.658	1.663	1.815	-0.232	0.312	-0.402	0.052	-0.389	0.067	0.582	0.277	-0.078	1.363	-1.076	-0.253	0.033	-0.188	0.888	0.398	-0.047	-0.521	-0.318	-0.189	1.0	0.02	0.3	-0.022	0.18	0.046	0.141	0.155	1.355	1.098	0.74	-1.152	-1.212	0.14	-0.977	-0.158	-0.045	1.117	-0.473	0.119	-0.077	-0.066	0.508	0.94	0.438	-0.048	0.124	0.065	0.51	0.74	-2.731	1.193	0.232	2.211	0.126	1.534	-5.785	-0.006	0.024	-0.214	0.189	-0.036	1.389	1.48	0.649	-2.636	0.165	-0.192	0.355	0.358	1.864	0.14	-2.456	0.077	0.168	-0.04	1.124	0.268	-0.042	0.176	0.291	0.15	0.107	1.528	-0.362	0.213	-0.082	-0.067	0.15	0.145	0.047	1.092	0.611	0.96	0.018	-0.296	-0.139	0.356	0.098	0.255	-0.233	-0.931	-1.54	-0.235	3.713	0.149	1.738	0.188	-1.367	1.289	0.079	0.86	-0.243	-1.52	0.152	0.182	0.513	-0.188	0.55	0.042	0.109	-0.801	0.18	0.045	1.231	0.077	0.234	-0.092	0.023	0.322	0.442	-0.776
X37506	X52436	0.87	0.881	0.859	0.916	0.793	0.528	1.001	0.797	0.757	0.145	1.176	0.725	0.705	0.815	0.417	0.915	0.668	0.8	0.568	0.331	0.985	1.004	0.316	0.472	0.782	0.6	1.003	1.049	0.661	1.394	0.625	0.726	0.756	0.725	0.942	0.703	0.957	0.716	1.456	1.048	0.67	0.811	0.802	0.801	0.739	1.222	1.104	0.961	0.931	0.791	1.145	0.602	0.723	0.764	0.702	0.789	1.137	0.689	1.023	0.908	0.764	0.777	0.734	0.653	0.794	0.965	1.0	1.813	1.199	1.613	0.84	0.665	0.823	2.618	0.751	0.779	0.743	0.569	0.84	1.266	0.631	1.429	0.164	0.875	0.777	0.46	0.853	0.707	0.588	0.153	0.871	0.596	0.797	1.242	1.002	0.737	0.608	0.393	0.79	0.656	0.519	0.649	0.739	0.574	0.656	0.43	0.957	0.624	0.732	1.15	0.874	-0.335	0.785	0.801	1.146	0.671	0.798	0.828	0.819	0.803	0.957	0.749	0.304	1.296	0.729	0.733	0.776	0.793	0.875	0.865	0.929	0.719	0.398	1.098	0.787	0.7	1.036	0.987	0.978	0.95	0.637	0.873	2.064	1.069	0.461	0.948	0.85	1.472	1.494	0.766	1.101	0.693	0.899	0.707	1.226	0.771	0.723	0.728	0.882	0.797	1.064	0.867	2.196	0.116	0.691	0.828	0.838	0.811	0.788	0.832	0.762	0.621	0.783	0.537	0.884	0.818	0.98	0.801	1.052	0.819	0.619	0.936	1.969	1.14	0.837	1.172	0.814	0.777	0.639	0.755	0.788	0.731	1.054	0.911	1.132	1.06	0.696	0.255	0.835	0.641	1.506	1.116	0.9	0.962	0.795	-0.877	0.657	0.492	0.833	0.514	0.803	0.926	-0.12	0.277	1.142	0.549	0.898	0.946	0.459	0.636	2.008	0.961	1.127	0.98	1.778	0.775	1.166	0.801	0.823	0.541	0.693	0.287	0.337	1.069	-1.105	0.641	0.983	0.329	0.285	0.609	0.844	0.69	0.777	1.254	0.784	1.752	1.284	0.833	-0.0	0.424	0.442	1.074	0.004	0.849	0.766	0.878	0.728	1.027	0.351	-0.362	0.827	0.644	0.699	0.95	0.963	0.771	0.74	0.508	0.262	0.52	0.775	0.725	0.682	0.528	0.729	0.713	0.842	0.117	-0.32	-0.093	1.134	1.093	0.581	0.917	0.802	0.43	0.166	0.807	0.584	0.624	0.781	0.585	0.867	0.449	0.698	0.783	0.713	0.512	0.764	0.465	0.89	0.793	0.641	0.569	2.105	1.617	0.762	0.587	0.823	0.421	1.172	0.596	1.128	1.558	0.181	0.788	1.158	0.787	0.979	0.922	0.731	0.478	0.292	0.706	0.779	1.007	0.667	0.539	0.771	0.8	0.773	0.612	1.208	0.682	0.784	1.142	0.626	0.662	0.7	0.758	0.966	0.842	0.872	0.745	0.795	-0.529	0.799	0.328	0.819	-0.202	0.682	0.683	0.807	1.168	0.676	0.935	0.788	1.112	1.038	0.783	1.139	0.453	1.349	0.506	0.707	0.898	0.762	0.622	0.7	0.652	0.222	0.79	0.515	0.718	0.625	0.388	0.73	0.723	0.788	0.817	0.747
X37506	X32401	1.041	-0.537	-0.737	1.044	-0.148	0.115	0.317	0.709	0.016	-0.186	0.101	0.212	0.373	0.24	-0.049	-0.112	-0.525	-0.209	0.069	-0.041	0.725	0.293	0.512	-0.416	0.111	0.52	-2.068	-0.522	0.268	-1.322	0.241	-0.478	0.022	-0.03	-0.859	0.115	-0.736	0.056	3.179	-0.998	0.135	0.1	-0.14	-0.205	0.047	-0.755	-0.514	1.11	-0.089	0.32	1.334	-0.231	-0.009	-0.845	-0.809	-2.265	0.398	1.316	-1.206	-0.342	0.426	0.116	-0.029	-0.043	0.153	-0.918	-0.087	-0.52	2.503	-0.073	0.381	-0.53	0.205	9.235	-0.099	-0.451	0.062	0.006	-0.871	-0.017	0.164	1.345	-2.842	-0.67	-0.038	0.009	-0.012	0.086	-0.864	0.57	0.254	-0.14	-0.467	-1.837	0.901	-0.377	-0.338	-2.158	-0.252	0.133	-0.174	0.082	0.084	-0.086	-0.066	1.567	-1.019	0.011	0.029	-1.234	0.99	0.309	-0.247	0.28	-2.379	0.19	-0.258	0.077	0.144	-0.273	-0.407	0.09	-0.313	0.772	0.042	-0.07	0.058	0.018	0.488	0.763	0.206	-0.369	-0.12	2.28	0.314	0.255	0.287	0.58	2.352	-0.267	-0.382	0.741	0.588	1.769	1.53	-0.871	-0.412	0.999	1.715	0.108	0.574	-0.035	0.422	0.073	0.313	0.07	-0.531	0.839	-0.801	0.199	1.174	1.51	3.227	0.034	-0.394	-0.076	-0.612	0.268	0.129	0.451	0.553	0.401	-0.16	0.967	-0.426	-1.101	0.486	0.286	0.748	-1.06	0.012	0.445	1.712	1.367	-0.001	0.53	0.195	0.007	-0.08	0.319	-1.272	0.079	0.106	0.415	-1.322	0.036	0.034	0.276	-2.69	-0.074	1.438	-1.217	0.352	-3.161	-0.074	-1.095	-1.629	0.028	0.228	0.414	0.093	0.763	-1.567	-0.011	1.435	0.439	0.887	-1.787	-0.189	-1.379	2.654	0.176	1.228	1.262	1.665	0.013	0.863	-0.238	0.443	-0.837	0.551	0.543	-0.011	-0.749	-1.512	-1.622	-1.269	1.3	0.334	0.575	-0.627	0.416	0.161	0.112	-0.103	4.147	-1.536	0.037	-1.079	-0.55	0.326	-0.901	-0.533	-0.609	0.017	0.182	-0.17	-1.195	-0.462	0.536	1.0	0.117	-0.33	0.601	0.308	0.08	-0.443	0.66	-0.56	1.676	0.064	0.142	-0.231	0.141	-0.694	-0.199	-0.185	1.399	-1.373	1.612	1.52	0.556	0.149	-0.958	0.269	-0.773	0.553	0.83	0.06	-1.16	0.009	0.19	-0.849	0.138	0.095	0.112	-0.194	0.24	-3.935	-0.57	-0.114	0.11	0.22	0.049	-0.424	2.993	0.116	0.206	0.03	-0.538	-1.311	0.75	0.534	2.29	0.541	0.015	-0.006	0.022	-0.897	-0.658	0.041	3.158	0.066	0.071	0.185	-0.842	1.15	0.022	-0.175	-0.055	-0.324	0.05	0.999	-0.055	0.026	3.361	0.121	0.168	0.533	0.484	0.671	-0.424	0.558	0.002	0.301	-0.126	-0.143	-0.48	0.622	0.544	-0.125	0.244	0.061	-1.074	0.097	2.181	-0.165	-6.936	-0.587	0.022	1.141	-1.461	0.189	0.209	0.318	-2.144	-0.113	0.21	-0.291	0.067	2.065	0.098	-0.418	0.213	0.027	0.256	-0.021	0.09	0.244	0.147	-1.374
X37506	X40406	0.114	-0.28	1.53	0.651	-0.182	-0.149	1.123	-0.172	0.171	0.21	0.3	0.294	0.348	0.056	0.398	-1.696	-0.581	-0.022	0.013	-0.07	1.592	0.162	0.372	-1.473	0.182	0.326	-0.364	0.566	-0.592	0.856	0.15	0.026	0.258	0.187	0.108	-1.289	-1.028	-0.1	-2.016	1.644	0.234	-2.156	0.79	0.43	0.162	-0.991	-0.829	-0.526	0.808	0.162	-1.1	0.62	-0.227	0.015	0.703	-1.477	0.06	0.853	2.081	-0.833	0.306	0.178	-0.02	0.169	0.383	0.596	0.109	0.767	-0.848	2.023	-0.653	-0.083	-0.128	-0.579	0.123	-0.174	0.258	0.165	-0.641	3.173	0.239	-1.336	1.29	-0.026	0.166	-0.046	0.828	0.114	0.486	0.888	0.38	-0.061	0.201	-0.805	1.024	-0.262	0.48	4.693	0.134	0.046	-0.074	0.169	0.177	0.232	0.253	0.392	-0.727	0.124	0.184	-1.383	0.982	0.3	0.167	0.034	0.978	-0.944	0.303	-0.084	-0.142	0.178	0.864	0.124	1.075	1.726	0.141	-0.029	0.125	0.273	0.089	0.872	-0.952	0.013	-0.814	-2.057	0.084	0.15	-1.225	0.517	-0.73	-0.254	0.597	0.649	-0.196	0.893	-0.148	0.987	0.828	-1.306	1.869	0.52	1.068	0.139	0.018	0.106	1.972	-0.0	-0.42	-0.192	-1.562	-0.073	0.808	0.1	1.521	0.194	0.273	0.71	-0.933	0.098	-0.14	0.339	0.118	0.51	-0.234	-0.164	0.169	0.563	0.148	-0.258	1.178	0.338	0.655	0.398	-0.19	-0.051	0.727	1.332	0.493	0.072	-0.409	0.503	1.201	-0.14	1.388	-0.233	0.965	1.111	0.163	0.475	0.63	0.311	1.715	1.854	-0.03	-0.103	-0.401	-1.04	-1.094	0.32	0.776	0.911	0.634	1.128	-0.161	0.127	1.061	-0.346	0.895	-1.553	-0.428	0.681	3.671	-0.309	-1.468	0.891	-2.409	0.107	1.483	0.316	0.492	-0.438	-0.056	-0.243	-0.094	1.1	-2.821	-0.271	0.192	0.839	0.526	0.568	0.093	0.699	0.159	0.799	0.181	1.37	0.824	0.239	-0.295	-0.582	0.178	-1.189	-0.679	0.455	-0.035	0.689	0.29	-1.389	-0.05	-1.795	1.231	0.158	0.354	-4.45	0.861	0.313	0.022	-0.551	0.869	-1.034	0.076	0.331	0.212	0.166	0.108	0.035	0.05	1.635	-0.007	0.482	-0.022	0.592	0.236	0.37	0.195	-0.322	1.017	0.532	0.124	0.182	0.271	-1.354	0.186	-0.261	-0.079	0.112	0.176	-0.193	-0.349	0.328	0.7	0.31	-1.963	0.187	-0.541	-1.308	0.06	0.237	0.917	-0.119	1.004	-1.495	1.376	2.361	-1.334	0.218	0.509	-0.327	-0.747	-0.216	0.169	1.673	0.147	0.213	0.221	-0.875	0.369	0.733	0.218	-0.0	0.25	0.067	1.265	0.015	0.203	2.241	0.017	-0.281	0.329	0.339	1.255	-0.442	0.871	0.201	0.366	0.181	-0.276	-0.081	0.531	1.03	0.288	-0.657	0.346	-1.024	0.182	0.277	0.2	-0.533	1.432	0.13	1.655	0.425	1.795	0.227	-0.178	-0.33	0.175	0.388	0.363	-0.063	-0.59	0.242	-0.676	0.754	0.139	-0.315	0.27	0.109	0.5	0.396	0.203
X37506	X54	0.7	0.653	-1.11	0.899	0.575	0.366	0.572	0.627	0.221	-0.547	0.155	0.482	0.092	0.32	0.542	0.036	0.188	0.516	0.31	0.308	0.55	1.099	0.836	0.149	0.441	0.43	0.03	0.384	0.475	1.682	-0.049	0.568	0.152	-0.028	0.688	0.138	0.525	0.43	2.081	0.202	0.449	0.027	0.623	0.602	0.423	1.035	0.45	0.206	-0.687	0.461	-1.453	0.345	0.286	1.241	0.612	-0.3	1.518	0.742	0.818	-0.32	0.308	0.357	0.653	0.411	0.631	0.374	1.24	1.07	1.246	-1.02	0.65	0.475	0.565	4.478	0.442	0.121	0.233	0.243	0.663	3.325	0.423	1.394	-0.994	0.06	0.398	0.44	0.733	0.371	1.446	0.675	0.447	0.455	0.719	0.684	1.118	0.298	0.542	-5.299	0.493	0.061	-0.23	0.433	0.345	0.466	0.407	0.809	0.662	0.387	0.119	1.093	0.824	-0.525	0.353	0.387	0.124	0.39	0.313	0.509	0.592	0.516	1.149	0.176	0.727	1.04	0.159	0.451	0.338	0.469	0.547	0.621	-0.078	0.419	-0.275	0.625	0.503	0.522	1.199	0.361	0.479	0.831	-0.17	0.957	3.678	1.514	0.916	0.301	0.675	0.668	-2.849	0.559	-0.177	0.329	0.638	0.44	0.839	0.43	0.079	0.585	0.194	0.6	1.32	0.684	3.588	0.326	0.479	0.847	0.739	0.528	0.529	0.594	-0.278	0.646	0.449	0.474	0.334	0.545	-0.533	0.28	1.079	-0.139	0.237	0.306	1.103	1.394	0.135	0.685	0.382	0.437	0.063	0.588	-3.437	0.391	1.093	0.804	0.706	1.187	0.351	-1.222	0.359	0.462	0.871	0.736	0.87	0.182	0.121	-0.29	-1.029	0.364	0.548	0.654	0.012	0.914	-0.632	0.442	0.502	0.554	0.846	0.695	0.352	-0.583	5.141	0.727	0.617	0.37	0.311	0.436	0.314	0.478	0.641	-0.314	0.538	0.611	0.127	0.408	-1.794	-1.51	1.373	0.256	-0.471	0.71	0.818	0.339	0.34	1.55	0.76	2.579	1.074	0.828	0.463	0.177	-0.249	0.814	-1.165	0.608	0.176	0.651	0.459	0.751	0.094	0.293	0.44	0.449	0.652	0.763	1.218	0.487	0.82	0.96	-0.382	1.782	0.413	0.466	0.545	0.429	0.206	0.175	0.807	2.252	1.312	1.341	-0.621	1.36	0.34	0.02	-0.203	-1.063	2.847	0.823	0.435	0.703	0.47	0.572	0.605	0.852	-0.197	0.178	0.147	-0.137	1.415	-0.135	0.734	0.115	-0.577	0.295	-4.093	-3.543	0.151	0.235	0.543	0.283	1.703	1.594	1.652	2.714	0.107	0.317	1.91	0.389	1.232	0.52	0.311	2.664	0.046	0.474	0.146	1.306	1.452	-0.277	0.459	0.389	0.396	0.416	0.813	0.496	0.284	4.501	0.269	0.369	0.654	0.0	1.118	-1.068	1.033	0.468	0.552	-0.027	-0.278	0.383	0.919	2.002	-0.708	1.391	-0.604	1.711	0.409	0.659	0.4	0.754	1.646	0.432	2.03	-2.717	-0.677	0.464	-1.149	1.486	0.633	-2.126	0.36	0.024	-3.509	0.213	-1.632	0.131	0.417	0.501	0.41	-0.07	-0.462	-0.135	-0.983
X37506	X37097	1.315	-0.784	-0.993	1.096	0.294	-0.298	-0.713	0.374	0.024	-0.273	-0.985	0.211	-0.215	-0.344	-0.816	-1.016	0.316	-0.171	-0.032	0.048	-0.823	-0.506	0.252	-0.337	-0.06	-0.159	0.784	-0.945	0.703	-1.734	0.27	-0.107	-0.066	-0.014	-0.905	0.095	-0.633	-0.021	-0.601	-0.988	-0.158	-0.143	-0.326	-0.004	-0.244	0.009	0.507	-1.424	0.125	-0.003	0.096	-0.195	0.007	-0.874	-0.711	-0.603	0.559	1.167	1.036	-0.742	-0.233	-0.026	0.313	-0.016	0.33	0.002	0.17	3.477	2.982	0.367	0.626	-0.01	-0.125	-2.224	0.032	-0.438	-0.161	-0.044	-0.801	3.164	-0.233	1.363	-1.76	-0.247	0.125	0.055	-0.656	-0.054	0.107	0.142	0.124	-0.076	0.145	0.291	-0.002	-0.095	0.71	-2.143	-0.231	-0.012	-0.208	0.016	-0.015	-0.038	-0.069	1.272	-0.993	-0.072	0.09	-1.303	-0.847	-0.338	-0.074	-0.388	1.392	-0.235	-0.341	-0.289	0.453	-0.354	-0.988	0.017	0.353	-0.71	-0.021	0.106	-0.044	-0.169	-0.285	0.65	-0.167	-0.577	0.077	-0.579	0.337	0.203	3.322	1.405	0.112	-0.017	0.22	0.048	-1.49	1.195	-0.446	1.042	0.445	0.429	-0.403	0.289	1.185	0.045	-0.28	-0.012	0.804	-0.044	-0.467	0.399	-1.152	0.666	0.599	0.153	1.939	-0.149	0.197	0.054	-0.807	-0.417	-0.126	0.568	-0.464	-0.072	-0.079	-0.242	0.364	0.525	-1.427	-0.645	0.311	-0.452	0.495	1.187	1.983	-0.636	-0.384	-1.099	0.353	-0.032	0.155	-0.147	0.465	-0.001	1.236	0.208	-0.483	0.542	-0.016	-0.389	1.299	0.284	-0.64	-0.837	-0.15	0.972	-0.248	-0.772	-1.215	0.101	0.927	0.506	0.772	0.856	-1.758	-0.037	-0.359	0.125	0.001	-0.205	-0.506	-1.102	-1.353	0.337	1.457	0.577	-0.879	0.004	-1.218	0.188	0.063	-2.208	-0.014	0.455	0.004	-0.476	1.185	-1.981	1.809	-0.78	-0.668	1.437	-0.137	0.733	0.068	0.257	-0.033	-3.122	0.199	-0.354	-1.238	-0.628	-0.0	1.162	-0.474	-0.64	0.213	0.745	-0.126	-1.583	2.416	0.207	0.078	-0.12	-0.005	0.459	1.024	0.308	-2.83	-0.713	-2.428	0.652	-0.008	0.093	-0.432	0.07	-0.698	0.031	-0.503	-1.734	-2.416	1.005	1.017	-0.298	0.189	0.5	-0.14	0.404	1.493	-0.292	-0.012	-0.889	0.254	0.228	-1.36	-1.07	-0.437	-0.088	-0.002	-0.249	-2.533	-0.441	0.668	-0.007	0.317	0.382	-1.29	-2.646	-0.157	0.152	0.497	0.876	1.815	1.014	0.171	1.79	0.55	0.11	0.959	0.352	-1.185	0.835	-0.049	1.214	-0.057	-0.151	-0.025	0.792	1.45	-1.193	0.228	0.599	-0.576	0.288	1.156	0.171	-0.11	1.521	0.24	-0.551	-0.079	-0.27	0.345	-0.447	-2.594	-0.138	-0.301	-0.018	-0.192	-1.075	1.068	-0.833	-0.351	0.629	-0.656	-1.459	-0.068	0.847	-0.16	1.282	0.109	0.071	4.442	1.858	3.341	0.067	-0.801	0.758	-1.317	-2.75	-0.344	-0.006	1.163	-0.293	-0.147	2.181	-0.018	0.065	0.157	0.031	-0.214	-0.368	-0.663
X37506	X48408	1.066	0.316	0.52	-0.009	-0.022	0.214	-0.437	0.338	0.03	0.1	-0.351	0.194	0.037	-0.482	0.382	-0.065	-0.427	0.083	0.072	0.246	0.063	-0.001	0.134	-1.608	0.1	-0.808	0.807	-0.582	0.473	0.114	0.146	0.476	-0.223	0.157	0.041	0.214	-0.179	-0.356	0.442	-0.109	-0.202	-0.133	0.168	-0.248	-0.06	-0.024	-0.129	0.913	-1.81	0.251	1.079	0.5	0.145	3.368	-1.109	0.445	0.433	-0.799	1.307	0.377	-0.129	0.042	-0.672	0.148	-0.261	-0.066	0.484	0.916	-1.539	0.361	-0.701	0.527	0.103	-1.536	0.114	0.248	-0.217	0.136	1.3	-0.739	0.236	1.318	4.1	-0.454	-0.021	-0.093	-0.378	0.16	1.047	-0.389	0.376	0.191	0.049	-1.695	-0.478	1.044	0.385	0.647	-0.185	-0.005	0.346	0.1	0.169	0.236	0.166	-0.192	-0.184	0.127	0.174	0.004	0.7	0.661	0.143	0.02	-1.667	-0.204	0.407	-0.183	0.548	0.098	-0.247	0.163	-0.3	1.828	0.152	0.226	0.098	0.047	-0.694	0.905	0.388	0.283	0.103	-0.684	0.322	-0.087	-0.682	-0.792	-1.18	0.314	-1.275	0.669	3.53	-0.048	0.004	0.433	0.044	-1.788	0.233	0.396	1.427	0.209	-0.548	0.07	1.195	0.03	-0.213	-0.031	-0.743	0.481	1.178	0.522	-1.525	-0.074	0.195	0.617	0.06	0.099	0.209	0.516	0.477	-0.166	0.166	-0.244	0.229	0.531	0.574	0.257	0.922	0.321	0.419	0.765	-2.27	-1.583	-0.097	1.561	0.471	0.112	0.101	0.268	-0.418	0.153	-0.897	0.678	1.185	0.511	0.156	-0.175	0.877	0.213	-3.484	-0.406	0.991	1.251	0.117	0.451	0.964	0.209	-0.471	-0.108	0.278	-0.444	-1.74	0.057	0.156	-0.692	0.733	0.103	-0.202	0.881	2.911	0.587	-0.167	1.091	0.648	0.07	-0.7	-0.255	-1.656	-0.207	0.2	-0.217	0.156	0.04	3.995	-1.359	0.481	4.409	0.996	0.019	0.716	-0.046	0.129	2.988	1.583	7.07	1.233	-0.295	1.404	0.354	0.229	1.522	0.784	0.35	0.193	0.415	0.203	0.13	1.306	0.315	0.57	0.177	-0.074	0.165	0.613	0.06	-0.332	0.795	0.195	0.649	0.111	0.307	0.541	0.168	0.245	-0.006	-0.492	-1.248	-2.157	1.838	0.004	0.65	0.244	-1.46	0.011	-0.958	0.207	0.279	-0.034	-0.379	0.043	-0.261	-1.098	-0.282	-0.082	0.185	0.226	-0.516	1.138	0.706	0.87	-0.063	-0.902	0.064	2.035	-5.543	0.199	0.053	0.338	0.391	0.914	0.823	1.654	-4.289	0.479	0.105	0.73	0.112	2.961	0.722	0.107	-6.074	0.159	-0.041	-0.345	-0.675	0.936	0.883	0.256	0.303	0.116	-0.029	0.702	0.032	0.116	1.666	-0.14	0.369	-0.802	0.534	-0.174	0.275	1.344	0.234	0.364	0.53	-0.108	0.341	-0.22	0.829	-0.507	-1.412	0.243	3.013	0.135	1.114	0.144	1.184	1.37	0.113	-1.091	3.086	-0.179	-1.0	0.191	-2.391	0.098	-0.636	0.36	0.105	0.726	0.166	0.257	-0.705	-0.018	0.087	0.072	0.124	0.356	0.259	-2.383
X37506	X1299	-0.432	0.056	-0.505	1.278	0.295	0.322	0.65	-0.488	0.254	0.37	1.045	0.195	0.057	-0.686	0.471	-0.159	-0.098	0.307	-0.18	-0.059	0.027	0.232	1.618	-0.026	0.302	-0.197	-0.862	0.489	0.278	-0.026	0.337	0.524	0.267	0.247	1.14	-0.433	0.012	0.258	1.198	0.206	0.088	0.425	0.092	0.509	0.106	-0.164	1.098	-3.025	0.479	0.32	-2.909	0.372	0.28	1.309	0.918	-1.339	2.155	0.356	0.521	-1.2	0.434	0.26	0.63	0.182	0.21	-0.318	1.147	2.5	0.865	-0.004	1.2	0.149	0.495	4.887	0.171	0.315	0.303	0.157	0.237	2.645	0.301	0.852	-2.189	-0.487	0.178	0.29	-0.338	0.302	1.384	0.618	-0.803	0.268	0.518	-0.589	0.985	0.584	0.221	-3.452	0.329	0.11	-0.015	0.22	0.044	0.322	-0.132	0.845	-0.084	0.298	-0.515	1.122	0.051	0.006	0.29	0.263	0.583	0.357	0.283	0.384	0.484	0.427	0.961	0.303	0.656	0.526	-0.067	0.33	0.037	0.135	-0.302	0.647	-1.507	0.168	-0.356	0.853	0.359	0.653	1.148	-1.435	1.673	0.681	-0.074	1.074	4.81	1.944	0.809	-2.101	0.535	1.395	-0.04	0.495	-1.263	-0.144	-0.144	0.27	0.325	0.047	-0.14	0.499	-0.022	-0.549	-0.339	0.509	-0.274	0.244	0.365	0.916	-0.094	-0.032	0.506	-0.11	0.015	0.127	0.386	0.447	-0.621	0.565	0.683	0.255	1.004	0.035	-1.535	-0.304	0.584	0.059	0.394	0.024	0.369	0.029	0.112	0.571	-1.067	0.246	0.932	0.772	1.289	0.975	0.089	-0.37	0.174	0.461	0.331	0.607	1.024	0.389	0.181	-0.436	-0.757	0.375	-0.215	0.351	-0.495	0.72	-1.338	0.086	0.139	0.548	0.667	1.082	0.591	0.046	0.493	-0.15	0.054	-0.366	2.044	0.192	0.87	-0.081	0.565	-1.364	0.342	0.638	0.214	1.465	-0.952	-0.346	1.142	0.207	0.039	0.735	0.875	-0.124	0.309	1.87	0.513	-0.44	0.812	0.777	-0.152	0.164	0.171	1.126	0.497	-0.114	0.302	0.765	0.324	0.709	-0.44	0.239	1.096	0.313	0.29	0.194	1.601	0.343	1.401	-0.591	0.212	1.331	0.122	0.39	-0.004	0.217	-0.671	0.113	0.236	-0.144	0.861	0.639	-0.84	1.548	0.334	0.065	-0.997	-0.414	2.762	0.887	0.225	0.442	0.346	0.143	0.852	0.875	-0.219	0.085	-0.959	-0.827	1.086	1.22	1.029	-0.029	-0.268	0.198	-0.338	-0.743	0.193	0.339	0.796	-0.872	1.538	1.152	2.105	3.191	-0.401	0.198	1.446	0.202	0.156	-0.016	0.06	2.286	-0.456	-0.201	-0.063	1.18	1.145	0.314	0.081	-0.075	0.422	0.181	0.58	0.284	0.129	4.917	-0.515	0.419	0.717	-0.376	1.356	-0.493	-0.426	0.361	0.467	-0.024	-0.172	0.5	1.002	1.382	-0.745	1.223	-1.326	2.503	0.042	0.526	0.287	0.034	2.26	0.284	1.191	-0.069	0.764	0.331	-1.181	2.303	0.671	-1.645	0.399	0.217	-1.039	0.339	-0.808	-0.739	0.202	0.399	0.188	-0.099	0.247	0.185	-1.684
X37506	X48674	0.13	0.965	0.923	0.252	0.327	0.196	2.439	-0.188	0.131	0.143	0.025	-0.141	0.256	-0.166	-1.174	-0.359	-0.004	0.199	0.077	-0.057	0.032	2.434	-0.372	-0.815	0.085	-0.35	0.064	-0.619	0.336	1.379	0.053	0.125	-0.022	0.104	-0.511	0.116	-0.469	0.118	6.472	0.865	0.063	-0.485	0.559	-0.036	0.242	0.911	0.467	1.486	0.046	0.055	-0.039	0.235	0.149	0.809	-0.523	-0.459	-0.546	-0.345	-0.665	0.153	0.002	0.155	-0.273	0.112	0.423	1.181	0.219	-0.708	-0.307	0.753	0.605	-0.021	0.669	2.044	0.165	0.188	0.094	0.087	-0.434	-0.356	0.099	0.809	1.977	0.129	-0.026	0.159	0.54	0.104	-0.467	0.233	-0.228	0.202	-0.331	-0.954	0.743	-0.387	0.174	0.484	-0.069	-0.31	-0.047	0.108	-0.461	-0.013	-0.018	1.619	-0.357	0.156	0.174	-0.564	0.243	0.048	0.155	0.252	0.015	0.206	-0.092	-0.009	0.391	0.403	-0.311	0.16	1.227	1.018	0.128	0.187	0.119	-0.029	1.092	-0.302	0.621	0.24	0.577	0.273	0.279	-0.253	-0.734	0.365	-1.125	0.005	0.337	-0.11	-1.304	-0.578	2.023	0.67	-0.577	-0.959	1.135	0.363	0.831	-1.065	0.152	0.138	-0.319	0.088	0.067	-0.065	2.18	-0.842	-0.514	0.538	-0.038	0.009	0.259	-0.316	-0.33	0.281	0.403	-1.399	-0.112	0.377	0.015	-0.041	0.597	0.403	-0.385	0.064	0.679	0.361	0.506	0.096	1.442	0.788	0.405	0.895	0.337	0.149	0.136	0.156	-0.663	0.117	0.377	0.423	0.77	0.263	0.149	-0.293	0.767	0.165	0.703	-0.145	0.618	0.746	0.065	-0.392	-0.845	0.276	0.424	-0.127	-0.364	0.391	-1.259	0.085	0.291	-0.08	0.541	0.222	0.355	-1.081	1.552	0.476	0.882	-0.865	-1.492	0.117	-0.777	0.129	-0.289	0.69	0.348	0.507	0.122	-0.069	-0.497	0.155	-0.581	-0.213	-2.092	-0.31	0.909	-0.232	0.197	-0.83	0.835	0.251	-1.059	-0.41	-0.798	-0.068	-0.048	-0.764	-0.761	-0.101	0.022	0.526	-0.387	-0.917	0.516	-0.854	0.69	0.123	-0.097	0.078	-0.208	0.184	0.998	0.947	0.925	-0.409	0.095	0.037	0.026	0.196	-0.365	-0.08	-0.376	1.362	0.64	1.334	0.906	-1.269	0.226	0.583	0.298	-0.014	1.324	0.581	-0.177	0.48	-0.029	-0.004	0.487	0.559	0.18	0.18	-0.006	1.631	0.776	0.86	0.661	0.059	1.04	0.012	0.464	1.423	0.003	-0.032	-0.166	-0.301	-0.017	0.824	-2.163	1.213	0.655	0.013	2.103	0.143	-0.704	-0.501	-0.122	1.45	0.145	0.336	0.157	0.748	0.988	0.742	0.109	0.206	0.202	0.138	0.671	-0.108	0.217	1.614	0.032	0.314	0.478	0.026	0.335	-0.364	0.722	-0.172	-1.028	0.099	-0.071	0.181	0.756	0.502	0.066	-2.222	0.439	-0.148	0.065	1.628	0.151	0.963	-0.44	0.148	-1.017	-0.486	-0.364	0.115	0.395	-2.506	0.446	0.802	-0.119	0.149	1.192	0.04	-3.676	-0.767	0.098	0.291	-0.03	0.059	0.402	0.341	0.658
X37506	X605	0.51	-0.501	-0.317	0.132	0.084	0.291	-0.557	-0.155	0.115	0.018	0.323	0.345	0.161	-0.171	0.141	-0.5	-0.225	-0.124	0.195	0.043	0.705	-0.322	-0.657	2.019	0.273	0.072	-1.011	-0.456	-0.153	0.04	0.283	0.428	0.267	0.168	0.126	0.299	-0.198	0.219	-0.015	-0.265	0.282	0.486	0.42	-0.13	0.063	-0.165	0.971	1.071	0.169	-0.037	-0.967	0.029	0.22	2.056	0.754	0.504	0.9	0.063	0.186	-0.435	-0.075	-0.081	-0.353	0.155	0.527	-0.445	0.415	2.764	1.302	1.221	-0.38	0.129	0.138	-1.432	0.069	0.314	0.292	0.162	0.714	-2.514	0.295	1.387	0.89	0.709	-0.073	-0.054	0.118	0.243	-0.163	-0.161	-0.234	0.082	0.932	-0.558	-0.545	-0.06	0.039	2.744	0.355	0.28	-0.012	0.188	0.121	0.317	0.159	-0.082	-0.376	0.14	0.191	-0.3	0.12	0.538	0.272	0.406	1.204	0.347	0.149	0.425	0.51	0.235	-1.08	0.137	0.54	-0.307	0.267	0.305	0.269	0.074	-0.05	0.72	-1.353	0.381	0.549	0.753	0.392	0.079	0.654	0.168	0.858	0.176	-0.727	1.005	-0.431	-0.182	0.791	0.409	0.585	-1.407	-1.203	0.329	1.377	0.235	0.631	0.23	0.964	0.214	0.667	0.611	1.281	0.075	-0.367	0.891	1.546	0.272	0.344	0.093	-0.405	0.299	0.531	0.546	-0.032	0.474	-0.091	0.594	0.739	0.193	-1.044	0.206	0.673	0.546	0.667	1.031	1.227	0.993	-0.671	1.248	0.48	0.207	0.134	0.533	1.852	0.233	1.285	0.588	-0.804	1.295	0.263	0.718	0.996	0.049	1.286	-1.692	0.664	0.564	0.355	1.513	-0.708	0.262	-0.402	-0.203	0.053	0.861	-0.831	0.141	1.176	0.517	-0.282	0.066	0.56	0.4	-0.99	0.054	0.133	0.97	3.15	0.257	0.893	-0.052	0.44	0.921	-0.091	0.61	-0.11	-0.098	5.749	0.236	0.255	3.394	-0.476	0.799	0.888	0.632	0.301	-1.676	-0.008	2.565	2.246	0.55	-0.245	-0.124	0.213	-1.589	0.041	0.526	0.242	-1.226	-0.627	2.432	0.121	1.727	0.323	0.23	0.605	1.039	-1.56	0.067	0.532	-1.236	0.874	0.57	0.221	-1.276	0.017	0.292	0.376	0.233	-0.009	-0.617	-0.288	-0.816	0.978	0.877	0.151	-0.305	0.393	-1.242	0.203	0.733	0.173	0.331	0.319	-1.429	1.072	0.645	0.297	0.248	0.279	-0.063	-0.278	1.036	0.605	0.327	3.524	0.055	-4.827	-0.579	0.217	0.309	0.745	-0.699	-0.655	0.417	-0.263	1.495	0.135	0.206	2.199	-0.167	-0.127	0.65	0.228	0.963	0.236	0.118	0.306	-0.982	0.524	1.209	0.239	0.214	0.38	0.241	-0.856	-0.103	0.186	2.334	-0.197	-0.357	0.533	-0.001	0.104	0.918	0.865	0.272	0.325	-0.456	0.184	0.443	-0.26	0.893	0.392	-0.287	0.539	-1.048	0.059	-0.048	-0.033	-2.135	2.472	0.235	-0.195	0.347	4.601	0.313	0.561	1.987	0.656	-1.179	0.074	0.158	0.827	0.255	0.353	0.001	-0.114	0.261	0.311	0.213	-0.311	0.345	0.031
X37506	X1604	-0.201	0.61	0.525	1.005	0.276	0.277	-0.0	0.485	0.34	0.237	0.517	0.307	-0.109	-0.031	-0.363	0.62	0.592	0.409	0.211	0.368	-0.241	-1.514	-0.962	-0.195	0.342	0.634	0.368	-1.68	0.498	2.605	0.162	0.049	0.384	0.16	-1.87	0.298	-2.638	0.034	1.316	0.8	0.289	0.241	0.331	0.199	0.382	2.318	0.623	2.996	-0.42	0.354	-3.436	0.458	0.337	1.338	-1.315	0.336	0.533	0.486	1.218	0.934	0.554	0.348	0.654	0.309	0.597	0.642	0.372	2.555	0.229	-0.493	-0.049	0.503	0.345	2.01	0.063	-0.486	0.285	0.341	1.028	-0.526	0.365	0.774	1.4	0.727	0.108	0.206	0.593	0.328	0.912	0.115	0.608	0.347	0.547	-1.521	-0.192	0.735	0.533	-0.272	0.245	0.354	0.3	0.32	0.148	0.378	0.367	0.115	0.866	0.226	0.303	-1.71	0.918	0.321	0.348	0.479	-2.335	-0.048	0.373	0.399	0.401	0.158	1.776	0.132	0.749	1.835	-0.005	0.368	0.34	0.383	0.566	-1.077	1.123	0.051	-0.396	-0.357	0.39	0.478	0.895	1.361	0.114	0.258	0.311	0.936	1.482	2.024	1.028	0.841	-0.115	3.433	-1.963	0.491	1.002	0.351	0.398	0.341	1.136	0.188	0.296	-0.93	-0.369	0.756	1.664	0.118	4.614	0.325	0.335	0.204	-0.298	-0.141	0.175	0.549	0.202	0.568	0.436	-0.446	0.303	0.555	-0.899	0.162	1.178	-0.046	0.977	0.862	0.808	0.141	0.414	1.449	0.441	0.309	0.018	0.46	0.155	0.334	-0.495	1.027	0.638	0.742	0.337	-0.241	0.357	0.377	1.287	0.829	0.708	0.838	0.356	-1.569	1.254	0.073	0.669	0.001	0.788	0.116	0.48	0.114	0.258	0.423	0.926	0.731	0.032	0.731	6.33	0.255	0.692	0.719	-1.568	0.266	1.043	0.162	-0.107	0.972	0.487	-0.061	0.118	0.343	-3.635	0.301	2.052	-0.735	-0.462	0.513	0.66	0.515	0.366	0.643	0.816	-3.301	0.297	0.727	-0.865	0.705	0.364	0.259	0.556	0.513	-0.176	0.733	0.24	0.255	1.145	-0.547	0.242	0.303	-1.454	0.276	0.994	-0.212	0.78	1.413	-0.107	1.163	0.203	0.037	0.401	0.354	0.799	0.009	0.662	2.081	1.991	1.677	1.677	1.082	0.319	1.412	0.157	0.757	2.067	0.246	0.263	0.04	0.334	0.041	0.822	-0.736	0.238	-0.014	0.351	0.196	-0.461	-0.439	0.994	0.401	0.726	0.317	-6.897	-11.212	0.369	0.209	0.305	1.086	1.977	-1.287	1.682	-0.418	0.409	0.058	1.243	0.432	0.34	0.057	0.337	-0.317	0.25	0.391	0.291	0.106	1.728	0.088	0.383	0.206	-0.235	0.243	1.762	0.454	-0.023	4.99	0.341	0.439	0.637	0.42	1.019	-0.981	1.355	0.074	0.462	0.034	0.221	0.078	-0.168	0.901	0.429	0.332	0.154	1.243	0.348	-0.611	0.156	1.76	0.6	-0.226	2.28	1.574	-0.769	0.175	-0.296	0.034	0.49	-0.36	-0.167	0.339	1.398	-0.161	0.624	0.867	-0.157	0.052	0.177	0.326	-0.266	0.584	1.285
X37506	X1670	0.214	0.298	-0.523	1.384	0.177	0.034	0.286	0.433	0.264	-0.838	0.592	0.322	0.374	-0.018	0.002	-0.552	0.057	0.407	0.289	-0.069	1.108	-0.302	-0.182	0.569	0.216	-0.504	-1.509	0.112	0.321	0.571	0.163	0.233	0.214	0.181	0.289	0.081	0.115	0.161	1.869	1.23	0.316	0.431	0.269	0.12	0.342	-1.445	2.062	2.524	0.762	0.244	1.189	0.396	0.263	-0.648	0.066	0.33	2.8	0.697	-0.662	-0.486	0.461	0.297	0.463	-0.082	0.624	-0.697	1.322	1.685	0.619	2.033	0.566	-0.617	0.255	-1.102	-0.041	0.332	0.299	0.269	0.125	-0.616	0.327	0.633	-3.176	-1.152	-0.003	0.023	0.225	0.246	0.062	0.698	1.074	-0.068	0.518	1.48	-0.997	0.177	0.192	1.087	0.276	0.054	0.455	0.278	0.243	0.329	0.335	0.526	0.157	0.083	0.196	0.329	0.394	-0.311	0.182	0.459	1.432	-0.033	0.45	0.499	0.512	0.332	0.678	0.226	0.751	1.065	0.228	0.31	-0.169	0.184	-0.127	0.943	0.688	0.334	-0.198	-0.473	0.128	0.123	1.066	-0.026	1.541	0.918	0.523	0.863	2.777	1.887	0.794	0.623	0.365	-1.613	2.552	0.477	-0.879	-0.189	0.959	-0.086	1.804	0.153	0.413	0.592	0.074	0.204	0.867	0.873	3.925	0.206	0.349	0.653	-0.177	0.182	0.485	0.61	0.042	0.557	0.033	0.615	0.355	0.47	-0.726	-0.227	0.472	-0.07	-0.496	0.587	2.906	1.31	0.364	0.655	0.173	0.151	-0.022	0.275	1.367	0.224	1.9	0.522	0.237	0.96	0.286	-1.077	1.074	0.376	-0.254	0.532	0.392	0.795	0.141	-0.512	-1.856	0.364	0.76	0.252	0.252	0.915	-1.946	0.13	1.612	0.564	0.915	0.719	0.128	-0.143	4.132	0.087	1.375	0.9	-0.485	-0.059	1.881	0.001	0.329	-0.878	0.035	0.498	-0.787	1.353	-3.177	0.077	-0.607	0.929	0.404	0.773	0.944	0.617	0.271	0.376	-0.095	0.962	-0.693	0.998	-0.019	-0.336	0.041	0.73	0.843	0.521	0.273	-0.414	0.334	1.385	-1.916	-0.361	1.022	0.29	-0.046	0.452	0.071	0.31	-1.169	-0.877	-2.841	1.065	-0.122	0.33	0.476	0.207	-0.387	0.321	0.338	-0.509	-0.344	-0.231	-0.02	-0.053	0.06	0.428	-0.235	-2.95	0.452	0.083	0.15	0.524	0.339	-0.203	0.84	0.679	0.064	0.255	0.325	0.744	0.727	-0.026	-1.291	-0.057	-2.952	0.199	3.389	-0.588	0.259	0.312	0.489	0.328	0.666	0.852	-0.24	3.416	-1.504	0.238	2.11	-0.015	1.177	0.378	0.25	0.481	-0.642	0.392	0.322	0.987	1.179	0.364	0.286	0.253	0.423	0.263	-1.505	0.093	0.256	2.812	-0.35	0.317	0.723	-0.753	1.373	0.226	1.004	-0.652	0.26	0.259	-0.864	-1.278	1.031	1.011	-0.265	1.511	-0.121	0.867	0.279	2.1	0.265	-0.053	0.389	0.159	0.846	-0.79	-0.411	0.178	-0.232	0.133	0.372	-1.115	0.442	-0.234	-0.132	0.312	-1.534	1.54	0.254	-0.395	0.087	0.047	-1.183	0.479	-0.034
X37506	X606	-0.535	-0.394	1.2	0.24	-1.353	0.272	-0.326	-0.044	0.062	0.122	0.7	-0.551	0.006	0.409	-0.052	-0.431	0.394	0.138	0.232	0.199	0.602	-0.375	-0.808	-0.434	0.254	0.856	1.099	0.45	0.343	3.523	0.291	-0.589	0.28	0.247	-0.163	0.26	0.384	0.231	0.674	0.352	0.296	-0.297	0.317	0.671	0.323	0.304	1.075	3.247	0.395	0.277	-2.28	0.502	0.19	-0.095	0.53	-0.645	1.299	0.433	0.976	0.552	0.578	0.219	-0.234	0.248	0.231	0.548	0.569	1.978	0.927	-1.602	-1.209	0.525	0.242	0.269	0.252	-0.203	0.303	0.242	0.563	-2.003	0.132	1.166	1.497	0.654	0.247	0.234	0.564	0.248	-0.537	0.42	0.783	-0.017	0.51	1.362	-0.021	0.427	0.557	-1.028	0.161	0.045	0.298	0.206	0.23	0.139	0.292	0.19	1.059	0.219	0.202	-0.622	0.899	-0.136	0.191	0.407	1.389	0.273	0.421	0.362	-0.004	0.39	-0.314	-0.372	0.175	2.193	0.186	-0.351	0.233	0.098	0.871	-1.244	0.547	-0.53	0.313	0.208	-0.033	-0.026	0.883	0.841	-1.656	0.41	0.214	0.967	-0.238	-0.173	1.333	0.576	0.176	2.734	-3.474	0.498	1.521	0.191	0.251	-0.063	0.477	0.011	0.41	0.406	1.496	0.62	0.203	0.856	2.893	0.275	0.261	0.07	0.822	0.375	0.284	-0.026	0.581	0.733	0.228	0.257	0.767	0.462	0.056	0.04	0.501	0.435	0.298	0.929	1.273	1.43	0.225	1.3	-0.127	0.236	0.272	0.188	-1.311	0.246	0.236	-0.205	-0.418	0.639	0.195	-1.315	-0.543	0.208	0.353	0.143	0.069	0.702	0.271	-1.377	0.347	0.294	0.519	0.254	0.357	0.979	-0.374	-0.301	-0.981	0.528	1.138	-0.308	-0.812	-0.188	4.383	0.597	-1.699	1.941	-0.019	0.21	0.658	0.364	0.248	1.054	0.434	0.676	-0.376	2.191	-0.582	0.709	1.384	-1.028	0.122	-0.149	0.296	-0.989	-0.031	-3.525	0.697	-2.013	0.991	0.96	-0.197	-0.09	0.261	0.125	-0.41	0.802	0.211	-0.237	0.324	-0.262	1.335	1.118	0.441	0.204	-0.207	0.878	0.016	-0.63	-2.435	-1.22	-1.214	-0.256	0.03	0.355	0.479	-0.291	0.616	0.185	0.686	1.52	-0.119	1.986	2.19	0.04	0.265	0.734	0.165	-1.044	1.855	0.979	0.137	-0.479	0.206	0.11	-0.471	0.145	0.199	0.259	0.22	-0.143	0.008	0.355	1.206	0.276	-3.966	-0.125	-1.041	-7.403	0.094	0.259	0.565	-0.379	2.612	1.462	0.093	1.477	-0.118	0.275	2.42	0.093	0.986	0.802	-0.048	-2.295	0.098	0.377	0.036	1.137	1.896	1.869	0.278	0.301	0.192	0.261	1.915	0.283	0.202	4.37	0.044	0.241	0.381	0.618	1.108	-0.799	1.458	-0.006	0.09	0.145	0.213	-0.1	0.42	1.124	0.502	0.705	0.645	-0.573	-0.45	-0.886	-0.151	-1.284	-0.918	0.139	0.7	0.123	-0.064	0.135	0.494	0.614	-0.74	0.962	0.234	0.235	1.276	-0.335	-0.019	0.847	-0.174	-0.159	-0.235	0.25	-0.299	0.514	-0.335
X37506	X39764	0.992	-0.621	-0.176	0.879	0.211	0.186	-0.278	0.259	0.017	-0.155	0.175	0.257	-0.213	-0.277	-0.2	0.116	-0.355	-0.203	0.116	-0.145	0.399	-0.847	-0.856	-1.041	0.094	-0.499	-1.35	-0.998	-0.254	-1.291	0.208	0.404	0.221	-0.02	-0.071	0.189	-0.811	0.042	1.75	-0.956	-0.088	0.422	-0.379	-0.397	-0.135	-1.481	1.064	-1.513	0.334	-0.099	-1.335	-0.298	0.098	-0.92	0.191	0.418	0.295	-0.493	-0.868	-0.925	-0.327	-0.012	-0.406	0.006	0.462	-0.829	-0.187	2.268	0.851	1.527	-0.483	0.361	0.351	-2.805	-0.204	0.216	0.185	0.034	0.55	-2.11	-0.131	1.434	-1.887	1.49	-0.122	-0.082	-0.458	0.054	0.198	-0.444	-0.66	-0.017	-0.519	-1.485	-2.192	-0.543	-0.32	3.206	-0.16	0.152	-0.233	0.019	-0.051	-0.091	-0.097	0.124	-0.73	0.034	0.14	0.48	0.665	0.174	-0.081	0.416	1.081	0.253	0.001	0.283	0.421	0.209	-0.984	-0.067	0.705	-1.137	0.073	0.197	0.066	-0.052	-0.532	0.663	-0.362	0.331	0.519	1.235	0.306	0.368	0.774	1.02	2.076	0.954	-1.06	0.742	2.004	0.776	1.161	-0.369	0.514	-1.697	-1.537	-0.215	0.408	-0.167	-1.064	0.112	-0.303	0.075	0.792	0.794	1.228	0.564	-0.274	0.839	-0.365	0.185	0.25	0.137	-0.711	0.306	0.436	0.483	-0.302	0.499	-0.184	0.053	0.421	-0.805	-1.129	0.449	0.515	0.454	0.688	0.857	0.898	1.115	-1.559	1.108	0.396	0.094	0.226	0.44	-0.203	0.069	0.948	0.046	-0.488	0.956	0.096	-0.43	0.927	-0.559	1.525	-1.046	0.722	-0.641	0.24	-0.327	-1.317	-0.396	-0.472	-0.158	-1.588	0.735	-1.541	0.105	1.089	0.444	-0.474	-0.369	0.55	0.255	-0.134	-0.974	0.145	-1.017	4.591	0.107	1.909	-0.176	0.47	0.819	0.441	0.349	0.106	-0.43	0.193	-0.63	-0.629	1.143	-0.983	1.167	0.343	0.718	0.197	0.716	-0.584	10.054	-0.394	0.146	-0.558	0.079	0.143	1.764	-1.169	0.77	0.156	-0.918	-0.336	2.22	-0.413	2.564	-0.21	0.155	1.04	0.767	-0.72	0.35	-0.262	1.185	1.152	1.131	0.079	-0.031	-0.258	0.17	0.432	0.057	-0.529	-2.433	-1.011	-0.243	1.124	1.0	-0.09	-0.959	0.3	-2.336	-1.072	0.672	0.061	-0.059	-0.11	-0.292	1.111	0.642	0.2	-0.028	-0.241	-0.626	-0.367	1.059	0.879	0.11	1.603	-0.008	-4.589	1.952	-0.071	0.24	0.744	-0.728	-1.048	0.625	1.171	1.592	-0.08	0.042	0.482	-0.185	-0.913	0.78	0.089	2.001	-0.042	-0.176	0.195	-2.78	1.244	0.176	0.255	-0.028	-0.26	-0.029	1.155	-0.206	0.197	2.331	-0.09	0.184	0.535	0.154	0.631	1.578	0.142	0.068	-0.013	0.7	-0.162	0.41	-0.622	1.472	-0.407	0.036	0.483	0.763	-0.012	0.494	-0.061	-2.52	1.14	0.04	1.346	0.703	2.238	0.208	0.426	1.5	0.001	-2.358	-0.221	0.043	1.559	0.208	-0.181	-0.985	0.138	0.291	0.234	0.105	-0.695	0.415	-0.778
X37506	X1605	1.36	0.251	-1.978	-0.665	0.468	0.185	-0.48	0.409	0.171	0.021	1.365	0.279	-0.372	0.16	0.336	-0.037	-0.198	-0.358	-0.033	0.207	0.051	-1.294	-0.316	-0.712	-0.075	-0.565	-0.783	0.675	0.229	0.209	0.218	0.519	0.265	-0.092	-0.608	0.183	-0.75	0.052	2.588	-1.454	0.247	0.466	0.358	0.778	0.245	1.945	0.57	0.544	0.636	0.083	1.817	-0.042	0.139	0.153	0.274	0.199	-0.199	0.464	0.15	-0.772	-0.028	0.16	0.009	0.18	0.276	-1.268	1.055	2.135	-1.651	1.568	1.039	-0.201	0.592	-0.973	0.133	-0.287	0.049	0.061	0.416	-1.143	0.103	1.067	-1.404	0.043	0.201	0.151	-0.23	-0.316	1.751	0.582	0.686	0.199	-0.021	-0.848	-1.604	-0.435	-0.332	-1.416	-0.015	0.186	0.118	0.145	0.181	0.15	-0.137	1.215	0.834	0.179	0.13	-1.86	0.844	0.148	0.192	0.124	-1.38	0.29	0.4	0.707	-1.092	0.053	1.295	0.055	0.263	1.531	0.17	0.022	0.096	0.051	-0.492	0.504	0.504	0.407	0.297	-0.285	-0.334	-0.147	2.074	1.268	1.321	0.701	-1.606	-0.078	-0.88	-0.967	1.481	0.673	0.597	1.015	2.032	0.402	-0.994	0.197	0.443	0.173	1.006	0.086	0.957	-0.567	0.536	0.724	0.264	-0.113	2.974	0.226	0.278	-0.021	0.065	0.234	-0.334	-0.805	-0.022	0.281	0.138	-0.204	0.815	0.134	0.216	-0.188	-1.105	0.107	-0.179	-1.149	1.801	0.408	0.484	0.855	-0.244	-0.036	0.014	0.198	-1.322	0.102	0.159	0.346	-0.067	-0.595	0.016	0.078	-0.234	0.078	2.066	2.77	-0.133	0.939	0.103	-1.016	0.334	0.173	0.301	0.526	0.639	0.514	-1.547	0.163	0.277	-0.761	0.799	0.231	0.536	0.191	1.509	0.576	1.1	-1.071	2.928	0.146	1.501	-0.217	0.191	0.932	-0.076	0.649	0.169	0.336	2.329	-3.644	1.652	0.076	1.066	0.902	-0.835	-0.226	0.095	-2.821	0.356	11.788	-0.315	0.144	-0.754	-0.024	0.166	1.293	-0.109	-0.424	-0.16	0.447	-0.892	0.83	-0.72	1.817	-0.268	-0.106	-0.15	0.905	1.029	0.03	1.009	0.127	-0.351	0.681	0.17	0.34	-0.436	0.202	-0.052	-0.215	0.101	2.552	-3.069	-2.509	-0.238	0.887	0.249	0.769	0.026	-0.273	1.063	0.695	0.107	-0.047	0.08	-0.475	1.529	-0.758	0.218	0.148	0.238	-0.026	-1.845	0.423	-1.29	-0.336	1.68	0.064	2.847	2.704	0.187	0.163	0.359	0.753	1.358	1.381	0.98	1.634	0.13	0.008	0.119	0.349	1.462	0.24	0.182	1.43	0.165	-0.318	0.222	0.168	0.042	-0.161	0.111	0.09	0.107	-0.801	0.923	0.42	0.121	-1.794	0.25	-0.094	0.707	0.077	0.572	0.376	0.73	0.066	0.314	-0.078	0.317	-0.189	0.158	-1.312	-0.753	1.253	-0.936	-0.94	0.02	-1.831	0.019	-0.937	-1.701	0.122	1.212	-2.175	-2.071	0.041	-0.121	1.934	-1.032	-2.575	-0.213	0.148	-2.084	0.184	0.269	-0.25	0.122	0.323	-0.107	-0.245	0.053	0.364	1.164
X37506	X1649	-0.653	0.191	-0.569	1.038	-0.045	0.027	0.818	0.335	0.332	-0.441	1.365	0.399	0.161	-0.326	0.507	-0.951	-0.234	0.245	0.222	0.007	0.681	0.32	0.395	0.418	0.331	0.428	-1.317	0.402	0.084	0.328	0.068	0.507	0.079	0.368	0.64	-0.132	0.539	-0.23	0.343	0.012	0.334	0.427	0.438	0.312	0.417	-2.454	1.395	-0.765	-0.088	0.37	-1.318	0.429	0.172	1.553	0.997	-0.243	2.456	0.529	0.165	-1.312	0.216	0.343	0.675	0.006	0.607	-1.077	1.352	0.53	1.79	1.141	0.943	0.374	0.487	2.32	-0.278	0.335	0.246	0.051	0.367	-0.388	0.391	1.932	-2.301	-0.543	0.216	0.362	0.216	0.162	1.342	0.71	-0.111	0.357	0.113	2.213	0.155	0.11	0.163	-0.104	0.128	-0.064	0.452	0.322	0.141	0.374	0.154	0.753	0.696	0.334	-0.213	1.463	0.445	-0.155	0.36	0.462	1.183	0.323	0.126	0.482	0.561	0.448	1.381	0.315	0.741	1.674	0.227	0.365	-0.919	0.051	-0.157	0.724	-0.342	0.092	0.007	0.338	0.397	0.423	1.269	-0.271	1.449	0.601	-0.737	1.01	4.27	1.951	0.958	-0.941	0.659	-0.19	-0.566	0.517	0.121	0.313	0.678	0.362	0.979	0.341	0.577	0.556	0.584	-0.241	0.79	0.797	2.641	0.21	0.38	0.828	0.246	0.232	0.515	0.394	0.115	0.595	0.208	0.485	0.161	0.567	0.561	-0.571	-0.288	-0.638	-0.413	0.457	3.093	1.22	0.149	1.526	0.465	0.358	-0.303	0.521	0.368	-0.032	0.803	0.939	1.026	1.224	0.024	-0.905	0.292	0.436	0.185	0.469	0.993	0.554	0.017	-0.617	0.573	0.369	0.42	0.41	-0.173	1.058	-1.372	0.32	1.557	0.516	0.917	0.844	0.296	-0.262	4.371	-1.792	1.186	0.286	1.588	0.14	2.312	0.096	0.589	-1.534	0.293	0.465	0.138	1.106	-0.048	-0.693	0.987	0.594	-0.184	0.612	0.852	0.119	0.384	1.416	0.192	-2.514	-0.636	0.879	-0.451	-0.608	-0.049	0.722	0.552	0.346	0.084	0.645	0.366	1.664	-0.847	0.718	0.822	0.334	0.601	0.362	1.222	0.424	0.212	1.19	-0.246	1.16	0.359	0.433	0.225	0.352	-0.528	0.037	0.395	1.2	1.163	1.014	-1.46	1.075	0.393	-0.65	-0.074	-1.34	2.541	0.817	0.168	0.56	0.387	0.448	0.787	0.78	0.054	0.23	0.316	-0.052	0.842	0.441	-0.617	0.124	-0.294	0.341	-0.887	-1.279	0.369	0.392	0.562	0.246	0.83	0.09	1.136	2.391	-0.452	0.268	1.803	-0.028	0.976	-0.197	0.168	1.824	-0.305	0.303	0.387	1.207	1.598	0.131	0.021	-0.495	0.467	0.369	-0.06	0.284	0.36	3.228	-0.112	0.46	0.646	-0.419	1.179	0.255	0.128	0.33	0.532	-2.33	-0.239	0.535	0.736	1.843	-0.17	1.251	0.239	2.029	0.166	1.58	0.322	1.076	0.654	0.361	0.348	1.057	0.783	0.085	-0.076	2.042	0.54	-2.058	0.474	-0.02	-1.789	0.384	-2.475	-0.108	0.295	0.22	0.381	0.083	0.043	0.048	-1.235
X37506	X41518	0.574	0.06	-1.069	0.476	0.51	0.317	-0.029	0.742	0.262	0.034	0.68	0.372	0.44	-0.03	0.439	-0.441	-0.195	0.234	0.232	0.118	0.486	0.866	-0.017	1.386	0.278	0.683	-0.433	0.791	-0.018	0.518	0.338	0.319	0.349	0.258	-0.058	0.314	0.454	0.177	0.705	-0.544	0.267	0.286	0.509	0.095	0.266	-0.364	0.787	1.195	-1.255	0.203	-3.191	0.263	0.258	1.931	-0.754	0.545	1.595	-1.225	0.469	-0.411	0.32	0.23	-0.06	0.27	0.551	0.179	0.918	1.025	1.126	0.042	-1.695	0.31	0.289	0.567	-0.281	0.338	0.028	0.3	0.148	1.903	0.302	0.888	0.376	-0.158	0.025	0.293	0.27	0.302	1.162	-0.218	-0.322	0.269	0.896	-0.041	-0.543	0.22	0.241	2.234	0.373	0.269	0.094	0.26	0.161	0.256	0.074	0.4	-0.232	0.279	0.313	-0.02	0.857	0.528	0.292	0.285	1.245	0.356	0.036	0.065	0.537	0.345	-2.209	0.299	0.686	-0.023	0.303	0.114	0.242	0.317	-0.034	0.985	-2.228	0.315	0.424	-0.5	0.32	0.19	0.828	-0.396	0.575	0.341	-0.616	0.759	1.549	0.088	0.391	0.227	0.491	0.091	-6.95	0.351	1.137	0.328	0.459	0.277	1.061	0.28	0.614	0.563	0.49	0.51	0.086	0.627	1.409	0.192	0.369	0.49	-0.346	0.446	0.522	0.711	0.149	0.679	0.205	-1.037	0.821	0.377	0.389	-0.065	0.622	0.466	0.508	0.742	1.551	0.879	0.501	0.009	0.347	0.276	0.339	0.372	1.545	0.216	-1.264	0.55	0.046	0.455	0.297	0.198	0.212	0.162	-1.219	-0.567	0.791	-0.34	0.207	1.133	1.59	0.189	0.194	0.365	0.433	0.682	-1.213	0.276	0.125	0.504	-1.205	0.441	0.591	0.762	0.102	0.417	0.733	0.577	2.588	0.241	-0.526	0.15	0.438	0.739	0.092	0.31	0.302	0.528	5.57	0.41	1.42	2.573	-0.303	0.446	0.45	-0.233	0.321	0.01	0.285	3.416	1.163	-0.228	-0.399	-0.427	-0.083	-0.173	0.0	-0.319	0.307	-0.129	-0.339	1.709	0.479	1.335	0.632	-0.095	0.633	0.561	0.609	0.364	1.58	0.811	0.455	0.925	0.281	-1.599	0.273	0.324	-0.375	0.175	0.619	0.793	0.467	0.894	0.217	0.426	0.335	0.214	0.411	0.493	1.508	0.363	0.294	0.545	0.273	-0.347	0.899	0.505	0.332	0.284	0.309	0.019	0.819	0.443	0.786	0.354	3.379	0.216	-6.372	-0.364	0.311	0.228	0.398	0.05	0.303	0.428	-3.904	0.499	0.628	0.146	0.336	0.005	-0.378	-0.067	0.309	1.272	0.285	-0.078	0.308	0.432	2.02	0.975	0.075	0.393	0.414	0.191	1.125	-0.004	0.285	2.216	0.153	0.275	0.541	-0.142	0.026	0.806	1.372	0.183	0.397	0.088	0.198	0.498	0.268	0.808	0.406	0.6	0.456	-0.517	0.31	0.077	0.07	-0.719	2.319	0.26	-0.196	0.499	4.447	0.32	0.55	0.884	0.337	-4.593	-0.039	0.224	1.905	0.339	0.386	-0.224	0.26	0.003	0.291	0.294	-0.213	0.466	-0.458
X37506	X40475	0.088	0.635	1.619	0.568	-0.505	0.179	0.381	0.551	0.457	0.433	0.63	0.289	0.533	0.517	0.53	0.988	-0.463	0.287	0.253	0.149	0.209	0.925	0.747	1.111	0.456	0.774	-1.368	-0.371	0.546	1.615	0.146	0.419	0.482	0.148	0.403	0.437	1.082	-0.066	2.075	-0.131	0.295	-1.675	0.455	0.543	0.494	0.891	0.374	0.107	0.425	0.485	-3.678	0.568	0.248	0.97	-3.272	0.337	1.727	-0.083	0.526	0.636	0.536	0.374	0.08	0.413	0.619	1.169	1.084	1.693	0.715	2.893	-0.392	0.495	0.483	0.832	0.421	0.482	0.251	0.447	1.056	1.514	0.333	-1.386	1.82	0.116	0.462	0.458	0.416	0.395	1.399	0.487	-0.221	0.472	0.384	0.949	-0.405	0.825	-0.028	-0.95	0.175	0.419	0.39	-0.128	0.422	0.396	0.435	0.38	-3.355	0.428	0.322	0.54	0.612	0.615	0.412	0.408	1.075	-0.62	0.441	0.189	0.535	0.518	1.168	0.081	0.744	2.299	0.353	-0.214	0.458	-0.039	0.688	0.237	-1.028	0.311	-0.426	-0.158	-0.341	0.562	0.831	-0.043	0.647	0.367	1.285	0.794	0.909	0.568	0.212	-0.126	0.457	0.168	0.48	0.51	1.597	0.455	0.524	0.451	-0.083	0.418	0.41	0.61	0.206	0.456	0.783	0.458	2.196	0.331	0.436	0.116	0.93	0.547	0.614	0.678	0.132	0.355	0.349	-0.051	0.622	0.573	-0.323	0.566	0.745	0.381	0.169	0.895	0.316	0.06	0.563	1.834	0.191	0.402	0.456	0.285	1.155	0.427	-1.413	0.634	0.703	1.13	-1.053	0.705	0.799	0.385	0.774	-0.841	0.808	0.145	0.503	0.704	0.752	0.429	0.367	0.167	0.42	0.515	-0.734	0.317	1.019	0.622	0.526	0.623	0.481	0.624	2.015	0.628	1.547	1.073	1.863	0.14	-0.385	0.514	0.636	0.874	0.463	0.531	0.285	1.549	3.203	1.423	1.446	1.439	0.772	0.583	0.804	0.288	0.145	-1.813	0.858	-3.401	1.913	-0.267	0.639	0.368	-0.087	-0.183	0.828	0.603	0.261	0.589	0.421	-0.053	1.938	1.324	0.563	0.354	0.349	0.963	0.663	0.304	0.643	1.653	1.308	0.217	0.456	0.222	0.563	0.414	0.522	0.432	0.671	1.738	0.931	2.236	0.887	0.671	0.46	1.122	0.478	0.607	2.413	0.634	0.212	0.717	0.357	0.204	-0.065	-0.89	0.425	0.44	0.44	0.592	0.526	0.914	1.148	0.46	1.842	0.452	-0.178	1.829	0.144	0.19	0.15	0.017	1.427	1.026	-2.261	0.578	0.968	0.459	0.847	0.161	-1.739	0.839	0.459	-3.298	0.395	0.063	0.346	0.971	2.186	1.105	0.468	0.361	0.533	0.463	0.859	-0.515	0.454	-0.159	0.436	0.53	0.518	0.419	0.688	0.298	0.967	0.359	0.539	-0.291	0.48	0.14	0.57	1.616	0.564	0.327	0.634	-1.652	0.462	1.711	-0.002	0.593	1.414	-0.042	0.086	-0.216	2.811	0.45	0.605	-0.177	0.418	-0.782	0.521	0.11	2.472	0.287	0.418	1.131	0.258	-0.108	0.365	0.16	0.607	0.549	-0.175
X37506	X54910	0.776	0.699	0.391	1.043	0.25	0.079	0.463	0.569	0.323	0.276	-3.265	-0.065	0.451	-1.165	-0.373	0.601	0.474	0.442	0.256	-0.854	1.068	0.667	1.12	-2.986	0.295	-1.688	-0.028	0.654	0.467	2.055	0.348	0.165	-0.754	-0.563	0.343	0.248	0.233	0.035	1.611	1.699	0.333	0.156	0.496	-0.041	0.362	2.124	-0.341	2.474	-0.034	0.36	-4.074	0.525	0.284	1.225	-2.173	0.294	2.119	-1.674	0.536	1.145	0.083	0.116	-1.47	0.283	0.521	0.554	0.382	1.197	0.579	2.894	0.616	0.129	0.508	0.293	0.242	0.274	-0.745	0.314	0.833	-2.139	0.311	-0.484	2.01	0.2	0.353	0.329	0.261	0.326	0.721	-0.008	0.158	0.177	0.804	-0.19	-0.813	0.454	0.561	0.814	0.279	0.326	0.469	0.323	0.327	0.324	0.365	0.72	-2.239	0.147	0.252	-0.436	0.939	0.558	-0.177	0.449	-1.761	0.167	0.296	0.451	0.454	0.246	-2.848	0.266	0.725	2.385	0.316	0.235	0.261	0.357	0.817	1.003	0.523	0.186	0.455	0.673	0.315	0.575	0.821	1.012	-0.523	0.533	0.483	0.873	2.415	1.649	0.631	0.862	0.092	2.639	0.061	0.382	1.793	-0.098	0.358	-0.292	0.747	0.321	0.71	0.587	-0.108	-0.222	0.759	0.58	2.434	0.344	0.063	-0.014	0.746	0.476	-0.054	0.527	0.338	0.551	0.423	0.585	0.266	0.367	-0.122	0.679	1.002	-0.003	0.546	-0.656	0.485	0.28	-0.45	1.992	0.321	0.319	0.286	0.052	1.613	0.262	-1.565	0.875	-0.702	0.596	-0.39	-1.527	0.627	0.383	1.01	-0.556	1.135	1.528	0.374	0.423	-0.235	0.229	0.173	0.174	-0.177	0.216	0.286	0.082	0.907	0.338	0.899	0.305	-0.045	0.966	2.39	-0.978	0.585	1.236	0.662	0.028	0.614	0.419	0.167	0.463	0.474	0.265	-0.577	1.557	0.236	-2.525	0.685	1.192	-0.09	0.357	0.816	0.322	0.257	-0.736	0.784	0.66	1.269	0.147	-0.485	-0.072	0.31	0.479	-0.029	0.339	0.3	-0.23	0.373	0.726	0.885	-0.369	0.492	0.335	0.195	1.236	0.881	0.247	2.321	-0.342	0.542	0.651	0.316	0.39	0.055	0.305	0.256	0.318	0.087	0.717	0.826	1.086	0.178	0.686	0.351	0.975	0.42	1.582	-0.238	0.367	0.306	0.41	0.367	-0.971	0.496	0.434	0.269	0.332	0.333	-0.219	0.945	-0.209	0.994	0.278	-0.193	0.161	-1.085	-13.488	0.352	0.089	-0.41	0.46	2.388	1.013	0.016	3.031	0.363	0.343	1.782	0.212	-0.308	-0.218	0.329	3.87	0.322	0.37	0.258	-0.171	2.289	0.614	0.221	0.406	0.173	0.261	0.038	0.27	0.062	4.514	0.278	0.441	0.736	0.098	0.659	0.074	2.547	-0.06	0.294	0.432	0.295	0.009	0.883	-0.595	0.247	-2.306	0.566	1.631	0.314	0.874	0.032	0.352	0.638	0.039	0.854	0.863	-0.858	0.36	0.385	1.039	0.516	-0.224	0.109	0.258	2.962	0.218	0.523	0.455	0.124	0.017	-0.039	0.267	0.215	0.526	-2.295
X37506	X48733	0.976	1.025	0.83	-0.153	0.425	-0.027	1.489	0.201	-0.007	-0.104	-1.193	0.236	0.183	-0.077	0.132	-0.334	0.47	0.029	0.075	-0.181	-0.801	-0.614	0.88	-1.08	0.112	-0.178	2.864	2.099	0.272	-0.911	0.06	0.047	-0.137	-0.053	-0.666	-0.111	-0.28	0.046	1.178	-0.997	-0.075	0.359	0.756	-0.377	-0.154	-1.189	0.474	1.206	0.522	0.055	1.313	-0.266	0.07	-0.961	-0.745	0.365	-1.123	0.981	-0.757	0.619	0.4	0.11	-0.448	0.087	0.363	0.889	0.568	3.335	-0.028	1.639	0.385	0.534	0.593	-2.463	0.1	-0.386	0.025	0.06	-0.549	-1.967	0.033	-0.882	2.013	-0.713	-0.107	0.092	-0.394	0.033	-0.933	-0.434	-0.568	0.138	-0.218	-0.861	0.92	-0.17	-0.162	-1.486	0.363	0.14	-0.253	0.026	0.091	0.19	-0.074	0.195	-0.773	-0.018	0.112	3.146	0.668	0.152	0.075	0.536	-2.076	0.232	0.511	0.073	0.409	-0.077	-0.602	0.023	1.332	1.364	0.059	0.133	-0.01	0.036	-0.273	-0.403	0.092	-1.025	0.766	-0.469	0.164	0.009	-0.988	-0.672	-1.277	0.226	-0.624	-1.179	3.39	1.763	-0.167	0.123	-0.66	2.194	1.571	0.37	1.058	-0.002	0.469	0.07	1.126	0.008	-0.425	-0.187	-0.68	0.48	-0.464	-0.302	0.829	-0.036	0.229	-0.184	-0.659	0.328	-0.714	-0.584	-0.232	0.41	-0.132	-0.073	-0.153	-1.093	-0.985	-0.468	0.971	-0.895	-0.809	-0.645	0.243	1.167	-0.643	0.506	0.383	0.054	-0.104	0.38	-0.908	0.035	0.413	0.48	0.454	-0.557	0.059	0.117	-1.482	0.017	0.201	0.536	0.733	0.154	-0.184	0.328	-1.35	-0.103	0.422	-0.307	-0.231	0.673	2.989	0.031	-0.129	0.236	0.653	0.131	0.292	0.439	0.017	-0.982	0.532	0.708	1.499	0.027	-1.024	-0.213	-2.165	0.537	0.664	0.847	-0.009	-0.589	-1.822	-5.165	1.359	-1.083	0.802	0.439	1.748	0.616	0.135	2.249	-0.627	-4.959	-0.568	-0.269	-1.061	0.328	0.441	-1.022	0.059	-0.473	-0.081	0.599	0.211	-0.887	0.981	-1.123	-2.034	0.063	-0.434	-0.883	0.911	0.444	1.33	0.839	-0.866	1.185	0.014	0.148	-0.142	-0.077	-0.558	0.172	-0.383	-0.508	1.314	1.957	1.177	-2.076	0.189	-3.165	0.282	0.238	1.104	0.679	0.031	0.103	-0.146	0.052	-0.058	0.4	-0.266	0.124	-0.147	-0.186	-0.379	-0.051	-0.615	0.21	2.807	0.047	2.278	1.123	0.038	0.297	-0.169	-0.771	0.637	-1.73	-0.476	-0.421	0.787	-0.093	1.052	0.575	0.179	-0.462	0.011	2.21	-0.107	-0.132	0.171	0.492	-0.612	0.919	-0.135	-0.203	0.306	0.149	1.212	0.472	0.173	1.788	0.092	0.303	0.531	-0.382	-1.676	-0.157	-0.127	-0.165	0.383	0.55	0.275	-0.786	0.032	0.902	0.081	0.947	-1.238	1.909	0.111	-0.439	-0.095	1.272	-1.163	0.063	1.654	0.076	0.456	0.025	-1.021	-0.771	0.354	-1.329	-0.137	0.052	1.677	0.089	0.573	-1.025	0.048	0.174	-0.007	0.037	0.425	-0.014	-0.823
X37506	X1567	0.615	0.926	1.976	1.401	0.404	0.13	0.506	0.035	0.263	-0.064	-3.979	0.279	0.432	-1.536	-0.257	0.208	0.538	0.388	0.282	0.358	1.117	0.435	0.269	-3.658	0.21	-2.151	1.787	0.954	0.465	2.792	0.307	0.02	-1.047	-0.82	0.303	0.181	-0.218	0.234	2.385	1.188	-1.008	0.006	0.397	0.387	0.295	-0.006	1.083	1.675	-0.914	0.314	0.146	0.496	0.077	1.171	-2.718	-0.192	1.689	0.309	1.099	0.951	0.511	0.284	-1.895	0.256	0.293	1.362	0.605	2.397	-0.287	3.51	0.501	0.454	0.541	1.735	-0.411	0.114	-1.036	0.263	1.231	-0.484	0.077	0.352	-0.235	0.605	0.349	0.242	0.425	0.268	0.704	0.374	0.628	0.31	0.806	0.584	0.083	0.613	0.373	0.925	0.177	0.289	0.118	0.271	0.244	0.322	0.309	0.549	-2.794	0.283	0.271	-0.118	0.932	0.203	-0.355	0.431	-2.391	0.096	0.452	0.47	0.41	0.249	-0.213	0.202	0.535	2.841	0.272	0.134	-0.016	0.311	0.58	1.086	0.935	0.265	0.5	0.537	0.264	0.643	1.241	1.098	-0.023	0.808	0.593	0.719	2.478	1.477	0.542	0.395	0.286	1.996	3.345	0.305	2.079	-0.261	-0.399	-0.494	0.326	0.064	0.697	0.321	0.42	0.535	0.634	-0.471	1.995	0.3	-0.066	0.381	0.585	0.33	0.086	0.423	0.1	0.181	0.346	-0.272	0.102	0.523	-0.542	0.416	0.772	-0.479	-0.059	-0.362	0.101	-0.431	-0.291	2.333	-0.085	0.28	0.062	0.334	-0.571	0.282	-0.436	0.586	0.781	0.428	-0.612	-1.962	0.29	0.349	1.085	0.888	1.251	1.743	0.177	-0.754	-0.262	0.34	0.6	0.515	-0.209	0.085	2.054	0.21	-0.677	0.08	0.782	0.432	0.033	1.041	3.849	-0.613	0.551	0.967	-0.128	0.279	0.392	0.394	0.259	-0.793	0.403	0.133	0.263	0.723	-1.484	-0.846	0.348	-4.569	0.062	0.511	-0.05	0.257	0.28	-0.311	0.265	4.033	0.869	0.367	0.493	0.567	0.244	0.674	0.018	0.295	0.288	0.575	0.323	-0.648	-0.133	0.368	0.541	0.217	0.164	-0.019	0.566	0.275	-1.735	1.054	-0.014	0.978	0.282	0.365	0.268	0.301	0.45	0.337	-0.069	0.453	2.47	0.635	1.022	1.034	0.305	0.858	0.369	-0.003	1.292	0.658	0.281	0.179	0.317	-0.184	-0.618	0.152	0.242	0.233	0.129	0.607	0.057	0.008	0.827	0.347	-1.882	0.311	-5.196	-7.677	0.267	0.328	-0.003	0.148	1.443	1.221	-0.392	1.373	0.68	0.175	0.25	0.394	0.229	0.76	0.235	1.093	0.28	0.384	0.314	0.293	1.278	0.276	0.331	0.364	-0.597	0.296	1.465	0.317	0.304	1.86	0.291	0.364	0.442	0.06	1.121	-0.31	-0.594	-0.161	0.24	0.354	0.088	-0.197	0.948	0.878	0.328	0.61	0.102	0.913	0.177	-0.147	0.13	0.162	-0.402	-0.189	0.818	1.092	-0.707	0.096	-0.095	1.069	0.485	-1.051	0.402	0.27	-0.002	-0.067	0.248	1.025	0.074	0.02	0.212	0.273	0.251	0.519	-3.099
X37506	X3147	-0.236	-0.299	0.122	0.249	-0.568	0.288	-0.685	0.239	0.146	0.112	0.704	0.289	0.05	0.174	0.216	0.168	-0.289	0.132	0.27	0.158	1.438	-0.097	-0.718	0.18	0.033	0.388	-0.762	-0.043	-0.129	1.111	0.287	0.506	0.326	0.238	0.565	0.304	-0.558	0.253	1.732	0.548	0.262	0.29	0.019	0.095	0.106	-1.883	-0.047	-0.711	0.429	0.042	-6.055	0.15	0.272	2.125	1.077	0.466	1.433	-0.339	0.15	-1.046	0.371	0.015	0.188	0.27	0.481	-0.198	0.905	2.434	0.626	-2.92	0.194	0.444	0.479	2.167	0.062	0.211	-0.465	0.205	1.195	-1.468	0.092	1.475	-3.161	0.697	0.027	-0.243	0.262	0.21	0.722	0.008	-0.205	0.26	-0.056	-1.104	0.326	0.21	0.097	2.203	0.308	0.241	-0.133	0.245	-1.045	-0.159	0.042	0.125	-0.264	-0.055	0.274	0.277	1.035	0.592	0.202	0.389	1.342	0.321	0.077	0.514	0.512	0.408	-0.517	-0.024	0.849	0.435	0.235	0.23	0.153	0.298	0.206	0.252	-1.881	0.427	0.294	0.945	0.332	0.229	-0.266	0.008	2.011	0.327	-0.173	0.599	2.462	0.492	0.591	0.143	0.598	-0.555	-1.791	-0.202	0.786	0.291	0.659	0.258	1.072	0.191	0.789	0.615	1.054	0.807	-0.818	0.884	1.621	0.272	0.346	0.411	0.113	0.3	0.535	0.274	0.146	0.455	0.243	-0.1	0.73	0.204	-1.14	-0.089	0.385	0.511	0.634	0.909	0.764	1.015	0.013	1.352	0.377	0.237	0.318	0.546	1.843	0.249	0.989	0.773	-0.632	1.213	0.186	0.693	1.17	-0.912	1.448	-1.008	0.649	0.742	0.217	0.011	-0.627	0.276	-0.381	0.093	-0.69	0.828	-0.335	0.088	0.724	0.431	0.655	0.384	0.55	-0.803	0.341	0.205	-1.137	1.043	1.952	0.257	0.906	0.02	0.374	0.635	0.073	0.176	-0.115	0.04	5.798	0.491	-0.638	2.828	-0.097	0.393	-1.292	0.22	0.27	-1.476	0.556	1.527	0.866	0.449	-0.417	-0.188	0.046	0.146	-0.278	0.253	0.115	-0.498	-0.188	0.896	1.238	1.201	0.566	0.245	0.685	1.098	0.327	0.361	0.686	-2.252	1.056	0.827	0.268	0.291	-0.033	0.294	0.942	0.173	0.048	1.391	0.973	0.876	0.778	0.642	-0.071	0.653	0.389	0.577	1.38	0.689	0.243	0.078	0.226	0.574	1.21	0.765	0.293	0.254	0.199	0.057	0.883	0.654	0.692	0.335	2.656	0.176	-4.077	-1.819	0.173	0.28	1.0	0.32	0.222	-2.387	0.5	1.999	-1.04	0.176	-1.171	-0.175	-0.044	0.061	0.219	-0.138	0.133	-0.161	0.307	-3.195	0.345	1.041	0.326	0.069	0.418	0.145	2.198	0.043	0.285	3.631	-0.063	0.386	0.658	0.084	1.299	0.419	1.214	0.323	0.462	-1.273	0.24	0.519	-0.646	2.57	0.356	0.362	-1.231	0.058	0.156	0.162	-0.02	-1.161	2.388	0.255	-0.021	-0.186	4.845	0.313	0.566	2.138	0.026	-2.278	0.064	0.232	-0.006	0.255	1.04	0.607	0.265	0.247	0.139	0.114	0.002	0.543	-2.79
X37506	X15679	-1.519	0.118	0.312	1.375	-0.488	0.066	1.115	-0.436	0.088	0.005	-1.491	-0.162	0.133	-0.399	-0.018	-0.936	0.293	0.266	0.078	-0.232	1.437	0.962	0.266	-1.349	0.122	-0.677	-0.887	0.301	0.249	0.617	-0.152	-0.144	-0.177	-0.074	0.556	-0.151	0.575	0.088	1.445	0.285	-0.16	0.315	0.463	0.531	0.212	-1.232	0.848	2.735	0.003	0.223	-4.309	0.145	-0.022	-1.2	-0.931	-0.043	2.771	-0.67	-1.137	-0.165	0.534	0.124	-0.562	0.02	0.546	-0.576	1.104	1.329	1.478	1.971	0.348	-0.422	0.669	0.957	0.114	0.227	-0.173	0.016	0.34	-2.646	0.07	0.473	-2.378	-0.654	-0.06	0.11	-0.043	0.109	0.685	0.477	0.218	0.126	-0.703	1.512	1.112	0.592	0.106	-0.164	0.141	-0.086	0.065	0.104	0.042	0.219	-0.171	0.972	-0.965	0.096	0.005	-0.009	0.291	-0.48	0.139	0.115	-0.133	0.166	-0.343	0.436	0.492	0.373	-1.279	0.075	0.736	1.644	0.083	0.054	0.092	0.117	-0.152	0.808	-0.823	-0.589	0.124	0.631	0.077	0.148	0.339	-0.24	1.35	0.26	-1.373	0.912	3.19	3.232	0.172	-0.203	0.099	-0.107	1.89	0.27	1.278	0.182	0.797	0.075	0.67	0.091	0.409	0.244	1.123	0.214	0.3	1.208	2.854	0.197	0.272	0.248	-0.282	0.154	0.281	-0.202	0.28	0.275	0.009	0.281	-0.354	0.512	-1.457	0.358	0.219	-0.326	-0.722	-1.633	2.618	1.166	-0.551	1.399	0.325	0.096	-0.165	0.33	0.64	-0.061	0.466	0.177	0.402	0.727	0.021	-0.592	-1.053	0.023	-0.866	-0.014	0.885	1.118	0.019	-1.06	-1.688	0.158	0.339	0.209	0.072	0.395	-1.96	0.091	1.374	0.523	0.789	0.012	0.369	0.787	0.702	-0.455	1.374	-0.243	3.447	0.095	2.662	-0.272	0.556	-2.939	-0.361	0.635	-0.324	1.28	-2.284	-1.628	-0.034	0.508	-3.176	0.602	0.968	0.437	0.098	0.119	-0.115	2.981	-1.689	1.106	-1.326	-0.589	-0.218	1.044	0.909	0.4	0.173	0.723	0.115	1.957	-3.663	0.328	1.015	0.142	-0.078	0.135	1.101	0.281	-1.899	0.535	-2.536	1.43	0.008	0.309	0.162	-0.08	-0.17	0.442	0.249	-2.031	-1.383	-1.541	-0.188	0.745	0.115	-0.938	-0.024	-1.773	2.32	0.077	0.029	0.644	0.013	0.588	-0.24	0.781	0.091	0.144	0.209	-0.837	-0.487	-0.116	0.081	-0.123	-1.682	0.144	-4.784	-5.743	0.111	0.241	-0.111	-0.963	1.646	1.264	1.484	2.062	-0.92	0.126	1.756	-0.014	0.998	0.057	0.118	2.641	-0.155	0.084	0.201	1.122	1.584	-1.0	-0.175	-0.258	0.366	0.13	0.197	0.169	0.203	3.127	-0.162	0.127	0.64	-0.48	0.99	-0.698	-2.172	-0.089	0.461	0.438	-0.254	-0.427	0.558	-0.336	0.444	1.144	-0.273	2.071	-0.063	-0.257	0.148	1.535	0.666	0.002	-1.943	-1.847	-1.969	0.218	-0.64	1.933	0.585	-0.924	0.314	0.007	-2.307	0.099	-1.788	0.393	0.07	-0.103	-0.017	-0.05	-0.337	0.518	-0.828
X37506	X57517	1.05	0.396	0.41	0.976	0.428	0.673	0.595	0.78	0.561	0.44	1.308	0.262	0.619	0.652	0.718	0.851	0.683	0.689	0.305	0.314	1.028	0.78	0.973	1.184	0.409	0.771	1.458	1.152	0.717	1.541	0.678	0.291	0.4	0.654	0.486	0.651	0.947	0.656	1.878	1.126	0.672	0.721	0.664	0.325	0.683	-0.001	1.052	1.749	0.631	0.649	1.598	0.249	0.629	-0.205	0.874	0.494	1.379	0.791	1.017	-0.048	0.741	0.398	0.701	0.668	0.746	0.622	0.985	1.216	1.537	1.999	0.944	0.651	0.698	3.052	0.291	0.671	0.603	-0.033	0.927	1.845	0.351	1.276	0.807	0.315	0.677	0.516	0.599	0.58	1.124	0.769	0.911	0.651	0.646	1.568	0.993	0.337	0.69	-3.371	0.692	0.667	0.303	0.531	0.652	0.624	0.119	0.64	0.944	0.357	0.663	1.108	0.822	0.705	0.66	0.714	0.439	0.615	0.667	0.72	0.719	0.353	0.891	0.521	0.766	1.333	0.58	0.672	-0.041	0.682	0.48	0.871	-1.328	0.705	0.77	0.957	0.626	0.695	0.847	0.96	1.335	0.894	0.338	0.837	2.936	1.163	0.702	0.712	0.393	1.332	1.913	0.681	0.627	0.622	0.834	0.639	1.318	0.571	0.477	0.707	-0.13	0.795	0.812	0.173	2.237	0.653	0.585	0.871	0.097	0.406	0.528	0.731	0.385	0.71	0.06	0.5	0.761	0.613	1.22	0.519	1.027	0.583	0.615	0.859	0.573	1.061	0.237	0.473	0.669	0.258	0.654	0.741	0.4	0.662	0.536	0.872	0.685	1.136	0.622	-0.405	0.353	0.491	1.272	-0.048	0.631	0.652	0.689	-0.15	-0.496	0.686	0.42	0.77	0.638	0.496	1.06	0.511	1.051	0.699	0.85	0.38	0.745	0.331	1.772	0.859	-9.98	0.953	2.365	0.613	1.089	0.384	0.733	0.121	0.684	0.757	0.624	0.394	-0.86	0.608	1.231	0.613	0.441	0.772	0.724	0.56	0.58	0.492	0.489	4.413	1.081	0.838	0.726	0.725	0.541	0.647	0.362	0.7	0.66	-0.265	0.593	1.279	2.074	1.153	-0.915	0.361	0.178	0.887	0.883	0.688	0.237	0.73	-0.034	1.266	0.504	0.537	0.599	0.673	0.635	0.691	0.58	0.573	0.84	1.319	0.423	1.183	0.039	0.814	0.688	0.847	0.389	0.872	0.667	0.743	0.114	0.706	0.964	0.845	0.514	0.614	0.453	-0.258	0.743	0.456	1.047	0.629	0.075	0.631	2.553	2.904	0.648	0.608	0.775	-1.417	0.741	1.02	1.229	1.249	0.954	-0.407	1.118	0.686	0.486	0.188	0.654	1.142	0.424	0.645	0.638	0.198	1.117	1.001	0.678	0.442	0.695	0.545	1.397	0.665	0.571	2.913	0.672	0.699	0.788	0.509	0.982	-0.334	0.319	0.629	0.66	0.696	0.534	0.353	0.834	0.911	0.708	1.096	0.764	1.202	0.369	0.432	0.413	1.384	1.298	0.631	0.489	-0.258	0.409	0.666	0.151	1.542	0.492	-2.43	0.537	0.596	1.641	0.002	0.459	0.679	0.14	0.611	0.641	0.63	0.684	0.739	0.524
X37506	X15581	0.693	-0.774	-0.821	0.52	0.157	0.169	0.4	0.738	-0.009	0.107	2.048	0.224	0.021	0.676	-0.198	1.472	-0.141	0.043	0.103	-0.203	0.101	2.145	-1.054	-0.518	0.132	1.07	-1.64	-1.223	0.045	-0.722	0.092	0.458	0.183	0.078	-0.087	0.161	-0.595	0.101	4.877	1.676	0.042	0.276	-0.129	0.108	0.156	-0.478	-3.005	0.48	-2.01	0.024	-0.343	-0.388	0.117	2.675	0.373	0.241	0.449	-0.095	-0.424	0.382	0.087	0.026	-0.03	-0.022	0.529	0.029	-0.214	-2.668	0.491	1.838	1.988	0.095	0.017	-0.34	-0.244	0.119	0.086	0.103	-0.303	-0.381	-0.353	-3.306	-1.478	-0.289	-0.091	0.12	-0.124	0.123	-1.203	-0.128	0.063	0.013	-0.529	-0.261	0.432	0.19	-0.162	-0.202	0.112	0.077	-0.132	0.049	0.035	0.046	-0.036	0.021	-0.487	0.104	0.136	-1.503	0.853	-0.223	0.074	0.22	0.909	0.275	-0.01	0.179	-2.145	0.103	-0.336	0.113	0.141	-1.013	0.111	0.179	0.1	0.264	-0.067	0.423	-2.752	0.37	-0.263	2.492	0.34	-0.011	-1.163	-0.984	1.235	-0.078	-0.462	-0.289	0.06	0.882	0.505	0.354	0.113	7.298	0.685	0.263	0.609	0.008	-1.051	-0.046	0.236	-0.167	-0.016	0.074	-0.125	0.332	1.148	-0.628	0.139	0.007	0.256	-0.008	-0.296	0.172	0.282	0.238	-0.475	0.574	-0.018	0.034	0.171	0.178	0.364	-0.105	0.744	-0.213	-2.14	0.286	2.413	0.749	-0.006	1.319	0.449	0.113	-0.14	0.329	-1.066	0.055	1.123	0.805	0.576	1.132	0.101	-0.546	-0.939	0.162	1.835	-0.464	0.614	-0.021	-0.207	-0.856	-0.563	0.154	0.007	0.616	-0.115	0.642	-1.867	0.044	1.295	0.37	0.755	-0.197	0.027	0.754	-2.955	0.745	0.561	-0.296	3.993	0.102	-0.229	0.397	0.161	0.778	0.5	0.335	0.082	-0.591	-2.183	-0.04	0.308	-1.664	0.113	1.182	-0.273	0.424	0.198	5.958	0.577	1.919	-0.839	0.063	-0.557	0.175	0.122	0.235	-2.329	-0.14	0.133	0.21	0.092	-0.191	-0.598	-0.82	0.769	0.126	0.12	0.787	0.707	0.004	0.291	1.414	-3.002	0.529	0.102	-0.11	-0.339	-0.007	-0.005	0.123	0.056	0.481	-0.066	-1.792	1.338	1.186	0.155	-1.53	0.213	-0.647	-5.426	0.358	0.044	-0.155	-0.048	0.286	0.681	0.405	-0.141	0.121	-0.162	0.193	-0.513	0.275	-0.633	0.134	2.348	0.106	-0.43	2.371	0.141	0.213	0.259	-0.038	0.196	0.136	0.826	1.919	0.907	0.072	-0.254	-0.252	-1.122	-0.84	0.039	2.433	-0.067	-0.241	0.125	-1.054	1.487	0.331	-0.15	-0.115	-0.025	-0.065	1.376	0.094	-0.28	2.855	-0.018	0.202	0.29	0.397	0.942	0.083	0.692	0.102	0.223	-0.343	0.119	-2.134	-0.231	0.502	-0.145	0.815	0.554	-0.073	0.143	-0.346	0.193	0.328	1.572	0.113	2.717	-0.412	-0.845	0.191	0.064	1.803	0.566	0.178	0.071	0.112	1.877	-0.236	-3.114	1.014	0.096	0.322	0.032	0.121	0.21	0.48	-1.878
X37506	X46590	1.58	-0.131	-2.001	0.168	0.252	-0.626	0.4	0.419	0.12	0.176	0.517	-0.381	0.046	0.437	0.16	0.175	-0.14	0.299	-0.092	0.349	1.316	-0.458	0.097	-0.154	-0.009	0.503	-1.631	-0.86	0.233	-0.695	0.189	0.459	-0.291	0.118	-0.662	0.192	-0.513	0.1	-2.49	-0.449	-0.194	0.22	-0.417	-0.779	-0.261	1.128	-1.644	2.124	0.271	-0.121	1.681	-0.305	0.086	1.248	-1.32	-0.52	-0.489	-0.063	-0.809	1.283	-0.232	-0.129	-0.86	0.067	0.19	-0.112	1.279	4.783	-2.55	1.566	0.287	-0.03	0.421	-1.855	0.13	0.244	-0.258	0.005	-0.217	-0.725	0.13	1.424	-1.315	0.59	-0.303	0.127	-0.043	0.092	1.687	-0.606	-0.978	0.179	0.144	-2.26	0.097	0.441	0.565	-2.532	0.104	0.15	0.023	0.11	0.126	-0.114	0.061	-1.053	-1.142	0.135	0.064	-0.137	0.862	-0.074	0.148	0.04	0.349	0.091	-0.083	0.391	0.214	0.114	-0.321	0.123	-0.178	0.427	0.064	0.163	-0.026	-0.099	0.24	-2.707	-0.018	0.423	0.221	0.923	0.125	-0.318	-0.852	-0.182	0.929	0.813	-1.838	0.186	0.552	-1.278	-1.252	0.377	0.554	1.786	-0.192	0.218	1.622	-0.008	0.726	0.064	1.536	0.087	-0.236	-0.358	-1.321	0.461	-0.7	-0.085	2.505	-0.073	0.254	-0.054	1.102	-0.464	0.481	-0.527	-0.566	0.683	0.105	-0.172	-1.01	0.597	-0.603	0.298	1.385	-0.54	0.856	0.834	-0.556	1.368	-0.174	0.739	0.001	0.066	0.215	0.123	0.551	0.117	0.764	-0.11	-1.194	-0.728	-0.021	0.339	1.561	-0.121	0.735	0.186	0.953	0.69	0.255	0.011	-0.685	0.269	-0.08	0.069	0.037	0.762	-1.944	0.064	0.983	-0.234	0.487	-0.235	-0.318	0.699	3.729	-0.213	0.853	-0.633	-0.3	0.11	0.535	0.404	0.263	0.391	0.575	-0.705	0.106	-0.674	0.325	1.413	0.489	2.223	0.583	0.285	0.058	0.162	0.026	2.889	0.406	4.111	0.619	0.355	0.741	0.364	0.242	1.646	0.559	-0.2	0.153	-2.006	-0.054	-0.954	1.376	1.303	0.733	0.014	-0.298	0.423	0.383	0.142	0.606	-1.205	-0.206	-0.027	0.11	-0.008	0.368	-0.25	0.938	-0.088	0.66	-1.983	1.714	-1.033	-1.549	0.213	-0.069	0.931	-0.186	-0.223	2.083	-1.424	-0.251	0.112	0.22	-1.503	-2.112	0.178	-0.347	0.139	0.162	0.3	0.025	0.555	1.4	0.189	2.656	0.099	-1.552	-2.38	0.04	-0.105	-0.632	0.612	1.582	1.612	0.454	-1.679	0.991	0.19	2.6	0.45	1.089	-0.384	0.023	2.466	-0.22	0.167	0.138	-1.162	0.973	0.262	0.256	0.372	-0.581	0.15	0.396	0.51	0.159	3.395	0.021	0.23	0.011	0.758	-0.661	-0.375	-3.683	-0.142	-0.063	0.306	0.102	-0.001	-0.039	0.166	-0.006	-1.507	0.489	2.576	-0.081	1.111	0.113	-0.293	0.259	0.11	-2.554	-0.307	2.89	0.176	-0.154	2.418	0.628	-3.214	0.34	0.01	-0.374	0.168	0.491	-0.383	0.125	0.286	0.085	0.074	-0.239	0.113	-1.965
X37506	X32578	1.303	0.922	0.892	1.144	0.657	0.288	0.504	0.828	-0.216	0.386	0.405	-1.752	-0.078	0.551	0.452	-0.4	0.619	0.513	-0.337	0.487	0.841	0.849	0.884	0.072	0.157	0.743	-0.067	0.396	0.473	2.128	-0.615	-0.346	0.47	0.38	-0.401	0.344	-0.507	-1.744	1.107	1.451	0.474	0.22	0.606	-0.806	0.455	-0.189	0.75	1.587	0.98	0.404	0.587	0.551	0.343	1.11	-1.609	-1.028	0.694	-0.481	0.915	1.386	0.561	0.324	0.558	0.299	0.631	1.207	1.19	2.636	0.178	2.287	0.7	0.512	0.171	4.114	0.399	0.341	0.397	0.454	0.832	1.432	0.477	-0.26	2.906	0.95	0.49	0.408	0.708	-0.136	1.379	0.612	0.527	-0.142	0.378	-0.375	-0.483	0.762	-0.101	-1.435	0.472	0.181	0.544	0.211	0.452	0.411	0.405	-0.373	0.117	0.418	-0.062	0.424	-0.278	0.579	0.454	0.481	0.279	0.332	0.353	0.523	0.553	0.479	1.45	0.458	0.416	1.351	0.333	-0.322	0.342	0.286	0.705	0.223	0.976	0.458	0.357	0.424	0.13	0.66	-0.865	0.795	1.885	-0.064	0.66	0.667	4.152	1.628	-0.949	0.671	-0.186	2.978	2.036	0.571	-1.621	0.324	0.621	0.263	1.283	0.372	0.75	0.342	-0.199	0.593	-0.097	0.139	1.893	-0.134	0.491	0.281	0.702	-0.045	0.529	0.631	0.336	0.653	0.253	0.479	0.652	0.578	-0.87	0.683	0.12	-0.298	0.919	0.401	-0.246	0.99	0.702	0.359	0.421	0.454	0.478	0.593	0.88	0.454	0.946	0.819	0.274	-0.143	0.424	-0.047	1.304	0.556	1.709	0.901	0.903	0.731	0.438	0.126	0.162	0.495	0.738	0.5	0.314	0.638	-0.235	-0.227	0.045	0.489	0.306	0.018	0.091	0.81	3.097	0.351	-2.987	0.742	-1.794	-0.42	0.615	0.513	0.087	0.518	0.53	0.286	0.452	0.257	0.82	1.48	2.047	1.314	1.079	-0.914	0.602	-0.365	0.409	0.122	0.616	-0.481	0.9	-0.576	0.619	0.674	0.342	0.434	0.436	0.345	0.055	-1.229	0.459	0.105	2.306	0.125	0.778	0.153	-0.305	0.932	0.639	-0.223	1.286	-0.601	0.066	-0.345	0.273	0.314	0.548	0.462	0.019	-0.499	0.694	1.992	1.005	1.23	1.088	-0.342	0.15	1.199	0.389	0.924	1.269	0.319	0.443	0.645	0.478	-0.848	1.144	-0.017	0.438	0.388	0.137	0.448	1.162	0.346	1.134	0.42	-1.129	0.31	1.985	-0.228	0.174	0.449	-0.334	0.649	1.464	0.846	0.024	0.251	0.957	0.336	-0.31	0.467	0.423	-2.0	0.247	0.569	0.224	0.455	0.435	0.937	1.643	0.882	0.153	0.41	0.516	0.463	0.687	0.444	0.448	3.708	0.182	0.484	0.681	0.617	0.921	0.497	1.01	0.463	0.401	0.333	0.181	0.422	-0.331	1.163	0.556	0.014	0.65	0.02	0.442	0.017	0.457	0.824	-0.906	-0.498	-0.026	0.361	0.956	0.45	0.483	0.828	0.238	-1.208	0.159	0.381	2.127	0.221	1.131	0.985	0.284	-0.097	-0.064	0.388	0.501	0.614	0.869
X37506	X46592	1.047	-0.601	0.707	0.234	0.558	0.124	-0.096	0.754	0.078	-0.172	-1.268	-0.458	-0.278	-0.336	0.384	-0.584	0.63	0.09	0.014	-0.042	-0.588	0.582	-0.866	-0.35	0.045	0.834	-1.227	-1.26	-0.042	-0.069	0.128	0.411	0.133	0.051	-0.686	0.189	-0.146	0.092	-0.062	1.849	-0.122	-0.321	0.086	-0.472	-0.164	-1.526	0.495	1.702	-1.155	-0.011	0.888	0.504	0.091	0.2	-0.903	0.517	-0.862	-0.648	-0.685	1.787	-0.417	0.132	-0.331	-0.026	-0.036	0.367	0.772	-1.076	-1.724	-0.43	-0.73	0.31	-0.414	-3.036	0.115	0.096	-0.163	0.004	0.844	-1.659	0.213	1.027	3.048	-0.193	0.234	0.113	0.48	0.083	-1.212	-0.231	0.846	0.174	-0.48	-0.633	0.416	0.643	-0.165	0.768	-0.166	0.05	0.009	0.095	0.103	-0.138	0.251	-0.72	-0.937	0.07	0.052	-1.402	0.009	-0.201	0.134	-0.343	0.376	0.118	0.446	-0.259	0.379	0.032	1.789	0.114	-0.53	1.6	0.078	0.198	0.087	0.238	0.156	0.232	0.29	0.36	-0.699	-1.249	0.106	-0.514	-0.9	-0.491	-1.646	-0.078	-0.795	-0.962	-0.606	1.361	0.117	0.658	0.575	0.763	-0.349	0.346	0.235	0.183	0.623	0.083	0.876	0.005	-0.47	-0.391	-0.126	0.555	0.661	0.276	2.074	-0.12	0.27	-0.248	-0.176	-0.014	0.396	0.234	0.501	-0.133	0.005	-0.299	0.466	0.388	1.13	-0.231	-0.773	0.46	0.766	0.954	1.114	0.908	0.627	1.036	-0.139	0.029	-0.143	-0.006	0.994	0.107	-0.469	0.55	-0.062	0.998	0.091	-0.455	-0.749	0.309	1.579	0.577	0.814	-0.434	-0.113	0.164	1.269	0.126	0.18	0.025	-0.03	-0.754	-1.13	0.096	0.922	-0.558	0.611	0.426	0.322	0.698	0.473	0.845	0.259	1.133	-2.096	0.068	2.138	0.406	-0.088	0.007	0.625	-0.129	-0.091	0.177	1.61	1.38	1.467	4.009	0.678	-0.165	0.313	-0.243	0.196	5.165	0.275	-4.979	-0.187	1.47	1.992	0.123	0.312	0.271	0.177	-0.463	0.048	-1.087	0.272	-1.401	0.859	-0.525	-0.059	0.073	-0.474	0.342	0.662	0.048	-0.012	-0.053	0.669	0.197	0.063	-0.491	0.176	-0.048	0.573	-0.062	0.899	1.258	1.542	2.11	-0.873	-1.015	-0.66	-0.192	-0.219	0.995	-4.044	0.542	0.096	0.261	0.243	0.023	-2.082	0.299	-0.392	-0.431	0.209	1.409	1.283	0.35	-1.333	0.281	1.276	0.115	-2.309	-1.078	0.128	0.241	-0.229	0.194	1.601	-3.113	0.724	-0.335	-0.767	0.169	2.819	0.275	1.769	-0.715	0.116	-3.897	-0.423	0.364	-0.406	-0.058	-0.385	-0.003	0.17	0.267	-0.693	-0.039	-0.098	0.508	-0.147	2.956	0.033	0.105	0.508	0.445	-0.786	0.909	1.642	-0.068	-0.598	-0.106	0.05	-0.312	-0.228	-0.743	0.15	-0.401	0.453	3.952	0.118	-0.353	-0.018	1.156	0.211	0.068	2.489	0.017	-1.082	0.104	0.271	0.214	0.268	0.929	0.601	-0.042	-0.353	-0.798	-0.29	-0.324	-0.077	-0.106	-0.057	0.1	0.439	-0.336	-0.745
X37506	X46390	1.044	-0.077	1.7	-0.651	0.677	0.256	-1.994	0.636	0.265	0.25	1.513	-0.525	0.107	0.478	0.469	0.229	0.183	0.184	-0.559	-0.014	-0.904	0.817	-0.565	-0.145	0.254	0.681	1.006	-1.743	0.308	0.976	0.278	0.163	0.033	0.262	-0.551	-0.301	-1.206	0.246	1.221	1.074	0.271	0.01	0.575	-0.329	0.231	0.983	0.951	2.396	0.313	0.319	-0.841	0.489	0.263	1.144	-0.426	0.528	-0.549	-0.618	0.306	1.638	0.372	0.199	-0.193	0.104	0.272	1.182	1.187	-1.614	-1.287	-3.139	-0.872	0.516	0.095	3.365	0.256	0.117	0.177	0.19	0.924	-1.463	0.249	-0.162	1.447	-0.54	-0.007	0.266	0.762	0.263	-1.318	-0.615	-0.092	0.269	0.518	-2.507	-0.883	0.968	0.52	-2.715	0.156	0.224	0.339	-0.895	0.267	0.125	0.197	0.013	0.916	0.234	0.155	-1.204	0.801	0.092	0.178	0.174	1.595	0.131	0.444	0.521	0.506	0.317	1.199	0.242	0.297	1.724	0.202	0.219	0.244	0.111	0.703	-0.07	0.756	0.389	-0.244	-0.447	0.364	0.618	-0.487	-0.374	-1.47	0.347	1.231	0.629	1.463	-0.02	-0.416	1.271	0.301	3.971	-9.053	0.496	0.396	0.291	-0.739	0.248	1.524	-0.052	0.068	-0.112	-0.008	0.558	0.942	0.718	4.167	0.211	0.184	0.818	0.371	-0.091	0.548	0.337	0.367	0.583	0.388	0.518	0.482	0.446	2.601	0.745	0.356	0.491	0.403	-0.184	-1.008	0.745	0.741	1.376	-0.186	-0.189	0.118	-0.047	0.756	0.243	-0.084	0.194	0.291	1.118	0.237	0.418	1.263	0.413	0.951	0.941	-0.024	-0.26	0.169	-0.678	0.706	0.231	0.092	0.098	0.436	0.057	0.997	0.098	0.879	-0.584	0.961	0.616	0.027	0.976	4.916	-0.013	-0.65	0.919	0.698	0.187	0.294	0.345	-0.454	1.266	0.466	-0.647	0.242	0.009	0.285	2.345	1.068	1.554	-0.247	-0.457	0.79	-0.005	0.296	0.839	1.041	0.115	0.615	-0.088	1.062	0.748	0.316	0.565	1.035	0.592	0.124	-4.288	0.342	-0.182	3.323	1.445	0.378	0.279	-0.584	0.881	0.174	0.131	-0.357	-0.579	-1.445	0.556	0.226	0.243	0.401	0.271	0.913	0.091	-0.072	-1.487	1.282	1.753	0.874	-0.23	0.031	1.409	0.354	0.876	1.091	0.528	0.19	0.02	0.237	-0.365	-0.467	-0.251	-0.247	0.268	-0.12	0.954	1.345	-0.504	1.335	0.291	-0.416	0.265	-5.477	-2.832	0.3	-0.062	0.457	0.426	1.409	-2.177	-1.819	0.923	-0.807	0.265	1.874	0.126	-1.637	-0.751	0.263	-2.116	0.258	0.379	0.137	0.025	2.202	-0.378	0.293	0.373	0.356	0.105	-0.456	0.311	0.299	3.452	0.269	0.409	-1.825	0.581	0.364	0.247	1.471	0.123	0.428	0.411	0.166	0.352	0.123	1.125	0.281	-0.689	0.449	2.372	0.269	-0.973	0.129	1.187	0.834	0.245	2.203	2.716	-0.421	0.309	0.301	1.077	0.316	0.671	0.108	0.257	3.055	-0.364	0.584	0.721	0.248	-0.392	0.274	0.175	0.525	0.547	0.185
X37506	X49592	0.697	1.172	1.025	0.262	0.024	0.092	0.512	0.473	0.23	-0.227	-1.214	0.3	-0.45	0.484	-0.009	0.026	0.468	0.288	0.272	-0.066	-0.459	-0.029	-0.754	-1.084	0.276	0.549	-2.047	-0.914	0.269	-1.237	0.161	0.486	0.316	0.056	-0.622	0.218	-1.038	0.233	0.633	0.993	0.149	0.119	0.302	0.507	0.3	-0.477	-5.469	-0.088	-0.171	0.271	0.098	-0.144	0.253	1.171	-0.16	0.4	0.869	0.802	-0.2	1.026	0.579	0.216	0.63	0.226	0.611	-0.059	1.082	1.378	-0.23	1.815	0.792	0.369	0.289	3.743	-0.101	-0.228	-0.018	0.234	0.788	-3.933	0.311	1.954	-2.126	-0.216	0.338	0.246	-0.682	0.274	-0.231	0.783	0.359	0.238	0.026	-1.559	0.382	0.089	-0.347	-3.024	0.102	0.286	-0.317	0.261	0.019	0.264	0.215	0.965	0.324	0.095	0.208	-0.313	0.622	-0.17	0.275	0.449	1.325	0.126	-0.031	-0.009	0.236	0.221	-1.956	0.265	0.641	1.925	0.265	0.29	0.156	0.293	0.907	1.014	-2.454	-0.817	-0.635	0.711	0.336	0.544	1.82	1.567	0.121	0.738	-1.511	1.171	3.475	1.958	0.82	0.249	0.053	2.933	3.466	0.411	1.079	0.009	-0.28	0.212	0.631	0.269	-0.53	0.379	-0.822	0.591	1.606	0.689	4.303	0.277	0.119	0.736	-0.604	0.446	0.179	0.631	-0.152	0.133	0.185	-0.141	-0.094	-0.177	0.65	-0.059	0.892	-0.359	0.287	-0.573	2.626	1.521	0.427	-0.202	0.277	0.244	0.134	0.485	-0.534	0.197	1.081	0.852	-0.312	1.159	0.267	-0.089	-8.528	0.441	-0.97	-1.205	0.337	-1.485	-0.078	-1.037	-0.626	0.362	0.099	0.502	-0.37	0.479	-1.483	-0.009	0.305	0.4	0.97	0.263	0.317	0.042	5.773	-1.205	-1.603	0.347	2.369	0.247	-1.105	0.242	-0.063	-0.392	0.382	0.579	-0.8	1.127	-1.814	0.011	2.371	-0.036	0.916	0.47	0.385	0.63	0.293	3.717	-0.434	2.338	-1.282	0.548	-1.534	-0.576	0.297	1.081	-0.667	-0.206	0.27	0.482	0.32	0.307	0.949	0.911	0.521	0.269	0.021	0.069	0.842	0.361	0.401	-0.767	-0.07	1.242	0.13	0.334	0.241	0.18	0.178	0.344	0.482	1.346	-0.24	-0.036	0.738	1.612	0.306	0.628	0.389	0.725	1.118	0.273	0.263	-0.133	0.309	0.275	1.333	0.229	0.269	0.283	0.125	-0.444	-0.178	-0.961	-1.025	0.219	-0.448	0.251	3.942	3.307	0.274	0.162	-0.001	0.148	0.924	0.563	1.145	1.495	1.417	0.204	0.585	0.229	-0.351	0.291	0.268	1.105	0.257	0.358	0.297	-0.525	-0.014	0.813	0.297	0.265	-0.712	0.181	1.553	0.378	0.25	1.816	-0.268	-0.008	0.581	0.292	1.077	0.276	0.94	0.001	0.451	0.481	-0.262	-0.459	0.945	0.188	-0.528	0.897	0.073	1.716	0.268	1.529	0.036	-2.729	0.761	0.06	3.653	1.488	-0.469	0.28	-0.136	2.068	-0.367	2.18	0.431	0.266	0.834	-0.273	0.805	0.542	0.073	0.044	0.288	0.227	-0.108	0.593	-0.939
X37506	X46594	1.124	0.697	0.283	-0.677	0.644	0.388	-1.123	0.642	0.327	0.235	1.806	-0.009	0.37	0.171	0.45	0.471	0.155	0.136	-0.95	0.349	-1.46	-0.585	-0.136	0.783	0.379	0.437	-0.546	-1.931	0.512	0.834	0.338	0.542	0.234	0.301	-0.288	-0.568	0.264	0.29	0.687	0.72	0.298	-0.339	0.388	0.424	0.42	2.883	1.253	2.545	-0.435	0.388	-0.927	0.546	0.123	1.605	0.309	0.469	0.423	0.052	1.185	1.427	0.582	0.259	0.36	0.179	0.427	0.953	1.279	-2.345	-0.42	-3.597	-0.537	0.546	0.148	3.649	0.308	0.122	0.348	0.106	0.703	-0.508	0.341	-1.087	1.23	-0.363	0.349	0.373	0.624	0.273	0.305	-0.354	0.616	0.375	0.42	-1.357	0.087	0.868	0.553	-3.384	0.348	0.38	0.492	-1.566	0.247	0.403	0.399	0.426	1.125	0.374	0.361	-1.725	0.868	-0.078	0.343	0.379	1.475	0.237	0.462	0.358	0.432	0.464	0.974	0.376	0.729	1.929	0.365	0.395	0.367	0.129	0.637	0.633	0.723	0.322	0.667	0.704	0.46	0.636	0.311	0.117	-0.326	0.626	0.628	0.746	1.877	1.322	0.438	1.188	0.412	3.216	-3.628	0.512	0.58	0.251	-1.66	0.35	1.751	0.047	0.585	0.479	0.621	0.48	0.941	0.8	4.505	0.393	0.344	0.669	1.152	0.47	0.583	0.254	0.296	0.659	0.458	0.168	0.51	0.576	1.722	0.694	-0.143	0.57	0.724	-1.138	-1.03	0.659	0.61	1.088	-0.232	-0.094	0.401	0.081	1.482	0.371	0.415	-0.123	0.558	1.108	0.336	0.506	0.948	0.512	2.086	0.944	0.23	-0.433	0.38	-0.242	1.1	0.026	-0.067	-0.235	-0.005	-0.148	2.069	0.146	-0.91	-0.017	0.912	0.614	0.295	0.807	5.255	0.497	0.407	1.231	-0.828	-0.233	0.263	0.445	-0.237	1.095	0.492	-0.718	0.208	0.607	-1.209	1.763	1.683	0.665	0.712	0.046	0.771	0.06	0.267	0.352	0.677	-3.391	0.268	0.342	0.458	0.698	0.416	1.019	-0.28	0.028	0.145	-5.549	0.423	0.885	2.814	1.206	0.386	0.384	-0.736	0.643	0.579	0.414	-0.335	0.613	-0.635	0.281	0.345	0.441	0.373	0.267	0.47	0.116	0.097	-0.817	0.895	1.403	1.145	0.566	0.387	1.196	0.451	0.978	2.048	0.872	0.232	0.22	0.394	0.362	-0.356	0.055	0.37	0.373	-0.627	0.914	0.672	-0.36	1.344	0.429	-0.71	0.336	-2.393	-1.434	0.29	0.071	0.268	0.447	0.767	-0.947	0.361	0.128	0.451	0.372	0.825	0.432	-1.26	-1.166	0.358	0.508	0.269	0.317	0.312	0.586	1.524	0.374	0.315	-0.302	0.379	0.334	0.642	0.352	0.396	4.182	0.256	0.464	0.056	0.575	0.893	-0.3	1.842	0.309	0.417	0.415	0.1	0.544	-0.647	1.732	0.228	0.511	0.504	1.414	0.229	-1.159	0.34	1.848	1.125	0.372	1.963	2.209	-1.064	0.399	0.537	1.424	0.171	-0.323	0.358	0.363	2.834	-0.724	1.068	0.708	0.246	-0.169	0.388	0.115	0.582	0.529	0.503
X37506	X46595	0.644	0.444	0.871	-0.697	0.57	0.152	-1.593	0.567	0.295	0.385	1.9	-0.199	0.027	0.507	0.471	0.674	0.418	0.288	-0.379	0.285	-1.282	0.631	-0.338	0.048	0.292	0.822	-0.928	-1.797	0.46	0.08	0.308	0.438	0.248	0.214	-0.164	-1.486	-0.958	0.042	1.968	0.354	-0.106	-0.598	0.649	0.322	0.3	1.903	0.815	1.331	-0.723	0.252	-0.991	0.425	-0.447	1.476	-2.573	0.343	-0.072	-1.273	0.765	1.125	0.261	0.295	-0.003	0.08	0.32	1.047	1.0	-2.6	-0.564	-2.372	-0.472	0.525	0.026	3.925	0.083	0.222	-0.14	0.303	1.465	0.647	0.256	0.324	3.007	-0.285	0.256	0.287	0.557	0.305	-0.194	0.507	-0.249	0.319	0.545	-4.162	-0.148	0.577	0.561	-0.889	0.184	0.307	0.214	-0.122	0.296	0.075	-0.081	0.07	1.192	0.298	0.188	-1.045	0.606	0.098	0.012	0.212	1.594	0.18	0.446	0.355	0.442	0.414	0.192	0.303	0.261	2.162	0.297	0.193	0.231	-0.057	0.643	-0.674	0.858	0.355	0.08	0.145	0.411	0.651	0.051	-0.441	-0.62	0.111	0.01	0.583	0.697	1.439	0.619	1.267	0.597	3.588	-7.715	0.488	1.401	0.151	-0.096	0.287	1.177	-0.094	-0.063	-0.447	0.005	0.757	1.41	0.347	3.719	0.33	0.368	0.558	0.626	0.024	0.373	0.538	0.39	0.681	0.412	0.348	0.325	0.448	1.812	0.597	0.587	-0.188	0.426	-1.122	-0.816	0.335	0.717	1.42	0.099	-0.008	-0.112	-1.178	1.43	0.257	-0.138	0.205	0.549	1.089	0.212	0.412	0.816	0.463	2.495	0.584	-0.49	-0.027	0.262	-0.467	-0.036	0.254	-0.23	0.68	0.316	0.126	1.066	0.182	0.759	-0.048	1.004	0.597	-0.411	0.931	5.013	-0.591	-0.014	1.053	2.386	0.289	1.039	0.307	0.363	0.973	0.47	-0.233	0.301	0.287	-0.315	1.619	1.593	1.663	-0.825	-0.102	0.814	-0.268	0.328	1.915	0.813	-2.44	0.806	0.105	0.548	0.731	0.37	0.794	0.838	0.42	0.264	-1.756	0.35	-0.411	2.883	0.952	0.351	0.317	-1.104	0.842	0.451	0.24	0.605	-0.484	-0.022	0.701	0.294	0.266	0.488	0.322	0.032	0.147	0.32	-3.526	0.552	1.286	0.702	0.435	-0.044	1.302	0.41	0.685	1.282	0.66	0.187	-0.114	0.31	-0.04	-0.805	-0.556	-0.022	0.314	-0.112	0.709	0.798	-0.411	1.397	0.343	-0.114	0.216	-3.454	-3.336	0.319	-0.008	0.331	-0.535	2.119	-0.441	-0.894	0.929	-0.241	0.252	1.502	-0.136	-1.175	-0.758	0.287	-0.003	0.278	0.406	0.159	0.363	1.67	0.197	0.14	0.293	0.382	0.307	-0.678	0.352	0.237	4.311	0.324	0.423	-0.117	0.47	0.471	0.431	1.504	0.078	0.386	0.405	0.125	0.342	0.367	0.749	0.246	0.259	0.442	1.757	0.311	-0.594	0.203	1.686	1.245	0.3	1.384	2.359	-1.08	0.31	0.115	1.183	0.172	0.775	0.11	0.285	2.486	-0.405	0.852	1.253	0.228	-0.097	0.282	0.199	0.484	0.506	0.299
X37506	X46347	-1.379	0.149	0.391	0.285	-0.212	0.039	-0.195	-0.119	0.268	-0.343	1.448	0.227	0.288	0.358	0.253	-0.121	0.384	0.29	0.147	-0.173	1.167	-0.453	-0.255	-1.589	0.287	-1.137	0.228	2.099	0.404	-0.875	0.315	0.209	0.012	0.22	0.716	0.021	0.199	0.213	3.106	-1.0	0.185	0.361	0.197	0.678	0.28	-2.024	1.032	0.412	0.359	0.27	1.143	0.112	0.231	-0.665	1.169	0.462	1.946	0.062	0.156	-0.935	0.47	0.213	0.688	0.227	0.605	-0.189	0.778	-0.842	0.437	1.613	0.092	0.08	0.489	-0.628	0.243	0.277	0.313	0.145	0.409	-3.338	-0.054	1.69	-2.926	0.332	0.347	0.052	0.39	-0.086	0.416	0.006	-0.323	0.267	-0.126	1.284	0.394	-0.362	0.439	-0.746	0.34	0.189	-0.15	0.257	0.212	0.316	0.33	1.004	0.069	0.133	0.254	-0.217	-0.084	-0.269	0.292	0.245	-0.019	0.344	0.436	0.407	-0.664	0.075	-0.692	0.278	0.812	2.262	0.258	0.197	-0.058	0.331	-0.058	0.358	-0.18	0.432	0.121	1.438	0.376	0.117	-0.741	0.676	2.753	-0.015	-1.674	0.693	5.522	-0.055	0.498	0.426	-0.682	-0.947	1.607	0.043	1.108	0.22	0.919	0.219	0.828	0.269	0.685	0.57	0.975	0.358	-2.168	0.3	3.906	-0.003	0.339	0.222	-0.726	0.364	0.479	0.018	-0.44	0.679	0.086	0.175	0.472	0.498	0.476	-0.112	0.926	0.199	-0.638	1.171	2.381	1.51	-0.613	-0.009	0.177	0.207	0.119	0.589	-1.597	0.158	1.493	0.751	0.091	1.127	0.279	-0.589	1.064	-0.266	0.907	0.438	-0.421	-1.272	-0.085	0.156	-1.503	0.331	0.607	0.62	0.736	0.002	-0.357	0.014	0.823	0.414	0.946	-0.048	-0.166	0.362	3.289	-0.33	0.275	0.411	2.617	0.261	0.797	0.329	0.323	-0.099	-0.03	0.651	0.208	1.271	0.665	-0.055	-0.719	-0.806	1.009	0.585	-0.113	-0.19	0.16	0.471	-0.056	3.33	1.767	0.912	-1.075	-0.445	0.231	1.794	0.486	0.259	0.221	0.467	-0.1	2.03	0.799	1.161	0.728	0.167	0.637	1.132	0.113	0.356	1.519	-0.297	-3.796	1.267	0.051	0.378	0.388	-0.506	0.194	0.389	0.215	1.915	-0.462	-2.396	1.484	1.437	0.325	0.489	0.302	-4.258	0.698	0.66	0.228	0.097	0.164	-0.064	0.087	0.695	0.318	0.256	0.315	-0.107	0.713	-0.667	0.751	-0.098	-1.026	0.273	2.151	1.63	0.258	0.248	0.422	1.453	0.142	0.985	0.995	2.34	0.878	0.216	-0.577	0.373	1.179	-0.873	0.067	1.729	-0.062	-0.088	0.315	0.749	2.32	0.509	0.254	-0.124	-0.07	0.288	1.719	0.168	0.285	-0.728	-0.096	0.214	0.764	-0.197	1.153	0.772	-1.613	0.333	0.469	0.245	0.283	0.285	0.532	2.109	0.333	0.803	0.271	-1.154	0.2	-0.571	0.132	-3.077	1.272	0.256	0.883	-1.266	1.669	-0.007	-0.45	1.372	0.636	-2.462	0.437	0.25	-1.019	0.322	0.02	-0.399	0.271	0.237	0.154	0.283	0.385	0.437	0.133
X37506	X46360	0.644	0.7	2.462	0.877	-0.18	0.194	-0.819	-0.393	0.067	0.033	0.312	0.038	-0.239	0.347	0.159	-0.622	-0.257	0.076	0.13	-0.046	1.097	-0.115	0.825	-0.133	0.1	1.067	-0.598	-1.173	-0.082	0.775	0.201	0.257	0.173	0.017	0.524	0.026	0.462	0.142	-0.246	0.236	0.187	-0.174	0.782	0.903	0.148	0.301	1.369	0.872	0.217	0.169	-2.182	0.042	0.107	-0.548	-0.486	0.24	-0.699	-0.398	0.233	-0.283	0.252	0.148	-0.552	0.136	0.27	1.196	0.929	0.659	-1.411	-2.703	-0.441	-0.039	0.643	-0.364	0.031	-0.003	0.081	0.144	0.379	-3.092	0.117	1.276	-2.441	0.532	0.259	0.006	0.348	-0.08	-0.521	0.23	-0.036	0.197	0.156	-1.224	0.156	0.976	0.63	-2.602	-0.184	0.175	-0.052	0.113	0.155	-0.002	0.218	-0.295	0.207	0.043	0.165	-0.43	0.53	-0.614	0.132	-0.047	0.398	-0.279	-0.027	-0.026	0.392	0.31	-0.254	0.078	0.341	0.165	0.066	0.189	0.121	0.121	0.074	0.286	0.24	0.066	0.404	0.409	0.402	0.191	-0.293	0.528	-0.556	-0.463	-0.936	0.839	0.498	1.924	0.423	0.733	0.284	1.836	-5.679	0.356	0.286	0.2	0.089	0.12	0.912	0.034	-0.313	-0.179	-0.997	0.655	1.195	-0.565	2.562	0.199	0.152	-0.194	-0.222	0.072	0.176	0.633	0.372	0.594	0.287	-0.443	0.095	-0.221	-0.148	0.666	1.017	-0.002	0.511	0.158	1.317	1.312	0.052	1.113	0.256	0.11	0.16	-0.944	-0.257	0.148	-0.477	0.32	0.267	0.309	0.119	-0.124	0.075	0.307	1.203	0.368	0.17	-0.165	-0.007	-0.605	-1.116	0.165	0.525	-0.047	0.562	0.065	-0.417	-0.045	-0.597	0.163	0.644	0.369	-0.328	0.099	4.214	1.079	-8.698	0.194	-0.538	0.142	0.491	0.373	0.355	0.239	0.204	0.326	0.079	3.069	-0.317	-1.052	2.222	2.349	-2.727	-0.094	-0.582	0.048	0.178	-0.392	0.278	-0.679	-1.123	0.623	-0.494	0.357	0.112	1.88	-1.158	0.266	0.193	0.209	-0.116	2.274	1.854	-1.111	0.528	0.178	-0.292	-0.098	0.666	-0.225	1.149	0.293	0.133	-0.608	0.114	0.344	0.345	0.156	-0.258	0.148	0.096	0.512	2.16	0.805	-0.015	1.631	0.212	0.839	-0.162	0.022	2.646	0.541	-0.074	0.577	0.248	0.004	1.528	0.491	-0.224	0.165	0.192	-0.19	0.738	-0.886	1.538	0.268	0.826	0.182	-5.159	-5.766	-0.152	0.179	-2.027	-0.297	1.496	0.081	1.685	0.854	1.224	0.166	2.552	-0.019	1.814	0.279	0.145	-2.912	-0.017	0.384	0.213	1.184	2.29	0.5	0.232	0.1	-0.207	0.166	1.71	0.306	0.213	3.745	0.201	0.402	-0.056	-0.085	1.245	-0.219	-0.23	0.062	-0.573	-0.098	-0.309	-0.042	0.507	1.916	0.299	-0.62	0.529	0.318	0.094	0.503	0.099	-1.626	1.571	0.006	0.753	7.608	-2.339	-0.097	-0.955	2.024	-1.043	-2.936	-0.276	0.102	-0.336	0.093	-0.374	2.209	-0.218	0.075	0.248	-0.007	-0.032	-0.369	0.694
X37506	X46443	0.596	0.735	2.741	1.098	-0.271	0.196	-0.661	-0.43	0.069	0.056	0.486	-0.037	-0.228	0.355	0.106	-0.569	-0.192	0.075	0.122	-0.02	1.276	-0.013	1.053	-0.123	0.107	1.144	-0.57	-1.077	-0.163	0.973	0.185	0.219	0.127	0.024	0.724	-0.026	0.646	0.126	-0.802	0.428	0.114	-0.184	0.807	0.969	0.116	0.505	1.306	1.233	0.224	0.14	-3.119	-0.065	0.082	-0.477	-0.374	0.265	-0.777	-0.522	0.427	-0.272	0.205	0.128	-0.646	0.113	0.159	1.306	1.005	0.751	-1.751	-2.938	-0.336	-0.005	0.662	0.219	0.022	-0.055	0.078	0.123	0.509	-2.649	0.057	1.088	-2.078	0.74	0.2	-0.066	0.39	-0.071	-0.098	0.148	0.087	0.176	0.301	-1.628	0.03	0.869	0.591	-2.295	-0.196	0.166	-0.126	0.122	0.143	-0.044	0.223	-0.454	-0.365	0.033	0.147	-0.424	0.519	-0.549	0.11	-0.14	0.428	-0.389	-0.12	-0.098	0.431	0.207	-0.364	0.058	0.417	-0.124	0.027	0.214	0.117	0.142	-0.325	0.181	0.073	0.144	0.392	0.599	0.404	0.22	-0.52	0.325	-0.263	-0.636	-1.048	0.77	0.532	1.958	0.403	0.768	0.271	2.056	-5.657	0.297	0.136	0.192	0.182	0.106	0.874	0.021	-0.249	-0.217	-1.005	0.613	1.287	-0.779	2.344	0.179	0.132	-0.122	-0.091	0.13	0.149	0.587	0.334	0.547	0.314	-0.548	0.189	-0.108	-0.027	0.673	0.994	-0.014	0.497	-0.085	1.002	1.151	0.114	0.955	0.185	0.072	0.142	-1.041	-0.105	0.132	-0.816	0.301	0.198	0.13	0.1	-0.099	-0.084	0.309	1.083	0.693	0.11	-0.09	0.017	-0.431	-0.705	0.149	0.642	-0.006	0.573	0.012	-0.189	-0.045	-0.482	0.092	0.541	0.384	-0.463	0.109	4.223	1.129	-8.663	-0.014	-0.108	0.125	0.331	0.355	0.333	0.32	-0.037	0.319	0.115	2.457	0.189	-0.64	2.134	2.283	-3.177	-0.619	-0.597	-0.092	0.175	-0.794	0.403	-1.544	-1.326	0.479	-0.813	0.375	0.026	1.768	-1.133	0.058	0.173	0.286	-0.023	1.756	1.704	-0.998	0.883	0.162	-0.33	0.002	0.657	-0.236	1.0	0.081	0.136	-0.42	0.099	0.338	0.328	0.131	-0.182	0.154	0.173	1.101	2.08	0.397	-0.28	1.55	0.207	0.855	-0.19	0.169	2.499	0.533	-0.002	0.534	0.224	0.077	1.494	0.317	-0.253	0.148	0.18	-0.218	0.788	-0.766	1.481	0.259	0.719	0.183	-5.789	-5.51	-0.122	0.159	-1.799	-0.027	1.572	-0.157	1.714	0.818	1.123	0.17	2.492	-0.163	1.7	0.246	0.119	-2.266	0.001	0.396	0.212	1.084	2.191	0.439	0.204	0.112	-0.14	0.121	1.64	0.314	0.192	3.546	0.184	0.388	-0.063	-0.186	1.197	-0.346	-0.338	0.031	-0.558	-0.167	-0.257	-0.144	0.609	1.804	0.27	-0.713	0.47	-0.227	0.065	-0.065	0.042	-1.805	1.6	0.023	0.823	7.768	-1.848	-0.087	-0.719	1.891	-1.017	-3.068	-0.346	0.083	-0.828	0.044	-0.379	2.296	-0.188	0.027	0.271	-0.027	0.026	-0.482	1.507
X37506	X46460	0.495	0.883	0.112	-1.51	0.133	0.439	-0.708	0.585	0.447	0.482	1.777	0.42	0.469	0.57	-0.155	0.269	0.63	0.451	-0.071	-1.773	0.524	-1.224	-0.109	0.208	0.113	0.664	1.859	0.24	0.377	-0.001	0.465	0.076	0.474	0.432	0.674	0.171	0.163	0.327	1.61	-1.195	-0.029	0.517	0.648	0.619	0.487	0.857	0.452	2.121	-0.468	0.47	2.5	-0.203	0.396	1.325	0.075	0.676	1.449	0.734	1.095	1.053	0.585	0.449	0.678	0.353	0.625	1.239	-0.736	-0.348	-1.6	3.11	-2.562	-0.194	0.52	1.749	0.446	0.469	0.458	0.019	1.083	-0.661	0.404	0.909	-0.504	0.819	0.252	0.395	-0.036	0.446	0.939	0.185	0.943	0.459	0.117	-0.186	0.697	0.733	0.16	0.511	0.378	0.451	0.471	0.303	0.446	0.142	0.472	0.652	1.048	0.276	0.423	-0.829	0.856	0.589	0.445	0.323	-0.308	-0.163	0.527	0.115	0.456	-0.08	1.453	0.164	0.764	1.45	0.44	0.341	0.413	0.024	0.812	0.469	0.745	0.381	0.672	0.6	0.513	0.608	0.934	1.048	-0.701	0.772	1.285	0.731	-0.347	1.501	0.713	0.768	0.527	1.535	2.943	0.52	1.49	0.402	-0.035	0.412	0.803	0.167	0.427	0.5	-1.619	0.678	1.261	0.552	1.837	0.434	0.385	0.594	-0.186	0.222	0.499	0.684	0.459	0.673	0.002	0.623	0.547	-0.639	-0.22	-0.058	-0.019	0.328	0.81	0.749	1.207	0.519	0.359	0.566	0.231	0.436	0.47	0.587	1.051	0.433	-0.139	0.288	0.356	1.231	0.431	0.704	0.311	0.101	0.813	0.47	0.777	0.842	0.489	-0.342	0.186	0.421	0.711	0.248	0.214	0.618	1.61	0.44	-0.49	0.617	0.863	1.051	-0.107	0.505	3.863	0.506	1.249	0.797	-0.216	-0.075	0.351	0.423	-0.348	-0.595	0.547	-0.341	-1.181	0.975	0.888	0.324	1.621	-0.929	0.927	-0.09	0.154	-0.154	0.128	0.156	0.666	5.87	0.373	-0.408	0.015	0.304	0.278	0.579	-0.854	0.423	0.106	0.775	0.407	0.234	0.853	-1.337	0.827	0.454	0.273	1.005	0.653	0.295	0.388	1.522	0.361	0.015	0.191	0.498	0.394	0.336	0.159	0.011	0.319	0.807	1.139	-0.819	1.811	1.406	0.363	0.551	0.441	0.97	1.038	0.553	0.372	0.582	0.474	0.63	-0.928	-0.394	0.289	0.448	-0.612	-1.764	0.961	-0.024	0.764	0.384	0.38	0.236	4.568	0.393	0.366	0.462	0.276	0.461	1.384	1.468	0.611	-0.564	0.017	0.447	-0.019	0.434	-0.271	0.787	0.424	1.994	0.164	0.445	0.439	0.495	0.991	-0.284	0.452	0.397	-0.472	0.41	1.607	0.138	0.464	3.052	0.466	0.504	0.142	-0.712	1.123	0.257	-0.939	0.378	0.572	-0.045	0.374	0.289	0.912	0.258	0.524	0.563	0.508	0.376	0.381	-1.232	0.432	0.332	1.025	0.437	-0.516	2.38	-0.185	0.467	-0.242	1.718	-0.21	0.068	0.417	0.259	0.182	-0.658	0.611	0.469	0.284	0.374	0.405	0.414	0.607	0.007	0.718
X37506	X46601	1.644	0.464	0.027	-0.083	0.572	0.216	-0.673	0.475	0.253	0.335	1.011	0.292	-0.033	0.509	-0.179	-0.443	0.549	0.431	-0.054	-1.567	0.276	-1.094	-0.102	0.154	0.111	0.553	1.533	-0.526	0.486	-0.445	0.293	0.466	0.273	-0.512	-0.761	0.319	0.493	0.283	1.398	0.38	0.332	0.276	0.203	0.47	0.369	2.37	0.987	3.965	0.505	0.341	2.431	0.045	0.305	0.265	-0.392	0.605	0.609	-1.596	1.597	-0.16	0.328	0.285	0.488	0.235	0.393	1.085	-0.088	-0.728	-3.175	2.876	-2.144	0.534	0.271	0.991	0.296	0.119	-0.689	0.277	1.43	-0.936	0.301	0.787	0.092	0.392	0.319	0.313	-0.325	0.292	1.311	-0.014	1.186	0.295	0.773	0.904	-0.639	0.593	0.563	2.786	0.161	0.319	0.349	0.312	0.283	0.338	0.284	0.449	0.462	0.264	0.123	-1.247	0.909	0.565	0.224	0.178	-1.076	-2.023	0.313	0.137	0.398	0.273	1.384	0.1	0.495	0.997	0.308	0.294	0.286	-0.144	0.486	1.019	1.157	0.053	0.033	-0.202	-0.031	0.304	1.153	1.211	-0.389	-0.137	1.97	0.417	-2.094	0.979	-0.077	0.323	0.375	3.398	2.753	0.295	1.793	-0.058	-0.314	0.31	1.027	0.189	0.229	0.33	-1.658	0.611	0.833	0.519	1.854	0.104	0.099	-0.603	0.962	0.447	0.503	0.56	0.514	0.418	0.402	0.36	0.728	0.0	0.062	0.036	0.766	0.137	0.922	0.215	1.014	0.531	0.643	0.079	0.075	0.227	0.347	0.545	1.033	0.185	0.196	-0.3	-2.192	0.846	0.181	0.11	0.737	0.466	2.049	-0.096	0.798	1.533	0.274	0.222	1.282	0.173	0.434	0.04	0.672	0.267	2.239	0.119	0.405	0.59	0.626	0.643	0.5	0.983	3.663	0.668	0.135	0.38	-0.674	0.304	0.89	0.376	0.024	-1.656	0.012	-0.194	-1.007	1.337	0.505	-0.056	1.962	-0.281	1.129	0.159	0.353	-0.19	0.161	-1.779	0.434	5.106	0.789	-0.487	-0.267	0.499	0.134	-0.494	-2.017	0.106	0.096	-0.129	0.366	0.95	0.945	-1.435	0.381	0.323	-0.451	-0.045	-0.371	0.156	-1.226	1.706	0.5	0.257	0.189	0.364	0.491	0.302	-0.24	0.227	0.179	1.135	1.257	-0.059	1.615	1.405	0.319	0.732	0.348	1.587	1.824	-0.648	0.271	-0.638	0.359	0.236	-1.281	-1.566	0.298	0.323	0.056	-1.129	1.166	-0.861	0.431	0.192	-0.192	0.232	3.797	-5.27	0.24	0.351	0.35	0.285	1.606	0.396	-0.402	-1.067	0.575	0.329	0.027	0.359	-0.226	0.741	0.271	-1.129	0.19	0.375	0.168	0.144	0.991	0.036	0.315	0.296	-1.098	0.149	-0.329	0.264	0.335	0.223	0.348	-0.25	0.167	0.167	1.261	0.107	0.014	0.298	0.518	0.35	0.264	0.358	0.323	-0.166	0.486	-0.778	-0.007	0.861	0.247	-0.939	0.321	0.7	1.217	0.304	0.164	0.059	0.716	0.303	-0.263	1.061	0.099	0.276	-0.164	0.298	0.845	-1.47	0.903	-0.013	-0.119	0.324	0.06	0.313	0.557	0.421	0.819
X37506	X46602	1.419	0.988	0.331	1.152	0.648	0.213	-0.488	0.865	0.354	0.401	-0.069	-1.172	-0.28	0.431	-0.888	-1.006	0.433	0.352	-0.267	0.398	-0.082	0.333	0.756	1.206	-0.124	0.788	-1.067	0.1	0.501	2.631	0.184	0.182	0.403	-0.094	-0.9	0.163	-0.525	-0.199	-0.312	1.741	0.39	0.543	0.243	-0.639	0.334	-1.657	1.156	2.922	0.752	0.362	-0.824	0.271	0.326	1.291	-1.152	-0.36	-0.347	-0.197	0.97	1.558	0.534	0.361	0.55	0.171	0.093	1.412	1.169	2.823	-0.355	0.217	0.481	-0.322	-0.409	3.554	0.357	0.399	0.112	0.277	0.204	-0.965	0.392	1.322	3.028	0.815	0.298	0.369	0.381	0.366	1.115	-0.326	0.414	0.266	0.162	-1.601	-0.402	0.759	0.57	0.74	0.04	-0.123	0.444	-0.147	0.362	-0.042	0.22	-0.349	-0.71	0.349	0.368	0.127	-0.09	-0.013	0.253	0.484	0.852	-0.671	0.363	0.099	0.435	0.465	1.477	0.332	0.376	0.075	0.329	0.04	0.311	0.328	0.594	0.536	0.98	0.47	0.404	0.605	0.423	0.616	-0.175	0.901	0.649	0.476	1.576	0.822	4.687	1.346	-0.454	0.697	-0.193	2.135	0.118	0.52	-3.566	0.363	0.209	0.285	0.711	0.365	0.278	-0.064	-0.005	0.681	0.511	-0.717	2.712	-0.102	0.403	0.341	0.778	-0.015	0.499	0.597	0.146	0.575	0.448	0.614	0.374	0.262	-0.578	0.197	-0.095	0.075	0.978	0.165	0.454	0.467	0.618	0.418	0.082	0.312	0.381	0.587	1.069	0.28	0.191	0.761	-0.584	0.274	0.288	0.16	1.376	0.487	1.659	0.186	0.775	0.757	0.376	-0.46	0.855	0.325	0.485	0.605	0.609	0.839	-0.065	-0.329	0.215	0.551	0.028	0.432	0.202	0.674	3.074	0.745	-1.707	0.782	-2.366	-0.247	0.783	0.406	0.32	0.604	0.248	0.255	0.365	0.036	0.688	1.376	2.108	1.559	0.506	-0.43	0.415	0.068	0.304	-0.814	0.755	0.551	1.079	-0.432	-0.471	0.45	0.324	1.482	0.246	-0.208	0.042	-3.977	0.407	-0.655	2.33	0.833	0.645	-0.044	0.068	-0.171	1.141	-0.077	0.561	-1.416	0.328	-0.646	0.036	0.374	0.503	0.23	0.026	-0.103	0.227	2.486	0.567	1.823	0.83	-0.203	0.085	1.233	0.447	0.845	0.521	0.603	0.217	0.516	0.371	-1.642	0.054	0.41	0.188	0.053	0.174	-0.123	0.991	0.674	1.079	0.404	-0.931	0.148	0.545	-3.276	-0.193	0.374	0.203	0.992	1.191	-0.531	-0.672	0.185	0.942	0.311	-0.153	0.432	1.406	-1.03	0.366	0.92	0.342	0.447	0.287	0.099	1.27	0.614	0.047	0.44	0.297	0.321	1.269	0.338	0.385	3.313	-0.297	0.455	0.342	0.523	0.59	0.782	1.288	0.38	-0.122	0.018	0.332	-0.179	-0.409	1.123	0.491	-0.952	0.639	0.062	0.13	-0.578	0.365	-0.285	0.063	-0.493	2.537	2.377	0.691	0.338	0.343	1.639	-0.141	0.623	-0.201	0.359	2.0	0.327	1.167	1.525	-0.15	0.312	-0.273	0.286	0.173	0.587	1.157
X37506	X47650	1.161	-0.17	0.657	-0.339	0.561	0.171	-0.281	0.736	0.043	-0.176	-1.403	-0.632	-0.273	-0.349	0.391	-0.438	0.587	0.084	0.093	-0.072	-0.614	0.463	-1.042	-0.606	0.091	0.441	-0.979	-1.212	0.056	0.184	0.134	0.381	0.095	0.025	-0.619	0.207	0.122	0.12	1.264	2.081	-0.123	-0.172	0.028	-0.493	-0.16	-0.952	0.508	1.695	-1.784	0.089	0.214	0.531	0.129	-0.034	-0.858	0.465	0.116	-0.607	-0.246	2.24	-0.408	0.156	-0.169	-0.011	0.161	-0.145	0.827	-0.482	-1.647	-0.143	-0.407	0.211	-0.379	-2.001	0.135	0.17	-0.135	0.022	1.123	-1.92	0.226	1.181	3.055	-0.399	0.248	0.135	0.568	0.133	-1.192	0.23	0.755	0.196	-0.408	0.566	0.04	0.864	-0.071	0.362	-0.132	0.11	0.087	0.124	0.048	-0.127	0.247	-0.684	-0.891	0.094	0.137	-1.495	0.121	-0.203	0.164	-0.309	0.062	0.158	0.482	-0.104	0.365	0.061	1.391	0.144	-0.488	1.511	0.103	0.213	0.1	0.265	-0.012	0.366	0.63	0.376	-0.674	-1.246	-0.115	-0.476	-0.857	-0.257	-1.685	0.307	-1.081	-1.187	0.356	1.591	0.228	0.468	0.571	1.29	0.463	0.342	0.225	0.197	0.76	0.097	0.813	0.023	-0.138	-0.434	0.809	0.621	0.242	0.544	1.408	-0.094	0.28	-0.181	-0.079	-0.173	0.338	0.073	0.358	-0.595	0.007	-0.236	0.332	0.453	0.641	-0.159	-0.648	0.437	0.643	0.89	1.422	0.831	0.618	1.026	-0.421	0.055	-0.128	-0.012	1.24	0.138	-0.605	0.432	-0.138	0.997	0.13	-0.533	-0.885	0.319	1.4	1.077	0.84	-0.579	0.061	0.326	1.915	0.162	0.605	0.147	-0.028	-0.948	-1.076	-0.021	1.275	-0.728	0.623	0.624	0.383	0.751	0.457	0.851	0.423	1.028	-2.083	0.108	2.593	0.28	-0.344	-0.112	0.53	-0.087	-0.088	0.004	0.224	1.494	1.506	3.955	0.813	-0.557	-0.196	0.013	0.205	4.873	0.232	-3.288	0.035	1.256	1.16	-0.251	0.271	-0.181	0.471	-0.533	0.096	-0.264	0.282	-1.404	0.432	-0.545	-0.104	0.076	-0.488	0.391	0.524	0.172	0.073	-0.082	1.35	0.648	0.09	-0.307	0.197	0.084	0.421	-0.002	0.643	2.16	1.459	2.105	0.125	-0.903	-0.674	-0.123	-0.038	1.078	-5.694	0.233	0.13	0.326	0.225	0.258	-1.292	-0.113	-0.187	-0.626	0.222	1.237	1.225	0.015	-1.502	0.29	0.927	0.155	-2.425	-1.815	0.14	0.236	-0.156	0.384	1.513	-2.867	1.372	-0.077	-1.142	0.201	2.823	0.225	2.383	-0.423	0.145	-0.842	-0.76	0.28	-0.177	0.465	0.46	-0.159	0.203	0.157	-0.553	-0.053	0.153	0.457	-0.098	2.729	-0.063	0.153	0.618	0.34	-0.52	0.487	1.6	0.088	-0.604	-0.012	-0.103	-0.977	-0.203	0.0	-0.115	0.221	0.556	3.367	0.158	-0.7	-0.021	1.24	0.123	0.101	2.662	-0.947	-1.153	-0.091	0.195	0.476	0.209	0.436	0.356	-0.186	0.229	-0.753	-0.442	-0.133	-0.053	0.052	-0.151	0.122	0.414	-0.383	0.06
X37506	X47651	1.222	-0.835	-1.801	0.503	0.493	-0.058	-0.228	0.364	0.214	0.335	-1.578	0.323	0.388	-0.372	0.428	-0.132	0.012	-0.274	0.021	-0.196	0.128	-0.51	1.207	-1.415	0.169	0.279	-0.052	0.107	0.409	1.06	-0.113	0.401	-0.14	-0.033	-0.529	0.064	-1.096	0.13	1.91	-0.998	-0.121	0.109	-0.508	0.182	0.321	4.68	-0.227	1.639	0.339	0.256	1.588	0.549	0.21	0.339	-0.947	0.606	1.401	-0.661	1.101	-0.035	-0.252	0.142	-0.545	0.216	0.4	0.128	1.098	0.831	-1.23	1.816	0.358	0.164	0.208	0.385	0.157	-1.272	0.291	0.171	1.894	0.349	0.17	0.753	-1.305	-0.92	0.288	0.232	0.42	0.234	2.038	-0.595	1.064	0.227	0.894	-0.74	-1.164	0.327	0.324	-2.46	-0.216	0.25	0.446	0.225	0.238	-0.126	0.275	1.045	0.465	-0.303	-0.325	-0.893	0.383	0.285	0.183	-0.327	0.297	0.322	0.28	0.494	-0.011	0.388	1.392	0.144	0.567	1.559	0.226	0.132	0.185	0.281	0.271	0.829	-0.033	0.308	0.008	-0.382	-0.799	0.354	1.569	0.23	0.959	-0.982	-1.443	-1.027	2.662	1.155	1.228	0.245	0.392	4.905	1.754	0.324	1.251	0.226	0.819	0.119	1.13	0.038	0.409	0.308	-0.299	0.654	0.34	0.979	0.221	0.266	0.315	0.326	1.041	0.461	0.549	-0.217	0.382	0.297	0.288	0.556	0.866	0.55	1.256	-0.188	1.16	0.333	0.86	0.195	0.992	0.395	-2.269	1.355	0.433	0.028	0.242	-0.602	1.559	0.194	-0.562	-0.765	-0.055	-1.509	0.064	-0.577	0.406	0.414	1.401	1.233	-0.036	1.111	0.339	-0.827	0.445	0.344	0.41	0.205	0.729	-1.727	0.47	0.231	-0.601	0.053	-0.187	-1.336	0.118	0.81	1.21	0.113	1.334	-0.266	-2.805	-0.041	-1.267	0.339	0.276	0.069	0.274	0.103	0.138	-0.245	0.022	0.409	1.553	1.544	0.928	0.53	-0.086	0.148	0.249	-1.76	-0.71	-0.403	-0.549	-0.766	-1.388	0.427	0.115	0.189	0.763	-0.259	0.218	-0.694	0.318	0.267	1.523	-1.332	0.464	0.088	0.008	0.667	1.096	-0.015	0.14	0.887	0.644	0.596	0.198	0.312	0.176	0.248	0.345	-0.233	-0.218	2.136	0.439	-0.883	-3.27	0.623	0.283	0.133	0.035	0.515	2.072	0.09	0.225	-0.527	0.212	-0.665	0.671	0.804	0.261	0.248	0.178	0.319	1.284	1.298	0.353	0.161	0.353	0.266	2.337	1.529	0.272	0.163	0.114	-0.159	0.389	0.818	1.201	0.216	0.534	0.131	0.459	0.047	2.044	-0.224	0.129	1.159	0.217	0.095	0.274	0.054	-0.148	-1.906	0.083	0.256	0.351	0.151	-0.152	0.112	0.201	1.199	0.278	-0.004	0.533	-0.262	0.911	0.16	1.034	-0.339	0.164	-0.35	0.343	-0.082	0.633	-1.979	0.443	0.919	0.472	0.569	0.179	-0.454	0.153	0.357	-0.004	0.228	1.998	-1.202	-0.416	0.195	0.298	0.99	0.62	-2.0	0.197	0.225	-0.666	-0.191	0.092	0.333	0.106	0.182	0.014	0.134	0.446	0.407	1.305
X37506	X46914	0.866	0.29	3.021	1.434	-0.144	0.15	-0.864	-0.731	-0.009	0.002	0.403	-0.009	-0.205	0.145	-0.039	-0.618	-0.248	-0.158	0.036	-0.128	3.376	0.366	1.168	0.861	0.034	1.153	-0.11	-1.132	-0.441	0.079	0.083	-0.035	0.055	-0.055	-0.31	0.023	-0.105	0.047	-1.484	0.277	-0.037	-0.083	0.663	1.18	0.01	-0.769	0.939	0.438	0.998	-0.083	-5.1	-0.076	0.051	0.276	-0.57	0.484	-0.843	-0.863	-0.326	-0.752	0.06	0.043	-0.758	0.057	0.017	1.185	1.048	2.635	-1.462	-4.692	-1.094	-0.021	0.826	1.485	-0.073	-0.046	-0.081	0.035	0.106	-2.805	-0.048	2.059	-2.3	0.675	0.044	-0.138	0.322	-0.082	-0.297	-0.279	0.343	0.106	-0.002	-1.476	0.347	0.542	0.62	-2.469	-0.128	0.138	-0.15	0.069	0.079	-0.033	-0.057	-0.451	-0.577	-0.015	0.114	-0.559	0.464	-0.453	0.019	-0.249	0.581	-0.565	-0.284	0.089	0.381	0.074	-1.042	-0.021	-0.288	-0.5	0.042	-0.064	0.028	0.247	-0.474	0.385	-1.422	0.074	0.461	-0.744	0.264	-0.006	-1.211	0.274	-0.349	-1.13	-1.075	1.3	1.033	3.067	-0.381	1.027	0.047	2.698	-6.794	0.017	-0.149	0.173	0.157	0.059	1.346	0.011	-0.195	-0.008	-0.896	0.714	0.45	-0.147	2.703	0.084	0.069	-0.164	-0.67	0.156	-0.025	0.156	-0.11	0.591	0.405	-0.285	0.12	-0.224	-0.244	0.526	0.994	0.483	0.576	-0.191	2.708	0.752	-0.032	0.348	-0.012	-0.013	0.114	-0.914	1.306	0.051	-2.488	0.762	0.224	-0.165	0.036	0.515	-0.783	0.189	-1.246	1.077	-0.374	0.053	-0.04	0.098	-1.029	0.004	0.599	0.635	0.683	-0.087	-0.12	-0.058	-0.254	-0.05	0.545	0.233	-0.253	0.081	4.636	1.178	-8.366	-0.111	-0.658	0.048	0.212	-0.13	0.407	-0.809	-0.221	0.234	0.017	1.392	0.733	0.186	1.828	1.252	-2.472	-0.218	-0.048	-0.089	0.076	-1.046	0.706	2.031	-0.439	-0.223	-0.774	0.456	-0.146	0.997	-1.047	-0.026	0.107	-0.285	-0.046	0.901	0.352	-1.641	0.138	0.066	-0.744	-0.0	0.402	-0.234	0.074	-1.419	-0.785	-0.635	-0.002	0.279	0.458	0.083	0.159	0.076	0.065	1.347	1.774	-0.05	0.632	1.177	0.086	0.629	-0.166	0.236	2.185	0.418	0.043	0.269	0.06	0.14	1.143	0.157	-0.058	0.118	0.147	0.137	0.528	-0.163	1.493	0.249	0.396	0.127	-6.627	-5.477	-0.109	0.118	-0.826	0.836	1.621	-0.461	1.348	0.921	0.643	0.236	1.196	-0.109	0.575	0.859	0.027	-2.019	0.038	0.289	0.053	0.426	2.245	0.011	0.009	0.135	-0.355	-0.034	1.603	0.059	0.061	3.089	0.011	0.242	0.152	0.007	1.186	-0.813	-1.595	-0.022	-0.172	0.044	-0.078	-0.112	-0.055	1.14	0.3	-0.593	0.327	0.092	-0.026	-1.557	-0.064	-1.792	1.679	0.013	-0.611	7.996	-1.515	-0.106	-0.166	1.323	-0.824	-1.509	-0.144	0.02	-0.191	-0.168	0.052	1.185	-0.126	-0.018	0.246	-0.015	-0.102	-0.122	1.885
X37506	X46603	0.714	0.405	3.1	1.646	-0.241	0.188	-0.695	-0.766	0.06	0.045	0.608	-0.014	-0.112	0.25	-0.011	-0.564	-0.169	-0.107	0.103	-0.054	2.856	0.71	1.355	0.722	0.109	1.135	0.324	-0.897	-0.419	1.121	0.173	0.021	0.078	0.027	-0.087	0.043	0.017	0.102	-1.633	0.447	-0.006	-0.09	0.552	0.998	0.045	-0.234	0.923	0.929	0.894	0.008	-6.049	0.012	0.108	0.398	-0.506	0.495	-0.72	-0.876	0.039	-0.522	0.195	0.107	-0.753	0.109	-0.023	1.377	1.107	2.801	-1.769	-4.289	-0.964	0.042	0.76	2.214	-0.053	-0.035	-0.024	0.091	0.459	-1.603	-0.001	1.841	-1.87	0.758	0.022	-0.154	0.466	-0.079	0.191	-0.262	0.498	0.142	0.275	-1.85	0.267	0.556	0.541	-2.13	-0.091	0.154	-0.188	0.111	0.124	0.014	0.063	-0.364	-0.884	0.042	0.13	-0.484	0.591	-0.328	0.084	-0.269	0.75	-0.744	-0.25	0.097	0.45	0.058	-1.075	0.016	0.111	-0.463	0.094	0.156	0.095	0.264	-0.613	0.303	-1.386	0.151	0.413	-0.55	0.279	0.128	-1.209	0.32	-0.07	-1.105	-0.927	1.168	1.952	2.724	-0.168	0.976	0.194	3.642	-7.069	0.072	-0.058	0.186	0.236	0.089	1.205	0.039	-0.113	-0.018	-0.833	0.651	0.758	-0.544	2.519	0.11	0.107	0.1	-0.408	0.266	-0.009	0.157	-0.008	0.574	0.396	-0.376	0.136	0.006	-0.091	0.464	0.9	0.461	0.54	-0.336	2.271	0.791	0.143	0.378	-0.166	0.0	0.12	-1.005	1.181	0.11	-2.633	0.748	0.073	-0.241	0.087	0.51	-0.879	0.27	-1.067	1.111	-0.211	0.194	0.039	0.149	-0.512	0.1	0.716	0.585	0.633	-0.106	-0.069	-0.045	-0.178	0.006	0.632	0.441	-0.44	0.157	4.415	1.156	-8.602	0.002	-0.95	0.101	0.269	-0.045	0.431	-0.494	-0.222	0.317	0.095	1.502	0.949	0.513	1.814	1.423	-2.092	-0.254	-0.179	-0.038	0.109	-1.105	0.762	0.487	-0.763	-0.112	-0.761	0.411	-0.116	1.178	-0.915	0.014	0.142	-0.077	0.078	0.661	0.739	-1.825	0.494	0.117	-0.859	0.151	0.644	-0.228	0.437	-1.095	-0.468	-0.511	0.027	0.293	0.475	0.128	0.153	0.169	-0.102	1.688	1.923	0.185	0.711	1.178	0.173	0.629	-0.053	0.497	1.986	0.392	0.096	0.356	0.167	0.263	0.913	0.3	0.011	0.147	0.185	-0.063	0.783	-0.073	1.358	0.268	0.197	0.139	-5.772	-3.905	-0.045	0.188	-0.834	0.84	1.76	-0.157	1.143	1.057	0.685	0.142	1.465	-0.14	0.71	0.938	0.084	-0.92	0.097	0.326	0.126	0.403	2.081	0.132	0.063	0.236	-0.375	-0.002	1.455	0.124	0.095	2.97	0.084	0.281	0.239	0.059	1.135	-0.987	-1.659	0.038	-0.154	0.105	-0.014	-0.047	-0.013	1.02	0.338	-0.557	0.46	-0.206	0.025	-1.401	-0.047	-1.995	1.874	0.076	-0.152	7.484	-1.551	-0.064	-0.054	1.566	-0.892	-1.299	-0.275	0.078	-0.118	-0.189	-0.014	1.09	-0.163	0.012	0.204	0.014	-0.04	-0.034	1.894
X37506	X47653	0.964	0.875	1.049	0.954	0.03	-0.224	-1.255	0.324	0.378	0.067	1.219	0.153	0.387	0.54	-0.627	0.377	0.183	0.29	0.365	0.239	0.218	0.109	0.234	0.991	0.318	0.719	-1.751	-0.226	0.481	2.113	0.388	0.237	0.243	0.387	0.206	0.379	-0.268	0.052	1.251	-0.343	0.138	0.546	0.445	0.05	0.31	1.73	-0.106	-0.062	-1.034	0.411	-3.693	0.553	0.354	1.511	0.058	0.583	1.211	0.2	1.224	1.127	0.472	0.179	-0.131	0.305	0.379	1.089	1.098	2.068	-0.844	-1.865	-0.106	0.503	0.522	2.283	0.329	0.117	0.417	-0.221	1.123	-2.318	0.272	0.898	0.586	0.482	0.371	0.383	0.148	0.389	-0.271	0.651	-0.107	0.404	0.655	-1.216	-0.633	0.855	0.56	-0.455	0.393	0.249	0.336	0.388	0.349	0.386	0.403	0.402	0.008	0.396	0.114	1.918	0.841	-0.355	0.384	0.37	-0.785	0.434	0.349	0.119	0.392	-0.03	1.402	0.242	0.53	0.688	0.372	-0.389	-0.488	0.375	0.736	-0.154	-0.08	0.393	0.574	-1.23	0.461	0.605	1.433	0.921	0.389	0.907	0.976	1.068	3.042	0.884	0.934	0.79	0.546	2.383	-2.253	0.503	0.939	0.385	0.367	0.333	0.752	0.282	0.354	-0.07	-0.172	0.537	0.947	0.554	3.687	0.402	0.38	0.734	0.458	0.27	0.56	0.685	0.022	0.226	0.415	0.601	0.4	0.56	-1.314	0.329	0.08	0.282	0.798	-0.35	0.946	0.853	0.071	0.029	0.394	0.225	-0.159	0.375	1.215	0.29	-0.066	0.974	0.469	1.328	0.31	0.126	1.163	-0.206	2.064	0.91	0.357	0.142	0.379	-0.563	1.52	0.435	0.283	0.205	0.468	0.434	1.285	0.202	0.696	0.369	0.891	0.482	0.229	0.884	4.965	-0.288	-0.354	1.376	-1.474	0.367	-0.989	0.465	0.563	1.175	0.392	0.203	0.306	1.098	0.349	0.957	0.618	-0.149	-0.963	0.099	0.737	-0.371	0.194	-0.403	0.377	5.355	0.053	-0.147	0.889	0.058	0.344	-1.065	-0.265	-0.322	0.096	0.102	0.385	0.045	1.847	-1.021	0.209	-0.414	-0.077	0.927	0.977	0.355	1.378	0.708	1.211	1.414	0.218	0.174	0.32	0.403	0.788	0.279	-0.4	1.854	2.044	2.203	0.793	0.884	0.42	1.471	0.441	0.854	2.217	0.571	0.293	0.005	0.34	-1.061	0.411	0.353	0.415	0.367	-0.086	0.645	1.44	-2.216	1.182	0.443	0.117	0.408	-4.788	-21.037	0.404	0.4	0.564	0.668	1.35	1.612	0.945	2.386	1.128	0.341	1.397	0.394	0.253	-1.362	0.39	0.277	0.329	0.446	0.38	1.195	2.535	1.091	0.423	0.398	0.33	0.182	1.62	0.361	0.413	2.568	0.158	0.373	0.556	-0.439	0.757	0.02	1.129	0.419	0.524	0.246	0.323	0.504	0.391	0.794	0.467	0.142	0.412	1.628	0.29	-0.592	0.382	1.915	1.654	0.306	0.696	0.912	0.459	0.419	0.43	0.958	0.161	0.304	-0.378	0.275	2.155	0.07	1.061	1.36	0.29	0.351	0.129	-0.093	0.507	0.586	1.167
X37506	X47493	-0.414	0.175	-0.028	0.06	0.175	0.044	-0.401	0.295	0.138	-0.136	0.051	0.298	0.21	-0.659	0.236	-0.372	-0.341	0.216	0.192	-0.423	0.484	0.214	-0.207	-0.278	0.198	-0.27	0.147	-0.538	0.419	1.479	0.187	0.193	0.267	-0.202	0.04	0.189	-0.312	0.117	2.708	-0.205	0.271	0.346	0.573	0.025	0.304	-0.317	-0.708	0.874	-0.702	0.162	0.117	-0.049	0.208	-1.812	-1.42	0.167	1.486	0.303	0.119	-0.171	0.197	0.173	0.315	0.226	0.536	-0.275	-0.417	1.486	1.113	2.484	0.428	-0.005	0.429	-1.243	0.131	0.25	0.047	0.195	0.169	-1.597	0.179	1.074	-1.65	-0.01	0.272	0.224	0.177	0.214	-0.475	0.766	0.061	0.256	-0.335	-0.319	-0.104	0.571	0.167	-1.389	0.217	0.141	-0.034	0.223	0.197	0.24	0.257	0.771	0.662	0.225	0.178	0.011	0.535	-0.227	0.23	0.457	0.538	0.316	0.309	0.383	0.261	0.292	0.531	0.134	0.309	2.079	0.179	-0.112	0.223	-0.052	0.54	0.247	0.112	0.191	-0.019	0.861	0.373	0.228	1.303	0.757	-0.335	0.652	-0.331	0.755	2.201	0.365	1.092	-0.106	0.36	-1.046	2.385	0.463	1.614	0.217	0.058	0.217	0.001	0.219	0.366	0.53	0.2	0.434	0.53	0.861	1.912	0.26	0.276	-0.335	-0.768	0.024	0.465	0.568	0.478	0.511	-0.23	0.596	0.078	-0.421	-1.353	0.314	0.277	-0.172	-0.26	0.902	1.284	1.534	-0.47	1.77	0.382	-0.012	0.258	0.376	-1.083	0.217	1.203	0.023	0.264	1.082	0.202	-0.933	0.378	-0.568	-0.521	-0.377	1.102	-0.655	0.301	-0.67	-2.53	0.016	-0.437	0.463	-1.27	0.22	-1.185	0.225	-0.148	0.368	0.327	-0.083	0.245	0.192	1.398	-0.595	0.944	0.575	3.899	0.176	0.79	0.342	-0.227	0.246	0.455	0.096	-0.019	2.178	0.643	-2.298	-2.337	-2.625	0.032	0.765	0.139	-0.801	0.249	-3.567	0.425	12.941	0.803	1.096	0.506	-0.928	0.252	0.77	-1.867	0.802	0.106	-0.311	-0.688	1.975	-3.101	1.948	1.272	0.228	0.75	-0.967	-0.182	0.044	-2.923	-1.52	-1.357	-0.708	0.182	0.327	-0.624	0.236	0.353	0.366	-0.023	-1.792	-1.625	2.931	-0.575	0.371	-0.039	0.066	0.332	-2.031	-1.513	1.016	0.136	0.78	-0.362	-0.657	-1.358	0.963	0.139	0.192	-0.607	-1.284	-0.399	-1.338	1.375	-0.056	-2.521	-0.088	3.362	3.192	-0.292	-0.325	-0.131	-1.466	-1.606	1.596	1.878	2.593	1.189	0.258	1.651	-0.495	0.237	0.458	0.157	0.589	0.083	0.35	0.124	0.357	2.004	1.397	0.281	0.205	0.405	0.23	1.85	-0.533	0.182	3.809	0.27	0.4	0.775	0.302	1.24	0.671	2.208	0.135	0.533	0.459	0.002	0.464	0.473	-1.236	0.273	0.929	0.684	2.324	0.154	2.478	0.232	1.942	0.706	0.129	1.565	-0.253	-2.951	-0.07	-0.146	2.437	-0.125	-0.299	0.172	-0.089	2.537	0.202	1.276	0.498	0.215	-0.316	0.195	0.227	-0.25	0.218	-2.644
X37506	X33132	0.157	0.943	0.375	1.222	0.581	-0.093	1.103	0.626	0.291	-0.228	0.103	0.276	0.414	0.286	0.363	-0.26	0.486	0.441	0.12	0.448	0.029	0.454	0.621	-0.957	0.212	0.499	-1.594	0.727	0.33	1.224	0.413	0.544	-0.34	0.266	0.478	0.199	-0.262	0.192	2.174	1.034	0.421	-0.353	0.605	0.621	0.443	1.667	-0.194	0.488	-1.165	0.33	-2.626	0.262	0.337	0.437	-0.808	-0.263	2.418	0.522	0.712	-0.189	0.583	0.249	0.663	0.305	0.617	0.449	1.111	2.285	1.868	1.98	1.013	0.559	0.475	3.358	0.085	-0.937	0.423	-1.047	0.482	2.195	-0.023	1.203	-0.516	-0.34	0.432	0.383	0.474	0.337	0.631	0.68	0.763	0.383	0.799	1.299	0.782	0.585	0.526	-2.217	0.455	0.402	0.294	0.237	0.292	0.421	0.402	0.775	-0.325	0.371	0.129	1.399	-0.08	0.318	0.179	0.515	-0.706	0.205	0.507	0.44	0.545	0.462	0.639	0.172	0.682	1.439	-0.358	0.406	-0.034	0.415	0.72	0.041	0.563	-0.252	0.436	0.581	0.474	0.214	1.287	0.431	2.07	0.601	-0.547	0.827	3.886	1.493	0.986	-1.026	0.492	0.246	-1.581	0.487	-0.025	0.25	0.369	0.295	1.123	0.295	0.562	0.573	0.405	0.664	0.935	0.768	2.179	0.274	0.201	0.778	0.388	0.446	0.507	0.588	0.231	0.333	0.472	0.623	0.412	0.519	0.415	0.11	0.655	-1.291	-0.001	-0.621	1.773	1.286	0.38	0.132	0.385	-0.889	0.056	0.584	-0.107	0.387	0.96	0.547	1.17	-0.349	0.393	-0.228	0.773	0.516	1.412	0.54	0.759	-0.291	0.39	-0.539	-0.558	0.301	0.75	0.541	-0.632	0.933	-0.387	0.229	0.224	0.537	0.891	0.321	0.482	-0.507	5.536	-0.381	-2.653	1.255	-1.472	0.391	0.743	0.128	0.476	-0.096	0.51	0.493	0.278	0.304	-2.677	-0.586	1.921	-0.579	-0.032	0.55	0.754	0.541	0.336	-1.066	-0.27	-0.828	-3.707	0.755	-1.657	-1.093	0.183	0.481	0.24	0.211	0.387	0.808	0.381	-0.701	-0.15	-1.452	1.092	0.338	0.196	0.898	1.42	0.273	1.034	0.983	-0.058	1.762	0.355	0.356	0.253	0.335	-0.06	0.453	0.216	-0.037	0.719	0.971	0.946	1.319	0.423	0.46	0.435	0.612	2.144	0.529	0.286	0.412	0.407	0.451	0.856	0.36	0.408	0.312	-0.435	0.233	-0.387	-0.06	0.309	0.312	-0.348	0.407	-0.524	-0.745	0.327	0.396	0.911	-0.477	1.61	0.792	1.66	2.375	0.886	0.409	0.965	0.177	0.138	-0.406	0.372	2.577	0.297	0.375	0.199	1.212	1.806	0.674	0.428	-0.554	0.483	0.191	1.181	0.453	0.295	5.011	0.14	0.467	0.499	-0.176	1.199	-1.334	0.602	0.419	0.549	-0.085	-0.588	0.415	0.804	0.682	-0.267	0.992	0.479	0.498	0.392	1.182	-0.05	0.349	0.63	0.378	2.701	-1.2	-0.914	0.034	-0.013	2.223	0.277	-0.11	0.397	0.175	0.966	0.416	0.323	0.658	0.155	0.407	0.384	0.355	0.565	0.575	-0.424
X37506	X33140	-1.693	0.994	-1.428	-0.041	0.24	-0.007	2.122	0.434	0.117	-0.183	-0.452	0.258	0.075	0.342	-0.209	1.301	0.795	0.223	0.094	0.013	-0.636	-0.038	0.06	-0.401	0.111	0.158	-1.911	-1.025	0.627	-1.894	0.083	0.521	0.159	0.11	-0.342	0.175	-1.143	0.084	0.799	-0.345	0.224	-0.468	0.668	0.573	0.25	-0.168	-4.128	-1.699	-0.388	0.201	1.092	0.476	0.098	0.254	0.142	-0.126	2.254	-0.441	-0.329	-0.361	0.373	0.125	-0.204	0.108	0.476	-1.106	0.769	-0.513	3.877	1.085	1.318	-0.137	0.646	1.929	-0.142	-0.496	-0.08	0.054	0.838	0.056	0.175	0.691	-0.024	-0.544	0.079	-0.018	0.025	0.129	0.244	0.226	0.177	0.071	-0.034	0.235	0.812	0.274	0.026	-1.229	0.057	0.158	-0.034	0.125	0.044	0.238	0.156	0.539	0.801	0.03	0.137	-0.579	1.342	0.731	0.076	0.155	1.241	-0.055	0.026	0.712	-0.629	0.451	1.574	0.006	-0.355	0.333	0.078	-0.002	-0.116	-0.005	0.296	-0.935	-1.329	-0.862	-0.121	-1.287	0.297	0.468	2.929	0.7	0.918	0.896	0.663	0.717	4.431	1.114	1.403	0.684	0.555	1.908	-1.125	0.394	0.067	0.182	-1.806	-0.096	-0.705	0.082	-0.343	0.566	-0.671	-0.329	0.13	-0.045	-0.531	0.179	0.276	0.058	0.465	0.341	-0.03	-0.513	-0.061	0.246	0.027	-0.202	-0.88	0.124	-1.386	-0.135	0.725	-1.394	0.235	-2.439	2.351	1.244	-0.609	0.141	-0.088	0.08	0.109	0.333	-0.847	0.116	1.111	-0.155	-1.126	0.056	0.115	0.042	0.577	0.284	1.154	-1.057	0.081	-0.493	0.274	0.29	-1.08	-0.017	0.033	0.051	-1.23	0.639	-1.424	-0.013	0.088	0.527	0.199	1.052	-0.077	-0.23	1.489	-1.435	-0.165	0.476	-0.746	0.098	-1.437	0.101	0.478	0.131	0.036	0.434	0.116	1.531	-2.289	-1.949	1.718	-1.431	0.924	-0.259	-0.243	0.587	0.192	-2.04	-0.782	-3.749	-1.16	1.481	-1.237	-0.127	-0.081	0.253	-3.43	-0.273	-0.01	0.276	-0.192	0.332	1.926	-0.354	0.858	-0.029	-0.615	1.012	0.832	0.058	0.488	2.194	0.364	1.203	0.077	0.307	-0.392	0.175	-0.562	-0.044	0.549	3.096	1.369	0.867	1.469	0.943	0.217	-0.239	0.303	0.714	2.59	0.703	0.057	0.527	0.024	0.566	1.35	0.449	0.191	0.143	0.201	-0.896	0.216	-0.656	0.592	-0.105	-1.033	0.099	-0.288	1.542	-0.02	0.162	0.847	0.421	-0.141	1.488	1.216	1.889	0.878	0.125	0.055	0.094	-0.664	0.497	0.1	1.156	0.101	0.013	0.203	1.232	-0.262	-0.154	0.01	0.172	-1.133	0.148	1.296	-0.324	0.207	1.471	0.128	-0.169	0.673	-0.54	1.073	-0.395	0.077	0.158	0.39	-0.321	-0.196	0.011	0.867	-0.324	-0.458	0.548	0.386	-1.614	0.146	-1.334	-0.006	-2.279	-0.798	0.118	2.193	-1.187	-0.694	0.226	0.467	1.271	0.412	0.675	-0.229	0.112	0.545	0.084	0.217	-0.573	-0.155	0.165	-0.063	0.056	0.298	0.471	1.158
X37506	X46466	0.971	-0.429	0.774	-0.588	-0.036	0.004	-0.184	0.571	0.02	-0.159	-1.124	0.242	-0.041	-0.118	0.339	-0.037	-0.354	0.47	0.078	0.085	0.544	1.731	-0.316	-0.422	0.117	0.713	1.674	-0.715	-0.212	0.635	-0.031	-0.033	-0.006	-0.028	0.353	-0.262	-0.748	0.088	-1.038	2.399	0.042	0.24	-0.273	-0.107	-0.122	-0.128	1.012	-0.505	0.541	-0.105	-2.482	-0.135	0.094	0.848	-0.298	0.349	0.049	-0.487	1.247	-0.202	-0.112	0.01	-0.403	0.063	0.338	0.578	0.866	1.742	3.645	-0.003	-0.588	-0.078	-0.018	-1.69	0.109	0.15	-0.104	0.035	0.615	0.751	0.168	-0.476	2.691	-0.469	-0.078	0.11	-0.014	0.026	1.406	-0.184	0.445	0.164	0.867	-0.658	-0.637	-0.509	-0.197	0.62	-0.017	0.085	0.187	0.092	0.113	0.067	0.122	-0.258	-0.715	0.089	0.101	-0.739	-0.555	-0.296	0.134	-0.006	-0.776	0.147	0.545	-0.205	0.404	0.038	-0.959	0.104	0.078	1.019	0.074	0.159	0.045	0.237	-0.427	0.643	0.705	0.307	-0.394	-0.667	0.29	0.29	-0.793	0.003	-1.013	-0.714	2.995	0.402	-1.397	-1.027	-0.36	0.7	0.475	-1.639	0.682	0.367	0.827	0.111	0.413	0.086	1.174	0.042	0.537	-0.31	-0.351	0.044	0.846	0.588	0.699	-0.01	0.236	0.659	-0.586	0.057	0.084	0.199	0.679	0.323	-0.061	0.087	0.604	0.419	1.553	-0.329	0.814	0.178	0.344	0.657	-1.49	0.019	0.446	1.087	0.379	0.058	0.19	0.387	0.976	0.096	0.811	-0.707	-0.518	0.72	0.001	-0.427	0.813	0.19	1.03	-0.396	0.078	-0.091	0.028	-0.685	-0.915	0.222	-0.054	-0.359	0.568	0.604	-0.837	0.093	0.418	0.239	0.628	0.473	0.362	0.627	2.209	0.502	0.322	0.949	0.192	-0.075	-1.13	-0.18	0.452	-0.116	-0.085	-0.37	-0.033	0.919	2.452	-0.381	1.265	1.682	-0.962	-0.186	1.735	-0.356	0.148	-0.642	-0.575	-4.965	-1.279	0.057	1.636	-0.424	0.347	-0.958	0.073	1.033	-0.055	0.579	0.238	0.917	-2.956	0.229	0.393	0.147	0.061	0.746	0.864	0.207	-4.412	0.352	-1.661	1.11	0.034	-0.088	0.509	-0.462	-0.509	0.455	-0.522	0.503	1.225	0.55	-2.137	-4.257	-0.717	0.431	0.285	-0.511	-0.088	0.652	0.051	-0.865	0.285	-0.009	1.09	0.622	0.019	0.138	-0.045	-0.295	1.025	1.037	-0.697	0.244	0.048	0.049	-2.211	-6.687	0.19	0.097	-1.37	-0.714	1.271	-3.356	-0.228	1.578	-1.315	0.138	2.202	-0.189	-0.891	-0.197	-0.008	2.001	0.023	0.421	-1.191	-2.923	1.225	0.871	0.183	0.138	0.011	0.147	1.134	0.233	0.024	2.351	-0.096	0.18	-0.916	0.859	0.282	1.057	-0.945	0.229	0.38	0.681	0.299	0.15	0.899	1.455	0.367	0.324	0.465	4.181	-0.02	3.203	0.181	-0.426	1.905	0.03	-0.128	2.11	0.264	0.195	-0.572	-0.698	-0.124	-0.323	-0.013	0.034	1.544	0.195	-1.028	0.367	-0.037	0.061	0.25	0.098	0.03	-0.326	-3.327
X37506	X46507	0.864	-0.105	1.651	-0.49	-0.236	-0.022	0.303	0.555	0.036	-0.166	-1.208	0.262	0.063	-0.059	0.379	0.087	-0.307	0.495	0.094	0.056	0.702	2.005	-0.275	-0.374	0.136	1.06	1.805	-0.659	-0.222	1.027	-0.073	-0.175	-0.006	-0.026	0.406	-0.481	-0.728	0.094	-0.437	3.331	0.114	0.097	-0.399	-0.044	-0.129	0.015	1.105	0.45	0.661	-0.108	-3.249	-0.159	0.114	1.174	-0.311	0.125	0.924	-0.223	1.554	-0.092	0.125	0.055	-0.149	0.092	0.396	0.708	0.693	2.553	-0.514	1.589	-0.49	0.023	0.068	-2.779	0.119	0.075	-0.107	0.059	-0.7	1.304	0.195	-0.623	2.502	-0.324	-0.044	0.124	-0.043	0.082	2.003	0.125	0.467	0.18	0.936	-0.471	-0.8	-0.492	-0.167	1.242	-0.038	0.067	0.298	0.117	0.127	0.141	0.112	-0.088	-0.765	0.136	0.133	-0.355	-0.591	-0.329	0.148	-0.125	-1.035	0.15	0.576	-0.269	0.434	0.02	-1.028	0.123	0.125	1.34	0.11	0.175	0.096	0.254	-0.108	0.686	0.639	0.34	-0.319	-0.32	0.313	0.3	-0.568	-0.304	-0.506	-0.58	3.389	0.034	-1.394	-1.103	-0.175	0.636	0.514	-1.769	0.702	0.395	1.056	0.086	-0.152	0.096	1.242	0.062	-0.331	-0.254	-0.542	0.079	0.766	0.348	0.543	0.079	0.256	0.703	-0.619	0.145	0.041	-0.054	0.946	0.364	-0.054	0.102	0.556	0.432	2.562	-0.095	0.917	0.352	0.03	0.472	-3.24	-0.109	0.332	1.151	0.347	0.092	0.219	0.42	1.326	0.115	0.984	-1.206	-1.361	0.877	-0.063	-0.453	0.961	0.198	1.209	-0.74	0.059	-0.114	0.082	-0.763	-1.117	0.279	-0.02	-0.316	0.483	0.581	-1.446	0.121	0.805	0.261	0.652	0.622	0.429	0.552	2.162	0.767	-0.076	0.945	0.241	-0.174	-0.614	-0.188	0.485	0.137	-0.163	-0.392	-0.226	0.443	1.351	0.044	0.906	2.308	-0.344	0.018	1.609	-0.271	0.137	-0.194	-0.458	-3.941	-1.376	-0.145	1.707	-0.45	0.292	-0.168	0.272	0.971	0.008	0.618	0.214	-0.531	-2.123	0.321	0.516	0.079	-0.301	0.794	0.918	0.119	0.836	0.712	-1.33	1.175	0.041	0.069	0.34	-0.173	-0.542	0.42	-0.387	-0.622	1.294	0.186	-1.67	-4.198	-0.717	0.642	0.231	-0.329	1.103	0.563	0.078	-0.547	0.273	0.26	1.154	0.55	0.144	0.152	0.188	-0.113	1.087	0.873	0.172	0.265	0.001	0.002	-2.95	-6.369	0.207	0.106	-1.295	-0.763	1.342	-2.77	0.503	1.658	-1.201	0.11	1.303	-0.03	-0.268	-0.152	0.082	2.086	0.039	0.394	-1.27	-3.86	1.294	0.925	0.179	0.014	0.141	0.156	1.2	0.009	0.119	1.793	0.057	-0.063	-0.547	0.8	-0.06	0.663	-0.688	0.208	0.299	0.666	0.242	0.181	0.862	1.531	0.285	0.231	0.276	3.993	0.043	2.815	0.152	0.283	1.24	0.036	-1.592	0.737	-0.641	0.175	-0.451	-0.676	-0.398	-0.363	0.12	0.04	0.712	0.195	-1.468	0.103	0.034	0.048	0.221	0.13	0.306	-0.04	-3.262
X37506	X46521	-4.884	-0.564	-0.524	-0.263	0.35	0.087	1.965	0.531	0.047	0.15	-1.229	0.22	0.093	-0.304	0.25	-0.668	-0.236	0.429	0.06	0.034	0.528	0.159	-0.423	2.611	0.049	0.708	-1.431	-0.956	-0.188	1.423	0.014	0.076	-0.118	0.108	-0.627	0.156	-0.417	0.059	4.231	1.524	-0.014	0.256	0.628	-0.119	-0.034	-1.429	-0.632	0.107	0.675	-0.046	-0.183	0.473	-0.168	-0.642	-0.752	0.029	1.169	-0.319	0.908	-0.647	0.685	0.025	-0.051	0.069	0.384	0.332	0.465	-0.922	-0.133	1.307	-0.668	0.178	0.087	-1.725	-0.099	0.031	-0.114	0.04	-0.072	-0.349	0.201	-2.686	0.337	-0.358	-0.002	0.121	-0.244	0.038	0.528	-0.274	-0.551	0.17	-0.373	4.588	0.671	-0.391	0.282	-0.661	-0.075	-0.035	0.153	0.1	0.124	-0.032	0.01	-0.213	-0.781	-0.018	-0.469	-0.938	1.279	0.274	0.135	-0.151	1.047	0.104	0.066	0.244	0.226	0.355	-0.756	0.119	0.276	1.365	-0.251	0.177	0.072	-0.066	-0.295	-0.15	-0.973	0.216	-0.201	-1.091	-0.189	-0.415	-0.282	-0.03	2.622	-0.322	0.467	-0.795	-1.967	-0.164	-0.257	-0.342	0.469	-1.61	1.559	-0.275	0.831	0.167	0.062	0.109	1.012	0.087	1.068	0.327	-0.967	-2.87	0.367	-0.036	2.301	-0.027	0.058	-0.56	-0.761	-0.053	-0.252	0.485	-0.059	-0.799	-0.112	-0.059	0.653	0.05	1.269	0.64	-0.115	0.305	0.441	0.589	1.438	-1.441	0.482	1.171	-0.226	0.058	-0.108	0.409	-0.641	0.038	0.825	0.515	0.223	-0.852	0.047	-0.264	-0.251	0.176	0.417	1.255	0.757	0.29	-0.117	2.198	0.626	0.27	-0.21	0.166	0.177	-0.148	-1.339	0.028	0.586	0.234	0.678	0.776	0.339	0.677	2.357	0.854	1.102	1.022	-0.266	0.078	-0.895	-0.117	0.375	-0.191	0.653	-0.156	0.095	-0.015	-1.91	0.192	-2.832	1.716	0.825	-0.486	0.854	0.018	0.093	-0.137	1.558	-4.161	3.339	0.13	3.361	-0.463	0.18	-0.417	-0.208	0.506	-0.022	-0.615	0.238	-1.229	-1.378	1.953	-1.9	0.047	0.039	-1.759	0.931	-0.017	0.643	-0.221	-0.216	0.66	0.104	0.247	0.406	-0.146	1.192	-0.115	-0.129	1.965	0.363	1.913	1.188	0.85	-0.101	-2.583	0.2	-1.32	0.826	0.06	0.1	0.268	0.153	0.254	-0.082	0.672	-0.233	0.141	0.203	1.426	0.986	-0.704	0.531	0.19	-0.988	0.048	1.811	2.085	0.208	0.148	-1.527	0.624	1.367	0.844	-3.327	0.912	-1.127	0.077	1.355	0.329	-0.643	-0.724	0.075	1.422	0.108	-0.166	0.08	0.71	1.317	0.159	0.249	0.005	0.332	0.066	1.221	-0.038	0.16	2.105	-0.105	-0.122	-0.533	-0.371	0.842	-0.555	-2.324	-1.317	-0.241	0.457	0.047	0.201	-0.354	1.199	0.347	-0.935	0.335	2.623	0.128	-0.933	0.191	1.278	0.108	0.0	-0.624	-1.01	1.422	0.048	0.35	0.778	0.458	-1.15	-0.183	0.103	1.657	0.115	-0.088	-1.049	0.152	-0.003	0.049	0.043	0.007	0.292	0.459
X37506	X46608	1.118	0.51	1.089	-1.029	0.647	0.257	-1.09	0.721	0.276	0.243	1.557	0.069	0.121	0.425	0.453	0.586	0.019	-0.259	-0.634	-0.134	-1.761	-0.26	-0.506	0.435	0.321	0.449	-0.361	-1.41	0.408	1.857	0.212	0.47	0.175	0.185	-0.154	-0.233	-0.45	-0.047	-0.811	0.739	0.221	-0.307	-0.607	-0.379	0.372	3.24	1.164	3.606	-0.083	0.356	-1.461	0.538	0.24	1.674	-0.503	0.381	-0.143	-0.283	1.203	1.692	0.552	0.143	-0.291	0.095	0.18	0.697	1.287	-2.032	-1.616	-3.339	-0.085	0.451	-0.064	3.679	0.294	0.123	0.25	0.305	1.23	1.399	0.209	-0.074	2.014	-0.907	0.144	0.288	0.588	0.296	0.678	-0.824	0.689	0.224	0.291	-1.798	0.149	0.932	0.488	-3.297	0.189	0.295	0.452	-0.796	0.292	0.266	0.353	-0.141	0.855	0.309	0.318	-0.874	0.809	-0.0	0.324	0.368	0.997	-0.147	0.464	0.325	0.388	0.35	1.307	0.289	0.419	1.782	0.311	0.344	0.286	0.042	0.614	0.403	0.766	0.258	0.605	0.215	0.411	0.578	-0.457	-0.367	-1.469	0.409	0.854	0.319	1.618	1.354	-0.342	1.285	0.582	3.77	-4.565	0.476	0.546	0.304	-1.202	0.308	1.379	0.177	-0.088	0.224	0.782	0.427	0.686	0.839	3.832	0.15	0.1	0.749	1.039	0.47	0.546	0.087	0.296	0.612	0.13	0.508	0.547	0.567	1.832	0.7	0.009	0.571	0.775	-0.467	-2.338	0.35	0.588	0.952	-0.399	0.055	0.298	0.449	1.247	0.273	-0.792	-0.152	1.109	0.695	0.31	0.472	0.419	0.476	1.613	0.1	0.526	0.207	0.284	0.408	1.738	0.181	0.1	-0.836	0.624	-0.447	1.933	0.153	-0.846	-0.492	0.978	0.463	-0.682	0.927	5.264	0.676	-0.247	1.137	-2.361	-0.139	0.538	0.412	-0.452	0.879	0.47	-0.677	0.281	0.04	-0.193	1.77	1.78	1.716	0.124	0.002	0.755	0.075	0.304	1.416	0.625	-3.499	1.126	0.31	0.82	0.612	0.364	1.163	0.364	0.223	0.22	-5.071	0.372	0.749	2.898	0.941	0.486	0.321	-0.656	0.737	0.315	0.387	0.295	0.994	-0.36	-0.148	0.312	0.265	0.412	0.263	0.479	-0.072	0.149	-0.812	0.848	1.12	0.44	0.156	0.073	1.413	0.407	0.728	1.82	0.545	0.198	-0.032	0.358	0.146	-0.471	-0.489	0.207	0.325	0.133	0.827	1.447	0.138	1.439	0.312	-0.111	0.183	-4.09	-2.232	0.312	-0.001	-0.156	0.007	0.811	-0.836	-0.377	0.021	0.214	0.282	0.977	0.42	-1.254	-1.14	0.304	0.204	0.281	0.409	0.278	0.571	1.47	0.192	0.248	-0.117	0.372	0.32	-0.437	0.383	0.342	4.638	0.333	0.416	-0.145	0.554	0.442	-0.09	1.213	0.24	0.261	0.447	0.274	0.535	-0.864	0.975	0.115	0.378	0.429	2.053	0.26	-0.366	0.276	1.685	0.341	0.295	1.206	1.841	-0.958	0.35	0.532	0.994	0.297	0.473	0.196	0.31	2.835	-1.237	1.044	1.078	0.223	-0.391	0.351	0.209	0.571	0.353	0.237
X37506	X46610	0.501	0.193	0.037	0.669	0.493	0.18	0.355	0.824	0.168	-0.212	-0.004	0.252	0.411	0.182	0.201	0.184	0.318	0.303	0.041	-0.25	-0.78	1.811	1.169	-1.5	0.179	0.362	-0.898	1.216	0.359	-0.947	0.232	0.211	-0.191	0.159	0.239	0.093	-0.548	0.162	4.122	1.198	0.137	0.473	0.503	0.134	-0.212	-1.209	-0.889	1.462	0.274	0.148	0.828	0.501	0.165	-0.485	0.462	0.059	0.151	0.15	-1.106	1.122	-0.503	0.182	-0.088	0.018	0.091	-0.423	0.099	4.275	-0.051	0.641	0.44	-0.059	0.368	4.609	0.136	0.25	0.217	0.08	0.386	-1.049	0.032	0.873	-0.425	-0.855	0.227	0.172	-0.085	0.168	0.759	0.838	0.375	-0.203	-0.569	-1.86	1.128	-0.138	-0.216	-1.713	0.278	0.191	-0.213	0.036	0.162	0.125	0.189	1.088	-0.631	-0.048	0.078	-1.439	-0.404	-0.373	0.175	0.433	1.133	0.297	0.218	0.386	0.531	0.28	-1.42	0.171	0.351	1.369	0.154	0.229	0.064	0.087	-0.096	0.028	0.65	0.235	0.214	1.799	0.115	0.119	-1.135	-0.667	-0.549	0.683	-1.443	0.366	3.064	-0.226	-0.003	-1.234	-0.087	0.945	1.96	0.48	0.781	0.21	0.166	0.154	0.915	0.157	-0.523	-0.105	0.667	0.229	-0.395	-0.589	-0.08	0.031	0.258	0.359	-0.59	-0.28	0.018	-0.312	0.207	0.489	-0.202	0.456	0.581	0.507	1.286	0.298	1.141	-0.32	0.081	-0.557	2.211	1.251	-0.233	-0.15	0.466	0.045	-0.158	0.469	-1.168	0.099	-0.471	-0.598	0.34	-1.486	-0.011	0.057	-0.685	-0.024	-2.948	0.37	0.945	0.336	-0.163	0.312	-1.585	0.217	1.037	0.898	-0.006	0.363	0.537	-0.225	-0.664	0.207	0.836	-1.24	-0.268	0.682	2.272	-1.274	1.346	0.233	2.298	0.114	-1.207	-0.294	-0.392	-0.565	0.413	0.73	0.047	-0.787	0.665	-1.153	1.296	-1.961	0.08	0.41	1.113	0.691	0.219	1.442	-0.17	6.097	-1.671	0.579	1.295	0.145	0.013	0.155	0.251	-0.434	0.013	0.684	-0.341	0.551	-14.241	2.347	1.079	-0.321	-0.137	-0.312	1.074	0.319	1.228	0.751	-3.128	0.831	0.13	-0.2	-0.043	0.204	-0.767	-0.289	-0.115	0.486	0.458	2.398	1.184	-0.443	0.241	-0.226	0.278	0.434	0.202	0.684	0.034	0.268	-0.103	0.08	-0.797	0.734	-0.067	0.173	0.133	1.541	-1.457	-4.232	0.64	-0.148	-0.525	0.056	2.247	2.179	0.225	-0.025	-0.165	-0.305	0.642	1.12	0.668	0.767	0.295	0.006	1.258	0.125	-0.345	-0.412	-0.256	2.672	0.03	0.316	0.227	0.545	-0.588	-0.916	-0.143	-0.059	-0.094	0.068	1.193	0.245	0.145	1.343	-0.041	0.367	0.647	0.455	-0.436	-0.204	1.457	-0.045	-0.912	0.243	0.103	-0.459	1.093	1.018	0.33	0.796	0.297	-0.319	0.14	1.688	-0.067	0.737	-1.329	0.155	2.853	-2.071	-0.216	0.189	0.357	1.03	0.494	0.006	0.161	-0.137	2.082	0.185	0.3	-1.008	0.042	0.353	0.194	0.052	-0.232	0.19	-1.751
X37506	X46611	0.537	-0.007	0.18	0.032	0.096	0.093	0.791	0.606	0.142	0.006	-1.163	0.193	0.061	-0.23	0.411	-0.129	-0.31	0.41	0.186	-0.095	0.741	1.84	0.066	-1.037	0.177	0.187	2.163	0.044	-0.105	1.54	-0.031	-0.004	-0.052	0.03	0.675	-0.35	-0.064	0.141	-0.129	3.165	-0.037	0.338	0.13	0.28	0.165	0.066	0.489	0.487	0.328	-0.049	-5.519	0.076	0.177	-0.222	-0.673	0.269	0.626	-0.453	1.568	-0.911	0.312	0.087	-0.363	0.161	0.326	0.325	0.713	1.624	1.283	1.427	-0.232	-0.039	0.101	-0.396	0.176	0.263	-0.048	0.084	-0.016	0.746	0.232	-0.196	2.938	0.011	0.029	0.198	0.174	0.139	1.512	0.278	0.48	0.226	0.928	-0.144	0.198	-0.277	-0.078	1.302	0.155	0.17	0.201	0.184	0.192	0.2	0.24	-0.009	-0.703	0.203	0.189	-0.291	-0.527	-0.157	0.196	0.169	-0.358	0.258	0.459	-0.057	0.461	0.171	-0.975	0.116	0.399	1.236	0.175	0.195	0.189	0.282	-0.493	0.688	0.319	0.375	-0.19	-0.375	0.351	0.339	0.158	-0.613	0.056	-0.311	3.327	0.642	0.646	-1.052	0.192	0.479	0.357	-0.548	1.381	0.346	1.006	0.232	0.43	0.146	0.724	0.169	0.375	-0.018	0.609	0.041	0.311	0.778	0.498	0.225	0.297	0.703	-0.027	0.107	0.358	0.294	0.767	0.29	0.06	0.118	0.716	0.476	1.524	-0.119	0.804	0.385	0.342	0.47	-1.821	0.233	-0.018	1.084	0.3	0.166	0.241	0.403	1.828	0.191	0.51	-0.758	0.102	0.771	0.183	-0.388	0.926	0.231	0.208	-0.259	0.742	0.9	0.175	-0.014	-1.057	0.318	0.053	0.036	0.305	0.754	-1.588	0.185	0.807	0.419	0.674	0.642	0.544	0.673	1.893	0.439	1.068	0.964	-0.205	-0.858	-0.035	0.104	0.508	0.83	0.046	0.075	0.106	1.471	0.97	0.209	-0.008	2.013	-0.169	0.158	1.202	-0.312	0.173	-0.648	0.136	-2.959	0.292	0.131	0.661	-0.385	0.036	0.299	0.517	0.897	0.003	0.628	0.127	-0.08	0.539	-0.281	0.831	0.188	0.091	0.783	0.889	0.215	1.211	0.48	-1.069	1.103	0.094	0.236	0.329	-0.654	0.178	0.36	-0.491	0.076	1.199	1.626	-1.583	-5.252	-1.013	0.91	0.345	-0.421	1.613	0.697	0.183	-0.319	0.198	-0.024	1.087	0.669	0.248	0.199	0.23	-0.31	0.762	1.041	-0.089	0.204	-0.319	-0.009	-0.116	-9.187	0.229	-0.039	-0.686	-0.195	1.006	-4.249	0.717	1.477	-0.863	0.14	1.85	0.102	-0.898	-0.207	0.052	-0.617	0.171	0.367	-1.993	-3.236	1.199	0.895	0.149	0.226	0.368	0.214	1.124	-0.158	0.189	0.468	-0.039	0.148	-0.057	0.667	0.814	0.547	1.297	0.29	0.229	0.503	0.272	0.451	0.711	1.383	0.425	0.433	0.159	3.805	0.147	2.548	0.212	0.237	1.461	0.154	-1.572	0.769	-0.854	0.256	-0.046	-0.082	0.145	-0.183	0.255	0.179	-0.37	0.225	-1.532	0.263	0.022	0.174	0.235	0.199	0.475	0.187	-3.852
X37506	X47390	-0.165	1.267	0.347	0.549	-0.649	-0.521	-0.109	0.631	0.114	0.093	-1.151	-0.535	0.23	-0.276	-0.131	0.888	0.307	0.221	0.113	-0.144	-0.819	-0.843	1.585	-1.036	0.084	-0.497	-0.842	0.246	0.612	1.156	0.196	-0.015	-0.102	-0.02	0.242	-0.042	0.808	0.101	1.82	-0.952	-0.087	0.214	0.63	0.491	0.276	0.192	0.473	-0.94	0.739	0.123	1.311	-0.028	0.068	-0.916	-0.699	0.059	1.064	-0.491	-0.865	1.246	0.186	0.129	-0.405	0.04	0.275	0.919	-1.028	-2.21	-1.415	1.522	-0.271	-0.066	0.618	0.422	0.126	-0.002	-0.098	-0.226	0.204	-2.1	0.204	-1.804	0.565	1.266	0.304	0.113	-0.258	0.117	0.631	0.285	0.988	0.117	0.609	0.049	0.153	0.642	0.534	1.918	-0.159	-0.03	-0.061	0.115	0.115	0.243	-0.097	0.603	-0.727	-0.007	0.086	1.317	-0.561	-0.34	0.146	0.201	-1.066	0.174	0.129	0.175	0.419	0.23	-0.979	0.115	-0.486	1.284	0.007	-0.004	0.113	-0.11	0.395	0.66	0.723	-0.009	-0.546	-1.021	0.14	-0.381	0.961	0.958	0.731	0.335	-0.546	0.739	3.039	2.217	-0.633	-0.384	-1.204	1.199	1.464	0.382	1.014	0.179	-0.63	0.096	0.54	0.034	-0.498	0.226	-0.934	-0.155	0.28	-0.497	-1.955	0.197	0.249	-0.06	0.23	0.293	0.081	-0.382	0.747	-0.835	0.15	0.114	0.099	0.434	-1.124	-0.424	0.936	-0.729	-0.097	-2.273	1.121	0.437	-0.202	1.104	0.139	-0.033	-0.092	0.097	-0.862	0.103	0.178	0.686	1.167	0.952	0.054	-0.429	-0.44	-0.243	-5.8	0.035	0.719	0.894	0.33	-0.803	-1.311	0.132	-0.032	0.355	0.671	0.379	-1.534	0.012	-1.29	0.442	0.645	0.788	0.466	0.644	2.193	0.809	-1.437	0.966	0.974	0.044	-1.157	-0.176	-0.12	0.816	0.343	0.969	0.077	2.232	2.093	1.27	1.28	-1.363	-4.0	0.76	0.873	0.462	-0.062	1.412	-0.582	8.032	1.631	-0.568	-1.017	-0.426	-0.133	-0.978	0.737	0.756	-0.048	0.596	0.251	0.702	-1.47	0.731	0.816	-0.029	0.468	-1.169	0.881	0.292	-3.519	1.181	-3.603	1.127	0.044	0.278	0.314	0.12	-0.514	0.313	-0.527	1.836	1.241	1.789	-0.366	0.997	0.122	-0.394	-0.458	-0.676	1.771	0.67	0.06	0.535	-0.11	0.492	-0.2	-1.148	0.199	0.15	0.201	-0.624	1.043	-0.323	-1.771	-0.279	0.629	0.189	-2.814	-8.125	-0.071	0.241	0.741	-0.725	-0.756	1.003	1.167	1.587	0.769	0.19	1.177	0.297	1.136	0.354	0.09	1.995	0.031	0.43	0.194	0.897	1.24	0.888	-0.1	-0.165	0.322	-0.029	1.151	0.317	0.196	2.326	0.18	-0.782	-0.166	-0.34	0.798	-0.513	-1.504	0.242	0.395	-0.26	-0.162	-0.086	1.388	-3.529	0.382	0.914	0.48	-1.212	0.134	-1.208	0.167	1.204	-1.12	0.039	1.623	-1.441	-1.541	-0.073	-0.436	1.495	0.49	1.218	0.291	0.062	1.554	0.207	0.819	-0.981	-0.029	0.29	-0.111	0.128	0.433	0.076	1.06
X37506	X47905	-0.191	0.844	0.647	1.373	0.248	-0.261	0.594	0.338	0.269	0.248	0.274	0.107	0.449	-1.554	-0.319	0.298	0.316	0.414	0.228	0.347	1.089	0.522	0.267	-3.654	0.235	-2.161	0.636	0.697	0.447	2.285	0.229	-0.293	0.331	-0.851	0.875	0.275	0.324	0.178	2.443	-0.019	-1.035	-0.396	0.447	0.516	0.265	0.51	0.165	1.918	-0.419	0.332	0.096	0.529	0.311	-3.32	-2.721	-0.584	1.691	-2.144	1.378	0.46	0.372	0.326	0.598	0.231	0.285	0.49	-0.379	2.446	-0.153	3.304	0.404	0.372	0.543	2.337	-0.451	0.227	0.363	0.321	0.477	-0.259	0.105	-0.337	2.003	1.004	0.368	0.279	0.604	0.321	-0.273	0.699	0.908	0.318	0.872	-0.927	0.071	0.861	0.532	2.428	0.191	0.213	0.208	0.134	0.317	0.358	0.291	0.681	-2.797	0.285	0.311	-0.083	0.792	0.538	-0.397	0.46	-2.608	0.313	0.468	0.548	0.347	0.374	0.406	-0.178	0.248	2.675	0.164	0.168	0.083	0.367	0.589	1.001	0.822	0.345	0.556	-0.091	0.412	0.334	0.886	1.38	-0.098	0.883	0.732	0.97	0.535	1.891	0.59	0.773	-0.032	1.488	-1.05	0.113	1.952	0.344	0.584	-0.533	0.243	0.118	0.737	0.243	0.827	0.169	1.05	-0.138	2.902	0.347	-0.115	0.782	0.719	0.377	0.063	0.345	0.228	0.075	0.369	0.469	0.8	0.559	-0.759	0.229	1.149	-0.195	0.329	0.548	-0.026	-0.696	-0.012	2.194	0.097	0.313	0.213	0.547	0.662	0.319	0.194	0.629	-0.43	0.552	-0.647	-1.973	1.01	-0.049	0.599	-0.198	1.159	1.631	0.058	-0.461	0.71	0.38	0.457	0.4	0.269	0.326	1.457	0.201	-0.495	-0.059	0.905	0.696	-0.132	0.957	4.125	-0.458	-0.372	1.064	-1.134	0.238	1.064	0.418	0.103	0.735	0.444	0.497	0.258	1.506	1.317	-0.648	-0.19	-0.872	0.786	-0.05	0.059	-0.454	0.193	-0.121	0.873	-0.612	1.208	0.299	-0.292	-0.427	0.376	0.175	0.355	0.543	0.34	0.766	0.35	0.384	0.574	-1.408	1.09	0.261	0.123	0.485	0.948	0.137	-0.04	0.587	0.49	1.055	0.308	0.37	0.279	0.336	0.52	0.414	-0.082	1.658	1.359	-0.362	1.228	0.486	0.346	1.06	0.041	0.165	0.991	0.026	0.257	0.119	0.37	0.085	0.839	0.126	0.136	-0.259	0.219	0.152	1.018	-0.262	0.263	0.307	0.866	0.227	-0.686	-14.102	0.202	0.338	0.707	0.498	1.996	0.751	0.8	0.025	0.703	0.194	0.425	0.235	0.711	0.729	0.309	0.203	0.269	0.339	0.325	0.575	2.046	0.285	0.366	0.305	0.291	0.329	2.049	0.441	0.203	0.196	0.231	0.332	0.714	0.257	1.17	0.308	0.244	0.111	0.518	0.455	0.273	0.108	0.81	1.282	0.284	-0.284	0.191	0.147	0.24	-0.707	0.322	1.11	0.409	-0.095	0.574	0.696	1.463	0.33	-0.524	1.708	0.502	0.134	0.312	0.301	-0.978	0.171	-0.058	1.297	0.106	0.043	0.044	0.304	0.373	0.555	0.082
X37506	X47510	-0.13	-0.528	-1.08	-0.185	-0.0	-0.097	0.011	-0.256	-0.004	-0.147	1.276	0.198	-0.074	-0.248	0.293	0.279	0.292	0.197	0.067	-0.138	1.365	-0.71	0.928	-0.865	0.069	-0.429	-1.108	1.633	-0.229	-1.223	-0.086	0.19	-0.103	-0.035	0.911	-0.194	2.459	0.017	-1.358	-0.546	0.067	0.339	0.399	0.871	0.184	-1.211	0.903	-1.235	0.617	-0.101	1.132	-0.265	-0.149	0.015	0.78	-0.655	3.132	-0.424	0.997	-0.772	0.674	0.081	-0.354	0.077	-0.011	-0.578	-0.418	-1.78	-0.492	1.33	-0.068	-0.263	0.384	2.713	0.051	0.163	0.177	0.059	0.304	-0.486	-0.257	1.243	-1.525	-0.579	0.016	0.051	0.514	0.032	-0.516	-0.384	0.642	0.134	1.415	1.505	0.75	0.554	-0.283	-1.438	0.243	-0.043	0.064	-0.002	0.062	0.265	-0.099	0.722	-0.616	0.107	0.041	-1.017	-0.482	-0.301	0.105	0.412	-2.965	0.195	-0.197	0.726	-0.191	0.665	2.381	0.006	0.579	1.108	0.042	0.088	0.045	0.253	-0.456	0.548	-0.537	0.261	0.25	0.092	-0.005	1.277	0.448	-0.67	0.772	-0.615	-0.88	0.617	0.544	-0.876	1.335	-0.308	-0.257	-1.379	-3.846	0.306	-0.358	0.133	0.54	0.063	1.022	0.041	0.371	0.101	1.302	-1.989	-2.359	0.228	1.181	0.195	0.193	0.562	2.346	-0.219	-0.423	-1.295	0.007	0.149	0.124	0.293	0.423	0.351	-0.934	-0.37	0.529	-0.901	-0.419	-3.612	0.889	0.949	-0.68	0.943	0.317	0.017	-0.095	0.355	-0.725	0.045	0.56	0.57	-0.076	0.581	0.028	-0.374	0.78	-0.229	-2.936	2.311	0.599	0.754	-0.141	0.038	-1.083	0.211	0.385	-0.055	0.118	0.611	0.877	0.066	0.926	0.358	-0.049	0.423	0.88	0.533	-0.941	0.249	0.926	-2.423	1.44	0.039	-0.155	-0.165	0.381	0.685	-0.223	0.265	0.047	3.193	-1.465	-0.934	-0.021	-1.124	0.655	-0.39	-0.456	-0.313	0.013	-1.525	-0.499	-4.004	-1.083	2.115	-0.849	-0.372	-0.13	0.63	0.615	0.09	-0.017	0.491	0.072	0.026	0.431	-0.9	0.685	0.091	-0.343	0.639	0.743	0.024	1.081	-1.387	-0.728	0.964	0.019	0.217	-0.232	-0.092	-0.443	0.456	0.07	1.632	-0.158	-1.654	-0.502	0.846	0.133	0.763	-0.169	-0.357	1.568	0.556	0.033	0.439	0.392	-0.568	0.667	0.364	0.15	0.044	0.073	-0.533	0.887	0.003	-0.583	-0.33	-1.079	-0.068	1.844	-7.368	-0.077	0.008	0.619	-0.615	1.109	0.852	1.0	1.392	-0.843	-0.067	1.964	-0.172	1.483	0.572	0.068	1.789	0.064	-0.165	0.146	0.243	0.591	0.749	-0.101	-0.156	0.255	0.004	0.615	0.009	-0.015	-0.406	-0.093	0.252	0.436	-0.301	0.669	-0.443	-0.014	0.186	0.317	-0.234	-0.153	-0.146	1.352	0.803	0.306	0.772	-0.717	-1.005	0.077	-1.001	-0.069	1.034	1.798	0.015	-0.5	-1.185	0.853	0.157	-0.489	1.304	0.399	1.047	0.253	0.018	-2.282	0.101	-2.235	-0.82	-0.042	0.227	-0.025	-0.019	0.35	-0.15	0.177
X37506	X46588	0.533	0.477	-0.383	1.656	-0.099	0.194	-0.545	-0.863	0.181	0.139	0.482	0.016	-0.028	-0.804	0.283	-0.669	-0.052	-0.157	0.053	-0.536	0.543	-0.987	-0.887	-2.336	0.19	-0.022	-1.528	0.144	0.019	1.32	-0.239	-0.073	0.205	-0.283	-0.609	-0.463	-0.911	0.166	-0.538	-0.508	0.237	0.156	0.081	0.544	0.273	-1.308	0.738	0.191	0.524	-0.086	2.485	0.458	0.112	-0.006	-0.24	0.05	0.546	0.222	-0.559	-0.92	0.559	0.177	-0.099	0.184	0.513	-1.052	0.299	-0.383	1.332	2.937	0.466	0.025	-0.055	0.111	0.182	0.064	0.146	0.144	0.428	-1.082	-0.176	2.738	-0.376	0.255	0.29	0.137	0.371	0.138	-0.142	0.066	1.302	0.217	-0.391	-0.661	0.011	-1.34	-0.011	-2.521	-0.13	-0.118	-0.073	0.153	0.163	0.107	-0.071	0.412	-0.045	0.174	0.188	0.814	0.122	-0.027	0.196	0.359	0.235	0.261	0.271	0.604	0.618	0.283	1.152	0.159	0.604	2.429	0.175	0.051	0.18	0.131	0.113	0.658	-0.554	0.001	0.067	-0.101	0.362	0.01	-0.137	1.334	-1.55	-0.198	-0.678	1.166	3.009	0.956	0.631	0.257	0.375	-0.666	2.812	0.509	1.857	0.221	0.589	-0.045	0.795	0.168	-0.141	-0.012	1.116	0.584	1.283	0.693	3.906	0.2	0.268	-0.67	-0.813	0.344	-0.519	0.388	-0.119	0.614	0.053	-0.045	0.345	0.061	-1.095	-0.256	-1.133	0.118	-0.53	-0.434	1.944	0.56	0.227	2.047	0.37	0.149	0.15	0.658	-1.022	0.176	0.374	0.098	-2.055	1.603	-0.131	-1.113	-0.368	0.328	0.917	-0.619	-0.044	1.606	-0.113	-1.253	-1.499	0.28	1.058	-0.331	-0.353	0.466	-0.524	-0.013	0.146	0.476	0.748	0.181	-0.464	1.084	2.57	-0.358	1.707	0.157	2.82	0.175	0.085	0.171	0.528	-0.358	0.089	0.52	0.171	1.052	-1.792	-1.832	-1.649	0.181	1.373	-0.369	0.741	0.643	0.222	-0.218	0.622	4.798	2.97	0.667	-0.891	0.706	0.245	1.701	-1.581	0.402	0.142	-0.691	0.239	-0.308	0.481	0.583	-0.097	0.047	0.059	-0.189	0.292	0.248	-0.996	-0.98	-2.767	0.713	0.118	0.131	0.393	-0.061	0.428	0.306	0.642	0.855	-0.349	-1.179	2.081	-2.734	0.25	-0.223	0.166	-1.394	2.896	1.138	0.16	-0.044	-0.467	0.614	-1.288	0.42	0.058	0.083	0.171	-0.504	-0.127	0.284	-1.18	-0.67	-1.364	0.126	4.086	3.858	-0.386	0.242	-0.556	-1.1	-0.071	0.72	-2.015	1.433	-0.395	0.033	1.463	0.171	1.736	0.676	0.162	-0.695	0.124	0.319	-0.042	-1.46	-1.049	-0.004	0.257	0.236	0.33	0.165	1.072	0.277	0.231	2.656	0.19	0.165	0.073	0.465	0.682	1.051	1.653	-0.647	0.019	0.013	-0.054	-0.084	1.471	1.489	0.146	-0.342	-1.772	0.717	0.168	1.765	0.226	-1.32	-0.387	0.164	2.3	-1.443	0.897	0.133	0.18	2.409	0.224	-0.303	0.445	0.146	-1.098	-0.307	-1.782	1.338	0.043	-0.018	-0.094	0.187	-0.298	-0.163	-0.084
X37506	X47687	0.947	0.917	-0.589	1.126	0.292	-0.323	0.542	0.826	-0.038	0.237	-0.97	0.509	0.405	0.456	-0.368	-0.257	0.457	0.42	0.472	0.489	0.204	0.247	1.035	0.444	0.409	-0.575	-0.851	0.974	0.571	1.697	0.476	0.337	0.453	0.271	1.005	0.437	0.19	0.469	2.181	1.009	0.03	0.132	0.662	0.578	0.335	1.112	0.671	0.019	-0.502	0.475	-2.62	0.416	0.456	0.67	0.522	-1.295	0.907	0.768	1.274	0.302	0.575	0.446	0.627	0.247	0.631	0.766	0.611	1.056	0.25	-2.653	0.465	0.316	0.595	3.349	0.396	-0.012	0.25	0.347	1.109	3.2	0.463	0.608	-1.333	0.085	0.488	0.357	0.735	0.473	0.57	0.676	0.817	0.462	0.748	0.748	0.641	0.661	0.605	2.309	0.511	0.457	0.18	0.456	0.028	0.398	0.472	0.791	-0.44	0.466	0.473	0.13	0.62	-0.24	0.477	0.335	-1.547	0.325	0.558	0.597	0.572	0.513	0.753	0.112	0.67	1.139	0.402	0.489	0.073	0.408	0.555	0.746	0.361	0.424	-1.218	-1.051	0.533	0.268	1.176	1.09	0.722	0.972	1.462	0.974	1.404	1.119	0.914	1.012	0.656	0.874	-8.744	0.545	1.204	0.401	0.8	0.471	1.221	0.336	0.435	0.57	0.729	0.719	1.354	0.771	2.92	-0.02	0.505	0.892	0.747	0.267	0.415	0.692	-0.024	0.374	0.53	0.456	0.198	0.596	-0.178	-0.248	1.046	-0.247	0.638	0.691	2.437	1.242	0.389	1.005	0.299	0.412	0.495	0.615	-0.663	0.365	0.928	0.806	0.928	1.093	0.468	0.056	0.581	0.43	0.965	1.146	0.242	-1.105	0.222	-0.629	0.038	0.516	0.691	0.223	0.292	0.918	1.803	0.348	0.598	0.577	0.398	0.503	0.452	0.496	4.033	-0.886	-0.174	1.356	2.879	0.404	0.732	0.462	0.65	0.179	0.416	0.161	0.466	0.934	-0.835	-0.605	1.837	0.399	-0.473	0.706	0.24	0.535	0.483	-0.555	0.344	0.585	-0.142	0.843	-0.446	0.322	0.505	0.231	0.173	0.518	0.477	0.778	0.406	0.706	0.685	1.24	1.13	0.087	0.274	1.025	1.216	0.454	0.955	0.747	0.483	1.001	0.471	0.246	0.551	0.37	0.272	0.519	0.782	2.318	1.511	2.01	0.833	1.308	0.379	1.115	0.297	1.007	2.781	0.707	0.398	0.431	0.376	-0.587	1.367	0.338	0.259	0.467	0.486	0.03	0.737	-0.714	0.606	0.327	-1.757	0.472	-7.309	-13.88	0.263	0.384	0.699	0.261	2.028	0.185	1.556	2.049	0.903	0.448	0.796	0.216	0.756	0.051	0.436	1.565	0.379	0.527	0.139	1.14	2.085	1.1	0.447	0.203	0.422	0.347	1.645	0.43	0.243	3.611	0.216	0.525	0.585	0.132	1.094	0.786	1.453	0.503	0.581	0.523	-0.432	0.482	0.492	2.238	0.509	0.94	0.189	0.865	0.385	0.4	0.25	1.209	0.565	0.468	0.99	1.985	0.399	0.455	0.304	1.885	0.634	-0.695	0.523	0.066	0.945	0.376	0.752	1.088	0.399	0.265	0.501	0.471	0.386	0.618	-0.224
X37506	X47642	1.242	0.828	-1.151	0.862	0.595	0.29	-0.294	0.835	0.248	0.076	-0.841	0.209	0.106	0.295	-1.295	-0.85	0.097	0.364	0.078	0.22	-0.588	0.903	0.458	-0.225	0.172	0.816	-0.709	0.436	0.195	2.602	-0.139	-0.077	0.297	0.268	-0.515	0.293	-0.426	0.12	-0.815	2.382	0.202	0.043	0.182	-0.218	0.288	0.334	1.336	4.182	0.698	0.11	1.405	0.294	0.252	0.733	-0.476	0.406	0.714	-0.182	0.551	-0.196	0.344	0.246	0.163	0.212	0.16	1.506	1.021	-1.371	0.834	0.862	0.837	-0.245	-0.298	-0.582	0.224	-0.139	0.135	0.219	-0.359	-0.172	0.292	-0.217	0.762	-0.171	-0.013	0.256	0.643	0.188	0.53	-0.115	0.552	0.037	0.12	-0.692	-0.765	0.345	0.442	5.945	0.205	0.257	0.363	-0.189	0.24	0.286	0.289	-0.219	-0.0	0.159	0.193	-1.254	-0.22	-0.198	0.263	-0.145	-0.501	-0.944	0.398	0.182	0.416	0.411	0.655	0.239	-0.019	-2.15	0.226	0.285	0.195	0.321	-0.05	0.859	0.948	0.341	0.334	-0.993	0.16	0.686	-1.17	0.665	-0.047	-0.03	1.86	0.576	1.406	2.103	-0.034	1.09	0.305	1.161	0.284	0.461	-3.313	0.248	-0.039	0.258	1.484	0.062	0.025	0.244	-0.617	0.59	1.059	0.212	2.118	0.195	0.334	-0.655	0.53	-0.139	0.194	0.565	0.248	0.356	0.371	0.134	0.866	-0.087	-0.646	0.133	-0.932	-0.126	0.699	-0.579	-0.886	0.167	0.649	-0.352	0.219	0.144	0.14	0.176	1.995	0.216	0.926	0.805	0.328	0.432	0.25	-0.106	1.337	0.466	1.995	1.435	-0.702	0.808	0.335	-0.152	0.43	0.242	0.305	0.432	0.767	0.377	1.117	0.041	0.605	0.263	-1.17	0.461	-0.102	0.505	2.318	0.66	0.261	1.043	-2.393	-0.04	2.587	0.322	0.094	0.717	0.44	-0.492	0.251	-0.377	0.234	1.572	1.771	0.204	0.36	-0.49	0.163	0.171	0.103	-0.575	-0.239	-4.468	1.372	-0.461	-0.864	0.466	0.301	0.229	0.261	-0.047	0.084	-1.228	0.278	0.922	2.106	-0.867	0.068	0.123	-0.481	0.858	0.193	0.024	-1.893	0.812	0.292	-2.496	-0.221	0.355	0.008	0.258	0.311	-0.194	-0.585	1.027	0.795	2.279	0.973	-0.112	0.206	1.08	0.342	1.002	1.047	0.194	0.151	-0.026	0.258	-0.336	1.078	-2.166	0.295	-0.151	0.259	0.292	0.752	0.323	0.425	0.343	-0.685	0.263	1.524	0.341	-0.001	-0.0	0.816	1.402	1.284	-4.135	-0.015	0.124	0.177	0.288	-0.302	0.372	-0.286	-1.008	0.247	-1.722	0.253	-0.927	0.292	0.119	1.626	0.346	0.207	0.162	-0.268	0.193	1.256	0.216	0.121	2.654	0.212	0.399	-1.31	0.277	0.428	0.651	1.541	0.108	0.221	0.277	0.124	0.024	-0.182	0.603	0.384	-0.009	0.568	0.377	0.254	-0.185	0.163	1.026	-0.253	0.253	1.003	3.079	1.934	0.281	0.471	-1.002	-0.472	1.088	-0.307	0.158	2.162	0.286	0.985	2.176	-0.017	-0.099	0.036	0.177	-0.131	0.385	0.881
X37506	X47690	0.836	1.307	-1.889	-0.76	0.425	0.192	-1.066	0.825	0.095	-0.204	-0.906	0.241	0.051	0.567	0.064	-0.899	0.382	-0.189	0.138	0.105	-0.146	-0.003	-0.332	-0.391	0.129	0.384	-0.653	1.118	0.096	0.17	0.207	0.297	0.187	0.092	-0.089	0.218	-1.03	0.162	-0.823	1.41	0.246	0.394	0.595	-0.091	0.118	0.266	1.727	1.043	0.457	0.253	0.934	-0.363	-0.002	-0.087	-0.295	0.545	-0.106	-0.425	-0.543	0.338	0.366	0.146	0.902	0.079	-0.957	-0.387	0.917	1.46	1.407	1.412	0.302	-0.101	-0.103	1.926	0.166	-0.511	0.233	0.164	-1.099	0.962	0.169	1.575	-0.933	-0.094	0.227	0.177	-0.356	0.156	0.201	-0.067	0.072	0.15	-0.016	-1.51	0.428	-0.155	0.455	2.159	0.308	0.17	-0.076	0.134	-0.259	-0.373	0.036	0.071	0.677	0.008	0.184	-0.033	-0.804	0.085	0.189	0.475	-2.024	0.284	0.067	0.549	0.25	0.195	0.304	0.173	0.298	0.747	0.152	0.206	0.17	0.237	0.353	0.865	0.569	0.392	0.578	0.617	0.39	0.046	0.868	-0.167	-0.18	1.102	0.124	-0.692	1.911	3.313	0.714	0.726	-0.458	3.321	2.68	0.378	-1.871	0.105	-0.801	-0.041	1.842	-0.027	0.958	0.488	-0.37	0.563	1.414	0.488	2.194	0.222	0.286	-0.699	-0.146	0.419	-0.688	0.479	0.32	0.498	0.208	0.7	-1.763	-1.41	-0.67	-0.064	0.013	0.1	0.61	0.795	1.275	0.437	0.246	0.334	0.459	0.063	-0.062	0.322	0.539	0.169	-1.895	0.671	-0.337	0.007	0.149	-0.633	-0.323	0.377	0.648	-1.287	0.497	0.903	0.154	-0.956	0.09	0.272	0.283	0.479	0.518	1.226	4.305	0.025	1.263	0.426	1.021	-0.136	0.169	-0.302	0.664	-2.185	0.699	1.098	-0.033	0.118	0.161	-0.146	0.416	0.26	-0.095	0.64	0.075	-0.947	-1.93	-0.62	1.656	1.852	0.987	0.329	0.707	0.699	0.222	-2.058	-0.892	-3.696	-0.259	-0.11	-0.786	0.714	0.043	-1.653	-0.245	0.234	0.205	0.737	-0.639	0.096	0.495	-0.688	-0.123	-0.177	-0.568	0.007	-0.91	0.284	0.412	-0.203	-0.602	1.333	0.097	0.324	0.399	0.205	-0.515	-0.302	-0.236	0.852	0.338	-1.647	0.789	0.237	0.227	0.669	-0.487	0.593	0.149	0.207	0.163	-1.339	0.205	0.513	0.335	-1.392	0.182	0.191	0.073	-0.823	0.475	-1.953	0.329	0.31	2.086	0.219	1.2	0.794	-0.096	0.249	-1.229	1.194	2.11	0.713	1.168	-1.651	-1.149	0.128	2.025	-0.283	0.811	-0.404	-0.087	-0.674	0.17	0.318	-0.081	0.411	2.231	0.253	0.124	-0.014	-0.247	0.107	1.431	0.392	0.23	-0.391	0.028	-0.35	0.716	-0.493	-0.668	0.759	1.075	0.275	0.302	0.229	-0.287	-0.756	-0.49	2.131	-0.42	1.007	0.129	-0.611	0.134	0.416	-0.003	1.436	-1.252	-0.009	2.672	0.996	-0.821	0.243	-1.038	2.271	0.314	-2.84	0.209	0.119	-0.92	0.227	0.558	0.233	0.138	-0.157	0.217	-0.018	0.156	0.492	-1.315
X37506	X47702	-0.877	-0.083	0.216	0.564	-0.497	0.26	-0.619	0.11	0.214	0.352	-0.06	0.344	0.245	-0.159	-1.795	-0.026	-0.038	0.13	0.135	-1.373	-0.077	-0.296	0.125	-0.052	0.273	-0.496	-0.761	-0.382	-0.015	-0.713	0.115	0.458	0.226	-0.033	0.089	0.29	-0.626	0.255	0.476	0.807	0.31	0.427	0.099	0.055	0.075	0.381	0.596	-0.675	0.334	0.147	-3.574	0.143	0.198	-0.295	1.454	0.198	0.321	0.843	1.307	0.146	-0.056	0.192	0.16	0.121	0.468	-0.444	0.886	-0.235	0.759	-1.592	1.334	0.218	0.051	3.709	0.248	0.219	-1.013	0.217	0.382	-1.364	0.077	0.841	0.734	0.485	0.008	0.047	0.038	0.249	0.502	0.451	-0.329	0.254	0.591	-1.063	0.545	-0.041	0.023	4.951	0.221	-0.883	0.059	0.192	0.267	0.149	0.315	-0.101	-0.584	0.265	0.162	-0.532	0.308	0.443	0.237	0.376	0.644	0.162	0.335	0.281	0.477	0.336	-0.661	0.215	0.362	0.823	0.247	0.301	-0.007	0.092	0.113	-0.037	-1.149	0.391	0.411	0.778	0.394	0.262	-0.23	1.724	2.531	-0.046	1.686	0.775	0.129	-0.326	0.357	0.374	0.466	-0.668	-4.368	0.33	0.974	0.291	0.407	0.26	0.707	0.26	0.603	0.285	0.88	0.4	0.581	0.55	0.924	0.079	0.339	0.604	-0.179	0.13	0.342	0.423	0.656	0.286	0.183	0.56	0.673	0.271	0.459	0.122	0.257	0.499	0.649	0.792	1.295	0.335	0.393	0.571	0.413	0.175	0.287	0.501	1.996	-1.035	0.654	0.443	0.205	0.78	0.221	0.611	0.983	0.399	1.422	1.855	0.42	0.632	0.351	0.208	-0.98	0.314	0.089	-0.088	0.408	0.641	4.351	0.219	0.595	0.185	0.542	0.074	0.129	0.4	1.376	0.378	-2.811	0.859	-0.416	0.254	1.605	0.088	0.344	0.761	0.145	0.165	0.253	1.686	2.124	0.663	1.197	0.171	-0.37	0.812	0.049	0.57	0.255	-2.096	0.019	-5.239	-0.919	0.884	-0.995	-0.054	0.318	-0.462	0.69	0.2	0.127	-0.715	0.335	-0.165	1.317	-0.772	0.958	0.198	0.154	0.92	0.458	0.009	1.398	-0.804	1.037	0.695	0.153	0.345	0.076	0.277	-0.115	0.168	-0.106	0.44	0.818	1.314	1.075	1.186	0.312	0.547	-0.189	0.747	2.21	0.592	0.192	-0.202	0.163	-2.65	0.74	-1.816	0.303	0.277	0.265	-0.201	0.635	1.052	0.461	0.344	1.451	0.087	-1.841	-4.657	0.226	0.128	0.491	-0.626	1.048	-3.144	0.956	0.634	0.742	0.211	0.618	-0.189	-0.066	-0.777	0.185	1.449	0.255	0.11	0.301	-1.543	1.239	1.047	0.131	-0.052	0.367	0.084	0.839	-0.017	0.3	2.717	-0.017	0.39	0.621	0.529	0.825	0.933	1.612	0.335	-0.245	0.476	-0.019	0.476	-0.291	1.493	0.451	1.144	0.472	-0.063	0.236	-1.2	0.149	0.288	0.583	0.175	-0.812	2.741	4.025	0.297	0.397	1.273	0.483	-0.434	0.379	0.168	1.358	0.29	0.898	0.775	0.248	0.295	0.167	0.269	0.393	0.449	1.168
X37506	X46985	1.087	0.599	1.075	0.989	0.54	0.031	1.361	0.701	0.065	-0.168	-1.302	-0.006	0.422	-0.305	0.411	0.663	0.362	0.36	0.154	-0.157	0.448	0.83	1.775	-1.17	0.087	-0.554	1.366	0.627	0.423	1.061	-0.086	-0.092	-0.109	-0.018	-0.769	0.202	-0.908	0.143	2.599	1.017	-0.093	0.007	0.667	-0.44	-0.146	-1.675	-0.24	1.351	-1.377	0.212	-5.493	0.587	0.146	-1.032	-0.784	-0.69	1.464	-0.547	-0.973	0.802	-0.361	-0.009	0.534	0.011	0.029	0.883	0.108	2.671	0.64	-3.793	0.718	-0.325	0.533	5.132	0.145	0.103	-0.105	0.108	1.404	-2.405	-0.281	-0.589	-2.145	-0.763	-0.131	-0.176	-0.509	-0.348	1.14	0.819	0.426	0.139	-0.104	-1.679	-0.162	0.226	0.041	1.745	-0.174	0.18	0.36	0.154	0.142	-0.097	0.152	1.423	-0.816	-0.004	0.16	1.663	-0.627	-0.377	0.167	0.413	1.181	0.284	0.218	0.46	0.469	0.367	0.699	0.12	0.892	1.4	0.098	0.223	-0.073	0.229	-0.591	0.732	0.8	-0.316	-0.61	-1.152	0.342	0.652	0.285	1.424	1.255	1.331	-1.192	0.817	2.592	3.223	0.726	-0.799	-0.228	2.692	-1.259	0.105	1.113	0.204	-0.902	0.112	1.301	0.145	0.441	-0.384	0.454	0.625	1.062	0.728	2.271	-0.066	0.281	0.75	-0.794	0.359	0.485	0.57	-0.411	-0.081	-0.201	0.388	-0.847	0.485	-0.066	0.499	1.03	0.505	0.28	0.942	2.112	1.217	-0.114	1.21	0.067	0.059	-0.098	0.489	1.11	0.12	-1.451	-0.06	1.276	-1.304	0.065	-0.477	-0.011	0.178	-1.089	-1.176	0.796	0.985	-0.16	0.548	-0.359	-0.304	0.421	0.506	-0.108	-0.201	-0.349	0.018	-0.767	0.494	0.716	-0.226	-0.374	0.715	2.321	-1.323	1.19	0.028	1.6	0.014	0.667	-0.192	-0.292	-0.057	0.341	0.258	0.103	1.229	2.635	-1.024	1.395	-0.373	-1.899	0.713	0.28	0.105	0.147	-2.145	-0.651	-6.156	-0.425	-0.634	1.275	0.166	0.287	1.018	-0.069	-0.478	0.194	-0.005	0.023	-1.303	-0.194	-1.22	0.902	0.114	0.188	-1.095	0.971	0.228	0.045	1.291	-0.891	-1.359	0.146	-0.334	-0.283	0.193	-0.573	-0.188	-0.588	-2.532	-1.765	1.921	1.226	1.095	0.239	0.018	0.276	-0.435	1.903	0.742	0.14	0.208	-0.119	-0.627	-0.859	0.709	0.225	0.171	-0.414	0.47	-0.586	-1.318	0.965	0.192	-0.445	-0.062	-0.327	-6.455	-0.074	0.227	-0.829	0.68	0.224	1.102	0.871	1.715	0.85	-0.061	0.657	-0.202	-0.084	-0.755	0.162	2.127	0.093	0.379	0.221	0.989	1.354	-0.796	-0.107	-0.18	-0.087	0.152	-1.805	0.277	-0.047	2.448	-0.095	0.358	0.593	0.18	0.882	-0.573	0.149	-0.022	-0.052	0.198	-0.176	-0.068	1.345	1.591	-0.116	1.006	0.536	-1.372	0.169	1.377	0.182	-1.655	-1.266	0.144	0.671	-1.637	-0.927	0.065	0.474	1.62	0.546	1.33	0.233	0.036	1.681	-0.059	0.375	0.607	-0.028	0.326	-0.119	0.002	0.087	0.49	1.163
X37506	X46612	-0.282	1.06	0.474	1.795	-0.315	0.107	0.981	-0.504	0.117	0.185	2.664	-0.009	0.447	0.703	-0.228	1.378	-0.097	0.18	0.119	0.143	1.127	1.562	-1.138	-1.639	0.136	0.997	-0.526	-0.528	0.355	2.686	0.091	0.181	-0.018	0.121	-0.097	-0.267	1.631	0.05	0.506	-0.151	-0.227	0.103	0.075	0.075	-0.157	0.776	1.789	4.189	-0.869	0.068	0.038	-0.064	0.043	-2.803	-0.374	0.026	0.544	-0.972	1.547	2.453	-0.237	0.079	0.983	0.125	-0.306	0.498	0.197	-1.183	-1.691	0.473	1.061	0.557	0.375	1.294	-0.025	-0.04	0.123	0.103	0.887	0.245	-0.146	-0.045	0.29	-1.584	0.12	0.106	0.402	0.113	0.233	0.049	1.141	-0.012	-0.597	-1.395	0.545	0.87	0.101	-3.29	-0.107	0.147	0.148	0.116	0.113	-0.256	0.173	0.228	-0.325	0.107	0.131	1.82	1.016	-1.054	-0.027	0.342	-0.086	-0.137	0.177	0.066	-0.25	0.246	1.07	0.071	0.385	0.265	0.088	0.188	0.109	0.212	0.015	-0.611	1.36	0.184	0.012	1.532	0.422	0.333	1.235	0.362	1.129	0.453	-1.948	0.934	1.134	1.379	0.151	0.663	-0.0	2.937	-1.682	0.254	0.176	0.131	0.153	0.074	-0.874	-0.132	0.149	-0.358	0.752	0.242	2.426	-1.331	2.843	-0.041	0.103	0.703	-0.3	0.166	-0.304	0.082	0.004	0.302	0.194	-0.404	0.605	0.738	0.306	-0.148	0.041	0.113	-0.289	0.301	-0.775	0.014	-0.487	-0.56	-0.111	0.083	-0.471	-0.066	-1.209	0.119	0.21	0.326	1.589	-0.698	-0.075	-1.015	0.298	0.237	-0.45	0.506	-0.245	-0.149	-0.477	-1.22	0.287	0.339	0.586	0.876	-0.11	0.565	0.373	0.061	0.433	-0.234	-0.092	-0.122	0.343	0.159	7.034	0.5	-0.816	-0.16	-5.209	0.056	-2.183	0.052	-0.135	0.291	0.02	0.078	-0.029	-0.261	-4.363	-0.173	1.081	-3.311	-0.464	0.937	0.374	-0.049	0.138	0.321	0.302	-5.606	-1.864	0.599	0.126	0.542	-0.097	0.486	-0.319	0.035	0.128	0.959	0.316	-1.426	1.615	-2.492	0.952	0.148	-1.731	0.948	1.139	-0.408	0.455	1.998	0.67	0.736	0.039	0.347	0.109	0.098	0.566	0.207	0.483	1.318	1.464	-0.597	0.322	0.555	0.151	1.173	-0.177	-2.123	-1.601	-0.027	0.11	-0.874	0.115	0.807	-0.999	0.222	-0.114	0.146	0.089	0.232	-0.207	-1.215	-2.096	0.205	-0.62	0.179	1.373	-4.17	0.152	0.223	-0.628	0.621	0.188	0.663	0.818	1.083	0.325	0.138	0.899	-0.26	0.495	0.442	0.104	0.927	0.091	0.04	0.184	-0.948	1.346	0.805	0.252	0.366	0.045	0.027	1.83	0.453	0.163	0.459	0.106	0.284	0.179	0.222	0.71	-1.624	-0.562	-0.004	0.266	0.237	0.327	0.095	0.437	-0.45	-0.008	0.209	-0.403	0.679	0.041	-1.913	0.155	2.712	0.484	0.111	0.807	-1.93	-2.587	0.051	0.406	0.624	0.181	-0.752	0.112	0.107	0.588	-0.298	0.427	0.874	-0.353	0.141	-0.058	0.067	0.523	0.534	0.051
X37506	X46358	-2.323	-0.307	-0.763	-0.865	-1.052	0.108	0.293	0.487	0.063	0.09	-0.19	0.245	0.316	0.504	0.423	0.857	-0.381	0.064	0.063	0.021	-0.189	2.067	-0.846	-0.104	-0.27	1.324	-0.424	-1.01	-0.116	1.424	-0.06	0.269	0.204	0.073	-0.751	-0.219	-0.77	0.02	0.405	-0.612	0.172	0.116	0.053	0.691	0.157	-0.485	-0.771	-0.246	0.572	0.233	1.594	0.014	0.027	-0.203	-1.091	-0.312	-0.19	-0.163	-0.534	0.198	0.337	0.138	-0.164	-0.036	0.449	-0.659	0.916	0.811	0.717	0.584	0.497	-0.348	0.22	-2.578	-0.073	0.014	0.012	0.05	-0.036	-1.285	0.152	-0.494	0.991	-0.073	0.064	0.126	0.58	0.056	-0.803	-0.284	0.048	0.033	-0.411	0.593	0.988	-0.495	-0.219	-2.533	-0.038	0.14	0.372	0.071	-0.101	0.032	-0.031	0.486	-1.131	0.042	0.135	-1.711	0.052	-0.506	0.136	0.453	1.127	0.284	0.315	0.212	-1.575	-0.127	-0.355	0.012	-0.47	1.324	-0.208	-0.004	0.027	0.109	-0.418	-0.088	-0.511	0.259	-0.601	0.967	0.006	-0.456	0.465	0.476	0.151	-0.732	-0.517	0.313	-0.664	-0.941	0.513	0.636	0.606	3.282	1.882	0.399	1.446	0.042	-2.119	-0.183	0.679	0.106	0.447	0.308	-1.074	-0.915	0.974	0.051	3.154	0.198	0.29	0.448	-0.294	-0.044	-0.061	0.224	-0.283	-1.304	-0.06	0.561	0.466	-0.074	0.727	0.195	1.117	-0.425	0.283	0.575	2.874	-0.264	-0.154	1.031	-0.6	0.009	0.001	0.487	-0.802	0.114	1.17	0.897	-0.349	0.281	0.052	0.287	-1.051	0.319	0.917	-0.382	0.494	0.177	-0.18	0.559	-0.862	0.056	-0.224	0.505	0.278	-0.375	-0.831	0.091	1.327	-0.796	0.766	0.459	0.215	0.55	1.285	0.59	1.269	-1.599	4.014	0.082	-0.237	0.211	-1.098	0.215	0.505	0.668	0.087	0.178	-1.862	-0.356	0.826	0.969	0.763	0.428	-0.152	0.01	0.123	1.025	0.246	-0.909	-0.878	0.301	0.91	-0.698	0.081	0.298	-3.556	-0.357	0.124	-0.415	-0.254	-1.212	0.737	0.812	1.078	0.103	-0.396	-0.36	0.691	0.188	0.468	-0.238	-2.87	1.342	0.1	0.252	-0.077	0.061	0.789	0.043	-0.048	2.75	-0.219	-1.724	0.832	0.719	0.211	0.666	0.095	0.23	1.351	0.593	0.101	-1.747	0.051	0.418	-0.984	0.432	-0.419	0.151	0.175	-0.076	0.66	0.796	0.892	0.233	-1.035	0.182	1.292	2.931	0.011	0.24	0.678	1.689	1.319	0.728	0.883	2.231	0.491	-0.051	1.011	0.107	-0.939	0.823	0.129	1.542	-0.015	0.045	0.192	-1.64	1.424	-0.99	0.198	-0.012	0.061	0.154	0.052	0.177	0.136	3.046	-0.184	-1.012	0.614	0.748	1.115	0.431	-1.813	0.146	0.258	0.556	-0.107	-3.962	0.128	-1.273	0.085	0.94	-0.546	-0.204	0.089	0.207	-0.042	1.212	0.259	0.102	1.907	-1.098	-0.244	0.158	0.078	1.212	-1.156	1.077	-0.265	-0.014	0.828	0.065	-1.062	-0.141	-0.004	0.163	0.185	0.064	0.468	0.458	-0.062
X37506	X46613	0.758	0.08	1.864	0.977	0.258	0.242	0.602	-1.162	0.195	0.247	0.169	-0.037	0.42	0.155	-0.199	0.017	-0.192	0.387	-0.011	0.31	0.55	1.548	0.596	-1.617	0.211	0.848	0.26	-0.808	-0.253	3.684	-0.182	-0.19	0.141	0.172	-0.044	0.206	-0.559	-0.106	0.335	2.401	0.069	0.04	-0.622	0.196	0.208	-0.057	0.334	3.172	0.55	0.157	-0.856	0.287	0.204	-1.434	0.282	0.311	-0.809	-0.041	1.619	0.477	-0.03	0.077	-0.663	0.209	-0.034	0.779	0.691	-0.43	-2.199	0.669	-0.719	0.566	-0.309	3.624	0.216	0.053	0.272	0.175	0.691	2.495	0.202	-3.366	-1.668	-0.819	0.18	0.176	0.523	-0.04	1.161	0.306	0.129	0.176	0.073	1.497	0.669	-0.025	0.117	-0.978	-0.297	0.224	0.443	0.197	0.216	0.068	0.223	-0.352	-1.147	0.202	0.197	1.396	0.762	-0.487	0.152	0.383	0.458	-0.085	0.452	-0.553	0.298	0.303	1.35	0.193	0.772	-0.018	0.192	0.082	0.025	0.152	-0.755	0.894	0.662	0.376	-0.573	-0.525	0.261	-0.072	-1.077	0.395	-1.033	-0.046	-0.204	0.2	-0.737	0.998	-0.581	1.038	0.514	-0.987	-2.421	0.468	1.391	0.133	0.882	0.079	1.635	-0.012	-0.257	-0.575	-0.737	-0.186	1.184	0.503	0.419	-0.155	0.302	0.703	0.394	-0.057	0.061	0.199	0.483	0.331	-0.033	-0.142	0.937	0.538	1.56	0.335	1.087	0.471	0.817	1.168	-0.027	0.055	0.711	1.516	0.297	0.199	-0.005	0.436	1.212	0.027	0.296	-0.691	1.461	0.685	0.195	-0.014	1.169	0.434	0.794	1.012	0.179	0.271	-0.13	-0.533	-0.028	0.335	0.704	0.26	0.83	0.893	1.833	0.205	1.166	-1.303	0.807	0.321	-0.208	0.871	2.633	0.835	1.171	1.089	-3.109	-0.169	-0.074	0.238	0.477	1.022	0.43	0.287	0.198	2.844	0.54	0.526	1.375	1.131	-0.033	0.007	1.033	0.052	0.24	0.573	0.825	0.12	0.444	-0.328	0.777	-0.282	0.315	-0.117	0.007	0.866	-0.015	0.504	0.305	-1.502	1.993	-1.685	0.824	-0.706	-0.389	0.81	0.715	-0.276	-0.636	0.191	-0.064	0.724	0.196	0.336	0.468	-0.141	0.076	0.165	-0.51	1.221	1.703	1.599	-1.977	-1.72	0.054	1.054	0.196	0.942	1.57	0.169	-0.14	-0.301	0.035	0.306	-0.936	0.663	-0.113	0.224	0.232	0.571	1.179	0.291	0.398	0.32	-1.226	0.045	0.457	-6.584	0.239	0.272	-0.177	-0.135	1.705	-2.359	0.423	0.266	-0.945	0.211	2.547	0.119	-0.955	0.282	0.177	-5.421	-0.009	0.362	0.216	-1.365	0.779	1.216	0.281	0.195	0.284	0.205	1.309	0.122	0.258	1.184	0.209	0.404	0.139	0.409	1.089	-0.449	1.865	0.102	0.346	0.171	0.349	-0.249	0.456	-0.055	0.37	-3.218	0.288	2.199	0.21	1.355	-0.277	0.849	1.781	0.206	0.564	0.198	-0.961	0.141	0.31	-0.578	0.545	0.678	0.264	0.001	-0.524	0.008	-0.918	1.327	-0.104	-0.615	0.063	0.215	0.424	0.347	-3.862
X37506	X47911	0.164	0.071	-0.68	0.755	0.523	-0.052	1.461	0.661	0.179	-0.107	-1.165	0.285	0.335	0.36	0.188	0.347	0.093	0.054	0.07	-0.097	-0.803	1.047	-0.839	-1.039	-0.185	0.452	0.012	0.404	0.307	-1.54	0.218	-0.397	-0.053	0.029	-0.439	0.197	-0.08	0.138	1.197	0.43	-0.039	0.277	0.185	0.072	-0.087	-1.523	-0.392	1.443	-1.018	-0.051	1.261	0.11	0.148	-0.908	-0.676	0.088	0.315	1.062	-0.595	0.335	-0.018	0.171	0.473	0.19	0.386	0.219	0.402	5.999	0.495	1.431	0.291	-0.072	0.601	8.835	0.175	0.205	0.066	0.18	0.222	-0.418	0.153	-0.111	3.459	-0.582	0.292	0.197	0.146	0.176	0.052	0.753	-0.011	-0.145	-0.327	1.71	0.582	0.228	0.272	-1.851	0.209	0.198	-0.186	0.068	0.19	0.258	0.262	1.353	-0.705	0.042	0.193	0.187	-0.529	-0.298	0.171	0.464	-0.499	0.298	0.137	0.283	0.461	0.377	-0.977	-0.613	0.443	1.239	0.172	0.244	0.071	0.186	-0.053	0.688	0.527	-0.487	0.785	3.354	0.28	0.296	-0.285	-0.073	-0.327	0.601	-1.06	0.357	3.994	-0.098	-0.192	0.439	0.241	-0.213	1.385	0.425	1.007	0.228	0.344	0.185	1.16	-0.276	0.141	0.515	0.201	0.596	0.118	-0.461	1.872	0.168	0.296	0.125	0.018	-0.013	-0.644	0.549	0.028	0.453	-0.137	0.359	0.075	0.302	1.681	-0.106	0.939	-0.703	-0.385	-1.058	1.212	1.092	0.492	-0.103	0.437	-0.125	-0.043	0.286	-0.85	0.172	-0.272	-0.126	-0.249	-0.241	0.103	0.142	0.594	-0.303	-1.03	0.176	0.742	-3.46	-0.1	0.128	-1.341	0.174	0.668	0.3	0.629	-0.177	1.383	0.182	0.251	0.264	0.674	-0.26	-0.102	0.673	1.102	-1.004	1.07	0.749	0.333	0.178	-1.171	-0.129	0.507	0.831	0.038	0.503	-0.085	-0.139	0.45	-2.949	1.235	-1.399	0.801	0.414	0.961	0.724	0.213	1.728	-0.551	-6.053	-1.342	0.25	0.335	0.38	0.187	0.005	0.759	-0.391	0.001	0.628	0.15	-0.046	-5.654	-0.192	0.832	0.141	-0.351	0.258	0.89	0.301	1.214	1.152	-1.339	1.106	0.181	0.324	-0.041	0.218	-0.479	-0.125	-0.493	1.667	0.408	1.633	1.1	0.993	0.259	0.911	0.345	0.406	1.62	0.697	0.11	0.571	-0.062	-0.523	-1.043	0.669	-0.148	0.198	0.196	-0.137	1.033	-2.755	0.055	0.25	0.468	0.174	1.813	1.744	-0.022	-0.166	-0.287	0.366	1.24	0.998	-1.613	1.005	-2.102	-0.01	0.838	0.216	0.474	-0.648	0.118	1.777	0.062	0.332	0.242	0.904	0.424	0.896	-0.051	-0.118	0.125	0.02	1.126	0.394	0.186	1.981	-0.041	0.364	0.568	-0.298	-0.048	-0.479	1.301	0.108	-0.08	0.515	-0.114	-2.187	1.078	-1.088	0.425	0.919	-0.611	0.417	0.082	0.993	-0.012	1.171	-1.131	-0.903	1.912	-1.486	1.411	0.255	0.024	-2.182	0.528	-0.14	0.435	0.092	1.456	0.255	-0.114	-0.979	0.179	0.336	-0.063	0.148	-0.427	0.044	-1.802
X37506	X47921	-0.072	0.529	0.44	0.479	-0.811	0.135	0.291	0.27	0.163	-0.143	-0.827	0.184	0.346	0.273	0.236	-0.417	-0.075	0.108	0.203	-0.228	0.072	0.976	0.076	-1.475	0.207	0.568	-0.684	-0.346	0.487	0.145	0.26	0.173	-0.17	-0.059	1.624	0.245	0.036	0.194	7.03	0.598	-0.151	-0.387	0.031	0.097	0.286	0.628	-0.946	0.503	0.045	-0.314	-0.819	0.411	0.04	-0.187	-0.999	-0.276	0.899	-0.092	0.3	0.136	0.214	0.157	-0.588	0.094	0.232	0.637	-0.57	-0.5	1.393	1.938	0.658	0.07	0.167	-0.042	0.139	0.097	0.101	0.103	0.15	-1.647	0.259	0.676	-0.046	-0.172	0.289	-0.21	0.209	0.188	-0.562	0.383	1.671	-0.041	0.541	-0.719	0.637	0.135	0.14	-0.763	0.272	0.149	0.057	0.203	0.177	0.204	0.169	0.707	-1.038	0.212	0.188	0.494	0.19	-0.189	0.167	0.448	0.564	0.222	0.079	0.194	0.05	0.345	-0.703	0.206	0.357	1.647	0.187	0.252	0.2	0.105	0.148	0.108	0.078	-0.791	0.255	0.08	0.338	0.527	0.402	0.305	-0.299	0.373	-0.673	0.727	1.907	2.868	1.319	0.357	0.2	0.134	1.867	0.412	1.306	0.149	-0.172	0.201	0.872	0.121	0.451	0.295	0.02	-0.171	0.531	0.394	1.848	0.244	0.305	0.573	-0.06	-0.045	-0.126	0.418	0.742	0.033	0.259	0.592	-0.798	0.517	-0.051	0.299	1.077	-0.061	0.677	0.757	0.407	0.165	-2.473	1.421	0.312	0.196	0.136	0.064	0.294	0.181	0.655	0.751	-0.393	0.5	0.198	0.231	-0.946	0.156	0.966	-0.492	-0.264	0.291	0.147	0.264	-0.197	0.199	0.297	0.54	0.006	0.945	0.6	0.206	0.719	0.135	0.579	-6.329	0.161	0.404	2.71	-0.022	1.069	1.04	2.503	0.182	3.417	-0.044	0.127	-3.038	0.432	0.733	0.019	0.826	-1.195	-0.448	1.641	-0.13	-0.397	0.207	0.203	0.156	0.245	-0.525	-0.834	5.733	1.289	-0.815	-1.448	0.688	0.11	-0.594	0.95	0.317	0.2	0.344	0.116	-0.139	-0.399	0.836	1.053	0.224	0.287	0.215	1.137	0.139	-0.546	1.517	1.476	1.45	0.199	0.284	0.084	0.215	-0.739	0.173	-0.758	2.31	0.334	-1.988	1.441	-0.54	0.224	-0.379	0.372	0.405	2.234	0.862	0.197	0.686	0.281	-0.134	-2.381	0.63	0.239	0.155	0.232	-0.036	-1.407	-0.31	-0.568	0.304	-0.291	0.158	0.563	-2.366	-0.128	0.243	-1.541	-0.235	-2.609	1.293	1.5	2.016	0.992	0.221	-0.056	-0.284	-1.295	-0.963	0.184	2.491	0.085	-0.272	0.218	-2.818	1.591	1.146	-0.167	0.256	-0.205	0.11	0.996	0.087	0.244	1.449	-0.154	-0.085	0.682	-0.498	1.03	-0.739	-0.497	0.219	0.5	-0.387	-0.252	0.2	0.396	0.519	0.067	0.381	-3.08	0.875	0.128	2.301	-0.115	1.546	-1.595	0.022	1.875	-0.897	-0.089	0.244	0.319	1.905	0.284	-0.739	0.226	0.167	1.976	0.249	-2.461	-1.397	-0.071	0.172	-0.183	0.044	0.201	0.495	-1.163
X37506	X46616	1.504	0.213	0.05	0.377	0.483	0.16	-0.129	0.848	0.145	0.038	-0.722	0.181	0.203	-0.569	0.371	-1.271	0.209	0.265	-0.081	-0.351	-0.256	-1.501	0.286	0.044	0.167	-0.931	-0.073	0.861	0.22	0.506	0.096	0.27	0.216	-0.148	-0.004	0.194	-0.178	0.127	1.455	1.372	-0.258	0.189	0.185	0.343	-0.024	0.522	-0.105	1.259	0.277	0.185	-0.858	0.435	0.17	-1.622	-1.265	0.162	2.754	-0.921	0.145	0.516	0.314	0.196	-0.12	0.087	0.341	-1.472	0.685	3.215	1.318	2.372	0.747	-0.598	0.317	1.163	-0.023	0.257	0.22	-0.042	-0.597	-2.489	0.195	1.315	-3.21	0.457	0.292	0.002	0.163	0.178	1.279	0.267	-0.295	0.182	0.898	-0.95	0.562	-0.032	0.09	-1.33	0.182	0.145	0.252	0.184	0.19	0.231	0.209	0.24	-1.31	0.115	-0.001	-0.473	0.483	0.029	0.124	0.44	0.674	0.218	0.341	0.451	0.143	0.279	-1.726	0.186	-0.08	1.986	0.179	0.196	0.183	0.229	-0.037	0.967	0.026	-0.468	-0.007	-0.419	0.275	-0.742	0.417	-0.111	-0.373	1.499	-0.726	0.371	5.774	0.423	0.57	-0.634	0.163	2.784	2.277	0.324	1.544	0.18	-0.909	0.172	1.006	0.18	0.401	0.703	0.515	0.247	0.431	0.955	0.044	0.23	0.294	0.577	-0.209	-0.51	0.433	0.171	-0.004	-0.04	0.318	0.638	-1.847	0.421	1.751	0.051	0.422	-0.456	-0.585	0.691	1.083	-2.353	0.049	1.692	-0.289	0.165	0.213	0.472	1.816	0.181	0.129	0.121	1.193	0.456	-0.026	-0.819	0.464	0.103	-2.064	0.626	1.063	0.321	0.074	0.088	-2.274	0.241	-0.07	0.649	-0.339	0.284	-2.641	0.179	-0.086	0.392	0.256	-0.131	0.072	0.941	1.399	-0.266	1.662	0.854	1.696	-0.148	0.085	0.115	-0.053	0.449	0.456	-0.723	0.154	0.614	3.703	-0.709	0.807	2.643	-0.542	1.008	-0.986	0.528	-0.217	1.257	0.331	4.84	0.642	1.089	0.691	-0.115	0.232	-1.724	-0.303	0.313	0.219	-0.349	0.098	0.877	-2.429	1.198	0.64	-0.163	0.323	0.113	0.478	0.303	1.104	1.817	0.275	0.923	0.006	0.341	-0.537	0.163	0.344	0.242	-0.479	0.309	-1.829	1.066	0.034	1.517	0.251	-1.816	-0.061	0.713	0.196	0.032	-0.016	0.232	0.009	-0.871	0.919	0.675	0.211	0.201	0.097	0.238	0.43	0.029	-0.163	0.033	1.806	0.153	-3.312	-2.378	0.237	-0.262	0.457	-0.178	0.622	-0.11	0.804	2.478	0.36	0.222	0.962	0.348	0.245	-1.222	-0.199	1.544	0.182	0.346	0.209	-0.482	1.914	-0.943	0.187	0.104	0.155	0.141	0.184	0.247	0.206	-17.683	-0.262	0.391	0.758	0.139	0.949	0.13	0.751	0.107	0.532	0.256	-0.025	-0.069	0.914	0.178	-0.998	-0.235	-0.313	1.712	0.029	1.595	0.209	1.855	-1.959	-0.05	-2.618	0.511	4.633	0.242	0.304	1.88	0.41	0.419	0.083	0.166	1.11	0.09	-0.439	0.398	0.183	0.096	0.059	0.168	-0.489	0.604	-1.704
X37506	X47639	0.814	-0.476	-1.053	-0.603	0.419	0.18	-0.697	-1.403	0.044	0.177	-0.921	-0.588	0.259	-0.194	0.326	0.599	-0.258	-0.134	-0.096	-0.087	0.807	1.422	0.765	-0.825	0.102	-0.376	1.696	-0.789	0.363	2.051	-0.035	-0.05	-0.052	0.014	0.459	-0.392	-0.634	-0.135	-0.632	-0.754	-0.04	0.369	0.105	0.553	-0.079	1.908	0.047	2.228	0.62	0.103	-12.072	0.732	0.073	-0.724	-0.544	-0.407	1.448	-0.371	0.598	-0.728	0.461	0.142	-0.3	0.09	-0.579	-0.648	0.733	1.499	-1.144	-1.712	0.339	-0.209	-0.214	1.434	0.133	0.204	-0.049	0.112	2.262	1.522	-0.185	1.149	3.239	-0.528	-0.068	-0.282	0.127	0.042	1.257	-0.331	0.952	0.176	-0.393	-1.197	0.737	-0.412	0.501	-1.441	-0.099	0.148	-0.158	0.061	0.131	0.091	0.235	0.196	-0.566	0.138	0.053	-0.986	0.439	0.267	0.148	0.372	-1.601	-0.13	0.551	0.583	0.367	0.438	-0.777	0.119	0.557	1.04	0.109	-0.362	0.115	0.222	-0.403	0.558	-1.115	-0.26	0.618	0.837	0.276	0.478	0.308	-0.622	-1.118	1.053	2.232	0.62	6.405	1.28	0.322	-0.428	0.441	4.059	-1.633	0.338	0.834	0.176	0.552	0.108	-0.253	0.111	0.138	0.463	0.439	0.481	0.797	1.423	1.663	0.192	0.232	0.078	0.192	0.064	-0.079	-0.218	0.47	0.43	0.399	0.107	0.582	-0.501	-0.898	0.59	0.774	-0.168	-0.148	0.71	1.55	-0.4	0.457	0.903	-0.387	0.064	0.225	0.383	1.967	0.116	-2.069	-0.912	0.951	0.786	0.075	-0.32	-0.832	0.326	-0.618	0.117	0.604	0.741	0.099	0.296	1.553	0.249	1.004	0.251	0.567	-0.555	2.772	0.04	0.888	0.386	0.547	0.096	-0.244	0.546	1.698	-0.969	-0.206	0.797	-1.643	-0.313	1.505	0.188	0.406	0.406	-0.169	-0.272	0.093	0.269	-1.471	1.029	1.037	-0.679	-2.722	-0.336	0.703	0.003	0.021	-1.537	0.002	-1.695	0.61	-0.434	-0.809	-0.318	0.23	0.221	0.081	-0.32	-0.008	-0.181	0.233	-0.606	1.35	0.066	0.681	0.007	-0.289	0.64	0.731	-0.087	0.246	0.962	0.936	0.92	0.066	0.18	0.058	0.118	-0.039	-0.109	-0.401	1.448	1.007	1.413	0.915	-1.622	0.189	0.749	0.272	0.76	1.4	0.566	0.08	0.259	0.092	0.425	0.29	0.542	0.191	0.152	0.193	-0.481	0.856	0.569	0.332	0.007	-1.052	0.044	-10.568	-11.048	-0.027	0.054	0.622	-0.565	1.041	-0.276	-0.677	0.455	0.644	-0.017	-0.245	0.009	0.032	-0.522	0.032	1.561	0.115	-0.112	0.104	-0.527	1.007	0.737	-0.05	0.088	0.29	0.007	0.939	-0.137	0.189	1.788	0.056	0.288	0.457	0.2	0.027	0.599	1.097	0.058	0.211	-0.181	-0.101	0.038	0.221	1.177	0.338	0.756	0.241	-0.465	0.021	-0.302	0.014	0.979	-0.895	0.095	-0.241	-1.166	-0.538	0.198	0.27	1.198	0.424	0.399	-0.148	0.066	1.242	0.138	-0.025	-0.778	0.007	0.007	0.233	0.05	0.275	0.233	0.303
X37506	X46620	-0.262	0.275	-0.981	1.203	0.564	-0.502	0.415	0.719	0.385	-0.052	-0.423	0.436	0.455	0.522	0.503	-0.041	0.311	0.412	0.329	0.431	0.071	1.106	0.298	-1.479	0.39	0.599	-1.214	-0.16	0.256	0.227	0.331	0.125	0.267	0.325	0.686	0.326	-0.088	0.35	0.664	0.911	0.349	0.305	0.641	0.609	0.417	0.215	-2.678	0.408	-1.403	0.372	-1.189	0.175	0.355	0.689	-0.304	0.086	0.835	0.709	0.479	0.167	0.572	0.386	0.51	0.388	0.602	-0.192	1.044	3.482	1.628	-3.318	0.211	0.452	0.278	-1.097	0.389	0.295	0.416	0.295	0.836	1.146	0.354	-0.184	-0.686	-0.092	0.319	0.292	0.363	0.38	1.642	0.679	-0.273	0.036	0.639	0.705	0.096	0.534	0.504	-0.844	0.387	0.05	0.294	0.34	0.338	0.415	0.391	0.711	1.177	0.39	0.3	1.38	0.882	0.124	0.346	0.415	0.433	0.417	0.302	0.469	-0.078	0.195	1.678	0.355	0.579	1.226	0.382	-0.864	0.382	0.077	0.345	-1.731	0.353	0.363	0.061	1.77	0.43	0.345	0.608	0.484	0.105	1.178	0.13	0.547	-0.4	1.571	0.71	0.954	0.602	1.375	-3.553	0.532	0.887	0.259	0.541	0.158	1.137	-0.087	-0.182	0.028	-0.971	0.661	1.455	0.769	3.463	0.187	0.42	0.881	0.395	0.321	0.582	0.685	0.271	0.658	0.276	-0.156	0.72	0.556	-0.003	-0.262	1.179	0.125	0.72	1.052	1.674	1.636	0.628	1.255	0.417	0.353	0.001	0.536	-0.866	0.167	1.0	0.863	1.144	1.003	0.368	0.077	0.938	0.492	1.325	0.063	0.802	1.114	0.183	-0.471	-0.629	0.427	0.075	0.024	0.69	0.913	0.32	0.059	0.664	0.596	0.285	0.758	-0.455	0.594	3.662	0.81	0.564	1.247	-1.67	0.341	-0.912	-0.128	0.225	-1.33	0.089	0.585	0.311	1.321	1.964	-0.421	1.82	1.867	-1.388	0.728	0.513	0.564	0.403	4.251	0.481	3.054	1.676	0.838	1.349	0.692	0.339	1.254	0.525	-0.294	0.103	0.331	0.337	-0.772	1.205	-1.188	1.101	0.146	-0.601	-0.162	0.97	-0.434	0.912	0.099	-0.49	1.252	0.384	0.44	0.328	0.31	0.769	0.347	-0.063	2.327	1.676	2.299	1.263	1.205	0.34	0.961	0.455	1.011	1.156	0.803	0.033	0.367	0.311	0.398	-0.099	0.739	0.393	0.366	0.375	0.776	0.574	-0.012	1.012	0.437	0.158	0.404	1.21	-11.842	0.398	0.266	0.597	-0.387	1.586	1.289	1.299	2.07	0.947	0.388	1.613	0.464	-0.215	0.623	0.069	-3.826	-0.042	0.321	0.408	0.884	-0.259	0.571	0.366	0.454	-0.343	0.209	1.585	0.072	0.233	2.839	0.109	0.476	0.427	0.57	1.17	0.055	1.239	0.427	0.511	-0.107	0.033	0.429	0.043	1.462	0.446	1.075	0.359	0.013	0.381	-0.252	0.404	0.493	1.396	0.383	-0.338	0.892	2.288	0.209	0.235	0.233	0.482	-0.419	0.412	0.331	1.678	0.412	0.413	1.168	0.122	-0.253	0.345	0.277	0.56	0.582	-8.482
X37506	X46628	0.931	1.263	-0.194	0.841	0.45	0.216	-0.525	0.736	0.211	0.154	-0.698	0.164	0.149	0.144	-0.863	-0.867	-0.294	0.228	0.168	0.196	-0.371	-0.132	0.791	-0.379	0.14	-0.12	1.091	0.872	0.272	2.948	-0.101	0.028	0.258	0.011	-0.164	0.25	-0.533	0.055	1.374	1.811	0.23	-0.013	0.206	-0.168	0.308	2.714	1.138	2.066	0.765	-0.017	0.345	0.23	0.158	0.676	-0.996	0.454	0.635	-0.703	1.144	-0.113	0.114	0.217	-0.234	0.215	0.305	1.392	0.926	-1.562	1.253	0.123	0.892	-0.264	-0.347	0.869	0.216	-0.383	0.072	0.206	-0.341	-0.811	0.261	0.632	-1.0	0.018	0.207	0.187	0.415	0.209	0.397	-0.124	-0.153	0.23	-0.056	0.225	-3.107	0.354	0.303	5.437	0.093	0.11	-0.016	0.184	0.126	0.152	0.279	-0.252	-1.034	0.139	0.013	-0.993	0.628	-0.22	0.169	0.048	-0.906	-1.846	0.184	0.142	0.533	0.303	-0.415	0.207	-0.396	-0.19	0.207	0.196	0.211	0.291	0.715	0.149	0.798	0.358	0.273	-0.926	-0.133	0.645	-0.907	1.396	0.38	0.605	2.111	0.596	1.873	1.5	-0.73	0.8	0.446	1.921	-0.393	0.259	-1.784	0.214	-1.635	0.102	0.681	0.095	0.279	0.124	-0.486	0.158	0.579	-0.18	1.263	0.042	0.28	-0.623	1.203	0.082	0.011	0.422	0.063	-0.153	0.354	0.017	-0.157	0.234	-0.311	-0.294	-0.652	0.375	0.768	-0.178	1.439	0.859	0.596	1.413	-0.365	0.162	0.021	0.246	2.433	0.207	0.965	0.702	0.228	0.857	0.151	0.345	1.125	0.451	1.635	0.567	0.924	1.149	0.187	0.024	0.706	0.186	-0.238	-0.06	0.022	-0.378	0.437	0.071	0.773	0.296	-0.437	0.603	-0.134	0.828	2.309	-0.093	0.499	0.768	-1.542	-0.66	1.991	0.077	-0.13	0.762	0.083	-0.383	0.196	1.021	1.253	1.557	1.414	0.359	-0.534	-0.391	-0.26	-0.337	-0.002	-0.959	-0.168	-5.04	2.215	-0.444	-0.471	0.726	0.077	-1.121	0.629	-0.045	0.123	-1.136	0.292	0.18	1.603	-0.568	0.235	0.204	-0.443	0.676	0.275	-0.043	-0.235	0.28	0.963	-5.662	0.009	0.303	-0.133	0.221	0.002	-0.139	-0.51	-0.208	0.592	1.932	0.941	0.222	0.234	0.514	0.294	1.103	1.728	0.69	0.127	0.333	0.291	-1.366	0.682	-1.309	0.237	0.103	0.26	-0.146	0.748	0.478	0.705	0.32	-1.122	0.021	-0.091	-4.942	-0.124	-0.056	0.592	1.788	0.909	-3.774	0.251	-1.486	0.412	0.245	0.024	0.137	-0.068	-0.281	0.199	-2.154	0.21	0.188	0.251	0.625	1.448	0.914	0.221	0.218	-0.132	0.23	0.806	0.351	-0.139	2.231	0.202	0.319	-0.58	0.084	-0.37	0.616	1.221	-0.127	0.321	-0.094	0.33	0.43	-0.453	1.397	0.354	-1.534	0.595	-0.486	0.213	-0.991	0.09	1.15	-0.415	0.194	-0.097	3.952	0.218	0.262	0.421	0.445	-0.965	1.215	-0.279	0.197	1.958	0.267	0.837	2.444	-0.017	-0.204	-0.055	0.093	0.3	0.437	0.659
X37506	X46621	0.1	0.623	0.856	0.033	0.588	0.315	0.369	0.747	0.348	-0.512	1.734	0.503	0.514	0.52	0.295	-0.089	0.341	0.54	0.461	0.185	1.156	-0.103	0.706	1.544	0.376	0.366	-0.453	0.088	0.524	1.898	0.443	0.415	0.367	0.099	0.467	0.494	0.579	0.312	0.97	1.0	0.499	0.492	0.473	0.309	0.497	1.595	-1.739	2.393	0.074	0.443	0.291	0.349	0.322	1.197	0.343	0.526	1.366	0.544	0.958	1.292	0.574	0.453	0.676	0.479	0.634	0.425	1.107	1.578	-0.742	2.656	0.892	0.428	0.561	3.989	-1.257	0.486	0.302	0.478	0.411	-2.313	0.448	1.451	-0.014	0.453	0.29	0.448	0.603	0.48	0.417	0.721	0.86	0.473	0.452	-1.18	0.37	0.044	0.586	-2.772	0.348	0.425	0.09	0.345	0.387	-0.089	0.498	0.686	1.04	0.43	0.435	-0.404	0.751	0.444	0.479	0.507	0.666	0.487	0.483	0.576	0.591	-0.183	1.247	0.418	0.667	1.731	0.465	0.478	0.44	0.406	0.331	-0.658	-0.52	0.539	0.375	0.588	0.532	0.668	0.846	0.068	-1.209	0.728	-0.148	0.558	3.662	1.243	0.824	0.573	0.689	1.643	2.356	0.53	1.343	-0.077	0.304	0.443	1.126	0.47	0.588	0.634	-0.14	0.586	0.98	0.139	2.607	0.473	0.293	0.833	0.947	0.544	0.59	0.642	0.5	0.498	0.516	0.641	0.318	0.525	0.918	0.236	0.512	0.573	-0.445	0.914	-0.817	1.007	0.376	1.599	0.458	0.35	0.163	0.605	0.745	0.145	0.469	0.776	1.38	0.8	-0.711	-0.082	0.7	0.574	1.887	-0.461	0.909	0.297	0.334	0.281	-0.687	0.433	0.278	0.612	0.258	0.407	-0.731	0.387	0.198	0.606	0.798	0.674	0.329	0.34	2.138	0.575	1.436	0.638	1.038	0.456	0.102	0.53	0.542	0.239	0.564	0.117	0.46	0.806	-0.059	0.516	0.357	1.977	1.039	0.553	0.437	0.608	0.472	3.266	0.788	-1.796	-2.095	-0.354	0.178	0.689	0.511	-0.104	0.383	0.437	-0.731	0.154	0.43	0.399	1.065	-0.479	0.376	0.287	0.42	1.025	0.242	0.519	1.268	-0.113	1.102	1.045	0.282	0.459	0.509	0.427	0.174	-0.834	0.575	1.328	1.081	-4.549	0.25	1.497	0.468	0.933	0.395	1.148	1.319	0.496	0.193	0.715	0.506	0.532	0.304	0.739	0.433	-0.786	-1.227	0.588	1.213	0.994	0.845	0.387	-0.323	0.492	0.632	1.811	0.494	0.397	0.534	0.88	0.523	1.494	1.142	2.994	0.573	0.492	0.92	0.481	-0.946	0.005	-1.548	1.069	0.186	0.521	-0.038	1.056	0.736	-0.943	0.504	0.322	0.132	0.347	1.887	0.526	0.476	4.588	0.375	-0.315	0.522	0.424	1.091	-0.713	0.652	0.511	0.494	0.381	0.482	-0.817	0.511	-0.533	-2.231	0.373	0.036	-1.688	0.132	1.569	0.486	1.436	0.813	0.318	2.202	0.043	0.763	0.41	0.043	1.846	-0.647	0.569	0.294	0.44	-0.006	0.482	0.077	0.845	0.445	-0.708	0.502	-0.51	-0.321	0.587	0.627
X37506	X46510	1.115	-0.392	-0.665	0.473	0.527	0.078	-0.282	0.697	0.05	-0.105	-1.316	0.118	-0.139	-0.34	-0.168	-0.818	-0.099	0.144	0.102	-0.19	-0.14	0.393	-0.377	-0.561	0.109	0.103	-1.527	-0.125	0.176	9.059	0.206	0.328	0.117	-0.05	-0.092	0.152	-0.316	0.072	1.549	4.106	0.042	0.09	-0.095	-0.15	0.058	-0.308	0.595	-0.0	-0.55	-0.005	0.641	0.096	0.083	-0.263	-0.21	0.002	1.306	0.457	-0.348	-0.53	-0.064	0.055	-0.072	-0.02	0.499	0.146	0.308	-1.504	-0.217	1.751	0.927	-0.026	-0.061	2.29	0.084	0.02	-0.138	0.082	-0.142	-1.099	0.102	0.877	0.58	-0.039	-0.165	0.113	0.107	0.067	-0.487	0.362	-0.136	0.096	0.208	0.243	-0.062	0.2	0.037	-0.739	-0.037	0.062	0.015	0.099	0.083	-0.07	0.015	-0.245	-0.845	-1.041	0.093	-1.071	-0.117	-0.411	0.122	0.186	0.694	0.203	0.112	0.006	0.23	0.057	-0.399	0.08	0.512	0.473	0.091	0.116	-0.003	0.219	-0.193	0.731	0.416	-0.18	-0.643	0.311	0.229	-0.036	0.479	-0.144	-0.738	-0.21	0.32	0.297	1.999	0.052	0.286	0.06	0.345	0.373	1.681	0.409	0.097	0.095	0.139	0.082	1.354	0.09	-0.312	0.315	-1.075	0.437	0.187	0.056	2.516	-0.099	0.257	0.75	0.148	0.262	-0.11	0.422	0.043	0.379	-0.053	-0.045	0.235	0.297	-0.329	-0.264	0.83	0.046	0.672	0.957	1.265	0.788	0.297	1.251	0.257	0.02	0.051	0.304	-0.995	0.069	1.063	0.297	-0.076	1.072	0.035	-0.511	1.038	0.23	1.121	-0.546	-0.207	0.112	-0.052	-0.929	-0.817	0.121	0.406	0.082	0.512	0.295	-1.025	0.043	-0.067	0.479	0.526	0.381	0.006	0.213	1.007	0.187	1.229	0.512	0.208	0.091	-0.82	0.113	0.509	-0.649	0.331	0.226	0.086	0.648	0.064	-1.161	0.096	1.813	0.873	0.385	0.309	0.517	0.19	-2.112	0.752	4.767	0.883	0.478	1.278	-0.508	-0.178	-1.124	-0.659	1.67	0.084	0.315	0.078	-1.316	-1.565	-0.004	-0.065	0.117	-0.074	0.851	0.235	-0.192	-1.721	0.091	-1.739	1.278	0.094	0.035	0.274	0.01	0.183	0.405	-0.218	2.135	-0.417	-2.296	0.138	-0.673	-0.011	-0.231	0.159	-0.759	2.054	0.742	0.091	0.223	0.255	0.015	-1.317	0.257	0.042	0.059	0.202	0.606	-1.475	-0.264	-0.428	0.267	0.713	0.179	-0.397	-0.542	0.14	0.243	-0.087	-0.843	0.292	0.353	-1.685	1.83	-1.1	0.078	0.182	0.02	0.082	0.454	0.088	0.655	-0.125	0.198	0.039	-0.426	-0.225	0.997	0.246	0.157	0.341	0.144	0.116	0.088	0.165	-0.114	0.042	0.088	-3.872	-0.411	0.892	0.237	-0.834	-0.013	0.129	-0.321	-0.21	-1.021	0.767	-3.356	-0.24	-0.667	0.523	-0.354	0.087	1.1	0.152	-0.258	0.152	0.095	-0.065	0.941	1.124	0.095	-0.347	0.597	-0.052	0.646	0.185	0.022	-1.417	0.042	-0.245	1.31	0.001	0.058	0.29	0.109	0.047	0.475	-10.234
X37506	X47201	1.248	0.803	-1.637	0.878	0.288	-0.201	-0.255	0.293	-0.013	-0.258	-1.456	0.207	0.556	-0.409	0.239	-0.001	-0.505	-0.006	0.011	-0.245	-0.096	-0.578	-0.747	-1.322	0.047	-0.679	-1.677	0.7	0.227	-1.844	0.123	-1.339	-0.192	-0.09	-0.458	0.129	-0.94	0.027	1.967	-0.321	0.034	0.477	0.124	-0.102	-0.234	-0.058	0.006	0.252	0.289	-0.03	1.708	0.246	0.018	-1.18	-0.923	-0.21	0.873	0.086	-1.12	1.583	-0.311	-0.058	-0.072	0.033	0.132	-1.073	-0.86	4.937	0.331	2.021	0.081	-0.356	0.48	0.066	-0.019	0.178	-0.187	0.011	-0.121	-1.361	0.025	1.186	-2.28	-0.662	0.019	0.017	-0.63	0.071	-0.46	0.179	-0.546	0.083	-0.297	-0.88	1.109	-0.061	-0.149	-2.154	0.061	0.0	-0.021	0.07	0.064	-0.179	-0.141	1.078	-0.956	-0.02	-0.015	0.827	0.037	-0.488	0.077	0.338	0.428	0.228	0.285	0.243	0.476	-0.043	-1.255	0.056	-0.009	1.669	-0.001	-0.024	0.033	0.041	-0.523	0.796	0.881	0.042	-0.634	-0.7	-0.003	-0.001	0.24	-0.217	-1.149	0.076	-0.902	0.45	3.253	-0.011	-0.729	-0.411	0.114	-0.241	1.933	0.427	1.282	0.164	-0.382	0.059	0.646	0.046	-0.363	-0.063	0.172	0.207	0.026	-0.156	1.28	-0.144	0.254	0.774	-0.505	-0.365	0.164	-0.446	0.651	-0.15	-0.028	0.843	0.124	0.496	-0.148	-0.415	1.174	-0.918	0.404	1.06	2.736	1.224	-0.02	1.41	0.443	0.036	-0.03	0.501	-1.117	0.067	0.133	-0.4	-0.016	-1.013	-0.038	-0.597	0.368	-0.271	0.053	-1.029	0.876	-0.015	-0.072	0.0	-1.29	-0.189	1.185	0.373	-0.525	0.894	-1.409	0.078	-1.096	0.426	0.777	0.171	-0.345	0.775	3.091	-1.027	-0.363	0.134	2.15	0.033	-0.169	-0.106	-0.43	-0.224	0.687	0.978	-0.009	-0.391	0.403	-3.73	1.076	-1.01	0.111	1.178	3.007	0.708	0.209	2.298	0.303	3.901	-1.641	0.561	2.246	0.275	0.214	0.885	0.424	-0.379	0.202	0.578	-0.128	-0.226	-5.375	1.434	0.282	0.119	-0.108	-0.69	1.098	0.269	0.086	1.52	-4.57	-0.495	0.048	-0.087	-0.034	0.151	0.041	0.032	0.325	-1.918	0.067	2.431	-0.577	-1.224	0.066	-0.996	-0.095	-0.239	1.27	-0.227	0.041	0.629	0.025	0.276	-1.189	0.768	0.05	0.081	-0.062	1.107	-3.308	-1.075	0.371	-0.259	-0.907	0.095	1.222	2.682	0.17	0.179	-1.538	-0.954	-1.462	1.268	0.925	2.119	-0.364	0.088	1.332	0.22	0.46	0.072	0.098	0.977	-0.059	-0.135	0.183	-0.087	-0.766	-1.475	0.136	-0.049	-0.73	0.043	0.651	-0.322	0.132	0.78	-0.177	0.345	0.625	-0.274	-0.906	0.815	0.317	-0.303	-1.288	-0.389	0.159	-0.245	1.473	-2.3	0.079	0.704	-0.602	0.552	0.124	2.02	0.079	1.553	-1.42	-0.015	0.641	-0.697	-0.749	0.006	-0.556	1.207	-0.011	-3.105	0.136	0.01	1.064	0.2	0.326	0.125	0.017	0.307	0.255	0.088	0.303	-0.226	-1.683
X37506	X47936	0.855	-0.348	-1.136	0.429	-0.251	0.039	-0.115	0.685	0.048	-0.162	-0.732	0.113	0.458	-0.052	-0.294	-0.085	1.135	-0.087	0.054	-0.196	-0.249	0.624	-0.281	-1.17	0.062	1.443	-0.626	-0.595	-0.083	0.196	0.188	0.082	0.042	-0.058	-0.508	0.101	-0.532	0.075	3.132	-0.365	0.128	-0.248	-0.225	-0.085	0.408	-0.959	-1.965	-0.152	0.275	0.289	-1.063	0.062	0.051	-1.041	-0.806	0.141	-0.08	0.015	-0.493	0.017	0.311	0.093	-0.053	-0.028	0.37	-0.336	-0.564	0.74	-0.03	0.551	0.612	-0.161	0.098	1.628	0.093	0.019	-0.144	0.072	-0.119	-1.565	0.103	0.968	-0.97	-0.175	0.052	0.044	0.213	0.073	-0.421	0.202	1.029	-0.091	-0.285	-0.406	0.657	-0.162	-0.207	-1.351	0.09	0.031	-0.133	0.074	0.053	0.034	-0.077	0.674	0.894	0.014	0.087	-0.896	-0.046	-0.269	0.115	0.075	0.212	0.22	-0.167	-0.052	0.068	0.19	-0.474	-0.002	0.002	1.461	0.052	0.084	0.013	0.071	-0.431	0.719	-0.753	-0.428	0.12	0.727	0.18	0.329	-0.455	0.623	-0.973	-0.286	-0.921	0.614	0.135	1.559	1.094	0.565	0.212	0.198	0.716	0.397	1.135	0.167	0.218	0.081	0.985	0.078	-0.147	0.249	-0.621	0.039	0.689	-0.029	2.552	0.103	0.246	0.349	-0.347	0.091	0.225	0.275	0.855	0.225	-0.076	0.79	-0.299	-0.04	0.31	-0.196	0.131	-0.263	0.161	0.34	1.902	1.024	-1.084	1.243	0.124	0.063	-0.083	-0.585	-0.48	0.068	0.884	-0.349	-0.359	0.708	0.069	-0.511	-1.528	0.109	0.401	-0.508	0.132	-0.153	-0.111	-0.492	-0.632	0.271	0.265	0.187	0.092	0.583	-0.497	0.088	0.097	0.212	0.075	-1.548	-0.161	-0.075	2.323	-0.237	0.844	0.713	3.111	0.067	0.861	-0.231	-0.271	-2.122	0.211	1.026	0.051	0.984	-1.978	-2.353	1.456	-1.519	-0.312	0.776	0.436	0.597	0.206	1.973	-0.678	6.157	0.073	-0.663	-1.149	-0.508	0.177	-1.107	-2.818	-0.511	0.177	-0.708	-0.096	1.072	-1.138	-1.217	0.901	-0.068	0.228	0.839	0.978	-0.197	-1.57	1.336	1.296	1.271	0.014	0.279	-0.321	-0.179	-0.604	-0.227	-0.618	2.151	1.408	-1.422	1.262	-1.315	-0.152	1.005	0.303	1.022	2.068	0.73	0.033	0.574	0.207	0.524	-1.654	0.694	0.189	-0.178	-0.286	0.197	-1.092	-2.751	-0.869	0.256	0.733	-0.102	2.429	-2.139	-0.114	0.245	-0.85	1.267	-2.251	-0.06	-0.639	1.835	-0.519	-0.101	-1.296	-0.241	-1.033	-0.778	-0.034	2.358	-0.111	0.4	0.184	-1.677	1.407	-0.723	0.115	-0.219	0.329	0.143	-0.693	0.433	0.186	-2.688	0.273	-0.855	0.57	-0.413	0.88	-0.603	-0.887	0.238	0.412	-0.324	-0.215	-0.636	0.859	-2.477	-0.644	1.016	-1.608	2.262	0.116	3.14	0.122	1.364	1.197	-0.049	4.237	1.187	-1.707	0.199	0.445	1.72	0.522	1.38	-0.28	0.013	1.794	0.199	-1.649	-1.111	-0.067	0.292	-0.159	-0.391	0.456	0.082	-0.261
X37506	X46623	0.578	0.299	-0.235	-0.627	-0.428	0.274	0.602	0.719	0.15	-0.04	0.112	0.05	0.359	-0.676	0.451	0.243	-0.751	0.298	0.194	0.269	-0.28	0.714	0.644	0.055	0.22	0.509	0.072	0.961	-0.09	2.334	-0.093	0.204	0.303	0.26	0.576	0.283	-0.34	0.215	1.184	0.198	0.298	0.231	0.536	0.61	0.297	0.661	-1.125	1.41	0.379	-0.143	-2.063	0.25	0.157	1.446	0.055	-0.417	0.545	-0.222	1.246	-0.865	0.135	0.121	-0.27	0.154	0.274	0.761	1.228	1.881	0.048	0.651	-0.336	0.376	-0.011	3.746	0.232	0.205	0.163	0.245	1.207	-1.968	0.233	1.077	2.117	0.653	-0.024	0.148	0.749	0.201	0.495	-0.121	-0.034	-0.976	0.643	-0.8	0.154	0.286	-0.01	-0.203	0.282	0.186	0.276	0.214	0.07	-0.341	0.272	0.559	-0.341	0.182	0.174	-0.638	0.199	0.302	0.253	0.149	1.345	0.273	0.311	-0.103	0.373	-0.025	0.513	0.238	0.265	2.055	0.125	-0.012	0.233	-0.041	-0.231	0.159	0.621	0.367	-0.065	-0.254	0.198	0.527	0.044	-0.882	-1.321	0.085	0.057	0.943	0.849	1.38	1.294	0.621	0.551	1.268	-3.608	0.49	1.598	0.143	0.226	0.191	0.553	0.231	0.419	0.177	0.437	0.111	0.946	0.549	2.52	0.251	0.268	0.663	0.47	-0.234	0.328	0.731	0.24	0.318	0.281	0.268	0.684	0.437	0.021	-0.077	1.146	0.432	0.537	-0.807	-0.584	0.9	-2.052	1.752	0.222	0.246	0.143	0.272	0.718	0.236	-0.472	0.563	1.251	0.687	0.242	-0.032	0.65	0.123	1.07	0.693	1.091	-0.115	0.268	0.295	0.001	0.31	-0.507	0.74	-0.166	0.565	-2.377	0.251	-0.09	0.135	0.964	-0.338	-0.31	0.961	3.158	0.713	0.871	1.331	0.009	0.135	0.754	0.378	-0.084	-0.457	0.464	-5.409	0.176	1.493	0.002	2.031	1.079	1.794	-1.952	-0.163	0.9	-0.527	0.178	0.114	0.417	-2.709	1.746	0.209	0.039	0.123	0.309	-0.18	0.971	0.3	0.184	-0.258	0.327	0.008	2.234	1.949	0.175	0.259	-0.119	0.671	0.53	0.203	0.986	0.182	1.825	-0.056	0.065	0.254	0.302	0.27	0.534	0.143	0.367	0.414	0.804	1.847	0.915	-0.152	-0.008	0.597	0.321	0.316	1.183	0.412	0.114	0.772	0.272	-0.304	-2.741	0.136	0.177	0.21	0.276	0.52	-0.6	0.83	1.098	0.136	0.377	0.092	0.151	-6.536	0.242	-0.339	-0.54	-0.178	-0.857	0.058	0.364	0.524	-0.058	0.273	2.125	0.287	-1.836	-0.245	0.243	-1.161	0.232	0.271	0.27	-5.531	1.244	0.792	-0.357	0.315	0.332	0.129	0.932	-0.192	0.23	3.703	-0.051	0.357	0.57	0.259	0.772	-0.717	2.18	0.159	0.156	0.291	0.232	0.499	0.212	1.552	0.006	0.118	-1.792	1.42	0.181	2.311	0.269	0.163	0.644	0.191	-0.149	-1.018	-0.838	0.14	0.457	0.29	0.692	-0.442	0.018	0.242	2.5	-0.431	-1.01	-0.367	0.15	0.056	0.133	0.237	0.548	0.422	-1.0
X37506	X46626	0.951	0.799	-1.168	0.751	0.307	-0.013	-0.488	0.791	0.056	-0.038	-1.544	-0.143	-0.03	-0.418	-0.523	-0.775	-0.365	0.073	0.048	-0.245	-0.211	-0.366	0.787	-1.397	0.048	-0.129	-0.882	1.364	0.062	2.611	-0.105	-0.048	0.081	0.076	-0.131	0.172	-0.111	0.072	-1.556	1.657	-0.171	-0.7	0.255	-0.258	0.341	0.229	1.136	1.378	0.346	-0.051	-6.078	0.136	-0.158	0.096	-0.967	0.213	1.085	-0.697	0.696	-0.434	0.08	0.058	-0.586	0.101	0.266	1.93	0.361	-1.695	1.576	-3.326	1.297	-0.208	-0.45	-1.147	0.112	-0.022	0.014	0.089	-0.332	-0.87	0.19	0.837	-0.88	0.305	-0.065	0.096	0.529	0.051	0.318	0.102	0.063	-0.009	0.052	0.6	-1.96	-0.171	0.109	6.087	-0.091	0.096	0.67	0.077	0.008	0.013	0.242	-0.247	-1.002	0.058	0.003	-0.891	-0.204	-0.085	0.138	-0.041	-0.499	-0.984	0.033	0.104	0.504	0.264	-1.325	0.057	0.037	1.699	0.092	0.063	0.103	0.155	0.6	0.831	0.506	-0.053	0.471	-0.813	-0.241	0.862	-0.302	1.52	0.789	0.249	1.467	0.616	1.406	2.411	-0.37	0.805	0.249	1.819	-2.776	-0.014	-0.073	0.183	-0.73	0.072	0.74	0.026	0.075	0.236	-0.739	-0.107	0.605	-0.179	1.653	-0.017	0.276	-0.391	1.12	0.18	-0.383	0.3	0.043	-0.267	0.225	0.013	0.615	0.094	-0.773	0.102	-0.317	0.277	0.698	-0.365	0.328	-0.207	0.102	1.444	-0.483	0.041	0.246	0.126	2.97	0.102	0.708	0.559	-1.157	0.795	0.016	-0.617	1.096	0.434	1.004	0.465	0.911	1.152	-0.069	-0.012	0.0	0.099	-0.232	0.001	0.017	0.583	-0.061	0.064	0.725	-0.002	-0.345	0.724	-0.237	0.809	3.041	0.56	-0.13	0.551	-0.803	-0.238	2.701	0.418	0.334	-0.141	0.215	-0.541	0.093	1.69	0.796	1.679	1.218	0.736	-3.728	-0.364	-0.464	-0.522	-0.086	-1.593	0.087	-3.208	3.212	-0.31	-1.004	0.279	-0.075	-1.323	0.2	-0.175	0.091	-1.612	0.065	0.407	1.826	-0.378	0.433	0.073	-0.427	0.713	0.283	-0.025	-0.758	0.58	0.844	-2.394	0.087	0.215	-0.187	0.156	-0.169	-0.106	-0.744	-2.655	0.09	2.083	0.462	-0.151	0.028	1.166	0.13	1.186	1.819	0.644	0.008	0.212	0.252	-1.153	0.771	-0.673	0.156	0.024	0.159	-0.315	-0.074	0.485	0.406	0.287	-0.857	-0.088	-7.604	-11.956	-0.099	-0.066	0.433	1.511	1.701	-2.41	-0.229	-0.15	0.255	0.11	0.029	0.194	-0.209	-0.161	0.091	0.692	0.091	0.449	0.176	0.381	1.636	0.5	0.193	0.119	-0.035	0.134	0.399	0.159	0.026	3.248	0.168	0.112	-0.052	0.024	0.192	0.5	1.368	-0.478	0.247	-0.127	0.075	0.313	0.141	0.072	0.179	-0.718	0.499	-0.158	0.103	-0.462	0.006	1.585	-0.095	0.086	-1.212	3.844	0.585	0.22	0.21	0.968	-0.627	1.207	-0.344	0.052	1.73	0.184	0.423	2.221	-0.093	-0.112	-0.156	-0.005	0.103	0.314	0.938
X37506	X46627	1.003	-0.59	-0.448	-0.455	0.303	0.002	-0.482	0.407	-0.038	-0.227	-1.24	0.22	0.41	-0.122	0.104	-0.65	-0.364	-0.274	-0.015	-0.114	-0.66	0.969	-0.453	-1.128	0.095	-0.106	-0.438	0.733	-0.306	1.18	0.025	0.015	-0.171	-0.083	-0.78	0.131	0.411	0.032	-1.725	-1.045	0.273	0.187	-0.086	-0.146	-0.121	-1.549	0.495	-1.547	-0.073	0.052	0.962	-0.329	-0.05	-0.24	-0.793	-0.85	0.935	-0.58	2.011	-0.364	0.112	-0.065	-0.384	-0.055	0.413	-0.919	0.462	0.604	-0.773	1.772	0.876	-0.097	-0.092	-2.112	0.056	-0.12	-0.167	-0.015	-0.629	2.307	-0.022	-0.521	-1.569	0.97	0.066	0.056	0.732	0.056	0.478	-0.396	-0.751	0.116	0.465	0.13	0.538	-0.56	-0.075	-1.821	0.118	0.004	-0.302	-0.022	0.045	0.022	-0.165	0.012	-0.821	-0.059	0.092	-0.839	-0.302	-0.424	0.098	-0.321	-0.838	0.216	-0.31	-0.392	0.061	0.223	-1.072	0.022	0.316	1.456	-0.032	-0.186	-0.038	0.14	-0.414	0.459	0.67	0.281	0.868	1.976	0.275	-0.125	-0.273	0.069	0.202	-0.733	-0.816	0.205	-2.101	0.246	-0.002	0.839	0.416	-1.491	1.693	-0.116	1.113	0.136	-0.806	-0.019	0.609	-0.002	0.749	-0.214	-0.547	-0.639	0.308	-0.494	0.526	0.012	0.099	0.32	-0.251	-0.182	-0.085	0.492	0.397	0.214	0.531	-0.132	0.285	0.161	-0.388	-0.422	0.802	0.229	0.671	0.06	1.812	0.938	-0.143	-0.352	0.363	-0.016	-0.133	-0.154	-0.956	0.029	1.028	0.716	-1.673	0.56	0.004	-0.516	-0.369	0.018	0.799	-1.115	0.052	-0.195	-0.219	0.043	-1.394	0.075	0.629	-0.493	0.114	0.271	0.001	-0.04	0.92	-0.095	0.234	0.649	-0.198	0.666	2.748	0.271	1.202	0.131	-1.73	0.027	-1.246	0.202	0.462	-1.442	0.616	0.952	0.019	0.49	0.54	0.182	0.239	0.629	-1.618	1.399	-0.429	-0.245	-0.009	3.657	-0.134	-0.64	4.324	-0.659	0.205	-0.513	-0.205	0.439	-2.039	0.753	0.203	0.609	0.005	0.957	-2.97	-1.171	0.872	0.334	0.366	-0.111	0.36	0.303	-0.856	1.323	0.784	1.255	-0.014	0.119	0.407	0.072	-0.604	-0.246	-0.617	-2.015	1.4	0.82	1.246	-1.04	0.048	0.149	0.03	0.748	-3.641	-0.18	0.006	-0.117	-0.18	-1.234	-0.586	-0.436	-0.118	-0.261	0.064	1.212	0.06	-1.433	0.633	0.223	-0.814	-0.061	2.527	2.372	0.095	0.051	-0.234	1.602	-2.178	0.485	0.948	-3.504	-0.564	-0.125	2.012	0.26	0.616	0.807	-0.06	-0.548	-0.085	0.682	0.152	-2.847	1.399	-3.387	0.047	0.599	0.295	0.178	-1.388	0.125	-0.034	0.619	-0.043	-0.257	0.536	0.047	-0.099	-0.191	-0.391	-0.314	0.013	0.36	-0.235	-0.445	1.211	-3.409	-0.437	0.579	-0.292	3.788	0.113	-0.284	-0.06	-1.855	0.383	0.032	3.858	-1.518	2.09	0.106	-0.319	1.735	-0.796	1.371	-0.168	-0.014	0.82	-0.22	-1.976	0.882	-0.015	-0.837	-0.098	-0.011	-0.131	0.283	0.639
X37506	X46624	-0.155	0.452	1.384	0.058	-0.731	0.158	-1.009	0.553	-0.004	-0.98	0.862	0.304	0.34	0.519	-0.199	0.202	0.592	0.382	0.17	0.42	1.404	0.239	1.516	-1.05	0.205	-0.463	0.575	-3.01	0.407	0.827	0.293	0.187	0.13	0.284	0.386	-0.143	-0.307	0.045	0.164	0.123	-0.037	0.564	0.405	0.659	0.299	-0.473	0.674	0.985	0.063	0.395	0.551	0.463	-0.259	0.507	0.497	0.121	1.619	0.426	1.328	-1.757	0.577	0.362	0.02	0.286	0.582	0.227	1.057	3.035	0.987	2.493	0.452	0.216	0.544	2.999	0.357	0.372	0.352	-0.83	1.17	0.635	0.009	0.557	-1.979	0.59	0.406	0.155	0.636	0.246	1.135	0.5	0.642	0.378	0.706	1.049	-0.251	-0.166	0.465	0.475	0.43	0.282	0.156	0.319	0.232	0.354	0.347	0.586	-0.305	0.02	0.112	1.287	0.282	0.332	0.348	0.407	-1.257	0.337	0.485	0.354	-0.873	0.068	0.312	0.234	0.715	1.935	0.202	0.339	0.349	-0.083	0.192	0.051	-0.822	0.261	0.571	-1.479	0.34	0.297	-0.174	0.905	1.061	0.56	-1.075	0.607	1.907	0.29	0.867	0.916	0.424	0.986	2.349	0.221	0.555	0.333	0.806	0.309	0.694	0.322	-0.048	0.526	0.761	-1.709	1.084	0.547	1.465	0.38	0.264	0.441	0.476	0.493	0.37	-0.318	0.148	0.312	0.364	0.551	0.846	0.48	-0.179	0.407	1.165	0.408	0.028	1.093	0.367	1.179	0.305	-1.349	0.469	0.133	0.01	0.57	-1.982	0.336	1.316	0.672	0.327	0.712	0.356	0.353	1.658	-0.804	0.625	1.499	0.982	-0.338	0.095	1.11	-0.826	0.403	0.753	0.209	0.967	0.807	-0.675	0.148	0.867	-0.265	0.673	-0.206	-0.342	0.65	3.514	-0.054	0.482	-0.549	-0.112	0.356	-0.18	0.236	0.498	0.083	0.063	0.416	-0.178	0.509	1.143	0.176	-0.335	0.826	1.17	0.052	-0.079	0.025	0.089	-3.63	0.706	6.092	2.637	0.8	-1.723	0.066	0.41	-1.817	0.872	0.185	-0.637	0.829	0.367	0.95	1.141	-0.675	1.123	0.353	0.345	0.999	0.732	0.381	1.162	-2.234	-2.447	2.107	0.344	0.392	0.023	0.059	0.038	0.439	0.642	1.245	1.871	-3.044	0.797	0.673	0.385	0.166	0.085	1.194	-0.969	-0.054	0.351	-0.317	0.378	0.657	0.245	0.387	0.296	0.11	0.356	0.139	1.573	0.257	0.151	0.245	1.871	-0.039	3.265	3.049	0.314	0.386	0.971	1.086	0.747	1.345	0.611	2.549	0.793	0.365	-0.272	0.409	1.661	0.214	0.358	1.078	0.357	0.076	0.383	1.146	2.005	0.964	0.37	0.203	-0.616	0.139	1.059	0.085	0.293	1.236	0.172	0.399	0.712	-0.335	0.968	-0.391	-1.937	0.383	0.509	0.424	0.432	0.397	0.789	1.418	0.421	-1.687	-1.22	-0.732	0.258	-0.24	0.133	-0.208	0.913	0.356	-0.719	0.061	1.433	-0.336	-0.66	1.041	0.649	-0.471	0.455	0.326	-1.835	0.385	0.123	-0.422	0.298	0.438	0.326	0.36	0.508	0.354	0.458
X37506	X46997	0.33	0.173	-0.193	0.681	0.581	0.225	0.739	0.492	0.216	-0.42	-2.506	0.118	0.337	0.28	-0.499	-0.511	0.06	0.162	0.013	-0.52	0.277	0.645	0.476	0.646	0.234	-1.208	-0.215	0.601	0.359	2.214	0.284	0.136	-0.438	0.255	0.175	0.292	-0.248	0.102	1.844	-0.033	-0.41	0.004	0.523	-0.049	0.326	0.67	0.335	1.002	0.732	0.228	-7.244	0.294	0.258	0.755	0.073	0.291	1.693	0.491	0.023	0.727	0.577	0.269	-1.028	0.19	0.09	0.578	0.078	1.79	0.435	-5.299	-0.065	0.235	0.193	1.36	-0.063	0.312	0.194	0.167	1.131	-2.896	0.233	-1.811	2.177	-0.12	0.288	0.244	-0.15	0.264	0.978	0.168	-0.016	0.25	0.483	-0.012	0.115	0.583	0.569	-2.062	0.024	0.157	0.415	0.249	0.258	0.233	0.287	0.693	0.222	0.17	0.176	0.114	0.92	0.339	0.27	0.455	-1.511	-0.299	0.421	0.352	0.56	0.381	0.606	0.232	0.057	2.165	0.214	-0.016	0.262	0.308	0.565	1.015	1.132	0.368	-0.06	0.862	0.295	0.512	1.015	0.078	0.104	0.107	0.236	0.798	0.2	2.213	0.395	0.72	0.176	3.036	-8.281	0.367	1.671	0.252	0.481	-0.056	0.891	0.251	0.388	-0.026	-0.429	0.449	0.279	0.315	3.033	0.184	0.265	-0.158	0.733	0.285	-0.115	0.312	-0.04	0.332	0.374	0.644	0.184	0.288	0.167	0.52	0.858	0.008	0.626	0.557	1.23	1.423	0.417	1.837	0.214	0.127	0.225	0.492	0.562	0.235	0.281	0.393	-0.283	0.237	-0.137	0.453	0.82	-0.228	0.675	0.75	1.125	0.535	0.049	0.005	1.644	0.325	0.614	0.434	-0.346	0.691	1.778	0.085	0.499	0.193	0.79	0.558	-0.214	0.985	2.991	-1.186	1.803	0.489	3.74	-0.718	1.105	0.027	0.256	1.306	0.351	-0.18	-0.124	0.617	1.098	0.202	0.283	1.453	-3.171	0.574	0.4	0.575	0.29	0.289	1.123	4.786	2.722	0.279	-1.054	-0.503	0.245	0.302	0.293	0.104	0.28	-0.919	0.338	0.479	2.906	0.036	1.307	0.268	-0.355	0.563	0.418	0.164	0.998	-0.348	0.3	0.906	0.228	0.337	0.444	0.277	-1.242	0.32	0.484	1.119	-0.336	1.435	1.507	0.743	0.178	1.47	-0.051	0.388	3.025	-0.081	0.252	-0.351	0.324	0.133	0.042	-0.021	0.205	0.256	0.288	0.433	1.106	-0.217	0.391	0.253	-1.049	0.287	-8.991	-17.431	-0.378	0.215	0.66	0.802	2.167	0.886	0.291	1.571	-0.728	0.292	1.301	0.187	-0.163	0.384	0.188	1.373	0.235	0.341	0.231	-0.275	2.085	0.391	0.216	0.073	0.376	0.063	0.579	0.417	0.135	3.954	-0.106	0.37	0.775	-0.207	0.909	0.515	0.772	-0.064	0.514	0.477	0.204	-0.551	-0.613	0.684	0.107	0.096	0.481	-0.198	0.203	-0.698	0.264	2.019	0.987	0.254	-0.615	-3.087	0.55	-0.147	-0.15	1.69	0.521	-0.286	-0.667	0.229	2.646	0.076	-0.289	1.026	0.063	-0.43	0.228	0.268	-0.445	0.502	1.757
X37506	X46633	0.738	0.981	-0.548	0.244	0.6	0.357	0.578	0.678	0.363	0.431	2.272	-0.029	-0.003	0.434	-0.081	-0.444	0.537	0.38	0.202	0.425	-0.666	0.044	-1.753	-1.494	0.251	0.189	0.988	1.003	0.445	1.288	0.393	0.016	0.081	0.366	-0.051	0.021	0.67	0.185	1.82	-1.996	-0.28	-0.749	0.537	0.367	0.338	1.106	1.456	1.423	-1.472	0.391	1.773	0.189	0.365	0.635	0.401	0.179	1.609	0.723	0.943	1.634	0.568	0.33	0.621	0.324	0.615	0.949	0.708	1.823	-1.932	2.473	-2.655	0.273	-0.077	-0.121	0.367	-0.074	0.4	0.024	1.099	-0.012	0.318	0.682	1.949	0.617	0.331	0.341	0.601	0.363	0.967	-0.137	1.082	0.382	0.474	-0.005	0.995	-0.22	0.426	-1.616	0.429	0.372	0.068	0.365	0.365	0.384	0.351	0.443	0.075	0.37	0.372	-0.435	0.572	-0.097	0.357	0.496	0.207	0.414	0.383	0.337	0.562	-0.096	1.423	-0.585	0.764	1.576	0.332	0.352	0.365	0.351	0.651	-0.221	1.023	-0.529	0.787	0.114	0.45	0.429	1.494	1.308	-1.03	-1.254	0.146	1.012	-0.662	2.01	0.806	1.021	0.298	1.998	2.196	0.302	0.94	0.328	0.228	0.273	0.339	0.171	0.298	0.311	0.725	0.468	0.907	0.668	3.17	0.366	0.417	0.526	-0.403	0.425	0.049	0.652	0.396	0.621	0.426	-0.061	0.376	-0.235	1.383	0.519	-0.287	-0.395	0.155	0.835	1.407	0.725	0.625	1.248	0.139	0.255	0.39	0.581	-0.747	0.308	0.662	-0.236	-3.7	0.462	0.269	0.043	0.416	0.373	1.254	0.517	-0.358	0.969	-0.061	-0.41	0.7	0.417	0.689	0.13	0.401	0.95	-1.386	-0.16	1.148	0.489	0.873	0.964	0.386	0.72	3.666	-0.217	1.602	0.967	0.821	0.146	0.464	0.418	0.2	-0.209	0.5	0.6	-0.037	0.701	-3.011	-0.994	0.693	-1.391	1.224	0.479	-0.332	-0.148	0.303	-0.056	0.944	5.582	0.778	0.82	-1.171	-0.614	-0.399	0.143	-1.008	0.54	0.38	0.73	0.377	0.508	-0.957	-1.014	0.731	0.372	0.336	0.848	1.015	0.323	0.151	1.341	-0.532	0.811	-0.351	0.425	0.189	0.339	0.179	0.378	0.159	1.664	0.71	-0.898	2.145	1.117	0.244	0.708	0.42	0.426	1.523	0.643	0.322	0.582	0.352	0.658	0.894	-1.365	0.371	0.319	-0.249	0.51	1.309	-0.012	0.609	0.421	-0.839	0.371	1.434	-6.672	0.333	0.353	-0.001	0.902	1.304	1.694	0.592	0.909	0.574	0.296	1.502	0.397	0.041	0.81	0.295	1.515	0.328	0.426	0.184	-0.112	1.267	0.647	0.339	-0.179	0.051	0.254	2.066	-0.186	0.389	4.221	0.389	-0.297	0.682	0.111	1.247	-0.392	-0.675	-0.119	0.339	0.491	-0.217	0.174	0.26	-1.13	0.246	1.056	-2.738	-0.122	0.011	-0.704	0.272	0.424	0.526	0.35	2.278	0.651	-0.244	0.005	-2.072	2.096	0.087	0.704	0.268	0.312	-0.228	-0.073	0.936	0.293	0.245	-0.447	0.355	0.061	-0.053	0.576	0.908
X37506	X46364	-0.548	-0.543	-1.131	-0.065	0.304	0.175	0.574	0.537	0.102	0.12	-0.357	0.145	0.158	-0.343	0.364	-0.276	0.747	0.512	0.022	-0.097	-0.207	-0.473	-0.758	-1.201	0.127	-0.226	1.577	-1.036	0.172	3.336	0.228	0.436	-0.003	0.065	-0.528	-0.137	0.765	0.058	-0.344	-0.726	-0.127	0.381	0.303	-0.173	0.13	0.879	-1.107	4.011	-0.422	-0.046	0.533	0.147	0.101	0.636	-0.822	0.26	0.355	0.076	-0.652	2.552	0.07	-0.083	-0.489	0.059	0.415	-0.842	0.733	0.569	-1.417	0.123	-0.282	-0.067	-0.362	0.334	0.12	0.066	0.007	0.011	-0.577	1.142	0.145	-5.579	4.163	0.304	-0.009	0.114	1.639	0.044	0.076	-0.179	-0.226	0.177	-0.47	-1.359	0.565	-0.19	0.417	0.822	-0.003	-0.014	0.536	-0.065	0.088	-0.117	0.178	0.542	-0.406	-0.005	0.117	-0.942	0.065	-0.218	-0.088	0.552	0.321	0.233	-0.009	-0.324	0.456	0.399	-1.137	0.109	-0.581	1.477	0.09	0.188	0.003	-0.02	1.014	0.173	0.665	0.218	-0.511	-0.322	0.068	-0.175	-1.097	-0.574	1.381	-0.781	-1.116	0.11	-2.495	-1.031	-0.395	0.706	0.242	1.805	1.366	0.348	1.154	0.179	0.301	0.083	0.586	0.012	0.998	0.834	-0.717	0.338	1.097	0.156	2.36	-0.089	-0.044	0.362	-0.661	-0.025	0.389	0.047	-0.206	-0.399	0.094	-0.282	-0.388	0.436	1.462	0.235	0.944	-0.005	0.767	0.746	2.123	-2.93	0.423	1.262	-0.959	0.089	-0.055	0.21	-0.344	-0.082	0.537	0.735	0.021	-0.494	0.068	0.165	1.026	-0.204	1.284	0.576	0.806	0.585	0.023	-0.397	-0.169	0.096	-0.536	-0.217	0.52	0.47	-0.329	0.07	-0.011	0.322	0.72	-2.569	0.662	0.719	2.597	0.822	0.66	0.879	-1.554	-0.086	-1.3	0.064	-0.181	-1.179	0.54	0.155	0.08	0.47	-1.283	0.518	0.744	2.148	0.112	-0.539	-0.028	-0.271	0.161	-0.309	0.357	1.072	-0.042	0.495	1.159	0.223	0.332	-0.006	0.33	-0.374	0.025	-2.024	0.262	-1.33	1.363	0.613	0.348	0.15	0.051	-0.398	0.998	0.175	0.861	0.377	-1.033	0.703	0.07	0.193	-0.088	-0.151	0.588	-0.224	0.021	2.15	-1.586	-4.474	-0.638	0.319	0.172	0.269	0.134	-0.259	-5.373	-1.908	0.029	-0.174	0.275	-0.162	-0.459	0.509	-0.751	0.143	0.184	0.268	0.688	1.203	0.888	-0.642	1.054	-0.036	-0.019	-0.461	-0.108	0.155	0.155	-0.172	1.099	-0.282	-0.317	0.92	0.533	-0.009	2.561	0.401	0.983	-0.793	0.081	0.932	0.105	-0.066	-0.242	1.016	-0.736	-1.188	-0.088	0.281	0.169	-0.061	-2.63	-0.077	0.033	2.235	0.03	0.148	0.274	0.354	0.527	0.089	1.09	-0.17	0.192	0.271	0.421	0.334	-0.337	0.561	0.307	-0.436	0.528	-0.03	-0.08	2.665	0.182	0.772	-0.315	0.098	-0.226	-0.702	-0.969	-0.55	-0.276	-0.88	0.339	0.788	0.547	0.097	1.803	0.148	0.529	-1.139	0.142	0.018	0.162	-0.153	0.416	0.479	-1.227
X37506	X47955	0.867	-0.039	-0.333	2.414	0.346	0.041	-0.568	0.247	0.161	-0.018	-0.081	0.19	0.127	-0.676	0.048	-0.189	-0.284	0.365	0.097	-0.434	0.215	-0.241	-0.383	-2.056	0.173	-1.079	-1.363	0.681	0.536	-1.291	0.096	0.059	-0.356	-0.206	-0.216	0.164	-0.305	0.152	2.94	0.076	-0.33	0.34	0.359	0.02	0.16	-1.06	0.075	0.416	-0.16	0.252	0.557	0.175	0.076	-1.839	-1.447	-0.211	2.438	0.224	-0.174	0.401	0.182	0.171	-0.911	0.147	0.372	0.161	-1.003	-0.465	0.255	1.8	0.08	-0.199	0.32	1.949	0.134	0.163	0.125	0.156	-0.579	-3.956	0.221	0.92	-1.956	-0.639	0.23	0.166	0.143	0.161	-0.127	0.583	-0.013	0.203	-0.153	-0.94	0.445	0.169	0.224	-0.577	-0.044	0.187	-0.059	0.153	0.137	0.095	0.196	0.539	-1.497	-0.018	0.135	-1.529	1.626	0.74	0.1	0.189	0.492	0.178	0.193	0.09	0.608	0.195	-1.954	0.159	0.332	2.246	0.154	0.098	0.091	0.178	0.733	1.059	-0.178	0.067	-0.24	-0.163	0.34	0.335	-0.159	0.067	0.597	0.32	-0.212	0.867	2.985	1.218	1.09	-1.159	-1.483	-0.087	2.593	0.339	1.728	0.199	0.331	0.008	-0.319	0.151	-0.078	0.693	-0.085	0.191	0.489	0.629	2.242	0.121	0.292	-2.278	-0.621	0.511	0.194	0.551	0.032	0.257	0.068	0.058	-1.698	0.318	0.424	0.771	0.083	-0.097	0.115	0.291	1.836	0.945	-0.107	1.9	0.419	0.133	0.155	0.388	-0.523	0.159	1.092	0.618	0.554	0.552	0.114	-0.955	-0.628	0.166	0.849	-0.177	1.17	-1.308	0.194	-0.566	-1.753	0.057	0.146	0.786	-2.1	0.721	0.325	0.114	0.277	0.222	0.696	-1.696	0.016	1.029	4.04	-0.874	1.244	1.135	1.538	0.082	-0.845	0.081	-0.04	-1.522	-0.62	0.315	-0.249	1.28	-0.433	-4.129	-0.668	0.059	0.765	0.564	-0.004	0.428	0.193	1.412	0.127	12.73	0.05	0.328	0.526	0.157	0.304	-0.417	-0.699	0.221	0.172	-1.065	0.044	0.401	-3.466	1.248	-0.299	0.187	0.411	-1.015	0.048	0.319	-0.35	-0.324	-0.188	1.944	0.111	0.13	0.072	0.184	0.684	0.261	-1.134	0.306	-1.171	0.953	1.931	0.768	0.167	-2.945	0.239	-1.029	3.195	1.077	0.151	-2.139	0.106	-0.208	-0.484	0.502	0.151	0.083	0.189	1.006	-0.634	-0.866	0.656	0.059	-0.663	0.132	2.089	-2.45	0.139	0.217	-1.317	-1.494	-3.065	0.302	0.664	2.834	0.617	0.15	-0.111	0.26	-0.954	-1.4	0.156	0.862	0.138	0.366	0.081	0.665	2.161	-1.264	-0.011	0.036	-1.105	0.152	1.989	0.196	0.161	4.312	-0.334	0.168	0.472	0.717	1.319	0.243	-0.74	-0.448	0.232	0.153	0.084	-0.036	0.646	-0.247	0.047	0.246	0.723	1.697	0.02	1.591	0.14	-0.573	0.749	0.154	0.234	1.035	0.67	0.214	-0.245	2.653	0.016	0.116	0.302	0.151	2.769	0.235	-0.073	0.597	0.186	0.2	0.184	0.159	-0.67	0.337	-2.108
X37506	X47788	-0.663	0.09	-0.254	1.331	0.029	0.045	0.087	0.471	0.249	0.006	0.103	0.129	0.431	-0.2	0.225	0.258	0.145	0.146	0.081	0.084	1.03	-0.511	0.83	0.127	0.179	-0.451	-1.173	1.102	0.38	1.952	-0.107	0.39	0.266	0.074	1.178	0.175	0.79	0.215	0.702	1.014	0.336	0.397	0.589	0.592	0.324	-1.796	1.047	-1.265	0.564	0.313	-0.663	0.47	0.249	-0.682	0.277	0.372	2.118	0.847	-0.138	-0.049	0.559	0.305	0.647	0.244	0.578	-0.99	0.859	0.218	2.184	1.535	1.105	-0.037	0.08	-1.147	-1.147	0.34	0.311	0.253	1.048	-0.308	0.294	-0.369	-1.187	0.986	0.311	0.23	0.334	0.28	0.106	0.585	0.121	0.158	-0.02	-0.253	0.773	0.797	0.397	-0.896	0.118	0.201	0.181	0.225	-0.022	0.334	0.336	0.737	-0.379	0.301	0.293	-1.681	-0.018	-0.077	0.217	0.442	0.766	0.362	0.458	0.551	0.309	0.241	-0.038	0.284	0.033	1.439	0.198	0.311	0.12	-0.11	0.407	0.077	1.026	-0.067	-0.41	0.664	0.41	0.442	0.297	0.256	2.036	0.681	-0.027	0.903	0.914	1.227	1.063	1.04	0.132	1.239	1.61	0.292	0.929	0.314	0.635	0.224	1.234	0.281	0.536	0.553	1.248	0.193	0.839	0.237	3.115	0.201	0.319	0.312	-0.315	0.426	0.506	0.474	0.456	0.535	0.225	0.504	0.525	0.4	-1.721	0.63	-0.815	0.115	-0.157	0.675	1.705	0.459	0.546	1.28	0.196	0.049	0.047	0.443	-0.656	0.267	1.344	0.31	-0.435	0.94	0.242	-0.501	1.297	0.186	0.953	0.698	0.323	0.614	-0.028	0.054	-0.107	0.376	0.161	0.442	-0.386	0.977	0.162	0.262	0.429	0.564	0.693	0.896	0.037	0.184	1.328	1.004	1.43	0.935	-0.518	0.291	1.253	-0.27	0.261	-1.857	0.434	0.441	0.248	2.595	-1.93	0.973	0.506	-0.284	0.839	-0.758	-1.464	0.574	0.321	-4.408	1.043	6.402	-3.159	0.653	-0.644	-1.243	-0.045	0.509	-0.498	0.332	0.301	0.677	0.314	2.043	1.504	0.109	1.133	0.31	0.612	0.428	0.269	0.365	0.091	-0.108	-0.781	1.943	0.124	0.386	0.381	-0.105	0.007	0.239	0.841	0.193	-2.956	3.197	-0.765	0.299	0.131	-0.31	0.407	-1.304	0.449	-0.003	0.252	0.246	0.295	0.027	0.643	0.849	0.159	0.267	0.325	0.961	0.837	-0.125	-4.53	0.265	-0.673	0.261	0.047	0.04	-0.172	-0.461	0.41	-1.356	1.884	1.701	-0.065	2.824	1.235	0.321	1.656	0.323	1.747	-0.18	0.122	3.568	0.254	0.384	0.107	1.279	-0.306	0.376	0.202	0.313	0.424	0.267	-1.443	0.363	0.065	3.568	0.332	0.398	0.757	0.01	0.734	0.56	-1.014	0.161	0.2	0.317	-0.001	-0.222	0.348	-0.147	0.024	0.674	0.603	-1.552	0.221	-1.64	0.105	0.689	1.431	0.293	0.286	-3.442	2.028	0.324	-0.464	0.764	0.434	0.428	0.439	0.295	0.572	-0.717	-1.125	-0.965	0.241	0.26	0.344	0.3	-0.149	0.04	0.459
X37506	X46733	1.436	1.116	1.327	-1.397	-0.225	0.285	-0.303	0.314	0.188	-0.365	-2.052	0.09	-0.461	0.42	-0.175	-0.103	0.083	0.413	0.22	0.278	1.193	-1.521	-1.537	0.309	0.117	-0.934	1.065	0.241	0.416	2.179	-0.054	-0.766	0.316	-0.145	0.682	0.174	0.46	0.192	0.027	1.635	-0.255	-0.186	0.438	0.462	0.332	0.386	1.052	2.569	0.636	0.273	1.907	0.235	0.195	1.229	0.206	0.045	2.077	0.486	1.477	-0.188	0.56	0.269	0.611	0.21	0.169	1.491	0.526	0.451	2.383	2.205	0.217	0.128	0.224	-2.309	0.267	-0.326	0.259	0.216	1.66	2.467	0.196	-2.113	0.288	0.824	0.19	0.266	0.696	0.257	1.492	0.594	0.288	0.242	0.867	1.333	-2.85	-1.008	-0.637	-0.583	0.307	0.257	0.447	0.232	0.237	-0.159	0.312	0.252	0.851	0.18	0.114	0.02	0.739	-0.012	0.242	-0.511	-0.651	0.213	-0.493	0.286	0.33	0.38	1.675	0.148	0.565	0.569	0.135	-0.111	0.257	-0.027	0.261	-0.096	0.773	-0.104	-0.064	0.289	0.222	0.682	0.326	-1.437	2.111	-0.119	-1.886	1.057	-0.475	1.657	-0.533	0.935	0.059	2.313	2.123	-0.089	1.473	0.265	0.356	0.044	0.518	0.109	0.543	0.204	0.334	0.784	0.258	-0.519	2.885	0.231	-0.46	-0.789	0.462	0.295	0.282	0.234	0.276	0.683	0.368	0.556	0.52	0.547	-2.004	0.548	-0.057	0.18	0.975	-0.272	0.969	1.617	0.37	1.607	-0.434	-0.045	0.31	0.069	1.32	0.257	1.176	0.657	-0.14	0.82	0.258	-0.112	0.753	-0.326	0.441	0.259	0.456	-0.065	0.347	0.27	-2.329	0.163	0.577	0.187	0.218	0.508	-2.72	0.21	1.578	0.597	0.63	0.136	-0.107	0.237	2.759	0.888	1.579	0.7	-2.79	0.062	1.304	0.377	0.162	-0.889	0.318	0.031	0.156	2.321	-3.19	1.61	1.032	-2.42	1.124	0.622	0.788	-0.245	0.278	2.776	1.109	6.035	2.762	-0.232	1.114	-0.816	-0.331	0.199	-0.022	0.431	0.211	-0.346	0.339	-0.005	2.45	-1.254	-0.28	0.252	-0.205	-0.211	-0.943	-0.13	-0.69	0.132	-1.58	1.64	-0.011	0.25	-0.534	0.185	-0.963	0.275	-0.985	-3.092	0.929	-1.064	0.715	1.447	-0.098	0.936	0.311	0.996	2.542	0.08	0.136	-0.018	0.213	-0.188	0.272	0.904	0.29	0.13	0.291	0.919	0.523	-0.462	0.628	0.303	-0.583	0.223	2.9	0.826	0.143	0.222	-0.505	0.447	0.447	-1.545	1.699	-1.019	0.222	-0.429	-2.056	0.267	-0.548	-0.184	0.223	-1.973	0.261	0.006	0.279	0.919	0.348	-0.212	0.315	0.358	0.313	0.153	-0.502	0.303	0.204	2.003	0.301	0.171	0.738	-0.672	0.877	0.309	0.664	0.054	0.119	0.402	-0.377	0.426	-0.111	0.653	0.452	0.227	0.444	-1.029	-0.132	-0.046	0.283	1.484	0.708	-0.049	-0.686	-2.557	-2.733	0.223	0.039	1.363	-1.2	-0.322	0.051	0.227	1.543	0.305	0.561	1.341	0.218	-0.544	0.293	0.259	0.349	-0.304	-0.013
X37506	X47959	0.542	0.726	0.394	1.311	0.135	0.35	0.537	0.465	0.353	0.313	0.072	-0.096	0.378	-1.059	-0.082	0.63	0.465	0.445	0.353	-0.765	0.603	-0.088	0.033	-2.793	0.358	-1.554	1.896	0.482	0.374	2.725	0.335	0.386	-0.671	-0.491	0.479	0.297	0.564	0.28	2.901	1.173	-0.64	0.34	0.551	0.34	0.371	1.558	0.685	3.097	-0.318	0.351	-3.423	0.457	0.218	-2.514	-2.016	0.122	2.039	-1.541	0.782	0.919	0.397	0.354	-1.347	0.312	0.198	0.837	0.465	0.941	0.49	2.666	0.762	0.334	0.47	3.877	-0.172	0.365	0.388	0.351	1.105	0.176	0.301	0.707	2.795	0.948	0.329	0.341	0.63	0.327	-0.039	0.196	0.411	0.333	0.844	-1.038	-0.321	0.884	0.444	2.133	0.426	0.362	0.483	0.346	0.164	0.339	0.326	0.598	-2.079	0.276	0.358	0.614	0.523	0.499	-0.129	0.491	-0.589	0.261	0.211	0.558	0.458	0.448	-2.661	0.342	0.433	2.217	0.333	0.378	0.348	0.321	0.534	0.964	0.323	0.32	0.463	0.941	0.02	0.517	0.7	0.294	0.533	0.683	-0.193	0.983	1.497	1.138	0.489	0.427	0.31	2.353	-1.405	0.47	0.522	-0.056	0.144	-0.237	0.148	0.347	0.609	0.597	1.129	0.074	-0.18	0.735	0.596	0.354	0.094	0.57	0.53	0.277	-0.009	0.386	0.462	0.339	0.442	0.572	0.676	0.464	0.303	0.312	0.558	-0.254	0.655	-0.131	-0.004	0.449	-0.274	1.864	0.359	0.287	0.362	0.105	1.225	0.29	-0.123	0.646	-0.143	-0.286	-0.329	-1.401	0.643	0.21	0.263	-0.709	1.086	1.444	0.362	0.793	1.56	0.401	0.198	0.196	-0.003	0.503	0.41	0.332	0.13	0.113	0.147	0.262	0.386	0.931	1.755	-0.206	0.974	0.86	2.363	0.115	0.299	0.263	0.422	0.324	0.245	0.461	0.311	1.965	0.784	2.189	1.527	-0.676	-0.244	0.639	0.357	-0.262	0.191	-0.912	0.68	1.745	1.97	0.392	0.231	0.223	0.145	0.212	0.504	0.707	0.298	0.082	0.393	0.808	1.308	0.744	0.541	0.259	0.337	0.61	0.515	0.388	-0.169	1.383	0.128	0.874	0.35	0.247	0.506	0.31	0.623	0.221	-0.303	3.233	0.117	1.213	1.103	-0.203	0.383	0.8	-0.643	0.52	0.72	-0.457	0.312	0.252	-0.083	-0.824	-0.013	0.666	0.332	0.351	0.339	-0.217	0.333	1.766	1.17	0.411	0.349	0.117	-0.121	-19.209	0.258	0.383	0.461	0.11	1.349	0.882	0.196	0.596	1.189	0.366	1.918	0.319	-0.571	0.522	0.229	-0.154	0.302	0.354	0.365	-0.51	1.089	1.073	-0.666	0.226	0.145	-0.512	0.468	0.384	0.375	4.034	0.224	0.439	0.645	0.59	0.394	0.365	1.116	0.212	0.406	-1.022	0.228	0.288	0.395	1.405	0.497	0.164	0.516	1.275	0.277	-0.639	0.206	-0.356	1.137	0.307	0.188	0.186	-0.962	0.18	0.524	1.442	0.394	0.148	-0.061	0.006	2.726	0.21	1.291	-0.055	0.044	0.056	-0.115	0.056	0.263	0.582	-2.235
X37506	X47664	-0.944	0.273	0.618	-0.34	0.283	0.219	-1.239	-0.072	0.209	-0.219	1.314	0.166	0.189	-0.386	0.177	0.322	-0.284	0.347	0.199	0.218	0.026	0.877	-0.037	0.012	0.076	0.692	1.612	2.009	-0.097	2.068	0.066	-0.335	0.299	0.189	0.618	0.151	0.807	0.186	0.916	-0.075	0.043	-0.163	-0.525	0.337	-0.193	1.487	0.032	1.025	-0.343	0.227	-0.107	0.477	-0.029	-0.234	0.148	0.223	-0.391	-0.683	0.63	-0.919	0.187	0.11	-0.563	-0.051	0.368	-0.166	1.115	4.869	-0.807	-0.123	-0.036	0.28	0.347	1.766	0.157	0.3	-0.142	0.034	0.426	1.345	0.146	0.84	0.452	-0.299	0.221	0.214	0.443	0.237	0.247	-0.615	-0.116	0.268	0.521	-1.319	-0.649	0.943	0.405	0.326	0.314	0.138	0.235	0.2	0.225	0.294	0.295	0.602	0.438	0.191	0.219	-0.495	0.604	0.213	0.183	0.408	0.838	0.189	0.354	0.518	0.538	0.032	-0.7	0.143	-0.111	1.58	0.2	0.271	0.235	0.249	0.833	0.144	-0.816	-0.578	0.29	0.391	0.176	0.685	0.44	-0.566	-1.091	0.043	0.075	0.717	3.836	0.883	0.067	0.261	-1.771	1.975	-3.783	0.293	1.269	0.227	0.659	0.24	0.588	0.244	-0.693	0.309	0.4	-0.061	0.423	0.864	1.898	0.173	0.241	0.424	0.829	-0.003	0.444	0.656	0.524	-2.726	0.24	0.198	0.452	-0.043	0.288	0.469	0.112	0.581	-0.34	-3.062	0.104	0.631	0.083	1.375	0.12	0.244	0.25	0.364	-0.346	0.11	-0.147	0.874	1.157	0.495	0.061	-0.036	1.162	0.243	-0.655	-0.308	0.914	0.401	-0.069	0.049	0.912	0.334	0.808	-0.176	-3.175	0.109	-0.342	0.244	-2.121	0.125	0.824	0.444	-0.469	-0.145	2.476	-0.441	-0.483	1.214	1.555	0.227	-1.195	-0.248	-0.104	1.033	-0.344	0.476	0.239	1.612	0.958	1.564	0.292	-0.145	0.993	-0.624	-0.274	0.015	-0.095	-0.195	0.988	-1.591	0.204	0.082	-0.226	0.386	-0.093	-0.678	0.937	0.778	-0.075	0.762	0.321	-1.628	2.024	-1.524	0.598	0.263	-0.545	0.97	0.688	0.255	-0.664	-2.345	1.425	-0.371	0.241	0.318	0.11	0.158	0.984	0.254	0.742	2.156	-0.356	2.11	-1.133	0.975	0.143	-0.712	0.265	0.839	2.092	0.854	0.039	0.518	0.314	-0.33	-0.54	0.381	0.289	0.188	0.284	-0.358	-7.341	0.64	1.105	-0.016	-0.885	0.078	2.353	2.259	0.283	-0.131	-0.25	-1.013	1.141	1.257	1.447	1.906	0.976	-0.09	1.885	0.309	-0.404	-0.94	-0.01	1.103	0.174	0.263	0.225	1.131	1.53	1.121	0.087	0.366	0.189	-0.051	1.428	0.256	0.269	1.4	0.045	0.409	0.223	0.349	-0.382	0.198	-0.047	-0.055	-1.635	0.435	0.348	0.524	-0.107	1.779	0.49	-0.164	0.553	1.443	-0.027	2.653	0.173	1.489	1.956	0.197	-0.156	0.209	0.859	0.085	0.052	1.233	-0.007	-1.093	-0.309	-0.037	1.872	-0.362	1.037	0.602	0.24	-1.535	-0.16	0.167	0.414	0.365	-1.184
X37506	X47971	1.217	-0.859	0.616	0.392	0.423	0.016	-0.539	0.195	0.189	0.074	-0.652	0.221	0.419	0.037	0.28	-0.401	0.203	0.272	0.187	0.248	0.293	0.626	1.171	0.17	0.031	0.001	1.335	0.73	-0.449	0.707	0.028	-0.714	0.248	0.141	0.208	0.229	-0.96	0.184	1.713	0.757	0.127	0.352	-0.745	-0.035	0.218	0.256	0.954	2.247	0.803	0.105	1.842	0.111	0.174	-0.084	0.628	0.19	0.553	-0.072	0.57	0.101	-0.256	-0.014	-0.155	0.183	0.047	0.671	-0.41	1.425	-2.025	2.382	-1.324	0.412	-0.298	-1.855	0.089	0.249	0.05	0.168	0.053	-0.769	0.25	-1.265	2.222	-0.065	0.204	0.194	-0.302	0.184	-0.508	0.216	-0.352	0.211	1.054	0.885	-0.421	0.037	0.278	3.572	0.166	0.191	0.404	0.099	0.009	0.233	0.255	-0.212	-1.326	0.179	0.202	0.428	-0.382	-0.485	0.122	0.411	0.809	0.274	0.393	-0.084	0.425	0.364	0.01	0.145	0.635	1.995	0.129	0.188	-0.05	0.148	-0.067	0.971	0.806	0.275	-0.358	-0.406	0.241	-0.388	-1.097	0.369	0.795	-0.39	0.961	0.642	-2.129	1.116	-1.17	1.126	0.253	-2.656	2.287	0.422	1.551	0.13	0.656	0.181	1.543	0.007	0.138	-0.426	0.475	-0.125	0.99	0.686	1.01	-0.013	0.293	0.17	-0.495	0.241	-0.395	0.409	0.454	-0.101	-0.038	0.225	1.021	0.496	1.94	0.374	1.104	0.628	0.436	1.067	0.053	-0.66	0.428	1.7	0.3	0.174	0.13	0.256	1.997	-0.106	0.33	-0.228	0.707	0.985	-0.03	0.503	1.403	0.036	1.223	0.528	1.067	-0.644	0.262	0.304	1.906	0.047	0.073	0.138	0.382	0.526	-0.503	0.176	0.752	-1.201	0.895	0.186	0.041	0.944	2.392	0.057	0.971	1.474	-1.869	-0.184	1.453	0.313	-0.126	0.934	0.418	-0.733	-0.436	3.525	-1.221	-0.069	0.033	1.864	0.025	0.352	1.251	0.406	0.178	1.073	0.583	-3.603	-0.253	-1.061	0.597	-0.503	0.284	-1.744	-0.163	0.757	0.159	0.585	0.304	-1.324	-0.784	-0.869	0.486	-0.487	0.331	0.136	-0.016	0.015	-3.841	-0.408	-1.15	0.547	0.183	0.114	0.482	0.056	-0.316	0.187	-0.993	-3.423	1.923	1.504	-0.337	-3.038	-0.384	0.655	0.145	0.378	0.685	-0.609	0.165	-0.712	0.066	-0.873	-0.813	0.577	0.082	0.193	0.213	0.867	0.722	-0.435	0.159	0.307	-0.116	-0.217	0.36	-0.742	0.241	0.217	-0.356	-0.484	1.997	-3.377	-1.037	0.569	-1.266	0.231	2.393	-0.425	-1.629	-0.446	0.195	-2.217	0.099	0.305	0.121	-2.021	0.709	1.346	0.187	-0.393	0.336	0.183	1.776	0.216	-0.017	1.284	0.185	0.336	0.193	0.642	0.054	0.322	2.117	0.124	0.187	0.305	0.299	-0.218	0.122	-1.002	0.179	-3.117	0.498	2.54	0.123	1.626	-0.03	0.168	1.383	0.179	-0.387	0.352	-0.185	0.247	-0.693	0.212	0.313	1.886	0.326	-0.048	2.434	0.104	1.232	1.653	-0.066	-0.529	0.183	0.138	0.32	0.138	-1.16
X37506	X47441	-1.05	0.885	0.788	0.318	0.803	0.084	1.034	1.133	0.123	0.249	-2.712	0.295	0.222	0.465	-0.511	0.495	0.163	0.201	-0.219	-0.278	0.14	0.351	0.246	0.358	0.164	-0.237	-0.335	0.51	-0.022	-0.408	0.169	0.271	0.11	0.155	0.372	0.162	-1.992	-0.134	0.895	0.125	-0.454	0.13	0.092	0.393	0.163	0.502	0.346	-0.173	-0.882	0.206	0.291	-0.022	0.113	0.216	-1.764	0.268	1.352	0.068	1.272	-0.21	0.385	0.123	0.17	0.145	-0.873	-0.155	1.706	3.853	-0.123	3.2	0.229	0.271	0.334	-6.041	0.023	0.094	-0.17	0.147	0.926	0.479	0.131	0.279	1.113	0.503	0.207	0.075	0.662	0.149	0.503	0.3	0.3	0.149	0.127	-0.543	-1.017	0.0	0.229	1.506	0.306	0.169	0.167	0.152	-0.133	0.238	0.199	0.131	0.657	0.137	0.109	-1.34	-0.004	0.175	-0.036	0.066	0.642	0.197	0.09	0.176	-0.079	-0.698	0.801	0.073	0.283	2.635	0.131	0.095	0.147	0.246	0.138	-0.137	-0.682	0.177	0.117	0.698	0.054	-1.087	-0.263	-0.136	0.517	2.06	0.308	0.129	-0.393	0.665	0.656	-0.212	-0.432	1.151	-1.259	0.042	-2.012	0.128	-0.116	0.076	-2.66	0.147	0.256	0.669	-0.134	-0.319	0.216	0.3	-2.2	0.176	0.281	0.078	0.948	0.249	0.691	0.865	0.134	0.35	0.378	0.316	-5.402	-0.089	-0.23	-1.179	-0.799	0.057	-0.402	-1.903	-0.888	0.384	-0.213	-1.111	0.205	0.135	0.212	-0.805	0.013	0.128	-0.437	-0.215	-0.054	0.546	0.141	-1.189	1.796	0.08	-0.847	-0.29	1.33	0.516	0.167	-0.141	0.338	-0.02	0.707	0.246	-0.014	1.361	0.791	0.082	0.444	0.096	-0.173	-4.299	0.308	-0.211	4.868	-0.275	2.17	0.135	-0.975	0.145	0.5	0.027	0.515	1.551	0.271	0.02	-0.01	0.906	2.241	-3.118	2.624	-0.63	1.475	0.243	0.282	-0.225	0.146	-0.235	-0.299	3.012	0.451	0.824	-0.15	0.316	0.129	-0.815	-0.169	-0.083	0.156	0.213	0.263	1.48	1.147	1.038	0.704	0.082	0.364	0.347	0.914	0.161	2.565	-2.53	0.052	1.093	0.145	0.026	-0.194	0.103	0.277	0.317	-0.157	-0.115	-0.278	-1.314	-0.529	1.164	0.152	0.122	0.392	-0.026	3.805	1.219	0.142	-0.377	0.267	0.195	-0.297	0.061	0.026	0.174	0.186	-0.0	0.988	0.339	-0.135	0.227	0.397	-0.393	-5.597	-6.29	0.036	0.105	0.154	-0.608	0.249	-0.089	1.278	3.357	1.444	-0.392	1.379	0.226	0.386	-0.161	-0.096	0.017	0.143	0.018	0.153	1.737	2.531	1.383	0.143	0.192	-0.008	0.178	0.364	0.29	0.204	1.844	0.123	0.221	0.911	-0.999	1.51	1.007	0.152	-0.168	0.604	0.242	-0.615	0.634	-1.595	1.857	0.455	0.286	-0.089	0.726	-0.085	0.029	0.133	-1.537	1.659	0.138	1.372	0.468	-3.518	0.203	0.668	-0.208	0.082	-0.674	0.229	0.126	1.346	0.092	0.11	2.251	0.176	0.001	0.205	0.125	-0.03	0.475	-0.553
X37506	X46417	0.134	0.684	0.379	0.908	0.387	0.309	-0.019	0.66	0.201	-0.08	0.024	0.128	0.254	-0.732	-0.148	-0.695	-0.249	0.156	0.241	-0.484	0.466	-0.127	0.072	0.739	0.29	-1.15	-0.328	-0.205	0.253	2.16	0.112	0.008	-0.405	0.135	-0.313	0.314	-0.584	0.282	-1.523	1.09	0.311	-0.305	0.164	0.634	0.331	-0.373	1.211	3.201	0.758	-0.083	-1.854	0.07	0.155	-1.957	1.331	0.482	0.431	0.312	-0.487	1.059	0.125	0.269	-0.102	0.287	0.505	-0.184	0.832	4.501	0.418	0.698	-0.23	-0.387	0.476	0.273	0.284	0.205	0.31	0.001	1.601	-1.969	0.002	-0.715	-1.073	0.88	0.244	0.24	0.134	0.256	-0.028	0.276	0.082	0.31	-0.067	1.019	-0.361	-0.128	0.537	3.047	0.337	0.261	0.453	0.283	0.287	0.271	0.05	0.554	0.061	0.152	0.239	-0.7	0.741	-0.238	0.291	0.452	0.775	-0.055	0.185	0.508	0.398	0.204	-0.06	0.278	-0.311	2.059	0.277	-0.031	0.284	0.263	0.951	0.984	0.94	0.355	0.004	0.545	0.406	0.491	-1.44	1.284	0.32	-0.547	-0.252	1.076	2.156	1.621	0.773	0.469	0.215	1.884	2.354	-0.271	1.601	0.116	0.367	-0.038	1.607	0.271	0.359	-0.144	-0.397	0.541	-0.121	0.523	3.4	0.284	0.243	0.282	-0.428	0.012	0.321	0.357	-0.155	0.489	0.313	0.624	-2.028	0.495	-1.852	0.338	0.231	0.331	0.437	0.106	2.261	0.964	0.442	1.755	0.331	-0.292	0.277	-1.826	1.566	0.057	1.482	0.799	0.312	1.234	-0.115	-1.021	0.913	0.404	1.037	0.505	1.088	1.394	0.262	-0.307	-0.574	0.328	-0.338	-0.086	0.061	0.811	1.171	0.099	1.29	0.5	0.748	0.197	0.359	0.955	2.762	-0.103	0.725	1.097	-0.214	-0.062	0.685	0.275	0.023	1.258	-0.096	0.312	0.168	1.585	2.114	0.399	2.051	-0.46	-0.882	0.323	0.378	0.61	0.169	0.446	0.884	0.663	1.753	1.044	-0.099	0.745	0.177	-0.874	0.281	0.391	0.255	-0.039	0.052	1.594	-1.031	-0.879	0.316	0.168	0.175	0.38	0.02	-0.031	-0.969	-0.242	-1.204	-1.614	0.179	0.364	0.184	0.303	-1.183	0.376	0.204	-2.121	-1.334	0.054	0.731	1.572	-0.061	0.801	0.396	-2.16	0.407	0.352	0.28	0.169	0.329	-0.624	-0.129	0.195	0.32	0.282	0.213	-0.333	-0.183	-1.315	0.831	0.168	-1.994	0.267	0.587	-8.209	0.216	0.276	0.831	0.676	1.695	0.098	-1.168	1.044	0.339	0.026	2.21	0.236	-0.44	0.582	0.263	1.059	0.082	0.395	0.241	1.4	1.985	0.222	0.195	0.385	0.392	0.294	-1.768	0.167	0.141	3.657	0.314	0.327	0.756	0.195	0.384	0.916	0.735	-0.263	0.415	0.488	0.2	0.189	-0.46	-1.763	0.048	-0.759	0.636	-0.237	0.257	-1.088	0.238	1.081	0.179	0.266	0.246	3.011	1.383	0.325	-0.482	1.136	-0.066	0.957	-0.626	0.273	1.315	0.087	-0.021	2.283	0.137	0.08	0.074	0.26	-0.693	0.332	1.681
X37506	X46632	1.201	-0.719	-1.512	-0.906	0.631	0.161	-1.05	0.759	0.125	-0.074	-1.657	0.307	0.145	0.146	0.476	-0.859	-0.159	-0.077	0.068	-0.05	-1.023	-0.173	0.618	1.275	0.01	-0.085	0.708	0.022	0.388	-1.692	0.26	0.124	0.302	0.147	0.933	0.26	0.108	0.228	1.505	0.959	0.294	0.383	0.474	0.442	0.31	1.323	-0.848	-0.541	-0.455	0.289	-2.954	0.548	0.038	1.235	0.652	0.068	1.736	0.634	-0.989	-0.278	0.475	0.253	0.27	0.247	0.329	-0.512	0.712	1.696	0.582	-0.527	-0.887	-0.166	0.16	-3.701	0.178	0.284	0.138	0.236	-0.826	-2.121	0.266	0.33	2.092	0.936	0.273	0.058	-0.45	0.202	-1.148	0.493	-0.537	0.269	0.8	0.059	0.088	0.063	-0.015	2.164	0.293	0.112	-0.136	0.24	0.213	0.297	0.131	0.064	0.245	0.11	0.25	-1.683	-0.286	0.617	0.256	0.189	-0.007	0.32	0.044	0.24	0.289	0.192	0.219	0.162	0.365	0.126	0.148	0.205	0.032	0.089	0.617	0.799	-1.29	0.161	0.097	-1.248	0.363	-0.275	0.669	-0.124	0.008	0.322	0.248	0.495	-0.92	-0.194	-0.235	0.604	0.396	-1.455	0.957	0.432	0.512	0.272	0.601	0.213	0.652	0.209	0.344	0.62	-0.073	0.384	0.563	0.862	1.909	0.189	0.313	0.569	-0.149	0.265	0.37	0.587	-0.164	0.447	0.064	0.502	0.486	0.256	-0.796	-0.161	0.891	0.301	0.479	0.519	1.305	1.165	0.254	0.925	0.463	0.184	0.295	0.459	1.874	0.168	0.326	0.886	-0.908	0.955	0.148	0.775	0.82	0.289	1.327	-1.215	0.907	0.489	0.318	1.281	-0.145	0.334	-0.552	-0.403	0.38	0.636	-0.637	0.035	0.805	0.492	-0.395	0.696	0.107	0.834	0.507	0.585	0.685	1.232	1.531	0.062	-0.382	0.362	0.142	-0.797	-0.051	0.678	-0.305	1.597	5.417	-1.302	1.189	4.482	-1.418	0.629	1.051	0.342	-0.035	-0.625	-0.641	4.375	2.777	-0.229	0.387	0.63	0.166	-0.563	-0.043	-0.128	0.225	-1.115	-0.372	2.333	0.737	2.265	0.568	0.062	0.726	0.713	0.096	0.341	0.563	-0.384	0.054	1.248	0.226	-0.646	0.225	0.258	0.256	0.231	-0.477	0.593	0.913	1.003	0.862	1.295	0.283	0.588	0.305	0.468	-0.877	0.704	0.227	0.472	0.298	-1.104	0.498	-0.27	0.285	0.24	0.166	0.555	0.996	0.122	0.925	0.328	4.162	0.114	-7.317	-3.047	0.185	0.211	0.594	-0.801	1.074	0.697	0.669	1.582	0.79	0.136	1.783	0.335	-0.418	-0.778	0.192	-2.378	0.243	0.305	-0.023	0.084	0.592	0.51	0.004	0.0	0.293	0.219	0.037	0.063	0.247	2.356	0.122	-0.18	0.534	0.231	0.026	0.851	0.683	0.296	0.39	0.3	0.091	0.252	-0.169	0.342	0.315	-0.331	0.523	0.198	0.193	0.11	0.102	-3.743	3.125	0.156	-1.007	2.844	4.864	0.284	-0.54	-0.095	-1.376	-3.106	0.35	0.239	1.801	0.149	0.63	0.78	0.098	-0.572	0.25	0.228	0.103	0.332	-0.711
X37506	X46656	1.088	1.004	-1.597	1.296	0.604	0.204	-0.08	0.276	0.28	-0.107	2.614	-0.029	-0.176	0.474	0.481	0.921	-0.347	-0.164	0.098	0.132	0.902	-0.409	1.413	0.163	0.064	-0.524	2.79	1.719	0.361	0.54	0.152	0.518	0.332	0.227	0.083	-0.361	-0.564	0.263	3.618	-0.818	0.294	0.092	0.483	0.613	-0.015	1.407	1.149	0.587	0.857	-0.042	1.351	0.537	0.284	1.178	0.398	0.622	0.103	0.738	-0.678	-1.072	0.528	0.301	0.477	0.209	0.579	-0.501	0.993	2.687	-0.469	-2.243	0.682	-0.275	0.328	3.352	0.13	-0.14	-0.107	0.258	1.118	-0.075	-0.648	1.438	0.811	-0.757	-0.068	0.293	-0.474	-0.11	1.667	0.532	0.977	0.278	-0.259	-1.834	-0.677	0.453	-0.305	-2.244	0.376	0.279	-0.199	0.095	0.228	-0.109	0.231	0.738	0.921	0.249	0.261	-1.486	0.757	0.283	0.215	0.451	-1.27	0.344	0.384	0.354	0.387	-0.162	0.471	0.205	0.358	1.331	0.295	0.229	-0.443	0.189	-0.565	0.116	0.23	0.441	0.303	0.738	0.413	-0.055	1.625	1.403	2.663	-0.815	-0.456	0.857	3.82	-1.245	0.851	0.353	0.632	2.943	1.462	0.496	0.467	0.277	0.773	0.274	1.257	0.272	0.085	-0.21	1.549	0.683	-0.719	0.04	1.812	0.057	0.353	-0.236	0.607	0.145	0.256	-0.05	-0.367	0.617	0.371	-0.355	0.811	0.021	1.439	-0.029	-0.691	0.468	-0.406	-2.664	1.753	0.617	0.653	0.415	-0.407	0.254	0.247	0.556	-0.197	0.018	0.368	-1.017	0.376	-0.069	0.136	0.58	-0.425	0.203	1.501	1.497	-0.344	1.003	0.308	-0.916	1.732	-0.306	0.185	0.686	0.254	-0.404	-0.22	0.087	0.366	-0.008	0.476	0.905	0.562	0.765	0.367	0.925	-0.106	-0.481	1.595	0.208	2.79	0.228	0.587	0.931	-0.216	0.635	0.162	1.225	0.431	0.399	1.328	-1.673	0.899	-0.464	-0.278	-0.131	0.183	-2.407	0.78	0.926	-1.154	0.845	-0.906	-0.437	0.315	1.505	0.681	-0.44	0.181	0.103	-0.36	0.227	-0.214	0.503	-0.747	0.04	-0.394	-0.314	0.991	0.063	0.839	0.623	0.017	1.205	0.276	0.385	-0.229	0.317	0.139	-0.128	-0.074	1.687	-1.64	-0.566	-1.598	1.095	0.342	1.012	0.107	0.129	0.934	-0.443	0.29	-0.219	-0.055	0.371	1.189	-0.68	0.331	0.299	0.334	0.24	-1.005	0.694	0.431	-0.973	-1.234	0.326	1.781	1.738	-0.008	0.232	0.577	0.266	1.332	0.832	0.651	1.004	0.886	0.122	-0.161	0.305	0.507	-0.099	0.075	1.759	0.236	0.112	0.321	0.621	0.64	0.998	-0.042	0.337	0.374	0.22	0.802	0.16	0.106	0.483	0.337	0.429	0.653	0.471	-0.054	0.709	1.388	0.333	0.347	0.064	0.291	0.525	-0.68	1.465	-0.015	1.021	0.156	-0.113	0.309	-1.459	0.003	-0.162	-0.689	0.223	1.025	-1.782	-0.6	0.246	0.167	1.484	-0.839	0.041	0.022	0.184	1.523	0.33	-0.278	-0.341	0.19	0.398	-0.055	0.27	-0.096	0.43	0.394
X37506	X46657	1.38	0.79	0.938	0.401	0.528	0.278	-0.298	0.877	0.367	0.381	-0.544	-0.915	0.136	0.532	-0.769	-0.745	0.095	0.155	-0.451	0.432	-0.27	0.581	-0.609	1.086	-0.071	0.754	-0.628	0.425	0.4	3.251	0.196	0.304	0.411	0.364	-0.619	0.244	-0.057	-0.055	-0.009	1.428	0.401	0.417	0.161	-0.568	0.392	0.942	0.562	2.948	0.805	0.408	-0.572	0.2	0.335	0.638	-0.892	-0.28	0.447	-0.094	0.703	1.078	0.077	0.373	0.395	0.185	0.508	1.376	1.045	2.363	0.511	0.181	0.176	0.375	-0.675	5.518	0.354	-3.106	0.142	0.147	0.489	-0.197	0.397	1.198	1.143	1.054	0.263	0.377	0.411	0.332	0.984	0.72	0.197	0.391	-0.182	-1.174	0.243	0.518	0.549	-0.306	-0.1	0.348	0.481	0.24	0.363	0.062	0.258	-0.73	-0.573	-0.041	0.334	-0.137	-0.094	-0.241	0.382	0.394	1.033	0.193	0.484	-0.0	0.463	0.47	1.782	0.349	0.401	0.373	0.37	-0.042	0.305	0.288	0.74	0.725	0.962	0.467	0.592	0.0	0.136	0.644	-0.976	0.357	-0.047	0.306	1.235	0.764	2.542	1.069	-0.79	0.776	0.037	3.028	-0.983	0.504	-4.487	0.217	0.494	0.372	0.931	0.288	0.022	-0.095	-0.287	0.57	0.384	0.288	3.51	-0.073	0.403	0.711	0.584	-0.224	0.555	0.663	-0.045	0.645	0.447	0.579	0.811	0.334	-0.702	0.389	0.543	0.514	0.987	-0.891	-0.603	0.809	0.705	1.132	0.233	0.371	0.322	0.374	0.603	0.331	-0.552	0.862	0.294	0.386	0.235	0.509	0.86	0.498	2.181	0.363	0.78	0.449	0.13	-0.455	0.729	0.407	0.241	0.436	0.819	0.851	-0.267	0.002	0.622	0.431	0.633	0.914	0.459	0.549	3.709	0.695	-1.118	1.145	-1.883	0.205	0.817	0.218	0.269	0.879	0.204	0.169	0.372	0.877	0.423	1.286	2.095	2.592	0.338	-0.243	0.548	-0.16	0.392	0.883	0.744	5.011	2.038	-0.249	-0.591	0.534	0.416	1.028	0.113	0.083	-0.112	-2.907	0.422	-0.363	2.632	0.539	-0.319	0.377	0.169	0.431	0.743	0.209	-0.001	-1.977	-0.599	-0.927	-1.623	0.398	0.49	0.286	0.566	-0.317	0.25	1.148	2.286	2.631	0.239	-0.531	0.025	1.31	0.449	0.422	0.03	0.382	0.261	0.521	0.384	-2.163	-0.098	0.525	0.175	0.28	0.001	-0.305	0.839	1.15	1.155	0.423	-0.008	0.198	0.477	-2.287	0.383	0.385	-0.144	0.479	0.738	-0.691	-1.391	-1.083	0.312	0.238	1.012	0.418	0.068	-0.89	-0.026	-1.269	0.365	0.112	0.394	0.775	1.558	0.461	0.209	0.36	-0.098	0.376	0.966	0.265	0.38	3.856	0.346	0.458	0.56	0.58	0.895	0.686	1.013	0.29	0.41	0.262	0.424	-0.417	-0.594	0.697	0.413	0.557	0.639	0.716	-0.11	0.112	0.24	-0.12	0.898	0.077	1.919	2.371	-0.118	0.297	0.557	0.201	-0.179	0.888	0.061	0.37	2.159	0.348	1.186	1.251	-0.128	-0.63	0.264	0.375	-0.372	0.222	-0.478
X37506	X46283	-0.753	0.892	0.183	1.132	0.487	0.323	1.066	0.836	-0.311	0.046	0.284	0.503	0.543	0.496	0.542	0.906	0.63	0.275	0.36	0.187	0.854	1.239	1.129	0.411	-0.293	-3.212	0.366	0.464	0.514	2.041	0.48	0.15	0.277	0.46	0.92	0.276	-0.206	0.422	0.438	1.387	0.447	-0.506	0.53	0.29	0.397	2.156	0.745	0.308	-0.276	0.493	0.86	0.5	0.033	1.267	-0.127	0.463	-0.942	0.751	1.228	0.751	0.585	0.472	0.472	0.344	-0.076	0.406	1.262	2.097	-0.149	0.374	0.856	0.543	0.13	1.89	0.219	0.435	0.093	0.423	0.74	3.627	0.42	0.156	1.618	0.713	0.482	-2.988	0.731	0.449	1.279	0.679	0.671	0.296	0.787	-0.687	-0.83	0.225	0.501	0.383	0.443	0.307	0.535	0.468	0.387	0.439	0.225	0.791	-0.502	0.235	0.386	-0.61	0.349	0.62	-0.178	0.561	1.376	-0.023	0.528	0.22	0.568	0.221	1.401	0.467	0.442	0.758	0.427	0.474	0.282	0.296	0.165	-2.187	0.004	0.514	0.783	0.35	0.419	0.604	0.236	0.363	2.072	0.105	0.593	0.094	0.839	1.344	0.894	1.081	-0.962	2.773	-0.781	0.557	0.06	0.359	-0.028	0.436	2.061	0.281	0.751	0.519	-1.409	0.055	1.395	0.701	2.529	0.375	-0.812	0.9	0.525	0.514	0.614	0.01	0.245	0.22	0.526	0.475	0.714	0.52	1.549	0.183	1.166	0.158	0.786	0.918	-1.551	0.481	0.539	0.132	-0.104	0.1	0.346	0.506	1.072	0.125	0.564	0.89	0.833	0.215	0.455	-1.152	0.99	0.533	1.415	0.656	0.865	-0.652	0.07	0.268	0.949	0.513	0.748	0.153	0.891	0.325	0.18	0.261	0.918	0.559	0.75	0.649	-0.677	0.109	3.615	-1.075	1.499	0.592	0.359	0.262	0.425	0.448	0.599	1.102	0.406	0.593	0.39	0.082	1.403	0.686	1.943	1.681	1.033	0.124	0.783	-0.506	0.483	0.108	0.525	-5.423	1.417	-0.271	-1.106	0.382	0.417	0.039	0.025	0.151	0.333	0.601	0.494	-0.707	1.311	0.058	1.129	0.443	0.547	0.979	1.211	0.427	1.679	-0.864	-0.183	1.019	0.439	0.507	0.516	0.346	0.39	0.458	0.651	1.148	1.54	1.239	0.317	0.673	0.486	0.813	0.511	0.932	0.58	0.407	0.453	0.705	0.377	0.292	0.847	0.216	0.263	0.46	0.178	0.213	0.673	0.611	0.92	0.508	1.232	0.249	1.951	-1.919	0.482	0.488	0.918	-0.529	1.578	1.12	1.13	1.593	0.107	0.482	1.036	0.367	0.872	-0.225	0.469	0.047	0.467	0.444	0.471	0.736	1.83	0.928	0.186	0.52	0.54	0.314	1.069	0.362	0.482	2.507	0.417	0.539	0.504	0.581	0.939	-0.501	2.058	0.32	0.207	0.498	-0.129	0.376	0.199	1.329	0.302	0.643	0.203	0.456	0.11	-0.3	0.239	-0.475	0.49	0.457	0.602	-0.872	1.416	0.478	0.61	1.369	0.597	-1.784	-0.381	0.458	1.495	0.489	0.649	-0.123	0.42	0.363	0.395	0.137	0.561	0.551	-0.484
X37506	X46640	0.14	0.97	0.437	0.986	0.014	0.345	-1.022	0.778	0.188	0.362	1.866	0.36	-0.472	0.163	-0.102	-0.628	-0.559	0.251	0.322	0.393	1.37	-0.344	0.999	0.415	0.295	-0.347	0.884	0.585	0.488	2.046	-0.343	-0.33	0.369	0.223	0.528	0.332	-0.581	0.056	-1.89	1.28	0.248	0.211	0.119	0.311	0.371	0.306	1.204	0.997	1.034	-0.035	1.593	0.151	0.043	0.584	-0.281	0.441	0.982	0.636	1.657	-1.609	0.544	0.287	0.502	0.162	0.587	1.037	0.709	-1.248	2.104	1.855	-0.136	0.039	-0.202	-4.099	0.313	0.327	0.354	0.303	1.143	0.133	0.358	-1.315	-0.786	1.2	0.233	0.298	0.53	0.25	0.931	0.737	-0.722	0.199	0.372	0.953	-3.239	0.349	0.564	1.08	0.334	0.221	0.436	0.324	0.18	0.156	0.315	0.313	0.33	0.33	0.325	-2.016	0.311	0.163	0.269	0.212	-0.349	-0.136	0.298	-0.113	0.376	-0.053	1.219	0.322	0.748	0.921	0.177	-0.188	0.225	-0.26	0.777	0.666	0.873	0.36	0.156	-0.07	0.089	0.588	-0.025	0.699	1.633	-0.588	1.823	0.684	-2.629	1.697	-0.859	1.203	0.525	0.95	1.592	-0.782	-0.079	0.276	0.52	0.319	0.97	0.037	0.77	0.394	-0.259	-0.681	-0.065	0.321	3.636	0.236	0.066	-0.35	0.192	0.258	0.457	0.609	0.406	0.362	0.336	0.337	0.837	0.577	-1.986	0.373	0.051	0.548	0.917	0.084	1.304	-1.058	0.602	0.939	-0.726	0.234	0.271	0.223	1.663	0.317	1.254	0.917	0.12	1.433	0.324	-0.872	1.282	0.362	1.808	0.024	0.718	0.472	0.355	1.012	1.872	0.108	-0.092	-0.309	0.252	0.908	1.415	0.278	-0.01	0.345	0.251	0.627	-0.155	0.795	2.663	0.929	1.147	1.124	-2.961	-0.339	1.927	0.362	0.295	-0.286	0.333	-0.621	0.263	1.932	-1.203	2.214	1.215	1.454	0.86	0.37	0.893	-0.645	0.348	1.085	0.906	3.399	2.283	-0.959	-0.024	0.706	0.132	-0.185	0.227	0.29	0.242	-1.959	0.387	1.554	2.573	-0.463	-1.009	0.223	0.274	0.653	-2.322	0.068	-0.19	0.198	0.56	-3.363	0.292	0.231	0.423	0.213	0.42	0.033	0.715	-0.87	0.622	-0.422	0.796	0.078	-0.164	1.128	0.419	1.464	1.835	0.427	0.324	0.042	0.3	-0.314	1.198	0.218	0.356	0.27	0.218	0.355	1.135	0.66	0.746	0.346	-1.656	-0.012	3.001	-6.021	0.037	0.194	0.708	0.584	1.738	-1.686	0.124	0.052	0.282	0.096	0.869	0.355	-1.551	-0.551	0.199	-1.064	0.254	0.412	0.245	1.163	0.769	0.936	0.209	0.293	0.426	0.311	-1.38	0.301	0.354	3.008	0.359	0.262	0.486	-0.1	0.975	0.774	0.365	-0.073	0.429	0.447	-0.093	0.542	-0.273	0.865	0.457	-0.435	0.647	-0.718	-0.026	-0.217	0.306	1.743	0.067	-0.027	-1.94	2.962	2.412	0.292	0.347	1.478	-0.673	0.324	-0.206	0.122	2.661	0.355	0.75	1.521	0.337	-0.596	0.371	0.331	0.231	-0.212	0.778
X37506	X46266	1.269	0.98	0.49	1.45	0.56	0.262	-0.132	0.86	-0.067	0.302	1.589	-1.645	-0.368	0.514	0.039	0.234	-0.154	0.434	-0.067	0.275	0.254	-0.017	0.487	0.085	-0.037	0.169	-0.627	1.366	0.462	2.857	-0.384	0.055	0.323	0.274	-0.417	0.132	0.24	-1.604	1.969	1.801	0.281	0.24	0.489	-0.654	0.306	-0.111	0.706	2.815	0.635	0.359	-1.393	0.506	0.254	0.159	-1.823	-1.036	-0.034	-1.376	0.952	0.863	0.545	0.236	0.507	0.05	0.492	1.347	0.939	1.641	1.272	-1.138	-0.045	0.346	0.261	2.471	0.262	0.191	0.354	0.316	0.346	-1.333	0.332	0.405	0.17	1.137	0.267	0.193	0.004	0.12	1.087	0.544	-0.094	0.284	0.191	-0.751	-0.524	0.475	0.566	0.744	0.011	0.321	0.466	0.079	0.322	0.333	0.321	-0.756	-1.882	0.269	0.316	0.747	-0.454	0.302	0.305	0.442	0.539	0.13	0.44	0.106	0.41	0.394	0.587	0.321	0.674	1.31	0.31	-0.111	0.263	0.199	0.818	0.335	0.981	0.414	0.511	0.11	0.029	0.649	-2.047	1.366	1.637	0.189	0.878	0.884	2.422	1.713	-1.179	0.376	-0.286	2.739	-0.237	0.365	-2.411	0.336	0.333	0.213	0.845	0.131	0.669	-0.331	-0.152	0.619	0.141	-0.325	2.471	0.01	0.372	0.738	1.173	-0.179	0.467	0.221	-0.077	0.377	0.422	0.564	-0.192	0.553	-1.135	0.377	-0.315	0.384	0.992	0.364	1.758	1.114	0.529	1.852	0.239	0.297	0.332	0.457	-0.083	0.308	0.463	0.655	0.187	0.579	0.273	-1.245	1.197	0.482	2.283	0.421	1.108	0.99	0.227	-0.83	0.023	0.208	0.529	0.477	-0.605	0.65	-0.329	-0.155	-0.026	0.452	0.616	-0.21	-0.378	0.96	3.76	0.507	-2.338	1.092	-0.471	-0.683	0.592	0.367	-0.22	0.903	0.454	0.272	0.306	1.789	1.854	1.497	1.991	0.86	-0.329	-0.345	0.523	-0.594	0.265	1.686	0.953	-2.044	0.362	-0.139	1.149	0.592	0.366	0.104	0.254	0.434	0.003	-2.5	0.375	-0.07	1.916	-0.338	1.026	0.222	0.277	-0.086	0.458	-0.422	0.797	-0.245	0.189	-0.246	-0.557	0.31	0.444	0.331	0.544	-0.135	0.577	1.087	0.314	0.805	1.566	-0.444	0.233	1.315	0.418	0.606	1.524	0.521	0.311	0.598	0.312	-1.617	0.317	0.424	0.348	0.322	0.347	0.269	1.122	0.481	1.344	0.323	-0.756	0.225	-1.162	-3.625	-0.088	0.348	-0.096	0.224	1.194	0.835	-2.31	-0.806	0.751	-0.689	0.068	0.288	0.493	-0.378	0.322	0.142	0.187	0.323	0.284	0.9	1.729	0.592	0.293	0.396	0.308	0.297	0.077	0.399	0.215	3.965	0.272	0.431	0.552	0.265	0.787	0.809	1.607	0.237	0.389	-0.184	0.346	0.412	-0.023	0.985	0.39	-0.997	0.644	0.733	0.325	-1.015	0.31	-2.045	-1.626	-1.29	-0.149	0.884	-0.411	0.341	0.271	1.928	-0.223	0.834	-0.142	0.315	1.503	0.118	1.18	0.103	-0.014	-0.196	-0.198	0.041	0.26	0.584	1.063
X37506	X46977	0.381	0.093	2.521	1.372	0.06	-0.114	0.217	0.14	0.144	-0.042	0.03	0.113	0.118	0.037	-0.077	-0.445	0.119	0.274	0.118	0.04	-0.045	0.343	-0.375	-0.572	0.136	-0.017	-0.044	0.422	-0.015	0.617	0.013	-0.047	0.257	0.055	0.327	0.017	0.162	0.139	0.843	2.131	0.159	-0.011	0.195	0.17	0.287	-0.587	0.778	1.222	0.368	0.171	-6.157	0.168	0.13	1.756	0.262	0.136	0.876	0.238	0.412	0.922	0.577	0.138	0.288	0.05	0.399	0.076	0.812	-0.281	-0.655	-2.463	0.187	0.587	0.37	3.749	0.096	0.125	0.249	0.14	0.087	-1.242	0.166	0.31	-1.717	-0.109	0.139	0.153	-0.029	0.137	-0.268	0.388	0.061	0.2	0.025	0.61	0.611	0.408	0.533	0.753	-0.11	0.041	-0.12	-0.274	0.141	0.166	0.222	0.197	0.033	0.061	-0.204	-0.313	0.507	0.816	0.155	0.365	0.031	0.218	0.487	0.188	0.646	0.296	0.368	-0.016	0.308	2.502	0.086	0.146	0.119	0.02	-0.041	0.701	0.522	0.132	-0.396	-0.691	0.065	-0.029	0.42	0.653	-0.394	2.732	-0.03	1.039	1.801	2.427	0.237	0.229	0.026	-0.237	-4.101	0.381	1.91	0.089	0.501	0.14	1.059	0.057	0.203	0.197	-0.306	0.447	0.896	0.043	-15.38	0.13	0.293	0.645	-0.166	-0.026	0.169	0.156	0.028	0.42	0.02	0.042	0.221	0.506	-0.305	-0.061	1.211	0.014	-0.032	-0.433	-0.971	0.664	-0.082	2.107	0.179	0.135	-0.067	-0.583	-0.564	0.087	0.401	0.551	0.493	1.1	-0.109	-1.089	-0.033	0.271	0.791	0.411	0.333	1.652	0.315	-0.758	2.506	0.266	0.617	0.229	0.302	-3.554	4.236	0.116	0.84	0.243	0.78	0.602	0.747	0.141	3.232	0.105	1.147	1.166	-0.982	0.137	-0.065	0.019	-0.455	-0.188	-0.02	0.103	0.073	0.841	-0.618	0.048	1.122	-0.031	-3.418	-0.125	0.043	0.065	0.165	-0.401	0.39	-1.876	-0.399	0.426	-0.666	-0.33	0.256	0.144	0.266	0.186	0.188	0.88	0.281	-0.437	0.65	-0.915	0.476	0.162	-0.152	0.772	1.01	-0.112	-0.478	1.056	0.08	1.688	0.097	0.308	0.141	0.159	-0.091	0.274	0.071	1.185	1.462	1.132	0.157	0.592	0.204	0.362	-0.022	0.037	-1.152	-0.742	0.125	0.433	0.118	0.078	0.485	0.552	0.1	0.156	0.151	-0.102	0.939	0.095	0.009	0.143	-1.788	0.092	-8.942	-9.536	0.013	0.156	-0.036	-0.276	1.183	0.774	1.077	1.509	0.298	0.129	1.206	-0.017	-0.352	-0.104	0.147	1.633	0.123	0.145	0.194	0.787	1.953	0.697	0.168	-0.043	0.249	0.045	0.797	0.06	0.213	1.431	-0.156	-0.029	0.695	0.058	1.162	-0.363	0.201	0.109	0.309	0.113	-0.082	0.2	0.623	1.276	0.115	0.507	-0.098	0.845	0.023	-0.687	0.1	1.013	0.135	0.098	0.181	-0.124	-0.386	0.23	-0.125	1.805	0.327	0.227	0.088	0.058	-0.02	0.114	-0.211	-0.211	0.04	0.18	0.0	0.099	0.128	0.525	-0.04
X37506	X47800	-1.198	1.037	0.985	1.329	-1.05	0.226	0.884	-1.253	0.085	-0.148	0.102	0.256	0.227	0.13	-0.226	1.17	0.295	0.337	0.059	0.158	1.043	0.821	-0.068	-0.601	0.134	-0.632	-1.278	0.011	0.275	3.111	-0.061	0.339	0.247	-0.413	-0.273	-0.741	-0.167	0.159	0.329	-0.149	0.21	0.16	0.2	0.065	0.229	-0.128	-0.74	-0.434	0.129	0.163	-1.391	0.034	0.248	-0.321	-1.15	-0.05	-0.199	0.255	1.033	-0.592	0.341	0.247	0.389	0.238	0.557	0.091	1.578	0.357	-0.006	-2.748	1.1	0.535	0.378	6.108	-0.198	-0.105	0.185	0.247	1.48	4.129	-0.33	1.898	-3.263	-0.944	0.162	-0.096	0.808	0.217	2.112	0.507	0.43	0.197	-0.325	0.197	0.968	0.206	0.463	-2.971	0.193	0.196	0.222	0.237	0.231	0.26	0.189	0.952	0.196	-0.026	0.113	2.816	1.1	-0.418	0.243	0.405	-0.789	-0.08	0.399	0.142	0.402	0.351	0.311	-0.986	0.344	2.453	-0.076	-0.79	-0.259	0.313	-0.018	0.033	0.711	0.302	-0.653	1.66	0.28	0.512	0.944	0.587	-0.72	0.421	-0.403	0.957	1.57	0.671	0.955	0.265	0.5	3.7	-4.148	0.464	0.48	0.242	0.319	0.243	0.678	0.149	0.113	0.343	-0.665	0.535	1.758	0.951	2.201	0.142	0.281	0.887	0.627	0.056	0.333	0.533	-1.188	0.434	0.174	0.281	0.349	0.585	0.913	-0.431	0.976	0.043	0.324	0.525	2.001	-0.054	0.386	1.277	0.134	0.246	0.235	0.545	-2.283	0.238	0.985	-0.734	1.278	0.736	0.225	-0.236	-0.077	0.368	-0.486	1.857	-0.373	0.495	0.02	-0.346	-0.857	0.354	0.867	0.554	0.267	1.246	0.905	0.042	0.313	0.336	0.174	0.343	0.285	-1.827	2.862	0.236	0.535	-2.515	0.308	-0.342	-0.281	0.239	0.559	-0.536	0.432	-0.262	0.242	-0.807	-2.0	0.944	1.33	-0.65	0.174	0.176	0.075	0.061	0.209	0.384	0.7	-2.048	-0.26	0.291	0.135	-0.245	0.235	0.103	0.535	0.15	0.225	0.87	0.33	-0.411	0.53	-0.288	0.859	0.266	0.209	0.804	1.478	0.131	0.883	1.183	0.251	0.691	0.247	0.36	0.097	0.258	-0.167	0.273	0.415	2.881	1.301	2.5	0.099	-2.233	0.281	0.86	0.072	0.518	2.022	0.233	0.23	0.542	-0.08	0.718	0.458	0.917	-0.016	0.264	0.287	-0.064	1.092	0.091	-0.227	0.114	-1.2	0.277	-0.207	-4.169	0.139	0.247	0.27	0.638	1.855	1.413	1.463	0.76	-0.971	0.205	0.098	0.21	0.695	0.651	0.24	2.366	0.25	0.206	0.288	1.008	1.918	0.639	0.309	0.219	0.004	-0.003	0.839	0.139	0.219	0.029	0.268	0.38	0.457	-0.241	1.196	-0.53	-0.754	0.292	0.466	0.262	0.267	0.319	0.999	1.11	-0.304	1.415	-2.128	0.707	0.254	-0.552	0.278	1.751	-0.821	0.247	1.864	-2.197	0.29	0.227	0.338	0.9	0.576	0.559	0.319	0.015	-2.381	0.26	-1.324	-0.699	0.169	0.366	-0.151	0.054	0.325	0.356	-3.976
X37506	X46666	0.128	-0.405	-1.649	-0.15	0.076	-0.528	1.341	0.057	0.021	-0.24	0.133	0.225	0.026	-0.391	0.283	-0.034	0.049	0.029	0.095	0.008	0.772	0.53	0.447	0.408	-1.224	0.948	-1.186	0.629	-0.273	1.706	-0.148	0.2	0.238	0.045	0.049	-0.687	-0.124	0.053	-0.083	-0.302	0.054	0.279	0.029	0.185	0.346	-1.462	0.08	0.773	0.426	-0.05	1.489	-0.123	0.054	-0.084	-0.417	0.23	2.306	-0.013	-0.534	-1.182	0.548	0.127	0.445	0.03	0.364	-0.537	0.036	-2.056	0.239	1.944	0.463	-0.414	0.709	0.775	-0.009	0.224	0.072	0.079	-0.235	0.53	0.134	1.271	1.616	0.414	0.175	0.113	-0.481	0.088	-0.624	0.34	0.364	0.179	-0.563	1.404	0.621	0.15	0.098	-2.193	0.106	0.146	0.198	0.053	0.045	0.248	0.064	0.716	-0.946	0.065	0.078	-1.322	0.239	-0.427	0.066	0.03	-0.417	0.271	-0.011	0.339	-0.09	0.23	1.619	-0.213	0.618	0.872	0.06	-0.536	0.091	0.27	-0.704	0.795	-1.259	-0.567	0.302	1.628	0.23	-0.038	0.022	-0.538	0.354	-0.572	-0.241	0.708	2.289	0.708	1.697	-0.058	0.588	-2.103	1.863	0.437	0.368	-0.593	0.439	0.074	1.494	0.057	-0.27	0.129	-0.206	-0.662	0.226	1.023	2.584	0.184	0.268	0.816	-0.632	0.051	-0.059	0.006	0.422	-0.622	-0.133	0.079	-0.046	0.19	-1.184	-0.206	0.771	-0.425	-0.933	-1.245	1.82	-0.279	-0.568	0.596	0.023	0.048	0.081	0.396	-0.315	0.007	1.167	0.829	-0.778	0.607	0.075	-0.58	-3.097	0.418	-0.005	0.524	0.532	-1.738	-0.144	-0.543	-1.652	0.296	0.846	-0.345	0.053	0.889	-1.245	0.085	1.353	0.284	0.629	-0.454	0.35	-0.392	1.151	0.594	1.353	-0.93	2.917	0.078	0.234	-0.266	0.547	-0.418	-0.069	-0.077	0.085	0.456	-2.019	-1.939	0.223	-0.955	0.048	0.007	0.362	0.048	0.198	0.985	-0.279	-1.449	-0.6	0.458	0.955	-0.577	0.191	1.46	0.167	-0.489	0.011	0.408	0.186	0.721	0.082	0.309	0.435	0.081	-0.288	0.529	1.084	0.286	-0.778	-1.852	-1.708	1.409	0.008	0.203	-0.004	0.141	-0.685	0.419	0.293	2.381	-0.023	-10.864	-1.445	0.466	0.17	0.288	-0.013	0.007	2.289	0.807	0.079	-1.234	0.159	0.317	0.724	0.713	0.204	0.111	0.115	-0.243	1.193	-3.555	-0.151	-0.153	-1.646	0.182	2.687	2.538	0.1	0.238	0.469	-0.707	1.622	-0.14	1.462	2.033	0.083	-0.12	1.169	0.201	0.084	-0.881	0.101	0.054	-0.241	0.241	0.164	0.815	0.703	0.558	0.12	-0.121	-0.312	-0.011	0.126	-0.019	0.078	0.052	-0.159	0.274	0.555	-0.47	0.975	-0.684	-1.945	0.08	0.453	-0.115	0.053	-1.478	0.17	1.323	-0.003	1.126	-0.16	-1.392	0.127	2.168	-0.009	1.512	3.598	0.016	-0.38	0.134	-0.529	0.188	-0.087	0.437	0.377	0.679	0.157	0.007	-0.415	0.162	-1.058	-0.213	0.063	-0.033	-0.025	-0.049	0.365	0.118	-0.643
X37506	X47802	1.546	0.801	0.376	1.286	0.607	0.319	0.699	0.768	0.3	0.258	0.804	-0.13	-0.166	0.427	0.033	0.426	0.613	0.348	0.259	0.375	0.829	0.978	0.313	-2.283	0.219	-0.07	0.382	1.083	0.427	1.696	-0.076	0.114	0.182	0.02	-0.62	0.304	-0.34	0.053	0.192	1.713	0.354	0.289	0.236	0.602	0.286	1.276	1.034	-3.243	1.11	0.36	0.045	0.195	0.154	-0.937	-1.607	-0.479	0.963	0.737	0.998	0.354	0.384	0.325	0.509	0.269	0.268	1.161	0.879	1.182	0.542	-0.58	0.43	0.303	-0.26	0.042	0.314	0.314	0.356	0.316	0.731	1.827	0.174	-2.319	3.116	0.865	0.355	0.318	0.641	0.291	0.355	0.447	0.663	-0.554	-0.412	-0.151	-0.638	0.719	0.478	3.266	0.321	0.184	0.43	0.067	0.321	0.229	0.213	0.088	0.863	0.218	0.301	-2.672	0.942	0.228	0.318	0.161	-1.481	-0.577	0.466	0.209	0.062	0.402	1.153	0.276	0.378	1.054	0.208	0.336	0.275	0.2	0.846	0.594	1.081	0.213	0.669	-0.331	0.406	0.588	-1.291	1.19	-0.173	0.266	0.87	-0.155	-0.738	0.225	-0.839	0.796	0.096	1.184	-0.621	0.223	-0.162	0.305	0.296	0.313	1.27	-0.183	0.091	-0.103	-0.45	0.739	0.252	0.472	3.337	0.296	0.369	-0.326	0.246	0.267	0.321	0.563	0.352	0.284	0.324	0.372	0.588	0.319	-2.46	0.712	-0.286	-0.207	0.763	-0.163	0.695	-1.245	0.542	-0.752	-0.21	0.306	0.309	0.168	1.485	0.315	1.47	0.707	-0.022	0.863	0.192	0.174	0.476	0.303	2.104	1.065	0.051	0.869	0.36	0.21	0.805	0.323	0.605	0.05	0.715	-0.077	2.073	0.241	-1.457	0.173	0.641	-0.197	-0.37	0.299	1.432	0.876	0.736	1.508	-2.118	0.176	1.369	0.39	-0.754	0.662	0.315	-0.959	0.143	0.568	0.668	1.46	2.036	-2.95	0.391	-0.378	0.881	0.351	0.173	2.802	0.728	1.934	1.961	0.135	0.986	0.719	0.381	0.168	-0.392	0.531	-0.002	-1.29	0.224	-0.108	2.705	-0.54	0.891	0.109	-0.352	0.741	0.206	0.072	1.995	-0.155	0.131	-1.859	0.304	0.27	0.223	0.304	0.254	-0.576	-0.549	1.241	0.103	1.986	1.769	0.035	0.298	1.189	0.313	1.425	0.662	0.987	0.204	-0.61	0.045	0.134	1.748	-0.303	0.342	0.212	0.13	0.292	0.055	0.221	1.351	0.385	-2.833	-0.36	3.211	-11.267	0.179	0.349	0.919	0.468	1.613	-0.915	0.965	1.274	1.163	-0.012	0.053	0.338	-2.026	-1.556	0.259	-0.843	-0.049	0.362	0.335	1.388	1.97	0.687	0.043	0.139	-0.48	0.262	0.462	-0.103	0.317	3.575	0.351	0.35	0.297	0.53	0.755	0.86	2.166	0.128	0.19	0.495	-0.556	0.267	-1.449	1.237	0.472	-0.858	0.507	0.096	0.148	1.098	0.248	0.702	-1.256	-0.047	1.689	1.108	2.311	0.17	0.363	0.625	-0.669	-0.485	-0.668	0.029	2.477	-0.092	1.251	1.805	-0.302	0.233	0.173	0.152	-0.07	0.494	0.613
X37506	X47013	1.274	0.27	1.399	1.313	0.612	0.239	0.209	0.658	0.197	0.025	-2.438	-0.779	0.021	0.39	0.232	0.38	0.445	0.337	-0.058	-0.494	0.616	0.23	0.798	-2.213	0.105	-0.058	-0.368	-1.219	0.44	1.829	0.189	-0.048	-0.413	-0.26	0.002	0.284	-0.279	-0.134	2.627	1.428	-0.387	0.262	0.204	-0.095	0.296	-0.172	0.472	0.411	0.093	0.209	-4.782	0.405	0.259	-1.978	-1.558	-1.017	-0.52	-1.156	-0.212	1.717	0.269	0.206	-0.991	-0.034	-0.115	0.519	0.948	2.697	-1.196	2.533	-0.679	0.474	0.197	4.808	0.015	0.291	-0.406	0.159	0.358	-1.323	0.276	0.765	2.753	0.766	0.292	0.264	0.128	0.21	0.212	0.341	0.565	0.29	0.825	-0.122	0.492	0.871	0.535	-1.942	0.06	0.277	0.095	0.107	0.267	0.258	0.3	-0.513	-1.611	0.265	0.245	1.017	0.043	0.23	0.248	0.241	0.872	0.331	0.438	0.338	0.561	0.249	0.082	0.252	0.651	2.122	0.239	0.236	0.236	0.127	0.335	0.23	0.788	0.424	0.11	-0.563	0.268	0.549	0.904	1.037	1.263	0.648	-0.069	0.672	0.653	1.968	-0.495	0.192	0.058	2.14	0.279	0.333	1.643	0.116	0.636	0.262	1.05	0.229	0.496	-0.072	0.851	0.454	-0.781	0.059	1.205	0.093	0.246	0.334	0.232	0.134	0.328	0.335	0.366	0.47	0.277	0.501	-0.021	0.407	-0.186	0.723	0.513	0.107	0.827	-0.11	-1.349	0.366	-0.0	1.804	0.254	0.211	0.1	0.442	-0.474	0.115	-0.422	0.349	-1.129	-0.091	-0.119	0.211	1.262	0.387	1.508	0.0	1.111	1.429	0.231	-1.122	0.013	0.3	0.384	0.509	0.079	0.653	0.215	-0.199	-0.467	0.356	0.742	0.524	0.129	0.975	3.639	0.6	-1.181	1.057	-3.143	0.235	-1.442	-0.554	0.134	0.374	0.187	0.661	0.195	1.008	2.956	1.092	2.114	0.831	-0.846	-0.275	0.701	-0.047	0.294	0.657	1.135	4.003	-1.442	0.07	1.503	-0.023	0.328	1.941	0.135	0.23	0.235	0.203	0.254	-0.27	1.447	1.639	0.552	0.253	0.671	-1.416	0.864	-0.002	0.519	-2.457	-1.949	1.844	0.052	0.299	0.459	0.261	0.386	0.347	0.831	0.807	1.595	0.126	0.104	0.236	-0.026	0.99	0.268	-0.26	1.554	-0.375	0.249	0.532	0.226	-0.309	-0.72	0.764	0.243	0.261	0.195	0.502	1.695	-0.178	1.396	0.33	-0.775	0.29	-6.6	-2.731	0.248	0.27	-0.921	-1.607	1.333	1.624	-1.701	1.055	0.709	-0.024	0.574	0.394	1.268	0.212	-0.053	0.443	0.15	0.249	0.298	-0.182	0.527	-0.189	0.25	0.37	0.356	-0.071	1.159	0.063	0.29	3.845	0.306	0.412	0.67	0.571	0.674	0.832	-0.149	0.315	-0.329	0.01	0.37	-1.244	0.479	-0.536	-0.035	0.203	0.675	1.111	0.131	-0.346	0.281	-3.148	-1.105	-1.092	2.279	-0.436	0.266	0.039	0.083	2.486	0.368	-0.563	0.375	-0.091	0.774	-0.623	1.059	1.323	-0.043	0.37	0.104	0.259	0.042	0.552	0.187
X37506	X46673	0.479	1.084	3.92	0.153	0.187	0.234	1.487	0.296	0.167	0.125	0.023	0.321	0.074	0.257	0.246	-0.264	0.025	0.284	0.161	0.294	1.125	0.13	-0.28	-0.342	0.201	0.19	-0.532	1.049	0.425	1.336	-1.143	0.382	0.225	0.246	-0.063	0.253	0.052	0.206	2.101	-0.26	0.247	0.195	0.247	-2.305	0.07	-0.005	1.135	0.306	1.18	0.039	0.426	0.216	0.212	0.188	0.886	0.121	0.361	0.18	0.53	2.331	0.085	-0.95	-1.026	-0.63	0.373	1.019	-0.067	2.463	1.049	1.03	0.133	-0.036	-0.222	7.766	0.201	0.149	0.219	0.24	0.34	-1.365	-0.532	0.969	0.259	0.5	0.026	0.001	0.248	0.246	-0.103	-1.099	0.028	0.275	-0.313	-0.006	0.494	0.39	0.201	1.523	0.047	0.238	0.097	0.238	0.219	0.161	0.302	1.065	0.336	0.253	0.252	-0.295	0.32	-0.394	0.196	0.297	1.122	0.216	0.204	0.242	0.36	0.336	-0.264	0.197	-1.185	0.758	0.198	0.285	0.238	0.256	0.836	0.592	0.992	0.337	1.057	0.232	0.348	0.241	-0.506	0.966	0.768	0.153	0.012	0.725	1.613	-2.298	0.593	0.763	-0.714	-0.065	0.771	0.32	0.168	0.267	0.353	0.229	-0.505	0.132	-0.034	0.07	0.34	0.548	0.557	-0.44	3.754	0.206	-0.002	0.362	0.255	0.245	0.246	0.475	-0.005	0.164	0.129	0.275	0.425	0.306	-0.134	0.574	0.804	0.013	0.52	0.119	1.51	-2.376	0.404	0.792	0.224	0.238	0.117	0.438	-1.925	0.245	1.377	0.523	-3.388	-3.722	0.204	0.052	0.945	0.463	1.41	0.102	0.559	-0.069	0.005	-0.328	-0.209	0.161	-0.022	0.177	0.617	0.62	0.097	0.116	-5.462	0.511	0.501	-0.206	0.161	0.498	3.19	0.545	0.043	1.099	0.24	0.233	0.662	0.013	0.121	-1.08	0.328	0.332	0.237	0.695	-1.035	0.113	1.067	0.082	0.672	-0.32	-0.253	-0.478	0.211	-0.277	0.354	-3.207	0.81	0.722	-0.368	0.091	0.279	0.308	-0.12	-0.004	0.217	0.908	0.327	-0.461	1.183	0.042	1.327	0.122	0.225	0.204	1.024	0.084	-0.698	0.358	0.142	1.056	0.24	0.266	-0.079	0.266	0.073	0.273	-0.304	1.506	-1.72	1.201	0.852	0.145	-0.197	0.582	0.078	0.687	-4.746	0.664	0.239	-0.031	0.31	0.254	1.059	0.631	-2.38	0.259	0.262	0.113	0.187	0.048	0.673	-1.684	-1.501	-0.081	1.647	0.61	0.212	0.264	0.421	0.082	1.282	0.659	-0.176	1.772	0.472	0.276	-2.503	0.375	0.173	-0.128	0.247	1.059	-0.036	0.24	0.255	-0.008	1.327	0.969	0.234	0.361	0.373	0.258	1.136	-0.067	-0.08	4.073	0.237	0.337	0.563	0.527	0.983	0.244	0.815	-0.239	0.415	0.37	0.141	0.199	0.267	-3.307	0.178	0.152	0.562	-0.665	0.254	-0.139	0.209	0.577	1.029	0.118	0.786	0.716	-1.072	-0.806	0.204	1.298	0.26	1.31	-0.112	0.213	0.82	0.218	0.522	1.57	-0.081	0.187	0.281	0.182	0.284	0.377	-0.071
X37506	X47804	1.225	0.905	1.3	1.278	0.644	0.4	0.339	0.822	0.382	0.305	1.158	0.429	0.096	0.499	-0.94	0.031	0.614	0.458	0.269	0.438	0.952	0.854	0.554	-0.52	0.369	-0.262	1.347	1.115	0.495	1.415	-0.323	-0.152	0.366	0.25	0.041	0.123	0.538	0.064	1.62	1.682	0.388	0.534	0.413	0.618	0.432	0.443	1.264	2.132	1.001	0.363	0.659	0.343	0.298	-0.277	0.444	-0.362	1.211	0.703	1.054	-0.378	0.525	0.37	0.652	0.211	0.325	1.326	1.119	0.969	1.157	0.77	0.485	0.039	0.119	0.8	0.384	0.294	0.389	0.321	0.735	2.318	0.346	-1.477	3.382	0.681	0.339	0.371	0.569	0.381	0.816	0.663	0.83	-0.152	-0.616	0.512	-0.18	0.796	0.506	4.238	0.421	0.286	-0.111	-0.206	0.378	-0.013	0.135	0.575	0.716	0.374	0.371	-2.504	0.881	0.257	0.385	0.217	-2.368	-1.182	0.467	-0.01	0.223	0.244	0.987	0.247	0.285	0.798	0.296	0.39	0.364	0.291	0.802	0.907	1.06	0.018	0.631	0.015	0.335	0.575	-0.709	1.211	0.448	-0.069	1.477	0.523	-1.26	0.724	-0.703	1.057	0.153	-0.667	-1.249	0.213	-1.018	0.384	0.187	0.38	1.357	0.082	0.385	0.019	0.278	0.698	0.821	0.297	3.062	0.379	0.425	0.037	0.039	0.22	0.406	0.677	0.397	0.469	0.41	0.432	0.739	0.342	-0.768	0.662	-0.202	-0.952	0.556	-0.255	0.223	0.312	0.648	-1.173	0.298	0.367	0.408	0.445	1.401	0.229	1.289	0.905	0.245	0.98	0.348	-0.132	1.317	0.459	2.258	1.223	-0.659	1.228	0.433	0.441	0.934	0.369	0.428	0.08	0.77	0.872	3.063	0.31	-0.779	0.533	0.59	0.236	-0.058	0.611	2.853	0.883	1.235	1.309	-2.292	-0.559	2.124	0.457	0.021	0.402	0.351	-0.76	0.375	0.779	-0.652	1.503	2.02	-0.864	0.543	-0.246	0.309	0.616	-0.188	0.35	0.336	-4.648	0.462	0.22	-0.264	0.679	0.427	-0.093	0.146	-0.033	-0.109	-0.125	0.36	0.73	2.053	-1.216	0.169	-0.128	-0.365	1.06	0.482	0.168	-0.073	0.356	0.604	-0.364	0.279	0.447	0.264	0.393	0.317	-0.277	-0.591	-0.014	0.482	1.265	1.795	0.848	0.397	1.24	0.439	1.069	0.468	0.4	0.162	-0.304	0.005	0.569	1.409	0.309	0.401	0.274	0.039	-0.302	0.465	0.093	0.886	0.412	-2.942	0.361	1.753	-8.439	0.047	0.282	1.028	0.378	1.933	-2.452	1.35	0.955	0.474	0.133	0.05	0.431	-1.03	-0.872	0.21	-1.658	0.167	0.34	0.384	0.416	1.859	0.966	0.262	0.116	-0.497	0.206	1.234	0.228	-0.018	3.771	0.406	0.353	-0.079	0.036	0.945	0.797	0.97	-0.017	0.488	0.505	-0.217	0.229	0.133	0.128	0.525	-0.285	0.641	-0.305	0.181	1.135	0.097	0.952	-0.224	0.285	0.329	2.069	1.728	0.401	0.35	-0.522	-0.585	0.146	-0.47	-0.101	2.698	0.188	1.112	1.413	0.068	0.435	-0.137	0.379	0.297	0.468	0.941
X37506	X46681	1.549	0.056	1.177	-0.943	0.635	0.23	-1.086	0.782	0.167	0.333	-0.103	-0.344	0.163	0.113	0.49	0.764	0.4	0.264	-0.172	0.117	-1.162	-0.041	0.023	0.012	0.205	-0.225	1.021	-1.115	0.235	0.107	-0.114	0.324	-0.261	0.202	-0.778	0.038	-1.12	0.058	-0.828	0.908	0.161	-0.877	0.166	-0.261	0.115	2.166	0.24	2.92	0.736	0.11	-1.611	0.548	0.172	1.549	-0.256	0.467	-1.011	-1.158	0.862	0.938	0.333	0.119	-0.737	0.13	-0.508	0.068	1.249	-0.373	-1.428	-1.49	-0.641	0.486	-0.414	1.328	0.03	0.201	0.157	0.174	1.196	1.234	0.252	-1.533	4.387	-0.712	0.068	0.201	0.557	0.158	-0.521	-0.712	-0.425	0.137	0.965	-2.545	-0.01	0.737	0.548	-2.767	0.087	0.218	0.457	-0.389	0.154	0.004	0.186	-0.418	0.894	0.025	-0.242	-0.408	1.06	-0.096	0.069	0.19	1.143	-0.099	0.342	0.103	0.452	-0.214	1.092	0.19	0.169	1.861	0.165	0.101	0.193	0.151	0.562	0.228	0.278	0.364	-0.089	-0.428	0.147	0.284	-0.99	-1.112	-0.657	0.384	0.396	-0.057	0.75	-0.153	-0.473	1.144	0.431	4.74	-4.335	0.402	0.957	0.184	-0.119	0.171	1.049	0.083	-0.02	-0.252	-0.195	0.275	0.833	0.749	3.357	0.156	0.088	0.691	1.116	-0.041	0.525	0.354	0.449	0.461	0.378	0.089	0.63	0.519	2.853	0.417	0.001	0.388	0.928	-0.528	-1.515	0.095	0.582	1.923	-0.213	-0.019	0.193	-0.144	1.645	0.189	-0.786	0.233	1.672	0.152	0.192	0.374	1.407	0.224	1.164	0.042	0.819	0.792	0.308	-0.071	1.661	0.258	-0.711	-0.063	0.364	-0.387	1.845	-0.005	1.01	0.071	0.648	0.423	0.115	1.031	3.397	0.246	-3.553	0.794	-1.115	0.082	0.592	0.287	-0.329	0.637	0.456	-0.233	0.18	0.756	1.085	2.035	0.748	1.277	-0.052	-0.522	0.898	-0.206	0.127	1.97	0.542	-3.642	0.572	-0.463	0.858	0.793	0.268	-0.236	0.921	0.373	0.22	-2.821	0.256	-0.672	2.792	1.298	-0.417	0.199	-0.711	0.842	0.35	0.148	0.435	-0.645	0.234	0.182	0.159	-0.356	0.406	0.215	0.765	-0.214	-0.365	-2.572	1.494	1.872	-0.287	-1.653	-0.198	1.229	0.143	0.749	0.576	0.16	0.042	-0.269	0.248	-0.232	-1.203	-0.99	0.042	0.208	0.215	1.011	1.054	0.909	1.435	0.189	0.888	0.103	-2.905	-2.901	0.249	-0.076	0.114	-0.569	1.792	-2.248	-1.834	-0.964	-0.648	0.234	1.153	0.323	-1.381	-0.976	0.179	-2.546	0.186	0.302	-0.06	-0.576	1.615	0.619	0.151	0.112	0.257	0.175	-0.297	0.146	0.225	4.306	0.212	0.386	-1.502	0.675	-0.85	0.071	1.721	-0.085	-0.062	0.188	0.059	0.436	-0.413	0.708	0.285	-0.892	0.424	1.421	0.147	-0.907	0.208	0.991	0.974	0.166	0.193	3.293	-0.665	0.18	0.383	1.134	0.374	0.158	-0.099	0.195	2.797	-0.447	0.661	-0.027	0.125	-0.8	0.259	0.185	0.546	0.18	0.472
X37506	X46511	-1.973	0.706	0.998	-0.463	-0.579	0.249	0.151	0.514	0.226	0.085	1.407	0.311	0.071	0.394	0.381	1.195	0.543	0.402	0.219	0.314	-0.73	-0.502	0.077	0.442	0.234	0.782	0.065	-0.755	0.025	0.55	0.255	0.11	0.297	0.267	1.217	-0.158	1.058	0.239	1.28	-0.462	0.302	-0.08	0.657	0.716	0.295	2.132	1.167	1.397	-0.296	0.285	0.715	-0.036	0.225	0.07	0.144	-0.1	0.0	0.327	0.611	1.071	0.435	0.209	0.702	0.131	0.234	0.425	1.042	-0.553	-1.648	0.252	0.786	0.285	0.35	4.479	0.259	0.169	0.172	0.232	1.748	-3.373	0.257	-1.921	-0.309	-0.114	0.317	0.257	0.503	-0.038	-1.632	0.28	-0.2	0.159	-0.179	-3.444	0.55	0.764	0.48	-2.98	-0.24	0.271	-0.056	0.239	0.251	0.023	0.193	0.014	0.182	0.258	0.265	-0.672	0.731	-0.48	0.248	0.257	0.648	0.25	0.242	0.048	0.325	0.278	0.586	0.257	0.429	1.721	0.152	0.291	0.145	0.144	0.313	0.234	0.791	0.231	-0.263	1.067	0.322	0.378	0.848	0.354	-1.311	0.448	0.228	-0.157	0.21	0.449	-0.306	-0.009	0.603	2.101	0.33	0.481	0.135	0.278	-1.405	0.219	0.064	0.154	0.418	-0.475	0.018	0.353	1.329	-0.285	0.967	0.251	0.043	0.524	1.263	-0.084	0.479	0.613	0.359	0.495	0.201	-0.343	0.045	0.029	1.547	0.366	-0.12	-1.338	-1.094	-2.918	-3.566	1.027	0.05	0.192	0.419	0.017	0.035	-0.125	-1.195	0.245	-0.783	-1.339	0.729	-0.029	0.221	-0.336	-0.569	0.439	2.343	1.149	0.786	0.143	0.107	0.019	0.41	0.353	0.644	-0.748	0.244	0.131	0.709	0.25	-0.611	0.331	0.874	0.833	0.068	0.339	4.543	0.507	0.662	0.558	-1.977	0.239	0.533	0.381	0.293	1.38	0.18	-0.042	0.21	1.044	-1.322	0.021	1.87	0.175	0.521	0.825	-0.673	-0.242	0.194	0.254	-0.962	-0.708	-3.025	0.057	0.123	-0.065	-0.144	0.529	0.704	0.265	0.274	0.694	0.003	2.337	2.609	-0.012	0.91	0.271	0.142	0.4	0.973	-0.057	2.011	2.24	0.705	0.219	0.218	0.363	0.391	-0.424	0.676	0.2	0.92	-0.029	1.907	1.881	-1.004	1.292	0.268	0.633	0.187	-0.649	2.293	-0.015	0.072	0.402	0.308	-0.418	-0.41	0.48	0.181	0.22	0.093	0.148	0.953	-0.217	1.37	0.311	0.798	0.267	0.11	-3.789	-0.064	0.176	0.182	0.5	1.195	0.889	0.482	-1.468	0.102	0.269	1.982	-0.158	1.497	-0.162	0.26	0.286	0.218	0.168	0.058	1.531	-1.706	1.022	0.232	-0.171	0.415	0.177	1.808	0.369	0.268	2.509	0.257	-0.006	0.233	-0.594	0.982	0.2	2.481	0.327	0.143	-0.023	-0.816	-0.142	1.237	1.427	-0.052	-1.065	-0.205	0.813	0.244	2.115	0.282	0.913	1.625	-0.009	1.01	2.482	-0.327	-1.93	-0.389	1.767	-0.57	-0.927	0.162	0.247	1.802	0.24	-0.232	-0.353	-0.201	0.244	0.236	-0.016	0.484	0.108	-0.451
X37506	X46683	1.329	0.951	0.934	1.084	0.616	0.252	-0.349	0.863	0.395	0.444	-0.628	-1.219	-0.08	0.28	0.02	-0.68	0.617	0.49	-0.306	0.455	-0.029	0.727	0.025	0.588	-0.051	0.727	-0.888	0.093	0.508	2.663	-0.16	0.134	0.396	-0.073	-0.892	0.417	-0.421	-0.398	0.075	1.596	0.429	0.312	0.499	-0.578	0.354	-0.686	1.381	2.24	1.016	0.413	0.222	0.384	0.365	1.261	-0.151	-0.295	-0.156	-0.646	1.249	1.453	0.577	0.4	0.336	0.185	0.422	1.341	1.197	2.451	-0.781	0.045	0.478	0.05	-0.228	4.291	0.368	0.43	0.047	0.266	0.989	-0.41	0.426	1.049	3.148	1.047	0.358	0.402	0.547	0.233	1.28	0.326	0.389	0.377	0.242	-0.795	-0.306	0.831	0.384	-0.969	0.165	0.248	0.426	-0.049	0.405	-0.209	0.223	-0.742	-0.712	0.062	0.258	0.731	-0.243	-0.004	0.094	0.48	0.789	-0.065	0.478	0.21	0.401	0.46	1.652	0.403	0.197	0.81	0.34	0.393	0.363	0.169	0.235	0.359	1.01	0.481	0.251	0.359	-0.286	0.625	-0.367	0.27	1.246	0.209	0.486	0.845	4.727	1.616	-0.616	0.801	0.155	2.391	0.557	0.539	-0.953	0.31	0.477	0.355	0.965	0.372	0.415	0.247	-0.023	0.74	-0.422	-0.556	2.895	0.22	0.443	0.338	0.983	0.081	0.564	0.464	0.381	0.648	0.389	0.619	0.64	0.495	-0.517	0.46	0.068	0.198	0.96	-1.018	0.299	0.615	0.67	0.851	0.073	0.389	0.429	0.577	0.907	0.353	0.871	0.759	0.081	0.112	0.4	0.047	1.381	0.503	1.792	0.439	0.905	0.697	0.456	-0.31	0.97	0.267	0.644	0.545	0.345	0.878	-0.702	-0.156	-0.049	0.567	0.491	0.252	0.282	0.504	3.372	0.778	-2.705	0.761	-1.795	-0.341	1.26	0.336	0.237	0.006	0.52	0.334	0.256	0.113	-0.675	1.415	2.182	0.472	0.917	0.007	0.157	-1.416	0.22	-0.606	0.489	-0.101	1.357	-0.371	0.343	0.502	0.422	0.902	0.644	-0.003	-0.023	-2.867	0.382	0.029	2.762	1.084	0.443	0.223	0.017	0.647	0.773	0.061	1.136	-0.25	0.109	-0.876	0.093	0.29	0.522	0.386	0.267	-0.466	0.471	1.479	0.669	2.061	0.348	0.049	-0.365	1.195	0.435	0.512	1.633	0.407	0.389	0.583	0.383	-0.598	0.706	-0.14	0.341	0.054	0.184	-0.131	1.366	0.266	1.23	0.372	-0.113	0.197	0.84	-2.717	0.075	0.401	-0.635	0.483	1.335	0.085	-0.019	0.199	1.001	0.07	0.238	0.407	0.941	-1.109	0.353	-1.161	0.2	0.388	0.397	0.542	1.435	0.468	0.203	0.459	0.469	0.339	0.625	0.304	0.394	3.994	-1.194	0.451	0.643	0.57	0.634	0.716	-0.111	0.434	-0.116	0.101	0.283	0.065	-0.106	0.966	0.533	-0.055	0.583	0.222	-0.0	-0.142	0.4	0.37	-0.513	-0.959	1.53	2.675	0.982	0.2	0.331	1.739	0.094	-0.08	-0.196	0.4	2.708	0.325	1.238	1.283	-0.061	-0.326	-0.234	0.399	0.276	0.596	1.178
X37506	X46517	0.752	1.032	3.313	1.287	-0.222	0.197	-0.187	-0.983	0.095	0.232	0.806	-0.219	-0.241	0.408	0.08	-0.207	0.038	-0.015	0.124	0.148	1.83	0.091	1.357	0.134	0.088	1.247	0.097	-0.408	-0.355	0.603	0.173	0.202	0.072	0.058	0.757	0.068	0.652	0.116	-1.402	0.226	0.045	-0.458	0.091	1.093	0.024	0.6	1.332	1.732	0.703	0.109	-3.72	-0.049	0.083	0.208	-0.367	0.324	-1.077	-1.035	0.322	-0.124	0.174	0.11	-0.882	0.071	0.039	1.527	1.034	0.794	-2.65	-5.191	-0.287	0.109	0.673	0.996	0.08	-0.176	0.056	0.099	0.029	-2.065	-0.005	1.259	-1.557	0.649	0.115	-0.092	0.493	-0.125	0.241	-0.005	0.324	0.176	0.732	-1.544	-0.341	0.175	0.665	-1.778	-0.171	0.16	-0.039	0.123	0.133	-0.081	0.205	-0.63	-1.453	0.082	0.143	-0.282	0.455	-0.022	0.126	-0.253	0.687	-0.718	-0.048	-0.041	0.426	0.081	-0.683	0.105	0.124	0.018	0.028	0.213	0.095	0.196	-0.518	0.146	-0.366	0.246	0.565	0.27	0.397	0.208	-0.7	0.336	-0.19	-0.889	-0.57	0.881	0.063	1.996	0.192	0.983	0.332	3.451	-4.688	0.291	-0.299	0.177	-0.047	0.024	1.12	-0.012	-0.105	-0.184	-0.99	0.672	1.259	-0.712	2.25	0.141	0.136	0.004	0.256	0.235	0.039	0.446	0.127	0.574	0.372	-0.4	0.314	0.095	1.084	0.547	1.095	0.138	0.482	-0.576	1.283	0.825	0.11	0.668	0.112	-0.02	0.134	-0.91	0.903	0.122	-1.812	0.505	0.114	0.058	-0.053	0.364	-0.221	0.366	1.043	1.282	0.01	0.344	-0.016	-0.071	0.003	0.176	0.76	0.029	0.691	-0.239	1.639	-0.13	-0.443	-0.13	0.603	0.607	-0.589	0.296	4.167	1.253	-9.049	-0.032	-1.638	0.114	0.131	0.159	0.473	-0.302	-0.325	0.265	0.089	1.654	0.715	0.521	1.602	2.142	-1.622	-0.335	-0.134	-0.085	0.129	-1.256	0.856	-1.652	-0.692	0.033	-0.586	0.337	-0.088	1.137	-0.509	-0.227	0.112	-0.082	0.001	1.236	1.63	-1.163	0.419	0.085	-0.858	0.471	0.895	-0.225	0.343	-1.079	-0.155	-0.692	0.034	0.249	0.517	0.138	-0.066	0.203	0.084	1.149	1.602	-0.913	0.329	1.157	0.191	0.901	-0.254	0.304	2.15	0.205	0.078	0.206	0.167	0.267	1.055	0.061	0.026	0.151	0.195	-0.402	1.123	0.015	1.484	0.291	0.948	0.149	-5.859	-6.743	-0.048	0.176	-0.811	0.374	1.944	-0.176	1.163	-0.447	0.32	0.049	1.542	-0.227	1.187	0.688	0.078	-1.081	0.116	0.371	0.167	0.508	2.193	0.328	0.068	0.198	-0.133	0.01	0.519	0.207	0.085	3.193	0.175	0.047	0.012	0.19	0.965	-0.696	-1.311	0.114	-0.368	-0.2	0.035	-0.25	0.456	1.034	0.33	-0.886	0.455	-0.449	0.018	-1.586	-0.035	-0.915	2.528	0.09	-0.151	7.81	-0.732	0.008	-0.161	1.77	-0.735	-1.726	-0.313	0.087	-0.73	-0.202	-0.202	1.003	-0.135	0.057	0.236	0.049	0.105	-0.01	1.841
X37506	X47993	-1.798	0.637	1.038	1.006	0.034	0.136	1.145	0.24	0.241	0.368	1.095	0.328	0.446	0.461	-0.099	0.427	0.237	0.451	0.341	0.398	1.252	0.978	1.224	0.901	0.11	0.784	1.692	0.7	0.075	2.191	0.125	0.164	0.373	0.16	1.104	-0.071	0.939	0.036	-0.339	1.439	-0.222	-0.233	0.469	-0.132	0.005	2.533	-9.635	2.624	0.615	0.375	-0.15	0.521	0.21	1.713	0.997	-0.176	-0.537	0.288	1.349	0.117	-0.039	0.196	-0.14	0.308	0.151	0.954	0.098	2.73	-0.693	2.486	0.486	0.542	0.188	6.149	0.325	0.025	0.384	0.231	1.189	-0.24	-0.025	-1.266	0.678	-0.348	0.098	0.328	0.739	0.216	-0.275	0.28	0.852	0.318	0.622	-1.041	-0.294	0.811	0.532	-2.037	-0.135	0.298	0.448	0.235	0.226	-0.132	0.076	-0.326	1.047	0.245	0.2	0.617	0.92	0.46	0.347	0.466	-0.203	0.109	0.48	0.406	0.501	0.45	1.54	0.01	0.282	1.266	0.331	-3.712	0.289	0.391	0.764	0.072	0.047	0.464	-0.245	-0.181	0.38	0.219	-0.342	-0.062	-0.977	1.051	0.858	-0.103	-1.659	0.044	-0.248	0.938	0.616	2.585	0.758	0.511	-0.054	0.032	0.712	-0.133	1.174	0.106	-0.333	-0.376	0.641	-0.61	0.929	0.358	-0.067	-0.055	0.368	0.884	1.004	0.356	0.294	0.289	0.554	-1.31	0.33	0.416	0.816	0.566	0.51	0.706	1.171	0.59	0.916	0.198	-1.205	0.522	0.662	0.291	-0.608	0.175	0.009	0.018	0.101	0.151	-1.253	0.059	-1.695	-1.447	0.335	0.491	1.044	0.386	1.697	0.551	0.758	0.783	0.407	0.419	0.734	0.416	0.611	-0.173	0.787	-0.599	0.81	0.338	-0.045	0.136	0.083	0.571	0.446	0.726	2.679	0.493	-0.171	0.384	-0.785	0.345	-1.191	-0.243	0.197	0.418	0.484	0.632	0.142	0.638	0.265	1.314	1.079	1.197	0.945	-0.357	0.772	0.451	-0.0	0.406	0.66	-4.674	0.844	0.837	0.427	0.306	0.335	-0.742	1.02	0.084	-0.212	0.823	0.295	-1.894	1.636	-1.487	1.16	0.355	-0.702	1.027	1.272	-0.318	1.714	-5.261	1.707	0.907	0.257	0.421	0.494	0.359	-0.401	0.39	0.015	-0.181	1.513	0.603	0.737	0.757	0.36	1.237	0.313	1.156	0.463	0.679	0.334	0.489	0.345	0.254	0.098	0.607	0.349	0.356	0.356	-0.094	1.56	1.511	0.975	0.398	-0.615	-0.053	2.656	1.624	0.334	0.25	0.654	0.519	1.88	0.973	0.63	1.405	0.446	0.296	0.925	-0.315	0.464	0.992	0.316	-0.019	0.288	0.388	0.372	0.97	1.317	1.195	0.348	0.353	0.216	-0.062	0.961	0.054	0.33	1.82	0.274	0.446	0.546	-0.481	0.811	-0.864	1.768	0.381	0.198	-0.247	0.358	0.34	0.568	0.288	0.453	0.062	0.62	1.285	0.33	0.381	0.364	1.384	0.83	0.317	-0.691	-0.533	-0.912	0.358	0.306	1.324	0.656	1.553	-0.414	0.286	0.907	0.372	0.559	1.218	-0.343	0.135	0.238	-0.113	0.573	0.177	-2.456
X37506	X46689	0.597	-0.846	-0.98	-0.731	0.315	0.105	-0.895	-0.242	0.028	0.019	-1.49	0.214	-0.12	-0.136	0.129	-0.63	-0.517	0.034	-0.009	-0.192	-0.526	-0.29	-0.674	-1.353	0.012	-0.202	-1.716	-0.831	-0.143	-0.293	-0.102	0.177	-0.124	-0.093	-0.696	0.042	-0.87	0.031	-0.254	-0.943	-0.048	0.024	-0.3	0.313	0.129	-1.663	0.775	-1.549	0.842	0.003	1.744	-0.165	0.041	-0.772	-0.946	0.465	0.674	0.008	-0.82	-0.405	-0.065	0.089	-0.356	-0.011	0.378	-0.821	-0.242	-2.004	-0.126	2.065	1.191	-0.218	0.122	-1.047	0.018	-0.016	-0.193	0.02	-0.761	-1.987	0.143	0.965	-2.151	-0.347	0.094	0.09	-0.414	0.007	-0.628	0.2	-0.894	0.117	0.051	-1.53	1.011	-0.368	0.267	-1.788	-0.089	0.032	-0.066	0.016	0.073	-0.018	-0.184	-0.326	-0.846	0.03	0.094	-1.44	1.383	-0.5	0.044	-0.137	1.402	0.221	-0.326	-0.489	0.006	-0.298	-1.211	0.007	0.282	1.28	0.05	-0.057	-0.025	0.212	0.774	0.813	-1.887	-0.19	-0.757	-0.488	0.31	-0.494	-0.081	-0.205	-1.632	0.986	-1.037	0.735	1.198	-0.058	-0.203	0.958	0.611	1.542	1.975	0.154	0.095	0.107	0.043	0.058	0.276	0.045	-0.697	-0.197	-0.809	0.04	0.881	0.832	2.918	-0.121	0.259	-0.296	-0.568	0.607	0.25	0.365	0.583	0.366	-0.151	-0.123	0.178	-0.776	-0.869	0.661	1.017	-0.427	-0.241	-1.058	1.819	0.927	0.364	1.44	0.16	0.0	0.158	0.422	-0.967	0.065	1.096	0.521	0.254	0.774	0.041	-0.611	-0.012	0.393	-0.138	0.104	0.294	-0.28	-0.009	-0.748	-1.329	0.158	-0.208	-0.439	-0.403	0.865	0.244	0.017	1.413	0.322	0.709	0.703	0.05	0.791	2.794	0.38	1.092	1.242	0.904	0.025	-1.314	0.482	-0.204	-0.626	0.191	0.922	-0.026	0.209	0.838	-1.996	1.698	1.33	0.983	0.87	0.201	0.277	0.217	3.319	0.543	11.838	0.412	-0.783	0.524	0.574	0.17	0.946	-2.044	-0.058	0.137	-0.858	0.261	-0.919	-3.236	-1.405	0.231	0.16	-0.078	-1.428	-0.727	0.131	-1.256	-0.052	-1.944	1.474	0.043	-0.079	0.183	0.055	0.724	0.123	0.734	-0.541	0.231	0.488	1.463	-0.304	-0.203	-1.254	-0.009	0.254	-0.154	0.116	-0.001	-0.372	0.243	-0.555	-4.234	0.784	-0.296	0.009	0.103	0.153	-0.722	-2.222	0.096	-0.025	-1.672	0.215	2.913	2.74	-0.002	0.304	-0.638	-0.977	-2.726	-0.418	1.532	2.165	-0.711	0.154	1.436	0.016	0.652	0.934	0.066	2.822	-0.096	0.513	0.079	-1.779	-3.285	-1.754	0.243	0.283	-1.061	0.128	0.338	0.271	-0.013	-2.708	-0.182	0.351	-0.199	0.661	1.005	0.412	1.818	0.249	-0.93	0.148	0.096	-0.681	2.061	-2.357	-0.256	0.089	-0.366	1.484	0.065	2.209	0.133	-0.358	3.549	0.009	5.584	1.066	4.389	-0.134	-0.086	0.125	-0.516	1.123	-0.063	0.043	-0.709	-0.117	-1.923	0.571	0.072	-0.36	0.07	0.084	-0.396	0.511	-1.585
X37506	X46691	-2.991	1.018	-0.702	-0.336	-1.153	-0.182	-0.268	-0.564	0.06	-0.038	0.538	-0.214	0.372	-0.275	0.212	0.611	0.935	0.595	0.07	-0.148	1.074	1.648	1.415	-1.002	0.009	-0.001	-0.408	-0.612	-0.08	1.9	-0.02	-0.096	-0.107	-0.028	1.219	-0.361	-0.34	0.062	-0.837	-0.495	0.008	0.209	0.198	0.72	0.001	-0.656	-2.375	0.868	0.431	0.259	-2.204	-0.055	0.092	-0.887	-0.681	-0.22	-0.854	-0.414	-0.536	1.989	-0.086	0.065	-0.399	0.072	0.28	-0.801	0.541	1.933	-0.792	1.497	-0.41	-0.178	-0.299	7.081	0.114	0.16	0.147	0.081	-0.467	-1.2	0.134	0.857	-1.797	-0.382	-0.032	0.107	-0.084	0.042	-0.945	-0.101	-0.351	0.15	-0.244	-1.059	0.374	-0.229	-0.158	-1.29	-0.087	-0.0	-0.129	0.01	-0.19	-0.096	0.011	-0.542	0.451	0.088	-0.302	2.331	1.029	-0.191	0.133	0.563	0.684	0.173	-0.1	0.897	0.399	-0.202	-0.948	0.104	-0.29	1.257	0.087	-0.676	0.059	0.018	1.655	0.636	0.449	0.224	-0.534	-0.603	0.21	-0.376	-0.533	-0.461	-0.788	1.952	-1.02	0.528	-0.716	-0.654	0.228	0.433	0.364	-0.619	1.438	0.277	0.986	0.162	0.388	0.085	0.761	0.051	-0.238	-0.158	1.144	0.364	-1.068	-0.231	1.361	-0.004	0.233	0.441	-0.325	-0.241	0.288	0.278	0.815	0.362	-0.005	-0.356	-0.413	-0.575	-0.71	0.717	0.638	0.28	-1.396	0.543	1.32	0.731	-1.004	1.076	0.286	-0.002	0.212	0.208	-0.511	0.009	0.531	-1.908	0.684	0.599	0.082	-0.422	-0.433	-0.724	-0.514	-0.455	0.552	0.756	-0.045	-0.497	-0.849	-0.208	-0.002	0.53	-1.543	0.467	-1.051	0.07	0.512	0.251	0.458	-0.401	0.628	0.376	-3.334	-0.384	0.651	0.558	2.808	0.08	1.043	-0.176	0.447	0.472	-0.106	-0.187	0.08	1.999	-1.717	0.714	-1.544	-0.916	0.606	-0.276	-0.38	0.859	-0.069	3.864	-0.569	-3.115	-0.862	1.331	-0.534	1.08	-0.078	-0.658	0.711	-0.012	-0.005	0.572	0.214	-1.112	-2.81	1.194	0.307	-0.013	0.646	-0.717	0.077	0.325	-1.719	1.153	0.682	-0.413	0.034	0.228	-0.159	0.142	0.797	0.457	0.413	-3.312	-1.239	1.01	0.651	0.548	-0.561	0.649	0.211	-0.622	1.191	0.467	0.07	0.359	-0.034	0.29	-0.239	0.384	0.145	0.12	0.152	-0.609	1.013	1.027	0.849	-0.724	-0.968	0.003	1.261	1.59	-0.012	-0.006	-1.143	-0.703	0.993	0.976	0.914	1.188	0.438	0.01	-0.542	-0.029	-0.404	0.075	-0.007	1.263	0.097	-0.178	0.159	0.462	0.507	-0.854	-0.031	0.018	0.235	0.03	0.801	-0.207	0.181	1.069	-0.095	0.267	0.371	-0.145	0.465	0.733	-2.079	0.188	0.292	0.338	-0.056	-0.665	-0.403	1.144	0.277	0.613	0.391	2.966	0.032	2.345	0.011	1.166	-1.082	0.052	-1.459	2.489	-1.48	0.095	0.248	0.954	0.335	0.866	-0.026	0.066	-2.804	0.154	0.521	2.673	0.0	0.103	0.279	0.092	0.313	0.31	0.12
X37506	X46490	0.979	-0.032	-0.978	1.228	0.125	-0.429	-0.216	0.726	0.081	-0.035	2.507	0.144	0.127	0.65	-0.211	0.057	-0.335	-0.144	0.021	-0.209	-0.778	0.429	-0.878	0.085	0.115	1.266	-1.606	1.256	-0.018	3.635	0.234	-0.379	-0.159	-0.062	-0.764	0.149	-0.844	0.089	-0.5	-0.811	0.056	0.431	-0.094	0.405	0.112	-0.803	-1.28	3.024	0.436	-0.06	1.387	-0.041	-0.043	-0.636	-0.863	-0.305	0.401	0.575	-0.618	0.546	0.031	0.12	-0.517	0.082	0.293	-0.489	-0.608	1.098	0.25	-2.817	1.251	-0.344	-0.045	9.556	0.072	-0.003	0.19	0.062	0.499	0.272	-0.46	-0.784	-2.215	-0.52	-0.058	0.113	1.261	0.098	-0.34	0.105	-0.683	0.174	0.283	-1.76	1.046	-0.359	-0.114	-2.087	-0.097	0.135	-0.068	0.041	0.073	-0.021	0.189	0.534	-0.658	-0.017	-0.237	-1.474	0.041	0.019	-0.002	0.107	0.254	0.216	-0.243	0.731	0.307	0.053	-1.188	0.095	-0.255	0.481	0.027	-0.02	0.078	0.188	0.069	0.762	-0.131	-0.316	0.53	0.322	0.221	0.572	0.535	-0.108	1.975	0.278	-1.275	0.485	4.608	-0.116	0.505	-0.954	-3.164	0.051	1.773	0.36	0.712	0.165	0.426	0.091	0.277	0.082	0.2	0.778	-0.548	0.088	0.421	0.037	2.673	0.037	0.115	-0.01	-0.645	-0.102	-0.232	0.384	0.271	-0.006	-0.109	0.135	-0.713	-1.286	1.272	0.376	0.63	-0.765	-0.655	0.349	1.8	-0.718	0.265	0.459	-0.146	0.012	-0.016	0.252	-1.052	-0.134	0.69	0.496	-0.527	-1.118	0.027	0.047	-0.653	0.04	-0.106	-0.455	-0.306	0.342	0.025	-0.677	-1.321	0.033	-0.002	0.592	0.137	0.503	-0.589	0.04	0.419	0.442	0.436	-1.159	-0.028	-0.055	2.178	-0.471	1.291	0.429	1.902	0.072	-1.393	-0.247	0.527	0.954	0.257	0.942	-0.035	-0.391	-2.126	-1.292	-0.158	-1.629	-0.408	0.678	-0.664	1.034	0.193	2.389	0.42	-5.899	-1.57	0.332	-1.231	-0.543	-0.197	-1.186	-1.467	-0.422	-0.095	0.382	-0.172	-0.074	-4.854	-0.163	0.955	0.108	0.562	0.214	1.036	0.044	1.505	1.411	-0.37	1.343	0.089	0.193	-0.343	0.117	-0.645	-0.243	-0.184	2.261	0.251	2.198	1.334	1.18	0.122	0.441	0.229	-0.845	0.411	0.774	0.071	-0.313	0.279	-0.19	-1.246	0.736	0.068	0.142	0.176	-0.287	-1.761	0.691	0.152	-0.769	0.177	0.187	2.547	2.407	0.144	0.181	0.862	-0.892	-0.57	1.188	1.036	1.933	0.896	-0.108	1.239	0.166	-1.106	-0.832	-0.036	2.474	0.07	0.481	0.195	1.056	1.486	-0.599	0.077	0.012	-0.023	0.146	1.373	0.481	0.038	2.927	0.035	-0.15	0.605	0.845	0.932	-0.645	-1.554	0.253	0.438	-0.346	-0.23	-0.32	1.377	1.777	0.102	0.083	-0.604	-1.456	0.125	0.73	-0.11	0.48	-0.113	0.069	2.887	-1.718	-0.084	0.211	-0.041	-3.649	-0.313	0.138	-0.299	0.079	1.89	-0.155	-0.504	-1.189	0.048	0.311	0.098	0.105	-0.317	-0.136	-3.686
X37506	X46672	-3.563	0.7	0.278	-0.063	0.312	0.017	2.044	-0.449	0.072	0.366	-1.165	0.157	0.112	0.193	-0.452	0.101	0.914	0.169	0.074	-0.157	0.009	1.365	0.872	-1.051	0.124	0.025	-1.356	-1.008	-0.267	1.981	-0.294	0.194	0.206	-0.032	1.004	-0.507	-0.223	0.079	-1.671	-0.967	0.045	0.416	0.23	0.69	0.046	-1.485	-1.525	-1.516	0.201	0.024	1.339	0.007	0.066	-0.931	-0.715	0.5	0.619	0.077	-0.88	0.128	0.711	0.034	0.286	-0.005	0.1	-0.841	0.271	-1.343	-1.426	1.562	-0.006	-0.309	0.599	6.166	0.116	0.08	0.205	0.074	-0.207	-0.994	0.154	1.463	-1.883	-0.237	0.278	0.114	-0.472	0.102	-0.522	0.527	-0.244	0.145	0.383	1.439	0.899	0.035	-0.334	-1.772	0.08	0.148	-0.246	0.008	-0.123	0.037	-0.109	0.331	-0.743	0.089	0.117	0.079	0.219	-0.009	-0.345	0.068	-0.012	0.244	-0.246	0.407	-0.107	0.189	-0.994	-0.121	0.564	1.311	-0.038	0.111	0.081	0.039	0.168	-0.915	-0.58	0.18	0.637	-1.036	0.298	-0.129	-0.959	0.054	0.973	-0.741	-1.07	0.743	2.671	-0.62	1.377	0.116	-0.386	2.74	1.5	0.377	1.028	0.04	-0.156	0.086	-0.826	0.079	-0.513	-0.361	-0.263	-0.778	0.978	-0.153	2.228	0.168	0.242	0.679	-0.724	0.334	-0.469	-0.358	0.525	0.337	-0.197	-0.375	-0.15	0.431	-0.469	0.291	0.947	-0.931	-1.14	-0.746	2.052	-0.007	0.203	1.122	0.39	0.091	-0.104	0.236	-0.878	0.057	0.956	0.689	-1.225	0.394	0.043	-0.444	-1.008	-0.986	-1.898	-0.492	0.723	0.169	-0.16	-0.818	-1.324	0.057	-0.189	-0.145	-0.25	0.737	2.166	0.104	1.102	0.439	0.647	0.794	0.15	-0.053	2.284	0.314	1.103	-0.589	0.063	0.034	0.074	-0.189	0.133	0.823	-0.26	0.598	0.088	-0.159	-1.806	0.239	-0.772	-1.375	0.229	0.321	-0.37	1.104	0.155	3.392	0.573	-2.591	-1.325	1.073	-1.032	-0.441	0.008	0.074	-3.121	0.201	0.094	0.596	0.243	0.912	-1.02	-1.095	0.335	0.144	-0.407	0.769	0.891	0.183	0.307	-0.057	-0.515	1.146	0.033	0.271	-0.271	0.16	0.097	0.467	0.92	1.897	-0.002	1.846	-0.15	-0.489	0.158	0.074	0.042	0.929	1.827	0.672	0.088	0.534	-0.123	0.49	-0.139	0.641	0.092	0.072	0.045	-0.639	0.611	-0.566	0.275	-0.21	-1.319	0.191	2.128	2.015	-0.083	0.195	0.406	-0.741	1.101	1.017	-0.436	1.631	0.075	0.144	0.466	0.042	0.877	0.535	0.096	2.068	0.096	-0.065	0.186	-2.423	0.398	0.256	0.201	-0.178	0.316	0.055	1.171	0.574	0.187	2.43	-0.102	-1.002	0.531	0.519	0.805	0.3	-1.742	0.129	0.269	-0.274	-0.033	0.047	1.784	0.851	0.377	0.924	-0.509	-1.226	0.125	0.196	-0.073	1.227	-0.505	0.028	1.689	-1.453	-0.342	0.049	-0.81	1.533	0.348	0.123	0.439	0.032	-3.226	-0.322	-0.724	-0.996	0.128	0.283	0.078	0.06	0.43	0.347	-1.465
X37506	X47000	0.628	1.088	-1.028	1.125	0.077	0.105	0.172	0.734	0.092	0.122	-0.191	0.138	0.162	-0.32	-0.663	-0.642	-0.215	0.245	0.169	0.135	-0.049	-0.035	1.275	-0.22	0.161	-0.584	-1.622	2.212	0.14	3.478	-0.089	-0.236	0.258	0.179	0.536	0.217	0.066	0.169	-1.699	1.067	0.249	-0.264	0.398	-0.173	0.264	-1.786	1.208	0.61	0.854	-0.11	0.55	-0.061	0.12	0.503	-0.217	0.588	1.743	-0.577	0.693	-1.1	0.16	0.099	-0.474	0.146	0.54	0.256	0.261	-2.716	3.231	1.697	1.575	-0.25	-0.349	-2.024	0.155	0.165	0.085	0.176	-0.013	-1.537	0.226	1.086	-1.559	0.714	0.004	0.177	0.488	0.152	0.114	0.226	-0.013	0.169	-0.019	1.608	-2.319	0.061	0.18	6.029	-0.079	0.029	0.044	0.174	0.067	0.022	0.26	-0.199	-0.863	0.15	-0.085	-1.321	-0.238	-0.233	0.177	0.267	-1.024	-1.347	0.014	0.289	0.493	0.364	-1.172	0.136	-0.449	-0.08	0.177	0.195	0.105	0.149	0.514	0.766	0.836	0.324	0.256	-0.69	-0.925	0.696	-0.591	1.631	1.629	0.135	1.438	0.854	0.561	1.263	-0.749	0.91	0.491	-0.257	0.526	0.146	-0.249	0.216	-1.619	0.119	0.903	0.047	0.182	0.539	-0.293	-0.005	-0.012	-0.196	1.825	0.181	0.297	-0.593	0.997	0.35	-0.41	0.24	0.203	0.119	0.292	0.03	0.49	0.425	-0.48	-0.461	-1.132	0.336	0.667	-0.764	2.152	1.058	0.464	1.256	-0.535	0.071	0.135	0.284	2.336	0.181	1.082	0.795	-0.034	1.091	0.07	-0.503	1.059	0.433	1.695	0.431	0.832	1.027	0.118	0.23	0.318	-0.027	-0.193	-0.156	-0.532	0.766	-0.014	0.14	1.073	0.341	-0.691	0.909	-0.145	0.748	2.351	0.933	0.926	0.637	-1.101	-0.283	2.345	0.336	0.549	0.276	0.066	-0.2	0.176	2.346	-0.641	1.434	0.263	1.174	-1.01	-0.465	-0.488	-0.263	0.001	-1.946	0.088	-3.214	3.297	-0.093	-1.218	0.624	-0.055	-1.17	0.536	-0.193	0.207	-0.442	0.143	1.027	1.127	-0.137	0.392	0.191	-0.332	0.718	-0.749	-0.016	-2.807	-0.332	0.66	-3.709	0.175	0.289	-0.161	0.213	-0.175	-0.049	-0.402	0.248	-0.947	1.383	0.46	-0.111	0.06	0.933	0.214	1.054	1.521	0.397	0.072	0.447	0.273	-1.221	0.481	-1.743	0.18	0.028	0.231	-0.363	0.709	0.687	-0.233	0.297	-1.384	0.048	-2.066	-5.758	-0.076	-0.032	0.598	1.766	1.261	-2.454	-0.418	-0.671	0.021	0.216	0.099	0.195	-0.18	0.34	0.185	-0.818	0.155	0.361	0.236	0.753	1.097	0.533	0.247	0.236	0.054	0.062	0.454	0.069	0.013	2.47	0.255	0.056	0.08	0.113	0.53	0.833	1.528	-1.057	0.34	-0.075	0.184	0.354	0.351	0.53	0.101	-0.27	0.563	-0.783	0.195	-1.455	0.089	1.363	0.186	0.169	-0.456	4.233	1.423	0.25	0.321	0.909	-0.627	1.07	-0.253	0.057	1.73	0.249	0.167	2.637	0.007	-0.355	0.033	0.052	0.149	0.426	0.818
X37506	X47818	-0.027	-0.276	-0.435	-0.062	0.488	-0.099	0.901	0.469	0.145	0.011	2.108	0.253	0.023	-0.025	0.396	-0.341	-0.368	0.018	0.031	0.015	0.453	0.003	-0.906	-0.781	-0.228	0.584	0.983	-0.563	0.383	0.404	0.218	0.376	0.257	0.13	0.061	-0.046	1.042	0.138	0.492	-1.014	0.026	0.153	0.247	-0.238	0.103	0.087	-0.024	-0.271	-0.135	-0.096	1.019	-0.057	0.14	1.361	-0.741	0.308	3.312	0.583	-0.47	2.387	0.631	-0.51	0.205	0.043	0.41	-0.182	0.397	0.179	-0.382	-0.742	-0.102	0.2	0.189	0.649	0.154	-0.359	0.105	0.076	0.51	0.637	0.15	-0.127	1.469	0.242	0.054	0.153	0.137	0.141	0.143	-0.251	-0.174	0.2	0.021	1.679	0.939	-0.375	0.442	-1.906	0.157	-0.022	-0.144	-0.001	0.131	0.202	0.249	0.823	1.346	0.034	0.157	-0.64	0.634	-0.084	-0.068	0.148	-2.802	0.232	0.139	0.035	0.065	-0.108	0.126	0.132	-0.205	1.34	0.075	0.217	0.123	0.261	0.939	0.459	-0.498	0.321	0.343	-0.438	0.215	0.274	-1.005	-0.424	4.644	-0.768	-0.93	0.784	-2.492	-1.122	0.357	0.693	0.404	2.518	1.52	-0.275	1.066	0.15	-0.043	0.127	0.47	0.045	0.96	-0.152	-0.612	-0.624	1.017	-0.266	2.177	-0.058	-1.019	0.719	-0.245	0.015	0.168	-0.169	-0.385	-2.046	0.315	-0.094	-0.839	0.339	1.125	0.067	0.842	0.281	0.325	0.793	2.023	-6.2	0.486	0.653	0.182	0.053	0.109	0.295	-0.761	0.142	0.041	0.729	1.137	0.913	0.135	0.858	0.716	-0.017	1.133	0.149	0.763	0.291	-0.147	-0.188	-0.579	0.234	-0.493	-0.425	0.464	-0.023	-0.257	0.059	0.828	0.266	0.687	0.338	0.034	-0.031	2.224	0.347	0.327	0.678	-1.305	-0.013	-1.02	0.352	0.147	-0.92	-0.252	0.344	0.091	1.154	-1.945	1.326	-0.09	1.115	0.258	-0.47	-0.558	-0.37	0.196	-2.031	-0.614	1.428	0.439	1.732	0.674	0.901	0.298	-1.043	-0.923	-0.449	-0.041	0.253	0.275	-0.058	0.208	0.737	0.864	0.174	0.23	0.295	-0.247	0.32	1.311	1.236	-0.464	1.181	0.134	0.236	-0.264	0.017	0.452	-0.174	-0.554	1.885	-8.512	0.726	-2.075	0.282	0.233	0.954	0.198	-0.901	-0.961	0.712	0.116	0.573	0.26	0.527	-0.859	0.002	-0.378	0.153	0.222	1.322	-3.422	1.108	0.925	-0.586	-0.134	0.121	-0.658	1.991	0.048	0.237	0.787	-0.768	1.342	-1.325	1.222	1.642	0.815	0.114	3.719	0.118	0.492	-0.713	0.125	2.038	0.119	-0.178	-0.116	0.947	-0.888	-0.336	-0.097	0.256	0.349	-0.022	-0.932	0.277	0.216	2.347	0.239	-0.322	0.106	-0.354	0.845	-0.54	0.084	-0.297	0.009	0.024	0.046	-0.068	0.105	0.59	0.412	0.964	0.515	0.593	0.161	0.374	-0.055	1.259	0.056	0.051	-1.636	-1.55	-0.509	-0.847	0.456	-0.284	0.045	-0.542	0.478	0.055	1.609	-0.255	0.866	-0.248	0.156	0.214	0.084	0.151	0.466	-0.009	-0.505
X37506	X47820	0.018	0.94	0.292	1.192	-0.056	0.406	-0.108	0.583	0.274	0.48	1.749	-0.247	-0.0	0.492	-0.072	0.061	0.105	0.446	0.409	0.449	1.214	0.384	0.907	0.832	0.386	0.144	0.386	1.237	0.432	2.547	-0.239	-0.329	0.456	0.048	0.738	0.389	0.619	-0.019	-0.607	1.423	-0.148	0.116	0.491	0.622	0.436	0.787	1.402	2.569	0.994	0.194	0.499	0.269	0.049	0.42	0.71	0.588	1.107	0.687	1.208	-1.217	0.586	0.424	0.591	0.208	0.554	1.078	0.62	-1.219	2.129	0.863	0.412	0.513	0.166	-1.853	0.315	0.192	0.435	0.331	1.203	0.98	0.33	-0.483	-0.323	1.0	0.418	0.426	0.703	0.394	0.889	0.717	0.418	0.298	0.311	1.519	-0.86	0.747	0.523	2.427	0.473	0.387	0.139	0.407	0.182	0.189	0.449	0.436	0.697	0.145	0.422	-2.304	0.587	0.323	0.416	0.456	-0.055	-0.139	0.517	0.318	0.374	0.465	1.329	0.427	0.725	0.392	0.42	0.262	0.41	0.137	0.807	0.633	0.858	0.329	0.404	0.662	-0.086	0.636	0.18	1.035	1.394	-0.31	1.635	0.473	-1.961	1.262	-0.314	1.061	0.508	1.397	0.031	-0.19	-0.062	0.436	0.43	0.371	1.013	0.059	0.579	0.477	-0.033	-0.005	0.451	0.265	2.32	0.435	0.195	0.062	0.87	0.422	0.399	0.573	0.448	0.433	0.408	0.282	0.787	0.565	-1.079	0.579	-0.06	0.498	0.922	-0.263	0.792	-0.164	0.65	0.762	-0.634	0.424	0.342	0.361	1.36	0.396	1.262	0.923	0.052	1.271	0.424	-0.829	0.955	0.402	1.892	0.844	0.555	0.889	0.358	0.518	1.608	0.374	0.305	0.049	0.516	0.891	1.339	0.324	0.015	0.448	0.606	0.619	-0.67	0.53	2.339	1.088	1.433	1.289	-3.859	-0.176	1.508	0.393	0.299	0.189	0.482	-0.727	0.417	1.7	-3.445	1.641	1.652	0.484	1.053	-0.864	0.822	-0.702	-0.208	1.527	0.889	0.476	2.196	-1.074	0.276	0.561	0.33	-1.827	0.992	0.298	0.396	-0.995	0.43	1.332	2.049	-2.021	0.417	0.381	0.443	0.792	-0.338	-0.345	-0.981	-0.036	0.339	-2.283	0.415	0.331	0.528	0.355	0.562	-0.39	0.543	-0.81	0.433	-0.938	1.473	0.065	0.329	1.211	0.363	1.229	2.102	0.622	0.411	0.119	0.394	0.064	1.458	0.237	0.444	0.374	0.212	0.491	1.382	1.396	1.174	0.466	-2.457	-0.203	2.277	-4.067	-0.222	0.357	0.998	0.161	1.658	-0.906	1.527	-0.617	1.035	0.158	1.198	0.388	-1.698	-1.264	-0.105	-0.843	0.407	0.433	0.202	1.202	1.609	1.191	0.441	0.469	0.246	0.422	0.158	0.506	0.204	2.377	0.437	0.484	0.422	-0.675	1.073	0.764	1.736	0.219	0.484	0.515	-0.372	0.518	0.539	1.842	0.488	-0.314	0.633	0.227	-0.126	0.162	0.435	1.569	0.54	0.108	-1.024	2.007	1.664	0.222	0.387	1.869	-0.099	1.584	-0.47	-0.037	1.923	0.222	1.101	1.601	0.37	-0.449	0.363	0.429	0.279	0.198	1.403
X37506	X47821	-0.374	0.734	0.518	0.978	-0.703	0.392	-0.033	-0.208	0.344	-0.117	1.825	-0.115	-0.13	-0.101	-0.09	-0.019	0.192	0.323	-1.216	0.21	1.366	-0.669	1.013	0.648	0.389	-0.475	-0.183	1.5	0.306	2.758	-0.237	-0.967	0.26	0.314	0.987	0.09	0.412	0.381	1.05	1.002	0.121	0.367	0.633	0.641	0.298	-3.08	0.904	-0.334	0.968	0.329	0.997	0.313	0.309	-0.605	0.602	0.571	1.562	0.498	0.58	-1.027	0.356	0.328	0.438	0.143	0.614	-0.585	0.705	-0.761	2.044	2.407	0.559	-0.039	0.321	-3.625	-0.054	0.417	0.381	0.382	1.221	-0.523	0.1	-0.36	-1.673	1.065	0.422	0.365	0.513	0.375	1.56	0.599	0.385	0.312	0.2	1.08	0.599	0.41	0.575	-1.002	0.438	0.212	-0.092	0.373	-0.122	-0.195	0.29	0.744	0.272	-0.06	0.367	-1.722	0.506	0.303	0.342	0.488	-0.201	0.433	0.478	0.576	0.45	0.472	0.676	0.327	0.245	1.566	0.054	0.365	-0.109	-0.142	0.598	0.836	0.97	0.445	-0.088	0.618	0.411	0.607	0.05	0.814	1.518	0.162	-0.035	1.033	1.632	1.796	-0.328	0.687	-0.743	0.056	1.91	0.36	0.899	0.403	0.54	0.294	1.446	0.192	0.425	0.594	0.868	0.584	0.328	0.086	3.916	0.336	0.426	0.217	-0.449	0.425	0.498	0.313	0.191	0.661	0.213	-0.159	0.705	0.517	-1.999	0.467	0.156	0.501	0.24	0.413	2.488	0.929	0.5	1.557	-0.109	0.186	0.414	0.512	-0.364	0.384	1.482	0.906	0.539	1.281	0.314	-1.208	1.177	-0.5	1.24	1.386	0.514	0.545	0.294	-0.292	0.096	0.424	0.742	0.293	0.191	0.988	0.756	0.381	1.075	0.584	0.454	0.514	-0.838	0.27	2.633	1.046	0.465	0.874	-1.06	0.362	0.758	0.445	0.568	-0.931	0.132	-0.074	0.161	1.589	-2.612	1.431	0.558	-0.297	1.139	-0.723	0.648	-0.417	0.388	1.47	0.873	8.697	2.541	0.68	-0.136	0.636	-0.148	-0.693	-0.05	0.384	0.4	0.439	0.434	1.319	2.184	-0.866	-0.099	0.391	0.517	0.479	-0.356	0.242	-1.026	0.743	-2.535	-0.532	0.14	0.429	0.217	-0.512	-0.53	0.367	0.765	-0.249	-0.922	-0.759	0.854	0.735	0.363	1.005	0.401	1.095	1.756	-0.161	0.3	0.059	0.425	-0.744	0.953	0.558	-0.69	0.393	0.283	0.137	0.754	0.218	-0.429	0.144	-2.087	0.272	2.712	1.461	0.409	0.407	-0.069	-0.419	1.664	0.303	0.401	1.4	0.581	0.351	1.197	0.461	-0.05	0.231	0.379	1.844	0.383	0.461	0.167	1.329	0.456	0.795	0.42	0.408	0.437	0.183	0.214	0.411	0.265	4.012	0.288	0.429	0.712	0.429	0.978	0.681	0.21	-0.135	0.546	0.413	0.078	0.296	0.864	0.832	0.483	0.534	0.642	-0.973	-0.188	-2.272	0.262	1.8	0.794	0.385	-1.28	-0.135	1.399	0.333	-0.431	0.695	0.057	-0.845	0.327	-0.037	1.298	0.405	-0.197	0.439	0.366	0.128	0.413	0.383	0.283	0.094	0.963
X37506	X47872	1.059	0.197	-1.459	-0.835	0.545	-0.419	-0.02	0.698	0.148	-0.142	-1.275	-0.856	-0.206	-0.277	0.113	-0.758	-0.363	-0.195	0.05	-0.131	-0.89	-0.918	-0.178	-1.141	0.196	-0.523	0.517	0.222	0.439	1.178	-0.061	-0.25	-0.084	0.005	0.328	0.231	0.213	0.025	2.36	-1.043	-0.068	-1.571	-0.39	0.373	0.236	0.845	0.064	1.868	-0.633	0.247	1.371	0.386	0.18	-1.002	-0.753	0.241	0.94	-0.517	2.305	1.182	0.291	0.174	-0.42	0.18	0.52	-0.897	0.955	1.079	-1.585	1.567	-0.784	0.434	-0.304	0.042	0.164	0.021	-0.079	0.173	-0.855	-2.406	0.248	1.482	3.487	-0.041	0.252	0.182	0.529	0.184	0.375	-0.204	1.261	0.223	0.743	0.12	-0.776	-0.573	0.34	-2.002	-0.147	0.208	0.392	0.181	0.121	-0.072	0.171	-0.589	-0.785	0.155	0.179	0.23	0.802	0.124	0.185	0.478	-1.45	0.184	0.289	-0.338	0.477	0.406	-1.075	-0.314	0.471	1.346	0.18	-0.225	0.176	0.277	0.404	0.728	0.792	-0.353	-0.579	0.504	-0.514	0.334	1.667	1.276	-1.55	-0.783	-1.164	0.638	0.392	2.314	0.6	0.11	0.072	3.041	1.513	0.327	1.084	0.222	0.719	0.132	0.136	0.143	0.273	0.248	0.333	0.272	0.33	1.087	2.094	-0.042	0.296	0.744	0.551	0.467	0.492	0.308	0.58	0.376	0.326	0.016	0.759	0.493	-0.007	-0.086	1.007	-0.309	0.753	0.261	0.525	1.179	0.595	1.172	-0.05	0.072	0.256	0.497	-0.309	0.184	-1.497	-0.849	-2.019	-0.146	0.086	-0.447	-0.129	0.422	1.565	-0.244	0.788	0.965	0.191	0.079	1.486	0.32	0.756	-0.221	0.739	0.802	-1.726	0.04	1.154	0.501	0.712	0.177	0.277	0.711	2.133	-1.362	1.154	0.582	0.119	-0.083	-1.282	0.268	-0.7	-0.674	0.052	0.074	-0.138	0.528	1.237	1.332	1.341	0.507	0.853	-0.47	0.358	-0.365	0.221	-0.255	1.338	3.535	1.724	-0.604	-1.119	0.002	-0.119	0.199	-0.066	0.506	0.19	0.661	0.237	1.381	1.728	-1.192	0.887	0.155	0.176	0.833	0.191	-0.132	-0.421	0.465	1.215	-0.399	0.176	0.215	0.393	0.211	0.257	0.1	-0.558	1.844	1.304	1.803	1.188	0.044	0.256	0.975	0.35	-1.966	1.788	0.074	0.093	0.598	0.279	0.553	-2.683	-1.318	0.149	0.107	0.244	0.583	1.112	1.124	0.947	0.121	0.328	0.227	2.021	-11.765	-0.05	0.194	-0.536	-0.014	0.433	1.074	1.233	-1.616	-0.359	0.182	1.849	0.381	-0.994	1.169	0.029	1.977	0.184	0.365	-0.357	0.42	1.304	-0.646	0.258	0.209	-0.18	-0.022	0.329	0.205	0.116	2.232	0.208	-0.618	0.595	0.096	0.868	-0.542	-0.984	-1.766	0.067	0.279	0.271	-0.014	0.563	-1.726	-0.047	-0.379	-0.136	-0.62	0.014	-0.509	0.173	-0.051	0.725	0.143	1.279	1.041	0.612	0.174	-1.052	0.132	0.551	-0.943	-0.214	0.156	1.596	-0.287	-0.085	-1.077	-0.004	0.184	0.28	0.142	-0.228	0.497	1.13
X37506	X47995	0.753	-0.368	-0.79	1.614	0.233	0.106	-0.045	-0.089	0.017	0.04	-0.356	0.189	0.036	0.574	-0.353	0.843	0.488	-0.085	0.012	-0.111	-0.609	1.991	-0.633	1.212	0.041	0.02	0.711	-0.569	0.092	-0.385	0.045	0.169	-0.031	-0.019	-0.512	0.047	-0.227	0.028	2.903	0.012	-0.069	0.314	0.008	0.433	0.039	-0.082	-5.344	3.211	0.136	-0.01	1.007	0.477	-0.455	-0.137	-0.521	0.049	-0.341	-0.368	-0.642	1.031	-0.095	0.009	-0.305	0.042	0.264	-0.613	0.671	-1.608	-0.212	1.177	1.424	1.016	-0.133	0.601	0.091	0.158	-0.076	0.028	-0.113	-1.53	-0.227	-3.86	-1.132	-0.507	0.07	0.075	-0.127	0.075	-0.427	-0.332	0.317	-0.095	-0.343	-0.926	0.675	1.685	-0.216	-0.718	0.035	0.15	-0.177	0.011	0.027	-0.037	-0.021	-0.271	-0.542	-0.009	0.092	-0.852	0.955	-0.257	0.106	-0.068	0.822	0.04	-0.177	-0.189	0.182	-0.097	-0.726	0.066	-0.205	-1.356	0.06	0.083	0.013	0.3	-0.14	0.498	-2.32	0.245	-0.409	-0.512	0.226	-0.287	-0.276	-0.59	1.163	-0.43	-0.781	0.214	0.838	-0.345	-0.249	0.18	-0.541	5.239	1.129	0.285	0.772	0.131	0.052	0.04	0.911	0.054	0.115	0.217	-0.693	0.217	0.634	-0.372	-1.836	0.231	0.144	-0.343	-0.528	0.256	0.208	0.384	-0.279	0.373	-0.14	-0.107	-0.224	0.044	0.363	-0.095	0.185	-0.618	-0.867	-0.728	1.553	0.849	0.099	0.843	0.294	0.027	-0.072	-1.454	-0.64	0.074	0.718	-0.372	0.209	-0.047	0.037	0.365	0.375	0.273	0.356	-0.771	0.543	0.101	-0.071	-0.597	1.798	0.005	-0.176	0.864	0.018	0.428	-0.706	0.024	0.828	0.331	0.486	0.022	0.479	0.485	-2.479	0.034	0.828	0.317	3.061	0.041	-0.855	-0.135	0.35	0.315	-0.187	0.579	0.058	-0.806	-0.18	0.126	0.982	-1.003	-0.4	0.546	-0.089	-0.104	0.152	3.094	-0.202	5.153	-0.967	-0.425	-0.753	-0.321	-0.057	0.353	-2.054	-0.323	-0.011	0.448	-0.459	-0.851	-0.229	-0.799	0.618	0.118	0.169	0.578	0.669	-0.051	0.962	0.904	-0.978	0.861	0.029	-0.098	-0.195	0.124	-0.385	-0.132	-0.139	1.434	0.951	1.394	0.856	-0.876	0.155	0.687	0.222	0.698	-2.361	-0.433	0.042	-0.061	-0.086	-0.073	0.664	-3.43	-0.037	0.109	-0.053	-0.466	0.252	0.275	-2.488	-0.082	2.922	0.129	1.612	1.525	-0.056	-0.07	0.56	-0.54	0.469	0.764	0.893	1.229	0.582	-0.048	0.169	-0.015	-0.674	-0.502	-0.003	1.566	0.0	0.5	-1.328	0.126	0.951	0.674	-0.078	-0.127	-0.088	-0.025	0.88	0.086	-0.191	1.848	-0.07	0.194	0.4	0.362	-1.483	-0.385	0.555	-0.168	0.294	-0.197	0.03	-0.245	-0.051	1.132	0.285	-5.906	0.36	1.21	0.099	0.023	0.201	0.922	3.446	0.04	-0.588	-1.06	-1.131	0.152	0.317	0.802	0.107	0.933	-0.076	0.009	1.202	-1.205	-2.721	-0.727	-0.025	0.215	-0.086	0.083	0.098	0.171	-0.802
X37506	X48001	-0.271	0.594	-1.108	0.473	-0.032	0.077	-0.558	0.57	-0.03	-0.021	-0.401	0.011	0.238	-0.465	0.061	0.101	-0.569	-0.044	-0.023	-0.008	-0.604	-0.051	-0.843	-1.462	-0.075	-0.761	-1.846	-1.407	0.116	2.353	0.004	-0.215	-0.225	-0.112	-0.748	0.051	0.532	0.034	-0.724	-1.013	-0.205	-1.084	-0.496	0.01	-0.075	-0.598	-1.512	-0.886	-0.29	0.183	-0.742	0.246	-0.04	-0.1	-1.028	0.086	1.855	0.073	0.389	-1.226	0.22	-0.101	-0.638	-0.075	0.33	0.783	-0.874	2.486	0.441	0.086	-1.063	-0.062	0.115	6.088	0.094	-0.11	-0.219	0.006	0.352	-1.13	0.01	-0.498	0.069	0.04	-0.252	-0.02	0.314	-0.004	-0.432	0.201	0.682	0.022	0.07	-1.248	0.423	-0.819	-0.226	-1.551	-0.304	0.167	-0.172	0.033	0.007	0.005	-0.177	0.243	-1.064	-0.036	0.089	1.08	0.172	-0.081	0.122	-0.016	-0.358	-0.061	0.133	-0.392	0.517	-0.153	-0.397	0.034	-0.324	1.867	0.033	-0.224	0.016	0.273	-0.158	0.877	0.443	-0.363	-0.827	0.257	0.138	0.123	-1.344	-0.467	-0.734	-0.6	-0.261	0.763	0.373	0.642	-0.942	0.667	0.655	0.354	2.17	-0.328	1.426	0.17	0.059	0.052	-0.819	-0.003	-0.269	0.394	-0.794	0.435	0.541	-0.253	0.966	-0.156	0.27	0.567	0.774	0.288	-0.055	0.374	0.435	0.103	0.12	0.273	0.334	0.086	0.017	0.225	1.303	-0.252	0.915	0.937	1.213	0.028	-0.146	1.572	0.063	0.011	-0.051	0.545	-0.5	0.054	1.022	0.598	-0.378	0.367	-0.007	-0.67	0.957	0.259	-1.467	-0.57	0.966	0.123	-0.008	-1.162	-1.051	0.165	0.409	-0.641	0.454	0.607	1.24	0.026	0.058	0.202	0.855	-0.316	-0.443	0.853	3.518	0.285	-0.56	0.891	-0.35	0.015	-0.348	-0.118	0.317	-2.981	0.044	-0.165	0.028	2.455	1.353	-2.702	0.597	1.86	0.163	0.304	0.237	0.178	0.136	0.115	0.625	2.454	0.369	0.115	-1.437	-0.01	0.041	-1.388	-0.057	0.554	-0.035	-1.382	0.273	0.298	1.062	-1.517	1.117	0.036	-0.621	-0.024	-1.101	-0.285	-3.573	-0.452	-1.99	1.609	0.025	0.096	0.07	-0.031	1.26	0.158	-0.801	-8.822	0.206	-1.048	0.644	-1.419	-0.329	0.617	0.014	0.333	1.168	0.892	-0.008	0.427	0.308	-0.796	-0.68	-0.459	-0.113	-0.014	0.2	1.287	0.767	-2.517	-0.707	0.211	1.727	0.033	-2.203	-2.023	0.198	0.407	-1.439	1.081	1.389	1.41	-2.466	-0.258	-0.327	-0.166	-0.018	0.207	-1.299	-0.994	0.103	0.379	-0.067	0.447	0.124	-0.428	1.794	-0.792	0.577	0.456	-0.026	-0.003	0.188	-0.121	-0.157	3.789	-0.009	0.108	0.685	0.277	1.088	-0.447	0.55	0.26	0.04	0.405	0.085	-0.979	0.896	-1.507	0.104	-1.714	-0.591	0.676	0.118	2.828	0.196	1.734	-0.078	0.034	2.353	0.548	2.155	0.065	-0.573	0.289	-0.332	0.217	0.149	0.034	0.804	-0.217	-1.459	2.795	-0.124	-0.808	0.044	0.09	0.208	0.194	-0.734
X37506	X48009	-0.456	0.883	0.814	1.163	0.675	0.109	0.834	0.949	0.206	0.288	1.504	0.179	0.143	-0.782	0.108	-0.12	0.159	0.136	0.212	-0.525	-0.265	0.388	-1.918	-2.286	0.199	-1.214	0.684	0.922	0.418	2.241	0.252	-0.131	0.33	-0.285	0.77	0.236	0.581	0.169	2.18	-1.674	0.274	-0.378	0.386	0.659	0.351	0.461	0.538	0.362	-0.547	0.33	2.18	0.14	0.256	-0.409	-1.614	-0.183	1.105	-1.202	0.369	2.035	0.566	0.223	0.491	0.23	0.614	0.078	0.781	3.455	-3.051	2.548	-0.421	0.074	0.509	1.272	-0.005	0.244	-0.435	0.135	1.112	-2.3	0.214	0.067	1.654	0.779	0.161	0.282	0.779	0.279	0.913	0.374	1.069	0.301	-1.254	-0.59	1.424	-0.629	0.493	-1.553	0.213	0.293	0.15	0.277	0.074	0.257	0.205	0.733	-1.669	0.242	0.286	0.211	0.732	-0.13	0.033	0.222	-1.746	0.352	0.287	0.395	0.552	0.276	-2.173	-0.239	0.811	2.133	0.23	0.288	0.265	0.301	0.403	1.002	1.118	-0.301	0.6	0.841	0.38	0.445	1.611	1.636	-2.99	-0.365	0.233	0.867	1.438	2.064	0.63	0.194	0.336	1.333	2.447	0.237	1.65	0.098	-0.044	0.259	0.154	0.199	0.181	0.36	0.845	0.435	0.949	0.762	3.571	0.307	0.23	0.147	-0.456	0.458	-0.147	0.596	0.226	0.622	0.194	0.099	0.357	-0.188	1.278	0.312	0.081	-1.592	-0.438	0.258	1.581	0.312	0.075	1.813	0.119	0.239	0.318	0.444	-1.02	0.146	-0.207	-0.064	-2.518	0.446	-0.142	0.214	-0.741	-0.244	0.102	1.775	0.219	1.433	0.057	-0.364	-1.044	0.288	0.8	0.344	-0.635	1.136	-3.293	-0.224	0.99	0.344	0.869	0.729	0.2	0.973	3.651	-0.657	1.779	0.666	1.969	-0.026	-0.002	0.221	0.444	-0.208	0.417	0.505	0.17	0.389	-2.05	-1.368	-0.98	-1.611	1.229	0.682	0.065	0.372	0.123	-0.094	0.878	6.107	0.38	0.336	-0.7	0.157	-0.055	0.415	-0.801	0.544	0.3	0.785	0.336	0.693	-0.925	-0.149	0.952	0.292	0.443	0.756	0.294	0.348	-0.573	1.462	-0.721	0.616	-0.029	0.313	-0.158	0.297	0.213	0.371	0.376	-1.488	0.128	-0.461	1.841	0.517	0.321	0.503	0.389	-0.908	1.626	0.706	0.218	0.512	0.213	0.689	0.827	-0.685	0.16	0.282	0.138	0.207	0.396	0.506	0.175	0.287	0.455	0.269	0.953	-9.288	0.209	0.244	0.053	1.055	1.195	1.631	-0.219	0.122	0.536	0.168	0.762	0.399	-0.574	0.273	0.275	2.118	0.112	0.362	0.075	0.484	0.583	-0.039	0.296	-0.076	0.078	0.197	1.896	0.005	0.311	3.854	0.312	0.207	0.579	-0.23	1.144	0.27	-1.148	-0.337	0.379	0.423	0.113	0.156	0.702	0.518	0.01	1.047	-2.507	-0.322	0.138	-0.07	0.199	-0.24	0.604	0.226	2.331	0.352	1.22	0.079	-0.442	1.488	-0.11	-0.074	0.367	0.274	0.691	0.028	-0.319	0.694	0.194	0.015	0.336	0.143	0.034	0.525	0.528
X37506	X48011	1.288	0.021	0.147	-0.027	0.624	0.219	0.394	0.82	0.164	0.271	-1.67	-0.345	-0.331	-0.42	0.027	-1.024	0.152	0.261	-0.007	-0.236	-0.528	-1.224	-1.238	-1.503	0.183	-0.731	1.203	-1.441	0.408	2.273	-0.148	0.0	-0.176	-0.064	0.259	0.235	0.312	0.155	0.832	-0.572	-0.157	-1.022	-0.562	0.478	0.317	0.4	-0.102	2.19	-0.592	0.275	-1.074	0.549	0.14	-1.329	-1.019	0.256	0.097	-0.722	1.311	-1.336	0.476	0.199	-0.601	0.213	0.437	0.376	1.152	0.641	-2.054	1.958	-1.057	0.454	0.091	1.863	0.138	0.035	-0.171	0.205	0.824	0.247	0.244	1.462	0.521	0.364	0.301	0.212	-0.177	0.188	0.689	0.061	1.018	0.208	0.328	-0.728	-0.721	0.526	0.59	-0.711	-0.257	0.224	0.258	0.209	0.134	0.261	0.247	-0.812	-1.058	0.206	0.156	0.344	1.008	-0.51	0.165	0.32	1.402	0.034	0.453	-0.497	0.536	0.378	-1.421	-0.001	0.725	1.664	0.188	0.036	0.193	0.29	0.486	0.858	0.941	0.1	-0.801	0.519	0.158	0.268	0.879	1.109	-2.01	0.064	0.457	0.149	0.313	1.417	0.695	0.464	0.231	1.39	1.887	0.102	1.32	0.211	0.066	0.097	0.437	0.121	0.363	-0.519	-0.544	0.535	0.319	0.96	1.787	-0.123	0.306	-0.35	0.133	0.467	0.556	0.114	0.375	0.641	0.235	0.463	0.899	0.557	-0.709	0.266	0.438	0.119	0.892	-0.234	-1.094	1.264	0.688	1.436	0.14	0.177	0.247	0.562	0.023	0.204	-0.502	0.004	1.516	0.31	0.039	-0.635	0.36	0.188	1.165	0.697	0.936	1.166	0.244	0.021	0.188	0.336	0.491	-0.067	0.235	0.954	-2.229	-0.02	0.716	0.057	0.604	0.373	0.039	0.837	2.735	-0.214	1.412	0.665	-0.609	0.18	-1.678	0.306	-0.584	-0.5	0.472	-0.552	-0.64	0.856	1.332	-0.104	0.908	1.469	0.182	-0.663	0.573	-0.532	0.189	0.817	1.262	9.219	1.946	-0.831	0.639	0.302	0.268	1.354	-0.395	0.806	0.228	0.05	0.11	0.759	2.175	-1.566	-0.16	0.225	0.245	0.423	-0.722	-0.237	-0.662	1.534	-0.162	-1.125	0.157	0.345	0.461	0.226	0.614	0.195	0.451	2.333	1.609	2.277	1.456	0.227	0.238	1.179	0.374	0.068	2.256	0.197	0.195	0.212	0.197	0.634	-2.397	-0.901	0.231	-0.001	0.24	0.875	0.652	0.298	1.142	-0.207	0.907	0.222	-5.835	-18.8	-0.133	0.256	-1.105	-0.052	0.481	1.307	-0.039	-0.925	-0.15	0.214	1.79	0.38	-1.319	0.932	-0.034	2.516	0.206	0.355	-0.477	1.17	-0.1	-0.917	0.279	0.35	0.11	0.197	1.496	0.273	0.207	2.877	0.231	-0.229	0.688	0.465	1.04	0.277	-0.794	-0.741	-0.11	0.472	0.317	0.186	0.653	-1.632	0.486	-0.658	0.068	1.459	0.137	0.1	0.061	-0.243	0.984	-0.031	1.353	1.074	1.484	0.125	-0.422	-0.114	0.221	-0.694	0.205	0.196	1.997	-0.602	0.142	0.096	0.133	-0.013	0.229	-0.033	-0.293	0.21	1.38
X37506	X46705	0.145	0.101	-0.134	-0.027	0.183	0.071	0.616	0.589	0.094	0.045	-1.85	0.193	0.27	0.109	0.115	-0.784	-0.625	-0.038	0.15	-0.304	0.63	-0.19	0.811	-1.673	0.183	-0.844	-0.727	-0.094	0.471	0.491	0.132	0.097	0.047	0.168	0.019	0.166	-0.302	0.169	-0.038	0.071	0.208	-0.467	-0.127	-0.257	0.268	-1.482	-0.599	0.257	0.404	0.121	1.088	0.113	0.144	0.115	-1.155	0.204	1.414	0.887	0.443	0.165	0.437	0.099	-0.703	0.131	0.619	0.417	-1.014	0.403	1.162	2.228	0.144	0.28	0.208	-1.521	0.109	-0.263	0.26	0.156	0.388	-2.359	0.234	-0.967	0.559	0.417	0.191	-0.11	0.119	0.176	1.348	1.05	-0.143	0.173	-0.277	-0.296	-0.875	-0.142	-0.159	4.972	0.198	-0.181	0.143	0.156	0.172	0.228	0.098	0.963	-1.197	0.177	0.13	-0.656	1.171	-0.174	0.139	0.456	0.189	-2.1	-0.213	0.661	0.556	0.101	-1.585	0.17	0.171	1.87	0.157	-0.243	0.161	0.236	-0.894	0.923	0.045	-0.592	0.054	-0.157	0.356	0.384	-0.038	0.574	0.12	0.69	0.499	0.616	2.265	1.22	0.466	0.455	0.152	-0.312	2.14	0.413	1.46	0.191	-0.49	0.064	0.843	0.097	0.423	0.085	-0.69	0.359	0.753	0.26	2.199	-0.018	0.297	-0.318	0.411	0.127	-0.568	0.344	0.41	0.319	0.033	0.094	0.313	-0.267	0.282	0.787	0.433	0.367	0.693	0.736	2.426	1.013	0.142	1.597	-0.008	0.168	0.097	0.527	2.952	-0.315	0.705	0.044	-0.684	0.047	0.164	-0.74	-1.338	0.242	-2.346	0.105	-0.097	0.189	-0.053	-0.352	0.061	0.169	0.383	0.776	0.434	0.775	-1.393	0.117	0.727	-0.414	0.636	-1.239	-0.011	0.899	2.796	-1.345	-0.154	0.922	1.394	0.16	0.473	-0.091	-0.274	0.1	0.267	-0.65	0.091	0.335	-0.905	-0.469	-1.002	0.426	0.723	0.951	0.033	0.769	0.118	2.735	0.18	-2.153	-0.58	-0.953	-1.643	0.822	0.16	-1.583	-3.103	-0.257	0.162	-1.582	0.3	0.164	0.947	0.036	0.703	-0.128	-0.683	0.032	0.665	0.17	-0.737	-0.119	1.663	-0.654	0.089	0.341	0.059	0.175	1.305	0.003	-0.347	-0.976	-1.493	-1.074	1.621	-0.248	-0.004	0.051	0.252	0.61	0.604	0.688	0.123	0.069	0.273	-1.547	1.602	0.528	0.218	0.174	0.226	0.473	-3.164	-3.439	0.318	0.31	-0.524	0.063	3.019	2.864	0.19	0.111	0.404	1.091	1.872	-1.039	0.071	2.326	0.335	0.221	0.132	-0.365	-1.477	-0.192	0.169	2.938	0.126	0.25	0.214	-0.323	0.294	1.27	0.258	-0.336	-0.786	0.121	-0.219	0.229	0.143	2.004	0.16	0.281	0.729	0.453	1.133	-0.135	-0.971	0.16	0.519	0.464	-0.069	0.119	0.88	-0.627	0.159	-1.652	-0.228	0.882	0.175	-0.253	0.153	0.703	0.118	0.157	1.912	2.262	2.184	0.24	0.19	2.187	-0.613	0.031	-0.42	-0.017	2.276	0.233	-0.254	1.078	0.019	0.157	0.095	0.183	0.102	0.213	0.556
X37506	X46707	1.382	-0.226	0.522	-0.718	0.675	0.215	-1.807	0.733	0.202	0.213	0.846	-0.133	0.063	0.392	0.479	-0.428	0.149	0.188	-0.321	-0.342	-0.95	0.267	0.037	-1.199	0.219	0.217	-0.215	-0.831	0.156	1.056	0.125	0.201	0.069	0.236	-0.583	0.057	-1.204	0.225	-1.097	0.771	0.283	0.214	0.307	-0.402	-0.008	1.65	0.749	2.761	0.963	0.275	1.034	0.465	0.212	1.121	-0.843	0.458	-1.075	-0.469	-0.282	1.349	0.323	0.06	-0.76	0.121	0.324	0.687	1.276	-1.065	-0.946	-0.082	-0.544	0.23	-0.334	2.639	0.223	0.191	0.137	0.072	0.242	-1.775	0.24	0.975	0.409	-0.443	-0.224	0.23	-0.114	0.233	-0.614	-0.911	-0.227	0.263	0.458	-3.521	-0.219	0.65	0.514	-3.912	-0.047	0.145	0.271	-0.104	0.224	0.019	0.279	-0.356	0.22	0.23	0.164	-1.446	0.764	-0.343	0.244	0.268	1.062	0.103	0.241	0.142	0.543	0.349	0.191	0.161	-0.035	1.384	0.151	0.256	0.108	0.115	0.002	0.941	1.103	0.265	-0.027	-0.394	0.354	0.493	-0.069	-0.603	-2.205	0.169	0.586	0.901	1.034	0.944	0.117	1.134	0.489	4.73	-0.812	0.507	1.445	0.204	-0.008	0.23	0.941	0.016	-0.209	0.005	0.318	0.498	0.747	0.665	4.62	0.021	0.298	0.835	0.658	-0.01	0.447	0.225	-0.064	0.634	0.378	0.137	1.014	0.544	2.018	0.706	0.795	0.599	0.78	0.863	-0.04	0.948	0.625	0.8	0.105	-0.323	0.276	0.374	0.222	0.15	-0.775	0.234	0.276	1.015	0.209	0.268	1.323	0.373	1.126	0.415	0.64	0.254	0.176	-0.333	0.838	0.331	0.2	-0.366	0.765	0.528	0.601	-0.143	0.787	-0.066	0.95	0.542	-0.464	0.815	5.109	0.202	-0.042	1.165	0.25	0.204	-0.061	0.367	-0.755	0.253	0.467	0.159	0.067	0.971	1.449	1.964	1.559	2.063	0.428	0.196	0.833	0.403	0.175	-0.956	1.099	3.248	1.516	0.675	1.155	0.73	0.325	2.032	0.536	0.614	0.235	-3.635	0.313	0.485	1.764	1.113	0.252	0.209	-0.124	-0.6	-0.861	0.268	-0.933	-1.325	-2.862	-0.275	0.153	-0.256	0.467	0.115	0.901	-0.025	0.335	-3.422	0.329	1.107	-1.478	-0.53	-0.476	1.111	0.356	0.557	1.799	0.678	0.199	-0.831	-0.09	-0.312	-2.36	-1.525	-0.688	0.232	0.254	0.941	0.074	0.378	0.59	0.07	1.06	0.2	-1.489	-1.201	0.273	0.133	-0.298	-0.38	1.789	-1.584	-2.431	-0.106	-0.089	0.115	1.855	0.334	-0.982	-0.364	0.233	-4.502	-0.089	0.356	0.141	0.48	1.58	0.051	0.244	0.095	0.218	0.138	-0.641	0.41	0.257	6.091	0.143	0.306	-0.841	0.299	-0.3	0.497	-0.49	-0.04	0.461	0.488	0.343	-0.131	0.735	-0.023	0.168	-0.994	0.416	1.896	0.213	0.487	0.258	0.332	0.766	0.147	1.545	3.467	0.457	0.282	0.377	-0.597	-0.617	-1.666	0.396	0.058	1.823	-0.966	-0.271	1.809	0.237	-0.381	0.127	0.211	0.117	0.367	-0.234
X37506	X46970	-0.979	-0.406	-2.321	1.025	0.268	-0.256	0.575	0.409	0.177	-0.077	-2.057	0.237	0.248	-0.586	0.274	0.838	0.607	0.321	0.1	-0.365	0.863	-1.537	-1.553	-1.863	0.077	-0.955	1.909	0.719	0.195	-0.342	0.249	-0.619	-0.294	-0.158	0.066	0.033	0.593	0.163	3.42	-0.274	-0.27	0.317	-0.756	0.511	0.22	0.163	-0.634	-0.288	-0.735	0.118	0.344	0.174	0.074	-1.66	-1.296	-0.331	3.24	-0.946	0.467	0.451	0.344	0.183	0.31	0.172	0.187	-0.356	0.408	0.734	-0.189	2.394	1.118	0.555	0.512	5.911	0.086	0.224	-0.287	0.184	0.624	-3.661	0.098	0.154	0.173	-0.492	0.217	0.067	-0.568	0.118	0.228	0.621	-0.702	0.233	0.595	1.127	1.354	0.162	-0.658	0.903	0.118	0.189	0.016	0.171	0.191	0.224	0.23	0.766	-1.342	-0.136	-0.753	-0.864	0.741	0.05	0.119	0.089	-1.596	0.295	0.322	0.524	0.574	0.194	-1.767	0.15	1.003	2.005	-0.01	0.163	0.166	0.274	0.012	0.975	-0.019	-0.462	0.209	1.416	0.383	0.415	1.599	0.542	1.663	1.081	-0.511	0.293	4.502	1.194	0.288	0.159	0.343	-1.678	2.299	0.314	1.559	0.175	0.389	0.036	0.748	0.165	0.3	0.412	1.331	0.552	0.637	0.393	3.4	0.237	0.291	1.001	0.251	-0.057	0.162	-0.375	0.604	0.704	0.255	-0.035	-0.088	-0.394	-2.01	0.05	0.695	-1.152	-1.104	-0.206	1.613	1.72	-1.285	1.708	0.271	0.153	0.091	0.606	-1.57	0.184	0.421	0.417	1.812	-1.074	-0.034	-0.842	0.016	0.039	-1.306	0.241	1.072	1.362	0.305	1.051	-0.199	0.124	0.681	0.589	-0.371	-0.152	-2.703	0.183	-0.114	0.613	0.708	-0.243	0.228	0.948	1.237	-1.12	1.678	-7.709	1.233	-0.05	-1.518	-0.134	0.478	-0.719	-0.293	-0.007	0.155	1.12	-0.12	-1.755	-0.855	0.688	-0.163	0.487	1.171	0.666	0.23	-1.045	0.586	0.464	0.597	0.378	-0.332	-0.721	0.17	0.284	-0.095	-0.036	0.204	0.738	0.305	-0.285	-0.312	0.275	0.352	0.119	0.149	0.445	0.386	0.154	0.608	0.788	-0.647	1.746	0.153	0.173	0.123	0.012	0.034	0.231	0.293	0.173	1.147	-0.256	0.998	-0.233	0.249	0.383	-0.034	0.233	1.363	0.408	0.127	0.064	0.152	-0.285	-0.475	0.22	0.038	0.212	0.011	0.201	-0.015	-1.101	-2.263	0.188	1.041	0.231	1.115	-0.927	0.185	0.182	0.365	0.411	2.007	1.542	-2.858	-0.086	0.58	0.193	1.889	0.336	0.229	0.14	0.088	1.538	0.189	-0.15	0.2	0.021	1.466	0.185	0.153	-0.019	0.252	0.178	1.028	0.408	0.203	0.223	0.19	0.236	0.763	0.205	-0.056	-0.277	-0.649	0.264	0.196	0.504	0.059	0.077	0.886	0.328	0.099	0.668	-0.135	1.453	0.148	0.463	0.179	1.873	0.714	-0.682	1.108	1.633	0.255	0.212	-0.285	0.063	0.427	-0.813	-0.022	0.188	0.378	0.237	-1.068	1.099	0.049	0.269	0.141	-0.327	0.079	0.509	0.112
X37506	X46710	-0.585	-0.604	-0.767	-0.364	0.287	0.16	0.804	0.739	0.085	0.023	-0.495	0.217	0.446	-0.381	0.388	-0.632	-0.355	0.482	0.055	-0.222	-0.452	-0.292	-0.467	-1.282	0.106	-0.423	0.143	-0.899	0.314	3.837	0.242	0.234	0.12	0.025	-0.488	0.046	0.159	0.044	-0.972	-0.916	-0.153	0.474	0.311	-0.326	-0.043	0.291	-0.74	3.871	-0.269	0.065	0.93	0.434	0.07	0.604	-0.887	-0.117	-0.395	0.251	-0.66	2.338	0.178	-0.002	-0.187	0.023	0.47	-0.966	0.262	-0.586	-1.332	-0.051	0.037	-0.044	-0.361	-2.293	0.108	-0.152	-0.071	0.006	-0.462	2.249	0.162	-0.178	1.757	0.498	-0.01	0.106	0.097	0.059	0.179	-0.012	-0.292	0.145	-0.542	-0.747	0.06	-0.41	0.294	-2.122	-0.045	-0.066	0.595	0.05	0.095	-0.075	0.13	-0.06	-0.222	0.005	0.102	-0.476	0.122	-0.144	-0.063	0.019	-0.716	0.13	-0.041	-0.114	0.472	0.475	-1.216	0.098	-0.587	1.587	0.079	-0.086	-0.02	-0.103	0.819	0.177	0.855	0.253	-0.445	-0.06	0.047	0.04	-1.174	-0.758	1.072	-0.794	-0.475	-0.396	-2.718	-0.673	-0.732	0.37	0.155	1.214	1.827	-0.029	1.23	0.163	0.458	0.084	1.091	0.016	0.386	0.952	-0.91	0.501	1.168	-0.425	2.576	-0.123	-0.085	0.315	-0.634	-0.103	0.414	0.039	-0.348	-0.759	0.114	-0.306	-1.815	0.29	1.332	0.596	1.025	0.05	0.704	0.935	2.34	-3.775	0.468	1.348	-1.418	0.031	-0.062	0.218	-0.932	-0.056	0.379	0.657	0.508	0.625	0.051	0.226	1.056	-0.151	1.629	-0.009	0.85	0.599	0.076	-0.465	0.25	-0.081	-0.45	0.156	0.598	0.654	0.794	0.064	-0.821	0.436	0.741	0.145	0.739	0.755	1.818	0.649	0.839	0.8	-1.282	0.05	-1.423	0.021	-0.464	-1.855	0.598	0.271	0.077	-0.604	-2.162	1.568	0.531	1.95	0.932	-0.588	-0.221	-0.477	0.15	-0.075	0.315	7.153	1.339	0.246	-0.247	0.856	0.386	-0.358	0.38	-0.565	0.023	-1.652	0.263	-0.535	0.995	-0.364	0.066	0.136	0.144	-0.511	-0.136	0.131	-0.013	0.93	-2.037	0.1	0.063	0.154	-0.257	-0.087	0.511	-0.256	0.613	2.341	-2.343	0.231	-2.503	0.999	0.168	0.396	0.245	-0.888	-2.854	-1.509	0.036	0.077	0.31	0.026	-1.15	-0.012	-0.821	0.122	0.16	0.052	-3.784	0.525	1.052	-0.794	0.886	0.029	-1.478	2.496	-0.057	0.221	-0.037	0.37	1.589	-1.275	-0.728	-0.183	-0.559	0.076	3.818	0.35	0.512	-0.539	0.106	2.566	0.088	-0.161	-0.228	1.079	-0.941	-1.372	0.03	0.298	0.185	-0.013	-0.939	0.236	0.174	1.3	0.193	-0.235	0.088	0.048	0.679	0.384	-0.67	-0.113	0.237	0.376	0.465	0.312	0.666	1.831	0.293	-0.045	0.549	2.087	0.027	0.727	-0.03	0.99	-0.176	0.05	-0.868	-0.045	-1.054	-0.725	-1.095	-1.153	0.053	-0.747	0.462	0.079	1.95	0.097	0.711	-0.71	0.145	-0.289	0.138	0.058	0.272	0.496	0.06
X37506	X46366	-5.349	0.812	0.164	0.167	0.129	-1.267	0.12	0.139	0.347	-0.444	2.189	0.118	0.476	0.371	0.347	1.052	0.615	0.479	0.366	0.438	1.364	0.422	-0.517	-0.11	0.376	0.192	-0.628	0.037	0.317	1.606	0.412	0.123	0.41	0.291	0.912	-0.353	0.308	-1.522	1.307	0.349	-0.07	0.231	0.276	0.304	0.403	-0.14	1.368	1.177	-0.334	0.374	1.663	0.459	0.254	0.722	0.816	0.627	1.498	0.421	0.375	0.837	0.192	0.375	0.055	0.151	0.6	0.415	0.978	0.843	-1.717	1.042	-0.126	0.224	0.514	0.151	0.338	0.15	0.412	0.323	0.513	-1.154	0.387	1.697	-1.868	0.391	0.398	0.359	0.518	0.111	-0.261	-0.462	0.812	0.368	0.57	-0.41	-0.783	0.827	0.577	-1.341	0.43	0.267	0.488	0.376	0.308	0.374	0.372	-0.451	0.604	0.151	0.39	0.514	0.434	-0.299	0.382	0.493	1.334	0.433	0.384	0.569	0.566	0.402	1.613	0.377	0.687	1.386	0.154	0.261	0.28	0.366	0.361	-0.3	0.751	0.37	0.787	0.699	0.464	0.325	-0.045	-0.186	-0.466	0.809	-0.344	0.892	0.137	0.206	0.481	0.876	0.632	1.245	1.505	-0.403	1.24	0.275	0.605	0.268	-0.866	0.324	0.112	0.424	0.475	0.212	0.317	0.75	2.966	0.391	0.433	0.448	0.552	0.508	0.375	0.254	0.191	0.664	-0.24	0.198	-0.29	0.457	-1.348	0.395	1.097	-0.909	-0.502	0.612	1.631	1.445	0.14	1.122	-0.757	0.071	0.352	0.52	-0.365	0.356	0.778	0.445	-1.156	1.223	0.379	0.407	1.536	0.072	0.896	-0.1	0.542	0.816	0.083	-1.407	-0.628	0.331	0.641	0.675	0.513	0.674	-0.388	0.25	0.451	0.587	0.902	0.379	0.027	0.39	4.048	-0.009	0.403	0.718	0.876	0.356	0.522	0.461	0.322	0.908	0.456	0.462	0.367	1.8	0.142	1.33	0.267	0.992	1.092	0.306	0.085	0.356	0.174	-0.923	0.791	-1.344	0.174	0.349	-0.141	0.138	0.371	-1.001	0.972	0.457	0.339	-1.229	0.33	0.107	2.975	1.159	0.998	0.302	0.109	0.143	0.772	0.436	-1.01	-0.107	-0.548	1.025	0.345	0.388	0.416	0.364	0.788	0.415	0.542	2.054	1.201	0.264	1.619	0.675	0.385	1.03	0.456	0.049	2.804	0.888	0.383	0.281	0.406	-0.149	0.76	0.171	0.378	0.292	-0.802	-0.178	1.689	-0.469	0.828	0.438	-0.729	0.2	-0.982	1.636	0.179	0.414	0.113	1.17	1.146	1.058	1.18	2.446	0.198	0.398	1.409	0.427	0.957	1.053	0.388	1.26	0.348	0.102	0.407	0.087	1.49	-0.014	-0.004	0.375	0.162	0.29	1.521	0.437	0.289	2.494	-5.214	0.428	0.711	0.138	1.113	0.485	0.423	0.418	0.335	0.524	0.386	-0.171	0.779	-0.332	0.233	0.913	0.266	-0.664	0.382	-2.067	0.074	0.204	0.477	0.384	1.307	0.88	0.833	0.405	0.115	2.308	0.441	0.35	-0.299	0.315	1.208	0.411	1.024	1.06	-0.258	0.458	0.249	0.3	0.571	0.568	-0.157
X37506	X48047	0.239	0.738	0.663	0.99	0.41	0.072	-0.03	0.701	0.247	0.205	0.713	0.356	0.434	0.443	-2.674	-0.371	0.245	0.382	0.148	0.355	1.09	-0.714	0.318	-0.165	0.295	-0.108	-0.295	0.627	0.454	2.433	0.244	0.108	0.34	-0.102	0.003	0.278	-0.416	-0.213	0.113	1.788	0.325	0.038	0.163	0.338	0.289	-0.245	0.461	4.027	0.585	0.139	-3.953	0.232	0.228	-1.822	0.208	0.424	1.064	-1.042	1.16	0.855	0.436	0.241	0.23	0.174	0.509	0.973	0.707	2.0	1.656	-1.863	0.773	0.223	0.323	1.315	0.296	-0.115	0.295	0.268	1.035	-0.666	0.327	1.291	-0.171	0.49	0.148	0.274	0.704	0.228	0.962	0.539	0.447	0.233	-0.512	1.166	-1.454	0.607	0.397	4.183	0.274	0.308	0.198	0.265	0.287	0.296	0.302	0.384	0.49	0.185	0.2	-0.902	0.711	-0.364	0.303	0.434	-2.08	-0.705	0.347	0.205	0.553	0.395	0.865	0.289	0.325	1.946	0.248	0.216	0.286	0.34	0.932	0.956	0.794	0.419	0.252	0.147	-0.07	0.588	-0.692	1.574	0.159	-0.338	0.647	0.529	-0.306	0.367	-0.384	0.809	0.381	0.686	-4.2	0.055	-0.236	0.144	0.014	0.257	1.034	0.179	0.312	0.078	-0.242	0.504	0.716	0.409	2.566	0.319	0.27	-1.0	0.642	0.322	0.238	0.517	0.028	-0.091	0.394	0.096	0.27	0.178	0.205	-0.341	0.056	-0.003	0.774	-0.223	0.466	1.093	0.609	0.51	0.184	0.288	0.313	0.432	1.82	0.233	1.417	0.637	0.536	1.153	0.242	-0.115	1.214	0.461	2.295	0.277	1.052	1.336	0.204	0.28	-0.138	0.337	0.147	0.197	0.203	0.666	2.386	0.276	0.083	0.478	0.545	0.732	-0.438	0.929	3.2	0.305	0.808	1.069	-0.801	-0.799	1.832	0.222	0.258	0.181	0.308	-0.249	0.266	0.684	1.62	1.548	1.939	-1.028	-0.554	-0.377	0.356	-0.799	-0.277	1.281	0.157	-4.386	1.623	0.205	0.2	0.614	-0.403	-0.859	0.822	0.023	0.231	0.378	0.363	0.855	0.764	-0.566	0.045	-0.219	-0.276	0.765	0.149	0.197	-0.199	0.921	0.105	-1.227	0.29	0.384	-0.039	0.313	0.722	-0.156	0.032	0.462	0.047	1.377	1.043	0.411	0.199	1.353	0.404	0.841	0.575	0.722	0.277	0.364	0.348	-0.354	0.695	-0.268	0.219	0.271	0.321	0.025	0.156	0.201	0.575	0.279	-2.554	0.134	-1.685	-19.374	-0.292	0.164	0.791	1.336	1.948	-0.66	0.937	1.165	0.418	0.301	1.417	0.261	0.044	0.283	0.261	-0.741	0.015	0.091	0.323	0.95	1.878	0.933	0.207	0.248	0.048	0.026	1.74	-0.531	0.135	3.357	0.275	0.398	0.575	-0.267	0.068	0.792	2.059	-0.549	0.512	0.485	0.041	0.476	-1.276	0.956	0.495	-0.019	0.589	0.09	0.236	-0.471	-0.048	0.867	-0.17	0.291	1.653	3.026	0.368	0.332	0.365	0.614	-0.528	1.184	-0.259	0.291	2.345	0.253	0.803	1.449	0.034	0.127	-0.067	-0.171	-0.378	0.309	0.603
X37506	X47301	1.022	0.737	1.666	0.753	-1.061	-0.095	-0.054	0.372	0.36	0.399	1.035	-0.52	0.19	0.471	0.452	0.75	-0.014	0.456	0.132	0.425	-0.461	0.175	0.086	1.214	0.404	0.74	-1.522	-0.977	0.502	2.525	0.44	0.288	0.382	0.291	0.468	0.409	0.844	-0.552	2.069	0.301	0.436	-3.715	0.331	0.357	0.462	1.695	-0.616	-0.305	0.648	0.391	-2.024	0.369	0.33	1.445	0.317	0.306	1.252	0.667	1.079	1.243	0.523	0.345	0.597	0.339	0.585	1.282	1.167	0.672	-1.25	2.144	0.036	0.546	0.576	-0.741	0.305	0.369	0.431	0.421	1.177	2.342	0.42	-1.659	1.104	0.948	0.439	0.328	0.408	0.425	0.115	0.465	0.232	0.383	0.37	1.154	-0.893	0.838	-0.229	0.283	-0.482	0.152	0.267	0.001	0.361	0.309	0.419	0.038	-0.102	0.362	0.405	0.698	0.447	0.556	0.386	0.459	-0.008	-0.774	0.463	0.1	0.315	0.502	1.3	-0.43	0.51	2.197	0.233	-0.17	0.412	0.117	0.657	-0.402	0.781	0.177	-0.614	-0.485	0.215	0.299	1.105	0.738	1.378	0.712	1.122	0.919	1.353	0.61	0.462	0.4	0.519	2.839	-2.09	0.072	1.095	0.41	0.032	0.398	-0.661	0.412	0.61	0.285	0.156	0.403	1.372	-0.401	2.518	0.349	0.455	0.315	1.044	0.532	0.379	0.675	0.421	0.4	-0.033	0.627	0.269	0.585	-0.352	0.594	0.436	0.148	0.622	0.767	0.424	0.452	0.427	1.681	-0.548	0.133	0.41	0.06	0.82	0.416	-1.564	0.284	-1.013	1.215	0.423	0.297	0.764	0.163	0.806	-0.014	0.588	-0.16	0.449	0.243	0.885	0.272	0.081	0.168	-0.241	0.254	1.383	0.041	1.088	0.519	0.865	0.475	0.02	0.295	4.778	0.076	0.684	1.385	-0.348	0.195	-0.754	0.491	0.515	1.015	0.355	0.453	0.412	0.822	0.954	1.3	1.348	0.226	0.639	0.299	0.5	-0.196	0.144	-0.851	0.887	-2.977	1.884	-0.338	0.925	0.28	0.084	-0.875	0.488	0.481	0.143	0.477	0.207	-1.069	2.529	-0.87	1.043	0.248	0.106	1.088	0.739	0.37	0.591	1.654	0.755	-0.077	0.382	0.449	0.452	0.422	0.558	-0.051	0.325	2.192	1.737	2.151	1.596	1.189	0.421	1.291	0.494	0.991	3.006	0.803	0.356	0.713	0.289	0.521	0.083	0.025	0.434	0.427	0.108	0.913	0.716	0.718	0.977	0.414	-0.837	0.324	-0.445	1.059	0.115	0.165	0.521	0.138	1.095	0.589	0.281	0.062	0.781	0.35	0.858	0.312	-1.225	0.679	0.167	-1.604	0.01	0.192	0.373	1.01	2.152	1.009	0.373	0.443	0.502	0.394	1.153	0.055	0.358	1.593	0.22	0.438	0.606	0.422	0.94	-0.36	1.512	-0.413	0.564	0.288	0.446	0.372	0.51	1.43	0.551	-0.445	0.647	-0.698	0.185	0.28	0.403	0.923	0.084	-0.724	0.956	0.072	-1.635	0.328	0.574	1.256	0.382	1.033	-0.091	0.093	2.438	-0.674	0.629	0.877	-0.508	0.033	-0.345	0.123	0.594	0.192	1.014
X37506	X47670	0.798	-0.647	0.481	-1.403	0.547	0.2	-0.494	0.728	0.176	-0.238	0.731	-0.682	-0.345	0.548	0.343	-0.045	0.132	-0.133	-0.068	-0.166	-0.087	0.223	-1.716	-0.428	0.077	-0.052	-1.966	-0.102	0.277	0.604	0.206	-0.016	0.142	0.162	-0.747	0.203	-0.668	0.098	0.455	-0.235	0.241	-0.168	0.158	-0.506	0.074	1.747	1.075	1.831	-0.288	0.174	-5.82	0.199	0.17	0.519	-0.269	-0.412	0.323	0.118	0.427	1.77	0.525	0.12	0.445	0.07	0.651	0.446	0.647	0.127	-0.291	-5.952	-0.642	0.416	-0.212	2.166	0.182	0.208	-0.004	0.139	-0.0	1.213	0.224	0.924	0.911	-0.149	0.108	0.177	0.8	0.161	-0.784	0.204	-0.095	0.218	0.802	-0.345	0.333	1.0	0.128	-2.209	-0.812	-0.303	0.131	-0.487	0.175	0.013	0.157	-0.278	0.366	0.143	0.19	-1.311	0.106	-0.177	0.121	0.121	1.383	0.22	0.383	-0.016	0.486	0.202	1.114	0.178	0.68	1.961	0.169	0.228	0.119	0.04	0.366	0.658	0.332	0.066	0.586	-0.148	0.232	0.345	0.37	0.584	-1.427	0.359	-0.417	1.043	-0.108	1.586	-0.592	1.065	0.301	3.964	-9.412	0.524	0.833	0.21	-0.459	0.172	1.334	-0.025	0.539	0.043	-0.668	0.716	1.426	1.056	4.708	0.017	0.122	0.571	0.074	0.169	0.375	0.556	-0.247	0.585	-0.027	0.379	0.787	0.568	0.028	0.689	1.039	0.447	0.699	0.357	0.1	-0.599	0.314	1.303	0.058	-0.026	0.036	-0.451	0.699	0.164	0.511	-0.108	1.075	0.855	0.111	-0.146	-1.289	0.404	1.554	0.049	0.72	-0.004	-0.048	-0.062	0.38	0.247	0.252	-0.057	0.487	0.749	-0.031	-0.092	1.063	0.153	1.008	0.408	-0.268	0.396	4.578	0.779	1.331	1.548	-0.943	0.169	0.37	0.323	0.04	0.657	0.483	-0.032	-0.143	0.717	0.288	0.267	-0.531	0.204	-4.238	0.227	0.423	0.413	0.166	-2.239	0.887	5.099	1.581	0.693	0.809	0.084	0.158	1.425	0.037	0.756	0.212	-2.478	0.268	0.136	1.62	0.381	-0.16	0.038	0.119	-0.809	0.06	0.286	-1.062	1.105	-2.411	0.632	0.149	0.192	0.066	0.208	0.61	0.047	-0.169	1.792	-0.498	1.401	-1.056	0.745	0.139	1.145	0.254	-0.385	0.868	0.387	0.1	0.637	0.234	-0.247	-1.734	-0.263	0.032	0.196	0.223	-0.005	1.468	-0.685	1.459	0.143	-0.044	0.031	-8.46	-6.757	0.183	-0.714	-1.318	-0.031	0.324	0.443	-1.5	-0.767	-0.182	0.21	1.249	0.137	-0.697	-0.167	0.118	0.579	0.156	0.134	-0.017	0.698	1.957	-0.384	-0.0	0.259	-0.054	0.0	-0.233	0.166	-0.126	3.971	-0.176	0.148	0.567	0.51	0.89	-0.335	1.65	0.155	0.316	0.167	0.321	0.388	0.059	-0.807	-0.764	-0.371	0.5	3.145	0.159	-0.605	0.203	0.121	0.8	0.16	3.244	2.403	0.139	0.145	0.344	1.953	0.064	0.597	0.223	0.169	2.09	0.191	0.625	0.709	0.058	-0.646	0.058	0.174	0.122	0.511	-1.202
X37506	X46690	0.104	-0.291	-0.899	-0.084	-3.014	-1.26	1.174	0.73	0.102	-0.037	0.306	0.295	0.017	0.443	0.439	-0.059	0.137	0.127	0.151	0.109	0.387	0.816	-0.679	-1.741	0.219	0.024	0.358	0.43	0.176	-0.438	0.246	0.241	0.264	0.036	-0.202	0.088	-0.56	0.02	1.147	-1.081	0.271	0.48	0.196	0.763	0.318	-1.627	0.629	-1.287	-0.174	0.029	1.405	0.101	0.162	0.187	-0.266	-1.492	1.915	0.766	-0.599	0.534	0.073	0.176	0.272	0.151	0.462	-0.446	-1.922	1.283	0.028	2.216	0.052	-0.196	0.577	-2.355	0.105	0.108	0.174	0.208	-0.618	-2.397	0.221	1.642	-1.004	0.903	0.299	0.171	0.342	-0.1	1.586	0.511	0.275	0.247	-0.009	1.328	0.827	-0.331	0.019	-1.106	0.258	0.219	-0.232	0.066	0.191	0.066	-0.072	0.57	-0.495	0.078	0.216	-0.277	0.244	-0.544	0.178	0.335	0.558	0.301	-0.018	0.055	-0.36	0.104	-0.866	0.148	0.844	1.022	0.123	-4.139	0.177	0.184	-0.292	0.474	-1.105	0.202	0.191	0.684	0.324	0.468	0.309	1.131	-0.308	0.308	-1.307	0.555	1.375	0.452	0.768	0.588	0.45	-1.319	2.131	0.266	1.104	0.125	0.223	0.209	0.939	0.168	0.38	0.421	-0.637	0.621	-0.572	0.646	3.09	0.243	0.31	0.481	-0.415	0.235	0.279	0.13	0.07	0.583	0.025	-0.355	0.48	0.339	-1.199	-0.149	0.704	0.13	-0.639	-0.375	2.24	1.352	-0.66	1.015	0.41	0.187	0.176	0.526	-0.498	0.173	1.297	0.39	-0.086	1.028	0.19	-0.253	-0.106	0.264	0.05	-0.789	0.346	-0.028	0.017	-0.678	-1.43	0.249	0.117	-0.142	-0.317	0.868	-1.173	0.161	1.102	0.564	0.768	0.278	0.007	0.057	-2.322	0.232	1.366	-0.272	3.667	0.165	-0.027	0.282	0.512	0.218	0.211	0.376	-0.067	2.962	-0.958	-0.786	1.103	-0.436	1.116	0.623	-0.149	0.395	0.241	0.372	-0.001	7.144	0.934	0.419	-0.071	-0.466	0.07	0.437	-0.436	-0.126	0.149	0.697	0.284	0.138	0.005	1.415	0.533	0.13	0.532	0.373	0.429	0.33	-8.774	0.661	-6.618	1.634	0.188	0.301	0.004	0.239	0.136	0.331	-0.465	1.507	-0.295	-0.439	1.624	0.651	0.263	0.155	0.374	0.049	2.573	0.749	0.101	0.557	0.186	0.47	0.477	-0.05	0.248	-0.468	0.239	-0.823	0.387	-0.47	0.826	0.226	-0.239	0.234	1.631	2.82	0.063	0.197	0.434	1.491	-0.441	1.223	1.694	2.31	0.758	0.056	0.145	0.35	0.097	0.813	0.193	-0.961	0.109	0.274	0.24	0.55	-1.536	-0.299	0.24	0.062	-0.032	0.223	1.67	-0.001	0.252	0.484	0.267	-0.083	0.735	0.136	0.718	0.592	-1.102	0.159	0.522	0.495	0.02	-1.862	1.203	0.848	0.004	0.638	-0.261	2.822	0.22	3.465	0.011	-1.286	0.462	0.205	5.258	1.352	0.079	0.232	0.184	2.176	-0.041	-0.028	0.248	-0.024	-0.093	0.247	-0.65	0.349	0.177	0.113	0.161	0.008	-0.297	0.402	0.936
X37506	X46695	0.358	0.629	1.094	1.461	0.536	0.016	-0.32	0.437	0.244	-0.019	1.98	0.349	0.296	0.497	-0.661	0.076	-0.572	0.422	0.237	-0.169	0.042	-0.069	1.528	-1.236	0.26	0.87	-1.335	-0.502	0.303	-0.3	0.323	0.271	-0.02	0.274	-0.32	0.291	-0.561	0.265	1.051	0.338	0.261	0.305	0.465	0.239	-0.086	-0.87	0.797	1.019	-0.41	0.156	-0.747	0.419	0.202	-0.732	-0.572	0.043	0.78	0.852	-0.359	0.843	0.026	0.222	-0.318	0.286	0.447	1.074	-1.943	1.716	3.037	-1.023	1.016	0.404	0.539	2.178	0.253	0.064	0.3	0.282	1.068	-2.342	0.149	0.697	-2.639	-0.578	0.09	0.246	0.806	-0.391	1.295	0.756	-0.043	0.285	-0.585	-1.482	0.565	0.18	0.18	-2.274	0.279	0.111	0.19	0.265	0.266	-0.061	0.213	0.226	-0.54	0.098	0.291	0.069	-0.131	0.088	-0.146	0.038	0.988	0.322	0.269	0.476	0.557	0.418	-1.265	0.267	0.191	1.262	-0.002	0.313	0.273	0.204	-0.369	0.826	0.991	-2.89	0.134	1.381	0.4	0.607	-0.287	1.38	1.363	0.939	-0.506	0.749	3.318	1.444	1.002	-0.231	-0.106	1.634	-0.074	0.495	1.134	0.247	-0.218	0.281	0.512	0.175	-0.209	0.194	0.805	-0.522	0.589	0.404	1.693	-0.032	0.349	-0.009	-0.52	-0.066	-0.246	0.257	0.587	0.26	0.284	0.144	0.241	0.55	1.034	0.719	0.67	0.063	0.714	1.093	2.793	1.314	0.437	0.272	0.474	0.093	0.021	0.576	0.496	0.161	0.547	-0.315	0.593	0.026	0.223	0.694	-4.928	0.181	0.943	-0.144	0.717	-0.269	0.138	0.252	-1.332	0.339	0.295	0.463	-0.162	0.385	-1.304	0.162	0.337	0.408	0.807	-1.508	-0.229	-0.252	2.972	-1.714	1.374	1.154	2.045	0.249	-1.088	0.138	-0.328	0.77	-0.148	0.56	-0.496	-0.007	-0.054	-0.296	1.081	0.764	-0.253	0.787	0.837	0.471	0.279	0.252	0.215	6.008	-0.731	0.816	1.096	0.527	0.284	-0.388	-0.734	0.413	0.01	0.466	0.347	-0.961	0.322	0.011	1.295	-0.276	-0.168	-1.062	1.13	0.183	0.602	0.971	0.007	0.694	0.262	0.291	-0.122	0.134	-0.194	0.126	-0.241	-0.878	0.725	2.398	1.132	1.118	0.326	0.631	0.399	0.718	0.172	0.845	0.278	0.606	0.271	0.142	-2.075	0.755	0.309	0.225	0.314	0.204	-0.846	-0.16	0.941	0.357	-0.554	0.024	0.207	-0.32	0.105	0.315	0.093	-0.488	1.081	0.923	0.542	1.885	0.816	0.298	1.544	0.023	0.458	-0.345	0.229	1.99	0.281	0.066	0.217	0.237	1.176	0.748	0.123	0.146	-0.098	0.27	0.72	0.186	0.316	2.473	0.248	0.422	0.664	0.571	0.584	-0.291	-1.875	0.201	0.51	0.261	-0.037	0.07	0.837	0.575	0.172	0.343	0.592	-0.223	0.181	0.031	-0.106	0.42	-0.998	0.281	2.654	0.221	-0.192	0.309	0.3	2.006	0.512	1.418	-0.092	0.269	2.306	0.308	0.799	-0.185	0.02	0.384	-0.045	-0.173	-0.172	-0.012	-0.425
X37506	X46368	-6.537	1.067	0.05	0.637	-0.672	-0.855	0.928	-1.729	0.286	0.226	2.499	-0.002	0.45	0.475	-0.236	0.735	0.589	0.32	-0.142	0.319	1.522	1.211	0.811	-0.385	0.152	-0.033	0.01	1.336	0.36	1.373	0.357	-0.771	0.317	0.232	1.143	-1.032	0.741	0.24	2.529	0.061	-0.712	0.211	0.554	0.668	0.273	-0.491	0.422	1.035	-0.488	0.33	0.466	0.194	0.303	0.556	1.016	0.406	2.123	0.382	-0.134	-0.472	0.437	0.268	0.412	-0.829	0.559	-0.154	0.101	-0.801	-0.151	-0.428	-0.292	0.323	0.543	0.722	-0.061	0.35	0.321	0.261	0.244	-2.101	0.203	1.083	-2.151	0.003	0.375	0.29	0.344	0.204	0.993	0.236	0.361	0.234	0.237	1.175	0.088	0.426	0.388	-1.072	0.283	0.244	0.176	0.217	0.15	0.362	0.06	0.736	0.762	-0.009	0.321	1.071	0.746	-0.034	0.28	0.468	1.312	0.378	0.266	0.563	-0.025	0.427	0.044	0.309	0.814	0.747	0.195	0.327	0.328	0.364	-0.177	-0.144	0.26	0.454	0.552	1.012	0.427	0.54	0.52	0.749	-0.373	1.109	-0.847	0.774	0.789	0.566	1.039	0.61	0.348	0.251	-0.067	-0.822	1.241	0.208	0.266	0.281	0.241	0.266	0.766	0.593	1.371	0.419	-0.434	0.763	2.772	0.295	0.386	0.418	0.063	0.356	0.391	0.115	0.061	0.634	-0.108	0.018	0.331	0.572	0.534	0.525	0.329	-0.572	-2.637	0.165	1.718	1.222	-0.055	0.863	-0.114	0.285	0.343	0.532	-0.413	0.286	0.973	0.023	-0.911	1.125	0.278	-0.055	1.456	-0.476	-0.472	-0.344	0.144	0.275	0.244	-0.361	-0.893	0.252	0.55	0.686	0.012	0.566	-0.171	0.317	0.148	0.337	0.814	-0.349	0.27	-0.98	1.975	-0.333	0.221	-0.112	2.877	0.327	1.58	0.399	0.553	0.761	0.239	0.622	0.292	1.243	-1.409	0.982	-0.341	-1.212	0.9	-0.146	-0.451	0.327	0.306	-2.87	0.044	0.111	-0.333	0.189	-1.313	-0.483	-0.167	-0.774	0.692	-0.041	0.251	-0.196	0.364	-0.21	1.853	0.617	0.979	0.088	0.247	0.514	0.781	0.384	-0.473	1.123	0.037	1.331	0.076	0.354	0.041	0.342	0.296	0.328	0.146	1.868	1.278	1.046	1.631	1.27	0.36	0.833	0.417	0.258	2.254	0.863	0.173	0.618	-0.067	0.582	1.085	0.708	0.325	0.305	0.009	-0.668	1.307	-0.208	1.071	0.39	-1.95	0.325	1.003	0.592	-0.103	0.34	0.59	0.789	1.379	1.27	1.394	2.217	0.844	-0.046	-0.608	0.115	0.575	0.405	0.166	2.582	0.327	-0.138	0.276	0.557	1.208	0.655	0.336	0.01	0.442	0.262	1.544	0.353	0.246	2.595	0.162	0.444	0.718	-0.456	1.2	0.006	0.532	0.369	0.526	0.432	0.294	0.001	0.474	1.746	0.369	1.049	0.45	-1.122	0.323	-1.9	-0.048	0.885	-0.078	-0.058	0.326	-0.162	-0.263	0.354	0.332	2.107	0.482	0.21	-0.237	0.243	1.174	0.308	0.854	0.4	-0.002	0.417	0.357	0.245	0.288	0.579	1.064
X37506	X47671	0.966	1.016	0.998	1.323	0.548	0.039	-0.133	0.777	0.128	0.393	1.551	-1.202	-0.596	0.519	0.293	-0.443	0.141	0.429	-0.116	0.311	0.541	-0.303	0.425	1.079	-0.251	0.601	-0.801	0.056	0.504	3.056	-0.27	-0.751	0.275	-0.941	-1.089	0.204	-0.172	-1.027	0.177	1.548	0.325	0.502	0.209	-0.407	0.23	-1.356	1.344	2.693	0.833	0.396	-0.502	-0.212	0.042	0.103	-0.689	-0.31	-0.737	-0.376	1.222	0.666	0.578	0.353	0.661	0.196	0.496	1.303	0.664	0.807	1.574	0.414	0.287	0.235	0.041	0.12	0.272	0.391	0.364	0.342	0.798	-1.729	0.323	1.021	-0.666	0.965	-0.042	0.133	0.14	0.264	1.225	0.645	0.347	0.335	0.079	-0.161	-0.083	0.636	0.567	0.766	0.192	0.089	0.484	0.32	0.347	0.151	0.056	-0.816	0.064	0.351	0.365	-0.206	0.081	-0.138	0.363	0.465	0.818	-0.013	0.427	0.216	0.41	0.449	1.246	0.275	0.417	0.165	0.35	-0.022	0.358	0.255	0.722	0.598	0.983	0.438	0.236	0.158	0.265	0.609	-1.623	1.319	1.514	-0.06	1.118	0.869	3.514	0.981	-0.857	0.496	-0.298	1.478	0.782	0.437	-1.729	0.327	0.284	-0.421	0.956	0.317	0.567	0.229	0.195	0.761	0.075	-0.769	3.224	0.134	0.409	0.32	1.052	0.098	0.573	0.637	0.22	0.666	0.382	0.596	0.651	0.58	-1.766	0.071	0.156	0.42	0.948	0.397	1.473	1.155	0.485	0.712	0.072	0.312	0.388	0.556	1.096	0.351	1.187	0.597	-0.326	1.245	0.352	-0.099	1.465	0.455	2.009	0.6	0.52	0.583	0.365	-0.661	0.299	0.051	0.682	0.271	-0.105	0.79	-0.498	-0.154	-0.059	0.492	0.509	-0.149	0.033	0.517	3.85	0.632	-1.311	1.123	-1.388	-0.466	0.723	0.43	0.21	0.468	0.366	0.182	0.296	1.071	1.302	1.446	1.833	-0.726	0.654	0.054	0.615	-0.684	0.206	1.157	0.553	0.228	1.923	-0.025	1.196	0.704	0.393	1.378	0.726	0.216	0.063	-1.626	0.396	-0.466	1.867	0.429	0.463	0.004	0.117	0.422	0.488	-0.324	0.765	0.31	0.739	-1.825	0.271	0.139	0.369	0.362	0.282	-0.115	0.791	1.454	0.884	0.393	1.59	-0.459	-0.17	1.222	0.437	0.953	1.035	0.505	0.35	0.45	0.397	-0.91	0.441	-0.639	0.379	0.157	0.195	-0.318	1.09	0.238	1.275	0.333	-1.296	0.26	1.779	-2.52	-0.143	0.375	0.272	0.998	0.141	-0.6	-1.265	-0.87	0.739	-0.634	0.453	0.416	0.855	-0.444	0.352	-2.743	0.294	0.44	0.316	1.255	1.412	0.592	0.254	0.422	-0.174	0.338	0.735	0.287	0.347	3.596	0.279	0.392	0.55	0.568	0.986	0.835	1.45	0.234	0.307	-0.087	0.323	0.275	-0.566	1.164	0.517	-0.853	0.58	-0.426	0.307	-0.985	0.372	-1.062	-0.915	-2.716	1.29	3.044	1.367	0.384	0.28	1.658	-0.24	0.53	-0.058	0.349	1.824	0.283	1.234	1.799	-0.029	-0.561	0.043	0.342	0.144	0.579	1.273
X37506	X46700	0.537	0.867	0.366	0.914	0.599	0.048	-0.147	0.796	0.311	0.061	-3.176	-0.263	0.458	0.434	-0.963	-0.52	0.583	0.447	0.038	0.355	0.573	0.553	0.495	0.738	0.301	0.029	1.428	0.891	0.515	2.475	0.378	0.395	-0.726	0.386	0.031	0.137	0.326	-1.219	0.936	1.676	-0.695	-0.439	0.233	0.038	0.386	2.058	0.566	3.006	0.338	0.315	-0.696	0.538	0.344	0.436	-2.102	0.389	0.505	0.747	1.152	0.989	0.571	0.326	-1.417	0.372	0.171	0.942	1.104	3.142	0.881	-1.384	0.329	0.54	-0.314	3.277	-0.218	0.259	-0.717	0.025	1.195	0.746	0.388	0.747	1.881	0.704	0.134	0.377	0.722	0.345	1.748	0.266	-0.284	0.331	0.21	-0.647	0.421	0.844	0.554	0.169	0.375	0.312	0.439	-0.172	0.372	0.41	0.396	0.601	0.07	0.33	-0.045	-1.18	0.496	0.045	-0.175	0.361	0.551	-0.18	0.334	0.301	0.421	0.472	0.934	0.354	0.485	2.19	0.347	0.191	0.204	0.416	0.785	0.933	0.996	0.481	0.421	0.388	-0.092	0.551	-0.164	0.346	1.276	-0.041	-0.155	-0.003	0.861	0.793	-0.443	-0.165	0.246	2.587	-2.281	0.051	0.71	-0.101	-0.104	-0.285	1.169	0.313	0.234	0.281	-0.451	0.293	0.316	0.767	1.833	0.299	0.424	0.636	0.212	0.018	0.448	0.556	-0.03	-0.243	0.212	0.453	0.371	0.187	1.707	0.459	0.204	0.547	0.715	-0.079	-3.617	-0.075	0.582	1.838	-0.841	0.193	0.408	0.279	1.357	0.284	0.093	0.379	-0.155	0.413	0.258	-1.472	0.635	0.505	1.232	0.596	1.056	1.417	0.345	0.665	1.043	0.441	0.561	0.61	0.516	0.07	0.6	0.375	-0.552	0.101	0.787	0.731	0.583	0.899	1.608	0.427	-2.596	0.549	-1.732	-0.471	2.193	0.416	0.504	0.417	0.504	-0.208	0.364	0.29	0.262	2.163	2.181	1.792	0.27	-0.583	0.707	0.458	0.334	-0.173	0.611	-5.126	2.159	0.236	0.288	-0.074	0.28	-0.614	-0.65	-0.556	0.113	-1.706	0.377	-0.044	2.048	1.253	-1.123	0.302	-0.377	0.461	0.853	0.239	0.283	0.015	0.479	0.506	0.377	0.359	0.344	0.392	0.406	-0.093	-0.106	0.211	0.957	2.168	1.121	0.207	0.292	1.438	0.417	1.09	1.215	0.642	0.345	0.569	0.407	-0.418	-0.533	0.81	0.052	0.359	0.397	0.197	1.166	0.146	1.055	0.281	-1.617	0.357	1.89	1.294	0.266	0.029	0.787	0.316	1.342	0.079	0.224	-0.054	0.575	0.268	1.169	0.434	-0.575	-0.037	0.364	-0.324	0.379	0.456	0.4	-0.122	2.104	0.391	0.375	0.412	0.059	0.29	0.484	0.095	0.399	3.966	0.173	0.424	0.688	0.263	0.69	0.318	2.333	-0.142	0.318	0.398	0.275	0.357	0.212	1.008	0.513	0.392	0.643	0.961	0.376	0.278	-0.036	1.148	-0.87	0.342	1.241	1.171	-0.851	0.384	0.562	0.504	-0.084	0.61	-0.149	0.377	2.695	0.382	1.263	0.585	-0.135	0.232	0.384	0.178	0.335	-0.098	-0.838
X37506	X46701	1.196	-0.974	-0.711	0.611	0.583	0.065	1.049	0.353	0.152	-0.141	-0.147	0.331	0.305	0.368	0.253	0.677	0.583	0.167	0.049	0.106	-0.181	-1.058	0.984	-0.597	0.236	0.185	-1.193	-0.201	0.448	-0.208	0.296	0.225	-0.008	0.233	-0.763	-0.017	-1.338	0.168	4.45	-0.759	0.289	0.28	-0.108	-0.061	0.058	2.398	0.03	0.346	-0.185	0.238	0.368	0.522	0.217	1.309	-0.291	0.581	2.487	-0.102	0.716	1.306	0.035	0.19	0.621	0.098	0.566	0.174	0.574	1.215	1.188	1.425	1.03	0.478	0.513	0.831	-0.078	0.176	-0.073	0.014	0.571	-2.092	0.255	1.975	-1.644	-0.326	0.126	0.257	0.13	0.201	0.168	0.152	0.074	0.272	0.382	-1.475	0.63	0.983	0.524	0.052	-0.317	0.254	0.285	0.195	0.242	-0.431	0.277	0.814	-2.182	0.263	0.098	-0.898	-0.247	-0.264	0.097	0.086	0.072	0.317	0.448	0.479	0.538	0.4	-0.349	0.239	0.695	0.992	0.09	0.222	0.213	0.272	-0.279	0.652	0.502	0.119	0.3	-0.785	0.109	0.646	1.811	-0.008	0.132	0.177	-0.764	0.084	4.392	1.955	0.679	0.822	0.444	2.482	1.912	0.415	-1.08	-0.03	0.646	0.144	1.223	-0.047	0.559	0.543	-0.313	0.592	-0.009	0.67	2.493	0.281	0.135	0.309	0.008	0.436	0.564	0.388	-0.047	0.432	0.39	0.336	0.217	0.594	-0.172	0.129	1.545	0.155	1.021	0.565	2.101	1.64	-0.262	1.512	0.488	0.238	0.176	0.452	1.288	0.134	0.325	-1.267	-0.026	0.449	0.186	-0.862	-0.258	0.251	0.271	-0.54	0.12	0.262	0.299	-0.904	-1.919	0.351	0.803	0.366	0.169	0.653	-2.158	0.059	-2.54	0.479	-0.169	0.438	-0.094	-0.53	3.098	0.144	1.836	0.833	-2.82	-1.419	-1.976	0.308	-0.481	-2.946	0.289	0.465	0.249	-0.062	1.547	-2.006	1.503	1.561	0.991	0.797	0.294	0.64	0.189	0.459	-0.071	2.495	-0.133	-0.798	-0.131	-0.156	0.255	1.338	0.708	0.575	0.248	-0.262	0.276	-0.193	-1.993	-0.909	0.591	0.183	-0.206	0.446	1.281	0.178	-0.126	1.112	-0.311	1.284	0.062	0.06	0.273	0.196	0.582	0.07	0.129	0.205	-0.837	-0.142	0.991	0.204	0.301	-0.965	0.276	0.306	2.062	0.438	0.218	0.188	0.301	-0.123	-1.521	0.342	0.295	0.266	-0.09	0.976	0.886	0.55	1.089	0.342	1.614	0.248	4.389	0.171	0.292	0.189	0.533	-0.163	0.288	1.195	1.194	0.727	0.28	-0.008	-0.5	0.233	-0.179	-0.182	0.228	3.051	-0.207	0.314	0.25	0.823	-0.913	-3.52	0.309	0.36	0.219	0.107	-0.664	0.383	0.252	-1.045	0.212	0.201	0.631	-0.412	1.345	-0.49	0.078	-0.248	0.429	0.276	0.342	-0.975	1.05	-2.451	-0.733	-0.222	0.585	-0.093	0.184	-0.056	-0.038	0.248	-0.978	0.124	2.816	0.538	-0.076	0.291	0.044	2.509	0.448	0.243	0.405	-0.134	-1.458	0.25	0.637	0.777	0.086	0.155	0.292	0.22	0.03	0.563	1.077
X37506	X46261	1.456	-0.628	-1.88	-1.144	0.613	0.08	-1.021	0.854	0.021	-0.113	-1.839	0.198	-0.196	-0.158	0.483	-0.923	-0.279	-0.093	-0.01	-0.126	-1.134	-0.738	0.259	1.019	-0.08	-0.435	-0.699	-0.234	0.082	-1.504	0.055	-0.023	0.198	0.063	0.072	0.188	-0.02	0.088	0.566	-0.226	0.172	0.187	0.014	0.078	0.131	0.187	1.62	0.881	-0.117	0.118	0.085	0.164	0.077	2.702	0.558	0.322	0.739	0.122	-0.902	-0.116	0.42	0.126	-0.03	0.07	0.387	-0.307	0.363	1.469	0.574	1.025	-1.067	-0.402	-0.004	-2.599	0.102	0.228	-0.057	0.091	-1.202	-2.813	0.224	1.646	0.281	0.54	0.069	0.005	-0.481	0.103	-1.38	-0.065	-0.708	0.187	0.533	-0.453	-0.223	-0.927	-0.073	0.923	0.014	-0.056	-0.083	0.074	0.05	0.099	-0.158	-0.371	-0.673	-0.107	0.119	-1.748	-0.754	0.526	0.133	-0.089	-0.044	0.288	-0.246	-0.131	0.376	0.176	0.05	0.092	-0.133	2.003	0.055	0.207	-0.052	-0.012	0.597	0.957	-0.569	0.039	-0.011	-1.646	0.345	-0.595	0.043	-0.267	0.324	-0.079	-0.163	0.855	0.504	0.404	-0.036	0.081	0.248	-1.446	2.314	0.314	0.374	0.117	0.129	0.095	-0.088	0.091	0.332	0.715	0.079	-0.056	-0.627	0.543	2.112	0.128	0.129	-0.177	0.172	0.099	0.205	0.433	0.014	0.355	-0.022	0.621	0.046	-0.098	-1.15	-0.14	0.267	0.004	0.093	-0.067	1.196	1.311	-0.715	0.587	0.243	0.088	0.226	0.245	1.24	0.09	-0.017	0.925	-1.121	1.215	0.041	0.308	0.341	0.121	0.456	-1.632	1.053	0.277	0.214	0.823	-0.083	-0.101	-0.611	-0.32	-0.085	0.472	-1.313	-0.019	0.163	0.463	0.825	0.191	0.269	0.931	0.752	-0.046	0.153	1.297	2.61	0.01	1.283	0.109	-0.16	-1.249	-0.33	0.594	-0.203	3.054	4.59	-0.957	-0.188	3.257	-0.124	0.095	1.49	-0.645	-0.183	0.868	-0.495	9.91	3.618	0.071	0.338	0.251	-0.047	-0.921	-0.83	0.53	0.17	-0.886	-0.548	2.708	-0.053	3.85	-1.295	0.018	1.071	-0.739	-0.763	0.39	-1.697	1.173	-2.122	0.195	0.087	-0.898	0.289	0.027	0.457	0.227	-0.514	-5.108	-1.552	-0.928	0.039	1.514	-0.0	-2.062	0.154	-0.956	1.478	0.428	0.087	0.754	0.276	-1.189	-0.275	-0.368	0.043	0.136	0.173	-0.038	0.328	-1.05	0.971	0.205	-2.066	0.008	-4.967	1.095	0.067	0.101	-0.163	-0.982	-0.061	0.097	0.024	1.209	0.786	0.118	2.689	0.349	-0.505	-0.775	0.082	-1.316	0.1	0.294	-0.212	0.283	1.3	-1.117	-0.055	-0.174	0.113	0.14	-3.121	0.187	-0.31	2.441	0.015	-0.863	0.488	0.279	-0.641	1.401	-1.001	0.061	0.106	0.583	0.118	0.027	-0.111	-1.432	0.246	-0.917	0.645	1.705	0.086	0.613	0.047	-3.384	2.703	-0.035	-1.829	-2.263	3.266	0.19	-0.82	0.296	0.281	-0.274	0.257	0.08	2.473	-0.167	0.843	0.923	0.135	-0.061	0.287	0.078	-0.84	-0.029	0.41
X37506	X46259	-0.426	-0.861	-0.155	0.231	0.477	-0.017	-0.376	0.778	0.007	-0.09	-1.29	0.131	0.276	-0.324	0.39	-0.282	-0.279	0.278	-0.044	0.333	1.854	0.485	-0.199	-0.856	0.091	-0.081	-1.854	-1.035	-0.372	2.121	0.073	0.197	-0.124	0.118	0.154	-0.025	-0.783	-0.014	1.485	-1.241	0.034	-0.319	-0.562	-0.406	0.054	-0.488	-2.424	1.157	0.273	-0.072	0.835	-0.372	0.053	0.801	-0.401	0.492	0.491	-0.399	-0.402	0.763	-0.457	-0.083	-0.451	-0.012	0.467	-1.14	0.529	1.065	-1.026	0.725	-0.246	-0.008	-0.175	1.715	0.086	0.187	0.147	-0.033	0.545	-0.339	0.184	-0.551	0.175	-0.304	-0.031	0.087	0.069	-0.015	-0.816	-0.178	-0.958	0.175	-0.67	-1.8	0.389	0.033	0.457	-2.157	-0.258	-0.055	0.235	0.027	0.026	-0.129	0.193	0.469	0.109	-0.092	-0.149	-0.097	-0.494	-0.513	0.101	-0.383	1.233	-0.07	0.226	-0.498	0.058	0.378	-0.886	0.047	0.435	1.785	0.043	-0.09	-0.001	0.109	0.371	-0.76	-0.144	0.265	-0.787	-0.523	0.095	-0.597	-0.082	-0.878	1.629	-0.817	-1.175	0.063	-2.097	-0.446	-0.387	0.409	0.617	-1.455	0.908	0.448	0.918	0.057	0.876	0.021	0.549	-0.024	-0.683	-0.275	-0.664	-0.605	0.508	0.379	3.478	-0.114	0.046	0.486	-0.305	0.019	0.395	0.59	0.829	-0.387	-0.158	0.093	0.654	0.21	3.105	0.144	0.774	0.529	0.856	0.957	2.232	-0.345	0.296	1.312	-1.221	0.004	-0.107	0.219	0.023	0.052	1.081	0.582	0.504	-1.081	0.028	-0.572	0.045	0.331	0.843	1.869	-0.006	-0.798	-0.079	-0.82	-0.684	0.062	-0.558	0.358	0.644	-0.108	-0.583	-0.013	1.179	0.229	0.858	0.484	-0.493	-0.021	3.355	0.259	1.223	0.887	-0.482	0.04	-0.928	0.017	0.583	-0.686	0.846	-0.163	-0.051	0.719	-1.848	-1.392	1.385	-0.566	-0.248	0.741	1.915	0.296	-0.019	6.045	1.752	1.274	0.279	-0.245	2.356	-0.578	0.099	-0.253	-0.23	-0.541	0.187	-1.372	0.146	-0.499	2.072	0.648	0.685	0.181	0.572	1.068	0.71	0.267	0.204	-3.095	-1.225	0.096	0.006	-0.308	0.847	-0.22	0.642	0.541	0.265	1.047	-2.913	-2.604	1.097	0.355	-0.155	0.615	0.279	0.829	-1.548	-0.262	0.03	0.252	0.234	-0.825	0.171	0.8	-0.207	0.055	0.157	1.343	-0.297	-0.913	-0.353	-0.704	2.478	-0.06	-0.554	0.317	0.118	0.324	-0.067	-0.288	1.156	0.422	0.411	-1.901	-0.022	0.205	-0.333	0.092	-0.976	0.032	-0.004	-4.27	-0.052	0.159	0.095	0.615	-0.486	-1.32	0.169	0.275	-0.051	0.023	0.301	0.198	-0.067	-8.776	-0.049	0.185	-0.7	-0.433	0.785	-0.556	0.692	-0.588	-0.461	0.29	0.293	-0.492	-0.348	1.266	-0.225	-2.466	0.348	-1.177	0.137	3.016	0.127	0.521	0.842	0.023	-1.095	1.882	0.247	-0.094	0.229	0.639	0.443	-0.381	0.29	-0.069	-0.406	0.041	-0.349	-0.586	0.145	-0.28	0.083	0.072	-0.177	0.469	-0.805
X37506	X46295	0.898	-0.065	1.277	-0.17	0.184	0.127	0.084	0.247	0.316	0.393	-0.401	0.335	0.449	0.222	0.36	-0.19	-0.007	0.228	0.32	0.364	1.07	0.144	0.621	-2.563	0.325	0.356	0.927	-0.179	-0.26	0.481	0.058	-0.367	0.366	0.322	0.607	0.123	-1.192	0.299	0.912	0.544	0.295	0.452	-1.143	0.44	0.384	0.668	0.983	1.436	0.38	0.219	0.367	0.171	0.307	0.388	0.238	0.074	-0.685	0.216	0.987	0.875	0.208	0.174	-0.138	0.206	0.328	0.743	0.851	0.659	-1.677	2.619	-1.414	-0.966	-0.209	2.954	0.171	0.193	0.362	0.3	-0.186	-2.379	0.349	-0.4	1.463	0.127	0.309	0.32	-0.008	0.237	0.979	0.378	-0.278	0.338	0.604	-0.356	0.049	0.189	0.345	1.969	-0.139	0.233	0.365	0.222	0.273	0.009	0.326	-0.294	-0.813	0.286	0.329	0.451	0.953	-0.61	-0.049	0.323	0.867	0.273	0.423	-0.368	0.477	0.417	0.358	0.283	0.82	1.434	0.31	0.333	0.013	0.371	-0.551	0.989	0.31	0.296	-0.174	0.085	0.422	-0.001	-0.513	0.483	-1.051	-0.065	0.644	0.222	0.682	0.388	-0.336	1.039	0.569	-1.043	1.234	0.507	1.677	0.239	0.313	0.268	1.128	0.107	-0.276	-0.551	-0.866	0.613	0.925	0.839	1.209	-0.198	0.352	0.408	-0.122	0.106	-0.066	0.452	0.334	0.561	-0.107	0.246	0.59	0.425	1.605	0.561	0.95	0.56	0.686	1.003	0.634	0.258	0.693	1.849	0.463	0.32	0.321	0.449	0.793	-0.004	0.653	-0.469	0.986	0.845	-0.238	-0.241	1.17	0.46	1.952	0.865	0.852	0.312	0.299	0.176	1.08	0.303	0.471	0.036	0.502	0.346	0.328	0.302	0.287	0.022	0.943	-0.125	-0.313	0.957	2.72	0.52	0.662	1.487	-1.298	-0.101	1.297	0.378	0.376	1.295	0.159	-0.166	0.248	2.367	3.435	-0.422	2.178	2.207	0.29	0.316	0.67	0.358	0.32	2.185	0.347	-0.167	0.33	0.113	1.732	-0.146	-0.539	0.444	-0.627	0.723	-0.449	0.732	0.341	0.436	-0.517	-0.119	1.296	0.048	0.519	0.739	0.964	0.137	0.414	1.993	-0.437	-0.062	0.317	0.221	0.37	0.038	-0.216	0.412	-0.463	0.28	2.105	1.333	-0.189	-0.774	0.15	0.836	0.198	-1.134	0.669	0.189	-0.012	-1.138	-0.329	-0.253	-1.064	0.467	0.13	-0.041	0.063	0.162	1.017	0.184	0.816	0.363	0.241	0.26	-0.473	-4.007	0.346	0.194	-0.283	-0.72	1.525	-2.595	0.589	0.545	0.478	0.342	2.4	0.336	0.607	0.106	0.265	-1.873	-0.345	0.402	0.35	-1.051	-1.519	1.436	0.358	0.263	0.21	0.329	1.936	0.287	0.323	3.953	0.211	0.421	-2.198	0.564	0.399	0.861	2.325	0.086	0.138	0.483	0.344	-0.034	-0.032	-0.697	0.267	-2.316	0.602	1.822	0.239	1.817	0.118	-0.566	2.279	0.32	0.798	2.592	2.763	0.0	-0.49	0.07	0.035	-0.113	0.352	-0.261	0.111	0.276	0.042	1.928	-0.159	-0.74	0.101	0.254	0.425	0.369	-2.179
X37506	X46354	0.916	-0.082	1.095	0.227	0.174	0.074	-0.185	0.021	0.165	0.198	-0.883	0.228	0.399	0.155	0.158	0.237	-0.109	0.286	0.229	0.315	0.421	1.107	0.409	-0.678	0.208	0.154	0.38	0.59	0.091	-0.199	0.051	-0.091	0.215	-0.859	0.677	0.005	-1.043	0.245	0.4	0.6	0.238	0.512	-1.365	0.482	0.332	1.436	0.003	0.928	-0.457	0.28	1.682	0.023	0.196	0.608	0.358	-0.374	-0.174	-0.07	0.353	0.633	0.158	-0.153	-0.109	0.239	0.289	0.849	-0.127	-0.469	-3.689	3.852	-1.682	0.349	0.121	1.668	-0.423	0.015	0.305	0.213	0.631	-1.633	0.29	-0.773	1.956	0.808	0.324	0.24	0.272	0.245	0.903	0.464	0.558	0.273	0.668	-1.008	-0.054	-0.511	0.186	-0.011	0.159	0.188	0.246	0.151	0.246	0.242	0.275	0.167	0.47	0.194	0.258	0.739	0.525	0.116	-0.364	0.248	-0.406	0.122	0.405	-0.037	0.257	0.356	0.303	0.221	0.792	3.107	0.228	0.287	-0.268	0.294	-1.364	1.186	0.57	0.251	0.047	0.395	0.356	-0.105	-0.373	0.628	-0.841	0.089	-0.074	-0.097	-0.438	0.679	-0.543	1.065	0.292	-1.758	3.668	0.497	2.268	0.102	0.833	0.219	2.262	-0.226	0.039	-0.339	-0.367	0.804	1.274	0.535	-0.66	-0.081	-0.055	-0.469	-0.391	-0.063	-0.197	0.168	-0.317	0.427	-0.25	0.222	0.59	0.223	0.709	0.574	1.063	0.374	0.239	0.267	-1.276	-1.084	0.728	2.547	0.469	0.227	0.245	0.427	0.269	0.239	0.374	-0.418	0.395	1.037	0.184	0.44	1.362	0.08	2.875	0.72	0.881	-0.013	0.348	0.504	1.373	0.242	0.546	0.121	0.052	0.848	-0.343	0.062	-0.083	-0.397	1.028	-0.113	-0.27	1.137	2.371	0.699	0.58	1.536	-0.822	0.245	0.655	0.261	0.247	1.133	0.424	-0.537	-0.155	1.663	3.134	-2.324	1.238	2.152	0.751	0.35	0.31	0.559	0.219	1.237	0.537	3.7	2.251	-0.325	1.512	0.057	0.28	0.634	-0.381	0.8	0.27	0.826	0.305	-0.438	0.744	-0.802	0.382	0.05	0.582	0.721	0.634	0.237	-2.779	0.56	-2.112	0.88	0.233	0.177	0.299	0.116	0.474	0.373	-0.935	-0.49	0.851	1.433	-1.051	-3.474	0.263	0.745	-0.004	-1.083	2.583	0.412	0.1	0.363	0.087	-0.802	-1.026	0.642	-0.268	0.037	-0.2	0.658	-0.041	0.404	-0.112	0.323	1.418	0.269	0.683	-4.453	0.169	0.075	-2.445	0.057	1.777	-0.582	-0.54	1.369	-0.126	0.236	1.81	0.335	0.527	0.201	0.17	-0.079	0.183	0.37	-0.218	-0.567	1.49	0.815	0.178	0.329	0.157	0.248	2.134	0.185	0.272	1.714	0.276	0.362	0.393	0.577	1.13	0.183	0.45	-0.036	0.146	0.431	0.349	-0.936	0.279	-2.001	0.274	-1.343	0.403	-0.8	-0.078	-0.261	0.28	-0.34	1.861	0.166	0.307	-1.417	1.245	0.102	-0.651	-0.451	0.141	-0.722	0.426	0.165	0.638	0.07	0.168	1.469	-0.019	-0.744	0.316	0.243	-0.276	0.461	-0.872
X37506	X46356	0.681	0.263	-1.084	0.124	0.419	0.088	-0.438	0.472	0.065	-0.159	-1.374	0.244	-0.131	0.236	0.277	0.236	0.434	0.058	-0.041	0.064	-0.339	-1.037	-0.718	-1.249	-0.019	-0.647	0.369	-1.202	0.509	-0.476	0.019	0.26	-0.077	-0.025	-0.66	-0.088	0.902	-0.011	-1.914	-1.157	-0.171	0.433	-0.18	-0.352	0.007	-0.602	-0.039	-1.751	-0.281	-0.09	1.44	-0.224	0.008	0.414	-0.877	0.217	-0.298	-0.183	-0.117	1.793	-0.311	0.106	-0.389	-0.039	0.166	-0.427	0.316	-0.712	-1.231	1.947	0.04	-0.032	-0.393	-2.264	0.047	0.039	-0.183	-0.026	-0.425	-0.504	0.096	-1.771	5.197	-0.051	-0.043	0.074	1.903	0.009	0.563	-0.438	-0.232	0.145	-0.505	-1.465	0.963	-0.638	0.316	-0.428	-0.256	-0.102	0.12	0.077	0.068	-0.147	-0.046	0.037	0.236	-0.005	0.102	-0.716	0.701	-0.095	0.037	0.106	0.679	0.15	-0.111	-0.382	0.371	-0.304	-0.956	0.069	-0.396	1.602	0.018	0.15	-0.023	-0.142	0.493	0.756	0.324	0.127	-0.404	-0.203	0.196	-0.421	-1.004	-0.081	-0.588	-0.179	-1.047	0.615	-2.555	-0.861	-0.111	0.469	0.155	-0.63	1.861	0.294	0.445	0.075	0.273	0.049	-1.081	-0.009	0.229	-0.016	-0.337	0.573	1.161	-0.288	2.923	-0.142	-0.028	-0.321	-0.482	0.514	0.317	0.028	-0.177	-0.119	-0.006	-0.385	-0.65	0.38	0.312	0.249	0.316	0.36	0.789	-0.298	2.105	-1.602	0.591	1.35	-0.388	-0.017	-0.044	0.089	-1.058	0.033	0.432	0.79	0.94	0.519	0.021	-0.175	1.103	0.077	0.859	-0.376	0.833	0.398	0.127	-0.549	-0.986	0.168	-0.287	-0.413	-0.48	0.85	0.396	-0.031	0.423	0.372	0.637	-1.538	0.309	0.735	3.01	0.472	0.491	0.379	-0.961	0.028	-1.38	0.598	-1.314	-1.375	0.464	0.572	0.026	-1.307	0.039	-1.298	0.757	0.959	0.916	-0.593	0.082	0.267	-0.035	-0.431	0.009	7.802	2.955	-0.728	1.578	0.866	0.534	-0.012	-0.723	0.067	0.13	-1.213	0.239	0.319	0.344	-0.113	0.961	-0.102	0.472	-1.444	0.265	0.177	-0.048	1.456	1.41	0.419	0.028	0.044	-0.37	0.022	0.072	-0.271	0.466	2.426	-0.326	-3.441	-2.435	1.203	-0.025	0.201	0.011	-1.197	-2.062	-0.912	-0.016	-0.577	-0.027	0.098	-4.193	-0.336	-0.382	0.042	-0.12	0.709	-0.222	-1.34	0.365	-0.331	-0.281	0.232	2.769	0.275	-0.151	0.282	-1.905	1.368	-2.68	-0.354	-1.248	-0.901	0.898	0.194	-1.377	0.362	1.97	0.98	-0.065	-2.741	-0.042	-0.275	-0.231	1.069	-2.931	-1.303	-0.002	0.527	-0.423	0.125	0.437	0.509	-0.045	-7.324	0.107	-0.207	-0.492	-0.467	-0.122	0.914	1.71	-0.206	-0.107	0.202	0.297	0.173	1.205	0.35	0.136	1.091	-0.067	0.262	0.177	3.35	0.073	-0.155	3.003	0.035	1.663	-1.683	1.91	-0.347	-0.464	-1.637	0.538	1.508	0.511	0.029	1.994	-0.117	0.453	-0.278	0.041	-0.075	0.311	0.141	-0.122	0.473	1.289
X37506	X46363	1.415	0.932	0.966	0.92	0.647	0.364	-0.407	0.851	0.402	0.443	-0.024	-0.58	-0.002	0.527	-0.887	-1.281	0.494	0.441	-0.327	0.426	-0.009	0.574	0.268	0.725	-0.113	0.665	0.475	0.592	0.473	2.704	-0.062	0.178	0.422	0.039	-0.772	0.234	-0.203	-0.015	0.06	1.426	0.399	0.514	0.394	-0.46	0.422	0.506	0.884	3.011	0.704	0.428	-0.264	0.338	0.4	0.998	-0.666	-0.537	0.559	-0.056	0.908	1.34	0.36	0.377	0.448	0.326	-0.01	1.315	1.065	1.832	0.741	0.834	0.382	0.282	-0.529	4.432	0.338	-1.232	0.119	0.239	0.286	-0.744	0.429	1.092	1.742	0.991	0.289	0.408	0.584	0.333	1.281	0.717	0.275	0.362	0.456	-0.463	-0.327	0.847	0.515	0.416	0.045	0.354	0.464	0.155	0.408	0.155	0.415	-0.627	-1.026	0.199	0.285	-0.233	0.153	-0.189	0.389	0.468	0.865	-0.421	0.464	0.359	0.286	0.303	1.482	0.402	0.484	-0.275	0.404	0.16	0.321	0.361	0.685	0.771	0.9	0.5	0.605	0.366	0.478	0.48	-0.696	0.795	0.395	0.796	1.393	0.859	3.575	1.388	-0.564	0.859	-0.011	1.692	-0.137	0.506	-5.267	0.396	0.187	0.392	1.024	0.383	0.088	0.229	0.069	0.681	0.269	-0.073	2.942	0.069	0.444	0.468	0.733	-0.026	0.446	0.627	0.224	0.658	0.435	0.558	0.767	0.288	-0.416	0.448	0.092	0.319	0.952	-0.513	-1.2	0.471	0.669	0.778	-0.248	0.29	0.307	0.497	0.69	0.374	-0.059	0.802	-0.397	0.227	0.39	0.381	1.104	0.501	1.816	0.665	0.77	0.902	0.361	-0.538	1.08	0.352	0.572	0.623	0.739	0.903	0.47	-0.139	0.392	0.592	0.291	0.673	0.192	0.748	2.972	0.748	-1.588	0.904	-2.361	-0.116	1.055	-1.142	0.441	0.683	0.518	0.166	0.392	0.752	0.362	1.255	2.016	2.158	0.816	-1.829	0.233	-0.039	0.16	-0.841	0.777	1.916	2.148	-0.534	-0.323	0.695	0.441	1.434	0.447	-1.325	0.063	-3.171	0.445	-0.542	2.369	0.383	0.777	0.211	0.192	0.389	1.057	0.126	-0.165	-0.241	0.18	-0.379	-0.049	0.415	0.498	0.237	-0.071	-0.4	0.235	1.801	1.08	2.055	1.12	-0.013	0.265	1.22	0.477	0.802	0.599	0.624	0.321	0.583	0.268	-0.939	0.21	0.826	0.323	-0.005	-0.009	-0.409	1.144	0.957	1.066	0.425	-0.381	0.298	1.866	-0.769	0.269	0.413	0.535	0.703	1.339	-0.947	-0.38	-0.554	0.809	0.357	-0.985	0.419	1.262	-0.835	0.38	-0.622	0.392	0.401	0.284	-0.482	1.36	0.729	0.252	0.468	0.302	0.399	1.192	0.445	0.426	2.877	-0.423	0.464	0.338	0.513	0.441	0.808	1.009	0.37	0.28	0.404	0.352	-0.231	-0.17	1.284	0.517	-0.241	0.639	0.381	0.287	-0.255	0.288	0.148	0.333	0.177	2.091	1.832	0.688	0.41	0.382	1.434	-1.089	0.681	-0.137	0.4	2.038	0.332	1.138	1.649	-0.194	0.072	-0.243	0.384	-0.536	0.466	0.516
X37506	X46384	1.322	0.437	0.434	-1.128	0.638	0.236	-1.178	0.619	0.203	0.219	1.381	-0.022	0.046	0.38	0.485	-0.325	0.048	0.064	-0.405	0.012	-1.202	0.101	-0.298	-0.363	0.214	0.538	-0.107	-1.025	0.184	0.718	-0.051	0.258	0.044	0.225	-0.438	-0.04	-0.987	0.081	-1.825	1.172	0.271	0.033	-0.008	-0.412	0.112	0.972	0.542	1.919	0.698	0.257	-1.063	0.372	0.198	1.801	-0.897	0.444	-1.15	-0.943	0.364	1.115	0.347	0.105	-0.575	0.154	-0.003	0.22	1.358	-1.038	-2.068	-1.961	-0.624	0.328	-0.225	1.835	0.19	0.1	0.027	0.159	0.867	-0.973	0.144	0.001	2.586	-0.891	-0.084	0.207	0.37	0.213	-0.325	-0.781	-0.127	0.246	0.535	-2.308	0.055	0.443	0.377	-3.482	-0.047	0.135	0.241	-0.082	0.218	-0.058	0.272	-0.254	0.804	0.169	0.136	-0.922	1.109	-0.144	0.148	-0.008	1.116	-0.02	0.157	-0.009	0.438	0.149	0.59	0.189	-0.102	1.905	0.187	0.239	0.142	0.07	-0.083	0.582	0.649	0.406	0.072	-0.733	0.29	0.22	-1.092	-1.033	-0.86	0.47	0.416	0.445	1.693	0.001	-0.364	1.343	0.585	4.193	-3.019	0.507	1.146	0.225	0.245	0.207	1.299	0.06	-0.001	-0.009	0.609	0.526	0.645	0.856	4.061	0.024	0.04	0.678	0.701	-0.016	0.596	0.24	-0.052	0.553	0.361	0.089	0.782	0.605	1.683	0.708	0.383	0.559	0.87	0.54	-2.119	0.637	0.724	1.182	-0.001	-0.355	0.186	0.188	0.686	0.179	-1.347	-0.111	1.191	0.508	0.204	0.285	1.384	0.208	1.151	0.369	0.743	0.487	0.219	0.255	1.151	0.237	-0.103	-0.623	0.622	0.118	0.469	-0.031	1.222	-0.206	0.901	0.413	-0.147	1.027	4.586	0.65	0.279	0.97	-0.095	0.177	-0.388	0.368	-0.619	0.238	0.461	-0.233	0.208	1.55	0.911	2.389	1.398	1.686	-0.144	-0.077	0.959	0.042	0.217	1.707	1.179	0.948	0.991	0.3	1.231	0.866	0.28	1.294	0.817	0.565	0.208	-4.341	0.233	0.263	2.912	0.248	0.254	0.218	-0.486	0.233	0.334	0.159	-0.01	-1.324	-2.784	-0.963	-0.039	-0.178	0.464	0.235	0.964	0.196	0.244	-2.511	1.648	1.214	-0.462	-1.019	-0.065	1.366	0.269	0.378	1.631	0.524	0.118	-0.415	0.241	-0.243	-0.911	-0.934	-0.412	0.175	0.043	0.958	1.08	0.133	0.76	0.011	1.728	0.136	-3.067	-2.45	0.256	0.067	-0.162	-0.253	0.79	-1.831	-1.007	-1.192	-0.647	0.201	1.908	0.282	-1.005	-0.367	0.134	-4.054	0.178	0.363	-0.091	-0.725	1.628	-0.044	0.17	-0.285	0.078	0.096	-1.025	0.299	0.22	4.859	0.243	0.316	-0.763	0.624	-0.359	0.292	0.806	-0.122	0.145	0.437	0.298	0.407	-0.3	0.781	0.273	-1.157	0.136	2.152	0.092	-1.233	0.234	0.612	0.553	0.133	2.349	3.278	0.012	0.254	0.166	0.086	-0.309	-0.313	0.292	0.177	3.506	-1.05	0.06	0.35	0.186	-0.786	0.272	0.211	0.405	0.298	0.156
X37506	X46398	-1.683	0.699	1.18	0.843	-1.165	0.336	-0.359	0.737	0.288	0.335	2.391	-0.38	-0.02	-0.04	0.123	-0.634	-0.659	0.416	0.185	0.335	0.213	-0.408	0.589	0.521	0.03	0.212	-0.773	-0.187	0.206	3.148	0.254	-0.371	0.288	-0.341	-0.247	0.327	0.066	0.01	0.25	0.107	-0.482	0.352	0.003	-0.154	-0.044	-0.882	1.265	3.537	0.411	-0.07	1.61	-0.181	-0.045	1.356	-0.343	-0.123	0.115	-0.132	1.195	-0.239	0.514	0.008	-0.057	0.321	0.563	1.32	0.446	2.382	2.362	-4.396	-0.182	0.327	-0.24	-1.593	0.31	0.36	0.356	0.319	1.475	-1.49	0.29	1.263	-2.513	1.099	-0.204	-0.655	0.714	0.038	1.041	0.277	0.087	0.321	0.497	0.753	-2.108	0.541	0.112	1.67	0.305	0.317	0.355	0.259	0.277	0.36	0.363	-0.102	0.216	0.235	0.324	0.14	0.298	0.169	0.212	0.27	0.513	-0.814	-0.031	0.225	0.409	0.407	0.784	0.317	0.482	-0.5	0.306	-0.278	0.251	0.035	-0.57	0.71	-1.138	0.103	-0.099	0.563	0.205	0.437	-0.794	0.455	2.751	0.06	1.774	0.888	1.015	0.006	-0.177	1.031	0.648	0.738	-0.936	0.123	0.65	0.314	-0.066	0.298	0.793	0.128	0.713	0.286	0.317	-0.07	-0.294	0.208	2.31	0.083	0.285	0.268	1.226	-0.074	0.338	0.464	0.584	-0.173	0.385	0.469	0.821	0.576	0.052	-0.215	0.2	0.575	0.883	0.687	1.775	0.877	0.508	0.652	-0.236	0.314	0.299	0.556	1.606	0.32	1.208	0.803	0.112	1.303	0.28	0.677	0.908	0.396	2.081	0.005	0.767	0.463	0.298	0.503	1.644	-0.058	0.034	-0.627	0.421	0.947	-0.776	0.121	0.617	0.501	0.476	0.3	-0.198	0.739	3.356	0.115	0.435	1.034	0.835	0.15	1.687	0.403	0.094	0.922	0.079	0.107	0.314	1.352	0.002	1.458	0.714	-0.177	0.741	0.257	0.828	-0.43	0.266	-0.275	0.653	-2.315	1.569	-0.111	0.5	0.72	-0.0	0.236	0.482	0.293	-0.046	-2.532	0.33	0.192	2.436	0.93	0.496	0.252	0.15	0.901	-1.001	0.08	0.757	0.215	-0.239	-3.566	0.205	0.217	0.331	0.225	0.707	-0.146	0.141	-1.502	1.402	-0.17	0.959	0.801	-0.498	1.142	0.406	1.313	1.711	0.438	0.316	0.448	0.317	-0.254	0.405	-0.688	0.349	0.325	0.351	0.447	1.076	0.769	1.279	0.336	0.574	-0.191	1.486	-2.136	-0.103	-0.072	0.717	0.692	0.277	-3.353	0.527	-0.376	0.601	0.288	0.837	-0.109	0.085	-0.014	0.199	-3.79	0.321	0.413	0.285	-1.654	0.994	0.831	0.251	0.396	0.052	0.301	-0.157	0.113	0.211	2.562	0.358	0.367	0.663	0.238	1.129	0.845	1.888	0.143	0.422	0.36	-0.109	0.539	-0.288	1.972	0.507	0.319	0.509	-0.392	0.079	0.08	0.345	0.049	0.015	0.083	-0.967	3.572	3.263	0.287	0.535	1.364	-0.475	0.294	0.117	0.281	2.043	0.281	1.121	1.728	0.001	-0.888	0.212	-0.228	0.364	0.532	0.11
X37506	X46409	-0.123	0.046	-0.925	-0.16	-0.039	-0.107	-0.23	0.074	-0.085	0.056	0.128	-0.036	-0.132	-0.303	-0.132	0.039	-0.153	-0.077	-0.091	-0.105	0.061	0.354	0.329	-0.194	-0.091	-0.119	1.775	-0.018	0.127	0.481	-0.058	-0.021	-0.181	-0.076	-0.014	-0.138	0.12	-0.081	0.322	-0.356	-0.046	-0.001	-0.172	-0.039	-0.042	1.308	0.197	0.516	-0.397	-0.011	-10.779	0.035	-0.075	0.359	-0.577	0.011	0.472	0.011	0.524	0.832	0.189	-0.048	0.156	-0.042	-0.105	0.478	0.202	-0.165	-0.115	-11.181	-0.593	0.092	-0.319	0.186	-0.104	-0.044	-0.06	-0.083	0.787	0.469	-0.107	0.404	1.685	0.121	-0.01	-0.081	0.14	-0.066	0.606	-0.204	-0.139	-0.036	-0.176	-0.017	0.019	0.037	0.115	1.51	-0.087	-0.054	-0.082	-0.07	-0.084	-0.051	-0.07	0.042	-0.121	-0.055	-0.108	0.152	0.074	-0.072	0.001	-0.08	0.182	-0.062	0.027	-0.04	0.217	0.113	-0.015	-0.093	0.412	1.025	-0.082	-0.096	-0.035	-0.065	-0.033	0.422	0.123	-0.032	-0.196	0.077	-0.061	-0.012	0.656	0.255	-0.158	0.199	0.419	0.158	2.127	0.478	-0.022	-0.028	0.104	1.245	-10.838	-0.049	0.749	0.027	-0.096	-0.068	-0.186	-0.077	-0.073	-0.075	0.145	-0.077	0.193	0.131	2.092	-0.1	-0.052	-0.048	-0.192	-0.056	-0.163	0.064	0.063	-0.005	-0.059	0.16	0.135	-0.168	0.376	-0.029	-0.324	-0.05	0.129	-0.092	1.175	0.196	-0.076	0.839	-0.192	-0.065	-0.044	-0.087	0.327	-0.067	-0.22	-0.145	-0.163	0.204	-0.079	0.095	0.077	-0.269	-0.023	0.212	0.474	0.635	-0.108	0.111	0.959	-0.006	0.14	-0.109	-0.096	0.166	0.404	-0.091	0.455	-0.037	0.409	0.537	-0.344	0.408	2.167	-0.463	-0.208	0.703	0.277	-0.02	0.014	-0.134	-0.033	0.004	0.084	-0.198	-0.078	0.447	-1.172	1.01	1.02	-0.051	-4.436	-0.418	-0.281	-0.171	-0.153	-0.693	0.292	-2.321	-0.363	-0.372	-0.765	-0.403	-0.13	-0.02	0.172	-0.116	-0.119	0.366	-0.02	-0.427	1.503	-0.8	0.563	-0.104	-0.278	0.357	0.623	-0.151	0.521	0.191	0.883	0.598	-0.075	-0.123	-0.209	0.019	-0.232	-0.126	-0.469	1.672	0.979	1.611	0.546	0.646	0.014	-0.107	0.121	-0.663	1.588	-0.018	-0.076	0.314	-0.08	0.048	-0.809	0.404	0.042	-0.091	0.043	-0.3	0.778	0.79	0.324	-0.02	-0.465	-0.122	-17.788	-17.09	-0.159	-0.172	0.126	-0.284	1.027	0.739	-0.014	0.452	0.18	-0.058	-0.061	-0.151	-0.392	-0.561	-0.107	1.883	-0.03	-0.08	-0.045	-0.519	0.723	0.629	-0.179	-0.122	0.139	-0.129	0.886	-0.218	-0.035	2.37	-0.172	0.137	-0.146	-0.211	-0.14	0.178	0.157	0.076	0.058	-0.291	-0.109	-0.122	-0.184	0.644	0.187	0.653	-0.022	-0.55	-0.1	-0.425	-0.112	0.941	0.043	-0.08	-0.149	0.195	-0.249	-0.036	-0.083	1.257	0.052	0.629	-0.264	-0.076	1.325	0.049	0.141	-0.744	-0.129	-0.134	-0.187	-0.085	0.018	0.233	0.4
X37506	X46428	1.27	-0.401	-0.018	0.095	0.475	0.231	-1.494	0.544	0.189	0.175	-0.395	0.171	-0.127	-0.258	0.446	-0.29	-0.172	0.254	0.018	0.147	-0.359	0.197	-0.813	-0.876	-0.054	-1.054	0.274	-1.354	0.182	-0.195	0.062	0.316	0.089	0.182	-0.645	0.213	-0.575	0.134	2.109	0.09	0.129	0.327	-0.048	-0.688	0.221	3.134	-0.263	2.386	0.306	0.243	-0.396	0.55	-0.169	0.469	-1.418	0.604	-1.312	-1.044	1.353	0.52	0.065	0.138	-0.003	0.058	-0.536	0.647	0.819	-1.239	0.655	-2.279	-0.058	0.074	-0.3	-0.446	0.184	0.256	-0.06	-0.091	2.219	0.748	0.231	0.455	1.976	0.211	0.27	0.188	0.673	0.153	1.374	-0.284	-0.506	0.229	0.054	-1.069	0.58	0.586	0.557	-1.226	0.055	-0.059	0.309	0.143	0.165	0.005	0.158	0.532	-0.791	0.056	0.151	-1.225	0.834	0.58	0.192	0.41	1.198	0.217	0.456	-0.025	0.117	0.163	1.925	0.162	0.14	1.339	0.166	0.234	0.15	0.027	-0.051	0.159	0.657	0.246	-0.114	-1.237	0.314	0.06	-0.693	-0.349	-1.874	0.662	-0.939	0.666	-3.402	0.962	-0.674	1.171	0.668	3.156	0.149	0.474	1.661	0.159	0.436	0.118	1.335	-0.009	0.033	-0.321	-0.848	0.338	1.191	0.176	2.373	-0.034	0.294	0.551	0.933	-0.304	0.435	0.518	0.204	0.319	0.334	0.035	0.486	0.539	-0.355	0.366	0.969	-0.053	0.594	-0.329	-2.599	0.955	0.254	1.824	-0.21	0.171	0.197	0.23	0.542	0.095	-1.866	0.756	0.878	0.459	0.173	0.414	1.498	0.311	1.001	0.058	0.578	0.701	0.022	0.095	1.451	0.332	-0.107	-0.568	0.309	0.38	-1.34	0.141	0.259	0.143	0.854	0.305	-0.258	0.095	2.85	0.113	0.228	1.117	-3.144	0.163	-1.65	0.363	-0.935	0.352	0.104	0.131	0.174	0.595	2.688	0.845	-3.842	1.047	-1.006	-0.331	0.886	0.015	-0.094	3.704	1.119	7.218	2.936	0.365	0.519	0.524	0.234	0.241	0.707	0.323	0.135	0.425	0.285	0.89	0.951	1.277	0.361	0.202	-0.03	0.475	0.787	0.255	2.096	-1.506	1.903	-0.679	0.156	0.192	0.412	0.22	0.086	0.192	1.146	1.135	-1.467	1.592	-1.792	0.159	-0.05	0.523	-0.115	1.074	-0.139	-1.491	-0.146	0.137	0.137	-1.456	-2.603	-0.034	0.107	0.155	0.155	0.064	1.356	0.109	-0.028	0.263	1.294	-0.077	-1.82	-3.982	0.008	0.223	-1.071	0.773	1.22	-0.325	-1.143	-1.66	0.013	0.173	0.673	0.381	1.268	-0.337	0.017	0.794	0.187	0.281	0.054	0.972	2.069	0.029	0.231	0.294	0.38	0.19	-0.449	0.403	0.166	1.893	0.241	0.331	-0.684	0.006	0.561	0.384	0.516	-0.195	-0.791	0.489	0.347	-0.007	0.244	0.241	0.523	-2.271	0.606	2.639	0.194	-1.07	-0.272	-2.953	2.313	-0.033	0.487	-0.074	1.932	0.062	0.453	-2.129	0.466	-1.259	0.144	-0.13	0.817	-0.867	1.31	1.355	-0.057	-0.608	0.104	0.188	0.616	0.201	-1.881
X37506	X46455	-0.321	-0.025	-1.109	-0.661	-0.165	0.1	-0.551	0.541	0.007	0.313	-0.703	-0.14	0.151	-0.243	0.011	0.67	-0.309	0.23	0.011	-0.131	-0.007	0.461	1.595	-0.192	0.099	-0.43	5.425	1.891	0.575	1.391	-0.077	-0.123	-0.094	0.086	-0.59	0.097	-0.192	0.047	-0.339	0.14	-0.082	0.162	-0.329	-0.006	0.003	5.208	0.367	0.512	-0.859	0.282	-13.765	0.6	0.062	-0.227	-0.601	0.018	-0.16	-0.04	1.686	1.826	0.347	0.119	0.243	0.012	-0.169	1.536	0.764	0.186	-0.886	-5.574	0.293	0.518	-0.264	0.452	0.101	0.009	-0.091	0.044	2.82	2.636	0.041	0.352	3.423	0.139	0.076	0.099	0.537	0.088	1.044	-0.384	0.061	0.148	0.488	0.395	0.65	0.36	0.666	2.12	0.054	0.121	0.137	0.064	0.079	0.065	0.049	-0.229	-0.624	0.091	-0.2	-0.153	-0.014	0.121	0.118	0.065	0.937	0.168	0.109	-0.29	0.355	0.42	-0.836	0.067	1.351	1.124	0.062	-0.079	0.064	-0.024	0.544	0.566	0.332	0.072	-0.472	0.031	-0.137	-0.084	0.732	0.771	-0.533	0.42	0.246	-0.605	6.0	0.559	0.004	-1.262	0.436	3.714	-7.793	0.043	0.88	0.147	0.346	0.075	-0.479	0.074	0.834	-0.165	0.751	-0.511	0.837	0.035	1.926	-0.062	-0.056	-0.248	0.157	-0.213	0.196	0.013	0.456	-0.101	0.139	0.3	0.593	-0.388	-0.208	0.142	-2.116	-0.01	0.544	-0.258	-0.727	0.674	-0.072	0.961	-0.97	0.009	-0.003	-0.289	0.74	0.081	0.157	-0.057	-0.64	-0.434	0.039	0.404	0.006	-0.727	-2.283	-0.265	0.618	0.773	-0.133	1.111	2.95	0.157	-0.114	-0.354	-0.288	0.63	-0.212	0.072	0.944	-0.017	0.553	0.679	-0.295	0.552	1.976	-0.635	-2.057	0.838	0.026	0.064	0.407	-0.102	-0.192	0.704	0.176	-0.323	0.062	0.1	-0.887	1.111	1.054	-0.875	-3.988	-0.135	-0.458	-0.311	-0.061	0.131	0.181	-3.604	-0.727	-0.49	-0.365	-0.371	-0.122	0.55	0.634	-0.142	-0.048	0.41	0.209	-0.979	1.508	-0.046	0.173	-0.033	-0.341	0.657	0.762	-0.132	1.097	-1.066	1.0	0.1	0.03	0.126	-0.2	0.128	-0.273	-0.114	-0.456	1.634	0.579	1.59	0.792	0.865	0.173	0.782	0.219	0.795	1.573	-0.079	0.045	0.379	0.047	0.032	-0.633	0.325	0.122	0.037	0.161	-0.133	0.906	0.696	0.576	-0.063	1.026	0.023	-11.877	-13.658	0.006	-0.084	0.365	-0.497	0.949	0.871	0.622	0.227	0.662	-0.001	-0.981	-0.165	-0.777	-0.579	0.031	1.785	0.083	0.052	0.153	-1.074	1.084	0.768	-0.093	0.135	0.084	0.076	1.003	-0.183	0.078	2.106	-0.028	0.268	0.034	-0.234	-0.177	0.33	0.729	0.201	0.308	-0.229	-0.035	0.282	-0.534	1.291	0.322	0.011	0.409	-0.648	-0.018	-1.026	-0.023	0.956	0.356	0.071	-0.894	0.247	-0.721	0.171	0.359	0.049	0.349	0.362	-0.195	0.052	1.371	0.052	0.706	-0.837	-0.032	-0.234	-0.02	0.028	0.217	0.32	0.922
X37506	X46456	1.214	0.358	0.38	0.819	0.644	-0.451	-0.232	0.781	0.236	0.06	1.445	-0.304	0.265	0.449	-0.282	0.053	0.079	0.39	-0.065	0.137	-0.411	0.408	0.971	-1.356	-1.363	0.239	-0.089	-0.178	0.478	1.43	0.086	0.233	0.06	0.251	-1.054	0.274	-0.553	0.177	5.439	0.287	0.107	0.377	0.132	-0.172	0.229	2.124	0.025	2.358	0.608	0.041	-1.715	0.231	0.23	0.333	-0.681	0.519	1.285	0.554	0.196	0.837	0.172	0.248	0.417	0.12	0.296	0.634	0.676	1.394	2.462	-29.205	0.709	0.362	0.318	2.705	0.229	0.268	0.207	0.236	0.867	-1.627	0.233	0.37	-0.405	0.704	0.153	0.182	0.504	0.087	0.774	0.647	-0.747	0.268	0.022	-1.999	0.725	0.876	0.588	-2.035	0.243	-0.133	0.252	0.239	0.225	0.222	0.263	0.26	-0.459	0.215	0.228	-0.535	0.098	-0.048	0.22	0.463	1.028	0.282	0.446	0.094	0.52	0.18	-0.02	0.241	0.157	2.042	0.235	0.273	0.222	0.111	0.821	0.561	1.171	-0.071	0.136	0.102	0.314	0.541	-0.541	0.217	0.961	0.402	-1.497	0.659	0.704	0.768	0.78	0.526	-0.084	2.871	-0.147	0.402	1.06	0.269	0.001	0.236	0.548	0.055	-0.511	0.182	0.082	0.336	0.651	-0.146	2.731	0.274	0.318	-0.313	-0.836	0.093	0.278	0.559	-0.163	0.28	0.375	0.084	0.198	0.318	-0.158	0.714	0.688	-0.244	0.399	0.541	2.99	-0.015	0.622	0.635	0.47	0.198	0.081	0.554	-1.03	-0.324	0.813	-0.814	-0.001	0.836	0.163	0.425	-0.294	0.372	0.85	0.251	0.307	0.323	0.106	0.059	-1.46	0.238	0.157	-0.122	0.347	0.753	-1.272	0.07	1.088	0.428	-0.349	-0.171	-0.271	0.155	3.026	-0.042	0.51	-0.374	0.806	0.191	-0.282	0.173	-1.012	0.398	0.465	0.083	0.09	0.656	0.255	0.648	1.596	-0.267	0.288	0.493	-0.071	0.18	0.053	2.159	1.046	-1.656	3.519	0.052	0.455	0.635	0.329	0.144	-0.874	-0.249	0.201	-0.005	0.23	-0.106	1.431	0.12	1.355	0.173	-0.046	-0.107	-2.319	0.315	0.514	0.946	-1.247	1.204	0.194	0.269	0.36	0.081	0.411	-0.599	-0.09	1.759	-1.782	2.85	-0.237	0.683	0.207	0.921	0.37	0.666	0.407	0.745	0.223	0.536	0.255	0.087	-1.05	0.497	0.156	0.245	0.282	0.439	-0.294	0.016	0.817	0.332	-0.816	0.051	0.345	0.075	0.107	0.223	0.05	0.115	0.837	0.529	-0.145	-0.04	1.047	0.008	0.215	0.312	-0.246	-1.602	-0.254	3.618	0.238	0.27	0.13	0.765	1.326	0.626	0.299	0.337	-0.191	0.175	0.805	0.334	0.279	1.765	0.29	0.4	0.798	0.519	0.066	-0.161	0.687	0.01	0.204	0.345	0.028	0.02	0.697	-0.092	0.148	-0.782	0.505	-0.407	0.086	0.309	-0.099	-0.087	0.068	-0.007	3.217	-0.245	1.146	0.284	0.252	1.346	-0.121	0.624	-0.246	-0.406	2.782	0.14	0.674	1.337	-0.1	0.36	0.111	0.133	0.113	0.45	-1.807
X37506	X46486	0.903	-0.054	0.028	-0.652	0.508	0.147	0.233	0.628	0.101	0.136	1.252	-0.004	0.15	-0.17	0.226	0.497	-0.243	0.242	0.105	0.3	-0.701	1.186	1.959	1.314	0.079	0.985	3.87	1.014	0.317	2.272	0.26	0.439	-0.007	0.224	-0.568	-0.433	-0.689	0.124	-0.341	-0.836	0.207	0.064	-0.266	-0.284	0.245	1.366	0.954	1.13	-0.998	0.268	-1.316	0.397	0.174	1.775	-0.581	0.376	-1.172	0.416	1.618	0.791	0.261	0.226	0.428	0.201	0.487	2.069	0.825	-2.195	-1.32	-6.296	-0.214	0.483	-0.193	-0.067	0.199	-0.013	0.283	0.116	2.019	0.538	0.096	1.201	4.574	0.087	0.299	0.197	-0.342	0.214	0.974	-0.328	1.008	0.123	0.157	0.472	-1.157	0.283	0.609	4.887	0.296	0.222	0.376	0.103	0.21	0.224	0.268	-0.438	-0.608	-0.204	0.07	2.306	-0.444	0.518	0.217	0.386	0.967	0.31	0.372	-0.222	0.453	0.39	0.092	0.19	1.014	1.109	0.162	-0.204	0.105	0.172	0.978	0.09	0.7	0.269	-0.43	-0.907	0.166	-0.27	-0.827	0.16	-1.288	-0.606	1.481	-0.907	6.169	-0.937	0.347	-0.842	0.531	2.365	-4.564	0.211	0.921	0.247	0.644	0.173	-2.431	0.117	-0.383	0.237	0.375	-1.227	0.886	-0.381	1.56	0.028	0.122	0.27	-0.59	0.348	0.04	0.531	0.659	0.518	0.188	0.686	0.675	-0.065	2.007	-0.125	-1.856	0.481	0.24	-2.407	1.495	0.99	-0.994	0.985	0.432	0.199	0.128	0.469	2.171	0.179	0.87	0.131	-0.792	0.876	0.135	0.738	0.854	-0.434	1.256	0.263	0.698	0.832	-0.049	1.165	3.413	0.154	0.49	-0.294	0.23	0.222	0.787	0.097	0.972	-0.429	0.639	0.752	-0.228	0.638	1.578	0.768	-4.532	0.886	-1.96	0.126	-1.048	0.059	0.308	0.595	0.13	0.123	0.184	0.134	0.625	0.618	1.106	-0.314	-0.044	0.04	-0.2	-0.245	0.046	-0.43	0.859	-2.714	-0.458	-0.451	0.154	-0.313	0.137	-0.272	0.712	0.093	0.043	0.281	0.309	-0.673	1.36	-0.224	0.442	0.059	-0.28	0.733	0.823	-0.047	1.089	-0.094	1.016	-0.101	0.125	-0.586	0.237	0.238	-0.149	0.014	-0.112	1.428	1.079	1.405	0.733	0.908	0.274	0.84	0.351	-0.811	-0.296	-1.502	0.166	0.55	-0.015	-0.458	-1.909	0.497	0.244	0.173	0.265	-0.077	0.942	0.95	0.819	-0.086	-0.441	0.127	1.524	-5.272	0.022	0.004	-0.157	-0.606	1.004	0.749	-2.732	-1.311	0.737	0.246	-0.174	-0.084	-0.162	0.16	0.172	1.501	0.18	0.112	0.246	-2.248	1.079	0.828	-0.005	0.305	0.184	0.219	1.018	-0.104	0.082	1.618	0.004	0.336	-0.152	0.18	-1.18	0.385	1.157	0.301	0.342	-0.154	0.17	0.344	-0.331	0.364	0.422	0.413	0.302	-0.62	0.131	-0.47	0.176	1.055	0.014	0.21	-0.172	1.254	-0.396	0.257	0.457	0.847	0.382	1.064	-0.117	0.192	1.277	0.163	0.53	-0.866	0.06	-0.183	0.108	0.162	0.401	0.345	0.825
X37506	X46493	1.306	0.246	3.348	1.227	-0.198	0.187	-1.218	-0.904	-0.04	-0.268	0.406	-0.178	-0.345	0.115	-0.058	-0.987	-0.531	-0.333	0.081	-0.255	1.952	-0.037	1.478	-1.413	0.078	1.146	0.306	0.041	-0.118	0.692	0.14	0.117	0.069	-0.09	0.636	0.191	0.806	0.078	-0.567	0.522	0.053	-0.115	0.584	1.282	0.091	1.077	0.996	1.778	0.261	0.11	-4.671	0.055	0.085	0.711	-0.981	0.072	-0.37	-0.711	0.504	-0.491	0.192	0.086	-0.599	0.079	0.055	1.468	1.155	1.026	-1.891	-5.175	-0.053	-0.453	0.766	1.138	0.011	-0.166	0.085	-0.018	0.14	-1.464	0.046	0.583	-2.465	0.64	0.054	-0.155	0.317	-0.043	-0.136	0.25	0.484	0.18	0.723	-0.888	-0.27	-0.776	0.523	-2.326	-0.275	0.146	-0.371	0.085	0.103	-0.184	0.154	-0.456	-1.017	-0.072	0.125	-0.697	0.62	-0.189	0.133	-0.385	0.101	-0.509	-0.034	0.1	0.506	0.07	-1.341	0.034	0.238	-0.281	0.004	0.141	0.08	0.188	-0.148	0.84	-0.701	0.096	-0.783	0.807	0.314	0.064	-0.28	0.787	-1.853	-0.5	-1.437	0.594	0.607	2.218	0.346	0.653	0.126	2.862	-5.166	0.148	0.293	0.179	-0.206	0.066	0.671	0.035	0.058	-0.522	-0.631	0.409	0.744	-0.196	1.383	-0.147	0.031	0.863	0.189	0.056	-0.253	0.342	0.248	0.357	0.376	-0.191	-0.077	0.527	-0.154	0.737	0.548	-0.036	0.875	-0.598	0.567	0.349	0.135	1.472	0.072	-0.007	0.168	-0.808	1.128	0.084	-1.461	0.17	0.274	-0.17	0.01	0.388	-0.324	0.229	0.35	1.198	0.2	0.017	0.031	0.259	0.114	0.303	0.63	0.118	0.492	-0.09	0.479	-0.047	-0.993	-0.172	0.091	0.306	-0.254	0.817	2.93	0.881	-7.525	-0.488	0.041	0.076	0.456	0.242	0.573	-0.519	-0.169	0.159	0.036	1.097	1.033	0.781	1.373	2.328	-2.626	-0.332	0.201	-0.093	0.13	-1.291	0.737	-0.316	-0.22	0.225	-0.617	0.608	-0.241	0.852	-0.915	0.054	0.11	-0.391	-0.033	1.52	2.365	-0.738	0.189	0.011	-0.581	0.607	0.256	-0.119	-0.037	-0.247	-0.387	-0.525	0.071	0.213	0.108	0.145	0.298	0.125	0.201	0.524	1.671	0.086	0.672	0.917	0.119	0.628	-0.146	0.28	2.02	0.372	0.068	-0.072	0.147	-0.029	0.894	-0.232	-0.049	0.139	0.208	-0.884	0.634	1.4	1.144	0.285	1.255	0.15	-7.417	-8.078	-0.157	0.127	-0.598	0.048	1.737	-0.463	1.563	2.189	0.358	0.181	1.038	-0.076	0.774	0.552	0.056	-1.652	0.083	0.317	0.12	0.347	1.67	0.274	0.074	0.136	-0.278	-0.102	0.619	0.029	0.056	3.367	0.078	0.369	0.662	0.171	0.742	-0.305	-1.326	0.058	-0.221	-0.063	0.017	-0.13	0.097	1.047	0.455	-0.451	0.59	-0.512	-0.079	-1.631	-0.144	-1.255	2.549	-0.01	-2.021	7.563	0.646	0.003	-0.275	0.798	-0.692	-2.192	0.084	0.056	-0.476	-0.154	-0.185	1.489	-0.101	0.116	0.293	0.08	0.043	0.123	1.408
X37506	X46512	0.63	1.12	-2.757	0.577	0.605	0.192	-1.141	0.212	-0.026	0.079	0.679	-0.088	0.388	0.402	0.482	-0.229	0.209	-0.081	0.144	-0.245	0.844	0.339	0.26	0.932	0.223	0.825	-0.124	-0.862	0.411	0.785	0.167	0.463	0.321	0.204	0.126	-0.243	-0.898	0.192	-0.952	0.828	0.326	-0.059	0.333	0.661	0.256	-0.436	1.25	1.906	-2.002	0.253	1.814	0.146	0.272	1.805	0.402	0.426	0.808	0.683	0.635	0.477	0.53	0.184	0.609	0.262	-0.082	-0.71	0.587	1.206	0.058	2.403	0.013	0.175	-0.061	-0.199	0.298	0.17	0.281	0.289	1.6	-1.057	-0.064	1.971	3.182	-0.01	0.244	0.277	0.053	0.149	0.014	0.195	0.859	0.306	0.907	-0.099	1.229	-0.074	0.51	-3.342	0.103	0.174	0.355	0.068	0.252	-0.268	0.335	0.75	0.087	0.3	0.278	-0.274	0.631	0.217	0.284	0.146	-0.591	0.361	0.392	0.48	0.349	0.358	0.929	0.295	0.848	0.811	0.248	0.293	0.229	-0.325	0.059	0.793	-0.651	0.211	0.208	-0.921	0.382	-0.092	0.781	-0.185	1.561	0.951	-0.983	0.778	4.891	1.684	1.012	0.728	0.427	2.511	1.133	0.483	0.996	0.278	0.28	0.259	0.979	-0.047	0.383	0.449	-0.48	0.732	0.738	0.842	3.809	0.118	0.343	0.806	-0.302	0.363	0.284	0.392	0.272	0.321	0.361	0.275	0.081	0.41	1.604	0.274	-0.513	-0.034	0.835	0.622	-0.646	1.098	0.25	0.467	-0.545	0.129	0.319	0.557	0.911	0.291	-2.735	0.26	0.551	1.003	0.274	0.588	-0.499	0.346	0.963	-1.125	0.057	-0.225	0.191	-0.229	1.949	0.272	0.555	0.6	1.091	-0.051	-1.039	0.107	-0.964	0.203	0.604	0.044	-0.419	0.43	3.521	-0.101	-1.534	0.947	0.095	-0.25	0.026	0.022	0.502	-0.516	0.411	0.617	0.282	1.285	-0.259	0.584	1.595	0.194	0.994	0.439	0.009	0.383	0.217	-5.988	0.645	-7.159	1.546	0.592	0.128	0.629	0.341	0.64	-1.835	0.076	0.314	-3.09	0.348	-0.251	0.404	1.06	0.552	0.1	-0.699	0.432	1.582	0.015	-1.563	-0.212	-0.562	1.339	0.286	0.38	0.317	0.28	0.901	0.066	-0.949	-0.495	1.598	2.066	-0.77	0.685	0.328	1.101	0.043	1.195	3.709	-0.329	-0.389	0.263	0.345	-1.471	-0.853	0.639	-0.325	0.3	0.289	-0.019	1.28	-0.095	0.965	0.347	0.025	0.085	2.86	-1.105	0.001	0.321	0.741	-1.605	2.449	1.237	-0.304	-1.628	0.785	0.278	1.301	0.398	1.79	-2.638	0.247	1.709	0.258	0.382	0.216	-1.135	1.387	0.828	-0.068	0.221	0.353	0.288	1.472	0.046	0.326	4.134	0.333	0.425	0.55	0.598	0.844	0.223	1.378	0.3	0.114	-0.741	0.386	0.1	0.257	2.02	0.293	1.202	0.154	-0.113	0.284	-2.17	0.265	0.115	-1.022	0.271	0.741	-0.306	-1.314	0.321	0.44	2.443	-0.505	0.597	0.245	0.252	0.608	0.039	0.102	1.489	-0.32	0.384	-0.125	0.283	0.398	-0.45	-0.296
X37506	X46515	-0.319	-0.364	-0.619	-0.425	0.163	-0.062	-0.468	0.248	-0.081	0.18	-0.565	-0.227	0.074	-0.218	-0.013	0.291	-0.253	-0.112	-0.08	-0.158	-0.443	0.139	1.533	-0.524	-0.038	-0.314	5.237	1.24	0.25	0.646	-0.129	0.118	-0.138	-0.032	-0.392	-0.114	-0.439	-0.063	-0.732	-0.494	-0.132	0.032	-0.263	-0.271	-0.154	4.24	0.519	0.72	0.312	0.191	-11.328	0.645	-0.042	0.451	-0.397	0.174	-0.608	0.013	0.486	0.978	0.377	-0.027	0.156	-0.064	-0.029	1.457	0.403	-0.887	-0.654	-10.834	-0.407	0.191	-0.229	0.274	-0.083	-0.057	-0.025	-0.073	2.608	2.006	-0.07	0.786	2.384	0.025	-0.071	-0.029	0.18	-0.032	0.874	-0.291	-0.38	0.0	0.194	-0.232	0.407	-0.066	0.517	2.004	-0.048	-0.039	0.078	-0.06	-0.029	-0.06	-0.136	-0.338	-0.408	-0.057	-0.12	-0.592	-0.341	0.0	-0.017	-0.079	0.531	0.037	-0.081	-0.243	0.127	0.276	-0.504	-0.033	0.882	0.677	-0.048	-0.161	-0.04	-0.142	0.27	0.265	-0.169	0.078	-0.335	-0.519	0.065	-0.092	0.214	0.34	-0.644	0.058	0.589	-0.264	3.582	-0.53	-0.37	-0.398	0.179	3.741	-10.871	0.107	0.488	-0.0	0.26	-0.042	-0.41	-0.059	0.338	-0.25	0.406	-0.418	0.456	0.019	1.422	-0.12	-0.152	-0.264	-0.063	-0.202	0.135	0.179	0.088	0.171	-0.023	0.189	0.283	-0.28	-0.178	-0.08	-1.352	0.146	0.28	0.08	1.26	0.554	0.031	0.549	-0.56	-0.039	-0.134	-0.118	0.275	-0.039	0.442	-0.08	-0.551	0.447	-0.063	0.811	0.428	-0.373	-0.817	-0.526	0.3	0.41	-0.16	0.275	2.554	0.047	-0.303	-0.276	-0.238	0.309	0.02	-0.084	0.536	0.029	0.256	0.343	-0.245	0.256	1.475	-0.349	-1.781	0.457	-0.83	-0.053	-0.567	-0.173	-0.062	0.36	-0.03	-0.26	-0.052	-0.115	-0.773	0.667	0.674	-0.637	-4.181	-0.294	-0.265	-0.254	-0.12	0.07	-0.001	-1.416	-0.486	-0.344	-0.517	-0.284	-0.121	0.201	0.311	-0.285	-0.113	0.227	0.037	-0.566	1.008	-0.079	0.099	-0.104	-0.269	0.328	0.402	-0.159	0.656	-0.132	0.58	0.417	-0.068	-0.027	-0.21	-0.005	-0.271	-0.171	-0.327	1.127	0.645	1.084	0.56	0.477	0.016	0.101	0.062	0.022	0.31	-0.032	-0.06	0.192	-0.142	0.005	-0.561	0.253	-0.016	-0.048	0.011	-0.305	0.507	0.515	0.398	-0.081	0.278	-0.111	-14.36	-14.995	-0.124	-0.132	0.314	-0.407	0.678	0.481	0.593	0.516	0.331	-0.091	-0.566	-0.177	-0.478	-0.387	-0.089	1.275	-0.038	-0.121	0.007	-0.44	0.645	0.406	-0.137	-0.053	-0.007	-0.104	0.581	-0.187	-0.021	1.619	-0.132	0.073	-0.078	-0.247	-0.116	0.187	0.733	0.032	0.114	-0.211	-0.166	0.121	-0.365	0.816	0.107	0.032	0.106	-0.586	-0.095	-0.585	-0.119	0.619	-0.294	-0.063	-0.472	0.579	-0.695	0.014	0.13	0.607	0.167	0.532	-0.193	-0.069	0.885	0.014	0.362	-0.504	-0.104	-0.161	-0.108	-0.091	0.135	0.138	0.519
X37506	X46516	0.844	0.804	-1.17	0.181	0.51	0.054	-0.444	0.7	0.158	0.162	0.499	0.062	0.441	0.242	0.391	0.128	0.151	-0.134	0.162	0.144	0.62	0.284	1.054	0.504	0.179	0.745	0.803	-0.196	0.247	0.393	0.145	0.366	0.261	0.092	-0.062	-0.325	-0.949	0.162	0.07	0.581	0.245	-0.097	0.197	0.626	0.095	0.348	0.763	2.668	0.267	0.142	-8.146	0.638	0.165	1.86	-0.266	0.313	-0.071	0.558	0.227	0.976	0.553	0.077	0.094	0.172	0.264	-0.084	0.851	1.084	-0.331	-8.415	-0.419	-0.409	-0.026	0.992	0.107	0.191	0.212	0.163	2.151	0.012	0.176	1.72	2.081	0.119	0.063	0.155	0.109	0.165	-0.251	-0.273	0.447	-0.005	0.488	0.435	1.392	-0.06	0.542	-2.699	0.127	0.162	0.34	0.023	0.174	0.249	0.254	0.363	0.292	0.176	0.063	-0.117	0.679	0.174	0.187	0.058	0.087	-0.056	0.126	0.163	0.274	0.403	1.221	0.16	0.429	0.849	0.161	0.175	0.157	0.264	0.164	0.508	-1.258	0.169	-0.193	-0.216	0.371	0.078	-0.177	-0.228	1.408	0.141	0.045	0.752	3.653	0.138	0.44	0.787	0.394	3.422	-12.376	0.433	1.044	0.212	0.549	0.163	0.516	0.054	-0.391	0.598	0.026	0.272	1.019	0.434	4.376	0.077	0.167	0.799	0.171	-0.18	0.241	0.369	-0.278	0.576	0.266	0.126	0.137	-0.287	1.27	-0.186	0.688	-0.03	0.365	-0.357	1.615	1.148	0.195	0.37	-0.273	0.122	0.149	0.441	0.872	0.166	0.015	0.333	0.593	0.943	0.148	0.088	0.589	0.327	0.399	-0.556	0.244	0.292	0.213	0.687	1.761	-0.05	0.578	0.178	0.685	-1.277	-0.361	0.145	-0.94	0.348	0.72	0.532	0.175	0.563	4.419	0.059	-2.366	0.743	0.217	0.025	0.897	0.368	0.333	-1.648	-0.237	0.261	0.125	1.747	-1.251	1.01	1.605	-0.863	-5.41	-0.194	0.735	-0.087	0.162	-1.522	0.055	-3.073	0.369	-0.118	-0.225	0.77	0.298	0.444	-0.951	-0.12	-0.017	-1.266	0.28	-0.472	1.825	-0.18	0.784	-0.042	-0.738	0.71	1.504	-0.06	0.454	1.054	-0.305	1.172	0.159	-0.203	0.372	0.092	0.322	0.051	-1.084	0.379	1.242	2.341	2.396	0.474	0.208	1.23	0.077	1.303	3.333	-0.25	0.144	0.627	0.122	-0.599	-0.326	0.306	0.024	0.173	0.222	-0.092	1.488	1.139	0.853	0.233	-0.015	-0.012	-13.56	-14.632	-0.002	0.133	0.489	-0.889	2.41	0.381	-0.958	-1.564	1.015	0.158	0.7	0.146	1.057	-0.491	0.155	0.651	0.158	0.343	0.101	-0.791	1.984	1.392	0.216	0.013	-0.358	0.102	0.963	-0.416	-0.011	4.803	0.085	0.366	0.081	0.532	0.494	-0.577	1.509	0.239	0.3	0.069	0.144	0.194	-0.737	2.125	0.437	0.405	0.449	-0.992	0.131	-0.09	-0.041	0.342	0.142	0.162	0.914	0.84	-0.74	0.209	0.57	2.636	-0.162	1.381	-0.093	0.16	1.596	0.128	0.267	1.076	-0.16	0.25	-0.027	0.1	0.407	-0.301	-0.601
X37506	X46674	-0.795	0.803	1.725	1.003	-0.315	-0.013	0.528	0.465	0.256	0.336	1.707	-0.725	0.276	0.174	0.126	0.233	-0.311	0.46	0.194	0.434	-2.16	0.173	1.324	0.931	0.255	0.416	-1.144	0.307	0.417	2.031	-0.563	-0.453	0.281	0.27	-0.198	0.384	0.374	0.059	1.628	0.698	0.026	0.286	0.427	-1.232	-0.676	0.321	0.656	2.108	-0.946	0.33	0.837	0.226	0.189	1.07	-1.895	-1.564	1.122	0.489	0.914	1.176	0.516	-0.42	0.575	-0.382	0.521	1.359	0.595	2.599	2.166	-2.391	0.567	0.543	0.228	-6.811	0.321	-0.25	0.305	0.355	1.286	-0.458	0.268	1.246	-1.402	0.817	0.282	-3.148	0.727	-0.278	1.715	0.692	0.966	0.393	0.127	0.047	0.107	0.557	0.388	-0.53	0.211	0.399	0.411	0.356	0.357	0.403	0.078	-1.576	0.28	0.254	0.234	0.728	0.454	0.112	0.385	0.25	0.584	0.048	0.423	0.187	0.567	0.48	1.236	0.382	0.203	0.081	0.387	0.148	0.349	0.198	0.652	0.482	0.804	-0.25	-1.558	0.689	0.314	0.539	-0.851	1.24	2.671	1.048	0.823	0.736	2.465	1.396	0.443	0.267	0.639	2.019	-0.194	0.283	0.421	0.306	-0.154	0.357	0.937	-0.324	0.378	0.175	0.618	-0.049	0.877	0.35	0.345	0.383	0.436	0.557	0.745	0.073	0.452	0.392	0.484	0.084	0.469	0.576	0.17	0.577	-0.344	0.048	0.601	0.48	0.594	-0.033	2.621	1.758	0.439	0.596	0.299	0.267	0.32	0.406	1.372	0.349	0.751	0.496	1.856	1.472	0.385	0.684	0.097	0.513	1.538	0.882	0.748	0.329	0.196	0.91	0.503	0.162	0.22	-0.058	0.379	0.837	-1.431	0.331	1.711	0.403	0.832	0.074	-0.009	0.465	2.418	-0.537	0.161	1.144	1.175	0.225	0.284	0.43	-0.009	0.807	0.506	0.583	0.331	1.244	2.116	0.324	1.286	0.783	0.691	0.493	0.582	-0.326	0.041	1.792	-0.027	-4.542	2.271	0.145	0.936	0.695	0.342	0.178	0.651	0.545	0.072	0.467	0.438	0.206	1.253	0.567	1.221	0.295	0.211	0.362	0.983	-0.182	-0.343	-0.307	-1.436	-1.009	0.357	0.407	0.292	-0.046	0.329	0.195	0.142	0.222	1.242	0.995	0.504	0.954	0.363	0.932	0.464	1.41	2.839	0.564	0.226	0.584	0.405	-0.897	0.073	0.511	0.014	0.336	0.36	-0.062	0.779	0.572	1.095	0.134	-0.678	-0.0	1.857	-1.998	0.066	0.419	0.158	-0.33	0.196	0.395	-0.103	0.532	0.572	0.4	0.969	0.192	0.673	-0.617	0.383	-1.78	0.153	0.462	0.207	0.673	1.264	0.577	0.401	0.447	-0.683	0.381	0.879	-0.032	0.324	3.57	0.412	0.409	0.632	0.595	1.163	0.407	1.836	0.356	-0.6	0.29	-0.197	0.555	0.558	2.364	0.53	0.099	0.617	-0.288	-0.532	0.627	0.378	-1.734	0.435	-0.289	0.201	2.765	1.331	0.363	0.535	0.963	0.596	1.563	0.335	0.307	1.752	0.397	0.952	0.506	-0.101	-0.112	-0.625	0.05	0.496	0.506	1.667
X37506	X46898	-0.072	0.673	0.593	-1.205	-0.045	0.06	0.547	-0.037	0.207	0.3	-1.787	0.062	0.277	-0.463	-0.129	0.422	0.442	-0.354	-0.026	-0.267	0.655	0.189	-1.329	-1.61	0.222	-0.791	0.908	0.222	0.147	0.951	0.127	-0.093	-0.205	-0.086	0.751	0.141	0.24	0.005	-0.146	1.609	-0.184	-0.087	0.225	0.397	0.281	0.834	0.876	1.731	0.039	0.189	-1.543	0.046	0.222	-1.426	-1.097	-0.235	0.368	-0.783	0.784	1.037	0.51	0.204	-0.654	0.205	-0.038	0.835	-0.284	1.28	0.535	2.043	1.063	0.222	0.147	6.144	0.127	-0.057	-0.199	0.221	1.697	-0.739	0.122	-0.363	-2.46	0.081	0.224	0.061	0.494	0.221	-0.177	0.409	0.689	0.25	-0.822	0.235	-0.271	0.656	0.298	0.304	-0.29	0.243	0.238	0.215	0.043	0.188	0.283	0.259	-1.138	0.223	0.182	-0.077	0.156	0.602	0.156	0.236	0.76	0.085	0.291	-0.265	0.548	0.293	-1.523	0.216	0.625	1.736	-0.01	0.2	0.223	0.291	0.199	0.888	0.975	0.103	-0.131	0.388	0.147	0.097	0.557	0.553	-2.149	-0.026	0.048	0.51	0.831	0.755	0.165	0.525	0.524	0.954	1.969	0.308	1.374	0.205	-0.286	0.084	0.319	0.197	0.4	-0.567	-0.057	0.75	0.757	-0.389	2.795	0.183	0.305	0.509	0.373	-0.41	-0.456	0.124	-0.602	-0.162	-0.325	0.181	-0.446	0.439	0.636	0.239	0.167	0.042	-0.021	0.434	-2.933	0.2	0.32	1.496	0.212	0.221	0.211	0.191	0.451	0.214	-0.547	0.433	1.58	-0.601	0.023	-0.69	0.603	0.329	0.225	0.414	0.97	1.212	0.193	-0.441	-2.034	0.232	0.538	0.345	0.31	0.989	-0.611	0.227	-0.247	0.043	0.868	0.118	0.149	0.866	1.045	0.02	-0.423	0.462	-0.232	0.178	1.441	-0.314	-0.411	-1.721	0.345	0.593	0.178	0.683	-2.798	-2.48	-0.658	-2.115	-1.578	-0.72	-0.841	0.58	-0.147	1.423	0.35	2.961	2.837	0.863	0.75	0.377	0.322	1.833	-0.511	0.394	0.25	0.134	0.231	0.709	-0.561	-1.678	0.519	0.195	-0.634	1.032	1.194	0.316	-0.279	1.599	-0.769	-0.74	0.197	0.346	0.483	0.19	0.531	-0.309	0.451	2.435	1.678	2.377	1.517	-1.965	0.25	0.152	0.116	0.117	2.355	0.901	0.032	0.713	-0.217	-0.303	-2.0	0.859	0.232	0.012	0.235	0.716	-2.969	1.43	1.187	0.318	-2.026	-0.143	-1.134	2.567	0.201	0.072	1.001	-1.135	0.514	1.36	1.58	-1.714	-0.856	0.202	2.059	-0.327	1.68	-1.057	-0.054	2.625	0.097	0.371	0.226	-0.924	-1.634	1.204	0.276	0.279	0.41	0.085	1.558	0.408	-0.23	2.999	0.25	-0.335	0.709	0.563	-0.692	0.988	1.834	0.295	-0.175	0.443	0.349	-1.233	0.984	0.312	0.495	1.239	-0.875	0.493	-0.073	0.613	0.261	0.559	1.626	-0.469	0.988	1.795	0.751	-0.512	-0.333	2.008	0.08	-0.264	0.366	0.181	-0.938	-0.412	1.108	1.479	0.228	-0.758	0.043	0.231	0.056	-0.474	1.437
X37506	X46905	1.094	0.449	2.267	0.691	0.545	0.094	0.191	0.764	0.351	0.376	0.275	0.401	0.183	0.414	-4.889	-0.432	0.606	0.305	0.053	0.41	0.353	-0.667	-0.248	-1.018	0.343	-0.367	0.998	-0.093	0.492	1.853	-0.124	0.162	0.334	0.166	-0.188	0.361	-0.104	0.319	1.296	1.727	0.269	0.47	0.061	0.265	0.33	0.286	0.877	3.511	0.475	0.378	0.152	0.227	0.341	-0.109	-0.091	0.396	1.179	0.393	0.549	0.213	0.556	0.212	0.605	0.122	0.491	0.728	0.684	2.068	0.997	-0.179	0.627	0.225	0.393	0.686	0.338	0.308	0.356	0.351	0.986	0.461	0.252	0.711	0.751	1.146	0.3	0.35	0.03	0.298	1.141	0.617	0.868	0.282	-0.582	0.93	-0.265	0.744	0.476	4.625	0.31	0.084	-0.319	0.208	0.321	0.292	0.325	0.431	0.091	0.193	0.344	-1.443	0.589	-0.446	0.353	0.271	-1.147	0.057	0.344	0.501	0.446	0.354	1.542	0.33	-0.064	0.287	0.245	0.38	0.231	0.393	0.756	0.445	0.948	0.458	0.509	0.624	0.245	0.511	-0.199	1.35	-0.67	-0.239	0.232	0.65	-2.209	0.577	-0.834	0.928	0.217	0.754	-1.016	-0.153	-0.244	0.067	0.079	0.351	0.77	0.219	0.354	-0.103	-0.018	0.684	-0.322	0.335	1.467	0.11	0.403	-1.377	-0.094	0.107	0.396	0.347	0.102	0.414	0.443	-0.138	0.247	0.241	-0.588	-0.368	0.759	-0.274	0.85	0.225	-0.616	0.339	0.663	-0.252	0.367	0.27	0.329	0.487	1.559	0.22	1.134	0.85	0.474	1.044	0.348	-1.114	1.013	0.485	1.718	0.817	0.209	1.356	0.325	-0.324	0.236	0.417	0.291	0.1	0.669	0.846	3.733	0.285	0.399	0.585	0.556	0.922	0.048	0.72	-0.444	0.736	0.444	0.839	-2.294	0.196	1.521	0.327	0.214	0.286	0.242	0.119	0.352	1.058	0.28	1.229	1.994	-0.495	0.732	0.474	0.579	0.574	-0.238	1.508	0.731	-4.354	0.918	0.444	-0.823	0.613	0.211	-0.809	0.675	-0.29	0.008	0.588	0.387	1.383	1.479	-0.493	-0.27	0.018	-0.464	0.942	0.487	0.129	0.9	0.761	0.161	-1.064	0.29	0.427	-0.291	0.358	0.384	-0.098	-0.13	-0.249	0.628	1.318	1.435	0.848	0.372	1.117	0.437	0.927	1.696	0.466	0.229	-0.594	0.324	-0.239	0.515	0.182	0.361	0.335	0.362	-0.632	0.926	0.257	0.922	0.391	-1.815	0.325	-0.392	-4.944	0.143	0.277	0.931	1.226	1.779	-1.096	1.015	0.157	0.077	0.335	0.607	0.407	-0.16	0.39	0.208	-0.862	0.222	0.045	0.37	0.885	1.634	0.72	0.363	0.345	-0.092	0.007	1.002	0.41	-0.058	2.658	0.3	0.448	0.515	-0.165	0.819	0.389	1.345	-0.181	0.523	0.453	0.076	0.489	-0.395	0.23	0.514	0.42	0.638	-0.87	0.28	-1.244	0.032	1.096	0.159	0.329	1.313	3.344	2.744	0.384	0.096	1.031	-0.461	0.418	-0.391	0.339	1.706	0.199	0.959	1.146	0.049	0.419	-0.091	0.352	0.146	0.411	0.845
X37506	X46911	0.74	0.02	-0.858	-0.191	0.297	-0.212	2.664	0.217	-0.07	-0.196	-0.851	0.112	-0.238	-0.283	0.038	-0.572	-0.197	0.25	-0.067	-0.189	-0.484	-0.661	-0.667	-0.782	-0.089	-0.435	-0.877	0.468	0.043	-0.906	0.406	-0.088	0.093	-0.098	0.363	-0.069	-0.639	-0.052	-1.019	-0.73	-0.113	0.244	-0.326	1.752	0.11	-1.04	0.261	-1.057	0.199	-0.149	1.054	0.29	-0.026	-0.707	-0.569	0.272	3.696	0.137	-0.675	-0.014	1.256	0.3	-0.037	-0.079	0.277	-0.65	0.489	-1.434	0.636	1.275	-0.137	-0.296	-0.051	-1.714	-0.074	-0.232	-0.155	-0.053	-0.627	-1.378	0.072	1.176	-1.262	-0.398	-0.068	-0.04	-0.408	-0.058	-0.457	-0.043	0.246	0.047	-0.449	-0.455	0.648	-0.465	-0.219	-1.013	-0.109	-0.069	-0.252	-0.069	-0.082	-0.091	-0.154	2.606	-0.587	-0.088	0.022	-0.897	0.266	-0.328	0.027	0.12	0.794	0.109	-0.252	-0.252	0.163	-0.036	0.16	-0.069	-0.074	1.027	-0.052	0.066	0.156	-0.061	-0.144	0.445	0.5	-0.259	-0.251	5.914	0.116	0.062	0.085	0.987	0.016	-0.406	-0.793	0.514	-0.063	2.595	0.492	0.244	0.08	-1.159	1.213	-0.111	-0.577	-0.105	0.266	-0.016	-0.303	0.09	0.255	0.542	-0.546	0.362	-0.338	-0.372	2.017	0.046	0.107	-1.225	-0.575	0.218	-0.524	0.168	-0.348	0.308	-0.217	-0.341	-0.727	-0.801	-0.835	0.324	0.327	-0.857	-1.361	0.616	1.808	0.856	-0.486	0.13	0.07	-0.052	0.024	0.259	-0.673	-0.058	0.699	0.468	-1.91	0.706	-0.042	-0.389	-0.969	0.201	0.43	-0.785	0.496	0.516	-0.191	-0.636	-0.87	0.062	0.226	-0.03	0.299	0.508	-1.073	-0.074	0.831	-0.584	0.299	0.437	-0.326	0.357	0.015	-0.352	0.502	-0.818	0.067	-0.05	-0.22	0.164	0.284	-0.082	0.031	0.782	0.025	3.446	-1.22	-4.947	0.157	-0.976	0.552	1.395	-0.457	0.298	0.487	-1.261	-0.492	4.374	-0.388	-0.173	-0.77	-0.387	-0.181	-0.746	-0.21	-0.389	0.729	-0.455	0.034	0.339	-5.4	1.78	0.105	-0.105	-0.208	-0.918	-0.167	0.061	-2.618	0.924	-1.444	0.871	-0.05	0.13	-0.269	-0.018	-0.446	-0.209	-0.134	-0.018	-0.708	-1.73	0.865	0.747	-0.128	-2.039	0.147	-0.278	1.555	0.454	-0.042	-1.092	-0.164	0.303	0.724	-0.025	-0.037	-0.075	0.004	-0.52	0.791	-1.189	0.0	0.114	-0.943	0.03	1.896	1.766	-0.135	0.291	0.516	-0.586	1.029	0.754	0.91	1.346	0.54	-0.127	-0.853	1.058	0.231	0.271	-0.082	1.827	-0.004	-0.211	0.065	-0.054	0.684	-1.55	-0.12	-0.204	0.085	-0.03	0.894	0.448	0.066	1.216	0.023	-0.601	0.337	-0.328	-4.075	0.729	1.104	0.102	0.224	-0.099	-0.201	-0.535	-0.305	-3.251	-0.285	0.671	-0.104	-0.888	-0.092	-0.885	-0.128	-2.057	-0.568	-0.054	0.443	-1.021	-1.078	0.075	-0.441	1.246	0.302	-0.415	0.781	-0.051	-6.071	0.075	-2.033	1.485	0.169	0.14	-0.083	-0.048	-0.328	0.259	0.807
X37506	X46968	-1.212	1.05	-0.29	0.056	-0.224	0.216	-0.01	0.147	0.009	0.316	-2.005	0.03	-0.052	0.208	-0.203	-0.508	-0.021	0.197	0.06	0.152	-0.712	0.113	0.969	-1.817	0.031	-0.933	-1.178	-1.023	0.363	2.262	-0.093	-0.152	0.164	0.18	0.145	0.159	0.226	0.043	-0.282	0.745	0.149	-0.357	0.228	0.246	0.306	-1.8	0.822	1.834	-0.15	-0.279	1.058	-0.162	0.136	-0.041	-1.266	0.273	0.191	-0.924	0.793	0.021	0.338	0.159	-0.783	0.14	0.178	-0.37	1.0	-1.593	-0.047	2.423	0.43	0.096	0.231	-4.666	0.092	-0.184	0.143	0.141	1.369	2.016	0.078	0.777	-0.546	1.145	0.145	0.13	0.765	0.053	-1.166	0.296	0.766	0.212	-0.265	0.339	-2.908	0.653	0.381	4.553	-0.002	-0.069	0.487	0.137	0.151	0.207	0.162	-1.028	0.147	0.158	0.101	-0.885	0.711	0.109	0.125	0.07	-1.182	0.085	0.077	-0.051	0.577	-0.166	0.338	0.104	0.221	0.48	0.156	0.033	0.018	0.189	0.952	0.978	0.208	0.429	-0.174	-0.481	0.074	0.197	0.373	1.924	-0.192	-0.697	1.606	0.953	-1.929	-0.536	-0.23	0.743	0.636	1.049	2.324	-0.458	0.797	0.18	0.281	0.043	1.299	-0.023	0.427	0.048	-1.65	0.549	1.145	0.032	3.068	0.213	0.296	-1.277	0.076	0.473	-0.207	0.351	0.321	-1.017	0.287	0.34	0.092	0.404	-0.341	-0.567	-0.15	0.078	0.574	0.488	3.201	-0.276	0.029	1.719	-0.303	0.156	0.222	0.022	1.571	0.108	0.144	0.844	1.824	1.149	-0.027	-0.822	0.694	0.491	2.419	-0.208	1.075	1.368	-0.036	-0.037	0.403	0.244	-0.889	-0.081	-0.005	0.38	0.649	0.131	0.114	0.124	0.543	0.538	-0.085	0.951	2.926	0.621	1.688	0.404	-1.057	0.152	0.3	0.36	-0.17	-0.467	0.011	0.278	-0.201	1.4	1.064	0.717	0.035	0.621	-0.49	0.125	0.614	0.019	-0.219	3.319	-1.073	1.498	2.817	-0.37	1.024	0.917	0.009	-0.872	1.105	0.733	0.202	-0.859	0.299	0.829	0.966	-1.013	0.198	0.104	-0.761	-0.115	-0.855	-0.023	-0.903	-0.792	0.776	-0.269	0.158	0.146	0.343	0.201	0.614	0.071	0.029	0.524	-0.106	-0.769	-0.324	0.483	0.136	0.788	0.147	0.235	0.704	0.347	0.127	-0.16	0.243	-1.074	-0.457	-0.973	0.218	-0.078	0.217	0.321	0.828	-0.268	-1.273	0.047	-2.258	0.147	-0.891	-16.847	0.104	0.227	-0.035	0.888	-0.35	-1.064	0.517	-1.801	-0.188	0.064	2.052	0.239	-0.462	0.467	0.144	-2.215	0.152	0.374	0.181	0.104	-0.651	0.324	0.185	0.227	-0.323	0.181	1.028	-0.455	0.072	1.08	0.154	-0.604	-0.072	-0.008	1.208	1.179	2.149	0.138	0.027	0.271	-0.382	0.56	0.349	1.659	0.388	-1.136	0.199	0.331	0.155	-0.902	0.188	1.887	0.507	0.034	-0.834	2.194	3.587	0.226	0.023	0.936	0.302	1.91	-0.271	-0.045	0.57	0.138	0.016	2.864	0.059	-0.326	-0.052	0.17	0.272	0.217	1.646
X37506	X46972	-0.688	-0.75	-0.639	-0.332	0.325	0.191	-1.116	0.6	0.027	-0.164	-0.897	0.308	-0.293	-0.121	0.375	-0.908	-0.471	0.12	0.125	-0.009	-0.378	-0.23	-0.572	-0.006	0.171	-0.124	-1.441	-1.045	0.127	-1.347	0.153	0.46	0.194	0.019	-0.332	0.237	-0.607	0.183	1.621	-0.612	0.254	0.467	0.631	-0.225	0.026	-0.426	-0.362	-0.868	-0.022	0.17	-2.624	0.356	0.154	0.066	-0.476	-0.647	1.059	0.167	-0.826	-0.617	0.269	0.117	-0.079	0.183	0.485	-0.258	0.598	-0.196	1.615	-0.098	-0.353	0.16	0.17	-1.477	0.187	0.251	0.212	0.118	-0.204	-3.204	0.242	1.649	-1.121	-0.051	0.179	0.197	-0.343	0.128	-1.045	0.073	-0.696	0.225	0.119	-0.708	0.629	0.715	-0.264	-0.777	0.111	0.07	-0.126	0.191	0.175	0.262	-0.061	0.169	0.359	0.193	0.204	-0.988	0.322	-0.066	0.207	0.355	0.908	0.303	0.336	0.351	0.323	0.326	-0.028	0.194	-0.132	1.67	0.135	0.091	0.088	-0.085	0.912	0.741	-1.571	0.239	-0.424	-0.805	0.383	-0.198	-0.374	0.488	-0.276	0.124	-1.027	1.004	1.49	-0.244	1.08	-0.167	0.34	-1.541	0.195	0.448	1.114	0.142	-0.13	0.172	0.379	0.048	0.557	0.549	0.793	0.435	-1.23	1.142	0.809	0.234	0.302	-0.052	-0.835	0.085	0.431	0.676	0.003	0.533	-0.091	0.583	-0.264	-0.615	-1.528	0.632	0.855	0.02	0.45	1.023	1.021	1.258	-0.335	1.562	0.376	0.109	0.206	0.432	1.35	0.029	1.026	-0.003	-1.089	1.028	0.171	-0.016	1.049	-0.308	1.338	-0.997	0.731	0.126	0.208	-0.229	-1.765	0.117	-0.629	0.188	-0.174	0.109	-2.193	0.182	0.244	0.54	-1.505	-0.816	0.636	0.18	-0.524	-1.088	-0.479	1.214	5.964	0.16	1.825	0.316	0.056	0.319	0.354	0.632	-0.23	1.609	8.606	-0.815	0.077	2.663	-1.735	0.259	0.834	0.681	0.154	-0.409	-0.563	10.079	2.032	0.901	0.347	0.143	0.028	-0.168	-1.113	0.532	0.195	-0.469	-0.637	2.004	-2.377	2.896	-0.311	0.194	0.812	-0.084	-0.632	0.285	-0.992	-2.712	0.089	-1.079	0.102	0.024	0.011	0.214	0.445	0.047	-0.331	-3.377	-1.206	-0.548	1.269	1.277	0.177	-0.13	0.3	-0.019	-0.023	0.82	0.149	0.472	0.156	-0.738	1.056	0.63	0.233	0.209	0.244	0.009	-0.348	0.527	1.128	0.043	1.133	-0.008	-1.637	-2.347	0.043	0.082	0.014	-0.422	-0.101	0.995	1.213	1.914	0.811	0.053	0.774	0.217	-0.811	-0.184	0.107	0.707	0.174	0.048	0.12	0.433	2.313	-0.401	0.252	-0.021	-0.04	0.17	0.759	-0.174	0.208	2.956	0.022	0.188	0.679	0.098	0.954	1.18	0.528	0.186	0.433	0.506	-0.264	0.488	-0.763	0.893	0.316	0.31	0.597	2.295	0.203	1.716	0.171	-0.659	1.504	0.154	0.882	2.596	5.908	0.255	-0.131	1.994	-0.083	-0.675	0.33	0.178	1.957	0.034	0.704	0.84	0.204	0.276	0.216	0.177	-0.324	0.342	-1.965
X37506	X46998	-0.728	0.621	-0.936	0.383	-0.234	0.035	-0.662	0.56	-0.038	0.001	-1.506	0.055	0.25	-0.433	0.014	0.077	-0.532	-0.015	-0.048	-0.264	-0.684	-0.172	-1.148	-1.369	-0.086	-0.711	-1.73	-1.318	0.184	2.145	0.016	-0.051	-0.079	-0.102	-0.946	0.076	0.214	0.034	-0.53	-1.268	-0.02	-1.196	-0.048	-0.143	-0.087	-0.83	-1.679	-1.412	-0.298	0.158	-0.477	0.13	-0.028	-0.068	-0.962	0.104	1.987	0.034	-0.024	-1.231	0.11	-0.092	-0.596	-0.068	0.394	0.625	-1.309	2.314	0.68	-0.374	-0.995	-0.09	-0.012	5.687	0.029	-0.07	-0.203	-0.032	0.378	-1.708	0.048	0.444	-0.889	0.519	-0.234	-0.037	0.08	0.007	-0.791	0.048	0.142	-0.023	0.007	-1.253	0.536	-0.766	-0.279	-1.216	-0.283	0.134	-0.133	0.036	0.02	-0.01	-0.202	0.23	-0.996	-0.029	0.109	1.382	0.008	-0.195	0.117	-0.015	-0.411	-0.059	0.068	-0.401	0.207	-0.106	-0.371	0.032	-0.512	1.751	0.034	-0.202	0.01	0.185	0.009	0.825	0.194	-0.516	-0.773	-0.166	0.18	-0.005	-1.258	-0.397	-0.648	-0.577	-0.868	0.937	0.213	0.445	-0.881	0.742	0.616	0.518	2.035	-0.275	1.339	0.162	0.08	0.051	-0.409	0.006	-0.361	0.606	-0.855	0.442	0.379	0.04	2.056	-0.159	0.256	0.559	0.29	0.3	-0.096	0.483	0.421	0.241	0.116	0.314	0.179	-0.18	-0.217	0.161	1.224	-0.073	0.86	0.814	1.82	0.404	-0.326	1.475	0.123	0.012	0.106	0.514	-0.494	0.061	1.073	0.648	-1.081	0.666	-0.004	-0.626	1.109	0.197	-1.448	-1.375	0.908	-0.137	-0.058	-1.088	-1.037	0.087	0.36	-0.599	0.507	0.594	1.257	0.034	-0.008	0.132	0.804	-0.406	-0.38	0.802	3.294	0.359	-1.983	1.269	3.269	0.001	-0.42	-0.09	0.555	-2.774	0.136	-0.065	0.026	3.133	3.577	-2.482	1.744	2.291	-0.013	0.473	0.373	0.232	0.256	-0.355	0.574	3.154	0.678	0.082	-0.345	0.427	-0.25	-1.299	-0.143	0.433	-0.138	-1.642	0.258	0.443	0.588	-0.493	1.049	0.062	-0.387	-0.362	-1.579	-0.061	-2.94	-0.314	-1.635	1.509	0.015	0.079	0.021	-0.027	1.236	0.088	-0.749	-8.137	0.061	-1.101	0.692	-0.819	-0.388	0.41	0.112	0.778	1.041	0.838	-0.008	0.279	0.282	-1.105	-0.391	-0.836	-0.208	-0.009	0.19	1.775	0.417	-2.374	-0.799	0.185	1.061	0.082	-3.664	-2.976	0.112	0.356	-1.442	1.103	0.14	1.323	-2.058	0.048	-0.208	-0.153	0.581	0.161	-1.217	-0.93	0.095	0.786	-0.014	0.502	0.138	-0.512	1.683	-1.179	0.488	0.305	0.091	-0.029	0.386	-0.343	-0.144	3.547	0.049	0.102	0.645	0.229	1.022	0.666	0.495	0.246	0.108	0.326	-0.048	-0.79	0.893	-1.525	0.436	-1.063	-1.0	-0.717	0.106	1.996	0.172	0.573	-0.752	0.038	1.491	1.933	3.216	0.095	-0.454	0.248	-0.318	-0.481	0.1	0.032	2.181	-0.15	-1.102	2.661	-0.114	-0.821	0.146	0.085	0.222	0.514	-1.356
X37506	X47006	0.4	0.363	0.927	0.987	0.295	0.207	-0.016	0.809	0.249	0.084	1.028	0.366	0.383	0.406	-3.682	-0.204	0.054	0.324	0.1	0.351	0.73	-0.888	0.179	-2.174	0.302	-1.136	-0.419	0.188	0.438	2.665	0.057	0.19	0.241	-0.118	-0.06	0.282	-0.161	-0.124	1.143	1.488	0.309	0.258	0.039	0.053	0.174	-0.193	0.325	4.337	0.695	0.273	-1.918	0.316	0.228	-0.462	-1.523	0.415	0.439	0.386	0.92	0.581	0.51	0.134	0.225	0.263	0.503	0.534	0.591	1.892	1.014	2.389	0.605	0.176	0.384	0.023	0.29	0.048	0.346	0.294	1.031	-0.94	0.333	0.783	-0.193	0.615	0.145	0.232	0.481	0.267	0.865	0.222	0.303	0.305	-0.693	0.972	-1.059	0.121	0.322	3.984	0.245	0.29	0.272	0.281	0.303	0.261	0.252	0.251	0.678	0.2	0.158	-1.401	0.715	-0.841	0.308	0.394	-0.566	-0.609	0.339	0.296	0.547	0.365	1.475	0.3	0.217	2.014	0.273	0.229	0.3	0.258	0.819	0.272	0.923	0.44	0.26	0.197	-0.251	0.573	-0.536	1.554	0.446	-0.456	0.21	0.711	-1.406	0.675	-0.557	1.004	0.045	0.764	-3.644	-0.003	0.066	0.117	0.195	0.298	0.951	0.292	0.196	-0.055	-0.483	0.503	0.614	0.633	2.022	0.207	0.292	-0.681	0.524	0.157	0.417	0.316	-0.096	-0.106	0.374	-0.029	0.339	0.114	-0.049	-0.451	0.479	0.032	0.798	0.033	-0.814	0.809	0.647	0.678	0.259	0.298	0.322	0.35	1.681	0.192	1.105	0.664	0.231	0.971	0.22	-1.008	0.851	0.451	1.876	0.231	0.195	1.371	0.212	0.329	-0.126	0.35	0.143	-0.007	0.223	0.627	2.107	0.302	1.69	0.529	0.552	0.662	-0.329	0.942	1.81	-0.036	0.395	0.987	-0.872	-0.353	1.772	0.156	0.224	0.319	0.43	-0.1	0.261	1.018	1.694	1.241	1.473	-0.734	0.022	-0.193	0.63	-0.098	-0.014	1.111	0.458	-2.582	1.505	0.432	0.18	0.484	0.051	-0.613	0.701	-0.463	0.123	0.196	0.363	1.867	1.538	-0.338	0.332	0.077	-0.938	0.902	0.678	-0.023	1.001	0.772	-0.019	-2.747	0.284	0.384	-0.179	0.301	0.809	-0.018	-0.142	0.815	0.453	1.388	1.077	0.673	0.332	1.209	0.407	1.073	1.343	0.152	0.209	0.355	0.352	-1.478	0.929	0.223	0.284	0.279	0.301	-0.445	0.929	0.086	1.037	0.372	-2.132	0.185	0.348	-15.747	0.115	0.158	0.748	1.392	1.629	-0.175	0.873	0.425	0.319	0.268	1.611	0.345	-0.266	0.302	0.244	-1.202	0.272	0.19	0.315	0.813	1.618	0.608	0.306	0.207	-0.174	0.032	0.84	0.238	0.014	2.696	0.31	0.427	0.537	0.041	0.594	0.893	1.218	-0.778	0.46	0.49	0.109	0.465	0.244	0.845	0.483	0.171	0.633	-0.175	0.298	-0.541	0.087	0.89	-0.485	0.27	1.272	3.731	0.314	0.333	0.349	0.692	-0.266	1.314	-0.616	0.289	1.602	0.165	0.854	0.728	-0.085	0.105	-0.071	0.247	-0.339	0.092	0.325
X37506	X47417	-0.006	0.623	-1.735	1.206	0.486	-0.007	0.581	0.248	0.272	0.371	-1.042	0.333	0.298	0.492	0.116	-0.079	0.257	0.325	0.286	0.215	-0.193	0.871	0.04	-1.233	0.253	0.401	-1.095	0.336	0.428	1.418	0.169	-0.473	0.278	0.245	0.125	0.181	0.206	0.08	-0.066	0.691	0.321	0.088	0.223	0.688	0.254	1.707	-1.327	0.892	-0.866	0.263	0.895	-0.089	0.22	-1.603	0.352	0.133	2.102	0.866	1.813	0.793	0.529	0.218	0.515	-0.074	0.599	0.527	0.389	1.832	-0.584	1.707	0.433	0.228	0.53	4.192	0.236	-0.179	0.133	-0.097	0.556	3.298	0.32	0.337	-0.039	0.13	0.087	0.23	0.599	0.255	0.871	0.649	1.196	0.094	0.922	1.019	-0.349	0.289	0.557	0.215	0.128	0.103	-0.005	-0.257	0.293	0.18	0.331	1.003	-0.167	0.186	0.298	-1.002	-0.164	0.235	0.257	0.278	-2.368	0.276	0.448	-0.086	0.203	-0.19	1.316	0.223	0.622	1.809	0.262	-0.693	0.213	0.034	0.347	0.179	1.111	-0.014	-0.23	-0.654	0.384	0.259	1.848	0.703	-0.198	0.181	0.771	1.01	0.809	1.466	0.896	1.297	0.56	-0.113	1.386	0.497	-0.286	-0.039	0.095	0.208	2.037	-0.483	0.052	-0.398	-0.451	0.471	0.687	0.02	3.032	0.156	0.308	0.732	0.607	0.34	-0.204	0.606	0.013	0.327	0.378	0.63	0.757	0.56	-0.758	0.412	1.272	-0.648	-0.119	0.203	2.236	0.415	0.527	-0.075	0.179	0.19	0.043	0.06	-1.5	0.285	0.895	0.48	-1.214	0.734	0.286	-0.777	0.156	0.011	0.163	0.223	0.518	-0.144	0.099	-0.473	-0.636	0.339	0.724	0.638	0.396	1.161	1.05	-0.021	-0.252	0.528	0.736	-0.233	-0.08	-0.514	5.59	0.987	0.793	1.658	-0.918	-0.05	0.819	0.385	0.473	-2.058	0.412	0.166	-0.199	1.153	-1.813	0.702	1.193	-0.964	0.852	0.197	-0.652	0.482	0.226	-1.898	-0.307	-3.362	-0.945	0.77	-1.436	0.306	0.15	0.109	-0.918	0.623	0.291	0.8	0.342	-0.057	0.936	-1.811	1.197	0.095	-1.594	0.716	1.271	-0.591	-1.599	-0.596	-1.302	1.474	0.104	0.225	0.453	0.189	0.637	0.335	0.328	0.92	1.595	1.042	0.894	0.676	0.332	1.142	0.09	0.161	3.456	0.778	0.06	0.183	0.344	0.124	0.149	-0.049	0.211	0.244	0.188	0.267	-0.386	-1.038	0.434	0.314	-0.572	0.034	0.215	-3.022	0.321	0.178	0.106	-0.045	2.398	0.712	0.051	1.671	0.517	0.135	1.718	0.33	0.76	0.183	0.182	-0.647	0.287	0.183	0.32	1.49	-0.277	0.851	0.332	0.265	0.112	0.128	2.015	0.426	0.293	2.422	0.246	0.237	0.62	-0.113	1.425	-0.817	1.576	0.352	0.508	0.189	-0.187	-1.729	1.106	-0.246	0.493	0.207	-0.302	-0.724	0.296	-0.406	0.254	1.084	-0.216	0.246	1.618	-2.652	1.285	0.329	-0.66	0.726	0.225	0.191	0.326	0.037	-0.733	0.325	-0.376	1.91	-0.167	0.136	0.323	0.217	0.386	0.413	0.744
X37506	X48067	-1.794	0.782	-0.805	0.413	-1.053	0.321	0.107	0.856	0.294	0.381	2.029	-0.181	-0.158	0.011	0.121	-0.327	-0.532	0.115	0.295	0.222	0.536	-0.971	0.395	0.333	0.167	-0.612	-1.231	0.528	0.365	3.765	-0.271	-0.07	0.298	-0.167	1.016	0.26	0.485	0.287	-1.448	-0.015	-0.752	0.24	0.143	0.152	0.313	-1.238	1.275	2.201	0.842	-0.165	1.851	-0.335	0.063	1.27	0.287	0.681	1.418	0.223	1.187	-0.182	0.574	0.211	0.173	0.184	0.566	0.051	-0.065	-1.822	1.591	1.61	0.438	0.121	-0.107	-0.93	0.291	0.288	0.24	0.275	1.376	0.397	0.26	0.568	-3.145	1.108	0.052	0.206	0.044	0.226	0.647	0.463	-0.067	0.311	0.673	1.277	-2.513	0.617	0.076	1.239	0.209	0.11	-0.044	0.22	0.247	0.292	0.249	-0.713	0.692	0.115	0.261	-0.492	0.186	0.023	0.207	-0.021	0.587	-0.238	-0.061	0.252	0.444	-0.18	0.746	0.173	0.429	-0.683	0.279	-0.366	0.282	-0.013	-0.645	0.477	-0.021	0.428	-0.093	0.337	-1.689	0.424	0.156	0.132	1.021	-0.27	1.729	1.006	-2.337	-0.64	0.065	1.103	0.52	-0.44	0.992	-0.88	0.398	0.305	0.185	0.258	0.585	0.17	0.607	0.603	-0.365	0.359	-0.12	0.085	2.543	0.304	0.218	0.78	1.316	0.312	0.565	0.094	0.633	0.191	0.271	0.552	0.686	0.253	-0.647	-0.464	-0.781	0.577	0.48	0.754	1.216	0.669	0.376	0.688	-0.385	0.289	0.246	0.48	1.713	0.283	1.291	0.628	0.835	1.324	0.285	-0.059	1.264	0.445	2.221	-0.694	0.779	0.713	0.195	1.428	1.283	-0.073	-0.206	-0.713	0.569	1.113	-0.803	0.22	1.01	0.58	0.687	1.008	0.376	0.721	2.631	0.66	1.039	0.943	0.601	-0.369	1.618	0.344	0.089	0.475	0.26	0.104	0.285	1.34	-1.672	1.636	-1.309	0.645	0.592	0.289	0.46	-0.506	0.269	-0.638	0.874	1.847	2.458	0.224	-0.501	0.598	0.042	-0.304	0.713	0.033	0.232	-1.564	0.359	1.646	1.596	0.258	0.774	0.294	0.126	0.734	-0.88	0.054	0.048	-0.389	1.17	-3.112	0.237	0.292	0.259	0.233	0.671	0.169	0.702	-2.313	0.758	-1.272	0.002	0.969	-0.064	1.057	0.399	1.089	1.603	0.098	0.284	0.506	-0.113	-0.003	0.439	-0.547	0.322	0.307	0.323	0.659	1.265	0.736	0.845	0.343	0.192	0.069	1.755	-2.938	0.064	0.125	0.675	1.231	1.115	-0.834	0.16	-1.525	-0.03	-0.143	1.255	-0.054	-1.138	1.073	0.198	-1.897	0.23	0.087	0.269	0.69	-0.204	0.539	0.326	0.35	0.298	0.288	0.175	0.104	0.013	1.484	0.336	-0.018	0.587	0.17	0.964	0.886	1.786	-0.551	0.269	0.065	0.113	0.508	0.283	1.02	0.461	0.587	0.489	-1.058	0.283	-0.878	0.3	1.299	1.842	0.096	-0.991	3.457	0.638	0.326	0.369	0.417	-1.061	0.556	-0.041	0.253	1.868	0.294	0.716	2.198	0.228	-1.237	0.281	-0.033	0.12	0.499	1.055
X37506	X48080	-1.551	-0.115	1.388	-1.42	-0.205	-0.189	-0.814	-0.717	-0.105	-0.083	0.354	0.166	-0.343	0.054	-0.272	0.0	-0.251	0.203	-0.113	-0.105	0.366	-1.063	-1.449	-0.099	0.031	-0.089	-0.684	-1.619	-0.146	0.32	0.18	-0.493	0.006	0.02	-0.655	-0.115	0.045	-0.11	1.397	0.877	-0.172	-0.154	-0.478	-0.593	0.038	-0.683	-0.005	1.2	0.34	-0.201	0.281	-0.123	-0.114	-0.057	1.158	-0.416	-0.452	0.953	1.039	0.436	-0.03	-0.102	-0.026	-0.078	-0.459	-0.253	-0.248	-0.091	-3.347	0.259	0.508	-0.377	-0.107	1.048	-0.124	-0.095	-0.001	-0.1	0.08	-8.335	-0.049	-0.042	-3.969	0.146	0.015	-0.086	-0.574	-0.029	-2.53	0.066	-0.048	0.605	-1.304	-3.5	-1.91	0.269	-0.0	-5.304	-0.387	-0.15	0.39	-0.11	0.077	-0.216	-0.179	-0.585	-0.433	-0.019	-0.003	-0.654	0.228	-0.755	-0.041	0.031	1.587	-0.032	0.084	-0.495	-0.115	-0.02	1.039	-0.122	0.054	0.16	-0.095	-0.095	-0.114	-0.055	0.428	-0.67	-0.16	-0.244	-0.056	-0.091	-0.106	0.397	-0.098	1.103	-3.035	0.276	-1.486	-0.151	0.535	1.729	0.307	-0.247	-0.27	-0.674	0.495	0.083	-2.264	-0.094	-1.163	-0.096	-0.267	-0.106	0.088	-0.452	-0.431	-0.388	0.187	0.038	1.591	-0.107	-0.026	-0.115	-0.126	-0.315	-0.091	0.312	0.341	-0.335	0.021	0.132	-0.699	-0.089	-1.634	-0.748	0.499	-0.028	-1.181	-0.336	0.294	-0.724	-0.367	0.278	0.039	-0.049	-0.242	-0.371	0.095	-0.104	-0.08	-0.059	-1.345	0.401	-0.085	-0.131	0.253	0.179	-0.46	0.284	-0.474	-0.485	-0.287	-0.69	-0.989	-0.322	-0.362	0.127	-0.622	-1.063	-1.079	-0.06	-1.395	-0.53	-0.866	0.216	-0.203	0.045	0.439	-0.641	-1.227	-0.094	0.239	-0.109	1.571	-0.143	0.426	1.432	0.198	-0.259	-0.105	2.032	3.083	-2.512	-0.904	2.57	-0.881	-0.991	-1.249	-0.339	-0.108	0.196	0.377	5.362	0.805	-0.023	-0.843	-0.647	-0.161	1.136	-0.938	1.181	0.045	1.18	-0.139	1.735	-0.979	-0.585	1.622	0.006	0.365	-0.316	2.44	0.163	-0.198	-0.992	-0.045	1.417	-0.109	0.125	0.131	-0.155	-0.004	-0.271	-0.302	-2.164	1.705	2.192	1.053	-0.007	-0.114	0.688	-0.011	-1.332	-0.257	-0.252	-0.056	0.092	0.097	-0.846	-1.172	1.315	-0.15	-0.106	0.008	-0.753	0.567	-1.735	1.538	-0.159	-2.864	-0.184	3.396	2.534	-0.111	0.148	-0.536	-1.029	2.136	0.071	-0.714	-0.249	0.096	0.051	-0.248	-0.003	0.249	1.138	0.067	3.274	0.057	0.028	0.246	-0.341	-1.442	0.869	0.355	-0.016	-0.124	-0.101	1.907	0.142	0.155	-1.261	0.779	0.082	-0.319	-0.034	-0.668	-0.031	-1.474	-0.12	0.01	-0.049	-0.344	-0.68	1.989	1.907	-0.472	-1.454	0.59	0.24	-0.076	0.811	-0.146	-2.517	1.781	-0.066	0.322	1.059	-2.797	-0.203	-0.121	1.179	-0.106	0.095	-0.365	-0.105	-2.473	-0.107	-0.477	-0.113	-0.021	-0.191	-0.277	-0.131	-0.371	-0.253	0.434
X37506	X48081	-1.53	0.08	0.707	-0.47	0.362	0.112	0.126	-0.25	0.016	0.121	-2.455	0.199	0.299	-0.753	-1.662	0.609	0.372	0.19	0.125	-0.49	0.878	0.329	-0.299	-2.235	0.145	-1.188	2.419	-1.125	-0.086	0.683	0.051	0.089	-0.404	-0.241	1.381	-0.024	0.455	0.12	0.007	0.55	-0.376	-0.196	0.187	0.217	0.166	-0.592	-2.94	-0.021	0.12	0.127	-3.38	-0.041	0.095	-2.003	-1.584	-0.517	0.352	-1.176	0.098	-0.388	0.197	0.145	-1.007	0.124	-0.128	-0.92	-0.204	-0.484	-0.426	3.028	0.77	0.088	0.172	0.149	0.054	-0.22	-0.397	0.118	1.26	-1.73	0.06	-1.933	-2.631	0.028	0.161	0.134	0.934	0.017	-0.015	0.874	0.42	0.191	-0.268	0.366	-0.925	0.111	0.086	-2.654	-0.03	0.065	0.066	0.13	-0.123	0.16	0.178	0.023	-1.638	0.134	0.119	-0.101	0.492	0.125	0.094	0.197	-0.08	0.172	0.278	0.052	0.654	-0.001	-2.126	0.078	-0.0	2.497	-0.059	-0.313	0.126	0.096	-0.232	1.156	-0.363	0.261	-0.029	0.501	0.352	0.428	0.916	0.251	-0.422	0.402	0.193	-0.67	-0.877	0.051	0.054	-0.045	0.094	-0.974	2.896	0.138	1.907	0.163	0.45	-0.006	0.185	0.124	0.284	0.064	-0.691	0.318	0.191	1.473	-1.763	0.135	0.305	0.061	-0.454	-0.087	0.274	0.272	0.068	0.183	0.025	0.129	0.123	-0.192	-0.298	0.04	0.314	0.213	0.117	0.362	4.088	0.741	-0.091	2.103	0.182	0.12	0.163	-0.699	-0.358	0.122	0.206	-0.184	0.106	0.349	-0.091	-1.054	0.412	0.07	0.451	-0.847	1.279	1.651	0.239	0.162	1.255	0.091	-0.209	-0.056	0.214	-0.234	0.146	0.129	0.033	0.019	-0.559	0.417	0.074	1.122	-3.675	-0.255	-0.042	0.015	0.263	0.084	-0.306	0.378	0.433	0.142	0.343	0.991	0.104	2.04	-0.077	-4.022	-0.367	1.672	-0.009	0.946	0.197	0.873	0.18	1.339	0.786	17.852	1.291	1.003	0.191	0.491	0.048	1.763	0.04	0.169	0.115	-0.019	0.138	0.509	-1.906	0.829	0.486	0.156	0.573	-0.568	0.666	0.204	-0.476	-2.379	0.055	0.843	-0.021	0.251	0.135	0.142	-0.191	0.156	0.174	0.941	2.401	1.468	2.137	-0.363	0.19	-0.014	0.138	-0.173	-3.256	0.556	0.077	0.895	0.261	-0.163	0.519	1.112	0.194	-0.173	-0.872	-0.903	0.945	0.529	1.612	0.322	0.058	0.119	-1.861	1.378	0.173	0.238	0.293	0.072	1.082	1.597	-0.064	3.175	0.02	0.086	0.053	0.362	0.66	0.815	0.119	-1.911	-0.061	0.382	-0.098	0.07	0.72	-0.159	0.219	0.357	-0.351	0.161	-0.036	-0.049	0.097	-4.353	0.15	0.251	-0.045	0.005	0.19	-0.334	0.629	0.123	0.603	-0.055	0.192	0.242	0.07	1.04	0.276	0.496	0.781	0.528	0.11	0.775	0.109	-0.612	-0.243	0.102	1.44	1.53	-1.821	0.032	0.224	2.966	0.045	-0.025	0.1	0.085	-2.099	0.208	0.123	1.347	-0.259	-0.331	-0.423	0.033	0.683	-0.13	-1.331
X37506	X48892	0.113	0.654	0.659	1.45	0.618	0.015	0.087	0.552	0.294	0.102	1.091	0.366	0.414	-0.804	-0.146	-0.612	-0.098	0.335	0.268	-0.545	0.472	-0.097	1.445	-2.333	-0.731	0.536	-0.574	1.066	0.407	-0.35	0.271	0.105	-0.462	0.065	0.32	0.281	-0.814	0.282	1.083	-0.023	-0.435	0.388	0.532	0.431	0.301	-0.577	-1.052	0.953	0.072	0.319	-0.022	0.223	0.184	1.257	-1.648	0.217	1.399	0.804	-0.336	0.183	0.214	0.318	-0.266	0.307	0.511	0.997	-1.642	2.203	2.163	2.478	1.294	-0.119	0.532	0.54	0.317	0.037	0.325	0.121	0.449	-2.12	0.34	-0.022	-1.406	-0.253	0.323	0.256	0.438	0.124	0.701	0.707	-0.213	0.253	-0.576	-0.538	0.416	0.109	0.12	0.206	0.329	0.244	0.303	0.307	0.317	0.31	0.123	0.815	-0.046	0.243	0.315	0.26	0.347	0.004	0.299	-0.074	0.769	0.205	-0.015	0.417	0.532	0.425	-2.217	0.192	0.239	2.081	-0.305	-0.665	0.127	0.305	0.037	0.978	0.461	-1.702	0.551	1.113	0.415	0.558	0.085	0.419	0.575	0.988	-0.3	0.682	3.031	1.473	1.088	-0.38	0.248	-0.363	2.382	0.499	1.613	0.079	-0.073	0.292	0.297	0.27	0.224	0.44	0.569	0.397	0.331	0.519	1.811	0.271	0.212	0.314	-0.49	0.107	-0.783	0.499	0.634	0.592	0.212	0.32	-0.232	0.254	0.297	0.706	0.27	-0.166	0.541	0.991	1.998	1.784	0.254	1.771	0.471	-0.048	0.282	0.573	1.617	0.313	0.285	-0.414	0.542	-0.695	-0.161	0.303	-3.772	0.232	-0.384	-0.272	1.085	1.401	0.343	0.185	-0.031	0.29	0.733	0.523	0.032	0.608	-0.632	0.288	0.603	0.566	0.716	-0.347	0.27	0.302	0.764	-1.168	1.654	0.987	2.686	0.298	0.067	0.362	0.0	-0.157	0.467	0.402	-1.118	0.974	-0.298	-1.565	0.714	-0.898	1.201	0.758	0.678	0.614	0.116	1.002	0.066	5.853	-0.54	0.604	0.217	0.651	0.353	-0.855	-0.176	0.402	0.332	0.096	0.372	0.154	-1.011	0.426	1.262	0.296	-0.244	-0.904	0.919	0.385	0.336	0.041	-3.537	-0.271	-0.181	0.398	0.006	0.06	0.512	0.342	-0.071	-0.017	-0.866	1.684	0.962	1.079	0.323	0.096	0.399	0.459	1.292	0.996	0.264	0.694	0.039	-0.17	-0.966	0.504	0.279	0.322	0.339	-0.224	-1.946	-1.618	0.733	0.373	-1.07	0.261	1.575	0.063	0.214	0.352	0.191	0.205	1.339	0.818	1.88	2.583	1.176	0.305	0.015	0.294	-0.06	0.429	0.317	1.304	0.281	0.365	0.108	0.417	0.171	1.391	0.135	0.191	0.264	0.307	0.961	0.291	0.322	3.68	-0.438	0.344	0.639	0.358	1.229	0.214	-2.409	0.214	0.438	0.22	-0.579	0.399	0.889	-0.424	0.098	-0.172	0.552	0.639	0.257	0.397	0.279	1.944	-1.022	0.311	3.035	1.575	-0.331	0.133	0.356	2.433	0.28	1.193	0.12	0.31	2.529	0.328	-0.381	0.837	0.204	0.365	0.254	0.161	-0.224	-0.215	-0.402
X37506	X48993	0.472	0.957	1.683	0.957	-0.481	0.278	0.58	0.119	0.379	0.136	1.775	-1.253	0.149	0.544	0.308	0.385	0.442	0.457	0.069	-0.575	-1.945	0.057	1.267	0.165	0.402	0.429	0.788	0.269	-0.789	2.667	0.101	0.371	0.428	0.378	0.873	0.401	-1.922	-0.293	1.603	1.034	0.386	0.218	0.617	0.349	0.403	-1.145	1.209	-3.426	1.053	0.395	0.573	0.502	0.397	1.317	0.078	-0.957	-0.629	-0.351	1.233	0.668	0.528	0.326	0.651	0.382	-0.518	1.263	0.988	-0.32	2.067	2.279	0.323	0.285	0.447	4.455	0.388	0.401	0.275	0.295	1.224	-0.074	0.215	-0.044	1.424	0.456	0.432	-0.06	0.441	0.214	0.857	0.442	0.56	0.328	0.18	0.115	0.421	0.814	0.577	0.172	-0.045	0.347	0.396	0.261	0.04	0.426	0.406	-0.431	0.421	-0.043	0.158	0.863	0.808	-0.205	0.198	0.515	-0.081	-0.281	0.473	0.572	0.352	0.436	1.204	0.385	-1.257	0.941	0.174	0.078	-0.254	-0.508	0.826	0.738	1.026	0.487	-0.26	-2.373	0.409	0.647	-1.34	1.156	0.175	0.233	0.954	0.822	2.088	0.619	0.276	0.592	-0.533	1.068	-0.007	0.421	0.741	0.366	0.254	0.328	0.854	-0.23	-1.282	0.067	0.594	0.745	-0.052	-0.419	2.85	0.414	0.44	0.171	0.481	0.5	0.336	0.419	-1.023	0.63	0.473	0.14	0.423	0.439	-0.461	0.672	-0.102	0.09	0.504	-0.039	1.284	1.125	0.494	0.949	0.424	0.382	0.33	0.305	-2.036	0.397	1.07	0.32	0.443	0.924	0.268	0.499	1.364	0.276	1.367	1.262	0.714	0.458	0.352	-1.911	0.854	0.286	0.61	0.355	0.285	0.608	1.219	0.348	-0.045	0.36	0.652	-0.267	-0.065	0.393	3.08	1.174	-0.015	1.435	-1.902	0.208	-2.666	0.47	0.404	-0.1	0.415	0.288	0.346	1.408	1.543	1.05	1.928	-0.158	0.83	-1.182	0.676	-0.175	0.35	3.209	0.881	1.361	2.545	0.391	0.756	0.527	0.435	0.705	-0.115	0.579	0.28	0.281	0.372	0.511	2.521	0.771	0.219	0.386	0.226	0.589	0.949	-0.577	0.291	-0.062	-0.469	-0.682	0.367	0.459	0.505	0.369	0.269	0.412	0.781	-0.566	0.15	0.711	1.681	0.431	0.425	0.963	0.464	0.111	0.646	0.691	0.154	-0.18	0.395	-0.791	-0.01	0.881	0.265	0.405	0.086	0.263	1.236	0.704	0.81	0.377	-1.864	0.378	0.483	-2.461	0.4	0.318	0.478	-1.749	0.609	-0.079	0.756	1.629	0.812	0.393	0.994	0.472	1.206	-1.642	0.37	-2.197	0.2	0.395	0.411	0.953	1.867	0.429	0.43	0.376	0.312	0.226	1.324	0.051	0.412	3.2	0.314	0.306	0.26	0.584	0.589	0.776	2.046	0.224	0.416	0.269	0.32	-0.026	-1.531	1.104	0.421	0.742	0.53	-0.816	0.402	0.178	0.002	1.812	0.324	0.253	0.585	0.453	2.482	0.228	-0.069	-0.172	0.641	0.687	-0.023	0.35	1.125	-0.143	0.763	1.501	0.01	0.252	0.271	0.401	-0.012	0.588	1.587
X37506	X48994	-0.21	0.859	-0.303	1.328	-0.271	0.362	1.029	0.206	0.35	0.23	-0.128	0.352	-0.386	0.356	0.254	-0.824	-0.199	0.359	-1.771	0.414	1.073	0.139	1.482	0.056	0.235	-0.601	-1.583	1.428	0.1	2.483	-0.296	0.392	0.256	0.011	1.092	0.332	-0.226	0.272	0.675	0.35	0.381	0.452	0.641	0.139	0.34	-2.32	0.656	1.231	0.609	0.359	1.047	0.388	0.338	0.616	0.603	-0.037	2.677	0.526	0.758	-0.081	0.495	0.355	0.37	0.002	-0.003	0.831	-0.662	-1.093	3.079	0.16	0.875	-0.232	0.033	5.303	-0.275	0.361	0.371	0.33	0.962	-0.488	0.165	0.845	-1.644	0.822	0.384	0.312	-0.005	0.342	-0.26	-0.076	0.037	0.334	-0.185	0.972	-0.36	0.853	0.322	0.749	-0.159	0.325	0.401	0.275	0.033	0.35	0.121	0.802	-0.042	0.211	0.21	0.146	0.925	-0.515	0.323	0.121	0.234	0.172	0.313	0.561	0.191	0.271	0.791	0.344	0.236	-0.094	0.317	0.325	-1.136	0.368	0.249	0.93	-0.506	0.464	-0.327	1.028	0.437	0.643	1.059	0.768	0.051	0.284	0.894	0.937	2.513	0.734	-0.196	0.689	0.572	-0.631	0.332	0.132	-0.072	0.368	-0.235	0.244	0.65	0.167	-0.295	0.198	0.64	-0.006	-0.072	0.216	0.574	0.208	0.303	0.783	0.74	-0.001	0.458	0.038	0.404	0.235	0.374	-0.212	-0.857	0.578	-0.48	0.174	-0.211	0.364	-0.464	-0.344	2.16	1.15	0.529	1.411	0.376	0.346	0.329	0.568	1.474	0.283	0.837	0.741	1.099	1.234	0.333	0.224	1.189	0.479	1.227	1.243	0.112	0.831	0.258	-0.341	0.075	0.306	-0.12	0.219	-2.465	0.935	-0.426	0.251	0.636	0.534	-0.279	0.721	0.584	0.23	1.551	0.65	1.56	0.528	2.994	-0.018	1.119	0.219	0.612	-1.685	-0.128	-0.125	0.062	0.649	-1.728	-1.257	-0.964	-0.769	1.068	0.355	0.672	-0.423	0.269	-0.568	0.098	-0.29	1.256	0.882	-1.339	0.229	-0.048	-1.05	0.545	-0.603	0.344	0.727	0.405	1.611	-3.062	-0.837	0.969	0.243	-0.258	1.024	0.886	0.357	0.49	-0.04	0.685	-0.128	0.337	0.423	0.221	0.177	-0.059	-0.007	0.203	1.635	-1.512	1.829	0.242	0.947	0.36	0.696	0.333	0.335	2.073	0.535	0.308	0.498	0.172	0.43	0.952	0.15	0.344	0.356	0.375	-0.442	0.537	0.606	0.732	0.408	-0.843	0.37	2.404	-0.656	0.005	0.367	0.719	0.007	1.57	0.586	1.067	1.482	0.225	0.264	0.609	0.056	0.308	0.202	0.229	0.251	0.35	0.327	0.197	1.059	-2.555	0.901	0.224	0.043	0.458	0.348	1.154	0.118	0.369	3.308	0.33	0.446	0.552	0.162	1.028	0.674	2.071	0.396	0.531	-0.229	-0.052	0.467	0.798	2.023	0.166	1.182	0.174	-2.024	0.32	-2.067	0.336	1.834	1.612	0.165	-2.049	1.933	0.406	0.258	-0.487	1.832	0.295	1.043	0.079	0.071	2.045	0.381	-0.106	1.734	0.259	0.417	0.206	-0.065	0.283	0.505	0.2
X37506	X48996	-0.911	0.954	-0.193	0.697	-0.733	0.301	0.045	0.971	0.279	0.358	2.672	-0.035	-0.232	0.14	0.224	-0.539	-0.479	0.33	0.244	0.166	0.21	-0.576	0.067	0.483	0.249	-0.027	-0.172	-0.324	0.201	3.652	-0.052	0.147	0.229	-0.054	0.826	0.296	0.578	0.181	-1.227	0.002	-0.539	0.25	-0.21	0.2	0.22	-0.988	0.984	3.458	0.614	-0.059	0.638	0.005	0.26	1.833	-1.787	0.417	1.747	0.086	0.815	-0.619	0.53	0.205	0.199	0.192	0.506	0.896	0.171	0.17	2.13	-3.86	0.003	0.038	-0.234	-1.435	0.283	0.32	0.321	0.201	1.253	0.476	0.271	1.243	-2.907	0.614	-0.038	0.175	0.365	0.281	0.561	0.406	0.061	0.234	0.707	0.488	-2.329	0.476	0.053	-0.24	0.11	0.251	0.123	0.138	0.27	0.292	0.263	-0.566	0.661	0.252	0.288	0.764	0.545	-0.215	0.218	0.121	-0.025	-0.362	-0.803	0.29	0.445	0.264	0.53	0.098	0.223	-2.321	0.274	-0.72	0.271	-0.08	-0.684	0.483	0.261	0.258	-0.195	0.919	0.111	0.51	-0.113	0.025	1.972	-0.037	1.67	0.962	1.407	-0.511	0.207	1.142	0.368	0.045	0.373	0.088	0.514	0.276	0.459	0.278	0.222	0.164	0.77	0.306	0.491	-0.086	-0.119	0.111	1.669	0.263	-0.119	0.547	1.382	-0.087	0.488	-0.232	0.64	0.138	0.15	0.608	0.232	0.163	-0.618	-0.165	-0.64	0.327	0.82	-0.039	0.911	1.122	0.427	0.73	-0.434	0.254	0.235	0.549	1.763	0.269	1.227	0.595	0.831	1.132	0.269	0.757	1.095	0.434	1.41	-0.185	0.811	0.31	0.33	0.494	0.79	-0.048	0.167	-0.267	0.675	1.175	-0.541	-0.001	1.179	0.552	0.694	0.726	0.114	0.715	2.698	0.4	0.799	0.992	-0.558	0.144	1.594	0.265	0.156	0.523	0.275	0.018	0.276	2.423	1.059	0.871	0.386	0.242	0.603	0.604	0.551	-0.257	0.156	0.367	0.61	0.312	1.89	0.73	0.337	0.603	-0.005	-0.006	0.46	0.213	0.149	-0.682	0.315	-2.752	2.021	0.012	0.432	0.234	0.19	0.351	0.373	-0.622	0.155	0.037	-1.001	-2.45	0.074	0.212	0.362	0.03	0.516	0.104	0.297	-2.6	0.914	-0.096	1.945	1.075	-0.001	0.977	0.296	0.796	1.504	0.566	0.268	0.645	0.055	-0.202	0.605	0.261	0.09	0.282	0.277	0.077	1.274	0.852	1.22	0.349	-0.462	-0.26	2.414	-2.126	-0.467	-0.506	0.438	0.265	1.05	-0.047	0.344	-3.329	0.495	0.164	0.822	-0.13	-0.267	0.615	-0.318	-3.609	0.273	0.091	0.307	-0.159	0.89	0.155	0.31	0.302	-0.028	0.288	0.386	0.397	-0.516	-2.61	0.248	-0.325	0.596	0.253	0.976	0.654	1.279	0.016	0.182	0.263	0.038	0.425	-0.019	1.33	0.447	0.446	0.628	-0.986	0.188	-0.238	0.298	2.109	2.042	0.21	-1.225	3.666	0.545	0.108	0.453	1.814	-1.364	1.047	-0.191	0.179	1.216	0.287	0.506	2.125	-0.026	-0.895	0.055	-0.116	0.281	0.525	0.317
X37506	X49704	0.372	0.145	-1.028	2.665	0.311	0.075	-0.243	-0.191	0.062	-0.075	-0.373	0.222	-0.26	0.034	-0.159	-0.346	0.017	0.356	-0.001	0.148	-0.378	1.203	-0.775	-1.069	0.01	-0.151	-1.36	-0.796	0.826	-1.241	0.068	0.378	0.047	-0.022	-0.707	0.106	-0.849	-0.0	0.419	-0.603	-0.052	0.268	-0.256	-0.417	0.276	-0.896	0.622	-1.224	0.147	0.053	0.423	-0.346	0.054	-0.307	-0.625	0.362	2.703	-0.039	-0.799	-0.029	-0.321	-0.027	-0.147	-0.037	0.44	-0.866	-0.568	-0.225	-0.298	1.651	1.216	-0.343	-0.17	2.699	-0.237	0.13	-0.144	0.037	0.363	-1.943	0.062	1.182	-1.652	-0.465	0.007	0.028	-0.142	0.012	-0.76	-0.122	0.762	0.074	-0.565	-1.485	0.884	-0.588	0.123	-1.75	0.319	0.098	-0.153	-0.022	-0.265	-0.06	-0.113	0.864	-0.771	-0.022	0.096	-1.251	1.752	-0.22	-0.12	-0.082	0.744	0.175	-0.199	-0.363	0.396	-0.074	-0.84	0.026	0.338	0.594	0.044	0.117	0.005	-0.007	1.193	0.259	-0.187	-0.249	-0.121	2.093	0.242	-0.289	-0.734	-0.637	-0.442	1.198	-0.94	0.416	0.608	-0.282	0.081	0.729	-1.454	-0.799	1.58	0.276	-1.444	0.028	-0.417	0.054	-2.058	0.03	-0.152	-0.237	0.614	0.442	0.876	0.209	2.447	-0.033	0.216	-2.238	0.587	0.86	-0.19	0.418	-0.011	0.233	-0.119	-0.052	-0.088	0.254	0.484	0.706	-1.284	-0.048	-0.513	-1.782	1.831	1.08	0.492	0.078	0.277	-0.001	-0.138	-0.281	-0.902	0.063	0.909	0.594	0.162	0.982	0.023	-0.338	0.619	0.341	-0.449	-1.074	0.722	-2.534	-0.088	-0.721	-1.33	0.049	0.066	-0.159	-1.583	0.668	-0.824	0.053	1.036	0.421	0.501	-2.234	-0.047	0.279	0.548	-0.167	1.134	0.686	-1.49	0.012	-0.99	0.259	0.122	-1.908	-0.123	0.442	-0.14	0.225	-1.782	-2.215	0.408	-1.378	0.674	0.826	-0.578	0.488	-0.019	0.323	-0.5	16.014	-0.578	0.33	-0.662	-0.112	-0.014	-1.014	-0.973	-0.395	0.028	0.587	0.172	-0.452	0.304	-0.395	-1.856	-0.074	0.365	0.026	-0.713	0.339	-0.116	-0.734	0.969	1.182	0.04	0.136	-0.305	0.119	-0.048	0.074	0.407	1.491	-0.059	1.708	1.174	0.645	0.021	-0.316	0.221	0.345	0.671	0.668	0.028	-2.122	-0.156	-0.105	-1.577	0.634	0.118	0.07	0.082	1.595	-0.326	-0.762	-0.232	0.225	-1.173	0.242	2.073	2.186	-0.034	0.226	-2.26	-0.143	-4.977	0.474	-0.055	1.731	-0.551	-0.035	0.63	-0.232	-0.098	1.07	0.046	1.276	0.055	0.395	-0.001	0.92	-2.364	0.361	0.038	0.203	-1.114	0.142	0.878	-0.218	0.109	-1.442	0.197	-0.142	-0.239	0.227	0.297	0.101	1.455	-0.662	0.207	0.127	0.12	-0.393	2.782	-3.032	-0.492	0.939	0.151	1.431	0.067	-0.43	-0.106	0.998	1.832	0.047	2.093	-0.566	4.32	0.172	0.074	1.618	-0.79	-1.797	0.018	0.033	0.833	-0.028	-0.173	-0.712	-0.023	-0.032	-0.157	0.088	0.139	0.417	0.556
X37506	X49228	-0.897	0.875	1.028	0.888	-0.173	0.232	1.179	-0.261	0.227	0.197	0.69	0.225	0.318	-0.543	-1.495	0.61	0.497	0.384	0.31	-0.328	1.25	0.427	-0.001	-1.834	0.296	-0.908	0.438	0.469	0.433	1.577	0.302	0.319	-0.259	-0.128	-0.385	-0.524	0.399	0.315	0.611	0.675	-0.236	-0.161	0.488	0.643	0.317	0.465	-0.364	1.262	-0.463	0.361	-2.126	0.318	0.095	0.105	-1.252	-0.156	0.428	-0.899	0.632	0.561	0.479	0.316	0.385	-0.087	0.529	0.618	0.423	0.085	-0.549	2.058	1.34	0.306	0.478	4.6	0.294	-0.474	-0.252	0.243	0.817	0.32	-0.438	0.231	-2.187	-0.078	0.372	0.268	0.715	0.272	0.892	0.561	0.878	0.306	0.025	0.284	0.69	0.411	0.534	-1.287	0.218	0.327	0.366	0.306	0.32	0.201	0.357	0.855	0.308	0.321	0.167	1.037	0.571	-0.036	0.134	0.421	-0.599	0.341	0.455	0.293	0.554	0.345	-1.735	0.087	0.807	1.765	0.148	0.236	0.285	0.338	0.388	0.911	0.592	0.155	0.218	1.02	0.382	0.498	0.99	1.212	-1.145	0.429	0.633	0.107	0.128	0.611	1.01	0.774	0.623	1.52	1.988	0.464	1.408	0.187	0.367	0.056	0.725	0.245	0.301	-0.228	-0.977	0.614	1.055	0.225	2.091	0.218	0.295	0.696	0.301	0.291	0.009	0.551	-0.151	0.495	0.196	0.076	-0.109	0.557	-0.22	-0.788	1.195	0.154	0.506	0.138	0.948	0.613	0.447	1.53	0.311	0.304	0.073	0.445	-1.531	0.214	0.992	0.338	0.643	0.525	-0.01	-0.795	-0.128	0.444	0.126	0.122	0.996	1.244	-0.067	-1.428	0.09	0.394	0.577	0.462	0.469	0.597	0.313	0.317	0.305	0.463	0.867	0.65	-0.122	0.888	2.309	0.339	0.494	0.276	-0.882	0.312	-0.908	-0.379	0.628	-0.182	0.359	0.636	-0.088	1.187	4.793	-1.498	1.759	1.516	-0.519	-0.828	0.246	0.589	0.247	0.417	1.009	-1.19	-0.536	0.871	1.192	0.385	0.375	1.416	-0.553	0.279	-0.172	0.817	0.298	-0.265	2.265	0.149	1.135	0.328	-0.733	0.545	1.226	0.361	0.345	1.631	0.373	1.56	0.301	0.339	0.485	0.311	-0.022	0.401	0.783	2.411	1.709	2.361	1.551	1.386	0.236	1.258	0.185	-1.037	-1.168	0.253	0.227	-0.035	0.164	0.664	-0.556	0.598	0.041	0.212	-0.295	0.677	0.571	-0.167	0.464	0.024	-0.352	0.337	-0.847	-8.079	0.342	0.32	0.591	0.419	1.767	1.394	1.613	2.135	-0.591	0.185	0.831	0.244	1.391	0.932	0.221	-1.081	-0.217	0.078	-0.028	1.249	0.606	0.704	0.36	0.332	-0.233	0.155	1.592	0.349	0.212	2.863	-0.239	0.402	0.488	0.3	0.574	-0.936	0.095	0.286	0.179	0.366	-0.356	-0.535	1.091	0.184	0.203	1.272	0.228	-2.145	0.301	-0.061	-0.193	1.662	1.401	0.259	3.879	-0.741	1.046	0.239	-0.132	0.448	0.428	-0.415	0.241	0.285	-3.094	0.23	-2.794	0.031	-0.142	-0.071	0.351	-0.099	0.576	0.584	-1.742
X37506	X49461	1.337	-0.098	-0.376	0.16	0.019	-0.013	-0.315	0.376	0.071	0.031	-1.328	0.312	-0.293	0.33	0.498	-0.833	0.076	-0.113	-0.072	0.07	0.2	0.187	-1.052	0.043	0.11	0.227	-2.186	-1.661	0.042	1.408	0.022	-0.597	-0.115	0.038	0.031	0.15	-1.377	0.032	-2.657	1.95	-0.01	0.321	-0.161	-0.737	-0.109	1.655	0.312	-2.427	-0.132	0.027	1.307	0.11	0.052	0.894	-0.007	0.726	0.939	-0.213	1.341	0.191	0.238	0.035	-0.752	0.087	0.428	-1.405	0.448	-0.764	-1.433	0.605	-0.343	0.321	-0.587	3.052	0.075	0.211	-0.143	0.07	0.253	-0.558	0.228	0.788	-0.213	-1.181	0.122	0.095	-0.121	-0.019	-1.635	-0.724	0.439	-0.098	0.421	-0.204	0.821	-0.47	-0.617	2.083	0.064	0.072	0.061	0.086	0.044	-0.252	0.299	-0.986	-0.138	-0.117	-0.005	-2.014	0.396	-0.56	0.088	-0.495	0.273	0.064	0.429	-0.636	0.067	0.157	0.161	0.067	0.638	2.101	0.071	0.103	0.031	0.283	0.613	0.994	0.02	0.436	-0.973	-1.703	0.102	-0.348	-0.378	-0.931	-2.248	-0.087	0.42	0.347	-3.566	-0.526	-1.109	1.217	0.321	0.556	2.434	0.122	0.16	0.167	0.98	0.064	0.889	-0.051	-0.092	-0.295	-0.681	0.634	1.311	-0.017	3.776	-0.208	0.042	1.022	-0.412	0.277	0.233	0.742	-0.287	0.092	-0.04	-0.101	0.406	0.338	2.668	0.206	0.443	0.524	0.715	1.329	3.441	-0.662	0.776	1.646	0.471	0.071	0.103	-0.028	0.654	0.063	0.051	0.921	0.886	1.085	0.069	0.016	1.451	-0.277	-0.069	-0.081	0.548	0.067	0.096	-0.528	-0.846	0.339	0.773	0.229	0.124	1.119	0.464	-0.035	-0.688	0.624	0.969	0.219	0.188	0.967	3.125	0.276	1.546	1.528	-3.148	0.03	-0.616	0.282	-0.085	-0.64	0.252	0.023	-0.101	1.053	-0.816	-0.294	-0.276	1.971	0.232	0.181	-0.227	0.254	0.059	3.188	0.11	2.481	0.244	0.515	1.869	-0.249	0.388	1.717	-0.658	0.268	-0.183	-0.167	0.305	1.357	2.889	0.178	-0.136	0.092	0.069	-0.611	-0.611	0.25	0.43	-1.899	-0.666	-0.257	0.053	0.113	0.585	-0.203	0.698	0.006	0.393	-0.232	0.384	2.243	-0.542	-0.053	-0.268	0.858	0.035	-0.443	-3.909	0.691	-0.002	-0.657	0.271	-0.111	-0.486	0.101	-0.112	-0.191	0.004	0.44	0.313	-0.962	-1.031	0.105	1.788	0.108	-2.07	-1.938	0.219	0.125	-1.109	1.879	0.247	-2.02	-0.316	-2.791	-1.082	0.138	2.606	0.4	0.011	-0.007	0.082	-9.37	-0.518	-0.001	-0.002	-0.433	-0.787	-0.205	0.2	0.254	-0.453	0.129	0.288	-0.16	0.087	1.622	-0.125	0.027	0.651	0.293	-0.084	0.328	0.264	-0.121	-0.244	0.316	0.015	-0.29	0.656	-1.679	0.153	-0.453	-0.059	0.736	0.119	1.598	0.207	0.721	1.042	0.064	0.993	-0.154	0.855	0.053	-0.862	-2.052	-0.101	-1.781	0.196	0.052	0.623	-0.746	0.176	1.011	0.125	-0.693	0.278	0.106	-0.779	0.298	-0.72
X37506	X49463	-0.446	-0.547	0.871	1.192	-0.691	0.075	-0.317	-0.565	-0.045	0.414	-0.976	-0.16	0.113	-0.064	0.342	-0.569	-0.395	0.052	0.033	-0.323	0.384	2.207	-0.262	-1.66	-0.111	0.169	-2.101	-1.149	0.071	2.719	-0.077	-0.085	-0.257	0.133	0.36	0.145	-1.325	0.06	-0.603	2.496	-0.035	0.096	-0.681	-0.382	0.059	1.216	0.043	-2.331	0.595	0.296	-3.75	0.241	0.063	0.468	-0.204	0.105	0.267	0.002	0.056	-1.491	0.366	0.041	-0.461	-0.089	0.413	-1.351	-0.046	-1.134	-1.009	-2.499	-0.164	0.123	-0.05	3.543	0.066	-0.136	-0.251	0.04	-1.192	1.12	0.225	0.353	2.899	-0.465	0.198	0.096	0.472	0.029	-0.36	0.312	0.202	0.003	0.837	-0.656	-0.603	-0.928	0.674	-0.863	-0.346	-0.022	-0.108	0.077	0.07	-0.24	0.343	-0.098	0.634	-0.109	-0.009	0.384	2.009	0.782	0.042	-0.12	0.808	-0.025	0.14	-0.611	0.355	0.008	-0.554	0.084	0.083	1.818	0.059	0.147	0.019	-0.269	0.779	0.655	0.787	0.427	-0.042	-0.464	0.386	0.09	-0.796	-0.308	-0.939	-1.203	-0.545	0.187	-0.775	-1.681	-0.559	1.187	0.724	3.185	1.18	0.511	-0.748	0.186	0.068	0.053	1.883	-0.045	-0.183	-0.267	-0.241	-1.182	1.489	-0.177	3.076	-0.197	0.297	-1.0	-0.182	0.315	0.596	0.724	-0.669	-0.655	0.085	0.581	-0.536	0.162	1.458	-0.017	0.376	0.267	-0.018	0.177	-0.064	1.743	0.757	1.73	0.099	0.04	0.035	0.24	0.02	0.073	-0.742	0.27	-0.461	0.516	-0.093	-0.759	1.416	0.294	2.483	-1.668	1.068	-0.291	-0.082	-1.318	2.779	0.332	0.465	0.756	-0.57	0.289	-0.282	0.038	0.565	0.273	0.945	-0.153	-0.361	-0.06	2.623	1.221	0.858	1.49	-1.695	0.044	1.056	-0.127	-1.116	-0.305	0.564	0.034	-0.091	-0.425	-1.231	0.455	0.92	1.2	0.01	-0.108	0.093	-0.146	0.058	-1.068	1.009	6.795	-0.293	0.079	1.358	0.663	0.09	0.939	-0.06	-0.331	-0.173	-0.294	0.062	-0.322	0.877	-0.035	0.371	0.047	-0.04	0.068	0.613	0.137	-0.389	-2.782	-0.476	-2.041	0.054	0.099	0.701	0.1	0.235	0.035	0.023	-3.957	-1.417	1.306	0.348	-0.006	-0.056	-1.286	-0.049	0.501	-0.833	0.495	0.049	0.014	0.242	0.272	-1.828	0.351	0.132	0.087	-0.004	1.959	-0.204	0.125	0.134	0.107	0.442	0.079	-0.226	-1.994	0.183	0.018	-0.634	-0.258	-1.468	-0.724	0.556	-1.342	-1.395	0.188	1.302	-0.003	-0.52	-0.198	-0.009	-5.493	0.016	0.135	-0.173	-0.298	0.617	0.101	-0.087	0.106	-0.199	0.001	-1.721	-0.078	0.02	4.094	0.313	0.352	0.354	0.153	-0.316	-0.212	0.969	-0.051	-0.113	0.048	-0.053	0.16	-0.06	0.948	0.338	-0.562	0.168	1.62	0.118	0.257	0.159	0.979	0.993	0.06	-0.001	-0.378	1.032	0.102	0.112	-4.705	0.38	-0.096	0.011	0.042	1.002	-0.067	0.475	1.228	0.021	-0.257	0.168	0.057	0.195	0.412	-1.804
X37506	X49469	-0.273	0.165	-0.676	1.378	0.197	0.159	0.328	0.493	0.286	-0.066	-3.785	0.36	0.242	-1.433	0.334	0.084	-0.034	0.158	0.266	-1.078	0.371	0.166	0.455	-3.475	0.195	-2.024	-0.27	0.646	0.48	0.608	0.326	0.118	-0.964	-0.746	0.509	0.297	-0.061	0.277	2.974	0.157	-0.926	0.199	0.568	0.472	0.343	0.326	-0.417	0.038	-0.628	0.335	-2.933	0.359	0.266	-3.151	-2.569	0.184	1.361	-2.009	0.47	0.019	0.409	0.294	-1.778	0.269	0.514	0.332	-0.115	2.352	2.268	3.377	0.596	0.374	0.357	2.212	-0.354	0.221	-0.953	0.267	0.378	0.554	0.25	0.887	0.261	0.326	0.313	0.255	0.331	0.252	1.162	0.599	0.288	0.222	0.631	0.108	0.123	0.618	0.457	-0.372	0.379	0.279	0.376	0.284	0.013	0.316	0.276	0.711	-2.643	0.289	0.166	0.142	0.977	0.551	-0.301	0.466	0.216	0.354	0.456	0.48	0.431	0.404	-3.322	0.214	0.656	2.744	0.276	-0.165	0.284	0.291	0.808	1.077	-0.39	-0.231	0.184	-0.091	0.398	0.468	1.051	0.525	1.931	0.828	0.282	0.84	3.62	1.54	1.007	-1.173	-0.213	0.695	3.221	0.355	2.021	-0.21	0.22	-0.434	0.484	0.286	0.666	0.133	0.567	0.417	1.894	0.877	1.993	0.261	-0.024	-0.003	-0.388	0.389	0.488	0.627	0.404	0.325	0.244	0.617	-0.768	0.025	0.539	0.586	0.068	-0.071	-0.142	0.703	1.419	1.1	-0.314	2.263	0.315	0.225	0.333	0.427	-0.074	0.244	0.646	0.446	0.468	0.703	-0.546	-1.842	-0.114	0.13	0.474	-0.142	1.234	1.702	0.346	-0.075	-0.988	0.296	0.415	-1.783	-0.584	0.821	0.316	0.256	0.282	0.536	0.526	-0.797	0.322	1.034	2.3	-0.731	-0.705	1.164	2.765	0.284	0.607	0.227	0.086	0.293	0.467	0.357	-0.112	1.043	3.256	0.215	0.459	1.03	-0.43	0.541	0.521	0.452	0.294	0.405	0.287	4.161	0.659	0.564	0.118	0.157	0.243	0.101	-0.031	0.476	0.276	-0.007	0.358	0.28	0.334	1.402	0.875	0.269	0.512	0.018	0.612	0.371	0.584	0.343	0.061	0.671	0.281	0.198	0.133	0.296	0.331	0.311	0.101	0.31	-2.34	0.805	0.971	0.935	0.321	-0.963	0.29	-1.234	1.463	0.609	0.285	-0.391	0.224	-0.127	0.391	0.299	0.205	0.298	0.248	0.357	-0.545	0.016	0.62	0.156	1.52	0.291	-2.337	-5.605	0.252	0.324	0.292	-0.218	-0.586	0.791	0.9	1.775	0.756	0.309	0.996	0.334	-0.084	0.127	0.266	0.571	0.283	0.345	0.32	0.004	1.4	-0.0	0.303	0.095	0.043	0.302	0.824	0.013	0.257	2.733	0.26	0.305	0.534	0.446	0.628	0.541	0.935	0.221	0.425	0.436	0.064	0.096	0.637	0.126	0.018	0.299	0.365	1.162	0.22	0.375	0.308	-1.867	0.843	0.28	1.352	0.713	3.434	0.319	0.239	1.335	0.149	-1.003	0.286	0.286	0.757	0.293	-0.023	0.379	0.302	0.159	0.335	0.273	-0.121	0.556	-2.935
X37506	X49512	0.143	-0.461	-1.857	0.601	0.414	0.049	-0.126	0.819	0.188	-0.482	-0.341	0.292	-0.814	0.048	0.479	0.166	0.218	-0.158	0.165	0.124	1.254	1.491	0.795	-1.557	0.212	-0.383	-1.788	0.14	0.454	0.348	0.197	-0.208	0.293	0.237	0.544	0.039	-0.922	0.042	1.322	-0.482	0.28	0.295	0.352	0.73	0.326	1.132	-5.177	-1.367	-1.457	0.278	-1.612	-0.038	0.108	-0.495	-1.698	0.638	0.567	0.354	0.669	-1.217	0.412	0.235	0.283	0.233	0.567	-0.843	1.199	-4.361	1.553	2.338	0.214	0.313	0.312	3.488	0.23	0.286	0.289	0.191	-0.074	-0.856	0.277	0.679	0.223	0.145	0.311	0.201	-0.264	0.147	-0.779	0.77	-0.086	0.24	0.206	1.62	0.832	0.512	0.067	1.37	0.3	0.219	0.315	0.211	-0.039	0.269	0.268	0.793	1.316	0.007	0.228	-3.62	0.696	-0.41	0.227	-0.167	0.361	0.303	0.392	-1.453	-0.087	0.203	0.077	0.216	0.782	0.819	0.212	-0.268	0.225	0.113	0.914	0.118	-3.243	0.087	-0.424	-0.745	-0.049	0.533	1.386	1.089	1.867	-1.192	0.648	0.709	0.751	1.114	1.07	0.737	0.172	1.037	-1.488	0.286	0.71	0.179	-0.112	0.223	1.107	0.216	0.091	0.394	-2.228	0.412	-0.24	0.752	2.656	0.259	-0.25	0.162	0.494	0.229	0.494	0.677	-0.527	0.04	0.378	0.426	-0.611	-0.362	-0.956	-0.966	0.643	-0.338	-0.198	0.585	1.262	2.081	0.191	0.046	-0.064	0.028	0.085	0.17	-1.391	0.226	-0.013	1.039	0.11	0.746	-0.272	0.211	0.443	0.478	-1.393	-1.514	1.103	-0.228	-0.354	0.104	0.325	0.34	0.475	0.0	-0.272	0.841	-1.377	0.066	0.91	0.576	0.883	-0.984	-1.014	0.329	2.87	-0.368	0.791	1.479	2.633	0.217	0.618	0.349	-0.339	-0.159	0.323	0.509	-0.181	2.05	-0.792	-3.041	-0.094	0.299	0.289	0.738	0.074	0.62	0.264	2.593	0.445	9.98	1.488	0.525	0.759	0.765	0.318	0.069	-0.235	-0.983	0.252	-0.468	0.127	0.801	-0.493	0.76	-0.351	0.244	0.478	-1.16	-0.316	0.322	-0.745	-8.477	-1.185	1.863	0.216	0.284	0.272	0.234	0.517	0.356	0.185	3.988	-0.623	0.118	0.558	0.727	0.225	-0.217	0.298	0.122	2.445	0.62	0.221	0.211	0.221	-0.285	0.794	0.146	0.271	0.203	0.203	0.686	0.3	-0.746	0.379	0.275	-0.853	0.234	1.642	1.599	0.266	0.274	1.251	-0.196	-0.381	0.912	0.569	1.937	0.746	0.187	0.631	0.382	0.05	-0.254	-0.139	-0.149	0.219	0.29	0.269	0.766	3.483	0.197	0.279	0.212	-0.143	0.245	1.188	0.305	0.237	1.88	0.235	0.335	0.399	0.593	1.193	0.517	0.482	0.183	0.196	0.49	-0.278	0.203	0.184	0.472	0.136	0.18	-0.252	-0.573	0.046	-0.789	0.013	0.69	0.717	0.201	0.767	2.208	-0.113	0.278	0.009	1.781	0.194	-0.507	0.404	0.201	2.194	0.279	0.242	1.677	0.244	0.165	0.274	0.167	-0.248	-0.383	-0.859
X37506	X49515	1.103	0.013	-1.108	0.022	0.508	0.194	-0.393	0.767	0.045	-0.047	-0.788	0.307	-0.101	0.058	0.401	-0.729	-0.145	-0.062	-0.159	0.015	-0.292	-0.141	0.752	-0.663	-0.042	-0.219	-2.545	-1.361	0.279	-1.688	0.171	-0.03	-0.049	0.051	-0.711	0.178	-1.105	0.089	1.73	-0.777	0.237	-0.132	-0.153	0.241	0.307	-1.015	-0.326	-2.283	0.08	0.231	1.272	0.373	0.14	0.248	-1.167	-0.441	-0.338	0.851	-0.137	0.397	0.431	-0.103	-0.613	0.006	0.52	-0.213	0.392	-0.558	1.047	2.651	0.887	0.079	-0.025	-0.832	0.157	-0.428	-0.046	0.14	0.392	1.188	0.224	1.689	0.765	-0.325	0.257	0.156	0.407	0.14	-0.007	0.617	-0.564	0.181	0.063	-0.824	0.534	-0.039	0.308	-3.379	0.118	0.11	0.175	0.1	0.073	-0.092	0.023	0.475	0.212	0.106	0.155	-1.243	1.03	-0.14	0.152	0.235	0.393	0.046	-0.253	-0.307	0.217	-0.389	0.16	-0.033	0.108	1.12	0.14	-0.08	-0.057	-0.074	0.839	-0.399	0.956	0.147	-0.353	0.436	0.087	-0.237	0.636	0.929	-0.3	0.161	0.253	0.539	-1.484	0.468	0.813	0.551	0.638	1.605	1.505	0.182	0.42	0.2	-0.337	0.022	-0.611	0.134	-0.562	-0.14	-1.802	0.403	1.667	0.263	1.982	-0.071	0.024	0.668	-0.143	0.124	0.402	0.57	-0.16	0.299	0.14	0.486	0.06	-0.639	0.585	0.189	1.033	-0.844	0.51	0.292	1.668	1.675	-0.14	0.394	0.146	0.136	0.088	0.441	-1.078	0.102	0.924	0.566	-0.12	0.931	0.14	0.07	-0.414	0.064	1.213	-0.879	0.976	-0.942	0.266	-0.382	-1.169	0.1	-0.522	0.148	-0.051	0.799	-2.19	0.081	0.976	0.466	0.761	-0.336	-0.145	0.311	3.978	-0.82	1.528	0.851	0.909	0.092	-1.781	0.24	-0.293	-2.578	0.294	0.63	-0.449	0.679	-0.014	-2.477	-0.882	0.601	1.379	-0.012	-0.126	0.779	0.207	4.258	-0.054	11.656	0.28	0.064	0.629	0.681	0.07	-0.441	-1.124	0.503	0.184	-0.049	-0.041	0.065	-0.445	2.081	-0.796	0.031	0.285	-0.63	-1.291	0.327	-2.373	2.071	-2.095	-0.392	-0.233	0.215	-0.022	0.186	0.54	-0.037	0.282	0.316	-1.428	2.157	2.408	0.862	0.21	-0.867	0.326	-0.933	2.463	0.721	0.126	0.361	0.188	-0.044	-0.333	0.163	0.141	-0.264	0.093	0.804	-2.075	-1.747	1.003	0.135	0.262	0.158	3.42	1.742	0.193	0.23	0.324	-0.589	0.124	2.163	0.435	2.196	1.223	0.1	-0.09	0.272	-1.191	-0.139	0.153	-3.019	0.126	0.298	-0.075	0.939	-1.402	-4.541	0.246	0.099	-1.016	-0.544	1.815	-0.128	0.219	4.056	-0.079	0.238	0.229	0.776	0.604	0.361	-0.418	-0.419	0.187	0.241	0.19	0.286	0.592	1.642	-0.258	1.124	0.651	0.82	0.164	1.139	0.135	-2.967	-0.918	0.138	2.905	1.459	-1.025	0.113	-0.523	0.889	-2.42	-1.428	0.212	0.14	1.458	-0.308	-1.482	1.79	0.169	-0.073	0.231	0.148	-0.323	0.664	-1.276
X37506	X49521	0.675	-0.714	-1.161	2.707	0.143	-0.141	1.287	0.629	-0.032	-0.28	-0.687	0.119	-0.315	-0.329	-0.582	-0.844	-0.514	-0.318	-0.094	-0.193	-0.82	0.558	-0.77	0.318	-0.074	-0.522	-1.274	-0.348	-0.043	-1.546	0.677	0.401	-0.186	-0.139	-0.856	0.066	-0.673	-0.098	-1.628	-0.888	-0.062	-0.153	-0.319	-0.314	-0.197	-1.424	1.103	0.304	0.341	-0.195	0.5	-0.069	-0.03	0.21	-0.694	-0.421	1.738	0.788	0.424	-0.917	0.061	-0.128	-0.5	-0.115	0.356	-0.896	0.838	-0.783	0.794	0.69	0.224	-0.005	-0.014	-2.33	0.025	-0.139	-0.207	-0.093	-0.689	-0.24	-0.143	0.177	-1.286	-0.572	0.065	-0.086	-0.485	-0.109	-0.556	0.587	-0.645	-0.082	-0.472	-1.469	0.905	-0.44	-0.043	-1.923	-0.273	-0.124	-0.329	-0.094	-0.077	-0.19	-0.194	1.982	-0.92	-0.127	-0.016	-1.328	-0.691	-0.304	-0.14	-0.235	-0.304	-0.098	-0.326	-0.298	0.343	-0.355	-1.098	-0.006	-0.376	-2.182	-0.096	0.052	-0.097	-0.195	-0.416	0.76	0.573	-0.475	1.783	-0.696	0.195	1.2	0.097	-0.988	0.798	-0.056	-0.632	0.639	-0.276	-0.48	-0.503	0.727	0.02	-1.199	1.666	-0.073	1.292	-0.127	0.126	-0.057	0.496	-0.073	0.695	0.536	-1.042	-1.039	0.648	0.112	2.997	-0.18	-0.014	0.659	-0.891	-0.389	-0.291	0.551	-0.41	0.032	-0.236	-0.369	-0.287	0.182	-0.976	-0.317	0.862	-0.812	0.243	1.045	2.338	-0.91	0.353	-1.153	-0.153	-0.064	-0.14	0.273	-0.342	-0.105	0.423	0.683	-2.243	0.746	-0.078	-0.341	0.657	0.335	-1.207	-0.545	-0.71	0.773	-0.283	-0.749	-0.387	0.039	-0.441	0.4	0.498	0.265	-1.561	-0.112	0.765	-0.265	0.405	0.262	-0.512	-0.647	1.614	-1.227	1.198	0.542	-0.759	-0.013	-1.304	-0.189	-0.678	-0.84	-0.061	0.273	-0.092	-0.697	0.675	-3.403	1.449	0.244	-0.569	2.089	-0.366	1.516	0.136	3.942	-0.632	-0.747	0.016	-0.255	-0.705	-0.565	-0.093	1.486	-1.613	-0.551	-0.112	-0.152	-0.301	-1.039	-2.867	2.146	0.41	0.013	-0.006	-0.663	0.758	0.877	0.376	-0.026	-0.524	0.851	-0.096	0.078	-0.165	-0.066	-0.591	-0.062	-0.4	-5.02	-2.717	-0.704	0.417	-1.734	-0.04	0.496	-0.446	0.517	1.868	-0.553	-0.087	-1.121	-0.125	0.071	-2.174	-0.276	-0.196	-0.138	-0.209	-0.061	-2.111	-1.32	-0.192	0.023	-0.898	0.087	2.127	0.525	-0.168	0.691	-1.342	0.487	1.115	-0.248	0.552	-0.284	-0.607	-0.068	2.952	-0.204	-0.913	0.318	0.083	2.17	-0.106	-0.215	-0.007	0.968	1.059	-0.048	0.894	0.466	-0.524	0.042	0.241	-0.171	0.023	-5.413	0.307	-0.476	0.411	-0.13	-1.799	-0.421	-0.994	-0.28	-0.62	-0.332	-0.287	-0.161	1.496	-1.584	-0.329	-0.146	-0.964	-0.37	0.052	1.826	-0.172	1.083	-0.732	-0.006	5.276	0.985	-0.312	0.057	-0.869	1.172	-0.732	-0.431	-0.254	-0.094	0.538	-0.13	0.235	2.083	-0.077	0.041	-0.118	-0.122	-0.52	0.126	-0.503
X37506	X49529	-0.493	0.381	0.045	0.678	0.002	0.093	0.266	0.236	0.061	0.031	0.506	-0.445	0.031	0.259	0.364	1.247	0.011	-0.008	0.021	-0.124	0.776	-0.156	-0.828	-0.367	0.034	-0.021	-1.214	-1.453	0.132	1.548	-0.017	0.142	0.268	0.032	-0.515	0.125	-0.284	0.048	0.027	0.6	-0.159	0.22	0.641	-0.506	0.001	0.714	-0.487	-0.943	0.784	0.214	-1.402	-0.173	0.064	-0.434	-0.316	0.348	0.506	-0.437	-0.207	0.667	0.034	0.121	-0.136	-0.037	0.201	0.313	0.166	-2.137	2.205	-1.94	-0.862	-0.156	-0.401	0.515	-0.019	0.142	-0.029	-0.016	-0.574	0.12	0.192	0.506	1.178	-0.86	-0.157	0.084	0.118	0.071	0.208	-0.292	0.61	0.126	0.005	0.488	-1.703	0.387	0.01	-0.678	0.284	0.089	-0.176	0.057	-0.03	-0.161	0.08	-0.619	0.613	0.024	-0.081	-1.26	-0.061	-0.076	-0.076	-0.199	-0.619	0.171	0.091	-0.387	0.107	-0.023	1.071	0.084	0.839	2.265	0.043	-0.059	-0.045	0.009	0.5	-0.341	0.704	0.41	-0.173	-0.823	-0.15	-0.243	-1.296	0.229	-0.65	-0.642	-0.87	0.731	-2.084	0.964	0.967	0.949	-0.832	2.34	0.083	0.305	-0.725	0.117	0.514	0.012	1.454	-0.039	0.389	-0.304	-1.036	-0.508	0.734	1.157	3.293	-0.081	0.187	-0.213	-0.08	-0.063	0.309	0.46	-0.479	0.056	0.02	-0.24	-1.117	0.352	0.19	0.503	0.315	0.464	0.746	1.178	0.423	-0.181	0.149	1.1	0.318	0.003	0.087	0.175	-1.655	0.07	-0.608	0.83	-1.79	0.255	0.047	-0.283	0.937	0.066	2.492	0.803	0.751	-0.117	-0.135	-0.34	0.237	0.16	-0.133	-0.393	0.289	0.144	1.017	0.012	0.727	0.202	0.658	0.439	-0.239	0.801	2.985	0.783	1.229	0.377	-0.933	0.05	0.6	-0.452	-1.628	1.429	0.261	0.071	-0.454	0.504	0.87	-1.105	-0.145	1.088	-0.521	-0.939	0.526	-0.774	-0.015	2.529	-0.094	-0.855	-0.303	-1.147	0.43	0.56	0.18	1.89	0.223	0.006	0.012	-0.422	-0.115	0.596	-4.831	0.512	0.843	0.119	-0.056	-0.583	0.597	0.173	2.335	-1.492	-0.716	0.226	0.051	-0.291	0.723	0.033	1.176	-0.446	-0.187	3.632	2.305	-0.315	0.341	-0.04	-0.272	-0.434	0.424	-1.759	0.89	-0.372	0.043	-0.369	0.231	-0.367	-0.357	0.076	0.235	-0.121	0.033	2.096	1.375	-1.086	0.658	0.346	-0.346	0.047	-3.094	-3.712	0.193	0.27	-1.032	-0.191	0.032	-1.096	-1.939	-2.25	-0.077	0.23	0.73	0.239	-1.734	-1.331	0.069	0.23	-0.134	0.51	-0.024	-0.1	2.304	-0.082	0.038	-0.433	-0.182	-0.187	0.019	0.41	-0.312	1.567	0.056	0.093	0.87	-0.154	1.393	-1.052	2.559	0.061	-0.256	0.164	-0.427	-0.073	-0.087	-2.816	-0.052	-0.371	-0.152	4.43	0.119	2.627	0.214	1.149	0.618	0.032	-0.603	-1.24	-2.784	0.058	-0.0	0.569	0.788	-2.657	0.039	-0.054	2.986	-0.061	0.375	-1.856	-0.186	-0.217	0.094	0.081	-1.108	0.258	-1.768
X37506	X49557	0.94	0.938	0.826	1.24	0.497	0.386	0.573	0.768	-0.423	0.349	1.574	-1.033	-0.328	0.545	0.176	0.209	0.254	0.415	-0.0	0.426	0.833	-0.01	1.194	0.487	-0.137	0.449	0.638	1.257	0.424	2.903	-0.221	-0.242	0.423	0.405	0.345	0.393	0.196	-0.756	0.943	1.59	0.424	0.19	0.569	-0.006	0.396	-0.151	0.929	1.517	0.572	0.411	-0.155	0.556	0.209	0.642	-0.807	-0.543	0.518	-0.105	1.178	0.94	0.577	0.324	0.538	0.301	0.58	1.122	1.085	2.017	0.595	1.496	-0.224	0.367	0.188	-0.725	0.344	0.354	0.394	0.348	1.108	1.366	0.396	-1.604	1.309	0.819	0.395	0.349	0.603	0.377	1.591	0.676	0.453	0.221	0.545	0.024	-0.79	0.669	0.27	-0.738	0.329	0.395	0.466	0.326	0.401	0.427	0.315	-0.325	-0.279	0.155	0.371	0.645	0.194	0.364	0.392	0.51	-0.302	0.389	0.509	0.316	0.526	0.351	1.321	0.401	0.53	1.217	0.196	-0.064	0.338	0.261	0.769	-0.151	0.975	0.483	-0.015	-0.206	0.358	0.581	-0.945	0.893	2.139	-0.067	1.221	0.803	2.198	1.692	-0.95	0.8	-0.854	3.398	1.38	0.425	-1.413	0.312	0.747	0.191	1.076	-0.068	0.542	0.016	-0.309	0.466	1.193	-1.171	2.826	0.125	0.267	0.091	0.702	0.152	0.531	0.12	-0.03	0.583	0.402	0.343	0.252	0.511	-0.793	0.577	-0.197	0.433	0.926	0.155	0.838	0.569	0.688	0.539	0.153	0.38	0.202	0.406	0.939	0.272	1.19	0.757	0.622	0.751	0.392	-0.268	1.079	0.492	1.58	0.931	0.81	0.447	0.313	-0.131	0.902	0.457	0.74	0.214	0.572	0.112	1.468	-0.004	-0.513	0.37	0.697	0.612	-0.61	0.768	3.302	1.026	-1.168	0.814	-2.993	0.028	-0.425	0.444	0.221	0.564	0.514	0.015	0.316	1.375	-0.272	1.994	2.01	0.777	1.143	-0.276	0.709	-1.118	0.38	2.574	0.825	-3.564	0.903	-0.415	1.709	0.594	0.424	0.35	0.428	0.402	-0.475	0.091	0.334	-2.866	2.469	-2.704	0.713	0.37	-0.397	0.391	0.432	-0.676	1.14	-0.02	-1.26	-1.301	-0.068	0.308	0.527	0.307	0.143	0.196	0.83	2.325	0.456	-0.91	1.252	0.816	0.381	1.226	0.405	1.148	1.637	0.374	0.353	-0.235	0.431	-1.108	0.443	0.275	0.372	0.402	0.028	0.765	1.407	0.186	1.189	0.278	-1.226	0.267	2.121	-2.552	-0.039	0.408	0.147	0.127	1.037	0.535	-1.02	0.217	0.736	-0.191	1.305	0.428	0.531	-1.241	0.347	1.21	0.334	0.137	0.283	1.351	1.501	0.746	0.304	0.438	0.247	0.382	0.593	0.099	0.405	3.444	0.396	0.431	0.697	0.375	1.004	0.502	1.282	0.362	0.246	-0.154	-0.007	0.506	-0.168	1.088	0.467	-0.343	0.635	-3.003	0.371	-2.994	0.414	1.639	-0.9	-0.091	-0.563	0.992	1.61	0.423	0.347	0.384	0.131	-0.676	0.32	0.337	1.62	0.145	1.129	1.149	0.052	-0.3	0.31	0.389	0.486	0.364	1.273
X37506	X49637	0.064	1.059	0.778	0.116	0.651	0.184	0.338	0.657	0.09	0.382	0.052	0.312	0.199	0.503	0.479	-0.034	0.429	-0.392	0.268	0.315	0.353	1.527	1.338	-1.752	0.248	0.199	-0.432	1.336	0.354	-0.156	0.321	-0.169	0.304	0.291	0.295	-0.65	0.688	-0.063	0.967	0.956	0.298	-0.86	-0.669	0.671	0.367	0.408	1.452	-0.955	0.156	-0.007	1.776	0.513	-0.164	1.759	0.589	-1.073	1.904	0.858	0.976	0.244	0.51	0.296	0.681	0.185	0.24	0.804	1.215	-3.8	-2.398	2.034	0.571	0.352	-0.547	4.033	0.117	0.129	0.085	-0.092	0.465	3.969	0.235	-2.556	2.183	-1.16	0.292	0.113	0.419	0.295	1.605	0.752	0.611	0.2	0.609	1.577	1.223	0.563	0.514	-3.008	0.338	0.222	0.4	0.177	0.283	0.286	0.313	0.727	-1.237	0.283	-0.472	0.232	0.794	0.373	0.147	0.192	-1.006	-0.08	0.345	-0.596	0.329	-0.388	0.723	0.101	0.363	1.743	0.283	0.319	0.191	0.348	0.906	0.904	0.992	-0.981	-0.941	-1.727	0.216	0.661	1.356	-0.12	-2.347	0.531	1.907	0.085	5.24	1.438	-1.083	1.085	0.691	2.316	1.964	0.501	-0.504	0.198	0.447	0.072	1.623	-0.024	-0.863	-0.106	-1.581	0.29	1.327	-0.861	2.693	-0.174	0.303	0.926	0.434	0.386	0.141	0.298	0.47	0.189	0.407	0.618	0.203	0.578	1.186	-0.051	1.286	-0.321	-0.496	-0.603	2.537	0.654	0.72	-0.846	0.181	-0.463	-0.218	0.583	-1.461	0.083	-0.194	0.941	1.593	0.639	0.007	-0.229	-0.368	0.479	-0.004	-0.67	0.987	1.23	-0.305	-1.362	-0.738	0.336	0.43	0.473	0.057	0.423	-0.567	0.292	0.742	0.59	0.883	1.084	-0.605	0.881	2.74	1.113	0.636	0.759	-1.958	0.256	-1.957	0.229	0.272	-1.502	0.409	0.111	-0.047	0.248	-3.07	-0.018	1.227	0.649	0.454	-0.004	0.829	0.347	0.231	3.017	0.493	-3.743	0.44	0.314	0.152	0.538	0.36	1.256	0.26	0.292	0.308	0.41	0.306	-0.577	0.875	-1.827	0.834	0.301	-0.692	0.515	1.212	-0.301	0.389	-0.278	-0.129	1.541	0.258	0.357	0.367	0.307	-0.102	0.351	0.783	2.388	1.12	1.045	0.562	0.766	0.303	0.241	-0.01	0.398	0.999	0.403	0.213	-0.491	0.319	0.035	-0.829	-0.377	0.288	0.305	0.252	0.195	-0.433	-0.131	0.059	0.28	-0.491	0.173	1.897	-0.958	0.325	0.23	0.0	-0.506	0.697	0.505	0.936	1.387	0.035	0.278	1.143	0.139	0.722	-0.052	0.26	-1.292	0.285	0.401	0.231	0.819	0.694	-0.006	0.317	0.089	-0.347	0.307	0.611	0.332	0.321	1.568	0.146	0.368	0.341	0.579	0.433	-0.888	0.505	0.24	0.478	-0.482	0.151	0.081	0.628	0.827	0.283	0.508	-0.206	1.085	0.276	0.221	0.319	1.64	0.809	0.22	1.769	-0.381	-0.017	0.306	-0.441	0.559	0.226	-0.611	0.43	0.274	-0.617	-0.058	-0.884	0.202	0.255	-0.085	0.253	0.215	0.409	0.311	0.419
X37506	X49679	-0.21	0.105	-1.968	1.875	0.251	-0.169	2.88	0.285	0.081	-0.103	-0.525	0.299	-0.018	0.042	0.206	-1.115	-0.609	-0.021	-0.055	-0.301	-0.337	1.95	-0.23	0.84	0.117	-0.021	-1.208	-0.628	0.387	-0.283	0.09	0.523	-0.014	-0.116	-0.337	0.094	0.326	0.061	0.787	-0.061	-0.056	-0.425	0.285	-0.179	0.218	-2.198	0.462	1.299	0.723	-0.047	-0.531	0.083	0.059	0.644	0.096	0.144	3.895	-0.033	0.52	-1.035	0.998	0.057	-0.01	-0.077	0.317	-0.308	0.101	0.712	0.671	-0.721	0.599	-0.096	-0.057	2.531	0.075	-0.449	-0.232	0.057	0.024	0.225	-0.003	0.292	-2.751	-0.654	0.185	0.094	0.214	0.065	0.013	-0.217	0.189	0.008	-0.29	-0.537	0.876	-0.592	-0.063	-2.597	-0.131	0.097	-0.274	0.09	0.071	0.123	0.134	0.074	-0.726	0.04	0.074	-1.856	1.612	-0.235	0.024	-0.026	-2.631	0.183	-0.154	0.15	0.253	0.007	-0.665	0.094	-0.508	-1.213	0.078	0.209	0.032	0.246	0.579	0.925	0.299	0.104	-0.889	-0.775	0.164	0.917	-0.919	-0.607	1.838	1.014	-0.809	0.455	1.775	-0.168	-0.107	0.098	-0.855	-0.044	0.447	-0.631	0.148	0.081	0.007	0.055	-1.648	0.059	1.703	0.035	-1.444	-0.007	1.412	0.402	0.726	-0.181	-0.566	-0.463	-1.122	0.297	-0.071	0.694	-0.445	-0.069	0.022	-0.102	-0.624	-0.184	-0.614	0.064	0.508	-0.061	0.468	-0.365	1.178	0.85	0.261	1.637	0.113	-0.025	-0.021	0.4	-0.478	0.064	-0.916	0.538	1.74	-0.241	0.072	0.514	0.984	0.349	0.83	0.907	0.318	-0.856	-0.061	0.451	0.493	0.126	-0.193	0.89	-0.65	1.039	-2.281	0.039	1.479	0.446	0.902	-0.272	-0.585	0.091	3.545	-0.353	1.607	0.312	-0.152	-0.033	-1.105	-0.347	-0.527	-1.105	0.369	0.664	0.033	-1.664	-2.645	-0.967	0.728	-0.782	0.119	0.497	0.049	0.45	0.199	0.785	-0.94	7.078	0.479	0.204	-0.265	0.056	0.096	0.458	-0.074	-0.15	0.015	-0.214	0.17	-1.751	-4.417	3.359	1.173	0.132	-0.201	-0.842	0.335	0.162	1.886	-0.262	-0.958	0.495	0.077	0.21	0.218	0.006	-0.842	-0.342	0.022	2.888	-2.314	0.163	-0.403	-0.231	0.081	-0.124	0.085	-0.499	0.114	0.94	0.066	-0.761	0.122	0.24	-0.279	-0.603	0.042	0.103	0.072	0.85	-0.119	-5.906	-2.81	0.303	-1.966	0.174	3.277	3.087	0.029	0.212	-1.434	1.015	-0.965	-0.46	1.74	-1.211	1.097	0.046	1.809	0.029	0.249	-0.871	0.106	-1.198	0.04	-0.063	0.035	1.302	1.862	-0.022	0.248	0.019	-0.492	0.08	0.821	0.234	0.133	0.729	-0.22	-1.581	0.725	0.085	1.143	0.511	2.061	-0.564	0.068	0.218	-0.327	0.072	1.571	0.597	-0.423	-0.316	0.448	1.399	0.111	1.641	-0.177	1.106	0.277	-0.028	1.299	-1.491	1.539	0.226	-0.031	1.71	0.039	-2.99	0.141	0.067	2.393	-0.344	-0.335	-1.51	0.125	0.075	-0.05	0.037	-0.122	0.58	-0.247
X37506	X49681	-0.371	0.913	-1.349	0.806	-0.569	0.427	1.162	0.759	0.413	0.246	1.847	0.421	0.476	0.177	0.51	-1.098	-0.756	0.427	0.382	0.47	1.278	0.219	1.211	1.21	-0.013	0.246	-0.446	0.93	0.225	2.752	0.206	-0.04	0.451	0.092	0.922	0.369	0.113	-0.548	0.163	1.116	-0.361	0.562	0.58	0.48	0.333	-0.583	1.2	1.843	0.111	0.359	0.807	-0.156	0.186	1.364	0.781	0.569	0.651	0.376	0.99	-0.266	0.269	0.256	-0.063	0.407	0.613	1.206	0.683	1.268	2.486	-3.215	0.746	-0.003	0.266	1.863	0.135	0.068	0.426	0.179	0.774	-0.091	0.402	0.802	-4.22	0.84	0.181	0.241	0.38	0.231	1.115	0.645	-0.023	0.415	0.769	0.289	-1.747	0.26	0.273	1.238	0.393	0.429	0.43	0.255	0.271	0.248	0.234	-0.332	-0.195	0.246	0.424	0.828	-0.173	-0.182	0.4	0.408	0.947	-1.526	-0.209	0.42	0.56	0.311	-0.646	0.179	0.503	0.281	0.417	0.38	0.347	0.454	-0.676	0.487	0.266	0.216	-0.02	0.907	0.458	0.592	0.16	0.807	2.417	0.22	1.341	0.939	-0.612	0.538	0.036	1.024	0.582	1.173	1.626	0.12	0.143	0.245	0.242	0.404	0.968	0.409	0.661	0.604	-0.734	0.677	0.417	0.412	2.858	0.428	0.435	0.835	0.969	-0.053	0.599	0.546	0.609	0.556	0.375	0.164	0.433	0.29	-0.151	0.094	-0.521	0.613	0.828	1.023	2.352	1.579	0.572	1.143	0.47	0.316	0.446	0.571	1.368	0.361	1.065	0.397	0.568	1.045	0.416	0.582	0.152	0.491	2.129	-0.268	0.805	0.961	0.134	0.075	0.197	0.34	0.379	-0.661	0.375	0.979	-1.107	-0.027	0.332	0.604	0.374	0.074	-0.166	0.779	3.522	0.293	0.172	0.744	0.611	-0.415	0.493	0.475	-0.384	-0.885	-0.464	0.496	0.315	1.526	-0.036	1.376	0.566	1.173	0.819	-0.028	-0.132	0.379	0.437	-0.209	0.67	-6.071	0.812	0.516	-0.162	0.661	0.446	0.044	-0.094	-0.478	0.356	-0.032	0.395	0.994	1.64	1.106	0.612	0.417	0.623	0.884	-0.045	0.42	0.076	0.647	0.671	-3.257	0.341	0.468	0.529	0.281	0.757	0.155	0.732	-1.451	1.005	-2.551	1.444	1.083	0.368	0.829	0.419	1.012	2.271	0.441	0.3	0.408	0.051	0.539	1.344	-0.986	0.427	0.414	0.405	0.55	1.253	0.677	1.185	0.344	1.468	0.165	0.5	0.42	0.296	0.398	0.755	1.122	1.307	-0.897	1.291	0.821	0.692	0.184	1.33	-0.036	1.077	0.664	0.422	-0.263	0.418	0.483	0.139	0.786	0.583	0.822	0.155	0.481	0.484	0.071	0.239	0.312	0.239	3.599	0.399	0.368	0.712	0.548	0.967	0.681	1.6	-0.293	0.497	0.541	-0.035	0.458	0.36	1.999	0.496	0.834	0.644	-0.755	0.407	-0.829	0.413	-0.044	0.065	0.137	0.183	2.491	1.803	0.383	0.503	1.415	-1.468	0.095	0.208	0.154	1.54	0.391	0.285	1.293	0.301	-0.127	0.333	-0.663	0.012	0.365	1.064
X37506	X52025	1.343	-0.177	-0.531	0.277	0.379	0.16	-0.051	0.676	0.074	-0.081	-1.042	0.286	0.056	0.137	0.367	-0.385	-0.16	-0.031	0.037	0.119	0.466	0.108	0.25	-0.498	0.069	0.326	1.125	-0.06	-0.415	0.556	0.034	-0.666	0.172	0.018	0.094	-0.01	-1.156	-0.012	-1.518	0.81	0.141	0.256	-0.583	0.012	-0.157	-1.815	1.037	-0.408	0.975	-0.097	1.828	-0.289	0.083	0.315	-0.01	0.408	-1.765	0.247	-0.098	-0.366	-0.044	0.016	-0.511	0.094	0.213	-0.341	0.277	2.297	-1.853	0.317	-1.049	-0.444	-0.117	-3.008	0.053	0.073	-0.157	0.081	-0.029	-0.444	0.214	0.033	0.3	0.146	0.064	0.101	-0.577	0.071	0.577	-0.132	-0.522	0.133	-0.248	-0.133	-0.14	-0.412	-0.221	2.228	-0.046	0.117	0.179	0.055	0.085	-0.127	0.156	-0.438	-0.454	-0.068	0.123	-0.59	0.19	-0.006	0.12	-0.34	0.709	0.202	0.344	-0.442	-0.007	0.025	0.263	0.059	0.036	1.448	0.054	0.083	-0.04	0.078	-0.522	0.862	0.176	0.248	-0.809	-1.131	0.317	-0.191	-1.335	0.328	-0.779	-0.725	-0.215	0.694	-2.183	-0.104	-0.526	0.864	0.561	-2.294	1.451	0.322	1.049	0.031	0.246	0.081	1.217	0.023	0.252	-0.371	-0.68	0.445	0.441	0.514	0.349	-0.156	0.233	0.518	-0.73	-0.048	-0.03	-0.102	0.173	0.416	-0.32	-0.234	0.751	0.099	0.387	-0.078	1.264	0.514	0.797	0.313	2.033	0.875	0.621	0.613	0.429	0.066	0.006	0.391	-0.04	0.043	0.596	-0.208	0.731	0.885	0.066	-0.214	1.008	-0.076	0.464	-0.768	0.432	0.163	0.179	0.115	0.006	0.108	0.359	0.16	0.498	0.779	-0.831	0.073	0.597	0.362	0.808	-0.339	0.12	0.838	0.983	0.601	0.403	1.309	0.367	0.035	0.792	-0.31	0.314	-0.496	-0.405	0.143	-0.102	1.866	-2.435	0.421	1.781	-1.879	1.039	0.004	0.229	0.145	0.187	0.085	-0.048	6.219	2.554	0.563	3.09	-0.649	0.392	0.102	-1.351	1.051	0.152	-0.389	0.033	0.572	-2.695	3.034	-0.414	0.125	0.666	0.467	-2.235	0.426	-4.926	0.95	-2.761	0.616	0.059	0.212	0.566	0.024	-0.766	-0.178	0.072	-1.697	1.721	-0.988	-2.065	0.344	-0.339	1.218	0.347	-2.42	1.711	0.875	0.012	-0.981	0.291	-0.045	-1.331	-0.184	-0.43	0.058	0.209	0.188	0.74	-1.279	-0.955	0.289	1.449	-0.031	3.012	-5.67	0.199	0.189	-0.826	0.316	0.342	-2.286	-1.743	2.258	-0.006	0.07	1.901	0.448	0.293	1.155	0.092	-4.93	-0.238	0.201	-0.352	0.073	1.063	1.194	0.124	0.146	0.077	0.145	1.168	0.154	0.202	2.166	0.161	-0.118	-0.459	0.976	-0.321	1.225	1.903	-0.509	0.001	0.78	0.16	-0.013	-0.359	0.716	0.282	-1.276	-0.047	3.484	0.009	2.989	0.203	1.666	2.738	0.059	1.386	0.748	-1.109	-0.204	-0.089	-1.665	-1.413	-1.781	0.546	0.037	0.051	-0.37	-2.558	0.521	-0.109	-0.186	0.134	0.022	-0.408	-0.186	-1.667
X37506	X52286	1.129	1.547	0.155	0.655	0.28	-0.045	-0.013	1.375	0.076	-0.052	-0.373	0.023	-0.118	0.138	-0.285	-0.663	0.887	-0.03	0.062	-0.578	-0.796	-0.925	-2.234	-2.648	-0.049	-0.28	1.586	1.717	-0.088	0.758	-0.023	-0.597	0.263	0.04	-0.083	0.238	-2.132	0.007	3.003	0.02	0.162	-0.485	-0.007	0.352	0.188	-0.333	2.089	-3.677	-0.669	0.164	0.995	0.397	-0.202	0.071	0.43	-0.105	0.255	0.817	-0.445	0.72	0.511	0.102	0.47	0.059	-0.245	-0.073	0.464	3.016	1.183	3.874	0.252	-0.106	0.425	-1.361	-0.147	-0.192	0.11	0.055	0.749	0.644	0.193	0.862	0.401	-0.048	0.255	0.034	0.45	0.077	0.035	0.592	0.873	0.102	0.453	0.681	-0.415	0.523	0.111	1.833	0.104	0.072	0.331	0.069	0.088	0.125	0.229	-0.12	0.139	0.03	0.002	1.922	0.396	0.283	0.091	0.01	-1.702	-0.024	0.181	-0.038	-0.045	0.408	0.124	-0.111	-1.39	1.464	0.027	0.072	0.071	0.027	-0.255	-0.077	1.05	-0.45	-0.124	-2.614	0.091	-1.145	1.183	0.257	-0.125	0.894	0.212	0.566	0.201	1.419	0.978	-0.049	-0.326	1.229	-2.438	0.404	0.062	-0.038	-0.402	-0.013	0.761	-0.02	0.216	-0.305	0.64	0.6	1.056	-0.406	2.106	0.123	0.037	0.492	0.161	0.076	0.017	-0.028	0.175	-0.011	0.183	-0.314	-0.525	0.396	0.19	0.19	0.309	-0.835	0.045	-0.227	3.609	-2.536	-0.224	0.501	-0.309	0.033	-0.055	0.309	-1.453	0.046	-0.172	-0.246	-0.99	0.337	0.052	-0.503	-0.234	0.109	0.177	-0.143	-0.171	-0.34	0.276	-1.552	0.577	0.061	0.541	0.702	0.032	0.642	-0.675	0.045	-0.659	-0.194	0.85	-0.7	-0.522	0.02	4.303	-0.235	-0.167	1.566	-0.411	-0.001	1.641	-0.158	-0.701	0.241	0.119	0.815	-0.015	-2.768	-2.04	-1.012	-1.421	0.296	0.779	-1.303	-0.917	-0.593	-0.229	-2.587	1.022	-10.927	0.762	-0.139	1.528	0.273	-0.114	0.489	1.092	0.462	0.199	0.297	-0.092	-0.528	-1.006	0.159	-1.574	-0.116	0.24	1.093	0.947	-0.317	2.206	0.726	1.632	-1.193	0.053	0.038	0.054	-0.147	1.379	-0.228	0.139	1.942	0.878	4.21	1.787	0.12	0.11	-0.715	-0.184	-0.375	0.26	-1.863	0.052	1.124	0.286	0.377	0.13	-0.498	0.265	0.101	0.189	0.987	0.909	0.835	0.468	0.021	-0.742	-0.22	-7.263	-0.143	0.111	0.117	-0.412	1.027	-0.872	1.193	-2.235	-2.407	0.302	0.23	0.115	-0.181	-0.013	0.344	0.081	-1.574	0.057	-0.191	-0.152	1.057	2.043	-0.057	-0.16	-0.123	0.355	-0.09	-1.106	0.256	0.155	-2.09	-0.345	-0.258	0.573	-0.186	1.165	-1.151	-2.295	-0.09	-0.264	-0.229	-0.152	0.307	-0.611	1.271	0.4	0.884	0.687	0.778	-0.03	1.183	0.177	1.786	-0.947	0.057	-2.25	-1.297	-0.025	0.179	0.478	-0.226	0.513	-1.884	0.184	0.05	2.444	-0.037	1.046	0.758	0.002	0.011	0.145	-0.098	-0.058	0.335	-1.303
X37506	X52483	1.406	-0.625	-1.836	-1.109	0.622	0.124	-1.058	0.81	0.01	-0.071	-1.79	0.226	-0.238	-0.142	0.473	-0.998	-0.32	-0.116	-0.0	-0.051	-1.212	-0.867	-0.091	1.443	-0.088	-0.39	-1.137	-0.466	0.071	-1.791	0.159	0.038	0.209	0.104	0.003	0.2	-0.037	0.099	0.456	-0.604	0.206	0.215	0.073	0.104	0.155	-0.347	1.552	0.29	0.014	0.131	0.125	0.057	0.108	2.165	0.395	0.366	0.648	0.312	-0.961	-0.235	0.424	0.136	0.179	0.105	0.41	-0.238	0.433	0.921	0.758	0.465	-1.095	-0.43	0.047	-3.053	0.106	0.234	-0.017	0.114	-1.168	-2.833	0.225	1.685	0.478	0.767	0.145	0.027	-0.502	0.124	-1.497	-0.051	-0.738	0.19	0.352	-0.175	-0.365	0.182	-0.043	0.042	-0.05	-0.075	-0.017	0.097	0.1	0.16	-0.156	-0.353	-0.513	-0.042	0.142	-1.708	-0.764	0.524	0.145	-0.088	0.159	0.289	-0.178	-0.127	0.275	0.138	0.263	0.098	-0.307	1.587	0.062	0.212	-0.039	-0.026	0.825	0.925	-0.639	-0.027	-0.03	-1.599	0.257	-0.588	0.094	-0.118	-0.321	-0.26	-0.324	0.875	-0.36	-0.136	-0.071	0.16	0.334	-1.868	2.2	0.392	0.471	0.145	-0.077	0.118	0.25	0.115	0.15	0.751	0.001	0.098	-0.968	0.641	2.264	0.171	0.122	-0.051	-0.16	0.141	0.25	0.459	0.139	0.55	-0.074	0.717	0.14	-0.134	-1.208	-0.16	0.376	-0.007	0.075	0.043	1.408	1.413	-0.594	0.394	0.301	0.108	0.242	0.282	1.042	0.116	0.306	0.925	-1.596	0.9	0.067	0.43	0.284	0.131	0.346	-1.478	1.016	0.192	0.26	0.449	-0.413	-0.076	-0.601	-0.358	-0.003	0.595	-1.248	-0.01	0.287	0.445	0.811	0.116	0.258	0.776	0.493	0.297	0.214	1.368	3.181	0.007	0.648	0.115	-0.155	-0.995	-0.361	0.686	-0.164	2.461	5.621	-1.322	0.002	3.434	-0.502	0.301	1.39	0.304	-0.178	0.804	-0.525	8.694	3.298	-0.057	0.021	0.563	-0.112	-1.29	-0.866	0.23	0.178	-1.276	-0.626	2.702	-0.241	3.675	-1.477	0.012	1.034	-0.17	-0.772	0.347	-1.477	1.063	-1.83	0.37	0.108	-0.589	0.42	0.102	0.332	0.252	-0.573	-3.34	-1.419	-1.405	0.345	1.452	-0.007	-1.358	0.171	-0.4	1.449	0.608	0.102	0.481	0.247	-1.259	-0.185	-0.453	0.136	0.154	0.208	0.584	0.366	-0.851	0.798	0.221	3.706	0.103	-7.107	1.667	0.117	0.056	-0.093	-0.555	-0.275	-0.469	-0.441	1.587	0.893	0.119	1.784	0.342	-0.693	-0.698	0.116	-1.048	0.112	0.182	-0.156	0.34	0.668	-0.75	-0.019	-0.133	0.106	0.157	-2.532	0.149	-0.205	2.755	-0.012	-1.106	0.416	0.079	0.276	1.121	-1.004	0.139	0.262	0.455	0.133	0.079	-0.176	-1.546	0.305	-0.24	0.538	1.011	0.101	0.339	0.028	-2.377	2.727	0.045	-1.869	4.065	4.573	0.202	-0.875	0.488	-1.173	0.076	0.221	0.114	2.347	-0.148	0.993	1.342	0.057	-0.083	0.27	0.095	-0.803	0.066	0.401
X37506	X52501	-0.726	1.021	0.296	0.084	-0.059	0.211	1.501	0.004	0.15	0.32	1.512	-0.184	0.101	0.457	0.176	1.541	0.792	0.42	0.154	0.237	2.287	1.109	0.921	-1.099	0.091	0.561	1.748	-1.133	-0.047	3.452	0.208	0.291	-0.03	0.165	1.575	-0.153	1.337	0.035	-0.209	1.643	0.052	-0.967	-0.345	-0.027	-0.011	2.954	-6.857	2.721	0.286	0.02	-1.902	-0.166	0.152	1.299	0.628	0.433	-0.538	-0.257	1.803	0.365	-0.027	0.114	-0.183	0.1	-0.635	0.254	0.734	-2.06	-0.153	0.298	1.147	0.618	-0.279	8.24	0.15	0.082	-0.004	0.135	0.475	-0.022	-0.574	-1.624	0.527	0.558	0.128	-0.183	0.081	0.052	0.48	0.054	1.287	0.122	1.018	-1.349	-0.292	-0.535	-0.064	1.133	-0.172	0.13	-0.076	0.039	0.144	-0.067	0.197	-0.488	0.032	-0.019	0.171	-1.086	-0.068	0.008	-0.008	-0.046	0.89	-0.349	-0.217	-0.422	0.387	0.054	-0.559	0.157	1.106	-0.996	-0.077	0.13	-0.026	0.018	-0.474	-0.537	-3.038	0.351	1.172	1.602	0.366	0.543	-0.358	-0.754	3.28	-0.59	-1.129	-0.88	-0.677	-0.233	-0.009	0.511	0.389	3.505	-1.192	-0.449	-0.629	0.204	0.681	0.124	0.867	0.113	1.032	-0.376	-0.84	-0.907	0.665	0.006	-2.037	0.104	0.262	0.436	1.244	0.22	0.018	-0.554	-0.291	-0.64	0.39	-0.386	0.707	0.259	2.166	-0.287	0.807	0.266	0.661	-0.174	-3.519	-1.12	0.273	-1.017	-0.995	0.114	0.097	-0.036	1.162	0.153	-1.693	0.643	-1.339	-1.638	0.072	0.442	0.441	0.411	0.64	2.039	0.92	0.598	-0.078	1.14	0.905	0.299	1.056	-0.009	0.625	-0.342	2.704	0.008	1.152	-0.042	-0.483	0.388	-0.255	0.557	1.803	0.41	-2.226	-1.044	-1.616	-0.037	-0.105	-0.193	0.534	0.948	-0.182	0.387	0.105	-0.99	-0.007	1.219	1.471	0.183	0.388	-0.458	0.001	-0.349	0.181	-1.907	0.36	-4.795	-1.414	-0.565	-1.11	-0.453	-0.146	0.424	0.758	-0.522	-0.035	0.67	0.286	-1.286	1.841	-1.201	0.864	0.169	-0.408	0.705	0.956	-0.075	1.2	-2.281	1.179	1.299	0.046	0.174	0.149	0.149	-0.517	0.297	-0.75	2.187	1.278	-0.082	-0.131	0.137	0.241	0.907	0.079	0.948	0.903	0.164	0.144	0.227	0.197	0.535	0.081	0.182	0.147	0.169	0.105	-0.743	1.187	1.072	0.343	0.299	-0.866	0.134	1.688	1.063	0.187	0.23	0.88	0.218	1.419	0.38	0.108	0.507	0.203	-0.069	0.439	-0.16	0.39	0.142	-0.014	2.198	0.142	-0.175	0.221	0.062	1.613	0.989	-0.107	0.18	0.36	-0.029	0.529	0.194	0.181	-0.343	0.183	0.182	0.242	-0.302	0.414	-0.528	1.325	0.069	0.002	-0.173	0.173	-0.091	0.204	-0.287	-0.005	-0.206	0.097	-1.414	-0.014	-1.411	-0.084	-0.869	0.321	0.146	0.667	-1.623	-0.524	0.153	0.482	0.59	0.569	-0.237	-0.239	0.148	0.573	0.175	-0.037	-0.959	-0.044	0.128	-0.131	0.021	0.459	-0.128	1.078
X37506	X52502	-0.496	1.144	0.16	0.171	-0.002	0.208	1.686	0.035	0.144	0.324	2.003	-0.24	0.133	0.424	0.113	1.629	0.832	0.429	0.151	0.241	2.314	1.261	1.243	-0.95	0.102	0.7	1.709	-0.996	-0.117	3.883	0.217	0.279	-0.034	0.17	1.679	-0.146	1.489	0.07	-0.853	1.899	0.009	-0.807	-0.324	-0.113	-0.026	3.107	-7.44	3.005	0.431	0.011	-2.077	-0.168	0.144	1.139	0.608	0.418	-0.678	-0.304	1.885	0.313	-0.082	0.09	-0.213	0.094	-0.907	0.291	0.725	-1.626	-0.451	-0.587	1.3	0.594	-0.213	8.69	0.153	0.04	0.004	0.121	0.339	0.245	-0.652	-1.795	0.249	0.495	0.086	-0.178	0.212	0.055	0.392	-0.054	1.329	0.116	0.964	-1.285	-0.627	-0.475	-0.11	0.986	-0.12	0.127	-0.101	0.054	0.152	-0.037	0.184	-0.425	-0.159	0.027	0.169	-0.829	-0.162	0.054	-0.061	0.018	0.885	-0.174	-0.179	-0.292	0.366	-0.021	-0.634	0.152	1.118	-1.316	-0.104	0.134	-0.007	-0.004	-0.433	-0.718	-2.859	0.333	1.219	1.87	0.334	0.559	-0.467	-0.656	3.225	-0.446	-0.979	-1.194	-0.904	-0.298	-0.091	0.526	0.389	3.721	-2.598	-0.548	-0.941	0.197	0.602	0.129	0.789	0.114	1.053	-0.291	-0.556	-1.081	0.552	-0.11	-2.498	0.085	0.255	0.446	1.315	0.247	0.04	-0.614	-0.172	-0.703	0.397	-0.283	0.633	0.249	2.21	-0.145	0.736	0.261	0.642	-0.112	-4.35	-1.332	0.244	-0.915	-0.964	0.132	0.139	-0.077	1.262	0.15	-1.923	0.521	-1.274	-1.977	0.109	0.527	0.619	0.36	0.932	1.977	0.738	0.327	0.016	1.226	0.826	0.29	1.017	0.056	0.509	-0.403	2.86	0.046	0.986	-0.035	-0.525	0.279	-0.161	0.428	1.627	0.27	-2.392	-1.238	-1.351	-0.011	-0.442	-0.163	0.496	0.85	-0.221	0.096	0.103	-1.071	-0.84	1.199	1.286	-0.437	0.449	-0.417	-0.084	-0.318	0.177	-1.876	-0.0	-5.283	-1.308	-0.534	-1.004	-0.384	-0.111	-0.016	0.72	-0.405	-0.015	0.596	0.273	-1.133	1.597	-1.012	0.746	0.122	-0.333	0.715	0.875	-0.049	1.19	-0.764	1.102	1.089	0.066	0.222	0.069	0.162	-0.483	0.234	0.076	1.727	1.199	0.513	0.296	0.358	0.234	0.835	0.191	0.907	0.89	0.321	0.143	0.322	0.089	0.507	0.486	0.232	0.194	0.173	0.172	-0.622	1.034	1.039	0.443	0.282	-0.847	0.125	1.363	1.131	0.133	0.147	0.752	-0.043	1.188	0.406	0.425	0.816	0.374	-0.039	-0.226	-0.152	0.075	-0.146	0.024	1.907	0.151	-0.151	0.218	0.313	1.288	0.866	-0.076	0.057	0.343	-0.003	0.61	0.096	0.188	0.501	0.124	0.225	0.365	-0.296	0.505	-0.436	1.272	0.164	0.175	-0.147	0.09	-0.009	-0.01	0.278	0.221	0.286	0.183	-1.198	0.024	-1.191	-0.036	-0.006	-0.209	0.131	-0.017	-1.465	-0.552	0.198	0.449	0.94	0.511	0.166	-0.196	0.126	0.824	0.195	0.26	-0.908	-0.002	0.199	-0.091	0.039	0.442	0.037	1.019
X37506	X52504	1.085	-0.262	-1.349	-0.499	0.001	0.286	0.194	-0.128	0.221	-0.505	-0.21	-0.4	0.283	0.506	0.251	0.433	0.273	0.155	0.079	0.334	-0.537	-1.605	-0.492	-1.512	0.266	-0.951	-2.215	1.368	0.372	2.72	0.217	0.485	0.252	0.048	0.695	0.13	0.325	0.224	2.076	-1.274	0.29	0.044	0.329	0.629	0.33	-1.037	-0.502	-0.68	-0.712	0.201	2.206	0.04	0.217	0.431	-0.535	0.459	0.061	0.594	-0.1	-0.464	0.585	0.27	0.132	-0.146	0.596	-0.257	0.161	3.269	0.694	2.776	0.239	0.151	0.278	1.505	0.208	0.179	0.246	0.25	0.734	-0.855	-0.042	1.411	0.231	0.976	0.251	0.265	0.437	0.245	-1.135	0.529	0.942	0.23	0.699	-2.167	0.792	0.118	0.082	-3.073	-1.214	-0.605	0.191	0.232	0.262	0.135	0.275	0.625	-0.076	0.225	0.271	-1.504	-0.138	-0.358	0.273	0.282	1.174	0.322	0.448	0.389	0.411	0.117	1.781	0.233	0.753	1.702	0.239	0.299	0.256	0.23	0.531	-0.633	-0.082	0.21	-0.04	-0.039	0.294	0.363	1.105	0.837	-0.337	0.2	-0.361	1.012	-0.221	1.244	0.458	0.347	0.557	0.154	3.502	0.499	0.516	0.151	0.255	0.247	0.847	0.256	0.281	-0.157	-0.078	0.247	1.897	0.07	4.721	0.09	0.304	0.597	0.452	0.294	0.167	0.61	-0.306	0.284	-0.091	-0.358	0.025	0.425	-1.233	0.092	0.707	0.142	-0.654	0.422	2.548	1.455	-0.559	1.068	0.123	0.182	0.178	0.487	-0.605	0.239	1.142	0.341	2.011	0.732	0.165	-0.213	0.229	0.472	2.075	-1.738	0.613	0.746	0.351	0.086	-1.611	0.312	-0.123	-0.193	0.022	1.043	-2.323	0.121	1.318	0.584	0.251	-0.018	-0.263	-0.924	3.638	1.213	2.216	0.118	0.831	0.194	-0.795	0.241	0.565	-1.736	0.467	0.66	0.15	2.454	0.713	-1.707	-2.512	1.001	1.261	0.641	0.504	0.637	0.291	-1.307	0.733	7.632	0.403	1.043	-1.414	0.015	-0.101	0.668	-0.483	0.701	0.276	-0.751	0.323	1.439	-1.55	-1.415	0.688	0.277	0.269	0.735	0.543	0.349	-1.233	1.547	-3.389	0.471	0.254	0.364	0.169	0.238	0.955	-0.451	0.407	2.117	-1.509	0.14	-0.8	0.682	0.308	0.255	0.285	-1.815	0.814	0.465	0.209	0.485	0.223	-2.202	-1.441	-0.741	-0.017	0.245	-0.739	-0.126	0.368	-0.165	0.33	-0.255	1.446	0.279	4.224	2.514	0.293	-0.546	-1.03	0.133	-0.179	1.671	0.355	0.37	-0.109	0.252	2.493	-0.435	-0.103	1.011	0.202	0.216	0.261	0.109	0.298	0.85	-0.258	0.477	0.314	0.276	0.229	0.25	1.029	0.35	0.289	1.444	-0.162	0.058	0.738	0.208	0.835	-0.423	1.271	-0.279	0.486	0.311	0.346	-0.476	1.135	-0.456	-0.939	-0.472	-0.78	0.155	0.24	-0.025	0.209	-0.679	1.451	0.258	1.279	0.844	1.322	0.147	-0.735	3.233	0.495	-0.121	0.203	0.213	-2.592	0.163	-1.168	0.574	0.17	0.011	0.115	0.209	0.436	0.3	1.514
X37506	X52640	-0.971	1.359	-1.417	-0.803	0.54	0.236	1.603	0.686	-0.035	-0.126	0.996	0.306	-0.189	0.24	-0.484	-0.078	0.252	-0.178	0.061	-0.115	-0.857	0.193	0.363	-1.104	0.188	0.503	-1.458	0.178	0.442	0.971	0.113	0.304	-0.069	-0.207	1.118	0.236	-0.845	0.083	-1.831	1.915	-0.054	0.475	-0.368	0.505	0.144	1.571	1.098	-1.647	0.006	0.129	-0.606	0.562	0.141	-0.967	-0.723	0.558	1.274	1.058	0.303	-0.973	0.559	0.025	0.189	0.197	0.515	1.789	0.932	4.957	-1.541	1.511	-0.055	0.368	0.499	2.591	0.097	-0.45	-0.065	-0.521	0.25	5.392	0.253	-1.071	2.14	1.391	0.295	-0.053	-0.454	0.168	-1.036	-0.438	1.111	0.228	1.095	-1.614	0.388	0.797	0.576	0.847	0.194	0.164	0.408	0.181	0.199	-0.058	0.085	1.141	1.879	0.031	0.064	-1.324	-0.57	0.683	-0.024	0.473	-0.217	-0.059	0.348	-0.317	0.473	-0.175	-1.039	0.129	0.51	1.303	-0.119	0.174	0.192	-0.078	0.384	-2.266	0.175	0.266	0.897	0.93	0.356	0.384	-0.998	1.492	2.88	-0.752	0.006	-0.709	-0.115	2.53	0.374	0.841	0.567	0.32	1.461	0.436	-1.503	0.213	-0.905	0.14	1.219	0.074	-0.5	0.107	-0.988	-0.256	-2.325	-0.498	1.993	-0.029	0.299	0.267	1.205	0.296	0.488	0.567	0.399	0.237	0.331	0.416	0.322	0.489	2.047	-0.419	-0.448	0.297	0.74	-1.203	-4.631	1.146	0.088	-3.9	-0.644	0.18	-0.059	-0.516	-0.906	0.148	-1.752	0.74	1.197	-2.366	0.187	-0.424	0.97	-0.423	1.509	1.604	0.772	-0.296	-0.118	-0.02	1.126	-0.069	0.372	-0.4	0.726	0.786	1.996	0.188	-0.688	-0.697	0.7	0.84	-0.323	0.699	2.028	-1.233	1.122	1.011	-1.564	0.178	2.516	-0.149	-0.132	0.867	0.158	0.209	0.178	0.042	0.109	-0.047	0.214	0.42	0.243	-0.446	0.078	-0.344	-0.027	-1.088	-0.592	0.282	-0.048	-0.577	-1.082	-0.421	0.054	0.097	0.79	0.823	0.223	0.388	0.079	-0.389	-0.1	-1.154	-1.841	0.201	0.318	0.816	0.606	0.083	1.277	-0.272	1.18	-0.763	0.188	0.329	0.173	0.222	0.346	0.03	-0.532	1.767	1.264	1.73	1.154	-0.635	0.244	0.296	0.213	0.965	0.843	-1.311	0.178	0.591	0.199	0.547	1.142	-0.481	0.247	0.207	0.231	0.326	-0.075	0.291	0.924	0.076	0.35	-0.024	1.928	1.851	0.205	0.153	0.795	0.123	-0.291	1.045	-0.615	-0.11	0.676	0.227	0.375	-0.158	-0.346	0.48	0.199	-2.023	0.186	0.051	0.21	0.945	1.263	0.937	-0.067	0.115	0.374	0.007	0.317	0.147	0.244	-1.567	0.034	-0.022	0.048	0.097	0.85	-0.517	-0.876	0.292	0.049	0.046	0.027	0.217	-0.289	1.463	0.252	0.961	0.424	0.28	0.194	-0.321	0.207	1.231	0.828	0.189	-1.663	-0.088	-1.689	0.256	0.478	-0.332	0.246	0.058	0.085	0.104	1.538	0.256	0.87	0.412	0.008	-0.068	0.177	0.037	0.101	-0.159	-0.281
X37506	X52655	0.209	1.369	0.213	1.034	-0.567	-0.044	1.641	0.227	-0.137	0.287	0.193	0.229	0.391	-0.345	0.08	0.33	-0.004	0.228	0.151	-0.183	0.86	1.679	0.85	-1.287	0.182	0.607	0.606	1.834	0.355	2.68	0.136	0.048	0.173	0.06	-0.06	-0.886	-0.362	0.141	-0.486	0.248	-0.114	-0.121	0.085	0.512	-0.172	-1.839	1.249	-1.879	0.224	0.229	1.535	-0.37	0.11	2.829	0.167	-0.238	-0.382	-0.178	1.163	-0.484	0.31	-0.023	-0.503	-0.0	0.025	1.342	0.211	1.496	0.403	-6.385	1.499	0.236	0.114	6.947	0.145	0.025	0.225	0.158	0.745	5.942	0.153	0.732	-0.099	-0.393	0.236	0.141	0.967	0.167	2.792	0.196	0.043	0.189	-0.641	0.784	0.345	0.464	0.538	-2.209	0.106	0.169	0.362	0.164	0.075	0.103	-0.125	0.725	-0.901	0.139	-0.332	2.068	0.861	-0.423	0.169	0.461	0.376	-0.381	0.232	-0.412	0.497	0.152	-0.326	0.045	0.555	1.505	0.086	0.095	0.17	0.188	-0.656	-0.709	0.856	0.064	-0.269	0.783	0.29	0.504	0.346	-0.445	-1.727	0.393	-0.12	0.398	-0.243	0.068	-0.785	-0.149	0.607	1.982	-1.066	0.452	1.195	0.2	0.284	0.109	0.273	0.033	-0.618	-0.235	-1.159	0.667	1.14	-0.616	1.423	-0.084	0.293	0.677	0.261	-0.163	0.198	0.297	-0.122	0.294	-0.058	0.083	0.622	0.515	2.072	-0.145	0.586	0.329	0.115	0.12	2.271	1.308	0.329	1.299	0.012	0.164	-0.119	0.228	-1.07	0.167	-0.142	0.813	1.371	0.675	0.159	-0.532	1.091	0.31	-0.784	0.905	0.852	-0.682	-0.187	-0.995	1.387	0.11	0.314	0.524	-0.302	0.868	0.681	0.138	0.089	-0.164	0.765	0.554	0.258	0.064	2.494	0.958	1.278	-1.167	-1.602	0.146	-1.439	-0.222	0.224	-0.033	0.017	-0.46	0.085	-1.355	-2.254	0.926	1.5	-1.699	0.033	0.603	-0.657	0.227	-0.083	3.247	1.324	-6.753	-1.634	0.191	0.938	0.011	0.305	0.271	-0.156	-0.533	-0.066	0.706	0.295	-1.433	0.989	-1.342	0.461	0.148	-0.486	-0.542	1.042	0.066	1.472	1.387	1.35	0.812	0.14	0.328	0.385	0.156	0.395	0.364	0.376	2.117	0.84	0.183	-0.894	-1.866	0.127	-0.342	-0.464	-0.037	1.228	-0.686	0.092	0.635	-0.142	0.277	-3.241	0.758	-0.062	0.188	0.134	0.477	0.289	1.243	-0.077	0.09	-0.183	0.132	-1.446	2.235	0.163	0.208	-0.006	-0.899	1.507	-0.064	-0.883	-1.402	0.12	0.13	-1.435	0.127	1.319	0.613	-0.059	0.455	0.154	-0.222	0.195	1.061	-2.076	0.605	0.232	0.263	-0.675	0.108	0.569	0.416	0.229	1.089	0.249	0.192	-3.119	0.261	0.521	-0.636	0.131	0.046	0.242	-0.324	0.292	0.484	0.071	1.711	0.08	1.08	-0.285	-1.509	0.184	-1.504	0.22	1.414	0.125	-0.773	0.342	-1.798	-1.924	-0.524	0.186	-0.702	0.581	0.673	-0.276	0.115	-1.972	0.172	-0.304	0.076	0.013	0.342	0.169	0.167	0.514	0.157	1.249
X37506	X52665	-0.272	0.473	0.837	0.677	0.025	0.071	0.309	0.041	0.099	0.009	-1.776	-1.356	0.197	-0.5	-0.09	0.544	0.343	0.192	0.103	-0.303	-1.297	0.212	0.516	-1.61	-0.099	0.301	0.124	0.548	-0.465	-1.155	0.158	-0.126	-0.239	0.11	2.197	0.088	-1.149	-0.024	2.221	-1.489	0.112	0.002	0.088	-0.677	-0.289	-0.032	1.469	-0.89	1.052	0.268	1.976	-0.531	0.06	0.626	0.767	-0.616	-1.952	0.088	-1.363	0.991	-0.194	-0.03	0.175	-0.078	0.083	0.19	0.782	-0.6	0.327	2.328	-0.75	0.131	0.136	-4.058	0.104	0.175	0.125	0.093	0.327	0.175	0.034	2.173	-0.447	0.127	0.126	0.1	0.633	0.107	0.372	-0.745	-1.062	0.078	0.272	0.005	-0.146	0.398	0.311	-0.164	0.084	-0.131	0.331	0.103	0.099	-0.116	0.24	0.647	-1.163	0.107	0.108	0.723	-0.484	0.033	0.138	0.131	-5.3	-0.221	0.183	0.075	0.553	0.03	0.3	0.097	-0.81	-0.225	-0.206	0.211	-0.054	-0.251	0.078	0.929	0.576	0.154	0.385	-0.993	0.376	0.498	2.884	0.296	-0.548	0.171	0.24	1.052	-3.377	-1.631	0.532	1.132	0.697	-0.422	-1.272	0.496	1.491	0.087	-0.647	0.059	-3.066	-0.035	1.313	-0.102	0.794	0.775	-0.844	1.385	-6.215	0.111	0.292	0.344	2.642	0.189	0.294	0.697	-0.639	0.674	-0.362	0.167	0.082	0.122	-0.099	-0.719	1.366	-0.512	-0.312	0.421	3.12	1.246	0.203	1.637	-1.012	0.095	0.169	-0.217	-0.173	0.077	0.861	-1.576	-0.017	0.62	0.066	-0.016	1.346	-0.13	0.711	3.014	1.021	1.299	0.266	-0.277	-0.087	0.15	0.132	-0.693	-0.179	-0.487	0.954	0.106	-0.486	0.211	0.309	0.514	-0.59	0.903	3.505	1.079	0.055	1.415	2.011	0.083	0.33	-0.005	0.056	-1.847	0.491	-0.144	0.087	0.363	-1.602	0.697	-0.09	-1.037	-0.253	-0.139	0.577	0.546	0.097	2.235	0.154	3.211	0.51	0.606	0.778	-0.318	0.09	0.271	0.131	0.021	0.067	-0.095	0.172	0.072	0.216	-0.285	0.373	0.108	-0.123	0.278	0.352	0.128	0.152	0.162	0.209	0.789	0.094	-0.026	0.19	0.089	0.402	-0.015	-0.077	-0.58	-0.033	-1.118	0.643	-1.467	0.056	0.613	0.099	0.048	-4.531	0.255	0.089	0.301	0.018	0.337	0.229	0.49	0.11	0.12	0.115	0.31	0.672	0.017	0.527	0.058	-0.383	0.015	-1.428	-2.791	0.211	0.046	0.088	2.124	-0.51	0.987	0.728	1.445	-1.764	0.102	0.356	0.407	0.197	0.139	0.098	1.18	0.102	0.042	-0.966	-0.216	1.061	0.013	0.131	0.258	0.072	0.076	0.849	0.095	0.128	1.872	0.044	0.054	0.44	0.457	-0.066	0.137	-2.652	0.079	0.243	0.635	0.401	0.216	0.057	-2.693	-0.037	0.422	0.394	0.86	0.013	0.137	0.055	0.483	1.571	0.091	0.884	-0.185	-0.436	-0.015	-0.003	0.22	0.145	0.279	0.555	0.088	-0.108	-0.109	0.367	0.162	0.075	0.084	0.01	0.117	0.199	0.149	-0.023
X37506	X52792	-0.259	0.337	-1.122	-0.267	0.644	0.042	0.891	0.869	0.097	0.383	-1.156	0.251	-0.289	0.655	0.147	0.292	0.116	-0.32	0.097	-0.135	-0.636	1.226	-1.137	-0.495	0.094	0.58	-0.833	-0.266	0.031	-1.425	0.129	0.114	-0.055	-0.058	0.098	0.107	0.123	0.049	0.897	-0.848	0.185	0.426	-0.124	0.021	-0.115	-1.29	-4.787	-0.599	0.442	0.042	1.395	-0.096	0.085	0.819	-1.096	0.672	-0.321	-0.032	-0.788	0.715	0.852	0.123	-0.673	0.05	0.244	-0.725	-0.563	-1.944	-0.832	2.207	0.066	-0.415	0.122	4.073	0.112	0.052	-0.226	0.069	-0.619	-2.079	0.065	-1.285	3.258	-0.499	0.312	0.091	-0.355	0.101	-1.488	-0.051	-0.838	0.155	-0.207	-0.067	1.034	-0.256	-0.358	-0.711	0.22	0.123	-0.309	-0.021	-0.108	0.08	-0.122	-0.397	-0.321	-0.071	0.128	-1.417	0.794	0.441	0.06	-0.165	0.719	0.292	-0.411	-0.379	-0.331	-0.257	-1.36	0.098	0.307	1.901	0.073	0.151	0.071	0.223	0.403	0.547	-1.653	0.117	-0.377	-0.379	0.017	-0.547	2.035	0.783	-0.37	0.594	-1.489	0.926	-0.581	0.347	1.049	0.981	-0.344	4.67	2.195	0.329	0.759	0.184	-0.621	0.07	-1.082	0.03	-0.61	-0.279	-1.428	-0.324	1.044	-0.806	1.753	0.166	0.008	0.687	-0.475	-0.286	0.361	0.325	-0.247	0.014	-0.109	-0.057	-0.104	-0.268	-1.002	-0.049	0.404	-0.15	-1.438	0.791	2.115	0.663	0.004	0.358	0.467	0.068	0.169	0.422	-1.326	0.091	1.301	0.861	0.92	1.135	0.083	-0.708	-0.832	0.247	-3.347	-0.375	1.004	-0.515	-0.113	-0.427	-0.831	0.038	-0.377	0.345	-0.624	0.505	2.016	0.088	1.435	0.31	0.431	0.841	0.085	0.538	0.71	-0.039	1.011	-1.152	1.65	0.072	-1.385	0.097	-0.582	0.363	0.037	0.441	-0.127	1.995	0.074	-1.634	-0.812	-2.027	0.74	0.283	-0.547	0.722	0.128	5.577	-0.582	-1.392	-1.348	-0.239	-1.176	-0.402	0.365	0.505	-0.73	0.268	0.031	0.659	-0.089	0.411	1.127	0.972	0.362	0.106	0.175	-1.062	-1.347	0.273	1.583	-1.037	-0.152	-0.705	-0.004	-0.401	-0.219	0.087	0.496	0.149	1.029	0.103	1.074	1.439	0.85	0.397	0.114	0.51	0.232	0.036	-1.274	0.884	0.081	0.261	-0.035	0.006	0.981	0.224	-0.384	0.061	-0.089	-0.921	-0.082	-1.614	-0.369	0.124	2.423	0.191	2.412	3.017	0.043	0.246	-0.699	0.389	0.569	0.14	1.162	0.529	0.863	0.111	-0.012	-0.114	-0.563	0.536	0.05	1.929	-0.105	-0.015	-0.156	-1.962	-1.087	-0.139	0.276	-0.227	-1.204	0.059	1.326	0.515	-0.306	3.022	-0.214	-0.245	0.518	0.376	0.086	1.315	-0.533	0.216	0.082	0.326	0.099	-1.077	1.474	0.616	0.272	-0.134	-0.605	0.101	0.08	-0.008	0.16	0.097	-0.428	0.074	1.751	-0.563	-0.103	0.16	0.217	1.835	-0.736	0.09	0.343	0.069	1.347	-0.465	-0.303	1.98	0.084	0.267	0.011	-0.051	-0.32	0.512	-2.594
X37506	X52848	0.968	0.645	-1.847	0.86	0.427	-0.013	-0.616	0.843	0.009	-0.124	-0.213	0.035	-0.095	0.008	-0.291	-0.833	-0.379	0.019	-0.002	0.113	-0.286	-0.258	0.993	-0.038	-0.0	0.238	-1.08	1.396	-0.002	2.244	-0.195	0.012	0.275	0.127	-0.095	0.138	-0.104	0.051	-1.527	1.45	0.142	-0.532	-0.042	-0.183	0.38	0.376	1.507	0.652	0.325	-0.086	-5.784	-0.003	-0.039	0.981	-0.19	0.296	0.783	-0.028	0.516	-0.946	-0.029	0.007	-0.206	0.084	0.251	1.584	0.581	-1.989	2.053	-7.305	1.565	-0.181	-0.502	-1.312	-0.021	-0.034	0.134	0.05	-0.352	0.058	0.212	0.733	-0.648	0.107	-0.118	0.062	0.329	0.005	0.496	0.053	0.009	-0.032	0.077	0.429	-1.196	-0.226	-0.004	6.375	-0.103	0.067	0.913	0.073	-0.022	-0.059	0.218	-0.297	-1.083	-0.024	-0.041	-1.302	-0.859	-0.192	0.109	-0.097	-0.586	-0.758	-0.106	-0.141	0.334	0.103	-0.181	0.041	0.109	-0.742	0.049	0.094	0.066	-0.024	0.346	0.887	0.79	0.001	0.159	-0.887	-0.304	0.759	-0.183	1.027	1.292	0.067	1.35	0.611	0.722	2.346	-0.506	1.084	0.664	1.259	-6.956	-0.029	-1.775	0.044	-0.47	0.059	1.717	-0.032	-0.075	0.144	-1.007	-0.057	0.697	-0.282	1.985	-0.09	0.111	-0.265	1.178	0.074	-0.102	0.319	0.039	-0.226	0.186	-0.176	0.625	-0.002	-0.883	-0.063	-0.171	0.221	0.925	-0.182	0.742	-0.017	0.161	0.706	-0.376	0.014	0.247	0.099	2.347	0.064	0.705	0.646	-0.384	0.974	0.039	-0.19	1.292	0.426	1.418	0.512	0.247	0.49	-0.1	-0.187	-0.212	0.117	-0.338	-0.198	0.116	0.997	-0.098	0.009	0.926	0.071	-0.261	0.659	-0.386	0.438	3.471	0.589	-0.163	0.712	-1.038	-0.079	2.39	0.411	0.125	-0.214	0.04	-0.598	0.05	0.889	-0.015	1.846	1.053	0.563	-3.446	-0.46	-0.438	-0.293	-0.09	-1.356	-0.082	-6.461	2.764	-0.465	-0.939	0.627	-0.069	-1.417	0.119	-0.326	0.062	-1.209	-0.008	0.54	2.574	-0.785	0.234	0.037	-0.399	0.676	0.229	-0.079	-0.389	0.432	1.648	-2.644	0.024	0.212	-0.21	0.127	-0.211	-0.199	-0.486	-1.558	0.2	1.929	0.457	-0.148	-0.089	0.892	0.084	1.285	2.266	0.647	0.019	0.045	0.149	-0.79	0.996	-1.089	0.145	-0.032	0.127	-0.075	-1.049	0.13	0.066	0.249	-0.45	-0.055	-10.033	-11.938	-0.107	-0.128	0.584	1.448	1.008	-3.533	-0.131	-0.149	0.176	0.041	-0.418	0.098	-0.282	-0.348	0.032	0.399	0.033	0.559	0.165	0.484	1.797	0.318	0.145	0.006	-0.058	0.158	0.212	0.139	-0.02	2.903	0.174	0.093	-0.12	-0.053	0.298	0.33	1.993	-0.386	0.293	-0.249	0.028	0.262	-0.037	0.372	0.103	-0.405	0.316	-0.222	0.06	-0.283	0.021	1.497	0.057	0.036	-1.06	3.814	1.143	0.217	0.103	0.638	-0.328	1.107	-0.39	0.013	1.809	0.177	0.546	2.374	-0.079	-0.216	-0.11	-0.023	-0.011	0.256	0.774
X37506	X52863	0.843	0.434	1.376	-0.126	0.398	-0.174	1.395	0.302	-0.019	-0.185	-1.123	0.206	0.127	-0.095	0.145	-0.608	0.341	-0.195	0.019	-0.189	-0.631	-0.567	0.294	-1.02	0.123	-0.525	3.972	3.094	0.049	-1.279	0.058	-0.109	-0.148	-0.068	-0.585	-0.129	0.048	0.01	1.307	-0.887	-0.134	0.285	0.842	-0.196	-0.134	-1.163	0.224	-1.179	-0.281	-0.004	0.612	-0.11	0.026	-0.911	-0.714	0.167	-0.561	0.998	-0.807	-0.108	0.119	0.04	-0.298	0.002	0.343	-0.312	0.461	2.244	0.049	1.593	-0.02	0.63	0.784	-0.921	0.059	-0.507	-0.144	-0.002	-0.114	-1.777	-0.017	-1.744	-0.97	-0.654	-0.095	0.061	-0.346	0.01	-0.726	-0.301	-0.421	0.109	-0.23	0.932	0.87	-0.182	-0.321	-1.656	0.205	0.147	-0.274	0.001	0.053	0.134	-0.066	0.036	-0.739	-0.047	0.09	2.599	1.063	-0.313	0.047	0.267	-2.763	0.202	0.536	0.105	0.373	-0.244	-0.969	-0.048	2.468	1.314	0.014	0.068	-0.027	0.002	-0.099	-0.685	-0.498	-1.2	0.687	-0.188	0.255	-0.134	-0.431	-0.423	-0.93	0.993	-1.037	-1.758	3.908	2.058	-0.044	-0.451	-0.517	0.789	1.524	0.234	1.007	0.028	0.336	0.046	1.038	-0.003	-0.179	-0.186	-0.492	0.355	-1.145	-0.242	1.504	0.0	0.2	0.242	-0.722	0.228	-0.874	-0.939	-0.264	0.266	-0.144	-0.049	-0.456	-1.739	-0.944	-0.285	0.881	-1.313	-0.902	-0.515	0.49	0.933	-0.437	0.5	0.258	0.028	-0.118	0.273	-0.862	0.03	0.272	0.178	0.717	-0.218	0.021	-0.183	-2.871	-0.069	-0.115	0.143	0.687	0.086	-0.183	0.067	-1.17	-0.078	0.651	-0.115	-0.213	0.637	3.218	-0.005	0.075	0.319	0.568	-0.067	0.155	0.607	-0.593	-1.391	1.04	0.697	1.184	-0.005	-1.128	-0.22	-2.143	-0.011	0.334	0.993	-0.021	-0.41	-0.867	-6.007	0.338	-0.812	0.165	0.413	1.793	0.377	0.038	0.818	-0.31	-0.923	-1.264	-0.319	-0.576	0.098	0.498	-0.695	-0.116	-0.462	-0.015	0.556	0.156	-1.123	-0.002	-0.758	-2.362	0.041	-0.22	-0.006	0.862	0.42	1.28	0.701	-0.062	1.134	-0.006	0.141	-0.298	-0.083	-0.541	0.203	-0.373	0.464	1.263	1.922	0.741	0.361	0.161	-3.606	0.219	0.38	0.396	0.634	0.011	0.274	-0.156	0.448	0.113	0.602	-0.041	0.1	-0.194	-0.151	0.216	-0.703	0.307	0.166	1.313	0.042	-0.716	1.009	0.008	0.314	0.244	-0.737	0.659	0.696	0.241	0.945	0.341	-0.08	-0.491	0.634	-0.624	-0.171	-0.022	2.188	-0.066	-0.22	0.116	0.121	-0.296	0.462	-0.03	-0.209	0.048	-0.003	1.027	0.323	0.146	1.327	-0.025	0.049	0.49	-0.377	-0.972	-0.271	-0.506	-0.018	0.238	0.638	0.449	-0.565	0.305	0.895	-0.046	0.897	-1.382	0.81	0.01	-0.661	-0.108	0.445	-0.564	0.021	2.486	-1.377	0.416	0.125	-0.989	0.129	0.249	-0.96	-0.027	0.009	1.237	-0.031	0.32	-0.97	0.037	0.174	-0.076	0.026	0.275	0.248	0.16
