## Supplementary Table 2 for "The metabolic role of vitamin D in children’s neurodevelopment: a network study": Supp_Table2_round.tsv (part 711 of 833)

metabol1	metabol2	210022	210411	377693	355142	210120	112679	137931	210363	317902	390916	210453	210532	210424	360136	310970	210815	210482	348694	210681	330758	210901	210787	210149	313385	210804	210371	318869	340741	172745	210359	190913	211583	357928	348222	211764	212094	398087	394248	167938	395879	212324	391357	211679	193953	147882	369979	211738	332494	136802	211772	212170	393546	311151	342115	316733	212865	162782	195177	381056	360191	112434	180498	176042	213216	390772	380231	379635	213620	156423	367309	351870	330450	179870	213151	167702	361897	213409	150976	336556	320845	357370	316307	348602	124601	169684	135715	386179	138370	137707	148719	389689	180147	331052	145294	316311	365263	320527	180175	191086	147404	170888	321275	213762	192958	348639	120514	213942	214470	214443	213581	213373	348349	132448	214323	329127	334515	369208	214750	133333	318766	340476	357130	174461	145944	187099	214979	154179	379140	394538	372915	164694	160506	142791	155991	214905	144613	114739	159307	118763	215346	331994	371126	175782	114718	152081	150591	113402	367062	354297	134121	383313	194468	128879	151441	157194	170315	180217	124297	215712	357218	130877	164383	335519	130444	327868	149982	349483	310303	389847	399652	216210	317607	390343	337986	181510	149026	311339	216688	136272	186018	142478	322579	361464	335542	151345	311736	381353	217576	145614	368481	368680	134719	391943	217569	317837	382021	217264	364863	116048	217451	125766	343696	187885	192530	217524	359736	344951	153415	343683	172853	186136	378048	330903	218116	314402	367015	363852	168540	218377	159213	191766	192357	361660	388576	144342	342655	192012	184592	312160	368531	210509	395544	155697	211045	322081	172709	212416	323334	363016	165934	323249	212297	113487	213069	345712	172296	322522	213534	338000	213263	338555	129893	168538	214685	140193	195469	125231	136716	184460	156992	148987	346619	159492	148075	153541	197542	179033	376863	142838	217595	315493	362046	386736	375300	212588	211857	210917	217728	177506	361907	347083	314867	216920	148372	337242	124923	342485	319370	380797	324990	351597	394540	347319	369038	356636	380462	173023	326992	196109	156985	358563	216070	332129	171894	378095	313482	314117	136498	217374	395206	138260	376761	380458	319701	324360	381471	343373	119085	330409	361035	213271	384149	174435	390549	385859	135432	215488	133643	328371	338966	370488	192255	388342	385483	349918	355951	325613	381369	373267	147692	341985	136031	188001	384718	333084	137027	313741	210300	324829	326410	136553	392671	341554	214732	218267	215670	215615	176251	398324	213957	157295	212018	314954	326202	390304	322960	154228	199898	186311	389810	344644	365575	393653	213523	123326	337532	211327	192744	166671	396429	215156
X37506	X52865	-0.28	0.649	-0.849	-0.51	0.013	-0.047	-0.582	0.417	0.002	0.217	-0.751	-0.167	0.222	-0.191	0.037	0.363	-0.071	-0.061	0.004	-0.105	0.792	0.999	1.063	-0.679	-0.015	-0.334	3.49	0.734	0.544	1.032	-0.063	-0.395	-0.076	-0.023	0.051	-0.0	0.091	0.036	-0.277	-0.625	-0.067	0.116	-0.257	0.021	0.063	4.098	0.717	2.772	-0.688	0.165	-19.765	0.373	0.042	-0.602	-0.465	0.107	0.639	-0.33	1.387	1.581	0.224	0.092	-0.275	0.067	0.017	1.423	0.593	1.25	-0.916	-0.899	-0.482	0.239	-0.037	1.963	0.074	0.039	-0.074	0.037	1.455	1.166	-0.1	-0.483	2.434	0.609	-0.09	0.039	0.172	0.024	0.308	-0.154	0.397	0.111	0.342	-0.433	0.597	0.077	0.372	3.625	0.084	0.119	0.056	0.003	0.073	-0.069	0.018	-0.192	-0.478	0.097	0.083	-0.799	0.456	0.091	0.088	0.182	0.196	-0.131	-0.039	-0.227	0.272	0.28	-0.643	-0.01	0.726	0.879	0.028	-0.069	0.064	0.249	0.599	0.437	0.48	0.211	-0.366	0.42	0.062	0.516	-0.041	0.45	-0.28	-0.481	0.963	0.008	6.796	0.515	0.221	-0.487	-0.21	4.232	-2.571	0.072	0.684	0.11	0.164	0.054	-0.954	0.051	0.004	-0.237	0.398	-0.314	0.012	0.488	0.134	-0.051	0.157	0.448	0.135	0.091	-0.155	0.117	0.708	0.325	0.185	0.272	0.458	0.115	-0.734	0.289	-1.132	0.294	0.454	0.572	0.888	0.028	0.029	0.749	-0.805	0.034	0.156	-0.327	1.633	0.059	-0.46	0.055	0.124	-0.132	0.027	-0.29	-0.271	-0.132	-0.793	-0.115	0.478	0.6	0.082	1.063	2.432	0.172	0.084	-0.276	-0.46	0.487	1.79	-0.002	0.735	0.185	0.427	0.282	-0.231	0.426	1.573	-0.777	0.277	0.651	-1.276	0.041	-0.135	-0.009	0.12	0.405	0.051	-0.151	0.042	0.084	-1.153	0.868	0.415	-0.883	-6.576	-0.303	-0.138	-0.243	-0.032	-0.663	0.001	-1.559	-0.422	-0.38	-0.325	-0.289	-0.074	-0.368	0.49	-0.112	-0.041	0.392	0.158	-0.652	1.189	-0.492	0.502	-0.005	-0.216	0.424	0.591	-0.105	0.685	0.804	0.647	0.387	0.022	0.092	-0.153	0.103	-0.345	-0.01	-0.354	1.291	0.847	1.255	0.534	0.672	0.121	0.364	0.142	-0.11	0.885	-0.318	0.038	0.029	-0.002	0.176	-0.231	0.104	0.123	0.062	0.124	-0.416	0.648	0.714	0.587	0.093	-0.33	-0.049	-19.174	-16.823	-0.056	-0.069	0.371	-0.23	0.492	0.39	0.301	0.909	0.512	-0.006	-0.517	-0.131	-0.508	-0.244	-0.009	1.415	0.06	-0.033	0.078	0.15	0.847	0.596	-0.075	0.066	0.149	-0.029	0.782	-0.145	0.074	1.681	-0.069	0.204	0.349	-0.123	0.036	-0.081	0.934	0.152	0.255	-0.18	-0.091	0.265	-0.241	1.013	0.121	0.614	0.164	-0.655	-0.017	-0.523	-0.021	0.484	-0.237	0.031	-0.306	0.264	-0.796	0.129	0.168	1.033	0.228	0.766	-0.154	0.026	1.077	0.087	0.547	-0.644	-0.029	0.022	-0.052	0.017	0.213	0.209	0.582
X37506	X52892	0.84	2.199	-0.177	-0.372	0.423	-0.081	0.226	0.545	0.033	-0.111	-0.955	0.013	-0.16	-0.214	0.325	-0.575	-0.279	-0.152	0.036	-0.103	2.518	-0.693	-0.152	-0.857	0.012	-0.4	-0.898	-0.821	0.545	2.328	0.219	-1.879	0.264	0.002	0.32	0.176	0.379	0.086	4.567	1.231	0.125	0.329	0.015	0.349	-0.095	3.321	-0.567	-1.257	-0.925	0.198	0.67	0.696	0.045	-0.755	-0.571	0.245	-0.351	-0.395	1.865	-0.759	-0.031	0.087	-0.322	-0.38	0.3	-0.678	0.753	4.819	0.81	1.275	-0.041	0.428	-0.016	-2.362	0.054	0.198	-0.063	0.046	-0.647	-1.767	-0.072	0.823	4.989	0.423	-0.083	0.084	-0.366	0.109	1.443	0.275	-0.192	0.09	-0.417	0.713	0.758	-0.437	-0.25	-1.48	-0.115	0.084	0.314	0.034	0.121	-0.033	0.129	-0.448	-0.595	0.071	0.135	-1.02	0.394	0.385	0.141	-0.185	-2.021	-0.443	0.205	0.164	0.369	-0.072	-0.809	0.115	0.063	1.082	0.098	0.183	0.068	0.265	0.37	0.569	0.313	0.116	-0.441	1.135	-0.38	-0.302	-0.154	-0.651	-1.155	-0.304	-0.874	0.634	-0.759	1.014	0.13	-0.125	0.362	-1.415	1.227	-0.214	0.86	0.169	-0.303	0.099	0.143	0.089	0.271	0.666	0.828	0.487	-1.941	-0.116	1.769	0.14	0.002	-0.278	0.982	0.286	-0.611	-1.406	-0.175	-0.634	0.126	0.747	-0.53	0.001	1.332	0.138	0.796	0.231	-1.504	-0.336	-4.293	-0.394	0.231	-1.204	0.008	0.053	0.241	0.384	-0.229	0.083	-1.404	-1.322	-8.626	-2.042	0.064	-0.342	-1.501	0.325	1.273	0.898	0.617	0.762	0.184	0.945	0.27	-0.102	1.244	0.124	-0.966	0.629	-1.075	0.028	0.181	0.388	-0.529	-3.471	0.268	0.555	0.434	-0.66	0.674	0.821	2.295	-0.044	-0.245	-0.129	0.262	0.436	0.346	0.433	0.091	0.871	-1.063	0.613	-0.282	-1.136	0.67	-0.049	0.941	-0.281	-0.034	0.614	-0.011	-4.491	0.166	-0.46	1.917	0.731	-0.094	0.419	0.632	-0.233	0.032	0.515	0.228	-0.956	-0.28	0.81	0.271	0.078	0.063	0.654	-0.355	0.173	-0.001	0.997	-0.593	0.953	0.055	0.251	0.042	0.09	-0.414	-0.126	-0.425	1.527	0.434	-0.65	0.947	0.503	0.195	0.451	0.268	0.294	1.475	0.577	0.093	0.465	0.104	0.225	-0.714	0.551	0.164	0.144	0.186	-0.507	0.884	0.894	0.257	0.234	-1.087	-0.031	1.697	1.615	-0.041	0.039	0.636	0.161	1.083	0.284	0.986	1.327	0.659	-0.031	-0.957	-0.136	-0.749	0.474	0.094	1.653	0.105	0.194	0.181	0.215	1.046	-1.769	0.163	0.082	0.046	-0.006	0.973	-0.154	0.097	1.913	-0.057	0.161	0.463	-0.267	0.211	-0.241	1.143	0.113	0.348	0.035	-0.117	0.252	0.169	1.23	-0.032	-0.13	0.42	1.308	0.109	-0.334	-0.033	0.215	0.235	0.101	-1.269	-1.203	0.852	0.146	-0.364	1.253	0.266	0.413	-0.166	0.055	1.3	0.192	-1.588	2.308	0.151	0.261	0.116	0.058	0.061	0.385	0.899
X37506	X52906	-0.425	0.346	0.547	0.576	-0.045	-0.222	0.252	0.339	0.146	-0.013	-0.545	0.155	0.433	0.132	-0.494	-0.152	0.208	0.244	0.037	0.094	0.486	-0.307	-0.289	-0.155	0.158	0.014	0.47	0.809	0.236	1.748	0.127	0.159	0.199	0.046	-0.296	0.147	-0.645	0.136	0.236	0.169	0.2	-0.02	0.409	0.162	0.042	-0.015	-0.352	0.456	0.034	0.199	-2.882	0.443	-0.333	-0.012	-0.025	0.118	-0.231	0.14	-0.207	-0.554	0.293	0.161	0.44	0.149	0.29	-0.387	0.586	2.065	-0.143	-3.162	-0.322	0.165	-0.021	1.935	0.125	0.191	0.048	0.121	0.637	-0.656	0.177	0.941	0.414	0.834	0.193	0.154	-0.114	0.12	1.588	0.229	-0.243	-0.26	0.46	2.174	0.543	0.18	0.127	2.685	0.029	0.064	0.201	0.143	0.149	0.103	0.094	-0.094	0.023	0.158	0.152	1.057	0.774	0.047	0.143	0.156	-0.203	0.198	0.038	-0.076	-0.024	0.283	0.241	0.114	0.462	0.452	0.14	-0.278	0.143	0.246	0.15	-0.13	0.35	-0.195	0.06	-0.617	-0.039	-0.291	0.709	-0.06	-0.108	0.101	-0.836	0.682	1.852	1.14	0.265	0.422	0.184	1.835	-3.319	-0.101	0.75	0.054	0.517	0.142	1.03	0.131	-0.166	-0.324	-0.428	-0.293	0.012	-0.053	2.043	0.053	0.201	0.554	-0.461	0.367	-0.112	-0.175	-0.148	0.034	0.155	0.125	-0.307	0.388	0.088	-0.31	0.715	0.108	0.63	-0.85	1.251	0.544	0.045	0.182	-0.121	0.125	-0.023	0.137	-1.108	0.141	-0.76	0.471	0.424	0.214	0.106	0.562	-0.086	-0.723	-3.034	-1.01	-0.128	-0.436	-0.01	-0.777	1.104	0.204	0.279	0.49	0.45	0.84	-1.111	0.148	0.817	0.375	0.789	-0.103	0.018	0.207	1.411	-0.553	1.088	1.057	1.379	0.124	-0.206	0.104	0.624	-2.234	0.55	0.648	-0.242	1.503	4.194	1.84	1.855	-2.096	1.098	-0.746	0.933	-0.608	0.199	-2.85	-0.943	3.088	2.866	-0.922	1.604	-0.713	0.269	0.532	1.029	0.465	0.084	0.816	0.298	-1.785	-2.361	-1.68	1.15	0.174	-0.661	0.291	1.248	0.282	-0.772	1.704	-0.798	0.521	0.107	-0.053	0.471	0.125	-0.842	-0.335	-0.862	2.714	-0.614	2.64	1.611	-0.983	0.154	-1.709	0.369	1.304	2.613	0.927	0.012	-0.866	-0.242	0.66	1.592	0.126	0.084	-0.149	0.111	1.768	-1.344	-1.041	-1.971	0.308	-2.012	-0.167	3.048	-7.5	-0.183	-0.211	-0.162	1.82	-0.487	1.433	1.015	0.279	-1.109	-0.166	0.513	0.405	1.086	1.014	-0.076	2.963	0.079	0.344	0.087	1.272	1.794	1.259	-0.227	0.356	0.404	-0.122	-1.409	-0.385	0.122	-3.913	0.192	0.029	0.721	0.464	1.122	-0.842	1.977	-0.026	0.513	0.589	-0.319	0.534	-0.999	2.142	0.494	1.297	0.642	2.023	0.149	-1.869	0.205	-0.996	-1.739	-0.055	-2.326	-2.211	0.441	0.138	0.557	-1.95	0.657	1.76	0.482	0.073	2.277	-0.739	1.153	-1.533	-0.121	0.356	-0.243	0.144	-0.765	0.579	-2.536
X37506	X52909	0.269	0.229	0.507	0.409	0.477	0.065	0.593	0.405	-0.331	0.41	0.364	0.086	0.316	-0.945	0.339	0.97	0.544	0.442	0.346	-0.667	0.026	0.447	1.427	-2.593	0.345	-1.415	1.954	0.519	0.485	1.528	0.331	0.073	-0.577	-0.408	0.395	-0.096	-0.239	-0.016	3.435	0.332	-0.548	0.229	0.085	0.315	0.235	0.749	-0.499	2.082	-0.204	-0.084	0.365	0.453	-0.037	0.555	-1.853	-0.42	0.888	-1.403	1.23	1.203	0.564	0.324	-1.219	0.303	0.277	1.375	0.317	1.505	-1.752	2.552	0.168	0.401	0.225	4.455	-0.106	0.375	-0.569	0.338	1.15	-0.044	0.117	0.577	3.057	0.017	0.386	0.313	-0.393	0.306	0.941	0.354	0.506	-0.115	0.839	-0.892	0.395	0.777	0.197	-1.724	0.244	0.351	0.384	0.342	0.104	0.375	0.193	0.814	-1.913	0.333	-0.469	0.463	0.884	0.579	-0.066	0.476	-0.51	-0.308	0.416	0.436	0.488	0.371	-2.467	0.348	-0.086	2.135	0.347	-0.126	0.342	0.39	0.803	0.964	0.6	0.43	0.309	0.492	0.436	0.63	0.44	-0.099	0.425	0.04	1.24	0.484	2.19	1.323	0.468	0.695	0.398	2.008	2.451	0.408	1.639	0.003	0.179	-0.168	0.265	0.344	-0.221	0.593	1.028	0.496	0.258	0.816	2.261	0.346	0.145	0.217	0.667	0.487	0.517	0.57	0.513	0.296	-0.051	0.59	0.186	0.156	1.273	0.534	0.068	0.352	0.357	-1.142	-3.05	0.194	0.409	1.807	0.299	0.273	0.27	0.526	-0.107	0.347	-0.501	0.193	0.513	-0.767	-0.254	-1.27	-0.139	0.279	0.554	1.059	1.078	1.414	0.414	0.148	0.965	0.272	0.716	0.208	0.596	-0.952	2.019	0.127	0.207	0.202	0.46	0.806	0.016	0.932	2.776	0.13	-3.423	0.222	-0.614	0.347	1.012	0.373	0.425	-0.428	0.254	0.527	0.195	0.139	1.862	-0.204	1.45	-0.009	0.663	-0.47	0.416	-0.308	0.361	0.059	0.872	4.591	1.18	0.696	1.061	0.495	0.401	0.75	-0.369	0.268	0.213	-0.055	0.404	-0.016	1.791	-0.213	1.045	0.332	-1.19	0.364	0.606	0.185	0.811	-0.182	-0.684	1.241	0.342	0.307	0.499	0.359	-0.256	0.324	0.088	-2.871	1.34	1.613	1.103	0.566	0.349	1.434	0.055	0.95	1.126	-0.895	0.343	-0.241	0.389	0.529	-0.446	-0.218	0.266	0.314	0.333	0.448	1.559	-0.161	1.18	0.214	-1.117	0.299	0.793	-7.82	0.338	0.221	0.237	-0.844	1.37	0.937	0.081	0.489	0.729	0.318	1.231	0.441	1.12	0.381	0.148	1.806	0.255	0.434	-0.04	-0.661	2.055	0.726	0.342	0.425	0.366	0.211	1.012	0.204	0.373	3.798	0.067	0.434	0.697	0.593	0.468	0.343	1.388	0.162	0.251	0.478	0.34	0.409	-1.68	0.078	0.462	1.451	0.474	0.762	0.35	0.284	0.321	1.575	1.331	0.345	-1.365	-1.015	0.635	0.322	0.318	0.785	0.266	-0.449	-0.156	0.346	2.606	-0.397	1.271	-2.471	0.031	0.16	0.234	0.276	0.453	0.405	0.192
X37506	X53097	-1.821	0.547	1.091	0.87	0.578	0.154	0.126	0.112	0.065	0.052	1.811	-0.21	0.352	-0.274	-0.5	0.064	0.526	0.136	0.152	-0.12	1.613	0.578	1.469	-1.202	0.162	-0.173	0.12	0.796	0.298	0.163	0.035	0.323	0.233	0.237	0.823	-0.085	1.071	0.236	2.518	1.364	0.18	-0.437	0.563	0.693	0.22	-0.872	0.7	3.525	-0.277	0.299	-4.617	0.376	0.237	1.197	0.177	0.305	2.071	0.358	-0.391	0.082	0.561	0.225	0.43	0.241	0.552	0.244	0.986	3.847	2.578	-2.919	0.924	-0.295	0.273	3.37	0.246	0.283	0.27	-0.043	0.772	0.064	0.165	-0.073	0.172	-0.221	0.151	0.185	0.223	0.115	1.073	-0.47	1.348	0.169	-0.013	2.574	0.675	0.253	0.532	-2.148	-0.137	0.242	-0.222	0.233	0.241	0.28	0.296	0.65	-0.816	0.227	0.203	0.181	0.944	-0.349	0.21	0.061	-0.345	-2.115	-0.222	-0.339	0.509	-0.015	0.284	0.242	0.151	1.361	0.232	-0.118	-0.277	0.299	0.524	0.762	0.262	0.412	0.02	0.64	0.385	0.343	-1.085	0.923	1.241	0.57	0.911	0.842	4.19	-0.003	0.224	-0.071	0.311	1.121	-3.3	0.326	1.112	0.247	0.235	0.154	0.208	0.084	-0.121	0.474	0.591	-0.514	0.349	0.046	2.005	0.26	0.324	-0.321	0.104	-0.232	0.434	0.495	0.087	0.592	0.092	0.441	-1.1	-0.568	0.495	0.099	0.369	-0.353	-0.553	0.156	1.904	1.204	0.06	1.197	0.282	0.218	-0.059	0.529	1.69	0.136	-0.623	-0.299	-0.207	1.053	0.107	-0.455	1.025	0.24	0.192	0.702	0.822	0.996	0.128	0.432	0.096	-0.031	0.688	-0.428	-1.168	0.836	2.668	0.059	1.179	0.534	0.318	0.892	0.516	0.745	2.034	-1.053	-1.695	-0.497	0.737	0.231	3.186	0.264	0.398	-0.439	-0.238	-0.385	0.232	1.988	-2.194	1.349	0.72	-0.561	-4.803	-0.018	0.701	0.367	0.155	-2.298	0.132	-4.95	0.229	0.171	-1.178	-0.452	0.115	0.394	0.334	0.329	-0.009	-0.004	0.31	0.157	1.706	-0.085	0.318	0.19	-0.41	0.449	0.984	-0.121	-0.069	-0.086	1.238	0.327	0.121	0.126	-0.251	0.236	-0.557	0.223	-0.425	1.805	1.322	1.089	1.212	1.096	0.283	1.007	0.232	0.385	1.758	0.771	0.221	0.632	-0.081	0.586	-0.604	0.678	0.21	0.255	0.271	-0.69	0.689	1.151	0.76	0.267	-0.604	0.226	-13.071	-11.723	-0.035	-0.057	0.406	0.364	1.362	0.865	1.255	0.68	0.722	-0.022	1.666	-0.167	-0.578	-0.11	0.24	0.813	0.225	0.334	0.264	0.358	0.891	0.991	0.206	-0.144	-0.029	0.012	0.568	-0.191	0.216	2.104	-0.057	0.401	0.629	0.453	0.53	0.325	1.427	0.288	0.483	-0.254	0.076	0.309	-0.279	1.518	0.469	-0.048	0.574	-0.094	0.233	0.459	-0.024	1.289	0.137	0.203	-0.002	3.2	-0.12	0.239	0.051	1.542	0.372	1.156	-0.003	0.094	1.59	0.222	-0.196	-1.132	0.013	0.369	0.112	0.044	0.222	-0.119	-0.028
X37506	X53127	1.065	0.137	0.271	1.173	0.367	0.444	-0.364	0.816	0.426	-0.446	-0.282	0.468	0.377	0.493	0.497	-0.414	-0.069	0.478	0.37	0.461	0.294	0.226	0.623	0.516	0.246	0.411	-0.761	-0.35	0.542	0.772	0.423	0.492	0.437	0.41	0.359	0.422	-0.291	0.422	1.161	0.27	0.454	0.58	0.573	-0.16	0.4	0.515	-0.846	1.621	-0.152	0.244	-2.029	0.451	0.428	0.775	0.081	0.503	0.421	0.63	0.476	0.091	0.358	0.326	-0.002	0.397	0.607	0.543	1.0	1.536	0.736	-3.075	-0.204	0.331	0.473	-0.728	0.389	0.456	0.395	0.428	0.694	0.767	0.45	1.882	0.638	0.781	0.442	0.429	0.427	0.414	0.548	0.373	0.114	0.332	0.786	-1.363	0.408	0.61	0.487	2.499	0.464	0.356	0.12	0.349	0.348	0.423	0.447	0.514	0.46	0.418	0.427	0.303	0.769	0.598	0.284	0.53	0.696	0.458	0.525	0.47	0.58	0.437	-0.028	0.368	0.629	1.237	0.428	0.196	0.394	0.271	0.709	0.417	-3.737	0.513	-0.122	0.25	0.498	0.353	0.666	0.478	1.272	0.809	-0.09	0.987	0.819	1.009	0.713	0.952	0.647	1.881	-5.584	0.556	0.98	0.357	0.583	0.351	1.031	0.4	0.716	0.575	-0.111	0.578	0.881	-0.447	3.618	0.403	0.389	0.86	-0.26	0.475	0.542	0.659	0.193	0.614	0.486	0.604	0.768	-0.005	-0.622	0.116	1.041	0.205	0.838	0.923	0.854	1.544	0.126	0.959	0.505	0.379	-0.78	0.599	1.278	0.405	0.764	0.827	0.294	1.122	0.299	0.62	0.939	-0.167	0.733	-1.228	0.401	-0.465	0.425	-0.015	-0.532	0.481	0.379	0.058	0.3	1.006	0.618	0.076	0.707	0.6	-2.265	0.625	0.61	0.603	2.488	-0.2	-0.923	1.297	4.321	0.424	-0.232	0.397	0.403	0.254	0.534	0.532	0.406	0.73	3.407	0.824	1.346	2.027	-0.473	0.612	0.742	0.305	0.443	0.503	0.303	4.288	0.923	0.321	0.143	0.139	0.355	-0.19	-0.008	0.359	0.424	0.292	0.471	0.928	0.466	0.318	1.035	0.434	-1.49	0.855	0.677	0.425	0.62	-0.164	0.586	0.369	0.419	0.475	0.155	0.37	0.5	-0.195	0.343	1.434	1.154	1.078	1.113	1.043	0.442	0.71	0.471	0.863	2.172	0.685	0.42	0.212	0.461	0.202	0.998	0.182	0.41	0.426	0.449	0.157	0.204	1.463	0.858	0.469	1.803	0.319	-3.476	-12.673	0.369	0.417	0.499	-0.028	1.423	1.001	1.358	1.742	0.729	0.442	0.266	0.27	-0.667	0.463	0.37	0.378	0.415	0.431	0.399	0.31	1.829	0.698	0.423	0.303	0.342	0.334	1.434	0.317	0.406	3.239	0.319	0.5	0.688	0.004	1.062	0.151	1.003	0.195	0.566	0.547	0.185	0.345	0.336	1.207	0.53	0.1	0.623	0.58	0.356	0.042	0.445	-3.003	1.139	0.381	0.3	2.151	2.968	0.419	0.39	1.54	0.466	-0.734	0.29	0.329	1.699	0.348	0.802	0.638	0.4	0.412	0.438	0.431	0.253	0.606	-1.481
X37506	X53157	1.251	1.154	1.157	1.442	0.632	-0.261	0.569	0.55	0.066	-0.226	-1.692	0.065	0.398	-0.398	-0.274	-1.017	0.409	-0.294	0.016	-0.212	0.576	0.548	1.081	-1.516	0.188	-0.714	0.601	1.153	0.479	3.296	0.302	-0.229	-0.153	0.285	0.222	0.214	-1.171	0.045	1.965	-1.388	-0.133	0.55	-0.542	0.399	0.358	0.947	1.334	-2.241	-0.491	0.33	-3.702	0.479	0.084	0.278	-1.011	-0.28	2.076	-0.706	1.287	-1.341	0.571	-0.029	-0.582	0.153	0.359	1.242	1.127	2.948	-0.221	-3.041	-1.05	0.399	-0.433	3.441	0.159	0.126	-0.147	0.274	1.238	3.124	0.264	-0.324	1.48	0.507	0.344	0.192	-0.656	-0.27	-1.425	0.73	1.027	-0.204	0.931	1.545	-0.778	0.574	-0.459	2.911	0.345	-0.053	-0.335	0.006	0.156	-0.138	0.305	0.949	-1.052	-0.022	-0.264	-1.809	0.995	0.602	0.186	0.414	1.354	-0.951	0.444	0.428	0.548	0.379	-1.43	0.145	0.768	1.584	0.267	0.255	0.255	-0.164	0.755	0.854	-0.548	0.431	-0.786	-1.493	-0.388	0.487	1.026	1.255	2.585	0.753	0.923	0.952	0.809	1.214	0.814	1.013	0.667	3.203	-3.934	0.204	1.28	0.231	-0.8	0.119	1.481	0.034	0.768	0.502	0.075	0.146	1.224	0.851	2.379	-0.1	0.324	0.874	0.533	0.425	0.567	0.667	-0.531	-0.074	0.363	0.628	0.16	0.17	0.537	0.377	1.189	-0.463	0.886	1.091	2.252	1.392	0.392	1.384	-1.026	0.044	0.324	0.261	-1.253	0.129	0.321	0.887	0.142	1.209	0.062	-0.616	1.174	-0.367	-0.055	-1.524	0.927	1.14	0.363	-1.164	-1.938	0.128	0.631	-0.584	-0.203	0.944	1.548	0.279	-0.49	0.578	0.836	1.012	-0.485	0.834	2.415	-0.309	-1.631	1.225	1.944	-0.038	0.661	0.372	0.231	-0.588	0.326	-0.154	0.26	1.41	1.112	1.569	0.637	0.472	0.46	0.27	0.727	0.173	0.279	-0.158	0.442	1.042	0.57	0.237	-0.472	0.415	0.357	0.225	0.17	0.134	0.223	0.257	0.316	0.161	0.915	-0.19	1.046	0.272	0.241	0.632	0.115	0.31	-0.644	-0.162	0.446	0.056	0.279	0.291	0.222	0.302	0.263	0.364	-0.171	0.806	-0.035	0.375	1.402	0.544	0.325	0.019	0.251	0.258	2.071	0.398	0.272	0.697	0.331	0.32	0.474	0.038	0.183	0.287	0.289	0.279	-0.475	0.21	0.603	0.359	0.222	0.269	-3.861	-11.188	-0.11	0.265	0.453	0.449	1.586	0.366	0.638	-0.001	0.629	0.308	1.238	0.291	0.031	-0.973	0.285	-0.52	0.282	0.314	0.295	0.077	0.629	0.329	0.21	0.311	0.421	0.277	1.055	0.083	0.262	2.161	0.314	0.382	0.341	0.144	0.543	0.442	1.665	0.246	0.151	0.338	-0.236	0.378	0.583	0.871	0.43	0.444	0.359	0.838	0.275	-0.09	0.283	-0.06	0.037	0.156	0.019	0.362	1.115	0.17	0.252	0.109	-0.152	-0.588	0.197	0.273	0.455	0.146	1.049	0.959	0.16	0.192	0.289	0.267	0.062	0.573	0.204
X37506	X53266	1.368	0.088	-0.891	0.434	0.279	0.192	0.164	0.179	0.177	-0.403	-1.116	-0.004	0.204	0.485	-0.376	-0.798	0.306	0.169	0.201	0.26	-1.757	-0.505	0.194	-0.024	0.089	0.003	-2.753	0.027	0.481	-0.044	0.18	0.529	0.268	-0.241	-0.392	0.12	-1.735	0.196	-1.379	-2.009	0.169	-0.252	0.574	0.3	0.183	-3.001	0.07	-2.211	1.196	0.127	2.277	0.19	-0.019	0.482	-0.414	0.093	0.788	0.642	-1.843	0.185	0.53	0.187	-0.295	-0.192	0.668	0.2	-0.455	2.362	0.915	2.676	0.845	0.193	0.245	4.476	0.193	-0.669	0.003	0.196	0.156	-0.693	-0.11	2.501	1.803	0.818	0.044	0.211	0.108	0.076	-1.31	0.781	0.904	0.198	0.437	-0.819	0.446	0.706	0.207	-2.307	-0.505	-0.26	0.337	0.099	0.143	0.061	0.008	0.957	-0.691	0.211	0.154	-0.857	0.002	0.045	0.167	0.333	1.836	0.311	0.176	0.456	0.591	0.006	0.857	0.102	0.38	0.728	0.134	0.189	0.016	0.259	0.196	0.158	0.47	-1.558	0.488	-0.491	0.325	0.577	1.984	1.047	0.78	0.248	0.609	1.196	0.027	1.898	0.905	0.142	0.767	1.363	2.566	0.461	-0.417	-0.072	0.022	-0.223	1.353	0.182	0.295	0.396	-1.975	0.68	1.625	-0.164	3.843	0.238	0.269	0.368	0.336	0.312	-0.402	0.694	-0.904	-0.049	-0.272	-0.33	-1.595	0.62	-0.52	-0.444	0.691	-0.502	0.238	0.234	3.538	1.9	-0.913	0.447	-0.15	0.18	0.232	0.224	-1.839	0.204	0.364	0.421	0.903	-1.137	0.126	-0.087	-1.606	0.446	2.672	-2.18	0.095	0.744	0.09	-1.726	-0.17	0.241	0.054	0.796	0.166	0.304	-1.791	-0.001	-0.507	0.404	-0.012	-0.847	-0.112	-1.341	3.939	1.026	1.69	-0.06	2.278	0.2	-2.4	0.313	0.233	-0.924	0.431	0.431	0.116	1.194	0.166	-2.236	0.253	2.083	1.279	0.932	0.044	0.68	0.074	-0.612	0.678	7.444	0.073	0.465	-0.645	0.234	-0.022	0.246	-1.135	0.428	0.198	-0.351	0.306	0.563	-2.051	0.098	0.231	0.206	0.189	0.55	0.849	0.315	-0.376	1.179	-4.693	0.815	0.117	0.169	0.377	0.198	0.704	0.361	0.511	1.81	-0.077	-0.323	-0.187	0.045	0.144	-0.847	0.16	-1.378	2.102	0.259	0.114	0.498	0.268	-1.334	-0.279	-0.062	0.039	0.22	-1.051	-0.213	-0.669	-0.145	0.362	0.194	1.151	0.226	3.67	3.475	0.209	-0.251	0.308	0.692	-0.561	1.33	-0.775	-0.143	0.065	0.224	2.17	-0.232	0.542	0.603	0.173	1.99	0.091	0.017	0.253	0.494	0.405	-1.218	0.261	0.262	0.315	0.2	0.846	0.167	0.236	-0.277	0.055	0.099	0.805	-0.212	0.897	-0.588	0.439	0.084	0.378	0.019	0.231	0.027	1.243	-2.157	-1.323	0.291	-0.412	0.171	0.217	-0.52	0.1	0.085	0.057	0.164	3.666	0.116	-0.155	0.26	-0.203	2.624	-0.094	0.272	0.173	0.201	-2.856	0.126	-0.071	1.16	0.11	0.253	0.195	0.131	0.087	0.252	1.338
X37506	X53267	0.781	-0.518	-0.157	-0.489	0.557	0.123	-0.362	0.36	0.237	0.314	-0.2	-0.317	-0.094	0.474	-0.003	-0.191	0.231	-0.011	0.184	0.024	-0.502	0.572	-2.071	0.906	0.206	-0.28	-1.681	-0.426	0.333	0.892	0.271	0.328	0.257	0.248	-0.485	0.289	-0.943	0.249	0.758	-1.007	0.279	0.164	0.23	-0.319	0.198	2.126	1.013	0.952	0.071	0.251	0.069	-0.045	0.2	0.644	0.018	0.239	0.564	0.507	0.966	1.261	0.408	0.159	0.091	0.249	0.613	0.068	0.601	0.537	0.792	1.102	-0.438	0.375	-0.253	2.494	0.234	0.045	-0.1	0.136	0.361	-0.639	0.188	2.116	0.012	0.448	0.215	0.162	0.208	0.243	1.059	0.616	-0.256	0.282	0.644	-1.76	0.663	0.464	0.461	-2.678	-1.057	-4.872	0.273	-0.503	0.261	-0.061	0.303	0.623	0.538	0.249	0.256	-1.023	0.005	-0.262	-0.466	0.274	0.633	0.306	0.438	0.15	0.562	0.289	0.887	0.248	0.153	0.609	0.253	0.219	0.118	0.039	0.377	0.474	0.683	-0.156	0.335	0.301	0.322	0.495	0.136	0.621	0.625	0.25	0.521	0.883	2.127	1.65	0.648	0.831	0.514	3.256	-2.651	0.5	0.846	0.281	-0.181	0.245	1.595	0.116	0.114	0.095	-0.812	0.809	0.13	0.593	4.412	0.018	0.33	0.605	0.568	0.052	0.331	0.598	0.253	0.596	0.152	0.551	0.563	0.589	0.786	0.566	1.481	0.523	0.805	0.901	-4.536	-0.141	0.044	1.306	0.299	0.187	0.19	-0.441	0.43	0.171	-0.637	0.558	0.894	0.285	0.105	-0.429	-2.558	0.094	1.775	0.98	0.971	0.31	0.016	-0.733	-0.705	0.352	0.156	0.132	0.837	0.622	-0.919	-0.127	0.338	0.202	0.828	-0.065	0.165	0.233	4.853	0.31	0.2	1.461	-0.347	0.252	0.209	0.255	-1.324	0.717	0.44	0.289	-0.094	0.462	0.851	0.313	1.536	1.246	0.075	0.732	0.539	0.388	0.284	1.935	1.05	-0.398	2.819	0.993	1.671	-0.402	0.228	1.177	-1.041	0.567	0.27	-1.971	0.178	-0.039	1.584	-0.004	0.053	0.266	-0.003	-0.589	1.026	0.333	-1.209	-3.295	-5.712	0.045	0.04	0.361	0.111	0.264	0.423	0.184	-0.492	1.098	-0.843	1.744	0.377	0.811	0.289	0.505	0.325	0.011	1.968	0.42	0.137	0.629	0.279	-0.947	-0.467	0.336	-0.214	0.259	0.291	-0.305	1.321	-0.478	1.408	0.335	-1.027	-0.028	-4.492	1.306	0.242	0.295	-0.792	0.402	1.298	1.082	-0.344	0.996	0.353	0.282	1.101	0.333	0.411	-0.059	0.184	1.068	0.224	0.272	0.246	0.76	1.7	0.185	0.162	0.368	-0.903	0.271	0.416	0.22	0.106	4.481	-0.259	0.328	0.654	0.585	1.004	-0.546	-0.401	0.284	0.367	0.187	0.277	0.056	0.359	0.007	-0.604	0.446	0.648	1.69	0.263	0.174	0.209	0.531	0.684	0.075	3.123	2.177	-0.09	0.252	0.386	1.177	-0.939	0.683	0.008	0.246	2.143	0.25	0.975	0.549	0.061	0.044	-0.08	0.245	0.314	0.058	-7.727
X37506	X54703	1.079	0.839	-0.475	1.195	-0.075	0.393	0.621	0.452	0.141	-0.603	0.621	0.387	-0.025	0.426	0.532	-0.203	0.546	0.499	0.382	0.277	0.319	0.155	0.329	0.432	0.386	0.135	-0.169	-0.736	0.536	1.478	0.358	-0.014	-0.092	0.408	0.16	0.312	0.806	0.024	2.915	0.706	0.442	0.519	0.474	0.628	0.271	0.281	1.634	2.88	-0.095	0.349	0.618	0.347	0.388	-0.576	0.423	0.576	2.198	0.775	0.508	0.589	0.557	0.396	0.565	0.088	0.457	0.577	1.05	1.852	-0.384	2.447	0.914	0.351	0.092	2.284	0.352	0.024	0.293	0.206	0.476	-0.017	0.192	0.57	-0.296	-1.322	0.452	0.382	0.712	0.398	-0.148	0.681	1.013	0.35	0.775	-0.027	0.265	0.739	0.571	-0.959	0.475	0.273	0.52	0.411	0.14	0.444	0.415	-0.058	0.11	0.386	0.005	1.517	0.819	-0.056	0.417	0.49	0.879	-0.19	0.516	0.599	0.519	0.423	0.773	0.414	0.75	1.721	0.317	0.241	0.344	0.244	0.63	0.677	0.907	0.295	0.103	-0.268	-2.585	0.545	1.454	0.988	1.789	0.782	1.489	0.435	2.645	1.717	0.916	0.627	0.507	0.261	2.777	0.198	0.383	0.433	0.408	-0.067	0.663	0.223	-0.024	0.587	-0.147	0.701	1.483	0.299	3.321	0.402	0.423	0.917	0.794	-0.035	0.595	0.672	0.505	0.412	0.49	0.625	0.858	0.598	-0.249	-0.224	0.642	-0.702	0.119	0.7	0.5	0.842	0.71	-0.242	0.058	0.384	0.05	0.549	1.192	0.235	1.128	0.28	0.631	1.259	0.258	-6.314	0.628	0.383	1.235	1.249	0.103	0.036	0.323	0.137	-0.587	0.423	0.742	-1.114	0.769	0.865	-0.648	0.14	0.984	0.539	0.84	0.611	-0.341	-0.188	4.735	0.636	0.39	0.936	-0.622	0.136	1.251	0.485	0.212	0.302	-0.064	0.414	-0.025	1.447	-2.263	0.172	1.304	0.741	0.729	0.717	0.764	0.555	0.43	0.344	-0.066	-0.181	-0.498	0.835	0.955	0.573	0.403	0.164	0.357	0.254	0.41	0.401	0.458	0.494	0.328	-0.905	0.874	0.33	-0.139	0.733	0.844	0.26	0.547	0.644	-1.379	0.928	0.147	0.476	0.531	0.36	0.032	0.284	0.362	-0.014	0.119	0.271	-0.396	1.04	0.441	0.925	0.302	-0.088	1.921	0.442	0.386	0.518	0.448	0.018	0.897	0.362	0.113	0.426	0.44	0.307	0.943	-0.172	0.278	0.296	-0.296	0.344	1.468	-0.579	0.436	0.408	0.366	-0.463	0.847	0.214	0.325	1.153	0.851	0.426	1.045	0.144	0.841	-7.347	0.315	-0.689	0.207	0.486	0.438	1.108	0.035	0.233	0.441	0.404	-2.494	0.413	0.594	0.468	0.427	1.989	0.325	0.251	0.66	-0.33	1.022	0.066	0.593	0.379	0.165	0.129	0.103	-0.459	0.949	1.373	0.062	0.84	-0.036	0.916	0.412	1.146	0.303	0.707	1.419	0.405	1.34	1.145	0.355	0.357	-0.331	0.427	0.403	-0.185	0.509	0.321	-0.895	0.398	0.275	1.521	0.419	0.125	0.378	0.326	0.0	0.539	0.141
X37506	X54837	1.024	1.128	-1.006	0.321	-0.356	0.143	-0.408	0.746	0.151	-0.368	-0.407	0.178	0.148	0.2	-0.196	-0.804	-0.231	0.036	0.149	0.265	0.535	1.086	0.291	0.49	0.015	0.369	-1.262	2.104	-0.106	0.846	0.211	0.208	0.057	0.172	0.086	0.192	-0.492	0.092	1.193	1.55	0.133	0.511	0.358	0.111	0.065	-0.783	1.654	-0.427	0.569	0.252	-1.623	0.154	-0.226	-1.61	-1.259	0.009	-0.095	-0.919	1.645	0.585	0.498	0.068	0.25	0.103	-0.173	0.501	1.034	-1.346	-0.678	-1.095	0.575	-0.2	-0.263	2.551	0.093	-0.059	0.151	0.122	-0.204	2.338	0.028	2.285	-0.36	0.38	0.227	0.138	0.464	0.118	-0.095	-0.388	0.207	-0.04	-0.394	-0.718	0.018	-0.279	0.165	2.544	0.216	0.179	0.006	0.042	-0.012	-0.056	0.202	0.257	0.114	0.164	0.025	-0.516	0.88	-0.024	0.159	0.532	-3.314	0.22	0.142	0.557	0.579	-0.12	-0.21	0.15	-0.324	2.036	0.024	0.113	0.115	0.265	0.166	0.981	1.086	0.155	0.349	1.89	0.286	0.012	0.316	-0.225	-0.995	1.714	0.599	-0.312	0.955	3.196	0.925	-1.39	0.111	3.931	0.052	0.321	-0.129	0.182	-0.464	0.095	1.876	-0.059	0.723	0.472	-1.039	0.214	1.495	-0.929	3.529	0.134	0.162	-0.21	0.583	0.38	-0.924	-1.034	0.052	0.709	-0.171	0.679	-1.427	0.136	0.296	0.301	1.445	0.635	0.34	0.797	-0.594	0.322	0.448	1.729	0.157	0.02	0.04	0.334	0.22	0.056	-2.741	1.025	0.241	1.473	0.144	-0.183	-2.198	0.433	2.44	-0.765	0.436	1.374	0.253	-0.624	0.089	0.307	-0.374	0.48	0.485	0.083	2.374	0.019	0.451	0.541	0.957	0.731	-0.242	-0.084	1.856	-0.615	-0.473	0.819	0.509	0.143	-1.13	0.347	0.269	-0.184	-0.191	0.5	0.143	-1.474	-2.107	-0.573	1.866	0.83	0.014	0.968	0.001	0.811	0.052	1.475	-1.068	-5.503	-0.704	-0.175	-0.17	1.043	-0.163	-0.513	0.695	0.447	0.187	0.337	-0.069	0.09	2.002	-1.592	-0.118	0.01	-0.555	-0.237	-1.277	0.219	1.457	-0.759	0.942	0.424	0.023	0.282	-0.027	0.191	0.16	0.113	0.442	1.461	1.341	-1.587	1.568	-0.347	0.239	0.821	-0.666	0.039	-2.157	-0.338	0.143	-0.34	-0.118	0.385	-0.707	-0.542	0.213	0.169	0.182	0.094	1.159	-3.208	1.109	0.131	3.075	0.141	2.481	-7.49	-0.009	0.196	-1.372	0.805	0.65	0.946	-0.167	-3.145	-1.268	0.005	1.093	-0.364	1.856	0.606	-0.113	1.036	0.115	0.372	-0.382	0.732	0.065	1.02	0.046	-0.021	-0.47	0.168	0.513	0.265	0.212	0.788	-0.109	-0.145	0.479	-0.46	-0.766	0.481	0.097	0.26	0.212	-0.085	-0.089	-0.859	-0.535	1.998	-0.125	0.74	-0.638	0.022	0.053	-0.438	0.208	1.074	-0.511	0.141	2.064	0.608	0.082	0.205	-0.4	1.523	0.522	-2.985	0.227	0.079	0.206	0.233	1.061	-0.906	0.015	-0.339	0.092	0.141	0.14	0.396	-2.157
X37506	X54840	1.489	0.057	-0.24	0.733	0.562	0.298	0.863	0.881	0.156	0.143	0.556	0.25	0.382	0.492	0.378	0.502	0.612	0.464	-0.238	0.411	0.653	0.624	1.364	0.8	0.377	-1.253	0.38	0.845	0.395	0.544	0.393	-0.788	0.365	0.363	0.181	0.057	0.244	0.044	1.343	1.175	0.406	-0.115	0.489	0.313	0.31	-0.358	1.605	1.016	0.627	0.323	0.683	0.255	0.274	-2.111	-0.12	0.022	-2.868	-1.241	1.129	0.703	0.572	0.332	0.659	0.355	0.008	0.646	1.315	0.25	1.519	2.312	0.897	-0.85	0.516	-0.514	0.039	0.353	0.411	0.303	0.886	2.4	0.107	-1.863	2.787	0.32	0.369	0.379	0.742	0.373	1.188	0.649	0.619	-0.048	-0.371	-0.104	-0.246	0.647	0.515	1.277	0.43	0.251	0.495	0.201	0.345	0.37	0.374	0.807	0.753	0.378	-0.014	-2.768	-1.383	-0.454	-0.322	0.401	0.05	-0.38	0.445	-0.923	0.503	0.352	0.253	-0.059	0.368	1.959	0.354	-0.037	0.178	0.408	0.277	0.932	1.04	0.073	-1.352	1.122	0.173	0.642	-2.169	0.654	1.01	0.179	1.027	1.068	-1.681	1.486	0.626	1.155	0.67	3.564	2.227	0.232	0.523	0.354	0.531	-0.095	1.813	0.375	0.564	-0.352	0.522	-0.468	0.034	0.221	0.449	-0.399	0.191	0.96	0.73	0.274	0.529	0.67	0.17	-0.038	0.379	0.598	0.399	0.53	-0.579	-0.268	-0.33	-0.315	0.975	1.162	0.852	0.402	0.575	0.515	-0.035	-0.2	0.315	0.091	0.289	0.293	0.914	0.508	-0.023	0.27	0.357	0.654	-0.315	0.512	0.822	0.897	-0.608	1.332	0.366	0.408	0.542	0.028	0.205	0.524	0.302	0.382	-0.625	-0.256	0.301	0.306	0.906	1.153	-0.934	0.904	3.154	-0.814	1.646	1.452	0.51	0.341	0.805	0.412	-0.286	-0.519	0.372	-0.19	-1.532	0.65	0.962	0.812	1.952	-0.261	0.143	0.38	0.842	0.581	0.234	0.637	0.423	15.625	1.74	0.173	0.345	0.573	0.417	-0.335	-0.552	-0.197	0.287	-0.895	0.409	0.596	0.724	0.465	1.201	0.379	-0.204	0.425	0.103	0.314	-0.7	-0.24	-0.315	-0.216	0.375	0.333	0.336	0.313	0.294	0.116	0.164	0.354	-0.349	2.031	0.545	0.27	0.38	1.073	0.438	0.906	-0.617	0.296	0.361	0.712	0.367	-0.783	0.8	-0.273	0.141	0.313	0.101	0.52	-1.382	0.374	0.205	0.428	-2.935	0.243	1.791	-0.472	0.389	0.28	0.472	0.51	1.961	-0.38	-0.23	0.368	1.12	0.393	-0.395	0.442	-2.097	-0.033	0.312	-1.955	0.343	0.448	0.387	0.017	1.891	0.899	0.355	0.443	-0.4	0.29	0.519	-0.676	0.399	3.286	0.404	0.464	0.036	0.543	-0.037	0.197	0.502	0.106	0.458	0.459	0.267	0.183	-0.25	0.907	-0.039	-0.655	0.621	0.289	0.345	-0.481	0.024	0.595	0.367	-0.008	1.391	1.59	1.31	0.32	0.383	-0.377	0.14	-0.093	0.193	0.373	2.357	0.279	0.88	1.374	0.315	0.063	0.247	-0.281	0.096	0.538	-0.207
X37506	X54841	0.539	0.185	-0.421	-0.226	0.115	0.043	-0.029	0.395	0.15	0.014	1.211	-0.021	-0.192	-0.217	0.45	-0.831	-0.005	0.146	0.146	-0.109	-1.904	-0.854	0.34	0.602	0.037	0.003	0.309	0.522	0.439	-1.847	0.076	-0.308	0.255	0.115	0.319	0.008	0.597	0.089	0.314	0.355	0.13	0.146	0.28	0.752	0.299	1.128	2.323	-0.106	-0.982	0.254	1.078	0.572	-0.012	1.973	0.931	-0.228	0.898	0.257	0.713	-0.07	0.7	0.156	0.568	0.157	0.086	0.051	0.952	-0.521	-0.551	0.594	-0.037	-0.121	0.254	2.659	0.033	0.188	0.132	0.143	-0.005	-0.617	0.202	0.276	-0.587	-0.722	0.213	0.094	-0.332	0.148	-0.517	0.816	-0.342	0.157	0.086	-0.668	0.762	0.714	0.253	-3.218	0.023	-0.309	0.167	0.149	0.153	0.17	-0.085	0.308	0.615	0.121	0.021	0.548	-0.66	-0.65	0.158	0.143	-0.054	0.28	0.149	0.203	0.506	0.317	1.253	0.116	-0.406	2.314	0.128	0.189	0.112	0.188	0.179	0.512	0.967	-0.113	-0.541	-0.854	0.353	0.168	0.988	-0.386	-0.621	0.132	0.293	0.386	2.908	1.786	-0.132	0.223	0.022	0.38	0.093	0.584	0.206	0.153	0.253	0.142	0.419	0.136	-1.355	-0.032	-0.889	-0.733	1.165	-0.476	3.686	0.107	0.29	0.82	0.576	-0.246	0.286	0.123	0.299	-0.291	0.336	0.28	-0.224	0.434	0.3	-0.595	1.059	-0.472	-0.208	-0.058	2.38	0.43	0.136	1.033	0.115	0.143	-0.335	0.446	-2.18	0.115	0.075	0.905	0.992	0.535	0.024	-0.619	-0.575	0.294	-1.22	-0.112	0.976	0.653	-0.066	-0.69	-0.157	0.248	-0.686	-0.159	0.081	0.774	-0.961	0.137	0.16	0.505	1.177	1.473	-0.049	0.211	2.336	0.707	0.513	1.04	1.039	0.102	0.248	0.232	-0.039	-2.225	0.218	-0.078	-0.422	1.272	-2.716	-2.577	0.593	-0.452	0.274	0.822	0.094	0.064	0.039	3.35	0.969	2.162	1.653	0.462	1.179	0.784	0.241	-0.922	0.004	-0.028	0.155	-0.023	0.144	0.069	-0.938	-4.729	0.397	0.042	0.144	-0.272	1.388	0.214	-1.1	1.129	-3.106	0.785	0.145	0.252	0.203	0.176	0.556	0.325	-0.629	-0.907	0.58	1.262	-2.06	1.181	0.175	0.148	-0.79	1.564	2.177	-0.378	0.064	0.934	0.268	-2.427	-0.562	0.007	-0.084	0.176	0.102	0.132	0.78	-0.53	0.551	-0.157	-0.165	0.162	2.964	3.917	0.219	-0.107	-0.106	0.08	0.264	0.611	0.461	1.452	0.028	0.148	2.748	0.398	0.737	-1.736	-0.275	-1.807	0.143	0.183	0.175	1.466	-0.059	-1.024	0.136	0.176	0.001	0.094	-0.541	0.258	0.188	0.748	0.032	0.131	0.057	0.212	-0.748	-2.743	-3.518	0.285	0.231	-0.641	0.354	-0.778	1.454	-4.077	0.011	0.261	-0.248	1.605	0.134	0.39	0.18	1.191	0.378	0.127	0.341	1.688	-3.518	-0.036	-3.008	0.24	0.469	2.511	0.403	0.145	-0.862	0.208	0.549	1.716	0.18	-0.107	0.27	0.146	0.275	0.016	-0.053
X37506	X54877	1.043	0.176	2.772	1.483	-0.061	0.129	-0.91	-0.832	-0.045	-0.049	0.062	-0.037	-0.282	-0.059	-0.04	-0.552	-0.297	-0.201	-0.01	-0.2	3.394	0.236	1.127	0.971	-0.026	0.889	0.192	-1.269	-0.459	-0.233	0.037	-0.123	0.014	-0.106	-0.494	-0.002	-0.277	-0.001	-1.462	0.041	-0.054	-0.127	0.429	1.137	-0.045	-0.923	0.904	-0.05	1.086	-0.104	-5.106	-0.015	0.003	0.008	-0.803	0.466	-0.949	-1.085	-0.526	-0.816	0.033	-0.005	-0.921	0.017	-0.03	1.026	1.289	2.527	-1.351	-4.47	-1.226	-0.066	0.927	0.36	-0.064	-0.061	-0.154	-0.009	-0.137	-2.829	-0.055	2.064	-2.297	0.631	-0.039	-0.102	0.1	-0.078	-0.653	-0.426	0.4	0.08	-0.071	-2.084	0.261	0.405	0.598	-2.62	-0.147	0.138	-0.159	0.022	0.039	-0.066	-0.127	-0.465	-0.606	-0.076	0.105	-0.871	0.277	-0.476	-0.017	-0.276	0.397	-0.436	-0.31	0.051	0.365	0.023	-1.232	-0.045	-0.434	-0.601	0.001	-0.188	-0.02	0.231	-0.331	0.466	-1.583	0.089	0.518	-0.891	0.208	-0.121	-1.127	0.273	-0.44	-1.074	-1.194	1.36	0.661	2.794	-0.579	0.845	-0.051	2.151	-5.858	-0.052	0.07	0.163	0.116	0.028	1.301	-0.017	-0.121	0.062	-0.749	0.723	-0.046	0.353	2.413	0.083	0.015	-0.332	-0.818	0.083	-0.083	0.145	-0.103	0.609	0.334	-0.158	0.067	-0.401	-0.346	0.509	0.735	0.464	0.481	-0.243	2.864	0.691	-0.161	0.43	-0.151	-0.027	0.143	-0.88	1.592	0.001	-2.277	0.793	-0.118	-0.103	-0.007	0.568	-0.76	0.154	-1.58	0.971	-0.382	0.021	-0.067	0.167	-1.261	-0.116	0.443	0.716	0.581	-0.335	-0.223	-0.076	-0.34	-0.115	0.461	0.141	-0.123	0.118	4.591	1.018	-7.326	-0.161	-0.635	0.003	0.651	-0.185	0.38	-0.67	-0.259	0.12	-0.019	2.301	0.893	0.086	1.811	1.872	-2.117	-0.252	-0.245	-0.088	-0.024	-1.179	0.61	2.402	-0.436	-0.267	-0.729	0.3	-0.147	1.255	-1.225	0.189	0.104	-0.519	-0.202	1.346	-0.302	-1.484	0.152	0.038	-0.575	-0.229	0.283	-0.213	-0.146	-2.089	-0.574	-0.88	-0.023	0.211	0.472	0.053	0.032	0.017	-0.268	0.873	1.565	-0.206	0.573	1.232	0.033	0.454	-0.224	0.056	2.202	0.287	-0.002	0.307	0.029	0.025	1.021	0.321	-0.07	0.086	0.103	-0.171	0.314	-0.206	1.481	0.213	0.596	0.009	-5.906	-5.337	-0.156	0.06	-1.042	0.988	1.498	-0.304	1.234	0.61	0.476	0.347	1.002	-0.13	0.616	0.846	-0.029	-1.922	-0.005	0.306	0.026	0.323	2.335	-0.249	-0.069	0.149	-0.426	-0.061	1.249	0.016	-0.024	2.969	-0.009	0.144	0.113	-0.014	1.106	-0.688	-2.466	-0.067	-0.262	-0.073	-0.086	-0.146	-0.109	1.141	0.313	-0.748	0.481	0.057	-0.073	-1.406	-0.063	-2.099	1.605	-0.022	-0.408	8.724	-1.68	-0.137	-0.198	1.584	-0.823	-1.059	-0.323	-0.018	-0.245	-0.235	-0.112	0.405	-0.143	-0.059	0.176	-0.057	-0.201	-0.203	1.947
X54957	X54958	0.728	0.698	0.655	0.733	1.047	0.944	1.574	0.868	0.763	0.908	0.54	0.771	1.008	0.808	1.395	0.716	0.647	0.693	1.089	0.535	0.874	0.536	1.179	1.244	0.649	0.789	0.849	0.705	0.768	0.992	0.542	0.595	0.662	1.872	1.082	0.91	0.8	0.781	1.166	0.463	0.893	0.456	0.634	0.666	0.684	0.802	0.701	1.653	0.754	0.704	1.145	0.651	0.879	1.076	0.618	0.623	1.862	0.753	0.684	0.743	0.685	0.718	0.695	0.588	0.566	0.94	0.784	0.646	1.382	1.071	0.857	0.696	0.496	1.121	0.91	0.672	0.84	0.609	0.73	0.931	0.673	0.995	0.787	0.877	0.643	0.689	0.547	0.735	0.627	1.509	0.68	0.668	3.181	0.647	0.789	0.618	0.869	1.376	0.684	0.691	0.527	1.122	0.642	0.689	0.774	0.819	0.494	0.2	0.693	0.67	1.011	2.012	0.577	0.616	0.919	0.91	0.677	1.102	0.852	0.808	0.739	0.594	1.111	0.896	0.668	0.404	0.471	0.625	0.628	1.332	1.988	0.837	0.66	1.67	0.631	0.752	1.518	0.725	0.637	0.875	0.583	0.655	0.657	1.369	0.649	1.192	0.874	0.677	0.64	0.639	1.323	0.573	0.787	0.944	0.633	0.626	0.66	0.91	0.658	0.57	1.395	0.98	1.015	0.605	0.659	1.395	0.622	0.671	0.339	0.671	0.88	1.078	0.621	0.768	0.54	0.577	0.856	1.395	1.073	0.89	1.195	1.119	0.594	0.888	0.667	1.078	0.155	1.395	0.886	0.689	0.88	0.895	0.791	0.699	0.595	1.12	0.622	0.662	-0.716	1.548	0.724	0.729	0.995	0.033	0.597	0.75	0.68	0.667	0.739	0.84	0.634	1.05	0.502	0.833	0.592	0.948	0.526	0.799	0.834	1.127	0.793	0.242	1.153	0.594	1.225	0.651	0.6	-2.323	0.817	1.046	0.592	0.91	0.474	0.704	0.941	0.753	1.325	0.966	0.643	0.377	0.471	0.652	0.381	1.053	-0.337	0.908	0.311	0.146	1.088	0.661	0.279	-1.617	0.647	0.305	-0.072	1.099	0.452	0.217	0.663	-2.443	1.063	2.799	-0.424	-1.25	1.195	1.077	0.49	-0.591	2.166	0.041	-1.041	1.425	0.105	0.791	0.195	0.248	0.637	0.543	1.395	0.954	0.324	1.0	-0.705	0.161	-0.012	0.685	-0.106	1.289	-1.94	0.086	0.639	-0.043	-0.241	0.045	0.148	-0.551	2.714	0.894	0.572	0.272	1.298	-0.006	2.261	0.724	-1.222	0.152	0.963	0.622	0.635	1.25	2.405	1.173	0.856	-0.234	0.54	0.31	0.593	-0.3	-4.072	0.727	2.655	1.052	2.774	0.311	0.597	0.666	-0.352	0.547	-0.383	0.518	0.742	-0.189	0.917	-1.675	0.37	1.258	-0.855	0.006	1.115	-0.465	0.185	0.672	0.955	0.385	-0.377	0.977	0.548	-0.442	-0.517	1.177	0.764	1.21	1.135	0.547	0.295	0.831	0.293	-0.191	1.315	0.808	-1.528	-0.086	0.41	0.64	0.298	1.064	-1.628	-0.262	0.594	-0.35	0.837	-0.126	0.746	0.581	0.177	0.518	0.892	-0.842	1.003	0.776	0.605
X54957	X44681	-0.091	0.367	0.283	0.518	1.134	-0.164	-0.733	-0.632	0.31	0.801	0.177	0.989	0.489	-0.017	1.668	0.386	0.28	-0.407	0.949	-0.059	0.86	0.352	1.798	2.228	0.323	0.026	-0.049	0.775	0.558	1.112	0.678	0.138	0.441	1.029	1.53	1.014	0.555	0.53	2.214	0.124	-1.628	0.118	0.219	0.328	0.39	0.782	0.144	2.15	0.45	0.418	0.12	0.398	-0.702	1.747	0.083	0.194	2.9	0.417	0.391	0.153	0.234	0.351	-0.105	0.299	0.731	0.16	0.842	0.157	1.982	0.822	0.59	0.271	0.223	0.337	0.281	0.367	-0.023	-0.044	0.474	0.941	0.242	1.537	0.746	-0.104	0.06	0.302	-0.124	0.202	0.121	0.502	0.159	0.654	6.515	0.289	0.329	0.128	-0.086	-0.413	0.097	0.636	0.414	0.804	0.248	-0.997	0.655	0.559	0.254	0.175	0.222	-0.127	0.598	3.504	0.711	0.344	0.487	0.542	0.382	1.034	0.947	0.396	0.349	0.163	1.514	0.979	0.341	1.338	0.161	0.285	0.381	-1.239	1.146	0.764	0.325	0.005	0.863	-0.171	0.292	0.26	0.429	0.499	0.207	0.379	0.143	0.454	0.455	2.523	0.693	0.654	0.215	0.32	0.939	0.107	0.65	0.852	0.473	0.333	0.268	1.073	0.27	0.345	-1.049	1.466	1.975	0.316	0.292	0.15	0.274	0.398	0.065	0.827	-0.051	-0.892	0.256	0.528	-1.09	0.365	0.817	1.328	0.692	0.804	0.884	0.971	0.524	0.972	0.909	1.199	0.229	1.808	-0.481	0.627	1.097	0.736	-0.111	0.756	-0.008	1.879	0.271	0.275	1.268	-0.86	1.334	-0.077	0.98	-0.401	0.37	0.597	0.323	0.349	0.411	0.784	0.178	0.119	0.322	0.954	-0.02	1.122	0.793	0.768	0.846	1.332	1.325	0.605	-0.111	0.024	1.109	0.283	0.139	0.464	0.65	-0.089	0.313	0.73	3.349	0.559	0.145	-0.547	1.07	-7.029	0.398	-0.275	-0.445	0.634	0.296	0.19	0.263	1.394	-3.032	0.237	-0.487	0.035	-1.386	-0.713	0.29	0.252	-0.215	-1.824	0.509	-2.266	0.008	0.573	0.668	-2.59	0.19	-2.53	-0.437	0.083	-0.288	0.161	-0.831	0.307	-0.063	3.108	0.247	0.386	0.082	0.09	-0.145	0.43	0.999	0.636	0.106	1.032	0.041	-1.728	0.075	0.383	-0.201	1.198	-0.34	0.206	0.309	-0.036	-0.914	0.287	-0.057	0.125	-1.126	0.724	-0.599	0.332	0.894	0.565	3.325	0.643	0.398	-0.794	1.088	0.349	0.483	1.136	-2.218	0.481	0.988	-0.093	-0.533	0.359	0.917	0.184	-2.328	0.526	-1.82	1.094	-2.179	0.306	0.232	0.601	0.963	0.262	0.035	0.305	0.49	0.717	0.058	-0.619	0.186	1.976	0.038	-0.365	1.158	-0.8	-0.107	0.359	0.998	0.376	-0.145	-0.005	0.226	0.466	0.147	1.014	0.622	0.679	-2.19	0.208	-1.404	0.372	0.607	-0.236	-9.413	0.242	0.283	-2.673	0.632	-0.022	0.382	1.219	0.583	0.897	0.332	-0.052	0.893	0.343	0.556	0.506	-0.491	0.278	-1.065	-0.396	-0.168	0.312	0.123
X54957	X52633	0.611	0.717	0.628	0.791	0.073	0.947	1.771	0.443	0.388	1.352	-0.109	0.858	1.017	0.394	1.742	0.726	0.649	0.99	-0.854	1.223	0.436	0.783	0.754	1.262	0.657	0.766	0.831	0.422	0.783	0.07	0.843	0.552	0.66	-0.333	1.346	1.223	0.22	0.779	0.885	0.681	0.789	0.696	0.65	0.66	0.517	0.814	0.554	1.641	1.278	0.593	-0.301	0.487	0.52	1.153	0.654	0.702	1.9	0.98	0.674	0.847	0.542	0.744	0.518	0.568	0.683	0.478	0.71	-0.337	0.72	-0.986	0.778	0.675	0.74	1.202	0.723	0.654	0.782	-0.515	0.766	1.068	0.602	0.921	0.778	1.006	0.788	0.232	0.557	1.082	-0.083	1.461	0.663	0.691	2.056	0.647	0.787	0.857	1.135	-0.754	0.351	-0.081	0.682	0.794	0.65	0.936	0.822	0.66	0.666	0.316	0.69	0.667	0.677	2.431	0.464	0.623	0.933	0.961	0.655	1.109	0.896	0.763	0.7	-0.137	1.168	0.849	0.645	0.432	-0.834	0.485	0.663	-0.181	1.085	0.698	0.556	1.787	0.837	0.559	0.582	0.751	0.682	0.953	0.324	0.675	0.323	1.395	0.517	0.951	0.911	0.769	-0.185	0.764	1.257	0.447	0.611	0.065	0.608	0.659	0.449	0.831	0.646	0.411	0.572	1.005	0.773	0.627	0.87	0.732	0.651	0.426	0.347	0.744	0.474	0.46	0.656	0.721	0.56	0.654	0.667	0.309	0.817	0.784	0.64	1.066	0.695	1.217	0.896	0.503	0.599	1.742	0.795	0.814	0.621	0.941	0.59	0.516	0.533	1.242	0.654	0.281	-1.161	-0.02	0.638	0.524	1.376	0.974	0.569	0.72	0.668	0.583	0.735	0.776	0.725	1.379	0.644	0.892	0.598	0.978	0.844	0.669	0.874	0.818	1.281	-0.967	0.774	0.646	0.966	0.598	0.564	0.463	0.708	0.897	0.398	0.848	0.768	0.612	1.424	0.918	1.024	0.536	1.674	1.074	0.604	0.479	0.285	1.07	0.643	0.687	-0.518	0.633	1.323	0.604	0.983	0.204	0.586	-1.332	-0.949	1.127	0.479	0.082	0.625	1.381	1.069	2.267	-0.287	-0.362	1.322	0.678	0.137	0.514	1.889	-0.322	-1.651	1.765	0.534	0.787	-0.119	-1.404	-0.097	0.704	1.266	1.03	0.429	0.908	0.471	-0.556	0.647	0.661	0.662	1.455	-0.007	0.558	0.637	0.651	0.789	0.635	0.888	0.557	2.788	0.818	-0.233	-0.025	1.643	-0.362	2.186	0.262	1.444	0.893	1.43	0.657	0.709	1.38	2.223	1.245	1.075	-0.666	0.717	0.672	0.747	0.474	1.539	0.54	2.682	0.965	1.593	-2.458	0.575	-0.191	0.309	0.294	0.032	0.677	0.705	0.554	0.897	0.693	0.103	1.395	-0.856	-0.288	1.1	0.27	0.672	0.673	0.708	0.638	0.318	0.939	0.523	0.315	0.23	1.252	0.633	1.211	1.781	0.44	0.552	0.827	0.506	-0.612	1.005	0.323	0.419	0.245	0.21	0.408	0.596	1.071	0.613	1.08	0.628	0.681	0.742	0.726	0.598	0.638	0.266	0.615	0.675	0.483	-0.11	0.775	-1.191
X54957	X52634	0.712	0.686	0.676	0.691	-0.233	0.934	1.983	0.625	0.445	1.288	-0.276	0.819	1.011	0.601	1.646	0.751	0.69	0.953	-0.225	1.182	0.44	0.843	0.355	1.214	0.665	0.796	0.914	0.56	0.79	-0.078	0.885	0.44	0.64	-1.063	1.423	1.19	0.129	0.792	1.066	0.712	0.871	0.7	0.688	0.665	0.563	0.82	0.784	1.464	1.151	0.653	-0.294	0.559	0.645	1.075	0.691	0.755	1.768	0.967	0.704	0.8	0.677	0.744	0.536	0.536	0.778	0.501	0.787	-0.704	0.859	-0.879	0.788	0.685	0.801	1.317	0.628	0.659	0.762	-0.437	0.777	1.062	0.672	1.089	0.793	0.996	0.893	0.054	0.497	1.129	-0.028	1.502	0.683	0.78	2.15	0.691	0.746	0.905	0.981	-0.71	0.499	-0.011	0.682	0.936	0.696	0.949	0.87	0.818	0.722	0.346	0.708	0.731	0.923	2.252	0.681	0.679	1.001	1.051	0.664	1.248	0.929	0.827	0.743	-0.277	1.302	0.875	0.679	0.42	-1.428	0.343	0.701	-0.021	1.689	0.803	0.652	1.584	0.875	0.792	0.575	0.761	0.672	0.865	0.463	0.7	0.205	1.457	0.617	0.97	0.976	0.773	0.207	0.832	1.33	0.32	0.784	0.235	0.723	0.664	0.408	0.816	0.691	0.348	0.433	0.663	1.09	0.689	0.902	0.84	0.68	0.42	0.333	0.769	0.385	0.221	0.682	0.772	0.535	0.706	0.835	0.417	1.096	0.959	0.852	1.049	0.624	1.235	0.897	0.928	0.633	1.771	0.873	0.737	0.653	1.024	0.543	0.608	0.47	1.297	0.687	-0.289	-1.317	0.087	0.836	0.58	1.295	0.894	0.506	0.759	0.698	0.68	0.77	0.752	0.744	1.327	0.681	0.941	0.347	0.978	0.867	0.773	0.878	0.97	1.307	-1.201	0.986	0.675	1.179	0.609	0.568	0.121	0.712	1.004	0.544	0.754	1.283	0.701	1.448	0.624	0.863	0.185	1.703	1.087	0.604	0.779	0.415	1.144	0.641	0.658	0.146	0.806	1.049	0.478	0.621	0.553	0.734	0.256	-1.1	1.094	0.746	0.404	0.684	1.375	1.055	1.16	0.176	-0.689	1.398	0.76	0.198	1.013	1.145	-0.255	-0.783	0.934	0.735	0.798	-0.022	-0.722	-0.132	0.643	1.668	1.074	0.675	0.986	-0.042	-0.138	0.689	0.714	0.686	0.978	-0.579	0.534	0.691	0.689	0.393	0.526	0.894	0.162	2.701	0.848	0.273	0.674	1.505	0.079	1.82	0.618	1.095	0.922	1.039	0.702	0.774	1.352	1.983	1.175	1.152	-0.435	0.632	0.657	0.639	0.557	1.353	0.575	2.416	1.044	1.065	0.389	0.665	0.376	0.7	0.439	0.606	0.67	0.745	0.602	0.922	0.602	0.547	1.372	0.602	0.504	1.115	0.343	0.71	0.739	0.797	0.66	0.463	0.94	0.651	0.665	0.521	1.098	0.756	1.211	1.497	0.239	0.273	0.451	0.778	0.004	-0.502	0.447	0.263	0.508	0.033	0.49	0.706	1.033	-0.424	1.199	0.677	0.463	0.866	0.644	0.692	0.554	0.598	0.662	0.705	-0.032	0.399	0.807	0.602
X54957	X54942	0.584	0.311	0.417	0.704	0.65	1.103	1.892	0.605	0.345	1.318	0.319	0.771	1.196	0.354	1.617	0.593	0.495	0.71	0.749	1.281	0.343	0.701	1.456	1.455	0.36	0.47	0.842	0.773	0.718	-0.474	0.877	0.389	0.405	-0.708	1.708	0.824	0.592	0.584	0.638	0.54	0.647	0.504	0.466	0.455	0.496	0.77	0.679	1.408	0.505	0.558	0.388	0.218	0.698	1.248	0.406	0.42	2.321	0.657	0.543	0.687	0.441	0.635	0.661	0.487	0.617	0.776	0.52	0.258	0.606	-0.4	0.706	0.504	0.653	1.146	0.892	0.502	0.692	-0.224	0.525	1.061	0.476	0.763	0.673	0.853	0.915	0.472	0.256	0.441	-0.436	1.329	0.554	0.797	3.604	0.493	0.723	1.146	0.999	-0.767	-0.062	0.387	0.525	0.899	0.504	0.146	0.66	0.664	0.455	0.356	0.349	0.514	0.493	3.351	0.257	0.513	0.8	0.834	0.547	1.035	0.886	0.605	0.48	-0.134	0.711	0.744	0.442	1.101	-0.78	0.535	0.487	-0.07	2.191	0.892	0.42	1.913	0.485	0.653	1.19	0.567	0.524	1.018	0.401	0.479	0.21	0.901	1.275	0.149	0.763	0.409	0.373	0.698	1.032	0.436	0.554	0.83	0.175	0.513	0.435	0.921	0.491	0.528	0.705	1.077	0.852	0.469	0.25	1.179	0.494	0.48	0.317	0.642	0.234	0.176	0.504	0.714	0.076	0.505	0.976	0.731	0.755	0.57	0.203	1.053	0.604	1.005	0.873	0.768	0.278	1.617	0.474	0.754	0.616	0.61	0.487	0.356	0.366	1.061	0.428	0.489	-1.016	0.056	0.806	0.412	1.231	1.005	0.47	0.654	0.535	0.443	0.578	0.825	0.646	1.339	0.477	0.765	0.199	0.966	0.694	0.691	0.345	0.977	0.615	-0.645	0.664	0.49	1.469	0.476	0.383	-2.11	0.827	1.21	0.591	0.219	2.141	0.578	-2.729	0.803	-0.612	0.991	1.564	1.315	0.074	0.653	0.274	0.409	0.52	0.613	-1.084	0.52	0.957	0.319	0.36	-1.484	0.735	-0.723	-2.911	1.146	0.588	-1.582	0.446	0.493	1.103	-0.267	-0.269	-0.006	1.434	1.12	0.313	0.926	0.065	0.045	-0.965	0.898	0.61	0.734	-1.923	-3.885	-0.174	0.541	1.617	1.204	0.141	1.03	-0.203	-3.265	0.283	0.543	-0.096	1.397	-1.771	0.088	0.073	-0.035	0.335	0.319	0.871	0.451	4.148	0.911	-0.95	0.27	1.541	-0.606	3.105	0.073	1.388	1.136	0.291	0.466	0.346	1.34	1.01	1.237	1.219	-0.217	0.629	0.532	0.725	-0.28	-3.628	-0.173	4.035	1.09	1.614	-1.578	0.494	-1.326	0.072	0.497	-0.327	0.536	0.568	0.564	0.936	0.105	0.367	1.351	-0.361	-0.438	1.165	-0.017	0.534	0.552	0.979	0.382	-0.352	1.004	0.129	0.239	-0.599	1.242	0.77	1.285	2.337	0.607	-0.202	0.813	0.674	-0.176	-1.66	-0.733	-0.667	0.729	0.475	0.433	0.494	1.104	-1.494	-1.993	0.287	-0.326	0.848	0.354	0.423	0.543	0.071	0.505	0.732	0.103	-1.035	0.418	-0.616
X54957	X1508	0.487	-1.257	0.095	0.132	0.54	0.818	0.594	-0.382	-0.051	1.209	0.021	-1.254	0.651	-1.22	-0.878	0.069	0.105	-0.823	1.025	0.123	0.828	0.03	0.098	1.7	-0.122	-0.048	-0.638	0.381	0.335	0.457	0.208	0.112	0.52	0.919	0.472	-1.387	1.529	-0.236	0.724	0.344	0.102	-0.172	0.101	-0.21	-0.047	0.36	-0.412	-1.253	1.733	0.251	0.802	-0.333	-0.931	1.734	-0.021	0.151	2.547	-2.736	0.267	0.943	0.191	0.13	1.338	0.084	1.049	-1.325	-0.719	0.1	0.686	1.246	0.493	-0.086	0.664	1.686	0.577	-0.232	-0.297	-1.22	0.027	-0.964	-0.007	1.23	-0.126	-1.651	1.939	0.286	0.413	0.752	0.293	1.516	1.641	0.898	0.738	0.106	0.358	-0.093	-0.096	2.079	-0.057	-0.713	0.365	0.91	0.053	-0.302	0.673	0.087	0.504	0.117	-0.06	0.414	-1.463	-1.541	-0.83	0.101	-0.311	1.072	-0.318	1.007	-0.227	-1.316	0.385	-0.595	0.73	0.654	-0.382	-0.242	-0.599	-0.861	0.281	-1.229	0.7	0.01	0.058	0.561	0.855	0.679	3.582	-0.267	0.307	0.774	0.332	0.315	-0.396	2.071	2.854	-3.046	-0.6	-0.088	0.092	-0.215	2.231	0.099	-0.482	0.125	0.618	0.033	-0.059	0.578	0.115	0.161	-0.24	0.582	0.875	-0.265	0.516	0.85	0.09	0.265	0.057	0.584	0.097	-0.255	0.146	-0.088	-0.405	0.259	-0.98	0.436	0.025	-1.021	-0.507	-0.707	0.499	1.38	0.311	0.201	1.254	-5.779	-0.271	0.37	-0.282	-0.233	-0.774	0.555	0.061	1.998	0.098	-0.014	0.166	0.681	-2.543	-0.065	0.755	-0.226	0.143	-0.245	0.251	0.13	0.129	-0.898	0.48	1.257	0.18	0.634	0.29	0.929	0.97	0.885	-2.87	-1.131	1.389	0.381	-0.975	0.118	2.089	0.092	-0.121	-0.244	0.811	-0.878	0.387	2.027	0.149	0.303	1.324	-0.601	0.828	0.065	-3.225	0.644	0.059	-0.789	0.129	-1.233	0.511	1.133	-0.051	0.27	-2.016	0.243	-2.821	-0.386	0.253	0.442	0.702	0.631	-0.239	0.044	-0.039	0.58	1.102	-3.777	0.164	1.317	1.657	-1.931	0.613	0.44	2.019	0.007	-0.796	-1.948	0.396	0.211	0.556	-0.522	0.364	0.195	0.294	1.196	-0.069	1.123	-0.386	-0.459	0.06	0.021	-0.018	2.084	-0.626	0.079	0.038	0.022	-0.436	0.055	-0.628	-0.376	-2.586	0.816	-0.611	0.157	-2.769	0.785	0.065	-0.185	-0.682	-1.283	1.908	-1.718	0.366	0.769	-1.948	1.585	1.202	-0.185	-0.337	-0.048	0.182	-0.171	1.611	-0.127	-1.785	1.125	-1.481	-0.707	0.064	0.92	1.292	0.194	-0.049	0.285	0.601	0.709	1.263	0.031	0.286	1.441	0.072	-0.167	0.599	-0.547	-0.696	-0.008	0.063	0.305	-0.419	0.785	-0.05	0.283	-0.432	-1.522	0.257	1.698	0.063	-0.359	-0.664	0.854	0.717	0.137	-1.188	-0.217	-0.688	0.115	0.838	0.038	-0.09	1.715	0.42	-1.081	0.128	0.008	0.521	-0.633	0.192	0.109	0.812	0.198	0.026	-0.377	-0.059	0.62	-0.432
X54957	X48841	-1.026	0.287	-0.0	-0.078	-1.455	0.087	-0.457	-1.07	0.186	0.469	0.06	0.891	-0.125	-0.196	2.044	0.202	0.046	0.26	0.802	0.218	0.419	-0.393	0.477	-0.875	-0.067	0.325	0.783	-0.151	-0.338	0.324	-0.433	-0.294	0.263	-2.161	-0.409	-0.512	-0.779	-0.249	-1.706	-0.359	0.17	-0.201	-0.015	0.072	-0.272	-0.266	-0.417	-0.031	-1.167	0.356	-0.675	-0.341	0.139	0.329	0.054	-0.179	-1.584	0.589	0.079	0.188	0.404	0.38	-0.79	-0.021	0.461	-0.14	0.641	-0.022	-1.589	-0.752	-0.84	-0.165	-0.365	-1.225	-0.909	-0.074	-0.983	-0.467	-0.136	-0.123	0.239	0.32	0.491	-0.275	-0.024	-0.247	0.342	-0.373	-0.924	-1.171	-0.194	0.265	-0.928	0.037	-0.644	0.592	0.826	2.698	0.241	-1.31	-0.011	-0.749	-0.048	0.796	-0.438	0.05	0.372	0.064	-0.309	-0.065	2.662	-0.572	1.147	-0.108	0.537	0.984	-0.853	-1.25	0.25	0.488	-0.046	0.021	3.268	0.932	0.058	-0.17	0.208	-0.698	-0.253	-1.749	1.102	0.713	0.694	-1.863	0.945	-0.286	-1.938	0.212	-0.217	-0.627	-0.218	-0.023	0.042	-0.113	-1.675	2.023	1.087	-0.608	0.053	0.567	1.753	0.015	0.31	1.221	0.876	-0.159	0.025	-0.835	-0.011	0.169	0.531	0.641	0.179	0.167	1.093	0.238	0.005	-0.132	0.199	-0.184	0.889	-1.049	0.155	-0.337	-1.25	0.093	0.075	0.503	1.009	1.103	1.102	0.05	0.097	0.345	-0.944	1.544	2.208	-0.179	0.43	0.535	0.407	-0.224	-0.422	0.058	0.153	1.363	0.091	-0.11	2.109	1.871	0.869	-0.467	0.995	-1.364	0.082	0.169	0.02	0.045	-0.173	-0.613	0.085	0.981	0.024	0.519	-0.071	0.457	1.021	0.502	0.061	1.494	0.129	1.179	0.524	-0.066	-0.492	0.102	-0.039	-1.622	0.603	-1.134	0.342	-0.408	0.576	0.044	3.653	0.636	1.762	-1.498	0.56	0.407	0.043	-0.827	-0.435	0.045	-0.609	1.062	-0.624	-0.306	3.266	0.217	4.487	0.071	-0.142	1.598	-0.445	-1.004	-0.197	-0.418	-0.054	1.086	-1.132	4.361	-0.439	-1.057	-1.033	-0.479	1.132	0.864	1.205	0.021	-0.552	0.988	-0.663	-0.535	0.779	0.02	0.24	0.318	2.208	1.298	0.111	-2.304	0.1	-2.292	-0.015	-0.625	-0.006	1.642	0.14	0.024	0.021	0.127	0.081	0.023	0.315	-0.378	-2.806	0.385	-0.847	0.054	-1.285	1.324	0.666	-0.429	1.061	-2.113	-0.726	-0.129	-0.437	-0.231	-1.132	-1.002	-0.987	-0.273	0.709	-0.263	0.915	0.119	-2.487	-0.462	0.254	-1.504	4.187	0.848	0.015	-0.785	0.159	0.169	0.212	0.141	-0.533	-2.236	0.687	-0.275	-0.129	0.673	-0.018	-0.228	-0.891	1.967	-0.314	0.625	-0.236	-0.186	-0.385	-2.064	0.281	-0.606	0.131	-1.209	0.461	-4.296	-1.932	0.973	-0.957	-0.99	-0.267	0.248	-3.951	-0.229	-0.567	0.087	0.148	0.027	0.272	0.466	2.172	-0.602	-0.043	-0.364	0.32	0.588	-0.194	0.458	0.706	-0.377	-0.973	1.065	-0.249	-0.203	0.327
X54957	X36103	-1.656	0.255	0.084	0.094	-1.362	-0.115	-0.622	-1.56	-0.041	0.95	0.093	1.049	0.271	-0.78	2.527	0.257	0.092	0.338	-0.1	-0.819	0.848	-0.418	0.386	-0.029	-0.025	0.921	0.685	-0.15	-0.778	0.798	-0.257	-0.419	0.372	-1.136	-0.175	-0.904	-0.678	0.003	-0.699	-0.397	-0.682	-0.373	-0.105	-0.038	-0.137	0.114	-0.421	1.526	-1.456	0.452	-0.742	-0.42	0.911	1.954	0.018	-0.054	-0.322	-0.638	0.251	0.264	0.341	0.459	-0.724	0.011	0.528	-0.073	0.09	-0.051	-1.818	-0.005	-1.36	-0.017	-0.268	-0.77	0.195	0.054	-0.973	-0.452	0.041	-0.596	0.248	0.142	0.539	0.124	0.291	-0.352	0.42	-0.226	-0.976	0.337	0.118	0.093	0.043	0.079	-0.087	0.797	0.376	1.568	0.288	-1.037	0.017	-0.229	0.054	0.3	-0.442	0.097	0.346	0.12	-0.366	-0.011	1.554	-0.946	0.803	-0.014	0.437	1.162	-0.444	-0.805	-0.447	-0.003	0.448	-0.103	3.184	0.476	0.0	0.501	0.247	-1.391	-0.289	-3.015	0.905	0.708	0.916	-1.051	1.206	0.38	-3.212	0.071	-0.11	-0.576	-0.026	0.171	0.092	1.899	-1.684	2.556	1.231	-0.903	0.083	0.774	1.638	0.07	0.374	0.391	0.853	-0.153	0.07	-0.848	0.05	0.217	0.523	1.115	0.974	0.193	0.97	0.616	0.012	-0.053	0.315	-0.462	1.263	-1.111	0.178	-0.104	-2.128	0.102	0.495	0.017	1.492	1.408	1.429	0.594	0.269	0.257	-1.216	0.861	2.673	0.075	0.456	0.718	0.92	-0.643	-0.442	-0.125	0.16	1.589	0.112	0.038	2.459	0.992	0.873	-0.367	0.289	0.166	0.077	0.256	0.145	0.14	-0.145	-0.334	-0.35	1.356	0.13	0.481	-0.025	0.561	1.433	0.147	-0.376	2.287	0.99	1.389	0.179	-0.158	-0.094	0.03	-0.015	-1.938	0.811	-0.796	0.053	-0.457	1.278	0.388	2.432	0.762	2.719	-1.869	1.571	1.304	-0.012	-0.983	-0.432	0.114	-0.297	0.612	-0.873	-0.11	2.289	0.273	4.153	-0.314	-0.522	1.123	-0.42	-0.236	-0.225	-0.05	0.128	1.057	-0.434	1.741	-0.036	-1.638	-0.259	-0.274	0.934	0.929	1.26	0.027	-0.173	0.194	-0.533	-0.238	0.957	0.378	0.379	0.156	3.426	0.736	0.11	-2.647	0.834	-2.24	-0.078	-0.19	-0.033	2.564	0.123	0.061	0.01	0.129	0.665	0.029	1.102	-0.094	-3.831	0.521	-0.392	0.066	-0.677	1.888	0.82	-0.34	0.637	-1.418	-1.253	-0.135	-0.34	-0.673	-2.321	-1.984	-1.003	-0.344	0.481	-0.082	0.856	0.141	-1.853	-0.253	-0.227	-0.657	5.957	0.425	0.038	-0.817	0.537	0.185	0.28	0.221	-0.566	-2.347	0.888	0.228	-0.053	0.84	0.096	0.067	-0.381	1.051	-0.251	0.332	-0.186	-0.031	-0.24	-1.67	0.159	-0.593	0.029	-0.924	0.12	-1.725	0.628	0.847	-0.959	-1.687	-0.425	0.259	-3.42	-0.31	-0.5	0.113	0.132	0.075	0.285	0.33	1.548	-0.193	-0.148	-0.479	0.327	0.563	-0.662	0.401	0.843	-0.193	-2.088	1.357	-0.934	-0.525	0.45
X54957	X57564	0.358	0.046	0.141	0.163	-0.606	0.373	-0.669	0.348	-0.382	1.402	0.018	0.891	0.883	-0.199	-1.035	0.53	0.044	-0.834	-0.811	1.03	0.99	0.132	-0.176	2.114	0.196	-0.314	0.08	0.016	0.729	-0.48	0.209	0.167	0.413	-1.59	-0.752	-0.252	0.969	0.186	1.873	-0.303	-0.611	-0.353	0.153	0.032	0.154	-0.043	-0.433	-0.495	2.383	0.225	-0.699	0.596	1.011	0.515	-0.482	-0.071	2.179	-3.996	0.161	-0.542	0.245	-0.595	0.716	-0.033	1.075	0.813	0.74	0.157	1.076	-1.013	0.318	0.006	1.182	1.465	1.533	0.019	-0.099	0.388	0.046	-0.363	0.282	1.152	-0.003	0.699	0.826	-0.133	0.263	0.489	0.42	2.304	-0.448	0.705	-0.265	-0.222	0.565	1.417	0.198	-0.042	-0.277	0.82	0.238	0.491	0.063	-1.29	-0.404	1.216	0.056	-0.685	-0.036	0.16	-0.635	-2.176	0.642	0.212	1.153	0.659	0.323	-0.072	0.409	0.213	0.116	-0.404	0.711	0.56	0.068	2.291	0.225	0.29	0.167	-1.551	-1.632	0.59	0.596	0.649	0.828	0.787	-0.306	0.148	0.461	0.534	0.367	0.317	0.15	1.574	3.806	1.404	0.485	-0.193	0.081	-0.09	1.249	0.157	0.844	1.138	0.638	0.098	0.044	0.12	0.101	0.043	-0.867	0.088	2.072	0.102	0.586	0.816	0.059	0.337	-0.281	0.761	-1.612	-1.184	0.192	-0.132	-0.24	0.317	0.195	-0.011	1.211	-0.831	-0.32	1.476	0.474	1.455	-0.185	0.132	-0.905	0.515	0.793	0.694	0.107	0.382	-0.251	0.2	0.068	1.75	0.04	-0.123	-1.907	0.28	0.654	-0.206	0.369	-0.465	0.039	-0.3	0.268	0.225	-0.052	-0.411	-0.24	0.813	0.208	0.895	-0.033	0.571	1.139	0.751	0.986	-0.986	2.033	0.228	1.231	0.009	0.169	0.023	-0.284	0.063	-0.124	1.31	0.26	1.256	2.402	0.111	-0.295	0.833	-0.322	-0.699	1.093	1.397	0.022	0.228	-1.084	0.353	0.293	0.721	0.408	0.414	-0.063	0.245	-1.271	-0.134	-1.473	0.008	0.532	-0.062	-0.022	-0.795	0.065	0.337	0.58	0.372	0.531	-0.585	-0.113	0.19	0.324	-0.064	2.398	0.119	1.493	-0.298	0.048	0.541	0.122	-1.985	0.17	-0.153	0.563	0.776	0.15	1.036	0.187	-2.466	0.121	0.12	-0.128	1.508	-0.312	0.075	0.134	-0.064	-0.132	0.153	-0.135	0.481	-1.903	0.403	-0.348	-0.715	-0.24	0.043	-1.603	-0.648	0.436	0.449	-13.875	-0.055	0.429	-3.301	-1.341	-0.006	0.843	-0.347	-0.288	-0.172	0.023	0.24	4.156	0.458	0.1	0.939	2.542	1.525	0.141	0.881	0.657	0.17	0.03	0.143	0.446	-0.2	1.003	-0.55	0.301	0.816	0.513	0.07	1.085	-0.051	-0.261	0.161	-0.079	0.303	-0.011	1.443	-0.006	-1.0	-0.458	-0.423	-0.699	1.543	-0.429	0.128	0.692	0.306	0.352	-0.208	-2.184	-0.343	-1.143	-0.303	0.292	0.108	0.294	1.304	-0.063	-0.074	0.133	0.06	0.586	-0.28	-0.1	0.422	-0.302	0.209	-1.026	0.061	-0.28	0.705	0.504
X54957	X32553	0.785	0.241	0.027	-0.063	-1.262	-0.146	-1.188	-0.32	0.577	1.192	-0.057	0.243	1.371	0.799	-0.123	-0.036	0.099	0.107	0.768	1.059	-0.609	0.725	-0.842	-0.006	0.137	0.269	-0.009	1.273	-0.369	-0.291	-0.193	0.157	-0.122	-1.174	1.305	0.88	-0.82	-0.01	1.866	0.319	-0.411	-0.255	0.084	0.192	0.21	0.499	-0.298	-0.183	0.396	0.256	-1.959	-0.224	-1.315	0.931	0.148	0.402	1.286	0.119	-0.25	-0.609	0.08	0.016	1.095	-1.024	0.293	-0.515	-0.139	0.134	1.082	-1.503	-0.06	-0.028	-0.523	4.491	0.27	-0.035	2.45	0.491	0.295	-0.709	0.187	0.834	-0.579	0.171	0.79	0.308	0.179	1.249	0.313	-0.005	-0.395	0.623	-3.513	0.065	0.645	1.688	-2.794	-1.364	0.327	1.269	0.407	0.422	0.094	0.579	-0.436	0.511	-0.583	0.155	-0.204	0.135	5.572	1.863	-1.116	0.194	1.337	-2.275	0.289	0.054	0.541	0.585	0.175	0.469	2.519	0.747	0.09	0.639	0.083	0.244	0.017	-1.89	-3.234	0.105	0.141	-1.433	0.419	0.334	0.094	0.152	0.005	-0.458	0.394	-0.035	0.112	1.187	-0.504	1.146	-0.93	-0.0	0.059	0.856	1.202	0.136	0.352	0.495	0.495	0.078	0.161	0.107	0.14	0.382	2.283	0.251	1.938	0.119	1.12	-0.34	0.009	-0.048	0.248	0.215	-0.223	-1.404	0.174	-0.082	-0.23	0.229	-0.806	-1.257	-0.046	-0.335	-2.925	0.385	0.2	1.137	-0.671	1.068	1.114	2.207	0.359	0.338	1.225	-1.082	0.196	0.303	0.414	1.935	0.154	0.222	0.358	-0.87	0.89	1.18	0.599	-0.116	-0.486	0.089	0.183	0.237	0.264	0.354	-0.053	0.55	0.052	0.97	-0.376	-1.151	1.586	1.014	0.954	-0.594	2.149	0.954	1.671	-0.041	-0.391	0.148	0.152	3.135	-0.042	-0.195	-0.96	-0.819	4.164	0.756	-0.143	0.126	-0.345	-0.714	2.777	0.489	0.073	-1.505	0.242	-0.029	-0.077	0.435	-1.366	0.049	0.516	0.202	-0.651	0.649	0.089	0.113	-0.8	-0.094	0.206	-0.165	0.152	-0.586	0.968	0.288	-1.707	-0.626	0.638	0.031	0.142	-0.422	0.147	0.134	-0.583	-1.757	-0.616	0.307	-0.798	-0.408	0.348	0.131	-4.534	0.735	0.131	0.248	0.07	1.529	0.071	0.148	-0.267	-1.018	-0.053	0.09	0.117	0.12	0.937	0.14	1.492	0.363	-3.234	0.195	1.095	0.042	2.003	0.136	-0.67	0.583	1.886	-4.555	0.283	-2.475	0.345	0.141	-1.59	0.623	0.098	-0.013	0.069	-0.15	0.486	-0.002	0.009	0.242	3.957	0.789	-0.357	0.688	0.059	0.002	-0.395	0.157	0.025	0.195	0.245	-0.309	-0.031	1.661	0.132	0.377	0.38	0.234	1.498	0.115	-0.297	0.119	-0.528	-0.414	0.173	-0.247	0.044	-0.162	-1.706	0.178	-0.026	-0.873	-0.602	0.17	0.178	0.377	0.231	0.255	0.047	0.13	-0.06	0.337	1.09	0.135	-0.042	1.214	0.034	-0.794	-0.036	0.413	0.365	0.124	0.122	0.138	-0.036	0.157	0.254	0.974	-0.424	0.06	-0.071
X54957	X48425	-0.224	0.145	0.038	0.441	0.611	-0.045	0.185	-0.402	0.695	1.418	0.089	0.71	0.333	0.193	1.828	0.353	0.086	0.317	0.592	0.04	1.393	-0.59	0.201	-1.294	-0.174	0.273	0.665	0.198	0.242	0.216	-0.581	-0.569	0.502	-1.169	1.566	-1.262	-0.695	0.267	-0.952	-0.701	-0.655	-0.035	-0.02	0.116	-0.161	-0.171	-0.482	1.173	-0.719	0.365	-1.242	-0.19	-1.205	0.218	0.076	0.242	-0.382	-1.052	0.158	0.563	0.006	0.008	-0.255	-0.15	1.133	0.313	0.737	-0.245	-1.005	-1.657	-0.433	-0.176	-0.048	0.828	-0.456	0.184	0.721	-1.611	0.435	0.275	0.195	-1.142	0.616	-0.113	0.862	0.048	-0.06	1.175	-1.339	1.051	0.615	-0.626	-0.427	0.08	-0.174	1.068	0.413	2.132	-0.119	-1.744	-0.006	0.605	0.113	0.161	-0.886	0.281	-0.209	0.104	-0.207	0.128	4.347	-0.959	-0.931	0.19	0.557	0.212	-0.769	-0.917	0.528	-0.081	0.487	-0.036	3.374	0.587	0.001	-0.389	0.169	-0.483	-0.315	-2.214	0.531	0.533	0.109	-1.593	0.623	0.104	-1.853	0.225	0.001	-0.706	-0.281	-0.005	0.047	1.31	0.121	1.19	-0.288	-0.482	0.039	1.041	1.418	0.069	0.812	0.435	1.113	-0.086	-0.008	-0.419	0.05	0.159	-1.115	2.264	1.729	0.167	0.195	0.847	0.01	-0.112	0.261	-0.199	1.919	-1.477	0.165	-0.197	-1.413	0.222	0.365	1.012	1.305	0.608	0.374	1.121	0.352	0.492	-0.985	0.399	2.206	-0.751	0.701	0.626	2.303	-2.325	-0.876	0.301	0.27	0.407	-0.208	0.039	1.508	1.848	0.686	0.292	-0.224	1.401	-0.006	0.523	0.121	0.195	-0.292	-0.507	-0.262	0.671	0.04	0.412	-0.112	-0.543	1.112	-1.243	0.214	0.945	0.39	0.115	0.121	0.025	0.845	0.067	-0.186	-0.103	0.604	-1.636	0.421	-0.485	-0.316	0.052	-0.195	0.786	2.369	-0.957	2.739	-0.306	-0.002	-1.221	-0.248	0.109	0.538	1.004	-0.246	-0.076	0.46	0.255	4.156	-0.192	0.212	0.896	-0.138	1.079	0.174	0.12	-0.231	-0.32	-0.098	1.51	0.261	-2.346	0.968	0.192	0.157	0.346	2.003	0.069	-0.877	0.238	-0.766	-0.449	0.497	0.332	0.241	0.37	-0.104	1.362	0.069	-1.869	0.268	-1.407	-0.115	-0.253	-0.1	0.351	-1.524	0.075	-0.05	0.118	-0.828	0.047	0.223	-0.475	-4.064	0.103	-0.697	0.147	0.422	0.943	-1.853	0.214	2.186	0.907	-2.906	-0.557	-0.321	-0.368	-2.177	-2.21	0.694	-0.352	0.216	0.204	0.302	-0.112	-2.477	0.442	-0.624	-0.137	2.899	0.299	-0.067	0.301	0.795	0.2	-0.175	0.282	0.155	-0.53	1.056	-1.538	-0.004	2.09	-0.124	0.149	1.186	-1.282	-0.473	0.307	1.3	-0.249	-0.574	-1.625	0.01	-0.179	1.027	0.428	0.514	-0.909	-0.685	0.473	-1.382	-1.533	-0.311	0.103	-2.931	0.076	0.994	-0.356	0.068	0.055	0.133	0.675	1.146	0.666	0.135	-0.493	0.715	0.058	-0.124	0.545	0.431	-0.187	-0.984	1.223	-0.239	-0.233	0.555
X54957	X35126	-0.922	0.234	0.061	0.576	0.058	0.231	-0.404	-0.754	0.393	1.116	0.088	0.48	0.641	-0.411	2.754	0.254	0.102	0.815	0.847	0.178	0.906	-0.482	0.551	-0.416	-0.039	0.722	0.423	0.268	-0.049	0.446	-0.507	-0.537	0.454	-1.248	0.03	-0.557	-0.941	0.258	-1.38	-0.927	-0.358	0.123	-0.084	0.095	-0.294	0.187	-0.513	0.08	-0.842	0.377	0.178	-0.271	-0.117	1.99	0.023	0.015	-0.312	-1.1	0.266	0.03	0.518	0.503	-0.049	-0.027	0.732	-0.331	0.515	0.026	-2.098	-0.268	-0.959	0.1	-0.22	0.086	-0.167	-0.064	1.118	-0.839	0.043	-0.675	0.224	-0.046	0.375	0.133	0.714	-0.031	0.097	-0.222	-0.691	1.115	0.177	0.132	1.776	0.09	-0.61	0.557	0.32	2.658	0.294	-0.477	-0.046	-0.58	0.115	0.289	-1.102	0.132	0.135	0.131	-0.33	0.088	3.795	-1.547	-0.09	0.159	0.569	0.729	-0.765	-1.181	0.255	0.293	0.467	0.061	2.979	0.564	0.107	-0.131	0.24	-0.86	-0.461	-2.743	-0.031	0.636	0.11	-2.733	1.081	0.278	-1.744	0.124	-0.182	-0.627	-0.694	0.186	0.107	2.009	-1.81	2.745	0.812	-0.812	0.105	1.002	1.834	0.085	0.683	1.183	1.216	-0.254	0.04	-0.647	0.04	0.295	0.903	1.418	1.044	0.189	0.303	0.939	0.08	-0.118	0.355	0.015	1.192	-1.112	0.179	-0.293	-1.687	0.194	0.406	0.311	1.663	1.115	0.271	0.749	0.273	0.558	-1.323	1.069	1.664	0.231	0.457	0.708	1.447	-1.385	-0.587	0.059	0.267	1.527	-0.02	0.096	2.474	0.602	1.153	0.092	0.321	-0.055	-0.035	0.041	0.145	0.179	-0.097	-0.249	-0.118	1.204	0.067	0.54	-0.047	-0.462	1.379	0.158	0.339	2.012	1.591	1.314	0.861	-0.19	-0.382	-0.16	-0.003	-0.627	0.797	-1.068	0.231	-0.439	1.513	0.633	1.694	0.482	2.088	-1.614	0.914	-0.48	-0.081	-1.604	-0.257	-0.14	-0.283	0.672	-0.604	-0.359	1.27	0.261	2.878	-0.262	-0.377	1.36	0.228	-0.311	-0.148	0.441	-0.117	0.085	0.213	3.103	-0.437	-1.6	0.146	-0.272	1.142	0.777	1.206	0.073	-0.011	0.335	-0.74	-0.85	0.254	0.377	0.455	0.218	0.08	1.322	0.109	-2.449	0.202	-1.364	-0.025	-0.086	-0.171	1.168	0.186	0.092	-0.036	0.134	-0.307	0.069	0.883	-0.744	-4.201	-0.136	-0.487	0.079	0.47	1.839	-0.976	0.027	0.839	-3.481	-0.224	-0.286	-0.07	-0.082	-2.733	-1.611	-1.028	-0.257	0.454	-0.057	0.854	-0.008	-1.384	0.051	-0.56	-0.436	3.774	0.218	-0.125	-0.409	0.772	0.189	0.246	0.189	0.185	-0.977	0.977	-0.484	-0.056	1.456	-0.074	0.042	0.244	1.122	-0.457	0.388	0.544	-0.392	-0.176	-1.849	0.164	-0.193	-0.202	-0.361	0.63	-2.72	-1.563	0.737	-0.866	-1.104	-0.713	0.242	-3.047	-0.164	0.29	0.169	-0.098	0.064	0.28	0.994	1.151	-0.072	-0.049	-0.589	0.53	0.353	-0.36	0.56	0.76	-0.153	-0.262	0.848	-0.114	0.46	0.822
X54957	X33945	-0.559	0.415	0.073	0.562	-1.123	-0.684	3.449	1.85	-0.283	0.865	0.098	0.728	-0.632	0.618	1.204	0.348	0.053	0.964	2.246	0.833	0.789	0.491	1.225	-0.792	-0.566	-0.32	0.621	0.134	0.055	0.19	-0.447	-0.079	0.303	-1.312	3.109	-2.435	0.988	0.335	0.722	-0.097	0.579	-0.13	0.09	-0.326	-0.123	-0.36	-0.287	-1.058	0.924	0.287	0.128	0.207	3.056	0.609	0.01	0.217	3.613	-0.16	-0.106	-0.401	-2.827	-1.648	1.315	0.086	-0.845	-0.558	0.604	0.046	-0.924	-0.638	1.617	-0.144	1.367	4.824	0.642	0.203	0.866	-0.988	-0.286	0.509	0.219	0.905	-0.318	0.64	0.622	-0.125	0.266	-0.711	0.534	6.021	-0.387	0.676	-2.463	0.092	0.429	-0.861	0.781	-0.927	-0.359	0.71	0.307	0.744	-0.011	-3.352	0.055	1.184	0.275	0.122	-0.142	-0.157	1.341	-1.326	-0.085	-0.04	-4.777	0.732	0.251	1.554	0.593	-1.563	0.842	-0.502	4.747	0.58	-0.972	0.419	-0.489	-2.566	0.013	-1.031	1.72	0.539	-0.491	0.166	0.455	0.765	-1.261	0.38	0.167	-0.529	0.295	0.064	-0.144	-1.046	2.087	-2.424	-0.059	-0.313	-0.132	0.498	0.993	0.089	0.474	0.729	0.55	0.126	0.128	-0.479	0.109	-0.642	-1.257	0.866	0.978	-0.044	0.664	1.204	0.056	-0.102	0.421	-3.47	2.124	0.119	0.153	-0.35	-0.902	0.221	-0.497	1.204	0.147	-2.789	-2.304	-1.887	0.041	0.636	0.628	0.891	1.204	1.204	0.649	0.467	0.118	-4.958	-0.074	0.336	0.091	0.892	0.116	-0.038	1.204	-1.641	-0.264	1.287	0.882	-0.776	-0.09	0.044	0.224	0.181	-0.523	-0.467	0.513	0.623	-0.094	-0.35	-0.024	0.639	-0.606	-0.046	-2.091	-0.636	-0.73	-1.179	0.775	0.106	1.372	0.103	-0.162	-0.946	0.443	-0.303	0.347	-0.319	-1.157	-0.053	-1.195	-0.144	0.997	0.607	1.128	-0.593	0.048	0.273	0.235	-0.742	0.417	-0.14	0.46	0.389	-0.81	0.188	-1.153	0.633	0.221	-0.014	0.435	0.658	-0.046	-0.383	0.069	-0.989	0.401	-1.328	0.535	-0.951	0.976	0.154	0.004	0.321	-0.389	0.039	-0.453	-1.252	0.33	0.435	0.498	-0.746	0.338	0.317	1.204	-0.107	0.121	0.635	-0.311	-0.353	0.115	0.239	-0.035	0.939	-0.806	0.062	0.054	0.03	-0.561	0.041	-0.456	-0.148	-1.178	0.552	-0.447	0.056	0.505	-0.148	-1.393	0.086	0.931	0.715	0.262	0.083	0.303	0.885	-1.483	0.796	0.781	-0.096	0.387	0.217	0.337	-0.028	0.21	0.344	0.053	0.68	-1.68	-0.522	0.047	0.395	0.483	0.161	-0.151	0.225	0.364	0.726	0.463	0.546	0.192	0.896	-0.168	0.164	0.737	-0.732	-0.046	-0.181	0.091	0.224	-0.163	0.616	-0.009	0.245	0.851	0.328	0.272	0.837	0.838	-0.101	0.254	0.486	0.375	-0.076	-0.22	-0.23	0.538	0.432	0.082	0.043	0.341	0.69	-0.687	-0.589	0.104	-0.051	-0.889	-0.277	0.117	-0.186	0.302	0.18	0.625	-0.37	0.493	0.015	-0.163
X54957	X64	0.253	0.53	0.325	0.889	0.212	-0.11	0.707	0.375	0.658	1.46	0.324	0.281	-0.34	0.594	0.056	0.566	0.311	0.066	1.242	0.271	0.543	-0.591	1.523	-0.969	0.282	0.124	0.148	0.421	0.202	0.91	0.72	0.355	0.42	-0.608	0.784	-0.426	0.469	0.545	1.927	-0.072	0.36	0.149	0.256	0.126	0.092	-0.234	-0.483	0.269	0.433	0.165	1.44	0.298	-0.359	1.442	-0.046	0.582	2.692	-1.76	0.324	0.11	-0.834	-0.006	0.582	0.321	1.0	0.514	1.244	0.134	1.586	0.917	0.662	0.255	0.714	3.295	0.375	-0.187	0.572	-0.573	0.4	0.78	0.254	1.64	-0.13	0.946	-0.253	0.375	0.449	1.095	-1.17	1.378	0.118	-0.062	-0.782	0.321	0.583	0.257	0.672	0.803	0.14	0.271	0.506	0.809	0.343	-2.751	0.659	0.768	0.346	0.334	0.448	0.454	0.192	-0.871	-0.258	0.339	1.061	0.48	0.36	0.791	1.068	-0.584	0.35	0.073	2.567	0.813	0.19	1.055	-0.079	-0.186	0.064	-2.15	1.654	-0.441	0.514	1.17	1.154	-1.119	0.59	0.325	0.451	0.686	0.251	0.212	-0.814	2.35	2.216	0.033	0.819	0.284	-0.308	0.909	-0.257	0.301	0.404	0.682	0.497	0.339	0.331	0.641	0.323	0.384	1.772	1.163	2.145	0.345	0.872	2.283	0.325	0.202	0.06	0.775	0.246	-1.491	0.278	0.656	-0.044	0.173	0.441	1.343	1.183	-0.432	-0.285	0.803	0.48	1.973	0.451	0.64	1.386	-1.006	0.845	0.833	0.229	-0.469	-1.467	0.72	0.533	1.287	0.229	0.236	0.035	-1.551	0.861	0.652	0.691	0.125	0.133	-0.204	0.396	0.325	0.315	-0.181	0.316	1.489	0.229	0.761	-0.348	1.268	1.268	1.003	0.594	-3.713	3.185	-0.392	0.998	0.121	1.179	0.326	0.122	0.784	0.737	0.406	-0.062	0.796	2.397	0.488	1.865	0.403	1.564	0.35	-3.994	1.777	-0.391	-0.163	0.284	1.351	0.173	1.014	0.373	0.764	0.532	0.367	0.15	0.338	0.193	0.534	-0.855	0.8	0.152	-0.217	0.362	0.591	1.123	0.684	-0.784	-0.432	1.939	-0.61	-0.262	0.398	1.109	0.129	-0.424	-1.296	0.442	0.526	0.678	-1.094	0.058	0.521	0.256	1.093	0.308	1.255	-0.481	0.76	0.198	0.183	-0.379	1.465	-1.601	0.277	0.324	0.305	-0.377	0.297	0.667	-0.731	-1.499	0.575	0.138	0.306	0.185	-0.752	1.538	-0.6	-1.744	-2.339	0.258	-0.725	0.489	0.816	-3.595	0.537	1.377	-1.077	0.057	0.393	0.908	-0.088	1.613	0.251	1.804	1.098	1.634	0.209	-0.294	0.684	1.173	0.341	0.316	0.372	0.417	0.221	0.916	0.138	0.374	2.413	-0.229	0.361	1.289	-0.479	-0.713	0.492	1.105	0.373	-0.114	0.646	-0.619	0.252	-1.263	1.442	-0.735	1.807	1.214	0.516	0.744	-0.233	0.568	0.383	-3.322	0.223	-3.193	-1.0	0.87	0.07	0.417	1.528	-0.603	1.077	0.341	0.006	0.272	-0.065	-0.109	0.39	-0.304	0.359	-0.277	-0.096	-0.769	0.131	0.481
X54957	X38150	-0.005	-0.017	0.151	0.261	-0.752	0.222	0.32	-0.386	0.072	1.184	0.134	0.241	0.063	0.404	0.832	0.335	0.154	-0.178	0.002	-0.255	0.062	0.003	0.096	1.144	0.164	0.208	-0.301	0.26	0.11	0.044	0.408	0.164	0.179	-0.448	-0.069	-0.052	-0.031	0.103	0.908	0.176	-0.201	0.147	-0.079	0.149	0.066	0.201	-0.008	1.025	1.076	0.152	2.064	0.083	-0.001	2.255	0.089	0.183	1.39	0.237	0.217	0.215	-0.07	0.186	0.08	0.153	0.496	0.115	0.336	0.126	0.481	2.348	-0.08	0.177	0.564	0.989	0.624	0.193	-1.218	0.058	0.35	0.312	0.247	0.854	0.224	0.316	0.158	0.129	0.119	-0.284	-0.573	-0.408	-0.09	0.631	0.381	0.111	-0.14	-0.032	-0.227	-0.572	0.173	0.459	0.272	-0.127	0.092	0.903	0.203	0.185	0.207	0.148	0.177	0.229	0.703	1.443	1.302	0.195	0.342	0.359	0.206	0.239	0.402	0.203	0.26	0.123	0.135	0.28	0.128	0.465	0.137	0.218	0.092	-0.237	6.344	-0.091	-0.345	-0.385	0.882	-0.189	3.19	0.171	0.213	0.143	0.233	0.28	0.155	0.215	0.966	0.378	0.507	0.163	-0.635	0.598	0.802	0.15	0.295	1.382	0.319	0.212	0.048	1.243	0.158	0.106	-5.911	2.574	1.209	0.151	0.561	-0.166	0.151	0.165	0.062	0.498	-0.401	0.639	0.149	1.14	-0.413	0.231	0.194	0.892	0.773	0.176	0.465	0.472	0.337	0.726	-0.318	1.725	0.286	0.143	-0.428	0.386	0.133	0.63	0.011	0.355	0.305	-0.02	0.16	0.228	0.4	0.325	0.509	0.144	1.706	0.661	0.066	0.308	0.096	0.161	0.117	0.296	0.253	0.718	0.205	0.467	0.006	1.192	-5.681	0.419	-1.334	0.201	-0.259	0.364	1.257	0.132	2.17	0.163	0.166	-0.094	0.069	0.402	0.101	-1.107	-0.405	-0.645	3.211	-1.121	1.95	-0.637	-7.394	3.713	0.054	0.261	0.025	-1.642	-0.752	1.105	-0.029	-0.806	-1.937	0.174	-0.519	-1.524	0.105	0.048	-0.059	-0.17	0.606	-1.936	-0.236	1.839	1.297	5.626	-3.308	-2.062	-1.008	-1.576	-0.91	-0.141	-2.933	-0.055	-0.096	-2.663	0.545	0.14	-0.146	-0.721	0.292	0.519	2.398	0.398	0.079	0.182	0.015	-0.561	0.091	0.27	-0.206	1.827	0.295	0.151	-0.024	-0.141	-1.278	-0.05	0.61	0.023	-3.687	-0.112	-0.408	0.141	0.91	0.033	3.807	0.25	-2.817	1.351	-1.061	0.427	0.092	-0.858	-0.066	1.119	-1.18	-0.332	-0.664	-0.04	0.948	-0.396	-3.236	-0.146	-3.323	0.703	0.504	0.283	0.142	-0.03	0.596	0.196	-0.444	-0.01	0.096	-0.291	0.52	-0.177	0.212	0.796	0.14	0.173	1.399	0.044	-0.172	0.394	1.107	0.327	-0.469	1.144	0.117	0.009	-1.124	1.531	0.814	1.609	-0.732	0.217	0.483	-0.153	0.081	0.134	-3.39	0.601	-0.556	-0.209	1.441	-0.047	0.258	0.876	0.225	2.581	0.111	0.236	0.921	0.222	0.779	-0.516	-0.209	0.235	0.519	-0.029	-0.814	0.126	0.555
X54957	X22130	0.852	0.515	0.255	0.931	-0.209	0.443	-0.363	-0.42	0.547	1.322	0.263	0.322	1.184	0.205	-1.571	0.435	0.279	-0.256	0.338	-0.488	0.259	0.067	-0.549	0.294	0.243	0.043	0.371	0.58	-0.172	0.838	0.892	0.317	0.431	-1.396	-0.237	0.262	-0.229	0.163	1.106	0.132	0.387	-0.234	0.283	0.305	0.065	0.322	0.231	1.041	0.671	0.314	0.995	0.199	0.253	2.164	-0.101	0.501	2.348	0.13	0.23	-0.03	0.25	0.017	0.264	0.265	0.935	0.83	0.735	0.062	1.336	0.151	1.064	0.023	0.443	2.286	0.512	0.299	1.025	0.431	0.549	-1.293	0.248	1.349	0.161	0.289	-0.513	0.297	0.546	0.643	-2.515	-0.851	0.068	0.38	-0.991	0.255	0.65	0.125	-0.196	0.362	-2.908	-0.581	0.496	1.047	0.277	-0.35	0.288	0.474	0.312	0.284	-0.277	0.253	1.726	0.858	0.401	0.323	-0.363	1.021	0.363	-0.375	0.94	-0.512	0.2	-0.221	1.985	-0.36	0.233	1.221	0.217	-1.432	0.144	-1.643	2.239	0.391	-0.465	0.779	0.853	-1.105	0.711	-0.038	0.16	0.77	0.412	0.329	-0.53	1.731	1.896	1.474	-0.763	0.535	0.166	0.801	0.156	0.265	0.503	0.935	0.8	0.274	0.245	0.401	0.281	0.423	1.64	1.45	2.024	0.278	1.056	0.821	0.169	0.283	0.229	0.945	-0.148	-0.945	0.297	0.859	2.107	0.369	1.287	1.002	1.39	-0.899	-0.566	0.331	0.508	1.507	0.596	1.028	1.513	-0.033	0.732	0.616	-0.076	0.127	0.039	0.684	0.405	1.592	0.268	0.258	0.241	-0.243	0.839	0.454	1.166	-0.141	0.104	-0.036	0.319	0.319	0.155	0.164	0.548	1.32	0.302	0.928	-0.148	1.024	1.335	0.618	0.731	-0.55	1.816	-0.736	1.323	-0.03	1.483	0.242	0.16	-0.902	0.538	0.541	0.17	1.055	2.261	0.432	3.158	0.775	1.113	-0.445	-1.159	2.015	0.244	-0.719	0.366	0.553	0.171	0.692	0.259	0.675	-0.046	0.259	-0.964	0.73	0.288	-0.265	-0.321	0.859	0.131	0.318	0.319	-0.129	0.544	1.049	-0.218	-1.875	2.01	-1.165	-0.57	1.007	-0.229	0.07	-1.016	-0.298	0.421	0.595	0.7	-0.11	0.601	0.13	-1.305	0.891	0.205	1.119	-0.404	1.385	0.273	0.206	0.021	0.93	-0.372	0.227	0.215	0.286	-0.136	0.106	1.157	0.057	-3.024	0.235	0.328	0.281	-0.646	0.205	0.768	0.666	-0.127	-2.493	0.152	-0.643	0.631	0.717	-3.472	1.12	1.253	-0.419	0.006	0.363	0.782	0.156	0.85	0.333	0.937	1.266	1.146	0.637	0.035	0.354	1.162	0.251	0.205	0.356	0.261	0.465	0.415	-0.926	0.363	2.009	-0.181	0.318	1.54	-0.949	-0.374	0.392	0.463	0.156	0.066	-0.785	0.038	0.02	-1.056	0.88	0.197	0.357	-0.854	0.517	0.449	0.291	0.506	0.322	-4.176	0.194	-1.532	0.029	0.035	0.147	0.216	1.36	-2.329	-0.009	0.279	0.224	0.667	0.375	0.25	0.103	-3.345	0.325	1.157	-0.533	-0.535	0.798	0.428
X54957	X566	0.535	0.157	0.181	0.731	-2.198	0.417	0.101	-0.232	0.498	1.193	0.192	0.733	1.068	-0.188	-1.877	0.393	0.163	-0.097	-0.295	-1.369	0.217	-0.34	0.424	-0.066	0.221	0.395	0.496	0.654	0.22	-0.087	-0.032	0.258	0.167	-1.623	-0.12	-0.6	-2.269	0.235	-0.008	-0.04	0.54	-0.339	0.185	-0.043	0.241	-0.115	0.765	1.288	0.822	0.057	0.359	0.073	-0.046	2.691	0.045	0.486	0.99	-2.846	0.136	-0.087	-0.131	-0.317	1.012	0.08	0.44	0.0	0.976	0.17	0.155	-0.656	-0.147	-0.106	0.243	3.391	0.083	-0.16	0.209	-0.046	0.094	0.744	0.155	0.774	0.216	0.379	0.22	0.097	0.003	0.051	-0.739	1.754	0.479	0.347	0.262	0.181	0.56	0.868	-0.539	-0.311	0.169	0.836	0.502	0.655	0.15	-0.631	-0.051	0.334	-0.104	0.207	0.339	0.29	0.23	2.626	0.705	0.236	-0.116	1.23	0.263	-1.272	0.281	-0.165	0.467	0.338	2.176	1.045	0.223	0.011	0.181	-1.791	0.133	-0.32	3.959	-0.384	0.404	0.636	0.979	-0.358	0.322	0.059	0.165	-0.361	0.307	0.315	0.184	1.035	0.983	1.564	0.263	0.176	0.166	0.634	0.317	0.124	0.701	0.872	0.631	0.183	0.187	1.312	0.17	0.205	1.198	1.995	2.37	0.22	1.014	2.165	0.173	0.183	0.148	0.101	0.047	0.137	0.219	0.765	0.257	0.311	0.091	2.124	2.35	-0.124	-0.948	0.607	0.345	0.889	-0.652	0.216	0.457	-0.446	-0.289	0.034	1.232	0.46	-0.095	0.589	-0.088	0.211	0.178	0.2	-0.628	-0.873	0.368	0.204	0.407	-0.372	-0.02	0.488	0.193	0.247	-0.33	-0.081	-0.083	0.484	-0.066	0.73	0.142	0.558	1.167	0.631	0.362	-1.944	1.664	0.673	1.3	0.081	2.129	0.091	0.185	-1.643	0.505	0.658	0.391	0.229	3.486	-0.244	6.794	0.597	1.453	-5.755	-0.05	1.53	-0.299	-1.119	0.084	0.908	0.15	0.784	0.079	0.604	0.788	0.24	0.075	-0.078	0.454	-0.761	0.792	0.362	0.42	-1.018	0.141	1.502	-0.321	-0.595	-1.476	-1.19	2.109	0.081	-0.588	0.616	-0.474	-0.292	-0.501	-0.073	0.35	0.302	0.631	-0.673	0.375	0.483	1.534	1.007	0.176	0.422	-0.251	-1.183	0.202	0.248	0.005	0.254	-1.43	0.191	0.053	0.182	-0.566	0.16	0.3	-0.62	-3.562	-0.652	-0.599	-0.0	-1.904	0.696	1.475	0.093	-2.348	-0.43	-0.237	0.31	0.505	0.439	-2.212	-0.145	1.006	-0.334	0.0	0.29	0.56	0.055	0.026	0.347	1.101	1.291	-0.809	-0.484	0.185	0.673	0.714	0.232	0.07	0.33	0.402	-0.2	-1.378	0.4	0.313	1.129	0.12	0.172	1.185	-1.004	-1.008	0.069	0.258	0.326	-0.162	1.628	-0.001	-0.132	-0.098	0.513	0.229	0.949	1.153	0.325	0.732	-0.253	0.149	0.085	-5.7	-0.099	0.33	0.213	0.562	0.098	0.26	1.077	-1.475	0.069	0.025	0.055	-0.697	0.201	0.029	0.039	-2.033	0.248	-0.292	0.211	0.567	-0.482	-0.111
X54957	X42109	-0.156	0.144	0.176	0.456	-1.13	-0.04	0.546	-0.652	0.412	1.802	-0.035	0.338	-0.433	0.371	0.834	0.22	0.228	-1.097	-0.245	0.688	0.439	-0.338	0.52	1.992	0.174	0.432	-1.868	0.16	0.499	-0.151	0.084	0.224	0.436	1.41	0.151	-0.331	-0.244	0.233	-0.071	0.357	-0.666	0.073	0.262	0.138	0.352	0.566	-1.259	-1.243	-0.123	0.239	0.428	0.47	-1.409	1.885	0.233	-0.639	-0.507	-1.297	0.373	-0.033	-0.187	0.578	0.106	0.012	0.962	1.001	1.053	0.183	0.834	0.611	0.413	0.257	-0.262	1.495	0.341	0.132	-0.395	0.095	0.428	0.013	0.253	0.816	0.769	0.008	-0.982	0.37	0.526	0.977	0.013	0.549	-1.229	0.768	5.447	0.256	0.34	-0.641	0.025	1.498	0.005	0.075	0.22	-0.251	0.267	-0.097	0.765	0.358	0.341	0.214	0.401	0.127	0.683	4.042	0.913	0.303	1.35	-0.152	0.203	0.106	0.323	0.651	0.428	0.043	1.142	1.131	0.264	-1.048	0.185	0.973	0.319	-0.576	2.639	0.864	0.394	-0.849	0.882	0.094	0.633	-0.004	0.431	0.132	-0.056	0.355	0.221	0.655	0.315	0.752	0.851	0.413	0.233	0.601	-0.353	0.205	0.33	0.305	0.813	0.31	0.137	1.311	0.169	0.142	2.806	1.664	2.042	0.29	0.463	2.213	0.238	0.334	0.01	0.964	0.331	-0.41	0.195	0.662	-0.661	-0.246	-0.049	-0.367	2.045	0.186	-0.608	1.713	0.5	2.295	0.608	0.996	-0.566	-0.067	-0.801	0.551	1.246	1.361	-0.084	0.395	-0.949	1.429	0.25	-0.578	1.316	0.34	0.553	-0.428	0.407	-0.902	0.356	0.438	0.361	0.314	0.233	-0.112	0.103	1.414	0.232	0.455	-0.032	1.152	1.49	0.181	-0.44	0.822	1.215	0.038	-0.027	0.109	2.29	0.269	0.136	0.298	0.645	0.12	0.358	0.568	3.895	0.475	3.994	-0.148	1.323	-3.917	-0.158	0.035	-0.309	0.461	0.237	-0.52	0.279	0.837	-2.068	0.4	-0.028	0.293	-1.346	0.076	0.272	0.106	0.265	-2.539	0.499	-2.399	-0.023	2.638	0.952	-1.305	-1.089	-0.668	0.517	-0.953	-0.143	1.056	-0.727	0.209	0.009	3.576	0.346	0.441	0.475	0.176	0.1	0.4	0.694	0.93	0.242	0.841	0.027	-1.381	0.179	0.266	-0.044	1.232	-0.021	0.091	0.22	-0.113	-0.436	0.268	0.068	-0.232	-1.972	0.499	-0.76	0.298	1.229	0.629	4.746	0.318	-0.118	-0.288	0.722	0.324	0.189	0.223	-2.794	0.828	1.126	-0.192	-0.041	0.318	0.878	0.239	-1.211	0.383	-1.585	0.333	-0.839	-0.182	0.192	0.743	0.525	0.267	0.164	0.31	0.456	0.207	-0.368	-0.567	0.037	1.917	-0.215	-0.079	0.737	0.345	0.164	0.479	0.886	0.276	-0.001	0.067	0.103	0.29	0.521	1.248	0.416	0.193	-1.599	0.084	-0.162	0.237	0.582	0.292	-5.942	0.1	-0.443	-0.011	0.961	0.264	0.232	0.637	0.453	0.112	0.294	-0.015	0.724	0.259	0.278	0.267	-1.403	0.287	-0.196	-0.274	-0.257	0.591	0.245
X54957	X34396	-0.274	0.655	0.189	0.553	-2.003	0.484	2.257	0.632	0.25	2.188	0.203	0.584	0.996	0.867	0.641	0.301	0.214	-0.839	-0.334	1.021	0.336	-1.068	-0.642	0.183	-0.095	0.608	-0.293	0.296	0.185	1.11	0.575	0.235	0.348	1.515	-1.486	-0.521	0.123	0.133	1.421	-0.038	0.22	-0.62	0.212	0.275	-0.007	0.622	-0.038	0.548	1.23	0.2	0.588	0.346	-1.636	0.034	0.191	0.225	0.125	0.81	0.214	0.204	0.148	0.388	-0.421	-0.025	0.657	0.319	0.621	-0.084	1.255	1.384	0.694	0.411	0.349	2.555	1.068	0.251	0.205	0.315	0.51	-0.624	0.135	1.753	0.324	-0.525	-1.193	0.384	-0.341	1.349	-0.216	-2.209	0.301	-1.196	-3.42	0.218	0.538	0.818	-0.479	0.394	-0.235	-0.977	0.413	0.335	0.209	0.661	0.06	0.838	0.288	0.229	0.175	0.427	1.541	0.478	-1.098	0.208	1.203	0.594	0.082	0.34	1.203	0.266	-0.313	-0.31	2.225	0.604	0.03	1.118	0.057	0.891	0.063	-2.0	1.405	0.308	0.01	3.025	1.594	-0.079	0.655	-0.028	0.378	0.23	0.475	0.306	0.127	1.058	2.293	-0.766	0.497	0.264	-0.559	0.129	0.908	0.217	0.249	0.571	0.686	0.27	0.029	0.487	0.224	0.449	1.011	1.146	0.492	0.04	0.378	0.464	-0.016	0.267	0.022	0.802	-0.787	-0.624	0.222	-0.743	-1.141	-0.255	-0.059	-0.267	1.161	0.797	0.714	1.225	0.429	1.79	0.418	1.194	1.79	-1.709	0.231	0.817	-1.068	0.064	-0.136	0.562	0.506	0.814	0.187	0.261	1.377	1.011	0.98	-0.242	1.802	0.62	0.201	-0.15	-0.195	0.232	0.437	0.172	0.443	1.336	0.223	-0.921	0.202	0.721	-2.613	-0.314	-2.182	0.236	1.479	-0.319	1.044	0.216	2.259	0.178	0.192	-1.58	0.68	-0.994	-0.182	0.726	-1.027	0.151	3.62	-0.252	2.029	-0.171	-3.116	2.558	0.12	0.417	-0.081	1.263	0.388	1.706	0.29	0.039	1.447	0.275	0.593	0.418	-0.412	0.182	-0.385	-0.165	0.543	-2.466	-0.005	3.246	0.231	2.492	-2.859	-1.99	0.499	-4.021	-0.831	1.219	-3.31	-0.064	0.086	-0.432	0.476	0.653	0.004	0.324	0.577	0.47	1.065	0.155	0.196	1.215	0.097	0.17	-0.035	0.134	0.179	1.697	-0.043	0.185	0.168	0.136	-1.26	0.116	0.375	0.111	1.915	0.278	0.064	0.257	1.647	0.912	2.675	0.636	-4.536	-1.278	-0.634	-0.281	0.509	-0.185	-0.164	1.441	-1.181	-0.617	-0.043	0.318	-0.143	-0.353	-0.083	0.235	3.588	1.404	1.73	-1.345	-0.376	-0.59	-3.341	0.222	0.029	0.192	0.265	0.042	1.194	0.031	0.324	2.188	0.011	0.284	0.047	0.503	-0.232	0.497	0.691	-0.234	0.269	-2.097	0.014	0.467	0.438	1.622	0.221	-0.313	-0.507	0.462	-0.09	0.111	0.573	0.23	-1.941	0.205	-2.624	0.066	0.975	0.209	-0.272	0.942	-0.327	1.183	0.266	0.28	0.619	0.199	0.559	-0.194	-0.603	0.212	-1.701	-0.23	-0.768	0.497	0.539
X54957	X1600	-0.038	0.766	0.181	0.733	0.014	0.489	0.789	0.489	-0.305	2.078	0.177	0.674	0.365	1.11	-0.404	0.239	0.142	-1.267	0.351	2.695	0.451	0.369	-0.561	0.974	0.048	0.149	0.361	0.21	-0.155	0.016	0.825	0.148	0.237	-0.148	0.449	0.298	0.276	0.094	1.247	0.288	0.123	-0.927	0.17	0.251	-0.404	0.325	-1.562	0.756	1.092	0.364	0.999	-0.268	-2.188	0.335	0.115	-0.074	1.927	1.56	0.075	0.361	0.416	0.559	-0.449	0.067	0.212	1.206	0.257	-0.039	0.852	0.595	0.837	0.325	0.434	-0.543	1.236	0.268	0.533	0.66	0.657	-1.973	0.15	2.023	0.556	-1.316	-1.338	0.384	0.128	1.443	0.442	-2.206	-0.153	-0.137	-0.472	0.032	-0.51	0.634	0.063	1.224	-0.409	-0.571	0.313	0.544	0.165	0.627	0.485	0.457	0.409	0.18	-0.276	0.156	1.104	-0.655	-0.705	0.245	1.104	0.846	0.159	1.691	1.185	-0.208	-0.879	-1.04	2.251	0.207	-0.18	3.793	-0.19	0.53	-0.09	-2.438	0.074	0.663	-0.719	2.731	1.645	-0.036	-0.172	-0.054	0.382	0.682	0.494	0.273	0.142	0.63	2.07	-1.266	0.586	-0.894	0.004	-0.248	1.61	0.178	0.177	0.121	0.085	0.232	-0.182	0.877	-0.019	0.306	-0.779	1.305	-0.586	-0.03	0.81	-1.139	-0.068	0.184	0.02	0.784	-1.025	-0.715	0.095	-0.2	-0.477	-0.064	-1.136	-0.711	0.203	0.906	1.011	0.832	0.401	1.389	1.152	1.252	3.335	0.173	-0.799	0.866	0.273	-0.779	-0.114	0.345	0.129	1.383	0.175	0.229	1.854	2.777	1.151	-0.906	1.784	0.969	0.267	0.096	-0.003	-0.067	0.386	0.523	0.8	1.539	0.225	-1.187	0.087	0.905	-2.365	-0.806	-1.491	0.994	-0.571	-0.607	0.787	0.168	2.206	0.19	-0.034	-1.534	0.123	-0.249	0.048	0.676	-1.722	0.422	1.67	0.007	-0.22	-0.262	-2.745	2.93	0.066	0.184	0.193	-0.067	0.618	1.005	-0.005	0.35	0.366	0.267	1.824	0.161	-0.273	0.199	-0.845	-0.442	0.54	-1.773	0.166	2.11	-0.279	2.109	-2.672	-1.978	-1.22	-3.112	-0.276	2.117	-3.095	0.064	-0.116	0.154	0.445	0.515	-0.194	0.337	0.276	0.213	-1.361	-0.72	0.196	0.669	0.727	0.799	0.042	-0.15	0.202	0.881	-0.974	0.181	0.175	0.126	-0.994	-0.104	0.2	0.581	2.494	0.462	0.063	0.232	0.284	0.135	1.852	0.627	-2.799	-0.904	-1.309	0.042	0.332	0.134	0.546	0.45	-1.75	-0.227	0.396	0.223	0.245	-0.556	0.017	0.231	2.312	0.902	2.849	-1.481	-0.106	-1.699	1.165	0.232	0.243	0.059	0.105	0.001	0.678	-0.156	0.148	1.644	-0.219	0.173	0.699	-0.147	0.207	0.433	0.132	-0.187	0.343	-1.971	0.189	0.479	0.91	1.307	-0.083	-0.491	-0.622	0.261	-0.393	0.172	0.467	0.295	-1.141	-0.2	-0.62	-0.087	0.856	0.183	-0.137	1.099	0.495	1.676	0.243	-0.23	0.585	-0.072	0.377	-0.012	-0.924	0.224	-1.786	-0.066	-2.231	0.541	0.091
X54957	X598	0.059	0.19	0.061	0.774	1.68	0.629	2.504	-0.116	-0.13	0.869	-0.052	-0.777	1.084	0.534	0.769	0.406	0.088	-0.224	1.775	-0.684	0.261	0.503	1.277	-0.305	-0.088	-0.889	-0.828	0.541	-0.075	1.47	-0.395	0.147	0.547	-0.041	3.468	0.24	0.635	-0.097	0.136	0.023	-2.051	0.22	0.08	-0.01	0.335	-0.179	-0.37	-0.509	-0.506	0.27	-1.671	-0.179	-0.826	0.545	-0.053	-0.199	3.627	-1.98	0.04	-0.453	-0.648	0.095	0.409	-0.05	1.03	0.537	-0.485	0.072	3.547	-1.584	1.873	-0.063	-0.609	-0.219	1.989	0.119	0.516	-0.162	0.136	-0.853	-0.184	1.484	-0.632	-0.066	0.118	-0.245	0.07	-0.773	0.874	6.352	0.598	0.774	-0.298	0.064	0.004	-0.005	0.472	-0.266	0.258	0.343	-0.326	0.957	0.106	1.049	-0.394	0.097	0.19	0.062	0.192	-0.088	-0.332	-1.198	0.466	0.221	0.299	-1.42	0.202	-0.064	0.158	0.247	0.128	-0.622	-0.24	0.29	0.094	-0.527	-0.378	-0.179	0.01	-1.084	-1.349	0.205	-0.058	0.623	0.011	-0.093	2.633	-0.401	0.322	-0.03	0.31	0.275	0.087	-1.231	2.841	2.239	0.952	-0.219	0.041	0.611	0.804	0.077	-0.249	0.494	0.972	0.153	0.097	0.32	0.103	0.107	1.131	1.018	1.416	-0.376	1.013	0.834	0.079	0.197	0.017	-0.224	1.234	-0.158	-0.004	0.141	-0.301	0.281	-0.083	1.981	0.763	0.488	-1.32	-0.171	0.329	1.364	-0.39	1.461	-0.98	1.237	0.101	0.296	-0.278	0.402	-0.607	0.44	0.159	1.585	0.101	-0.179	2.984	-1.684	1.049	0.501	-0.26	-0.661	-0.231	0.317	0.233	0.14	0.3	1.089	0.822	1.333	0.153	-0.178	-0.123	0.779	0.312	0.628	-0.12	-0.356	1.248	1.204	0.428	0.002	1.182	0.096	-0.011	0.093	0.813	0.851	0.328	-0.785	-0.712	1.103	-2.633	-0.073	-2.038	0.556	2.466	-1.321	0.004	0.029	0.245	-1.295	-0.232	0.257	-0.636	1.237	-1.88	0.066	-2.402	-0.815	-0.31	-0.003	-0.905	0.031	0.649	-2.306	0.15	-1.247	1.042	-1.668	0.493	-2.304	-0.445	0.146	0.215	0.488	0.941	0.086	-0.173	-2.196	0.297	0.016	0.436	-1.607	-0.224	0.351	-2.76	-0.336	0.115	0.748	0.247	-1.616	0.06	0.216	-0.147	0.425	-0.63	0.061	0.058	0.123	-0.318	0.067	0.119	0.033	1.509	1.006	-0.383	0.128	-3.18	0.025	-2.108	0.37	2.378	1.62	-4.236	-0.187	0.607	-0.833	-3.366	0.669	-0.48	-0.298	0.114	0.197	1.103	-0.069	1.534	-0.41	2.671	0.957	-0.718	-0.447	0.03	1.049	-0.491	0.115	0.064	-0.357	0.363	-0.977	-0.412	0.745	-0.02	0.891	-0.098	0.128	1.408	-1.298	-0.243	0.087	0.538	-0.407	-0.486	0.142	-0.012	0.019	-3.795	0.452	-1.186	0.486	1.337	-0.401	0.564	0.932	0.358	-0.311	-5.665	-0.296	1.438	-0.912	0.71	-0.04	0.431	1.386	0.052	-1.591	-0.01	-0.351	-0.232	0.0	-1.008	0.702	0.247	-0.026	-0.09	-0.509	-1.976	-0.875	-0.085
X54957	X53224	-0.498	-0.996	0.011	0.653	-2.11	1.266	2.917	-0.663	0.492	-0.256	-0.001	1.373	0.575	0.367	-2.652	0.33	-0.02	0.39	-1.467	0.401	0.573	0.858	1.089	-1.559	-0.048	-0.728	-0.307	0.888	1.9	-1.789	-0.957	-0.186	0.373	0.856	-0.132	-0.925	-1.03	0.814	-0.224	-0.053	-0.618	-0.698	0.018	-0.184	0.154	-0.801	-0.668	0.726	0.482	-0.278	0.16	-0.062	1.933	0.971	0.081	-0.569	2.855	-1.589	0.338	0.588	0.624	-0.995	0.534	0.001	1.043	-0.455	1.1	0.019	1.528	-1.293	0.188	-0.403	0.203	1.574	1.547	0.137	1.924	-0.958	0.464	1.127	-0.114	-1.04	0.633	-0.346	-0.976	-0.058	-0.463	0.916	-0.6	3.966	0.216	-0.398	-4.902	0.03	-0.072	-1.451	-1.086	3.931	-0.213	-0.132	-0.082	-1.849	-0.15	-0.905	-1.968	0.856	-0.422	-0.014	-0.031	0.095	1.39	-1.399	0.403	0.215	-0.498	-1.965	0.188	1.694	-0.51	-0.367	-0.23	0.326	-0.28	1.047	-0.26	0.117	-0.014	-0.776	-0.021	-1.959	-1.265	0.96	-0.767	-2.131	1.061	-0.9	-0.397	-1.159	0.521	0.404	-0.152	0.16	0.062	0.579	2.591	-1.72	-0.211	1.236	0.004	-0.683	0.61	0.022	0.219	0.062	0.983	-0.025	-0.078	-1.014	0.035	0.211	2.021	-0.241	1.947	-0.015	0.513	-1.698	0.013	0.012	-0.13	0.028	0.453	0.791	-0.205	-0.12	1.478	-0.074	0.327	-3.103	0.43	-1.297	-1.336	1.403	0.282	-1.239	-0.02	-1.799	-0.331	-1.512	1.197	0.807	-0.983	-0.463	-0.758	-0.045	0.66	0.262	-0.007	0.176	-0.807	-2.932	-1.01	0.292	-0.228	-1.532	0.045	0.243	-0.125	0.087	-0.462	-0.707	0.193	1.728	-0.162	0.361	0.116	1.176	1.147	-1.918	1.38	1.686	2.113	-0.721	0.763	-0.081	1.762	0.038	-0.071	0.643	-0.151	0.549	0.224	-0.437	1.384	-0.105	-0.756	-0.412	1.992	1.107	2.311	0.259	-0.038	-0.686	0.36	-0.012	0.432	0.061	-0.125	0.316	-0.596	-0.221	0.877	-0.502	-0.434	-0.335	0.241	0.586	-0.51	-0.426	0.036	-1.89	0.504	-3.511	0.316	-1.826	1.141	0.099	-0.265	0.34	-0.074	0.006	-0.369	-0.949	0.308	0.741	0.873	-0.397	0.002	0.496	0.963	1.463	0.01	0.91	-0.334	-0.396	0.145	0.339	-0.196	1.855	-0.029	0.013	0.018	-0.054	-1.16	0.031	0.605	0.326	-3.125	-0.898	0.012	-0.15	-1.872	1.079	-2.544	0.705	1.836	-2.204	1.813	-0.292	0.617	-0.818	-1.583	0.135	1.491	-0.313	-0.617	0.005	-0.216	-0.372	-0.616	-0.585	-2.843	1.265	-1.442	1.664	-0.015	0.024	1.095	0.183	-0.416	-0.237	-0.282	0.649	1.024	-0.589	0.102	1.102	0.093	0.235	0.736	-0.573	-0.359	0.134	1.088	-0.036	0.281	-0.334	-0.148	0.458	-0.293	1.534	-0.018	-1.195	-0.298	0.051	0.414	-0.062	0.518	-0.274	-0.523	0.022	-0.383	-0.324	0.177	-0.047	0.107	0.712	0.225	0.334	0.099	-0.088	0.897	0.173	0.261	0.399	0.79	0.22	1.429	-0.177	-0.32	0.354	0.031
X54957	X1444	0.588	0.138	0.06	0.721	1.615	0.848	-0.499	-0.44	0.039	0.69	0.027	0.556	1.991	0.277	1.245	0.34	0.104	-0.415	0.594	0.81	0.6	-0.137	2.836	-0.276	0.097	-0.014	-0.585	0.569	-0.035	-0.619	0.675	0.178	0.19	-1.278	-0.132	0.031	0.652	-0.14	1.512	-0.0	0.204	0.31	0.08	-0.015	0.126	0.356	-0.013	0.17	0.177	-0.67	1.099	-0.02	0.04	-0.36	0.114	0.962	0.6	-1.198	-0.139	-0.226	-1.084	-0.608	0.075	0.093	0.291	0.839	0.546	0.1	1.774	0.993	0.091	-0.094	-0.122	-0.379	-0.11	-0.601	-0.058	0.155	-0.237	1.073	0.089	1.351	-0.237	0.37	-0.122	0.031	-0.099	0.344	0.176	2.21	0.611	-0.814	-2.601	0.101	0.473	0.53	0.955	-0.262	-0.124	0.105	0.338	-1.508	0.092	0.006	-0.027	0.613	0.202	0.111	0.06	0.256	0.485	-1.217	0.145	0.224	-1.934	0.775	0.18	-0.212	0.245	0.412	0.433	0.044	1.552	0.702	0.138	-4.975	0.163	0.448	0.076	-0.871	0.374	-0.229	0.117	1.429	0.688	0.25	1.712	-1.187	0.621	0.104	0.239	0.246	0.096	-0.042	1.778	-1.179	-0.012	-0.056	-0.007	0.387	0.015	0.098	0.486	0.339	0.321	0.049	0.134	0.356	0.054	0.061	1.361	4.059	1.773	0.093	-3.387	0.854	0.049	0.052	-0.061	0.77	-0.282	-0.371	0.166	1.397	-0.196	0.249	0.714	-0.913	0.874	-1.45	0.345	0.432	0.114	0.595	0.466	0.789	0.659	0.846	0.591	0.46	-0.609	0.771	0.081	0.41	0.158	0.65	0.123	0.214	-0.776	-1.076	0.207	-0.116	0.827	4.178	-0.146	-0.402	0.074	0.18	-0.003	0.334	-0.275	1.043	0.176	0.546	-0.206	0.189	0.848	-3.034	-0.057	-1.176	1.459	0.211	0.535	0.053	1.353	0.097	0.109	-0.635	0.277	0.613	0.27	0.526	-0.265	-0.272	-2.123	0.513	-2.599	-0.222	-3.365	0.306	0.07	-0.242	0.009	-0.503	-0.034	-0.028	0.667	0.215	-1.017	0.228	-0.894	0.095	-0.359	-0.439	0.335	0.435	-0.153	0.267	-0.009	-0.45	1.125	-1.148	0.414	-0.301	1.371	0.056	0.069	0.537	-0.347	0.002	-0.535	-1.483	0.335	0.48	0.718	0.179	0.329	0.333	1.342	1.303	0.085	0.782	-0.193	-0.238	0.016	0.095	0.055	0.965	-0.19	0.095	0.066	0.046	-0.062	-0.024	0.077	-0.242	0.337	0.201	-0.035	0.169	0.019	0.57	-1.105	0.104	-2.404	-2.607	-0.914	-0.045	0.389	0.871	0.701	0.582	0.198	-0.258	-0.226	0.136	0.005	-0.114	-0.872	0.148	-1.19	0.739	0.658	-0.475	0.088	0.484	0.707	0.137	0.142	0.281	0.016	-8.188	0.655	-0.618	0.188	0.9	-0.193	0.09	0.989	-0.009	-0.363	-0.241	0.551	-0.144	-0.076	0.441	-0.112	0.126	-0.017	0.992	0.072	1.002	0.545	0.448	0.275	-0.042	0.378	-1.58	0.208	-0.127	-0.753	0.455	-0.23	0.011	0.061	0.654	0.168	-0.257	0.033	-0.168	0.488	0.413	-0.057	0.166	0.482	0.148	-0.04	-0.085	0.186	0.411	0.446
X54957	X33935	-0.373	0.566	0.052	0.683	-1.691	0.622	1.652	-1.384	0.669	-0.785	0.029	-1.527	0.358	-0.229	1.906	0.374	0.039	0.207	-1.186	1.278	-0.11	-0.497	-0.454	0.094	0.117	-0.493	-0.002	-0.665	-0.55	-1.137	-0.736	0.199	-0.219	0.674	-1.376	0.419	-0.422	1.131	-1.795	-0.545	0.85	0.294	0.026	0.175	0.018	0.318	0.153	1.381	-1.351	0.104	0.378	-0.044	-0.958	0.898	0.092	0.189	-1.585	0.697	0.292	0.755	0.303	0.518	-0.65	0.052	0.848	-0.979	0.857	-0.019	-0.668	0.219	-0.749	0.412	-0.729	-0.448	-0.592	-0.094	-0.101	0.658	0.144	-0.767	0.247	0.788	-0.217	-0.486	0.46	0.156	0.132	1.584	-1.517	-2.169	-0.624	-0.212	1.256	0.05	0.598	-1.826	-1.366	0.926	0.406	0.461	-0.11	0.045	-0.022	1.274	-0.178	-0.631	0.32	0.081	0.609	-0.31	0.788	-2.16	0.706	-0.119	0.612	0.353	-0.262	-0.947	0.746	0.605	0.175	0.307	-1.8	0.795	0.166	1.5	0.208	0.85	0.08	1.067	-1.918	0.784	0.551	-0.584	0.103	0.767	-1.922	0.516	-0.173	-0.776	0.229	0.113	-0.002	0.725	-1.776	0.123	0.735	0.94	0.075	0.684	1.16	0.01	0.082	-0.94	0.214	-0.121	0.101	-0.053	-0.015	-0.514	0.262	-0.125	0.23	0.172	0.584	1.594	0.065	-0.232	-0.317	0.761	-1.479	0.46	0.088	0.572	-0.146	0.173	1.519	-0.922	0.672	0.999	1.07	1.093	0.39	0.824	0.029	1.031	-2.672	1.849	0.153	-0.364	-0.263	0.423	0.456	0.695	0.242	-0.24	-0.092	-0.034	0.309	-1.808	0.969	0.052	1.364	-0.795	-0.118	-0.297	0.094	0.161	0.185	0.97	-0.208	-0.229	0.12	0.447	-0.114	0.665	0.91	0.944	-0.272	1.332	1.507	-0.837	0.458	-0.035	-1.05	0.064	0.024	0.737	-0.587	0.137	0.335	-0.573	0.182	-0.28	-0.94	-0.6	1.151	-0.572	0.459	-1.048	0.062	0.149	-1.129	4.058	-0.816	-0.849	-0.293	0.003	3.022	0.129	0.726	-0.823	-0.652	-0.197	0.563	-1.569	-0.102	0.76	0.039	0.435	-2.295	8.663	-1.118	1.937	-0.034	-0.892	-0.656	0.973	0.325	0.074	1.889	-1.571	-0.644	-1.015	-0.52	0.639	-0.825	0.422	-3.574	0.496	0.108	-0.399	0.716	-2.131	0.058	-0.369	-0.043	-1.21	-0.809	0.055	0.06	0.035	1.428	0.023	2.423	-0.264	-0.404	-1.732	-0.668	-0.055	1.742	0.192	2.357	0.586	-0.558	-1.185	-0.728	-1.279	-0.207	-0.135	-1.293	-1.45	0.369	0.214	-0.331	-0.262	1.598	0.172	0.11	0.425	4.461	-0.299	2.789	-0.832	0.05	0.403	0.058	-0.181	-0.258	-0.15	-0.139	1.247	-2.632	1.091	-0.027	1.387	-0.277	0.107	-0.853	1.607	0.052	-0.198	0.883	0.143	0.349	-0.362	0.127	0.392	1.309	-1.75	0.012	-0.574	-0.712	0.353	1.807	-1.802	-0.407	-0.194	-0.256	0.8	0.461	-0.377	0.252	0.072	-0.247	-1.411	0.176	2.596	0.186	0.027	0.735	0.73	0.624	0.351	-0.836	0.053	0.018	-0.217	-0.885	0.234	0.911
X54957	X32562	0.273	-0.41	0.039	0.188	0.497	0.423	-1.08	-0.62	-0.348	-1.524	0.027	-0.685	0.353	0.296	-1.14	-0.06	0.041	-0.44	-0.601	-1.509	0.624	-0.318	1.034	0.679	0.047	0.488	2.642	0.731	0.728	0.941	-0.479	-0.007	-0.28	1.331	-1.598	-1.874	-0.152	0.036	-0.174	0.181	-0.659	-0.056	0.024	0.096	-0.053	1.833	-0.373	1.73	0.417	-0.386	6.59	0.52	-0.578	1.117	0.038	-0.083	-0.953	-0.09	0.273	0.559	-0.586	-0.428	0.597	0.038	0.0	-1.951	0.833	0.024	-0.617	4.213	-0.407	0.006	-0.615	1.452	0.226	0.076	1.005	0.326	1.122	0.718	-0.271	1.043	0.527	-0.594	0.665	-0.183	-0.168	0.063	-1.265	-1.869	0.242	0.452	-1.156	0.034	0.455	-0.469	-0.645	2.957	-0.322	-0.189	-0.113	0.321	-0.008	0.038	0.144	0.204	0.047	-0.053	0.115	0.163	1.471	0.672	0.588	-0.022	0.361	-0.295	0.076	-0.917	0.227	-0.825	0.11	0.093	2.159	0.673	0.077	-0.959	-0.264	-0.353	0.137	-0.469	0.912	0.291	0.442	-0.125	0.713	-0.16	0.705	-0.332	-0.163	0.487	-0.541	0.01	0.033	-0.633	-0.764	-0.429	-0.088	1.008	-0.498	0.516	0.983	0.019	-0.013	0.211	-0.678	0.04	0.015	-0.18	0.079	-0.073	0.208	0.373	1.578	0.139	-0.15	-0.665	0.028	-0.105	0.031	0.252	0.222	-0.061	0.031	0.332	-0.5	0.001	0.384	-0.5	-2.126	0.437	0.892	0.117	0.26	-0.179	-0.233	0.676	-2.938	-0.94	0.015	-0.015	1.424	1.052	0.073	-0.065	-0.437	0.465	0.033	0.258	1.915	1.462	-0.145	-0.202	0.068	-0.863	-0.135	0.354	-0.452	0.123	0.143	0.814	0.614	0.869	-0.115	0.168	-0.003	0.511	0.578	1.199	0.106	1.166	1.41	-0.7	-0.944	-0.017	0.024	0.066	0.007	0.254	0.135	-0.411	-0.548	-0.465	-1.34	0.374	-1.249	-0.816	0.843	0.74	-5.482	-1.393	0.024	0.437	0.354	0.284	-0.24	0.186	0.245	0.013	-0.848	0.221	0.076	0.261	0.317	-0.192	0.992	-0.106	-0.3	0.467	-0.234	-0.365	0.778	-2.409	0.971	-1.052	1.834	1.036	-0.468	0.351	-1.483	0.028	-0.648	0.267	0.251	0.811	0.407	0.468	0.606	0.219	1.421	1.134	-0.078	0.802	-0.486	0.207	0.055	-0.015	-0.051	-2.035	-0.62	0.032	0.017	0.085	1.219	-0.023	-0.324	0.158	-2.697	0.562	-0.857	0.111	1.871	-0.101	-0.067	0.586	-4.964	-7.778	0.949	0.271	0.165	0.256	-1.397	0.666	-0.215	-0.04	-0.479	-0.093	-0.268	-0.136	-0.394	0.296	0.281	1.129	-2.874	-0.532	0.016	-1.554	1.09	0.173	-0.107	0.03	0.067	0.847	0.898	-1.358	0.152	1.729	-0.068	0.169	0.095	0.14	0.214	0.646	0.603	0.286	-0.203	0.637	-0.098	0.261	0.528	1.084	0.41	0.333	-1.847	-0.297	-0.752	0.414	0.286	-0.022	-0.007	0.299	0.186	0.124	-0.009	0.039	-0.055	0.7	-0.36	-1.036	0.195	0.039	0.911	-0.068	0.588	-0.436	0.731	0.009	0.803	0.048	0.445	0.338	-0.24
X54957	X32619	0.036	-0.417	0.015	-0.332	2.093	0.036	-1.806	-0.758	-0.412	-0.705	-0.065	-1.405	-0.467	0.043	-1.518	0.086	0.034	0.1	-1.04	-2.931	0.926	-0.035	1.343	0.352	0.055	0.388	1.64	0.525	0.707	1.892	-0.367	-0.113	-0.185	1.455	-1.235	0.119	-0.046	-0.102	-0.17	0.199	-0.566	0.068	-0.008	0.08	0.047	1.994	-0.428	2.79	1.06	-0.279	6.853	0.227	-0.871	1.09	-0.003	-0.069	0.133	-0.312	0.631	0.514	-0.191	-0.581	0.774	0.018	0.453	-1.979	0.869	-0.024	-1.08	3.477	-0.541	0.194	-0.701	1.324	-0.011	-0.08	0.241	0.375	0.819	-0.163	-0.226	0.898	0.146	-0.424	0.195	-0.177	-0.111	0.289	-0.833	-1.262	0.87	0.871	-0.228	-0.008	-0.17	-0.572	-0.534	3.54	-0.031	-0.581	-0.276	0.943	0.031	0.42	0.288	0.022	-0.015	-0.042	-0.05	0.168	0.885	0.135	0.754	-0.039	0.413	-1.287	0.133	-1.504	0.715	-1.575	0.106	-0.145	2.781	0.8	0.056	-1.112	-0.073	-0.8	0.172	-1.024	-2.87	-0.152	0.426	-0.148	0.266	-0.007	0.31	-0.673	-0.25	-0.208	-0.499	0.082	0.061	0.286	-0.671	-1.454	0.12	1.205	-0.389	0.453	0.847	-0.003	0.145	0.357	-0.14	-0.012	-0.039	-0.499	0.042	-0.275	0.615	0.348	1.352	0.123	-0.344	-1.155	0.016	-0.038	-0.024	0.462	2.442	-0.442	0.006	0.375	-0.878	0.019	0.44	-1.173	-2.676	0.021	1.107	-0.134	0.265	0.607	-0.341	1.146	-4.498	-2.167	-0.209	-0.041	1.743	0.326	-0.151	-0.069	-0.386	0.865	0.028	0.221	1.606	1.101	0.109	-0.047	0.179	-1.318	-0.174	0.511	-0.281	0.122	0.197	0.624	0.65	1.549	-0.011	0.325	-0.223	0.467	0.84	1.066	0.325	1.317	1.87	-0.444	0.398	-0.049	-0.136	-0.022	0.009	-0.314	0.028	-0.521	-0.289	-0.497	-0.343	0.362	-1.197	-0.648	-0.018	0.744	-5.585	-0.684	0.025	0.36	0.292	-0.033	-0.558	0.518	0.355	-0.254	-0.649	0.227	-1.759	0.087	0.51	0.083	0.731	0.454	-0.36	0.506	-0.203	-0.682	-0.319	-0.911	1.063	-1.132	1.457	0.948	-0.301	0.626	-1.296	0.033	-0.794	-0.92	0.152	0.628	0.317	0.319	0.351	0.128	0.877	0.477	-0.104	0.917	-0.452	-0.136	-0.046	-0.529	-0.01	-2.605	0.06	0.017	0.006	0.063	1.665	0.041	-0.584	0.31	-3.944	0.208	-0.943	0.111	1.827	-0.505	-0.075	0.517	-5.466	-5.176	1.252	0.267	0.151	0.226	1.144	0.731	0.131	-0.155	-0.34	0.058	-0.313	-0.348	-1.528	0.026	-0.374	0.985	-2.053	-0.463	-0.002	-0.246	1.099	0.12	-0.207	-0.047	-0.007	0.345	0.918	-1.252	0.135	1.881	-0.232	0.11	0.37	-0.391	0.078	0.131	0.365	0.239	-0.239	0.819	-0.089	0.383	0.339	1.101	0.148	0.861	0.009	-0.199	-1.032	0.287	0.171	-0.054	-0.626	-0.119	0.585	-0.46	-0.265	-0.001	0.004	0.087	-0.05	-0.362	0.17	-0.041	0.736	0.123	0.435	-0.219	0.663	-0.147	0.437	0.055	0.478	0.432	-0.572
X54957	X38170	-0.333	-0.262	0.022	-0.271	1.541	0.971	-1.233	-0.31	-0.322	-0.704	-0.046	-1.496	-0.089	0.085	-0.738	0.024	0.029	-0.099	-0.618	-1.192	0.606	-0.239	1.789	-1.313	0.107	0.764	1.353	0.069	0.568	1.718	-0.192	-0.016	-0.06	0.758	-0.817	0.14	-0.44	-0.069	-0.211	0.124	-0.252	0.04	0.005	0.136	-0.109	1.2	-0.353	2.829	0.725	-0.14	8.123	0.382	-0.805	2.253	0.075	-0.125	0.142	-0.13	0.314	0.923	0.004	-0.284	0.073	0.011	0.104	-1.809	0.928	0.013	-1.503	4.123	-0.794	0.374	-0.464	0.507	-0.095	-0.066	0.379	0.258	0.87	0.258	-0.224	0.308	0.708	-0.423	0.024	-0.235	0.043	0.327	-0.471	-2.205	0.462	0.443	1.929	0.007	-0.3	0.124	-0.431	3.648	0.087	-0.698	-0.232	0.351	0.05	0.482	0.38	-0.046	0.138	-0.035	0.025	0.008	0.507	0.992	1.087	-0.061	0.354	-1.226	-0.04	-0.983	0.908	-0.905	0.028	-0.079	1.844	0.884	0.088	-1.816	-0.018	-0.628	0.233	-0.86	-1.96	-0.002	0.236	-0.864	-0.04	0.295	-0.323	-0.168	-0.127	-0.057	-0.4	0.116	0.053	-0.247	-0.323	-1.389	0.208	1.312	-0.844	0.739	1.661	0.01	0.219	0.401	-0.194	0.005	0.031	-0.623	0.035	-0.383	1.458	0.309	0.074	0.088	-0.079	-0.711	0.028	0.066	0.232	0.369	2.964	-0.573	-0.018	0.689	-0.543	-0.068	0.325	-0.561	-1.163	0.15	0.672	-0.372	0.258	0.513	0.126	1.463	-3.632	-3.178	-0.185	-0.492	1.622	0.278	0.16	-0.437	-0.156	0.476	0.027	0.164	0.842	0.596	0.106	-0.141	0.354	-1.29	-0.104	0.364	-0.254	0.079	0.009	0.145	0.377	1.081	-0.07	0.038	-0.138	0.445	0.968	0.304	0.92	1.416	1.769	-0.876	0.064	-0.036	0.131	-0.058	0.023	0.226	-0.03	-0.467	-0.063	-0.409	-0.41	0.124	-1.148	-0.496	1.178	0.412	-7.898	-0.903	0.029	0.3	0.288	-0.163	-0.078	-0.374	0.21	-0.344	-0.564	0.131	-1.221	-0.137	0.431	0.159	0.645	0.627	-0.328	0.642	-0.156	-0.38	0.206	-1.034	0.851	-0.992	1.51	0.623	-0.454	0.897	-1.072	0.034	-0.294	0.001	0.181	0.42	0.188	0.271	0.233	0.157	0.831	0.713	-0.03	0.678	-0.332	-0.343	-0.051	-0.177	-0.003	-1.096	-0.541	0.024	0.024	0.016	0.611	0.034	-0.522	0.058	-2.656	0.203	-0.64	0.121	1.082	-0.117	-0.134	0.265	-8.633	-4.746	0.775	0.192	0.228	0.133	-0.316	-0.058	0.31	-0.146	-0.328	0.119	0.064	-0.252	-1.268	0.22	-0.594	0.561	-1.777	-0.203	0.014	0.224	0.849	0.123	-0.158	-0.114	0.07	0.724	0.671	-0.902	0.134	1.472	-0.109	0.149	0.573	-0.596	0.053	-0.108	0.575	0.074	-0.223	0.816	-0.063	0.337	0.584	1.061	0.335	0.41	0.515	-0.231	-0.82	0.283	0.207	-0.094	0.502	-0.254	0.48	-0.766	-0.422	-0.005	-0.053	0.061	-0.351	-0.506	0.089	-0.134	0.652	0.065	0.204	-0.151	0.503	-0.094	0.122	-0.004	0.597	0.476	-0.275
X54957	X1898	-0.211	0.205	0.248	1.005	-1.287	0.419	0.13	0.695	0.642	1.088	0.26	1.035	0.481	0.735	2.958	0.547	0.222	0.552	0.979	1.376	-0.114	-0.019	1.116	-1.736	0.221	0.288	-0.059	0.895	0.346	-1.512	0.428	0.304	0.435	-0.794	0.43	-1.481	0.006	0.239	1.605	0.183	0.569	-0.559	0.255	0.073	0.028	0.172	-0.503	-1.625	0.515	0.254	-0.101	0.429	0.948	1.042	-0.13	0.157	3.907	-0.424	-0.264	-0.611	-2.006	0.102	0.899	0.117	-0.089	0.064	1.364	0.118	0.71	0.333	0.865	0.408	0.566	1.712	0.921	0.196	-0.873	-0.2	0.162	0.479	0.274	1.182	-0.14	1.094	-0.265	0.337	0.547	1.079	-0.144	0.489	0.074	-0.377	-1.486	0.257	0.716	0.538	1.023	-1.391	0.227	-0.207	0.335	0.775	0.254	-0.883	0.816	0.686	0.269	0.266	0.416	-0.067	1.876	-0.372	-0.108	-0.135	1.218	1.163	0.04	-0.43	0.206	-0.474	0.181	0.284	2.81	0.603	0.067	2.161	-0.723	0.607	0.039	-0.364	-0.55	0.303	0.533	-0.097	1.108	-1.828	1.2	0.618	0.443	1.253	0.44	0.347	-0.016	1.593	-0.162	-1.604	0.501	0.354	0.257	0.667	-0.163	0.186	0.592	-0.287	0.236	0.245	0.262	1.315	0.211	0.071	2.106	1.534	0.331	0.246	1.434	2.947	0.136	0.341	0.003	0.063	-0.779	0.028	0.24	0.461	1.144	0.309	0.99	1.31	1.158	-0.86	-0.894	0.283	0.408	1.256	-0.423	1.145	1.534	-0.392	1.157	0.671	-0.725	0.679	0.156	0.712	0.568	1.419	0.265	0.001	1.921	-3.052	0.157	0.242	1.798	-0.205	-0.139	0.305	0.357	0.269	0.226	-0.701	0.248	0.719	0.257	0.44	-0.283	1.11	0.781	0.551	-1.802	-0.27	2.992	-0.813	0.493	0.25	0.908	0.263	0.145	-1.795	-0.366	1.368	0.042	0.148	1.546	0.558	-1.114	0.696	-0.611	0.31	1.05	1.697	0.197	-0.124	-0.496	0.251	0.526	0.995	0.221	0.69	0.45	0.231	-0.458	0.681	-2.303	0.165	-0.298	-0.908	0.24	-0.378	0.3	0.938	0.6	1.513	0.15	-1.183	1.748	-1.41	-0.013	1.712	1.0	-0.323	-0.002	-0.972	0.539	0.547	0.646	-1.044	0.381	0.516	0.207	1.214	0.117	1.372	-0.577	1.698	0.247	-0.535	-0.05	1.088	-1.539	0.156	0.064	0.276	0.047	-0.152	0.384	-0.492	2.706	0.285	-0.317	0.256	-0.81	-1.794	1.304	-0.575	1.381	0.608	-0.857	-0.471	0.507	1.923	0.545	0.992	1.198	-0.723	0.371	0.333	0.819	0.404	0.569	0.553	3.394	1.026	2.268	-0.239	0.256	-0.73	0.178	-0.094	0.274	0.264	-0.122	-0.326	0.62	0.306	0.257	1.035	0.132	0.313	0.982	-0.61	-0.088	0.131	-0.03	0.064	-0.313	0.115	0.141	0.384	-2.225	0.968	-2.58	1.439	1.751	0.483	1.405	-0.342	0.309	0.195	-3.089	-0.214	-3.416	0.39	0.817	0.075	0.335	1.4	-1.184	-0.755	-1.456	0.388	-0.019	-0.169	-1.486	-0.585	-1.959	0.301	-0.173	-0.141	0.571	0.476	0.669
X54957	X40703	0.507	-0.553	0.065	0.777	0.26	0.071	-1.347	-1.617	0.942	-0.401	0.011	1.238	-1.189	0.049	0.36	-0.352	0.072	0.78	-1.369	-0.591	0.435	-0.773	1.827	0.64	0.159	0.415	-0.983	0.723	-0.724	-0.031	0.468	0.03	0.269	0.504	0.367	-1.067	-0.944	0.949	1.868	-0.248	0.269	0.511	0.001	-0.253	0.228	0.515	-0.599	-1.901	1.11	-0.443	-1.322	0.335	-1.895	4.071	0.057	0.869	2.888	-0.242	-0.283	-0.795	-0.549	0.58	0.869	0.09	-0.692	-0.251	1.003	0.064	1.167	1.575	1.28	0.422	-0.024	-2.076	-0.164	0.266	-0.494	-1.075	0.184	1.292	0.295	-0.674	0.093	1.07	0.731	0.097	0.57	0.549	-2.25	2.938	-0.772	-0.249	-4.984	0.073	0.677	-0.513	-0.428	-1.684	0.16	1.202	0.166	-0.008	0.062	1.497	0.831	0.467	-0.591	0.121	0.546	-0.373	0.961	2.014	0.301	-0.167	1.079	-0.634	0.021	-1.717	0.35	0.96	0.355	0.688	-2.148	0.957	0.012	2.174	-0.178	1.053	-0.005	0.227	-2.217	-1.239	0.721	-2.029	-0.291	-1.32	-2.236	0.144	0.062	-1.015	0.029	0.296	0.097	4.242	-2.052	-1.952	0.206	-0.644	0.071	0.806	-2.477	0.078	-0.157	-1.878	0.203	0.051	0.131	-0.302	0.085	0.418	-0.496	0.51	-0.716	0.189	0.145	-0.89	0.09	0.084	-0.379	0.155	-0.124	0.706	0.176	0.346	1.115	0.259	1.194	2.174	1.731	-0.635	-1.025	1.263	0.07	1.422	-0.419	-0.846	2.174	-2.729	1.087	-0.006	-0.899	0.231	0.826	0.815	0.618	-1.054	0.111	0.185	-2.116	-2.851	0.283	0.949	0.075	0.699	0.096	0.265	0.087	0.225	-0.628	-0.933	-0.04	-1.083	-0.014	-1.405	0.276	-0.596	0.739	0.453	0.724	-1.414	1.857	1.474	0.32	0.052	-0.288	0.037	0.047	0.101	0.294	1.959	-0.242	0.218	0.885	-0.377	4.126	0.571	1.154	-0.24	-1.25	0.384	0.093	0.115	0.206	1.69	0.177	-1.043	0.044	0.137	0.345	0.088	-1.151	-0.59	0.69	-0.027	-1.39	1.227	-0.3	0.571	0.195	-1.788	0.588	-3.462	1.024	2.217	1.717	1.188	-0.759	1.18	0.4	0.048	0.648	-0.194	0.111	-0.106	0.806	-0.131	-0.119	0.127	0.564	1.315	0.121	0.322	-0.64	0.378	0.126	0.163	-0.121	-0.566	-0.257	0.014	-0.001	0.107	0.22	0.082	1.714	-0.24	-1.342	-0.311	-0.07	0.043	-0.391	1.339	3.58	-0.203	1.628	-1.069	-0.612	0.018	-0.223	-0.385	-1.353	1.055	0.441	-0.149	0.136	0.029	-0.777	0.118	0.374	0.522	0.901	-0.45	1.515	-0.071	0.073	0.933	-0.22	0.053	0.157	0.305	-0.176	-0.248	-0.131	0.461	0.168	1.56	0.157	0.237	1.255	-0.505	-0.217	-0.414	0.246	0.137	0.057	1.026	-0.113	0.438	-1.209	1.374	-0.503	-0.259	0.482	0.531	0.978	-0.564	-0.513	-0.23	-1.107	0.288	-1.085	0.684	1.44	-0.02	0.203	1.165	-0.63	0.802	0.107	0.183	0.25	-0.582	-0.477	0.074	0.166	0.008	-0.324	-0.335	1.066	-0.369	0.549
X54957	X35127	-0.096	-0.094	0.079	0.793	0.723	1.026	-0.691	1.244	0.466	0.467	0.125	-0.239	-0.404	0.202	1.593	-0.124	0.083	0.207	-0.526	-2.516	-0.504	-1.301	0.508	0.579	0.006	0.352	-0.637	-0.272	0.768	2.35	1.167	0.116	0.451	2.791	0.757	0.211	0.493	1.039	6.161	0.012	0.163	0.903	0.15	0.096	0.326	1.068	0.399	-1.168	0.253	-0.207	0.374	0.437	-0.223	1.84	0.162	0.086	1.092	-0.248	0.349	0.323	0.016	0.345	0.088	0.13	0.409	-2.131	1.233	0.037	-0.243	-0.4	0.088	0.457	0.445	0.555	-0.09	0.096	-3.424	-0.47	0.811	2.597	0.169	-2.005	0.85	-0.026	0.624	-0.001	-0.22	0.285	-1.393	0.108	0.611	0.112	10.332	0.153	-0.156	-1.876	-3.164	-0.154	0.35	0.257	-0.392	-1.878	0.193	-0.172	-0.856	0.095	-0.115	0.123	0.371	0.084	3.286	2.672	-0.847	0.153	-0.108	-1.306	-0.327	-0.954	-0.086	0.241	0.363	-1.045	2.152	1.206	-0.11	-0.685	0.106	1.136	0.308	1.066	-2.009	0.045	0.698	-1.498	-0.303	0.389	1.737	0.155	0.448	-0.085	-0.457	0.239	0.146	1.26	-0.267	0.642	0.424	0.992	-0.269	-0.209	-0.401	0.151	0.03	-0.505	-0.101	0.065	-0.035	1.026	0.121	0.315	3.507	-0.61	1.116	0.211	0.242	0.147	-0.007	0.223	0.178	1.349	0.159	0.753	-0.112	0.864	-0.632	0.271	1.51	-1.384	0.947	-0.925	0.068	1.015	0.21	-0.144	-0.002	1.265	-2.443	0.777	0.004	-0.402	0.181	0.477	0.899	0.053	0.147	1.476	0.16	-0.002	1.642	-0.108	1.163	0.216	0.545	1.15	0.292	0.18	-0.122	0.164	0.067	0.618	0.5	-0.627	-0.21	0.914	0.053	-0.134	1.16	0.423	0.401	-0.2	3.83	-0.051	0.859	0.161	-0.562	0.039	0.164	0.9	0.26	-1.475	0.099	-0.475	-1.181	0.234	1.75	-0.84	1.908	-0.367	-0.221	-0.514	0.133	0.695	0.251	0.175	-0.726	-0.552	-0.299	-0.703	0.411	0.135	-1.434	-1.159	0.155	0.111	1.0	0.542	-0.67	0.473	-0.364	-0.685	0.25	-2.394	0.714	-3.051	1.321	0.751	-0.305	1.773	-2.59	0.15	0.785	-1.384	-0.047	0.37	0.468	0.715	0.089	0.456	2.768	1.398	-0.019	1.141	-0.744	-2.91	0.123	0.274	-0.486	-0.157	0.215	-0.015	0.152	0.165	-1.027	0.155	-0.668	-0.071	-4.427	-0.388	-0.287	0.194	1.116	0.253	0.278	0.058	-0.513	0.455	0.533	0.32	0.331	0.188	-1.084	0.869	0.39	0.081	-0.059	-0.171	0.044	-0.131	-2.767	0.243	-1.416	-0.167	-1.51	-0.274	0.146	1.047	1.365	0.213	0.451	0.143	0.392	0.052	0.581	-0.489	0.271	1.121	0.142	0.223	0.461	-0.506	-0.273	-0.339	1.045	-0.145	-0.307	0.657	0.106	0.237	-0.85	1.22	0.394	-0.539	-1.148	-0.146	-0.864	0.329	-0.198	-0.316	-0.864	0.749	0.252	0.498	-0.74	0.135	0.074	0.849	-0.781	-0.729	0.226	-0.389	0.998	0.431	0.406	0.385	0.762	0.035	1.02	-0.745	1.079	1.09	-0.074
X54957	X40714	0.337	-1.048	0.145	0.671	-0.319	1.208	2.674	0.777	0.801	-0.762	0.157	1.2	0.206	-0.315	2.035	0.166	0.092	0.688	-0.249	-1.062	-0.832	-0.312	1.424	0.11	-0.014	-0.631	-0.229	1.2	0.672	0.756	-0.174	-0.167	0.316	1.736	0.876	-3.391	-0.923	0.483	1.276	0.05	0.408	0.854	0.151	0.017	0.085	0.661	0.599	-1.915	0.068	-0.192	2.117	0.325	-0.385	2.964	0.117	0.035	1.016	0.008	0.32	0.588	-0.786	0.021	0.733	0.149	-0.139	-2.137	0.983	0.084	0.503	1.839	0.49	-0.324	-0.828	3.967	-0.919	0.047	-1.0	0.513	0.009	1.463	0.112	0.416	0.646	1.046	0.444	-0.291	-0.255	-1.312	-0.578	0.966	0.365	1.108	3.679	0.146	0.159	0.768	-1.598	-1.688	0.202	0.001	-1.762	-0.637	0.121	-0.122	0.822	0.319	-0.332	0.14	0.396	0.365	2.705	1.412	1.136	0.23	-0.79	-2.89	0.233	-0.707	0.963	0.943	0.125	0.235	0.171	0.94	0.238	-3.725	-0.534	-0.136	-0.22	-1.868	0.206	0.869	0.718	-2.05	0.951	-1.197	2.505	0.401	0.182	-0.995	-0.187	-0.043	0.145	1.771	-2.075	2.035	1.124	0.795	-0.278	0.798	0.368	0.148	-0.129	-1.387	-0.29	-0.145	0.15	-0.908	0.163	0.214	-1.514	-0.008	1.638	0.206	0.566	2.035	0.025	-0.083	0.227	1.05	-0.587	0.872	0.144	1.143	1.916	0.26	1.814	0.014	0.269	-1.447	-1.188	0.67	0.173	1.369	-0.096	0.456	-3.372	2.035	1.061	-0.095	-0.877	0.574	1.029	0.806	0.146	1.488	0.13	0.228	2.035	-1.577	-0.595	0.515	1.47	1.834	0.022	0.125	-0.486	0.211	-2.49	0.218	0.679	-0.187	-0.497	0.278	0.43	-0.976	1.021	1.136	1.206	-0.082	1.759	1.416	1.282	0.163	-0.136	0.019	0.125	-0.238	0.133	0.053	-0.253	-0.318	-0.689	-0.053	4.086	0.132	1.671	-0.67	-2.595	-0.213	0.149	0.46	0.275	-1.366	0.005	-0.791	0.202	-0.551	0.095	0.256	-0.76	-0.755	0.63	-0.423	0.537	0.148	-0.273	0.7	0.119	-1.212	1.132	-1.05	0.784	0.746	1.635	0.718	-0.252	0.258	-0.784	0.102	0.237	-0.183	0.234	0.41	0.678	-0.008	0.283	0.425	1.503	1.184	0.169	0.095	-0.399	-1.795	0.155	0.258	-0.066	0.503	-0.689	0.07	0.15	0.172	0.254	0.155	-0.216	-0.342	-0.129	0.141	-0.255	0.196	-0.374	0.37	1.943	0.047	-0.103	-1.622	0.358	0.403	0.111	-0.558	-1.138	1.318	-0.132	0.08	-0.18	0.207	0.501	0.198	-0.798	0.47	-0.369	0.242	-2.309	-0.835	0.154	0.744	0.584	0.207	-0.038	0.25	0.322	-0.115	-0.084	0.007	0.15	-1.878	0.269	0.217	0.475	-0.756	-0.102	-0.216	0.973	0.092	-0.303	0.771	0.078	0.242	-1.054	0.81	-0.689	1.39	1.167	-0.126	1.064	-0.149	-0.512	-0.061	-1.243	0.138	0.115	0.426	0.586	0.092	-0.109	0.461	-1.271	-0.777	0.054	0.103	0.225	-0.134	-0.598	-0.109	0.729	0.176	0.586	-0.028	1.042	0.743	-0.581
X54957	X32452	0.482	0.33	0.201	0.81	1.248	-0.034	0.918	-0.646	0.595	1.815	0.16	0.816	0.928	0.852	1.736	0.499	0.197	0.157	1.175	0.957	1.245	-0.086	0.598	-0.992	-0.235	-0.231	-0.105	0.245	0.326	0.349	-0.915	0.142	0.433	-1.895	1.014	-1.478	-0.019	0.741	2.331	0.103	-0.093	-0.166	0.176	0.239	0.302	-0.068	-0.484	0.753	0.349	0.034	-0.084	0.396	-0.343	0.636	0.207	0.474	4.309	-0.717	0.176	-0.742	-2.548	-0.577	0.42	0.202	0.986	1.061	1.204	-0.6	2.236	-0.042	0.618	0.166	0.37	0.958	0.544	0.29	0.184	-1.15	0.636	1.129	0.237	0.668	0.092	-0.389	-0.04	0.209	-0.022	1.61	-0.942	2.127	0.167	-1.75	0.658	0.184	0.355	0.657	0.076	0.979	-0.383	-0.184	0.392	0.405	0.198	-1.829	0.355	0.898	-0.065	0.191	0.323	0.227	2.423	-0.969	-0.37	0.188	0.332	1.041	0.065	0.784	0.368	-1.481	0.523	-0.076	3.231	0.979	-0.054	0.296	-1.38	-0.01	-0.008	-2.313	1.595	-0.152	0.288	0.483	0.599	0.11	0.329	0.392	0.434	0.441	0.433	0.315	-0.372	3.689	2.323	0.072	0.131	0.272	0.185	0.519	-1.154	0.205	0.231	-0.769	0.998	0.261	-0.917	0.691	0.213	0.24	0.72	1.845	2.484	0.188	1.01	0.253	0.13	0.073	-0.094	0.534	0.078	-0.618	0.241	0.558	-0.188	0.306	0.358	0.983	0.79	-0.809	-0.092	1.123	0.503	0.949	0.914	1.109	1.935	-2.538	0.427	0.745	0.1	-1.93	-0.787	0.861	0.378	0.43	0.214	-0.339	0.64	-0.109	0.496	0.687	0.475	1.182	-0.013	-0.045	0.244	0.206	0.155	-0.428	0.259	1.299	0.243	-1.257	-0.315	0.951	0.787	-0.216	-0.429	-0.568	2.031	-1.217	-1.385	0.212	2.721	0.167	-0.611	-1.676	0.288	1.365	0.381	-0.585	1.127	0.417	-1.384	0.339	1.306	-0.032	0.718	1.135	0.148	0.41	0.02	0.93	0.654	0.635	0.556	0.508	-1.266	0.253	0.139	-0.279	0.084	0.34	-0.52	0.979	0.022	-0.808	0.13	0.449	0.961	0.722	-0.623	-3.267	1.846	-0.767	-0.462	0.241	0.571	-0.084	-1.457	-2.211	0.178	0.391	0.767	-1.095	0.372	0.376	-1.413	0.434	0.216	1.222	-0.13	0.882	0.136	0.102	-0.127	1.062	-1.244	0.165	0.134	0.137	-0.668	-0.168	0.495	0.006	-1.106	0.46	-0.444	0.22	-0.19	-1.468	-2.054	0.368	-0.151	-0.606	-0.657	-0.366	0.386	1.141	-3.139	1.22	1.275	-0.54	0.043	0.299	0.398	-0.184	-2.283	0.574	-0.074	1.113	2.149	-0.284	0.142	0.717	1.329	0.245	-0.181	0.321	0.236	-0.817	0.809	-0.871	0.319	2.61	-0.297	0.278	1.584	-2.101	-0.996	0.233	0.814	0.2	-0.611	-0.41	-0.401	0.435	0.496	1.534	-0.018	1.733	1.186	0.442	-0.077	-0.317	0.147	0.177	-1.655	-0.117	0.825	-0.135	0.728	-0.136	0.35	0.668	-0.81	1.633	0.218	-0.361	0.65	-0.15	-0.896	-0.016	0.009	0.225	0.334	0.464	-0.269	-0.164	0.605
X54957	X31932	0.481	0.686	0.028	0.473	1.07	0.877	1.709	1.75	0.526	1.533	0.089	-0.865	1.121	1.069	0.307	0.56	0.116	0.571	0.638	1.472	0.685	-0.701	1.642	-1.6	-0.169	-0.702	0.62	-0.828	0.065	0.291	1.224	-0.408	-0.377	-2.591	1.574	-2.594	0.89	0.593	2.981	-0.021	0.996	0.235	0.172	0.089	-0.33	0.234	-0.021	0.033	1.332	0.072	-1.445	0.214	0.493	-1.454	0.109	0.273	0.17	1.07	-0.297	0.684	-1.055	0.326	-0.875	0.06	-0.561	0.284	-0.047	-0.111	-1.851	-1.306	0.075	0.437	1.135	2.16	-1.017	0.109	-1.105	-0.009	0.303	0.397	-0.037	-0.018	0.133	-0.284	0.203	0.261	0.379	1.416	0.047	1.391	0.327	0.203	4.747	0.159	-0.452	0.17	0.405	-0.725	0.308	0.704	0.484	0.302	0.187	-1.264	-0.201	0.548	0.424	0.193	-0.085	0.045	1.883	1.765	1.207	0.202	1.119	1.282	0.155	0.88	1.022	-0.503	-0.547	0.461	2.185	0.997	0.036	0.932	0.089	-0.072	0.048	-2.055	1.631	-0.015	0.758	1.675	0.5	-0.157	2.292	0.506	0.391	0.616	0.46	-0.377	-0.016	1.335	0.4	-0.576	-0.027	0.529	0.082	-0.022	1.77	0.01	0.346	1.278	0.941	0.239	0.185	-0.394	0.155	-0.032	0.039	0.322	-0.474	-0.568	-0.295	2.165	0.087	0.187	0.297	-0.594	0.013	-1.337	-0.066	0.221	0.528	0.321	1.463	-3.598	1.753	0.237	-0.686	-0.105	0.51	-0.556	1.291	1.581	-0.808	-0.51	0.486	-0.164	-0.971	0.552	0.038	0.347	0.075	-0.504	0.124	-0.168	-1.221	1.128	-0.283	-0.693	1.564	-1.57	0.287	0.512	0.192	0.165	-0.117	-0.659	0.427	1.568	0.223	-0.836	0.189	-0.179	1.084	0.424	0.315	1.535	1.872	-2.863	-1.675	0.185	0.642	0.167	0.183	-1.894	0.48	1.449	0.285	-1.001	-0.157	-0.569	2.103	0.202	-1.132	-0.93	2.022	0.738	0.106	-0.772	-0.646	-1.505	0.199	1.239	0.772	0.729	0.007	0.259	1.308	1.406	0.726	-0.112	-1.116	1.266	-0.478	0.318	0.25	-1.976	1.203	2.422	-0.948	-0.097	1.74	-1.054	0.103	-0.21	0.69	-0.023	-0.956	-2.476	-0.016	0.725	0.437	-1.124	0.612	0.502	2.165	-1.108	0.166	0.044	-0.685	0.276	0.034	-0.077	0.182	1.671	-0.317	0.171	0.175	-0.102	0.759	-0.018	0.59	-0.556	1.832	0.944	-0.138	0.153	-1.272	-0.659	-2.745	-0.616	0.554	0.329	-1.496	-0.332	0.271	-0.613	-2.918	1.402	0.451	-0.279	0.306	0.313	0.59	-0.338	1.826	0.12	1.246	1.185	1.704	-1.469	0.178	0.973	-0.278	0.191	-0.382	0.034	0.59	1.472	0.156	1.74	0.311	1.59	0.357	0.256	1.293	-1.485	0.305	-0.439	1.033	0.215	0.293	-1.409	0.178	-0.324	-0.062	-0.699	-1.265	-0.07	3.298	0.29	0.378	0.099	-0.022	0.227	-1.599	0.27	-2.412	0.72	-0.808	-0.015	0.36	1.204	-1.401	1.457	-0.818	-0.382	-0.731	-0.622	-0.583	-0.45	0.77	0.157	-0.515	0.498	0.139	-0.451	0.187
X54957	X48460	0.18	-1.64	-0.101	-0.445	-1.175	-0.528	0.032	3.093	1.331	-0.479	-0.121	-1.545	0.093	-0.382	1.355	-0.693	0.054	-0.066	-0.098	0.452	0.659	-1.481	0.54	-0.855	0.107	-0.381	-0.274	1.209	-0.336	2.52	0.449	0.057	-0.204	0.629	0.304	0.386	0.641	-0.289	1.788	0.154	0.297	1.428	-0.128	0.075	-0.118	1.672	0.061	-0.737	1.558	0.264	2.05	0.428	-1.109	-0.354	0.058	0.038	-0.984	0.638	0.636	-0.231	0.366	0.362	-0.474	0.04	-0.177	0.73	0.622	-0.102	4.005	-0.063	-0.506	0.115	-0.497	1.922	-0.55	0.171	-0.597	0.459	-0.18	-0.725	0.144	-0.811	0.505	0.663	-0.468	-0.179	0.195	-0.775	0.541	-1.465	-0.236	-0.083	-0.309	0.001	0.421	0.858	0.735	4.369	-0.064	0.043	0.26	-2.979	0.221	0.832	-0.852	-0.002	0.026	-0.278	-0.197	-0.213	1.977	-1.653	0.213	-0.09	0.669	-0.045	0.18	-1.006	-0.843	0.506	-0.143	0.385	-0.338	0.593	0.144	0.889	0.15	-0.415	0.631	-0.173	-1.296	0.547	0.044	-0.98	-0.066	0.5	-1.307	0.367	0.359	-0.369	-0.222	0.159	0.016	-1.102	2.982	-0.179	-1.41	0.036	0.008	-0.723	-0.827	0.013	0.473	0.613	-2.198	0.028	-0.385	-0.35	0.035	0.102	0.541	0.535	1.068	0.107	-1.224	1.355	0.022	-0.155	-0.144	0.666	-0.871	-0.351	0.031	0.524	-0.172	0.065	1.16	-7.282	0.974	-0.016	0.128	0.372	-0.668	0.476	0.632	0.962	0.903	-6.235	0.593	0.222	0.004	0.805	0.322	0.032	0.013	0.755	-0.137	0.003	0.883	5.87	0.43	-0.184	0.951	0.309	0.406	-0.135	0.04	0.147	0.358	0.696	-0.411	0.016	0.12	0.606	-0.012	0.104	0.552	0.591	0.771	-1.455	1.154	0.515	0.41	0.085	-0.92	0.011	0.07	0.998	0.326	-0.693	0.075	0.011	-1.208	0.071	-0.982	0.707	-0.559	-1.216	1.256	-0.844	0.015	0.298	0.169	-0.806	0.19	-0.611	-0.887	-0.245	-0.829	0.111	0.477	-0.748	0.429	0.283	0.611	0.76	-0.129	0.556	-0.1	-1.047	0.402	-0.841	0.635	-1.01	1.066	-1.046	-0.443	0.615	-1.286	0.033	-0.066	-1.117	0.26	0.185	0.074	0.41	0.311	0.297	-1.751	0.815	-0.024	0.364	0.496	-1.143	-0.024	0.211	-0.084	1.02	-0.844	0.019	0.032	0.181	1.058	0.001	0.729	-0.302	-1.706	0.561	-0.055	0.111	1.07	0.004	0.283	0.41	0.393	-0.179	0.604	0.247	-0.896	0.919	0.221	0.496	-2.03	-0.137	-0.319	0.187	0.315	0.263	-1.567	0.233	-1.608	0.602	-1.697	-0.318	0.044	-0.942	0.619	0.12	-0.206	-0.617	0.348	0.585	-0.372	0.217	0.18	0.936	-0.224	-0.143	0.079	-0.37	-0.175	-0.238	0.531	0.115	0.052	0.217	-0.057	0.276	0.347	-0.082	0.393	-2.93	3.535	0.62	-0.446	-1.218	-0.27	-0.127	1.006	-0.149	0.934	-0.22	-0.438	0.004	-0.163	-1.214	-0.736	-0.929	0.124	-0.152	0.513	-0.182	0.384	-0.243	0.456	0.048	0.232	-0.398	0.661	0.179	-0.329
X54957	X33442	-0.845	0.048	0.119	0.931	-0.46	0.6	-1.471	-1.531	0.444	0.18	-0.02	0.064	-2.089	-0.866	-1.19	0.176	0.199	0.253	-0.068	-1.275	0.571	0.63	0.659	0.448	0.011	0.201	-0.072	0.482	0.742	1.775	0.095	0.126	0.435	0.272	0.761	-0.112	-0.093	0.753	1.891	0.11	-1.082	0.508	0.177	0.179	0.191	0.527	0.251	1.309	1.061	0.138	1.437	0.408	0.936	1.827	0.118	0.416	1.267	-1.857	0.329	0.123	-0.339	0.1	0.781	0.202	0.614	-0.405	-0.007	-0.077	0.174	0.107	0.2	0.29	0.395	2.108	1.067	0.228	1.415	-0.79	0.168	1.738	0.233	0.663	0.247	0.206	0.638	0.278	-0.072	-0.311	0.418	0.466	0.652	1.134	4.93	0.206	0.509	-2.053	-1.889	-0.567	0.181	0.559	0.299	-2.111	0.234	-2.713	0.044	0.717	-0.062	0.213	0.404	0.266	2.126	3.579	-0.103	0.265	-1.307	0.202	-0.207	0.765	0.477	-0.507	0.569	0.084	1.361	1.159	0.1	-0.835	0.041	-1.693	0.321	1.882	-2.691	-0.238	0.322	-0.243	0.711	-0.901	1.961	-0.426	0.36	0.621	-0.636	0.327	-0.123	2.92	0.885	1.91	0.023	0.664	-0.007	0.633	0.624	0.205	0.549	0.698	0.729	0.03	0.193	0.803	0.19	0.394	2.809	0.542	2.78	0.222	0.73	0.536	0.206	-0.252	0.254	0.864	-0.353	-0.34	-0.115	0.698	-0.524	0.304	-0.688	0.193	1.842	-0.807	0.64	0.995	0.323	0.99	0.222	0.853	0.262	-0.707	0.76	0.643	0.262	0.595	0.027	0.824	0.283	0.601	0.208	0.105	1.671	0.82	0.962	0.392	0.012	0.101	0.114	-0.092	0.268	0.238	0.065	-0.166	0.031	0.58	-0.141	1.081	0.204	0.483	1.349	1.132	1.21	-0.424	4.072	0.687	-1.652	-0.254	-0.85	0.198	0.214	-1.551	0.791	-0.603	0.383	-0.481	1.591	0.517	0.279	-0.136	1.863	-0.614	-1.137	1.636	0.141	0.189	0.278	0.495	0.076	1.261	-0.21	0.064	-0.367	-0.075	0.487	0.27	0.062	0.01	1.142	0.519	-0.315	0.144	-0.182	-0.257	1.155	-3.774	0.331	-2.485	0.857	1.29	-0.277	0.725	-0.093	0.067	0.622	-2.576	0.179	-0.375	-0.558	0.073	0.162	0.51	1.805	1.549	-0.053	0.028	-0.546	-3.883	0.184	0.352	-0.507	0.139	-1.076	0.207	0.204	0.211	-2.143	0.187	0.455	0.233	-1.715	-0.989	0.124	0.079	1.444	0.632	1.705	-0.194	-3.124	-3.559	1.459	0.36	0.614	-2.633	-3.628	0.562	1.154	0.285	-0.466	-0.368	0.941	0.059	-0.027	0.426	0.221	1.099	-2.499	-0.086	0.203	0.953	1.21	0.25	0.379	0.256	0.107	0.014	1.426	0.174	0.242	2.68	0.024	0.177	1.297	-0.361	-0.595	0.134	1.221	0.274	0.247	1.919	-0.305	0.267	-0.959	1.063	0.281	0.572	0.632	0.541	-0.045	0.14	0.318	-0.927	0.176	0.828	-1.748	-2.234	0.305	0.074	0.362	1.252	0.146	-0.069	0.254	-0.239	0.881	-0.071	0.756	0.478	0.513	-0.072	-0.411	0.663	0.222	1.002	0.467
X54957	X31555	-0.075	-1.254	-0.192	0.023	1.686	-0.24	-0.388	-0.163	-0.264	1.591	0.059	-0.522	-0.5	-0.12	-2.678	0.196	0.06	-0.021	0.004	-0.042	-0.344	-0.797	-0.669	-0.609	0.078	0.394	-0.469	-0.565	0.645	0.84	1.257	0.135	0.319	-1.766	-1.007	-1.152	2.262	-0.087	2.534	0.252	-0.033	-0.024	0.046	-0.019	-0.124	0.361	0.272	-0.385	0.137	-0.434	1.44	-0.157	8.359	1.297	0.077	0.076	2.849	-1.019	-0.01	1.298	-0.06	-0.258	0.435	0.03	0.528	-0.424	-0.248	0.027	-1.042	0.313	-0.176	-0.199	0.601	1.007	0.37	-0.145	-0.203	-0.525	-0.362	-0.804	0.052	0.594	-0.098	-0.8	1.973	-0.0	0.248	0.084	0.475	0.551	2.095	0.928	-2.603	0.035	0.358	-0.112	0.607	1.15	0.213	0.215	0.359	-0.513	0.012	0.025	0.268	0.089	0.287	0.005	-0.135	0.438	-1.308	0.62	-2.224	-0.074	-0.183	1.042	-0.606	0.764	0.164	0.089	-0.186	0.057	-0.64	0.939	-0.274	-1.7	-0.121	-0.186	0.308	-1.995	0.033	0.411	-0.659	-0.564	0.554	0.986	2.203	0.063	-0.027	0.178	0.142	0.315	-0.041	1.189	3.08	-2.08	-1.237	0.006	0.006	0.535	1.136	0.038	0.479	0.129	0.507	-0.118	0.094	-0.497	0.011	0.286	0.611	-0.282	1.866	0.095	0.052	1.111	0.019	-0.036	0.284	-0.234	1.414	-0.536	0.072	0.452	-0.865	0.288	-0.799	0.718	0.496	-1.13	0.809	-0.563	0.28	1.201	-0.125	0.905	1.07	-4.835	0.469	0.474	-0.464	0.274	-0.387	0.629	0.193	-2.052	0.092	-0.009	-0.676	-0.8	-1.484	-0.048	0.432	-0.245	-0.102	-0.585	0.152	0.124	-2.689	-1.65	-0.306	0.75	-0.017	0.557	-0.005	0.355	0.965	-0.14	-0.718	-0.362	2.015	-0.073	0.117	0.04	0.92	-0.009	0.067	-0.872	0.638	-0.459	-0.273	1.697	0.375	-0.112	-0.332	0.569	1.541	0.459	-3.03	1.408	0.011	-0.826	-0.236	-0.836	-0.157	0.748	0.425	0.362	0.603	0.234	0.076	-0.367	0.003	-0.067	0.675	0.876	-0.271	-0.286	0.12	0.153	1.225	-2.287	0.745	0.946	1.526	-0.396	0.006	-0.354	2.05	-0.004	-0.86	-1.773	0.28	0.54	0.464	-0.816	0.3	-0.06	-0.278	0.741	-0.031	0.752	0.376	-0.136	0.091	-0.01	-0.135	1.328	0.614	0.029	0.038	0.094	0.458	-0.022	-1.038	-0.267	-1.843	0.295	-0.275	0.077	-2.167	0.882	-0.607	-0.492	-1.81	-4.702	-1.431	-1.906	0.246	1.092	-1.51	1.077	0.964	-0.278	0.092	-0.057	-0.06	0.016	0.268	0.159	-0.858	0.761	0.556	0.071	0.018	0.318	0.627	0.177	-0.148	0.245	0.226	0.711	0.85	0.004	0.295	1.327	-0.387	-0.052	1.257	-0.203	-0.324	-0.273	0.35	0.187	-0.199	0.25	0.028	-0.002	-0.359	-4.626	-0.21	0.784	-1.157	-0.237	-0.141	0.07	0.532	0.063	-0.417	-0.249	-0.214	0.312	-0.42	0.001	0.004	1.097	-0.315	-0.304	0.119	-0.163	0.581	-0.232	0.181	-0.148	0.575	0.104	0.946	0.207	0.06	0.593	0.04
X54957	X46225	-0.776	0.19	0.091	0.176	-1.115	0.237	2.747	-1.793	0.56	0.406	0.14	0.897	0.211	-2.122	0.2	0.61	0.136	-0.444	-1.524	-2.052	-0.697	0.572	-0.11	1.75	0.079	-0.246	-0.839	0.138	0.502	-0.169	0.312	0.225	-0.029	1.37	1.264	1.353	0.059	0.014	1.092	0.104	-0.357	-0.177	0.108	0.228	0.156	0.256	-0.293	-0.699	-0.169	-0.202	-0.935	-0.025	0.181	0.565	0.147	-0.28	-0.397	-0.805	0.23	0.692	0.565	0.527	-0.231	0.125	-0.709	0.519	-0.039	0.128	0.505	-2.539	0.075	-0.308	0.509	0.364	0.554	0.233	0.968	0.293	-0.194	0.679	0.306	1.673	-0.172	0.847	-0.048	0.125	-0.589	0.011	-0.286	1.583	-0.233	-0.08	-3.493	0.01	-0.208	0.384	0.738	2.012	0.344	0.39	0.375	-1.533	0.089	1.009	-0.403	1.457	0.166	0.145	0.224	-0.438	0.121	3.577	1.182	-0.232	0.497	-1.798	0.316	-0.599	-0.719	0.566	0.238	0.278	-1.244	0.45	0.114	2.975	0.236	0.447	0.061	-1.004	-1.248	-0.091	0.207	0.609	-0.895	0.312	-0.297	-0.731	-0.306	0.729	0.276	0.267	-0.171	0.442	0.165	2.82	0.4	0.235	0.137	0.694	0.973	0.085	0.15	1.086	0.061	-0.097	0.158	0.384	0.057	0.467	2.299	-1.032	2.703	0.124	-0.59	1.733	0.134	0.209	-0.314	1.026	-0.874	-1.062	0.08	0.205	-1.439	0.298	0.083	-0.427	1.848	-1.94	1.541	0.705	0.364	-0.043	-0.113	0.097	2.273	2.505	0.358	0.514	0.157	1.889	-0.014	0.635	0.347	-0.425	0.144	0.172	2.303	-0.951	1.119	-0.014	-0.123	-0.715	0.272	-0.65	0.249	0.237	0.53	0.075	-0.07	-0.338	0.162	-0.181	-0.046	-0.736	1.565	1.482	0.459	0.96	3.164	0.355	0.415	0.011	-0.025	0.064	0.036	0.257	-0.047	1.633	-0.599	-0.775	1.095	0.599	1.313	0.329	2.783	0.385	1.45	0.169	-0.42	-1.151	-0.0	0.24	0.271	0.482	0.134	-0.351	-0.595	-0.184	0.719	-0.01	-1.457	-0.583	-0.22	-1.586	0.113	-0.492	0.128	1.795	0.614	-1.439	0.32	-0.991	0.676	-0.078	0.387	1.018	1.001	-0.123	1.006	-0.036	0.092	0.463	-0.928	0.21	0.117	0.199	-1.989	1.536	0.155	1.142	-0.277	-2.698	0.149	0.141	0.137	-1.974	0.923	-0.747	0.078	0.174	-0.394	0.006	1.203	0.589	3.681	-0.231	0.66	-0.023	-1.766	-0.417	-0.223	-0.372	0.968	-0.768	0.909	0.049	-0.251	-4.022	-3.001	-0.005	-0.21	0.33	-1.036	-0.244	0.016	0.428	-0.901	0.357	-0.131	-0.337	3.786	0.312	0.118	0.435	0.243	0.084	0.499	-0.627	-0.802	0.813	0.985	1.731	0.003	1.2	0.471	0.177	-0.389	-0.363	0.411	0.53	-0.169	0.12	-0.283	0.01	0.071	-0.384	-1.799	-0.529	-0.437	-0.952	0.127	0.142	0.231	-0.789	0.604	0.011	-0.404	0.599	-2.825	-1.629	-0.159	0.117	0.339	0.313	-0.443	0.691	0.218	0.236	0.856	0.579	-0.105	0.448	0.674	0.214	0.289	0.062	0.431	0.828	0.162
X54957	X48428	-0.914	0.02	0.158	0.619	-2.014	2.172	-0.866	-1.493	0.228	1.112	0.168	-0.492	0.174	1.185	-0.281	0.293	0.144	1.083	-0.568	1.658	0.065	-0.655	0.662	-0.366	-0.245	-0.121	-0.742	0.089	0.801	-0.523	0.643	0.12	0.082	-1.07	-0.12	0.192	-0.955	0.051	2.074	-0.12	0.252	-0.038	0.101	0.184	-0.421	0.195	-0.052	-1.204	1.695	0.054	-0.202	0.02	-0.64	0.36	0.174	0.064	2.207	-1.386	0.031	0.156	0.497	0.518	0.069	0.102	0.347	0.462	0.574	-0.111	1.465	-1.518	0.493	0.098	0.579	4.847	-0.031	0.273	-1.293	-0.544	0.382	-0.623	0.204	0.53	-0.595	0.51	0.578	0.031	0.445	0.959	-0.544	4.214	0.352	-1.379	-2.121	0.101	0.429	0.972	0.347	-2.13	0.007	0.026	-0.491	0.535	0.017	1.476	0.353	0.661	0.438	0.168	0.44	-0.099	-0.119	-2.204	0.592	0.041	0.787	0.818	0.058	-0.076	1.13	-0.699	-0.667	0.386	1.681	1.101	0.143	1.083	0.224	0.612	-0.138	-2.349	-2.81	-0.263	-0.346	0.588	-0.222	-1.519	-1.645	0.465	-0.007	0.83	0.402	0.169	0.034	1.146	-2.599	-0.433	0.672	0.706	0.047	-0.161	2.013	-0.035	0.179	0.489	0.581	0.015	0.183	0.043	0.174	0.038	0.839	-0.939	0.704	0.217	1.285	1.948	0.145	-0.037	0.093	0.501	-0.337	0.549	0.18	0.622	0.79	0.32	1.494	0.614	1.407	-0.882	0.736	1.112	0.49	0.923	0.233	0.138	-0.178	0.065	0.498	0.723	-0.671	0.26	-0.218	-0.16	0.259	-1.301	0.094	-0.237	0.334	-2.048	-0.86	-0.145	1.768	-1.812	-0.143	0.134	0.296	0.215	-1.239	-2.214	0.04	0.399	0.206	0.707	0.301	0.288	1.156	0.335	0.126	0.126	1.908	-2.438	1.311	0.175	0.291	0.169	0.152	-1.57	-0.744	0.836	-0.218	1.022	0.258	-0.076	-0.618	0.656	1.278	0.96	0.302	1.867	-0.105	-1.602	-0.735	1.482	-0.199	0.956	0.485	0.94	1.628	0.118	-1.307	0.005	-0.235	-0.401	0.195	0.714	0.249	1.03	-0.57	2.208	1.341	4.455	0.201	0.665	1.626	-0.938	-0.155	0.818	0.899	-0.073	1.021	-0.182	0.244	0.601	0.807	0.402	0.239	-0.16	-0.17	0.491	0.1	-0.75	0.101	2.206	0.18	0.213	0.143	0.634	-1.2	0.164	0.161	0.152	1.403	0.072	0.755	-0.677	2.726	-1.086	0.745	-0.405	0.654	-1.511	-0.213	-1.625	0.777	1.397	-1.75	-0.957	0.031	-0.374	-2.344	0.501	-0.484	-0.147	0.1	0.132	0.478	0.168	0.777	0.188	4.503	1.321	2.039	-0.819	0.046	0.251	0.254	-0.845	0.056	0.183	-0.674	1.205	-0.061	0.708	0.208	0.17	-0.004	0.25	1.215	-1.07	0.259	-0.269	0.288	0.048	0.154	-0.075	0.176	0.244	-2.057	-0.334	-0.151	0.566	1.406	-0.034	1.35	-0.977	0.703	-0.044	1.295	0.423	-3.62	0.779	0.322	0.14	0.359	1.146	0.37	-0.656	0.078	0.42	0.25	-0.436	0.314	0.322	-0.191	0.245	-2.12	-0.679	0.285	0.426	0.641
X54957	X22250	-0.908	0.545	0.047	-0.638	-1.724	-0.265	-2.035	-1.382	-0.41	0.948	0.085	0.94	-1.016	-0.103	1.888	0.468	0.09	-0.677	-1.126	0.928	-0.715	0.572	0.408	1.897	0.154	-0.298	-0.52	-0.18	-0.019	-1.423	0.169	0.069	0.29	-1.189	-0.178	1.15	-0.309	-0.183	0.321	0.18	-0.693	-0.26	0.082	0.132	0.109	0.008	-0.409	-0.057	-0.259	0.087	-0.141	0.32	0.549	1.629	0.011	-0.317	0.457	-0.522	-0.213	-0.073	-0.034	0.055	-0.085	0.084	0.503	0.554	0.227	0.019	0.335	-0.318	-0.735	-0.278	0.03	-1.751	-0.779	0.243	-0.371	0.306	-0.49	-0.993	0.272	1.089	0.657	-1.533	-0.059	0.347	0.444	1.097	0.767	-1.231	-0.605	0.957	4.46	0.012	-0.021	-0.008	0.645	0.961	-0.115	0.926	0.324	0.22	0.135	-0.851	0.714	-0.379	0.171	0.121	-0.165	-0.299	-1.578	4.213	0.746	-0.001	0.603	1.091	0.261	0.129	0.407	0.284	-0.146	0.608	-1.184	0.233	0.208	1.72	0.216	0.458	0.259	-1.566	1.944	0.203	0.114	-1.754	0.83	1.109	-1.133	0.399	0.083	-0.184	0.126	0.25	0.09	-0.586	-1.009	0.272	-0.025	-0.481	0.081	0.359	0.221	0.081	0.369	0.234	0.153	0.203	0.017	1.234	0.101	0.076	-2.395	1.13	1.104	0.006	-0.049	-1.193	0.049	-0.08	-0.202	0.814	-0.167	-0.37	0.131	0.723	-0.438	-0.334	-0.704	0.565	0.704	0.297	0.301	0.257	0.3	1.179	0.838	-0.187	1.313	0.309	-1.262	0.307	1.02	0.59	-0.021	0.723	-0.579	1.079	0.11	0.206	0.576	0.206	0.28	-0.544	1.308	0.301	0.299	0.567	0.17	-0.058	0.509	0.663	0.084	0.632	0.166	0.817	-0.007	0.847	0.846	-0.302	-0.981	1.253	-0.682	0.105	0.547	-0.028	2.085	-0.025	0.073	-0.192	-0.029	0.746	0.446	1.051	2.634	0.864	4.613	0.564	-0.031	-1.74	0.271	0.377	-0.009	-0.065	0.391	-0.51	0.562	2.057	-2.185	-0.431	-0.522	-0.05	-0.647	-1.033	-0.425	0.011	-0.861	-2.637	0.931	-2.439	0.135	3.47	-0.823	-2.896	-3.47	-0.38	-1.706	-2.299	0.235	0.594	2.258	0.029	-0.232	5.376	0.136	-0.267	-0.438	0.158	0.488	-0.375	-1.87	-0.767	0.032	0.918	0.759	0.349	-0.013	0.064	0.007	1.207	-0.519	0.074	0.085	0.089	-0.441	0.075	-0.528	-0.27	-1.357	-0.053	-0.252	0.07	1.381	1.021	5.333	0.329	-3.145	0.928	0.553	0.185	0.205	1.317	1.029	0.237	-0.654	-0.126	-0.426	0.179	0.619	0.189	-1.671	0.449	-1.146	0.09	-1.713	0.024	-0.001	-0.38	0.829	0.024	-0.278	0.257	0.308	-0.433	-2.09	-0.124	-0.121	1.291	-0.236	-0.986	0.783	0.548	0.398	0.616	0.103	0.213	0.067	0.893	0.1	0.21	1.177	-0.315	0.529	-1.994	-1.712	0.429	0.095	-0.115	0.463	0.328	-2.129	-0.253	1.279	-1.653	1.469	0.01	0.241	0.292	1.743	0.446	0.078	0.228	0.726	0.53	0.551	0.313	-2.054	-0.096	-1.963	0.579	-1.89	-0.155	0.116
X54957	X18335	0.928	0.403	0.093	0.48	-1.178	-0.297	0.505	-1.048	-0.126	-1.221	0.035	0.957	-0.196	-1.122	-4.719	-0.467	-1.093	-0.494	-0.926	0.525	0.096	-0.707	-0.831	-0.845	0.124	0.466	-0.879	-0.061	0.361	3.069	1.109	-0.843	0.133	-1.739	-0.637	-1.681	-0.539	-0.438	2.347	0.073	0.054	-0.356	0.113	0.087	0.282	0.086	0.589	0.921	-0.519	-0.36	-0.907	-0.223	0.9	0.106	0.116	-0.222	0.923	-0.582	-0.174	0.229	-0.113	0.339	-0.391	0.122	0.644	1.002	0.33	0.124	-0.696	-0.098	1.061	-0.09	-0.363	5.426	0.381	0.229	1.06	0.062	-0.519	-0.949	-0.189	-0.483	-0.21	0.43	0.525	-0.075	0.291	0.709	0.334	-0.263	-0.022	0.324	-3.475	0.075	0.6	0.478	0.78	0.166	0.351	-3.177	0.417	1.009	0.172	1.064	0.698	-0.414	0.348	0.146	0.146	-0.29	2.686	-2.728	0.278	0.151	-0.155	0.99	0.347	-1.1	-0.88	0.76	-0.443	0.158	1.221	-0.102	0.192	0.726	0.202	-0.592	0.038	0.236	4.88	0.312	0.527	0.71	0.709	0.446	1.155	0.36	0.163	-0.362	0.417	0.257	0.12	-0.657	0.439	0.75	-0.15	1.135	0.107	0.68	0.666	0.121	-0.5	-0.891	-0.33	0.226	0.155	-0.073	0.056	0.208	1.665	-0.683	0.559	-0.215	0.743	0.55	0.058	0.21	0.103	0.549	0.944	-0.826	0.185	0.145	0.487	-0.657	0.163	0.807	0.632	-0.735	-0.889	-0.319	0.415	0.737	1.145	0.531	0.883	0.717	0.912	0.455	-0.749	-0.351	-0.6	-1.88	-0.33	1.114	0.145	-0.041	-5.346	5.699	-3.458	-0.396	-0.648	0.588	-0.122	-0.415	0.29	0.107	0.442	-1.069	0.37	1.385	0.119	0.512	-0.246	0.747	-0.598	-1.258	0.412	0.218	0.312	0.043	1.089	0.14	1.329	0.023	0.134	-0.383	0.094	0.21	0.172	1.139	-0.194	-0.04	1.41	2.156	0.55	0.754	0.039	1.609	0.017	-2.525	-0.29	2.691	0.151	0.498	0.687	-0.536	-0.866	0.196	-0.042	-0.619	-1.152	-0.338	0.675	0.911	0.005	0.818	0.159	-1.232	1.063	0.122	0.524	-0.847	0.345	-0.572	-0.48	0.854	2.068	0.031	0.423	2.202	0.474	-0.992	0.163	0.429	0.096	0.416	1.122	0.723	-0.033	-0.721	-0.483	-1.316	0.054	0.029	0.12	1.476	-0.608	0.104	0.038	0.003	-0.458	0.076	0.999	-0.319	3.0	0.149	0.596	-0.133	-2.676	0.477	3.574	-0.024	-0.393	1.104	1.446	-0.517	0.342	-0.435	-0.793	1.157	0.771	0.022	-0.353	0.241	-0.087	0.127	-1.694	0.366	-2.577	1.047	1.406	-0.658	0.097	-0.971	0.437	0.167	0.176	0.29	-0.226	-1.977	0.663	-0.164	0.105	1.404	-0.317	-0.403	0.469	1.138	-0.194	0.356	0.712	0.127	-0.029	0.943	0.149	-1.395	-0.197	1.201	0.063	0.965	-0.718	-0.38	0.793	0.282	0.184	-0.087	0.381	0.639	-1.4	0.452	-0.462	0.076	0.112	-1.09	1.21	-0.099	0.15	0.058	0.545	0.805	-0.417	0.536	0.431	0.215	0.84	0.429	0.541	0.698	0.477
X54957	X1899	-0.376	-0.65	0.058	0.787	0.192	1.943	0.249	-0.128	0.1	0.465	0.099	-0.093	0.669	0.572	-6.291	-0.011	0.075	-0.023	0.371	-1.296	0.147	0.816	0.425	0.884	0.066	-0.517	-0.822	1.323	0.707	0.296	1.189	-0.031	0.38	0.427	0.415	0.028	-0.172	0.5	2.174	-0.002	-0.666	0.413	0.108	0.033	-0.06	0.138	-1.191	-0.297	0.801	-0.186	2.226	0.292	0.69	-0.33	-0.16	0.875	2.005	-2.034	0.272	0.283	-0.109	-0.52	0.602	0.117	0.508	0.073	-0.195	0.01	0.994	2.293	0.295	0.116	0.569	0.406	1.06	0.2	1.34	-0.275	0.431	1.064	0.079	-0.345	0.101	0.482	-0.048	0.415	-0.134	0.391	0.108	2.654	0.3	0.154	3.46	0.1	0.323	-0.13	-1.241	1.925	-0.306	-0.462	0.104	-0.612	0.172	-3.721	0.247	0.704	0.152	-0.023	0.171	0.291	1.858	9.595	0.739	0.222	-1.721	0.396	-0.485	2.372	0.396	-1.426	0.421	-0.397	-0.481	0.333	0.118	1.613	-0.208	-0.442	0.13	-0.225	-3.91	-0.023	0.401	-0.086	1.5	-0.025	1.292	-0.479	0.182	0.854	-0.513	0.337	0.106	1.107	0.689	0.739	0.045	-0.134	-0.311	0.556	0.128	0.073	0.519	-0.608	0.14	0.01	0.111	0.456	0.045	0.178	1.412	0.61	1.187	0.074	0.423	0.958	0.075	-0.108	0.374	0.224	-0.393	-0.558	0.175	0.314	0.935	0.279	-0.324	0.079	-0.424	0.126	-1.259	0.31	0.54	-0.224	-0.159	0.466	0.736	-0.144	0.587	0.572	0.499	-1.754	0.007	0.719	0.422	0.08	0.113	0.139	-0.83	1.517	-0.246	0.233	-1.127	-0.073	-0.091	-0.206	0.121	0.085	-0.347	0.548	-0.024	0.881	-0.222	0.189	0.104	-0.049	0.963	0.773	-0.46	0.021	1.36	-2.378	0.272	0.028	0.06	0.077	-0.122	-3.073	0.741	0.184	0.213	-0.031	1.037	0.175	-0.672	0.078	1.368	-0.218	-2.277	0.332	0.118	0.002	0.17	-1.251	0.194	0.762	0.056	0.514	-1.391	0.254	-1.34	-0.494	0.439	0.359	0.574	0.567	-0.359	-0.269	-0.109	-0.789	1.553	-1.783	0.083	-2.822	1.174	-0.124	-1.462	0.758	-2.558	-0.056	0.077	-3.631	0.279	0.235	0.719	-0.019	-0.404	0.379	1.477	0.834	0.094	0.82	-0.714	-2.789	0.108	0.19	-0.106	0.47	-1.12	0.002	0.105	0.106	-1.062	0.122	-0.179	0.097	-5.297	1.138	-0.076	0.178	1.785	0.937	-0.596	0.324	-1.74	-4.859	1.385	0.264	0.307	0.495	-4.54	-0.189	2.143	-0.624	-0.268	0.031	0.48	-0.335	-0.026	0.274	0.189	1.807	-0.57	-0.272	-0.057	0.702	1.552	0.19	0.008	0.177	0.787	0.77	1.445	0.003	0.223	2.27	-0.838	0.218	1.997	0.158	-0.418	0.517	1.118	0.203	-0.008	-0.51	-0.114	0.235	0.528	1.749	0.168	1.203	-0.719	0.254	-0.158	0.13	0.894	0.07	-0.203	-0.073	-1.025	-1.009	0.405	0.087	-0.004	1.325	-0.614	1.902	0.16	-0.204	0.738	0.453	0.475	-0.101	0.17	0.134	0.044	-0.009	-0.144	0.987	-0.202
X54957	X1806	-1.147	-0.881	0.274	0.543	1.001	0.873	1.085	-0.431	0.501	1.206	-0.014	0.153	1.033	-1.02	1.343	0.2	0.257	0.754	-0.228	0.109	0.778	-1.008	0.862	0.028	-0.049	0.727	0.911	0.586	0.551	1.894	-0.416	0.059	0.4	-0.594	0.25	-1.67	0.247	0.224	3.161	-0.048	-0.901	0.468	0.261	0.197	0.309	0.754	0.397	1.816	0.461	0.053	-0.093	0.392	1.765	-0.385	0.277	-0.266	3.564	-0.327	0.353	0.511	-0.613	0.392	0.585	0.293	0.868	-1.366	0.469	-0.93	0.325	-1.474	0.462	0.438	0.882	3.238	0.555	0.288	-0.035	-1.166	0.545	1.598	0.227	1.06	0.588	-0.393	0.662	0.412	-0.224	0.433	-1.39	1.164	0.823	-0.575	5.049	0.231	0.485	-0.621	-1.923	-0.576	0.336	0.295	0.398	-0.879	0.294	0.728	-0.439	0.814	0.259	0.15	0.43	0.462	1.412	2.496	-0.795	0.239	0.619	-0.197	0.214	0.0	0.72	-0.063	0.569	-0.146	2.519	1.112	0.036	-1.899	-0.221	-0.656	0.316	2.26	0.955	0.435	-0.415	0.526	0.354	0.877	2.553	0.254	0.46	0.346	0.441	0.37	-0.71	1.841	2.007	0.705	0.604	0.597	-0.203	0.577	1.132	0.079	0.756	0.671	1.059	0.05	0.318	-0.462	0.032	0.403	2.336	0.111	2.764	0.323	0.835	0.481	0.292	0.395	0.127	0.225	0.272	-0.904	0.302	0.235	-1.35	0.326	-0.062	0.269	1.424	-0.198	0.117	0.426	0.516	1.75	-0.012	1.127	-0.384	-0.224	1.026	0.722	-0.908	1.52	0.048	0.766	0.574	0.215	0.301	0.096	0.292	-0.297	1.322	0.19	-0.495	0.428	0.353	0.093	0.388	0.332	-0.279	-0.294	0.285	0.55	0.193	0.988	-0.065	0.847	1.41	0.753	0.822	0.245	3.123	0.538	0.569	0.231	-0.01	0.275	0.21	-0.593	0.038	0.096	-0.045	0.228	1.617	0.291	-0.034	0.408	1.749	-0.307	2.365	-0.386	0.065	0.235	-0.567	0.413	-0.669	1.402	0.31	0.78	0.127	0.354	-1.628	0.246	0.245	0.201	0.551	0.726	-0.113	0.514	0.114	-2.191	0.982	-0.322	1.357	-3.729	1.4	0.998	0.05	0.649	-0.61	0.09	-1.06	-2.222	0.273	0.248	-0.245	-1.517	-0.108	0.445	1.396	0.694	0.236	0.991	-0.144	-2.33	0.316	0.386	-0.563	0.062	-0.324	0.0	0.275	0.265	0.375	0.292	0.423	-0.394	5.49	-0.006	-0.404	0.286	1.696	0.269	-0.339	0.298	0.34	0.997	-2.148	0.203	0.53	-0.565	-4.104	1.779	0.876	-0.36	0.226	0.161	0.93	0.394	0.017	-0.002	-0.014	0.833	0.465	1.063	0.306	0.868	0.813	0.335	0.152	0.262	0.225	0.241	1.187	0.398	0.213	1.783	0.106	0.18	1.623	-0.434	-0.564	-1.842	0.714	0.295	-0.2	0.945	0.216	-0.668	-2.378	0.456	0.325	0.712	1.41	0.333	-0.348	0.434	0.357	-0.295	-0.135	0.223	-1.919	0.613	-0.253	0.297	0.321	1.072	0.357	0.737	0.286	0.193	0.648	0.662	0.206	0.449	0.671	0.058	0.275	-0.575	0.799	0.818	-0.389
X54957	X15772	-0.178	0.481	0.135	0.901	1.278	-0.69	-1.47	0.569	-0.197	1.266	0.049	0.728	-0.267	-0.107	-0.799	0.109	0.128	-0.499	0.588	0.84	0.423	0.051	-0.739	-0.556	0.091	0.416	-0.572	-0.148	-0.258	-0.038	0.546	0.221	0.31	-1.498	-0.226	0.703	-0.646	-0.19	0.854	0.217	0.496	-0.275	0.09	0.222	-0.034	0.072	-0.871	-0.56	-0.017	0.246	1.622	-0.041	-0.417	0.325	-0.038	-0.101	1.475	0.472	0.039	-0.374	0.336	0.428	-0.406	0.128	0.697	0.807	0.792	0.137	1.039	0.548	0.338	0.421	-0.095	-0.148	0.702	0.159	0.623	0.449	0.602	-0.345	-0.113	1.212	-0.026	-0.837	-0.315	0.401	0.338	0.715	-0.72	-1.71	-0.187	-1.229	-0.646	0.079	0.318	0.508	0.671	1.957	0.079	-1.454	0.403	0.523	0.192	0.458	0.533	0.031	0.336	0.163	-0.075	0.193	1.482	-1.273	-0.75	0.149	0.983	0.907	0.084	0.002	0.238	0.389	-0.157	-0.332	1.856	0.555	-0.002	1.243	0.073	0.027	-0.076	-0.701	0.357	0.625	-0.183	1.481	0.865	-0.183	-0.72	0.223	0.37	0.549	0.335	0.264	0.102	-0.649	1.719	-1.162	0.768	0.401	-0.009	-0.414	0.692	0.147	0.268	0.645	0.392	0.225	-0.167	0.663	0.148	0.336	1.436	0.305	0.22	0.097	0.826	0.586	0.095	0.292	-0.4	0.86	-0.986	-0.715	0.197	0.068	-1.332	0.147	-0.431	-0.025	0.406	0.512	-0.754	1.3	0.231	1.074	0.398	1.236	1.211	0.752	0.23	0.56	-0.604	-0.068	-0.222	0.337	0.396	1.118	0.124	-0.024	1.469	-0.559	0.894	-0.313	0.979	-0.287	0.133	-0.155	0.3	0.162	0.377	0.258	0.483	1.263	0.2	0.648	-0.218	0.85	1.174	0.645	0.104	-0.328	1.533	0.663	1.124	0.106	0.346	0.127	0.16	-2.377	-0.345	0.073	-0.84	-1.309	1.444	0.506	-2.935	0.854	-0.672	0.014	-4.767	2.339	0.132	-1.086	-0.091	2.543	-0.184	1.566	-0.549	0.911	1.044	-0.165	1.042	-0.347	-1.771	0.913	-0.821	-2.083	0.482	-1.236	0.167	2.647	-0.553	-4.77	-2.161	0.018	-0.602	-0.489	0.044	1.477	2.536	0.131	0.439	0.335	0.582	-0.156	-0.519	-0.466	0.692	-0.22	-3.689	1.652	-0.161	1.323	0.97	3.064	0.168	-0.196	0.188	2.077	-0.37	0.142	-0.073	0.162	-1.502	-0.103	-1.466	0.655	1.382	-0.794	1.082	0.011	-0.838	-0.996	2.529	-0.056	-2.353	-3.613	0.113	0.234	0.093	1.942	1.596	1.718	1.682	-0.016	0.569	0.112	0.682	0.259	-0.819	0.617	1.809	-0.467	3.453	-1.872	0.151	-1.837	0.403	0.179	0.446	0.331	-0.337	-1.037	1.162	-1.832	0.309	1.968	-0.593	0.163	0.245	0.512	0.113	0.338	-0.028	0.33	0.108	1.277	0.182	-0.618	-0.156	0.086	0.893	1.82	-2.846	0.535	1.262	-0.665	-0.069	0.183	2.178	0.375	1.9	-0.402	0.315	0.152	-0.458	1.457	-1.79	2.294	-0.237	-0.554	1.016	-0.848	-0.045	0.569	-1.499	0.224	-1.84	0.701	-1.938	0.913	0.907
X54957	X27731	-0.683	-0.427	0.163	0.768	-0.614	0.742	0.431	-0.608	0.148	0.92	0.17	0.066	0.788	0.153	1.217	0.309	0.169	-0.172	-0.675	0.509	0.789	0.272	-0.605	0.104	0.18	-0.683	-0.432	0.464	0.268	0.622	0.181	0.186	0.224	-1.415	-0.196	-0.526	-0.268	0.778	0.215	-0.102	0.249	-0.119	0.112	0.225	0.182	0.277	-0.621	0.29	0.055	-0.416	0.578	-0.039	-1.027	1.696	0.05	-0.393	1.345	0.231	0.161	-0.033	0.546	0.431	0.261	0.164	0.64	-0.39	0.792	0.167	0.776	-0.683	-0.585	0.3	0.339	-0.057	0.697	0.211	0.303	-0.419	0.37	0.828	-0.02	1.157	0.323	-0.125	0.211	0.002	0.082	0.739	-0.714	0.154	0.876	-0.123	2.778	0.154	0.396	-0.36	-0.709	-0.315	0.192	0.065	0.375	-0.281	0.168	0.138	0.042	0.451	0.375	0.179	0.284	0.427	-0.149	1.541	0.064	0.235	-0.296	0.536	-2.06	0.738	0.549	0.259	0.132	0.361	0.958	1.106	-0.115	1.634	0.246	0.104	0.126	-0.97	-1.238	0.176	0.054	1.359	0.649	0.521	0.767	0.286	0.406	-0.075	0.335	0.17	0.132	1.312	1.379	1.289	0.558	0.403	0.165	0.048	1.569	0.145	0.282	0.947	0.64	0.128	0.126	0.364	0.101	0.254	-4.158	-0.13	-0.364	0.073	1.01	1.611	0.165	0.286	0.029	1.204	-0.262	0.047	0.161	0.732	-0.546	0.176	0.186	-0.243	1.538	-1.561	0.071	0.532	0.301	1.276	0.275	1.606	0.647	0.411	0.06	0.507	-0.524	0.015	0.141	0.279	0.537	0.688	0.179	0.164	-0.464	1.024	1.302	0.134	1.155	0.233	0.03	0.191	0.231	0.224	0.29	0.796	0.133	1.156	-0.477	0.788	0.1	0.906	0.21	0.451	0.184	2.034	2.001	0.441	0.669	0.092	0.66	0.155	0.167	-0.094	0.105	-0.333	-0.09	0.634	-1.949	-0.14	-0.769	0.057	-1.244	0.547	0.604	1.298	0.167	-0.739	0.117	-1.041	-0.476	0.704	0.889	0.597	1.566	0.145	1.507	0.274	-0.068	-0.004	0.533	1.71	-0.165	0.833	0.149	1.582	1.382	0.793	1.043	0.815	1.524	0.586	-0.288	1.705	-1.7	0.115	0.965	-1.415	0.133	0.464	-3.167	-3.469	-0.611	0.223	1.298	0.875	-0.027	-0.449	-0.488	-1.492	0.18	0.324	0.016	1.383	-0.871	0.164	0.047	-0.084	0.046	0.14	0.591	-1.019	-2.79	-1.104	0.075	0.072	-0.37	0.598	2.693	-6.111	1.41	-1.269	1.72	0.135	-0.327	0.02	-1.822	1.015	0.719	-0.057	-0.407	-3.583	-0.45	0.037	-2.388	-0.205	2.054	0.323	-0.506	0.617	0.084	0.691	-0.736	0.007	0.434	0.195	-0.007	0.142	1.182	0.202	0.308	1.049	0.253	0.083	-2.539	-0.286	-0.421	-0.105	-0.189	-0.007	-0.227	1.724	0.151	-2.843	-4.966	-0.194	-0.034	0.182	0.235	-0.156	0.485	-0.039	-0.068	-0.447	2.895	0.151	-0.323	-0.095	1.194	0.129	0.24	1.167	1.394	-0.076	0.234	0.378	-0.266	0.826	0.539	0.437	0.831	0.155	0.231	1.164	0.585	0.672	0.43
X54957	X42370	-0.794	0.274	0.103	0.659	-0.882	0.976	-0.36	-0.444	0.427	0.813	0.093	1.347	0.03	0.156	1.814	-0.058	0.129	0.527	-0.081	-0.285	0.167	-0.186	0.354	-1.274	0.063	0.002	-0.286	0.571	0.422	0.191	-0.01	0.049	0.177	-1.353	-0.587	-0.671	-0.569	0.025	1.913	0.177	0.406	-0.141	0.065	-0.018	0.184	0.113	-0.57	-1.636	2.192	-0.423	0.504	0.159	-0.821	-0.797	0.117	0.749	0.829	-0.579	0.063	-0.138	-0.391	-0.117	0.563	0.102	0.508	-0.573	1.195	0.06	0.23	-0.112	0.466	0.319	0.755	1.963	1.444	-0.365	0.321	-0.76	-0.048	0.436	-0.048	1.098	-0.426	1.07	0.367	0.039	-0.219	0.591	-0.885	2.712	-0.03	-0.021	-2.757	0.118	0.384	-0.704	-1.027	-1.409	0.212	-0.206	0.136	-0.795	0.169	-0.084	0.059	0.928	0.513	0.092	0.315	0.421	2.858	-0.694	0.859	0.223	0.573	0.361	-0.433	-0.071	-0.054	-0.716	0.906	-0.228	1.883	1.608	0.066	0.043	0.017	-0.567	0.144	1.103	-3.671	-0.581	1.145	0.822	1.058	-0.075	2.267	-0.446	0.126	0.654	0.209	0.13	0.027	1.355	1.464	-0.181	0.445	0.785	0.12	0.75	0.816	0.114	0.045	-0.059	-0.008	0.034	0.147	0.434	0.138	0.309	4.029	-0.475	-0.376	0.11	-1.19	0.084	0.108	0.002	-0.153	0.782	0.6	-0.119	0.178	0.436	0.495	0.108	1.203	-0.408	-0.012	-0.672	-0.624	0.063	0.347	0.406	0.227	-0.617	-0.797	-1.941	1.864	0.357	-1.977	0.16	-0.27	-0.568	0.944	-0.231	0.109	-0.569	-1.177	-0.995	-0.373	-0.015	-1.207	-0.604	0.191	0.148	0.284	0.185	-0.528	-0.869	0.404	2.755	0.156	-0.473	0.303	-0.04	-0.025	0.297	-0.608	-3.025	1.675	-0.525	-2.109	-0.354	-0.464	0.121	0.11	-1.143	-0.431	-0.039	-0.44	0.334	-4.179	-0.427	1.503	0.045	0.594	-0.06	1.56	1.718	-0.278	-0.035	-0.23	0.626	-0.07	-0.69	0.218	0.218	1.886	0.09	0.185	-0.649	-0.037	-0.037	0.288	0.581	-0.402	0.234	-0.018	0.24	2.014	2.459	0.263	-0.418	3.113	-0.563	0.136	0.998	0.842	-0.007	-1.951	0.213	0.23	1.083	-0.201	-0.709	0.265	0.66	2.855	1.507	0.144	-0.096	0.005	0.106	0.15	0.012	0.068	-0.935	-0.772	0.108	0.12	-0.452	0.099	0.125	-2.25	-0.121	-0.71	-0.348	-1.929	0.041	-0.761	-0.888	0.748	-0.426	2.935	-1.211	-0.631	-0.209	0.102	0.892	-1.764	0.298	0.084	0.126	0.2	-0.114	0.755	0.205	1.787	0.039	1.994	1.979	3.041	0.395	0.125	0.134	1.329	0.128	0.421	0.335	-0.547	0.179	0.159	0.795	0.112	-0.397	0.088	0.203	0.311	-0.0	-0.849	-1.052	0.375	0.028	-0.993	1.743	0.113	0.49	-1.571	2.431	-0.478	0.437	1.477	0.364	1.188	-0.262	-0.552	0.137	-0.493	0.469	-0.688	-0.193	0.386	0.125	0.248	0.277	-0.375	0.89	-0.116	0.244	-0.22	0.297	-0.223	0.164	0.562	0.125	0.445	-0.06	0.05	0.251	-0.113
X54957	X1515	-0.535	-0.079	0.039	0.32	-1.763	1.243	0.232	-1.554	-0.274	-1.81	0.036	0.309	2.338	-0.036	-1.821	0.393	0.041	-0.14	-1.495	0.817	-0.222	-1.6	-1.09	-1.212	0.028	0.268	-0.495	-0.286	0.033	0.602	0.596	0.133	0.1	-1.367	-0.156	0.124	-0.652	0.404	3.155	0.061	0.015	-0.054	0.031	-0.232	-0.055	-0.32	-0.382	2.291	0.691	-0.594	-0.136	-0.192	-0.174	-0.736	0.074	0.38	1.519	-0.959	0.716	-0.367	-0.016	-0.151	-0.659	-0.014	0.469	0.456	0.195	-0.009	0.641	-0.718	-0.336	-0.207	-0.432	-1.148	-0.062	-0.173	-0.547	0.546	-0.483	-0.977	0.171	1.482	1.098	1.002	0.033	-0.157	-0.124	0.018	-0.362	-0.561	0.429	-0.04	-3.015	0.024	0.684	1.022	0.94	0.337	-0.066	-0.496	0.32	0.788	0.073	0.68	0.339	0.825	0.22	-0.581	-0.19	-0.156	-1.541	9.652	0.3	0.102	1.176	1.099	0.286	-0.615	0.558	0.124	0.05	0.305	-1.521	0.757	-0.423	-4.428	-0.156	-1.753	0.319	-1.458	-0.732	0.011	-0.384	1.416	0.602	-0.166	-0.559	0.229	-0.13	-0.811	0.079	0.137	0.049	-0.386	0.938	0.912	0.316	-0.167	0.056	0.472	0.457	0.038	0.616	0.779	-0.232	0.218	0.081	0.096	0.071	0.204	-1.01	2.585	1.349	0.085	0.846	-0.285	0.007	0.09	0.043	0.807	-0.439	-0.658	-0.092	-0.054	2.396	0.159	0.129	-1.626	1.01	-0.67	0.562	-0.439	0.335	-1.406	-0.252	0.038	0.814	-0.132	0.21	0.156	-0.191	-3.586	-0.319	0.103	0.154	1.272	0.008	0.007	-3.85	-0.531	0.343	0.085	1.059	-0.735	-0.048	0.406	0.253	0.182	0.218	-0.15	-0.613	0.87	0.092	0.904	-0.32	0.364	0.87	0.321	0.149	0.228	1.725	1.07	-3.247	0.026	0.049	0.009	0.087	0.537	-0.037	-0.512	0.131	1.393	-0.393	-0.325	1.219	1.127	1.453	-1.548	-1.003	1.818	-0.018	-1.224	-0.12	-0.064	0.491	-0.198	0.551	-0.535	-1.166	0.147	2.168	-0.691	-0.255	-0.374	-0.379	0.342	0.081	-0.661	0.045	0.451	0.297	-1.693	0.976	-0.336	0.825	-0.902	-0.593	0.569	-0.553	0.008	0.171	-1.864	0.332	0.186	-0.001	0.679	-0.278	0.228	-3.671	-0.224	-0.073	-0.548	-0.219	4.582	-0.011	0.043	0.07	1.178	-0.653	-0.268	0.041	-0.074	0.101	0.017	-0.44	-0.245	-2.907	0.51	0.478	-0.938	-1.002	0.328	-1.775	0.517	-1.518	1.062	0.665	-0.149	0.332	-1.678	0.317	0.153	0.565	-0.305	0.348	0.215	-0.136	0.424	-1.887	0.407	5.835	1.208	1.231	-0.37	0.003	-0.725	0.575	0.135	-0.108	0.202	0.123	0.778	0.792	-0.946	0.167	0.575	-0.111	-0.037	1.207	1.994	0.869	-0.25	0.561	-0.135	-0.065	1.302	-0.06	0.068	-0.159	-0.574	0.137	-0.925	-0.535	0.04	0.789	-0.338	0.461	-0.121	-1.037	0.616	-1.179	0.165	0.339	0.052	0.136	0.554	-0.84	3.655	-0.337	-0.036	-1.165	-0.218	-0.329	0.043	0.155	0.17	-0.41	-0.418	0.389	0.205	0.443
X54957	X43239	0.272	0.144	-0.001	-0.511	-1.056	0.638	0.711	-1.244	-0.267	0.005	-0.014	0.751	0.606	-0.535	1.86	0.329	0.03	-0.023	-1.065	1.182	-0.29	-0.397	-0.01	0.841	-0.068	-0.409	-0.782	-0.622	-0.567	-1.162	-0.65	0.149	-0.174	0.223	-0.962	-1.189	-0.465	0.207	-0.912	0.019	0.149	0.754	-0.02	0.088	0.255	0.406	-0.146	-0.077	-0.465	0.014	1.181	0.361	-0.456	1.899	0.046	1.197	-0.585	-1.285	0.4	-0.48	0.079	-0.279	-0.655	0.013	0.72	0.127	0.802	0.005	0.623	0.535	-0.695	-0.129	-0.683	-0.061	-0.75	-0.236	-0.104	0.577	-0.043	2.181	0.171	0.095	-0.205	0.039	-0.715	-0.276	0.303	-0.149	-1.466	-1.863	-0.363	0.918	-0.16	-0.039	-0.727	0.625	-0.324	-1.291	-0.017	0.196	-0.044	-0.961	0.052	0.661	-0.246	0.067	-0.238	0.069	-0.08	-0.274	-1.148	-1.492	0.398	-0.049	0.823	0.659	0.218	-0.535	0.341	0.674	0.028	0.535	0.006	0.582	0.062	-0.852	0.157	0.445	-0.107	-1.161	-1.664	0.698	0.562	-0.374	-1.727	0.637	-1.676	-0.347	0.909	-0.561	0.014	0.037	-0.044	-0.913	-1.55	-0.006	0.285	-0.13	0.019	-0.26	0.305	-0.024	-0.565	-1.497	0.429	-0.161	0.021	1.191	0.003	-0.313	-0.147	0.454	1.437	0.116	0.633	1.775	-0.024	-0.245	-0.324	0.864	-1.325	0.495	0.006	-0.1	-0.104	0.146	0.286	-2.899	1.172	0.906	1.102	0.919	0.362	-1.356	-0.513	1.225	0.997	1.86	0.108	0.182	-0.719	-0.37	-0.248	0.641	-0.097	-0.338	0.02	-0.011	0.314	-1.275	0.826	0.141	1.268	1.723	-0.085	-0.406	-0.015	0.008	-0.379	-0.458	-0.476	0.264	0.118	-0.119	-0.294	0.812	0.713	0.944	-1.352	-1.212	0.391	-0.301	1.084	-0.068	-0.199	0.118	-0.013	-1.145	-0.841	-0.011	-0.323	-0.648	-1.559	0.263	-1.601	-0.748	0.743	-1.995	1.713	-1.117	-0.02	0.457	-0.044	0.251	-0.672	-0.827	0.185	1.298	0.493	-0.021	0.29	0.359	-0.376	-0.565	0.131	-1.003	1.125	-0.651	0.027	2.044	-3.483	8.643	0.456	2.371	-2.588	-2.866	-0.615	0.428	2.287	-0.016	2.39	0.837	-0.694	0.18	0.465	0.56	-0.226	0.355	-7.837	0.481	0.027	-0.506	0.013	-1.093	-0.029	0.057	-0.011	1.368	0.12	-0.015	0.031	0.053	0.68	0.023	1.047	-0.158	-0.347	0.204	-0.547	0.074	1.656	-0.928	0.796	0.509	-1.239	0.982	-0.361	0.078	-1.123	-0.069	-1.921	-2.247	0.821	0.045	-0.456	0.129	0.901	0.454	0.202	0.396	5.51	0.087	0.398	-1.047	-0.005	0.742	0.219	-0.174	-0.311	0.004	0.425	1.182	-1.649	0.812	0.115	0.664	-0.154	0.163	0.316	0.793	-0.219	-0.167	0.793	-0.089	0.034	-0.636	-0.116	0.327	-1.453	-2.134	0.571	-0.724	-1.556	0.785	2.913	-2.673	0.039	0.155	0.985	-0.502	1.244	-0.621	0.623	0.003	0.012	-1.424	0.189	-0.735	0.139	-0.025	0.651	1.07	0.277	-0.013	-1.44	-0.024	-2.133	-0.488	0.211	0.047	1.178
X54957	X1516	0.664	0.226	0.124	0.24	-0.303	-0.831	2.055	-1.136	-0.032	1.832	0.122	0.283	-1.148	0.085	1.627	0.0	0.058	-0.652	0.388	0.807	1.287	-2.239	1.625	-1.526	0.139	-0.028	-0.789	-0.197	-0.209	2.103	0.521	0.232	0.073	0.627	2.439	-2.522	0.506	-0.232	1.005	0.019	0.13	-0.087	0.129	0.065	-0.081	0.835	0.927	0.584	0.776	0.332	-0.463	-0.361	0.092	-0.142	0.139	-0.569	0.034	-0.629	0.361	-0.038	-0.106	0.027	0.434	0.122	-0.033	0.734	1.293	0.114	0.775	-1.621	0.895	0.209	-0.089	3.878	-1.372	-0.052	-0.443	0.199	0.085	1.333	-0.309	1.69	-0.001	-0.142	0.35	0.234	0.47	0.618	-0.951	2.047	0.505	-0.173	-1.285	0.116	-0.113	-0.12	-0.079	1.688	0.248	0.055	0.299	-0.32	0.136	-1.454	-0.875	0.656	-0.943	0.158	-0.007	-0.207	1.066	-3.35	-1.115	0.13	1.095	0.916	0.143	-1.81	-0.224	0.143	0.413	0.352	2.755	-0.437	0.046	-6.057	-0.084	0.253	0.161	0.387	5.607	-0.409	-0.445	0.108	2.04	-2.903	1.513	-0.312	0.52	-0.791	0.098	0.103	0.106	1.9	3.038	-0.967	-0.203	0.935	-0.207	0.423	-1.955	0.048	-0.068	0.238	0.325	0.167	0.02	0.179	0.098	-0.187	0.333	0.982	1.472	0.113	0.602	1.386	0.135	0.178	0.091	0.382	-0.676	0.022	-0.125	0.128	0.334	0.123	0.66	-0.32	1.323	-1.078	0.789	0.239	0.341	1.387	0.424	0.106	-3.294	-0.359	-0.026	0.033	-0.324	0.228	0.432	0.522	-0.998	0.415	0.151	0.127	2.17	1.507	1.133	0.646	2.728	0.817	0.106	0.014	-0.208	0.122	-0.913	-0.941	0.579	-0.461	0.102	0.852	-0.015	0.212	1.117	-0.11	1.132	-1.587	3.522	-0.418	-0.158	0.064	2.132	0.137	0.116	-1.633	0.839	-0.972	0.11	0.477	-0.262	-0.001	-1.578	0.135	2.669	0.288	0.796	-0.068	0.106	0.15	-0.393	-0.764	0.206	0.171	0.633	0.09	-1.119	0.156	-0.855	0.825	-0.256	-0.631	-0.419	0.187	-0.148	0.142	0.076	-0.565	0.438	1.281	0.313	1.194	1.396	-0.702	-0.647	-4.175	0.164	0.085	-0.332	-1.07	0.155	0.135	0.66	-0.951	-0.207	0.391	2.321	0.824	0.153	0.273	-0.579	0.098	0.152	0.256	-0.274	0.001	0.167	0.116	0.125	-0.028	-1.133	0.13	-0.542	-0.686	-0.549	0.524	-0.127	0.205	0.016	1.689	-3.934	-0.809	2.291	1.443	-1.151	-0.198	0.493	-0.263	-1.269	0.561	0.845	-0.276	0.021	0.254	-0.094	0.081	1.804	0.415	-3.439	0.85	-1.102	0.004	0.028	0.211	2.218	0.177	-0.081	0.286	0.336	0.858	0.807	0.764	0.179	0.99	0.361	0.198	0.856	0.208	-0.37	0.179	0.762	0.042	0.272	-0.823	0.146	-0.385	-0.465	0.047	0.217	0.074	1.085	-0.113	1.218	0.287	0.543	0.172	0.438	-0.228	-1.181	0.704	0.292	0.072	-0.149	1.145	-1.4	1.064	0.177	-0.065	0.791	-0.493	-0.509	0.212	0.307	0.185	1.209	0.669	-0.595	-1.179	0.165
X54957	X32398	0.826	-0.449	0.003	1.034	-0.249	0.309	0.119	-0.014	0.377	0.83	0.014	0.816	1.518	1.336	-0.639	0.304	0.167	0.005	1.784	0.377	0.625	0.47	1.787	-2.232	0.129	0.107	0.354	0.875	0.894	0.416	0.278	0.114	-0.629	2.26	1.525	-0.313	-0.56	0.183	0.958	0.159	-0.672	-0.221	0.163	0.205	0.134	0.07	0.411	2.586	0.763	0.211	-0.144	0.235	-0.08	1.371	0.091	-0.07	2.893	-0.594	0.176	0.228	0.043	0.057	-0.126	-0.003	0.348	0.139	0.12	0.149	2.787	-0.5	1.523	0.176	0.21	1.2	1.045	0.224	0.934	-1.406	0.463	-0.789	0.148	-0.805	-0.317	0.564	0.4	0.22	0.108	0.045	0.268	4.664	-0.485	0.061	-3.976	0.172	-0.019	-1.136	0.875	1.883	0.367	0.144	-0.884	0.54	0.197	0.308	0.324	0.692	0.317	0.189	0.237	-0.101	1.596	-2.593	0.208	-0.418	0.274	-2.385	0.308	1.475	1.271	-0.877	0.008	0.428	-0.099	1.236	0.182	-2.203	-0.913	0.093	-0.021	-2.818	0.68	0.419	-0.392	0.906	0.693	-1.523	-1.285	-0.084	0.249	0.975	0.224	0.269	-0.128	0.817	0.606	-0.056	0.471	0.333	-0.015	0.575	0.086	0.152	-0.145	1.629	0.511	0.207	0.193	-0.339	0.176	0.259	0.658	0.606	1.679	0.166	1.456	-0.277	0.164	0.208	0.347	0.439	0.642	-0.066	0.204	-0.087	0.684	0.251	0.029	-1.418	0.617	-0.564	-0.097	0.046	0.417	1.128	-0.255	0.632	1.004	-2.709	0.566	0.634	0.745	0.575	-0.125	0.336	0.304	0.295	0.042	0.202	-0.588	-0.806	0.802	0.18	0.026	0.653	0.084	0.546	0.249	0.167	0.26	-0.034	0.836	0.981	0.137	0.302	-0.085	0.884	0.226	-0.015	-0.035	0.526	1.504	-1.664	0.992	0.055	2.127	0.176	0.058	0.389	-0.032	1.049	0.15	0.064	0.347	0.35	-1.451	0.85	0.692	0.695	1.169	1.508	0.142	0.285	0.466	-0.583	0.52	0.57	0.376	0.443	-1.04	-0.076	-0.632	-0.414	0.4	-0.359	-0.437	0.458	-0.178	-0.83	0.253	-1.02	1.524	-0.001	0.952	-1.149	2.287	0.376	-0.069	-0.573	0.392	-0.209	-0.981	-3.356	0.437	0.582	0.083	-0.489	0.469	0.215	-1.356	0.834	0.165	0.398	-0.2	-1.514	0.129	0.268	-0.054	0.56	-0.575	0.1	0.169	0.201	-0.206	0.109	0.186	-0.339	-0.905	0.917	0.535	0.212	1.161	0.814	2.545	0.278	1.555	-0.053	0.688	0.192	0.516	-2.816	-2.913	0.527	1.766	0.017	-0.463	0.269	0.362	0.044	-0.799	0.211	-0.533	0.342	-0.517	0.707	0.126	0.295	0.222	0.223	-0.085	0.178	0.26	0.489	0.78	0.314	0.167	2.072	-0.14	0.221	0.606	-0.324	0.022	0.146	0.445	0.203	-0.045	0.43	0.008	0.244	1.951	0.767	-0.145	0.329	-0.819	0.229	0.143	0.543	0.468	-0.445	-0.159	0.171	-1.54	-6.761	-0.378	0.091	0.33	0.907	-0.956	-1.001	0.238	0.345	0.655	-0.306	-0.653	0.556	0.476	0.208	0.333	-0.693	-0.129	0.197	0.186
X54957	X1648	0.35	-0.02	0.252	0.145	-1.89	0.424	-0.408	-1.258	0.491	2.264	0.205	0.85	-0.807	-0.218	3.433	0.547	0.272	-0.467	-0.43	1.284	0.484	-0.855	1.654	-0.528	0.219	0.437	-0.685	0.705	0.33	-0.485	0.163	0.308	0.434	0.672	0.743	-2.255	-0.727	0.578	0.759	-0.111	-0.03	0.515	0.136	-0.237	0.275	0.672	0.029	-2.944	0.98	-0.418	1.93	0.501	1.474	2.196	0.116	0.58	2.887	-2.378	0.38	-0.064	-1.97	0.611	0.523	0.27	-0.177	-0.157	1.441	0.186	1.646	-0.65	0.786	0.363	0.536	1.472	0.128	0.261	-0.278	-0.044	0.595	1.514	0.347	1.456	0.676	0.532	0.309	0.355	-0.302	1.647	-1.485	0.647	-0.335	-0.252	-2.577	0.231	0.307	-1.15	0.065	-0.131	0.104	0.959	0.208	-0.888	0.237	-0.153	0.302	0.692	-0.021	0.281	0.417	-0.052	-0.166	-2.329	0.15	0.313	1.19	0.612	0.213	-1.313	0.962	-0.318	0.1	0.419	1.618	0.838	0.293	0.08	0.095	1.393	0.344	-1.916	2.358	-2.017	0.748	1.562	1.31	-1.224	2.045	0.599	0.392	0.34	-0.282	0.26	-0.514	1.998	0.252	1.768	1.468	0.771	-0.189	0.259	-0.044	0.239	0.131	-0.679	0.707	0.309	0.27	0.696	0.271	-0.235	0.922	0.783	2.383	0.199	0.589	2.01	0.191	0.269	-0.137	1.279	0.093	-0.283	0.135	0.854	-0.974	0.145	1.302	-0.328	1.343	0.006	-0.448	0.809	0.344	2.151	0.137	0.242	-0.882	-0.433	0.937	0.71	-0.645	1.606	0.329	0.711	0.442	1.523	0.265	0.269	1.512	-1.133	0.611	-0.013	2.21	0.504	0.1	0.542	0.071	0.266	0.595	-0.597	0.141	1.473	0.292	0.608	0.282	1.392	1.2	1.0	0.251	0.271	3.593	0.633	0.739	-0.128	1.204	0.089	-0.155	0.399	-0.032	0.798	-0.032	0.116	1.265	0.271	0.886	-0.456	1.697	-1.645	-1.985	0.347	0.098	0.575	0.135	1.442	0.366	1.188	-1.016	0.3	0.344	-0.022	-0.575	0.798	-0.192	-0.015	-0.736	-0.703	-0.197	-0.342	0.057	1.15	0.51	-1.247	-0.12	-1.722	2.457	-0.6	-0.463	0.783	-0.169	-0.243	0.811	0.03	0.361	0.586	-0.125	-0.581	0.331	0.5	2.665	1.827	0.141	1.273	-0.235	0.968	0.279	0.283	-0.274	1.482	0.014	0.085	0.266	0.289	0.408	0.224	0.147	-0.238	0.48	0.28	-0.317	0.301	1.507	0.987	1.897	0.324	-1.293	-1.647	0.205	0.178	0.582	1.928	-3.16	0.915	0.689	-0.673	0.048	0.351	0.919	0.39	-1.286	0.479	0.031	0.726	1.76	-0.6	0.184	0.246	1.09	0.288	0.13	0.104	0.262	-0.502	0.592	-0.192	0.35	2.468	0.229	0.32	-1.165	-0.679	-0.14	0.349	0.664	0.312	-0.387	0.018	0.216	0.22	-0.267	1.43	-0.919	1.367	-0.379	0.518	0.868	-0.27	0.35	0.328	-3.706	0.526	-3.614	0.312	0.837	0.194	0.364	1.202	0.156	0.872	0.182	0.16	0.849	0.191	0.155	0.282	-0.306	0.295	-0.632	-0.24	0.166	0.241	-0.051
X54957	X2342	-0.494	0.509	0.204	0.824	1.076	1.394	0.621	1.069	0.497	1.652	0.007	0.111	0.496	0.489	1.922	0.305	0.139	-1.079	-0.569	0.21	-0.556	0.298	1.07	2.196	0.233	0.852	0.986	1.088	-0.153	1.868	-0.528	-0.703	-0.24	4.105	0.014	0.275	1.156	0.48	0.319	0.248	0.245	-0.15	0.094	0.215	-0.109	0.949	-0.423	1.922	2.244	-0.21	-1.778	0.017	-1.105	2.092	0.08	0.333	1.934	0.662	0.314	0.707	0.165	0.004	0.818	0.193	-0.928	-0.288	0.02	0.146	-1.015	-0.337	1.135	0.217	-0.098	3.965	0.876	0.198	-0.032	0.111	0.51	0.141	0.326	1.81	0.912	0.807	-0.26	0.38	-0.957	-0.857	0.815	0.062	0.6	-0.568	7.771	0.197	-0.144	-0.845	-1.696	1.549	-0.445	-0.353	-0.08	-1.836	0.184	0.923	-0.318	0.695	0.324	0.171	-0.169	0.378	-0.117	-2.041	-0.097	0.243	0.58	-1.075	0.114	-0.136	-0.226	0.699	-0.518	0.114	-0.364	0.857	-0.499	1.67	0.167	-0.214	0.185	-0.915	1.537	-0.044	0.315	1.855	0.814	1.517	2.245	-0.185	-0.088	-1.056	0.477	0.309	0.197	-1.813	-0.245	-1.444	-0.616	-0.87	0.071	0.662	1.301	0.204	0.67	0.615	0.696	0.057	0.101	-0.63	0.097	-0.336	0.779	-1.089	0.461	0.249	-1.349	0.963	-0.057	-0.147	0.296	0.379	-1.071	-1.325	0.123	0.693	-0.458	0.309	-0.249	0.859	1.995	0.568	1.536	0.157	0.314	-0.021	-1.058	-1.425	1.524	-0.184	1.206	0.724	0.065	1.076	0.367	0.47	0.7	-1.365	0.197	0.252	1.256	-0.735	0.614	-0.182	1.281	-0.012	-0.143	0.419	-0.256	0.271	-0.162	0.577	-0.392	0.84	0.154	-0.285	0.341	0.272	0.354	0.84	0.429	0.786	2.257	1.29	0.779	0.125	-1.79	0.06	0.111	-0.312	0.028	0.452	0.412	-0.536	-1.514	0.42	-0.064	-0.376	1.168	0.211	2.401	2.236	0.14	0.667	0.443	0.949	-0.165	-0.265	0.069	0.101	2.3	0.281	1.985	0.377	0.529	-0.271	0.972	-0.31	-0.134	0.026	-0.062	-2.532	0.63	1.45	0.596	-2.17	0.788	0.494	-0.471	1.11	-2.596	0.072	1.15	0.518	0.07	0.068	-0.672	0.46	-0.524	0.486	1.226	0.192	0.141	-0.773	0.063	-1.461	0.178	0.35	0.168	-1.215	0.768	0.078	-0.09	0.196	-0.43	-0.105	0.961	-0.004	-2.824	-0.447	-0.069	0.202	-0.468	0.65	2.525	0.428	1.369	-0.205	-2.263	0.369	0.169	-0.86	-0.571	0.121	-5.739	0.239	0.467	0.146	1.073	-0.456	3.384	0.159	3.776	0.864	-0.917	-1.87	-0.126	0.449	-0.666	0.149	0.093	-0.395	0.344	-0.702	0.58	0.703	-0.354	1.028	0.181	0.042	-0.422	0.811	0.38	-0.465	0.266	0.114	0.457	0.815	0.004	0.468	-1.416	-0.684	0.155	0.162	1.62	-0.134	0.061	0.854	0.671	0.072	-2.776	0.495	-1.005	0.372	0.107	0.1	0.111	0.325	0.627	-0.188	0.259	0.028	0.132	0.457	0.436	0.2	0.111	0.256	-2.001	-0.544	0.029	0.312	-0.66
X54957	X39592	-0.572	0.213	0.08	-0.048	0.473	-0.258	-1.082	-1.253	-0.306	0.244	0.091	1.09	1.247	0.368	2.127	0.308	0.088	0.342	-0.946	0.691	0.8	0.271	2.823	-0.14	0.099	0.328	-0.173	-0.029	-0.25	-0.146	-0.343	0.171	0.179	-0.768	-0.699	0.297	0.017	0.242	1.455	0.024	0.324	0.432	0.046	-0.657	0.043	0.212	0.231	-0.805	-0.424	-0.129	-0.164	0.235	0.111	1.06	0.092	0.911	-0.548	-1.263	0.013	0.057	-1.344	0.228	-0.107	0.082	0.462	0.404	0.957	0.03	1.1	-0.626	-0.266	0.17	0.103	0.172	-0.322	-0.957	0.375	0.22	0.205	0.55	0.113	1.169	0.387	-0.164	-0.189	-0.051	0.2	-0.549	-0.093	-0.129	-0.482	-0.459	-0.353	0.052	-0.06	0.425	0.02	-1.098	0.372	0.134	0.06	-2.819	0.031	0.77	0.113	0.718	-0.255	0.115	0.098	-0.192	0.918	-1.898	-0.05	0.208	-2.446	-0.331	0.22	-1.258	0.523	0.173	0.822	0.137	1.162	0.886	0.111	-7.74	0.167	0.825	0.296	1.484	0.346	-0.148	0.107	-0.077	0.53	-0.261	0.227	-1.638	0.561	-0.21	-0.106	0.201	0.083	0.398	0.144	0.767	0.101	0.831	-0.006	-0.367	1.198	0.03	-0.673	0.249	0.407	-0.072	0.111	-0.076	0.038	0.21	1.61	3.51	2.048	0.162	-5.122	1.207	0.081	-0.012	0.056	0.832	-0.979	-0.929	0.124	0.344	-0.329	0.046	0.618	0.927	1.367	-0.446	0.859	0.388	0.409	0.905	-0.072	1.365	-0.127	0.94	0.18	-0.08	-0.084	1.167	0.009	0.609	0.041	0.573	0.108	0.222	0.797	-1.413	-0.063	-0.107	1.329	3.685	0.045	-0.191	0.069	0.134	0.19	0.232	0.173	0.097	0.134	0.736	-0.125	0.338	0.674	-2.02	0.594	-0.081	2.374	-0.344	0.68	-0.048	-0.006	0.075	0.099	0.042	0.152	1.255	0.261	-0.452	-0.481	-0.121	-0.565	0.239	-0.54	-0.887	-0.32	-1.65	0.08	0.606	0.158	0.629	-0.359	1.129	-0.14	1.495	-0.378	0.019	0.258	0.158	-0.388	-0.324	0.319	0.29	0.04	-0.313	-0.069	-0.08	0.96	0.572	0.369	-1.555	0.35	-0.386	0.084	1.028	0.389	0.08	0.244	-1.062	0.271	0.673	0.466	0.087	0.161	0.42	0.933	1.141	-0.04	0.835	-0.088	-0.818	0.045	0.298	-0.027	1.173	-0.71	0.061	0.08	0.038	0.058	0.035	-0.066	-0.008	3.654	0.617	1.818	-0.132	1.317	0.975	0.521	-0.283	-0.56	-0.025	0.019	0.128	0.516	0.953	-1.619	1.349	0.236	-0.02	-0.308	0.16	-0.138	0.177	-1.697	0.386	-0.895	0.776	0.02	-0.216	0.055	0.195	0.732	-0.081	0.072	0.013	0.091	-11.946	0.502	-0.288	0.108	1.945	0.011	0.168	0.29	-0.094	0.083	0.194	1.23	-0.376	0.326	-0.613	0.054	0.367	0.041	-0.505	-0.976	0.953	-3.699	0.024	0.813	-0.245	0.301	0.076	0.276	-0.019	-1.316	-0.641	0.165	0.06	0.032	0.513	1.063	-0.262	0.182	0.124	0.522	0.448	0.406	0.228	0.058	0.101	-0.997	-0.068	0.371	0.374	-0.039
X54957	X43378	-0.763	0.356	0.08	0.798	-0.195	-0.365	-0.868	-1.247	-0.01	1.044	0.092	1.091	1.885	0.682	1.504	0.314	0.087	-0.171	-1.198	0.767	0.794	-0.055	3.258	-0.252	0.132	-0.121	-0.636	0.262	-0.068	-0.455	-0.358	0.129	0.28	-0.767	-1.184	0.483	0.42	0.204	0.945	-0.081	0.341	0.296	0.042	-1.664	-0.11	-0.248	-0.241	0.443	-0.99	-0.301	-0.663	0.138	0.178	0.699	0.103	0.973	1.568	-1.973	0.073	-0.085	-1.279	-0.339	0.114	0.084	0.439	0.209	1.048	-0.572	2.736	0.118	-0.139	0.117	0.191	0.067	-0.469	-1.669	0.641	0.253	0.084	2.122	0.203	1.043	0.185	-0.153	-0.201	0.004	0.084	0.063	0.047	0.513	-0.183	-0.912	0.454	0.089	0.031	0.438	0.066	0.417	0.236	0.203	0.22	-2.864	0.03	0.594	0.36	1.438	-0.178	0.082	0.217	-0.257	0.809	-1.982	0.156	0.23	-1.889	-0.295	0.062	-1.136	-0.198	0.73	0.647	0.164	0.642	1.132	0.095	-5.077	0.187	0.531	0.308	1.821	-0.532	0.024	0.307	0.869	0.515	-0.053	0.541	-1.225	0.582	0.225	-0.424	0.234	0.088	0.205	-0.755	1.272	-1.222	1.163	0.088	-0.285	1.246	0.072	0.1	-0.066	0.445	-0.057	0.124	0.171	0.1	0.157	1.858	1.029	1.737	0.18	-2.841	1.608	0.077	-0.056	-0.004	0.991	-0.683	-1.228	0.114	0.482	-0.385	0.09	-0.241	0.3	1.469	-0.98	0.79	0.663	0.429	0.672	0.021	0.765	0.225	0.947	0.204	-0.984	0.172	0.921	-0.454	0.497	0.295	1.082	0.095	0.217	0.605	-0.637	-1.85	-0.143	1.396	0.183	0.212	-0.285	0.127	0.108	0.149	0.002	-0.022	0.606	0.121	0.539	-0.146	0.262	0.313	-1.944	0.778	-1.894	1.578	-2.428	0.925	-0.2	0.609	0.074	0.107	-0.549	0.516	1.61	0.046	-0.539	-0.43	0.039	0.518	-0.413	-0.359	-1.054	1.854	-0.894	0.076	0.318	-0.14	-0.175	-0.701	0.494	-0.032	1.683	-0.587	0.048	-0.608	0.162	-0.223	0.246	0.713	0.68	-0.584	0.34	-0.128	-0.27	0.643	-0.477	0.598	-2.121	-0.48	0.809	0.417	1.281	0.345	0.074	0.329	0.156	0.162	0.509	0.308	-0.866	0.003	0.501	-1.855	1.488	-0.035	0.992	-0.071	-1.325	0.017	0.147	-0.095	1.168	-0.352	0.052	0.083	0.105	0.723	0.08	-0.674	-0.148	-0.252	0.647	1.918	-0.549	1.52	1.152	2.059	-0.65	1.135	0.09	0.617	-0.05	0.318	0.803	-2.19	1.133	0.051	-0.107	-0.247	0.083	0.476	0.063	-2.438	0.236	-0.957	0.519	-0.438	-0.435	0.062	1.091	0.427	0.11	-0.067	0.088	0.106	-7.337	0.633	-0.81	-0.071	2.181	0.147	0.165	0.41	-0.979	0.212	-0.091	0.828	-0.082	0.398	0.206	0.039	0.25	0.702	-1.527	-0.226	1.0	-1.389	-0.143	1.233	-0.566	0.541	0.322	0.391	0.185	-0.444	-1.053	-0.174	0.061	0.061	0.8	1.35	-0.353	0.181	-0.232	0.785	-0.06	0.216	0.483	0.009	0.073	-0.641	-0.28	0.484	0.719	-0.107
X54957	X485	0.126	0.628	0.167	0.484	-0.479	0.428	-0.681	-0.545	-0.276	1.429	-0.139	0.674	0.07	0.639	0.118	0.011	0.093	-1.094	1.145	0.665	1.15	-0.194	0.632	0.852	-0.58	0.625	0.03	-0.183	0.274	-0.028	0.792	0.245	-0.085	0.997	-0.219	0.522	-0.338	-0.319	0.127	0.107	0.195	-0.51	0.031	0.233	-0.078	0.018	0.235	0.302	2.881	0.366	2.719	-0.423	-1.323	1.396	-0.264	-0.278	1.714	0.737	0.288	-0.678	0.548	0.512	-0.82	0.16	0.661	1.17	0.243	0.091	1.37	1.29	0.562	0.436	-0.057	1.176	1.409	0.242	0.547	0.151	0.124	-1.069	-0.158	0.957	0.284	-0.207	-0.905	0.304	-0.624	0.011	-0.714	-0.528	0.267	-0.792	-1.972	-0.001	0.112	0.471	-0.247	0.38	-0.238	-2.293	0.475	0.404	0.15	-1.371	0.841	0.394	0.142	0.162	0.08	-0.08	0.583	5.949	-1.074	0.227	0.877	0.829	0.375	0.747	0.985	0.38	0.092	-0.684	4.214	0.47	0.186	0.107	-1.268	0.123	-0.229	-0.034	3.028	0.774	-0.474	2.632	0.851	-1.031	0.278	0.173	0.31	0.304	0.226	0.285	-0.051	1.78	0.981	-0.298	0.665	-0.484	0.041	-0.953	0.307	0.171	0.774	0.745	0.606	0.231	0.128	1.273	0.184	-0.098	1.13	1.688	0.544	0.079	1.11	2.061	0.025	0.266	-0.367	0.777	-1.134	0.095	0.214	0.336	-1.716	-0.261	-0.977	-1.594	-0.47	0.955	1.388	1.039	0.071	0.869	0.317	0.929	1.824	-0.413	-0.989	0.76	1.526	0.348	-0.568	0.45	0.26	1.043	0.19	0.208	2.061	-0.55	0.875	-0.384	1.166	-1.486	0.14	0.685	0.327	0.248	0.359	0.93	0.109	1.198	0.186	0.327	0.09	1.068	-3.757	0.217	-3.478	-0.338	0.505	0.284	-3.192	0.18	1.603	0.125	0.152	-1.489	0.69	-0.715	-0.367	0.873	-1.478	0.121	4.892	-0.287	1.062	-3.166	-5.508	1.349	0.175	0.08	-0.478	-0.956	0.033	1.609	-0.13	-0.128	-0.818	0.255	1.067	0.195	0.147	0.192	0.206	-0.12	0.435	-0.571	0.044	0.293	0.668	1.401	-1.982	-1.273	0.387	-1.884	-0.5	-0.832	-2.043	0.114	-0.501	1.393	0.403	0.629	0.079	0.362	0.343	0.305	0.747	0.266	0.115	0.812	0.227	-0.279	0.062	0.236	0.052	1.363	-1.103	0.175	0.148	0.184	-0.657	0.041	-0.331	0.151	1.342	0.747	-0.154	0.218	0.413	0.915	1.699	0.443	-0.019	-0.602	0.897	0.294	0.489	1.25	-1.652	0.76	-0.373	-0.147	-0.292	0.23	0.316	-0.278	-2.099	0.366	-0.795	0.757	0.776	-1.11	0.068	-0.513	0.468	0.215	0.205	0.271	0.258	0.74	0.58	-0.637	0.256	1.478	-0.213	0.229	0.684	-0.761	-0.185	0.492	0.732	0.273	0.206	-1.499	0.04	0.436	0.886	1.156	0.443	0.57	-1.42	0.133	-0.13	-0.027	0.535	0.289	-1.959	-0.003	0.046	-0.236	1.191	0.17	-0.11	0.917	-0.29	1.563	0.229	0.033	0.635	0.005	0.379	0.01	-0.659	0.251	-0.032	-0.386	-1.103	0.606	0.782
X54957	X17769	-0.058	0.675	0.284	0.666	0.82	0.264	1.51	-0.255	0.47	1.471	0.114	0.232	1.016	0.468	1.624	0.534	0.237	-0.471	1.114	0.579	0.038	0.432	1.187	2.504	0.261	0.737	0.562	0.236	0.092	-0.19	0.145	0.2	0.235	0.816	0.148	0.881	0.776	0.434	0.723	0.384	-2.093	-0.601	-0.001	0.322	-0.104	0.855	-0.094	2.988	1.517	0.327	0.237	-0.161	-0.059	1.511	0.041	0.125	2.365	0.324	0.388	0.748	0.296	0.504	-0.106	0.254	0.57	0.788	0.121	0.21	1.86	-1.269	0.742	0.298	0.306	0.014	1.108	0.35	0.962	0.431	0.495	-0.836	0.36	1.836	0.776	0.6	-0.605	0.412	-0.0	0.252	0.644	-1.641	-0.225	-0.393	1.381	0.28	0.214	-0.015	0.15	-0.714	-0.027	-0.17	0.495	-0.253	0.298	-0.603	0.647	0.475	0.438	0.285	-0.286	0.238	-1.071	4.528	0.22	0.318	0.888	0.572	0.345	1.499	0.911	0.126	-0.288	0.284	0.25	0.743	-0.081	2.061	0.288	0.23	0.17	-1.572	-0.773	0.267	0.037	2.023	1.086	1.067	1.029	-0.093	-0.026	0.125	0.463	0.289	0.285	-0.781	-0.589	0.379	0.66	-0.73	0.182	0.676	1.26	0.278	0.651	0.989	0.83	0.325	0.271	1.246	0.289	0.413	-1.469	0.437	1.821	0.312	0.688	0.88	0.143	-0.008	0.079	0.814	0.306	-1.04	0.246	0.672	-0.774	0.366	-0.863	1.393	1.226	0.561	0.874	0.913	0.479	1.024	0.291	1.044	2.074	1.75	0.344	0.784	0.247	0.967	-0.276	0.859	0.523	1.545	0.272	0.305	1.067	-2.23	1.144	-0.713	1.415	-0.817	-0.013	0.633	0.287	0.28	0.582	1.098	-0.35	1.486	0.299	0.741	0.164	0.899	-0.51	0.451	0.215	1.084	1.818	0.61	0.257	0.104	0.451	0.275	0.253	-0.394	0.512	0.482	0.472	0.848	0.949	0.62	2.965	0.565	-0.104	-3.233	1.595	1.844	0.208	0.604	0.281	0.412	0.296	1.464	-1.159	0.676	1.613	0.305	-1.454	0.613	0.383	0.046	0.537	-0.357	0.464	-3.736	0.22	0.751	0.697	-1.488	-0.413	-2.188	-1.032	0.4	-0.658	0.793	-2.049	0.129	0.372	1.366	0.242	0.413	-1.651	-1.414	-0.232	0.436	0.5	-0.289	0.237	1.298	0.534	-0.919	0.189	0.345	0.269	0.721	-0.379	0.246	-0.133	0.17	-0.083	0.252	0.947	0.245	1.289	-0.177	0.278	0.313	-0.199	0.387	5.117	0.044	0.286	-2.125	-2.272	0.125	0.641	-0.515	1.75	0.328	-2.518	-0.176	-0.146	0.076	0.972	-0.221	0.454	0.322	2.587	1.129	-0.518	-0.652	0.168	-1.743	0.916	0.311	0.128	-0.321	0.517	-1.272	0.698	-1.401	0.285	1.795	-0.001	-0.148	0.784	0.111	0.171	-0.037	-0.574	0.34	0.299	0.287	0.226	0.257	-0.549	0.368	-0.012	-0.088	0.607	-0.372	-0.479	0.649	0.665	0.007	-4.235	0.076	-1.208	-2.775	0.845	0.277	0.188	0.944	1.208	2.329	-0.07	0.217	0.623	0.653	0.298	0.503	-1.551	0.312	-2.204	-1.299	0.505	0.498	-0.198
X54957	X52605	-1.004	0.531	0.212	-0.339	0.679	-0.459	-0.858	-0.02	0.184	0.642	0.205	1.023	-0.427	0.743	1.629	0.424	0.186	-0.472	1.353	-0.271	0.279	-0.384	0.613	0.825	0.207	0.653	-1.645	0.233	-0.324	-0.116	1.207	0.225	0.433	0.677	1.226	0.631	0.015	0.456	2.685	0.178	-2.369	-0.061	0.213	0.205	0.244	0.687	-0.067	-0.619	0.44	0.364	-0.308	0.289	1.02	1.819	-0.269	-0.013	2.638	-1.103	-0.065	-0.06	0.446	0.368	-0.132	0.195	0.73	0.469	0.921	-0.033	0.739	-0.624	0.266	0.306	0.533	2.078	0.175	0.292	1.09	0.645	-0.018	-0.171	0.23	2.07	0.711	-1.505	-0.156	0.282	0.079	0.851	-0.34	-2.407	-0.328	-0.812	1.544	0.088	0.561	0.32	0.522	0.633	0.482	-0.389	0.49	0.674	-0.055	-1.547	0.811	0.47	0.367	0.186	0.0	0.011	1.042	3.67	0.137	0.238	1.209	1.052	0.248	0.276	1.082	0.411	-0.108	0.283	3.074	0.574	0.228	2.339	0.248	0.799	0.205	-1.24	1.873	0.919	-0.532	1.262	1.382	0.762	-0.306	0.148	0.4	0.748	0.424	0.298	-0.354	0.065	1.501	-1.231	1.12	-0.185	0.216	-0.092	1.054	0.174	0.398	0.167	0.524	-0.12	0.068	0.897	0.131	0.413	0.94	1.782	2.099	-0.32	0.882	-3.441	0.111	0.298	0.073	0.918	0.69	-1.442	0.248	0.296	-0.761	-0.104	-1.111	-0.152	1.84	0.606	0.359	0.21	0.097	0.893	0.494	1.51	2.567	1.123	-2.249	0.79	-0.504	-1.045	0.151	0.891	0.347	1.548	0.147	-0.038	0.507	-0.083	1.049	-0.08	1.361	1.044	0.296	0.286	0.33	0.158	0.498	0.446	0.398	1.265	0.204	0.381	0.01	1.178	0.752	-0.016	-1.125	-0.252	1.222	-0.441	0.69	0.064	1.816	0.21	0.193	-2.159	0.591	-0.18	0.003	1.22	1.488	0.462	0.58	0.221	0.617	-3.637	0.161	0.162	-0.296	0.162	-0.197	0.481	0.218	1.854	-1.869	0.242	-0.216	0.217	-0.547	0.958	-0.7	0.648	-1.705	-0.912	0.31	-1.333	0.118	1.864	0.478	-0.991	-1.913	-2.667	0.639	-1.517	-0.46	0.852	-1.694	0.028	-0.602	1.59	-0.16	0.574	0.206	-1.257	-0.243	0.213	1.082	0.51	-0.09	1.757	0.477	2.05	0.22	0.163	-0.089	1.395	-0.839	0.213	0.213	0.184	-0.112	0.216	-0.184	-0.214	-3.158	0.01	0.343	0.255	1.384	0.067	2.254	0.259	-1.486	-2.965	-0.191	-0.133	0.452	1.686	-0.474	0.515	0.213	-0.547	-0.07	0.283	1.056	-0.016	-1.088	0.546	-0.135	1.529	1.776	-1.279	0.193	0.331	1.109	0.209	0.086	0.174	0.602	-0.789	0.478	-0.135	0.283	2.527	-0.276	-0.485	1.628	-0.071	-0.716	0.486	0.522	0.319	-0.215	-1.611	0.161	-0.131	-0.05	0.691	-0.162	0.614	-0.229	0.411	-0.248	-0.092	0.647	0.276	-3.585	-0.417	-0.332	-1.687	0.794	0.057	0.293	0.915	0.69	1.332	0.04	0.128	0.779	0.58	0.622	0.158	-2.078	0.226	-3.495	0.21	0.123	0.427	0.467
X54957	X52433	-0.047	0.138	0.22	0.664	0.285	-0.264	1.102	0.075	-0.139	1.546	-0.507	0.355	0.232	0.266	1.746	-0.191	0.253	-0.015	1.876	0.941	0.73	0.333	1.57	0.647	0.18	-0.108	0.266	0.948	0.157	1.061	0.571	0.313	0.416	-0.333	2.46	-0.55	1.152	-0.578	3.464	0.33	-0.216	-0.226	0.237	-0.515	0.367	0.092	-0.431	0.989	-0.324	0.199	-3.17	0.204	0.318	-0.563	-0.177	0.226	2.382	-0.332	0.361	-0.51	0.183	0.349	0.708	0.255	0.97	0.384	0.207	-0.1	2.173	-2.716	0.982	0.159	0.659	2.179	0.825	0.228	0.442	-0.436	0.19	-0.085	-0.103	2.238	0.128	-0.655	0.41	0.11	0.227	0.989	-1.016	2.814	0.855	1.069	-1.551	0.13	0.765	0.219	0.65	0.586	0.278	0.671	0.492	1.007	0.3	0.774	0.359	0.808	-0.011	0.234	0.211	0.347	-0.59	-2.352	0.305	0.322	1.147	0.986	0.262	1.526	0.182	-0.505	0.274	0.148	1.074	0.932	0.263	1.683	0.126	0.134	0.202	-0.398	-0.595	0.788	-0.209	1.392	0.435	0.283	2.008	-0.525	0.452	0.687	0.419	0.346	-0.093	0.848	1.828	-0.088	0.564	0.329	-0.354	0.172	1.981	0.283	0.341	0.757	0.78	0.294	0.294	0.651	-0.144	0.297	0.299	0.257	2.93	-0.847	0.821	1.145	0.28	0.362	0.075	0.207	0.447	-1.872	0.296	-0.033	-0.641	0.366	-0.718	0.451	0.581	-0.009	-1.233	0.912	0.401	2.204	0.659	1.639	1.083	0.002	0.941	0.581	-0.206	-0.196	-1.71	0.051	0.652	2.001	0.291	0.131	2.217	1.154	1.404	0.587	-0.162	-1.085	0.368	0.154	0.272	0.327	-0.446	0.445	0.224	1.425	0.308	0.349	-0.452	1.168	0.328	0.449	0.362	-1.492	2.769	1.323	1.843	0.155	1.807	0.04	0.2	0.764	0.74	0.029	0.419	1.043	-0.239	0.614	-0.564	0.061	-0.358	0.199	1.555	1.058	0.284	-1.075	-0.073	0.494	-0.19	1.387	-0.619	0.797	0.14	0.335	-0.915	1.101	-0.408	0.447	-0.089	1.377	0.48	-2.325	0.186	1.103	0.39	-2.301	-1.296	-1.505	1.366	-0.098	-0.372	0.954	-0.981	0.088	-0.139	-2.213	0.408	-0.345	-0.327	-0.541	-0.173	0.513	-0.374	0.616	-0.052	1.242	-0.059	0.033	0.292	0.171	-0.178	0.972	-1.04	0.273	0.237	0.223	-1.496	0.228	0.069	0.054	1.945	0.255	0.179	0.308	-0.58	-1.662	0.716	-0.205	2.059	1.467	-1.09	-0.2	0.598	0.817	0.023	1.41	1.435	-0.886	0.403	0.292	0.505	0.356	-0.053	-0.753	1.255	1.458	-0.202	-0.344	0.15	0.975	0.212	0.31	0.375	0.34	0.439	-1.521	1.028	1.231	0.352	1.852	0.324	0.113	1.242	-0.243	-0.076	0.445	0.487	-0.023	-0.21	-0.783	0.16	0.004	-2.72	0.946	-0.213	0.883	1.881	0.196	-0.42	0.047	0.434	-0.112	-3.986	-0.16	-1.867	-0.25	0.926	0.251	0.323	1.381	-0.426	-0.205	-0.099	0.266	0.175	-0.145	-0.182	0.498	-0.081	0.312	-0.073	0.71	0.062	0.229	0.049
X54957	X57483	-0.304	0.027	0.226	0.756	0.35	-0.433	2.283	0.011	-0.032	1.056	-0.358	0.313	-0.131	0.395	1.656	0.163	0.264	0.055	1.579	1.263	0.89	0.11	1.532	0.503	0.193	-0.019	-0.069	0.833	0.285	1.415	0.297	0.302	0.392	-0.498	0.707	-0.139	1.0	-0.418	3.781	0.191	-0.149	0.192	0.009	-0.214	0.392	-0.296	-0.139	0.674	-0.098	0.137	-1.175	0.302	0.142	-0.226	0.1	0.358	2.51	0.052	0.151	-0.347	-0.245	0.322	0.923	0.13	1.274	0.643	0.338	-0.21	1.819	-0.949	1.071	0.02	0.417	3.369	0.878	0.331	-0.002	-0.881	0.265	-0.774	-0.003	2.309	0.113	-0.101	0.27	-0.003	0.213	0.869	-0.882	2.818	0.736	0.969	-0.809	0.212	0.739	0.56	0.003	-0.204	0.33	0.516	0.423	0.711	0.277	1.022	0.441	0.851	-0.082	0.053	0.306	0.172	0.332	-1.948	0.311	0.303	1.062	0.772	0.281	1.154	0.261	-0.122	0.53	-0.113	2.002	0.771	0.294	1.284	0.252	0.108	0.119	-0.7	-0.53	0.669	-0.305	0.142	0.437	0.26	2.635	-0.233	0.401	-0.041	0.429	0.338	-0.935	1.992	2.822	0.349	0.793	0.368	0.134	-0.04	1.783	0.218	0.401	0.67	0.861	0.207	0.239	0.501	0.096	0.391	0.187	0.266	2.282	-0.384	0.781	1.422	0.255	0.337	0.072	0.33	-0.095	-2.586	0.29	-0.105	-0.273	0.321	-0.665	0.591	0.185	0.425	-1.209	0.894	0.467	2.053	0.281	1.255	0.568	0.197	0.687	0.476	-0.479	0.176	-1.594	0.103	0.596	2.268	0.272	-0.094	1.508	0.836	1.178	0.523	-0.127	-0.884	0.356	-0.242	0.248	0.294	-0.192	0.285	-0.071	1.032	0.274	0.828	-0.29	0.933	0.613	0.039	1.038	-0.771	2.757	0.883	1.678	-0.03	1.931	-0.1	0.164	0.667	0.609	0.483	0.311	0.877	0.871	0.6	-1.419	0.411	0.828	-0.245	1.059	1.048	0.262	-0.477	-0.118	0.256	-0.15	1.396	-0.661	0.749	0.627	0.312	-4.142	0.892	-0.369	0.359	-1.561	1.112	0.359	-0.762	0.135	0.729	0.567	-1.222	-0.75	-0.455	1.755	-0.117	0.3	0.845	-1.008	0.18	-0.37	-1.885	0.02	-1.0	-0.135	-0.67	-0.265	0.504	0.191	1.01	-0.051	1.456	-1.514	-0.329	0.214	0.17	-0.097	0.392	-0.559	0.221	0.263	0.2	-0.993	0.264	0.631	-1.301	1.903	0.259	0.267	0.222	-0.444	-2.364	2.095	-0.448	0.939	0.838	-0.933	-0.454	0.639	0.588	0.152	0.92	1.248	-0.842	0.26	0.35	1.001	0.39	-0.178	-0.369	0.425	1.286	-0.076	0.34	0.163	1.154	0.127	0.29	0.315	0.299	0.381	-1.597	1.248	0.152	0.348	0.936	0.43	0.005	1.357	0.181	0.067	0.283	0.246	-0.211	-0.015	-0.603	0.244	-0.393	-3.339	0.46	-0.366	0.371	1.75	-1.164	-0.767	-0.324	0.13	-0.011	-2.106	-0.114	-3.555	-0.382	0.731	0.261	0.364	1.403	-0.233	-0.611	0.035	0.243	0.213	0.189	-0.756	0.463	-0.029	0.258	-0.172	0.21	0.176	0.926	-0.141
X54957	X57473	-0.342	0.404	0.139	0.436	0.708	0.641	2.004	0.01	0.473	-1.043	0.139	0.161	0.199	0.142	2.193	-0.078	0.211	0.203	0.718	-0.393	0.726	-1.72	-0.357	0.733	0.096	0.602	1.615	0.922	-0.165	1.147	-0.256	0.259	0.373	0.222	1.203	-0.32	1.142	0.4	1.502	-0.356	-0.791	0.05	0.195	0.135	0.351	0.852	-0.019	3.731	-0.48	0.065	2.288	-0.14	-0.058	0.383	-0.43	-0.435	3.972	0.38	0.288	1.008	-0.154	-0.092	0.419	0.21	0.217	-0.377	0.356	-0.343	1.962	1.893	0.341	0.205	0.386	2.644	0.763	0.224	0.86	0.212	0.558	1.59	0.2	1.714	0.618	-0.647	0.24	0.043	-0.066	-0.282	0.388	3.132	0.797	-0.193	-1.112	0.009	0.49	0.209	-0.978	3.015	0.21	0.163	-0.15	1.216	0.175	-0.874	-0.228	0.646	0.061	0.22	0.376	0.453	1.154	-0.871	0.645	0.26	0.784	0.689	0.214	0.479	0.063	-1.101	0.608	0.394	0.855	1.205	0.034	1.108	-0.496	-0.379	0.311	-0.562	-0.38	0.698	0.291	1.669	0.729	-0.138	0.336	-0.148	0.451	0.38	-0.003	0.327	0.208	1.032	1.724	0.945	0.426	0.662	-0.731	0.202	1.369	0.207	0.686	0.499	1.011	0.227	0.211	-0.107	0.199	0.337	1.778	1.022	2.151	0.037	0.783	-0.405	0.208	0.164	-0.168	0.051	-1.218	-0.919	0.184	0.389	-0.16	0.315	1.029	0.275	1.292	0.942	-0.021	1.394	0.547	0.939	-0.797	1.681	0.157	0.243	0.134	0.294	1.056	-0.264	0.019	0.524	0.589	1.274	0.22	0.247	-1.917	-0.213	1.352	0.496	1.257	-1.338	0.168	0.595	-0.407	0.256	-0.107	0.204	0.083	0.226	-0.46	-1.201	-0.193	0.886	0.391	0.988	-1.741	1.132	2.203	0.952	1.609	0.072	1.91	0.2	-0.621	-0.305	0.838	-0.568	0.383	-0.245	-0.209	0.476	-0.335	-0.806	1.737	-0.291	-8.23	-1.409	0.163	0.286	0.418	1.161	-0.076	1.461	-0.491	0.561	0.468	0.273	1.335	0.02	0.592	-0.135	0.602	1.453	-0.2	-2.381	-0.249	-0.723	0.843	-1.88	-0.219	-1.583	1.027	0.534	-0.516	1.156	-1.64	0.102	-0.025	0.419	0.153	-0.03	0.507	0.391	0.317	0.505	0.501	1.439	0.05	1.2	-0.262	-1.795	0.049	0.36	0.143	0.926	-0.556	0.171	0.191	0.063	-0.774	0.127	-0.519	-0.319	-2.142	0.806	-1.001	0.2	-1.56	0.979	-0.423	0.44	-3.228	-3.454	-0.67	0.182	0.549	0.024	-3.258	-0.396	1.085	-0.286	-0.517	0.176	0.318	-0.019	1.66	0.235	-1.294	1.309	-1.571	-0.734	0.078	-0.276	1.028	0.25	0.018	0.31	0.383	0.744	1.047	-0.725	0.268	2.03	-0.037	0.281	0.886	0.258	-0.262	0.5	1.092	0.285	0.131	0.389	0.062	0.277	-0.94	1.086	0.475	0.554	-2.21	0.33	-0.357	-1.039	0.5	-0.23	-3.973	-0.022	0.209	-0.26	1.021	0.187	-0.341	1.012	-1.157	-1.967	0.224	0.204	0.619	0.235	0.519	-0.067	0.671	0.272	0.764	-0.076	0.615	0.468	-0.287
X54957	X57476	-0.772	0.012	0.249	0.885	1.006	-0.041	3.124	-0.01	0.468	0.709	0.038	0.004	0.14	0.105	1.037	0.039	0.279	0.034	1.224	0.653	0.953	-0.425	-0.371	0.885	0.188	0.267	1.152	0.954	-0.144	1.813	0.395	0.318	0.411	-1.392	1.885	0.655	1.027	0.05	2.911	0.238	-1.99	0.024	0.257	-0.06	0.404	0.841	-0.183	3.682	-0.81	-0.164	1.505	-0.195	0.589	0.77	0.009	-0.062	4.406	-0.478	0.161	0.938	0.157	0.051	0.791	0.26	0.644	-0.406	0.615	-1.464	1.374	1.156	0.993	0.198	0.949	3.82	0.874	0.285	0.725	-0.38	0.579	1.285	0.172	1.811	0.515	-1.34	0.677	-0.158	0.262	0.822	0.418	3.06	0.945	0.487	-0.512	-0.022	0.645	0.4	-1.116	1.404	0.364	0.66	0.177	1.24	0.242	0.382	0.317	0.778	0.198	0.251	0.27	0.146	0.348	-2.871	0.624	0.312	1.111	0.637	0.304	0.309	0.339	-1.155	0.405	0.215	0.221	0.944	-0.332	0.995	0.085	0.322	0.352	-1.08	-0.802	0.276	0.382	2.371	0.988	0.783	2.893	-0.727	0.425	0.771	0.314	0.302	-0.213	1.871	3.596	0.633	0.803	0.769	-0.264	0.47	1.349	0.255	0.37	0.243	0.967	0.26	0.289	0.352	0.277	0.449	1.33	1.067	2.213	-0.07	1.031	0.291	0.22	0.268	0.113	0.438	-1.406	-1.729	0.211	0.089	0.105	0.364	0.799	-0.236	1.524	0.471	-0.108	0.97	0.485	1.576	-0.243	1.409	0.681	-0.879	0.5	0.529	0.417	-0.032	-0.469	0.639	0.557	1.441	0.281	0.287	-0.575	1.101	1.307	0.52	0.47	-1.778	0.309	0.342	-0.109	0.323	-0.079	0.192	0.468	1.043	0.224	-0.46	-0.115	1.014	0.578	0.96	-0.517	-0.362	2.17	1.124	1.475	-0.025	2.742	0.283	-0.146	-0.087	0.748	-0.371	0.427	-0.219	-0.308	0.493	-1.002	-0.633	1.322	0.417	-7.153	-0.935	0.279	0.25	0.4	0.402	0.351	1.223	-0.351	0.544	0.184	0.33	-0.167	0.453	0.217	0.104	0.661	1.047	0.085	-2.868	-0.098	-1.289	0.982	-3.183	0.255	-1.771	0.966	0.716	-0.151	1.12	-1.023	0.122	0.082	0.238	0.419	0.092	0.443	0.243	0.352	0.491	-0.276	1.192	0.123	1.1	-0.086	-1.717	0.077	0.387	0.112	1.109	-0.155	0.222	0.214	0.19	-0.678	0.162	-0.238	-0.108	-2.265	0.717	-0.55	0.292	-1.011	1.024	0.515	0.044	-2.706	-2.814	-0.062	-0.045	0.583	-0.189	-2.235	0.389	0.957	-0.32	-0.492	0.312	0.692	0.144	0.563	0.339	-1.075	1.281	-0.63	-0.824	0.061	0.415	0.886	0.309	0.173	0.254	0.479	-0.334	1.008	0.139	0.353	1.7	0.007	0.255	1.108	0.386	-0.275	0.241	0.899	0.352	0.038	0.855	0.162	0.164	-1.049	0.889	0.239	0.719	-1.2	0.338	-0.291	-0.699	0.546	-0.217	-2.641	-0.013	-0.69	0.163	0.583	0.244	-0.161	1.229	-0.646	-1.491	0.275	0.098	0.551	0.226	0.43	0.15	0.639	0.318	0.766	-0.033	0.526	0.505	-0.221
X54957	X42463	0.561	-0.194	0.164	0.736	1.292	0.167	2.239	0.429	0.21	1.006	-1.133	-0.435	0.636	-0.029	1.198	-0.576	0.196	-0.01	2.184	0.005	0.996	0.169	2.036	0.883	-0.17	-0.0	0.367	0.961	0.549	1.4	0.447	0.305	0.427	0.835	2.77	-0.411	1.282	-0.123	3.421	0.362	-0.152	-0.105	0.218	-0.39	0.247	0.386	0.116	1.166	0.209	-0.037	-1.886	0.337	1.152	-0.096	-0.05	0.508	2.945	-0.171	0.383	-0.133	0.02	0.134	0.858	0.251	0.818	0.465	0.005	-0.326	2.192	-1.838	0.958	0.2	0.793	2.737	1.11	0.344	0.709	-1.813	0.347	0.096	-0.387	2.01	0.208	-1.229	0.504	0.211	0.143	1.161	-1.237	2.962	0.895	1.038	-0.148	0.144	0.736	-0.248	-0.243	0.941	0.253	0.209	0.468	0.782	0.274	0.372	0.194	0.829	-0.142	0.157	0.314	0.434	-0.096	-1.86	0.139	0.32	0.873	0.756	0.195	1.664	-0.104	-0.887	0.5	-0.02	1.803	0.788	0.207	0.427	0.011	0.084	0.198	0.362	0.386	0.609	-0.66	1.837	0.466	0.02	1.979	-0.65	0.425	0.969	0.343	0.362	-0.834	1.732	2.395	-1.743	0.189	0.486	-0.044	0.031	0.96	0.268	-0.031	0.356	0.704	0.283	0.272	0.812	-0.303	-0.081	-0.229	0.623	2.505	-1.172	0.824	0.209	0.266	0.377	0.21	-0.536	0.874	-1.214	0.279	0.091	-0.443	0.364	-0.775	0.687	-0.167	-0.126	-1.886	0.461	0.503	2.082	0.77	1.281	0.939	-0.926	0.908	0.388	-0.092	-0.713	-0.921	-0.334	0.545	1.587	0.287	0.111	0.845	1.17	1.175	0.688	-0.63	-0.503	0.247	0.304	0.269	0.296	-0.713	0.114	0.41	1.17	0.258	0.347	-0.091	0.957	-0.069	0.058	0.211	-2.139	2.316	0.652	1.462	0.23	2.031	0.19	0.104	0.033	0.807	-0.42	0.44	0.845	-1.053	0.587	-2.014	-0.307	0.386	0.802	1.949	0.251	0.279	0.043	0.121	-0.975	0.403	1.472	0.295	0.624	-0.745	0.288	-2.357	0.707	0.192	0.384	0.124	1.518	0.14	-0.211	0.108	-0.16	1.02	-4.082	-0.003	-1.658	1.606	0.847	0.09	1.237	-1.982	-0.01	-0.312	-2.488	0.533	0.121	0.527	-0.092	0.198	0.515	0.16	1.022	-0.111	1.224	-0.698	-1.006	0.225	0.293	-0.323	1.5	-1.274	0.152	0.107	0.16	-1.87	0.14	-0.112	-0.207	-0.778	0.616	-0.184	0.307	0.531	-1.096	-0.368	0.282	2.044	1.537	0.443	0.107	0.545	0.536	0.102	1.601	1.723	-0.957	0.076	0.36	0.301	0.273	-1.579	0.116	-0.325	1.495	-1.971	-0.11	0.148	1.142	0.392	0.247	0.235	0.368	0.586	0.167	1.113	0.584	0.359	1.963	0.42	0.193	1.472	-0.739	-0.252	0.239	0.727	0.215	-0.315	-0.132	0.298	0.218	-1.16	1.116	0.282	1.298	1.239	-0.337	-0.666	0.46	0.565	-0.184	-2.17	-0.487	0.071	0.382	0.571	0.25	0.38	1.591	-0.649	-0.82	0.151	0.035	0.405	-0.218	0.087	0.381	0.5	0.316	0.651	0.197	0.662	0.514	-0.087
X54957	X52615	-0.356	0.297	0.05	0.655	0.435	-0.71	1.118	-0.596	-0.185	0.747	0.014	0.672	0.239	0.497	2.191	-0.351	0.187	0.285	1.404	0.514	0.911	-0.182	0.961	-0.012	0.198	0.055	1.136	0.812	0.096	0.941	0.171	0.272	0.38	-0.465	1.956	-1.136	1.106	-0.747	2.378	0.091	0.46	-0.306	-0.059	-0.522	0.383	-0.035	-0.38	1.122	-0.732	0.033	-3.059	0.088	0.307	-0.511	-0.192	-0.091	2.502	-0.318	0.343	-0.544	0.002	0.072	0.774	0.197	0.836	0.029	0.271	0.092	2.09	-1.91	0.802	0.17	0.379	2.56	0.795	0.316	0.737	-0.209	0.483	0.257	0.091	2.257	0.398	-1.3	0.363	0.063	0.09	0.116	-0.932	2.922	0.834	0.623	-3.6	-0.083	0.717	-0.428	0.857	2.282	0.312	0.287	0.476	0.768	0.249	0.41	0.015	0.738	0.054	0.249	0.259	0.409	-0.4	-1.529	0.465	0.264	0.877	1.15	0.202	1.086	-0.047	-1.078	0.338	0.094	0.411	1.194	0.173	1.542	-0.194	-0.467	0.266	-0.427	-0.839	0.826	0.212	1.82	0.476	0.231	1.991	-0.671	0.444	0.501	0.256	0.339	0.061	1.036	1.689	0.081	0.277	0.395	-0.143	-0.057	1.8	0.231	0.349	0.955	0.766	0.212	0.242	0.188	-0.097	0.269	0.925	-0.118	3.209	-0.671	0.745	0.194	0.236	0.272	0.05	0.2	0.909	-1.509	0.256	0.387	-0.314	0.342	-0.131	0.221	0.293	0.46	-0.945	1.099	0.479	1.836	-0.023	1.692	0.753	0.908	0.717	0.287	0.55	-0.239	-1.482	0.223	0.569	1.993	0.244	0.209	1.868	1.549	1.627	0.581	-0.375	-1.466	0.308	0.195	0.035	0.292	-0.42	0.098	0.085	1.723	0.221	-0.156	-0.543	1.272	0.479	0.81	-1.235	0.024	2.924	1.396	1.976	-0.014	1.933	0.216	-0.223	0.14	0.822	0.095	0.306	0.934	0.995	0.641	0.374	0.073	1.176	-0.894	0.849	0.375	0.202	-1.775	0.07	1.586	-0.504	1.388	-0.152	0.848	-0.042	0.302	-0.307	0.615	-0.015	-0.052	0.512	1.49	0.424	-0.99	-0.13	0.564	0.311	-1.803	-1.357	-0.873	1.348	0.038	0.015	0.711	-0.489	-0.021	-0.69	-1.154	0.353	-0.171	-0.216	-0.042	-0.527	0.506	-0.71	1.076	-0.287	1.345	0.36	-1.013	0.252	0.243	-0.067	0.709	-0.603	0.222	0.231	0.192	-1.066	0.21	-0.129	0.322	-1.209	0.474	-0.338	0.277	-0.85	-0.811	0.448	-0.403	2.073	1.497	-1.639	-0.209	0.653	0.639	-2.333	0.656	1.51	-0.979	0.288	0.111	0.558	0.161	0.257	-0.557	-0.576	1.707	-1.073	-0.364	0.219	0.87	0.528	0.253	0.357	0.302	0.282	-1.289	1.095	1.121	0.331	2.549	0.223	0.2	1.203	-0.028	-0.06	0.494	0.692	0.187	-0.053	-0.255	0.25	-0.188	-2.512	0.463	0.001	0.362	-0.219	0.353	-0.455	-0.352	0.438	-0.097	-5.104	0.174	-0.629	-0.486	1.006	0.219	0.331	1.438	-0.882	-1.484	-0.047	0.234	0.443	0.174	-0.124	0.403	-0.281	0.266	0.169	0.762	-0.042	0.139	-0.335
X54957	X37529	-0.965	0.497	-0.017	0.019	-0.102	-1.458	0.937	-1.152	0.434	-1.571	0.107	0.085	-1.266	0.16	2.684	-0.323	0.015	0.805	-0.321	-1.025	0.64	-0.799	0.506	0.175	0.175	0.652	1.342	0.033	0.123	2.207	-0.712	0.14	-0.014	1.691	-0.407	-0.816	0.739	0.08	1.707	-0.139	-0.372	0.252	0.168	0.128	0.31	0.677	0.398	1.63	-0.971	-0.232	2.186	0.305	1.05	0.897	0.184	0.077	1.597	0.854	0.318	0.365	-0.271	-0.216	0.481	0.115	0.139	-0.909	1.261	-0.046	0.946	2.407	0.093	0.12	-0.057	3.764	-0.631	0.189	0.843	0.203	0.693	0.133	0.306	1.829	0.813	-0.388	0.152	-0.165	-0.141	-0.862	-0.242	0.156	0.197	-0.188	-2.282	0.027	0.464	-1.009	-0.143	2.458	0.221	-0.906	0.02	-0.12	0.169	-0.082	-0.383	0.191	-0.047	0.085	0.339	-0.058	1.997	-1.131	1.189	0.109	0.4	1.003	0.106	0.486	-0.076	-1.045	0.666	0.096	1.055	1.431	0.218	0.121	0.017	0.078	0.286	-1.021	-0.801	0.967	-0.016	0.538	0.572	-0.165	-0.483	-0.002	0.084	0.489	-0.155	0.238	0.175	1.462	-0.044	1.761	0.997	0.723	-0.341	0.198	1.54	0.07	0.714	0.98	0.993	0.222	0.163	-1.333	0.147	0.392	1.832	0.525	2.33	0.112	-0.566	-0.905	0.174	0.311	-0.031	0.473	0.833	-1.809	0.099	0.386	-0.619	0.1	0.568	0.411	0.05	0.929	0.818	1.106	0.527	1.27	-0.851	1.919	0.916	1.045	0.505	0.009	0.832	0.268	0.032	0.489	0.657	1.24	0.184	0.087	0.179	1.87	1.718	0.578	0.802	-1.088	0.186	0.218	-0.168	0.242	-0.346	0.38	-0.059	0.713	-0.117	0.314	-0.245	0.705	1.024	1.395	-0.22	1.874	3.561	1.247	2.098	-0.194	0.074	0.184	-0.064	-0.045	0.659	-0.109	-0.37	0.422	2.133	0.499	0.101	-0.282	0.98	-1.609	-9.863	-0.53	0.138	0.132	0.33	1.843	-0.894	2.189	-0.794	0.635	0.595	0.08	0.128	0.196	0.775	0.039	-0.387	1.413	-0.268	-0.809	-0.699	-0.035	-0.054	0.11	0.388	-1.963	0.915	0.625	-0.406	1.24	-1.505	0.152	-0.705	-0.216	-0.182	0.22	-0.364	0.383	-0.788	0.569	1.279	1.576	-0.164	1.672	0.069	-1.548	0.114	0.339	0.046	0.82	-0.618	0.119	0.052	0.114	-0.383	0.14	0.067	-0.003	-0.765	0.354	-0.606	0.202	0.872	-0.467	0.686	0.159	-3.434	-1.696	-0.22	0.095	0.523	-0.963	-2.429	0.097	1.442	-0.567	0.436	-0.081	0.863	0.142	-0.545	-0.725	-0.788	1.4	-2.163	0.347	0.167	0.486	0.714	0.227	-0.197	0.247	-0.016	-0.122	0.622	-0.931	-0.108	2.842	-0.037	0.257	0.329	0.219	0.164	0.375	1.028	0.085	-0.114	-0.491	0.188	0.033	-1.315	1.43	0.172	-0.074	-3.136	0.432	-0.314	-0.864	-0.795	-0.346	-1.902	0.063	0.67	0.036	0.951	0.177	0.229	0.778	-1.313	-2.732	0.112	0.126	0.801	0.331	0.049	0.136	0.014	0.144	0.327	1.12	0.701	0.324	-0.526
X54957	X57475	0.016	0.091	0.222	0.825	0.903	-0.908	1.857	-0.624	0.173	1.419	-0.09	-0.082	0.031	0.474	2.363	-0.31	0.288	0.213	1.766	1.231	0.854	-0.072	1.068	0.781	0.293	0.15	1.137	0.773	-0.019	1.608	0.304	0.342	0.462	-0.005	2.313	-0.517	1.112	-0.475	2.834	0.267	-0.471	-0.015	0.107	-0.306	0.373	0.498	-0.051	1.887	0.07	0.059	-2.153	0.095	0.637	-0.063	0.264	0.323	2.905	0.277	0.41	0.115	0.122	0.167	0.919	0.331	0.873	0.13	0.671	-0.218	1.647	-1.022	0.943	0.075	0.706	3.464	0.871	0.385	0.988	-1.104	0.561	0.298	0.16	2.096	0.41	-1.124	0.693	0.037	0.262	0.93	-0.522	3.237	0.793	0.889	-1.893	-0.135	0.701	0.252	0.055	1.224	0.148	0.517	0.507	0.966	0.343	0.506	0.356	0.795	-0.394	0.341	0.396	0.474	0.196	-2.14	0.737	0.365	1.098	1.289	0.326	1.252	0.11	-0.873	0.567	-0.29	1.416	1.106	0.125	1.332	-0.208	0.107	0.36	-0.307	-0.386	0.939	0.375	2.307	0.574	0.665	1.913	-0.66	0.473	0.897	0.446	0.323	-0.436	1.885	2.637	-0.485	0.542	0.624	0.121	0.5	2.139	0.286	0.634	0.976	0.918	0.273	0.335	0.269	-0.094	0.421	1.338	0.474	2.472	-1.138	0.643	0.631	0.319	0.369	0.018	0.587	0.532	-2.33	0.313	0.384	-0.388	0.388	-0.031	0.756	0.689	0.404	-0.521	1.218	0.362	1.905	0.333	1.734	1.088	0.36	0.888	0.521	0.369	0.333	-1.258	0.415	0.631	1.935	0.324	0.151	0.405	2.672	1.474	0.582	0.096	-1.551	0.404	0.215	0.277	0.37	-0.782	0.604	0.526	1.392	0.352	0.282	-0.382	1.196	0.394	0.61	-0.616	-0.3	2.501	1.257	1.606	0.133	1.76	0.271	-0.013	0.171	0.741	-0.236	0.391	0.748	0.701	0.61	-1.025	0.069	0.827	0.107	1.272	0.384	0.334	-0.622	0.119	0.758	-0.476	1.236	-1.192	0.761	-0.498	0.375	-1.495	0.405	-0.478	0.436	-0.377	1.243	0.414	-2.636	-0.036	-0.239	0.583	-2.565	-1.452	-1.369	1.812	0.608	-0.127	0.9	-0.32	0.096	-0.261	-1.011	0.413	-0.089	0.058	0.041	-0.408	0.508	-0.845	0.698	-0.15	1.289	0.125	-1.114	0.315	0.323	0.158	0.827	-0.835	0.242	0.293	0.326	-1.247	0.237	0.1	-0.316	0.54	0.6	0.137	0.309	0.589	-0.661	0.73	0.345	1.301	0.738	-0.808	0.075	0.615	0.649	-0.191	0.957	1.425	-1.085	0.316	0.278	0.816	0.101	-0.353	-0.33	0.336	1.41	-0.67	0.137	0.219	0.998	0.791	0.325	0.323	0.407	0.491	-1.326	1.096	0.63	0.398	2.024	0.238	0.285	1.417	0.197	-0.316	0.504	0.53	0.4	-0.093	0.625	0.297	-0.156	-1.261	0.618	0.3	0.846	0.005	0.354	-1.278	-0.989	0.445	-0.055	-5.584	0.036	-1.109	-0.126	0.813	0.309	0.399	1.258	-1.13	-0.957	0.14	0.192	0.413	0.011	0.01	0.398	0.211	0.303	0.657	0.761	0.219	0.482	0.055
X54957	X48490	-0.474	-0.084	0.097	0.776	0.844	-0.634	1.141	-0.873	0.259	0.788	-0.29	-1.529	-0.15	-0.269	-0.342	-0.262	0.21	0.139	1.365	-0.425	0.779	-0.841	1.543	1.169	0.229	0.345	1.006	0.365	0.131	1.67	-0.083	0.259	0.363	0.775	1.765	1.137	1.15	-0.015	2.107	0.096	0.098	-0.034	0.179	-0.192	0.395	0.824	-0.133	2.635	-1.236	-0.104	-1.692	0.083	0.59	0.296	0.25	0.557	2.768	-0.622	0.269	0.577	0.206	0.165	0.738	0.248	0.485	-0.489	0.988	-0.19	1.486	-0.874	0.876	0.246	0.47	3.653	0.569	0.325	0.882	-1.201	0.512	0.827	-0.066	2.075	0.68	-0.723	0.669	0.055	0.139	0.957	-0.682	1.971	0.687	0.763	-1.751	0.206	0.688	-1.025	-1.944	1.151	-0.015	0.043	0.456	0.2	0.262	0.148	0.256	0.634	-0.103	0.24	0.337	0.411	0.347	-2.547	-0.083	0.275	1.317	0.714	0.287	1.092	0.029	-1.281	0.591	-0.235	-0.691	0.774	0.056	0.53	0.22	-0.074	0.304	0.077	-2.823	0.482	0.02	2.418	0.674	0.294	1.746	-0.398	0.245	0.85	0.169	0.351	-0.029	2.124	1.347	-0.177	0.105	0.602	-0.003	0.375	1.948	0.2	0.413	0.506	0.898	0.302	0.263	0.493	0.074	0.208	0.292	0.441	3.107	-0.869	0.654	0.3	0.257	0.281	0.148	0.608	1.059	-1.902	0.232	0.268	-1.257	0.352	0.227	0.146	0.402	-0.092	0.185	0.558	0.393	1.912	0.046	0.606	1.281	0.048	0.842	0.275	0.726	0.263	-1.132	0.324	0.54	1.903	0.253	0.145	1.149	1.624	1.514	0.559	-0.696	-2.318	0.338	0.285	0.15	0.309	-0.528	0.685	0.061	1.611	0.153	0.908	-0.069	1.045	-0.054	0.75	-0.789	-3.505	2.499	1.304	1.257	0.18	1.153	0.23	0.143	0.913	0.76	-0.745	0.148	0.359	0.2	0.634	-0.742	-0.503	2.398	-0.009	1.082	0.609	0.048	0.096	-0.033	1.465	-0.029	1.568	-1.15	0.681	-0.175	0.292	-0.498	1.093	-0.93	0.568	0.093	1.113	0.247	-1.255	-0.388	-0.162	0.923	-3.596	-0.632	-1.738	1.854	0.773	-0.052	0.732	-1.423	0.004	0.011	-0.443	0.484	0.064	0.463	0.47	-0.715	0.514	0.403	0.807	-0.299	0.976	0.254	-4.096	0.212	0.28	-0.234	1.651	-0.59	0.25	0.237	0.234	-1.586	0.236	0.637	0.14	-1.726	0.488	-0.697	0.252	1.696	0.077	0.576	0.027	1.432	1.494	0.206	0.12	0.605	-0.123	-0.796	1.47	1.503	-1.138	0.137	0.242	0.919	0.153	1.001	-0.536	0.125	1.713	-1.318	0.214	0.185	1.105	0.886	0.231	0.296	0.137	0.348	-1.857	1.252	1.018	0.344	2.986	0.172	-0.054	1.275	0.147	-0.254	0.263	0.462	0.306	-0.134	0.882	0.239	0.211	-0.306	1.142	0.259	0.841	-0.119	0.187	-1.229	-0.468	0.408	-0.695	-4.784	-0.004	-1.199	-0.078	0.614	0.259	0.281	1.624	-0.794	-1.397	0.033	0.276	0.53	-0.213	0.514	0.502	0.486	0.28	0.814	0.776	0.353	0.318	-0.178
X54957	X48491	-0.935	0.269	0.112	0.079	0.047	-1.376	1.11	-1.617	0.319	-1.414	0.103	-0.961	-0.923	0.279	1.212	-0.28	0.126	0.178	-0.151	-0.045	0.518	-1.033	1.005	1.066	0.221	0.645	0.625	-0.631	-0.112	1.674	-0.709	0.192	0.058	1.766	-0.666	0.339	0.374	0.096	0.716	0.021	-0.135	0.12	0.18	0.136	0.276	0.8	0.161	0.964	-1.626	0.005	1.849	0.314	0.592	1.097	0.147	0.36	1.001	0.404	0.331	0.384	0.183	0.039	0.451	0.182	0.12	-1.178	1.469	0.144	0.156	2.509	0.497	0.272	-0.032	3.88	-0.648	0.201	0.844	0.011	0.68	-0.856	0.316	2.105	0.875	-0.675	0.247	-0.19	0.125	0.283	-0.249	-0.284	0.035	0.103	-3.178	0.129	0.363	-1.159	-0.395	1.592	0.093	-0.669	0.207	-1.521	0.223	-0.328	0.409	0.162	-0.378	0.129	0.342	0.169	0.694	0.089	0.973	0.153	1.235	0.935	0.206	0.48	-0.021	-1.195	0.492	-0.077	0.088	1.265	0.159	-0.291	0.213	0.278	0.259	-0.654	-2.84	0.576	-0.174	1.084	0.913	-0.03	0.419	-0.079	0.096	0.877	-0.231	0.22	0.168	2.222	-0.212	1.702	0.877	0.715	-0.382	0.341	1.853	0.134	0.852	1.21	1.212	0.249	0.206	-0.614	0.193	0.358	2.215	0.061	3.006	0.164	0.348	-0.39	0.19	0.304	0.041	0.834	0.896	-2.072	-0.395	0.432	-1.151	0.038	0.769	-1.101	-0.102	0.872	1.219	0.767	0.514	1.121	-0.853	0.686	0.487	0.545	0.817	-0.231	0.788	0.683	-0.105	0.722	0.612	1.056	0.201	0.187	1.517	3.339	1.778	0.423	0.804	-2.124	0.087	0.172	-0.173	0.253	-0.243	0.498	0.074	1.222	-0.004	0.783	-0.108	0.877	0.569	1.215	-0.52	0.989	3.827	1.18	0.957	-0.095	-0.145	0.192	0.175	0.423	0.37	-0.262	-0.443	0.326	2.283	0.598	0.61	-0.633	1.985	-1.718	-8.291	-0.184	-0.045	0.403	0.319	1.876	-0.73	2.092	-0.609	0.179	0.956	-0.086	0.134	0.858	0.558	0.533	0.139	0.138	-0.217	-0.354	-0.668	0.483	0.198	-0.548	0.358	-1.701	1.461	0.49	-0.451	0.406	-1.143	0.155	-0.47	0.854	-0.186	0.154	-0.01	0.628	-1.101	0.539	1.353	1.378	-0.307	1.803	0.546	-3.12	0.118	0.213	0.011	0.815	0.64	0.171	0.105	0.215	-0.945	0.17	0.57	0.153	-2.348	-0.178	0.003	0.238	1.698	-0.3	0.833	0.225	-5.397	-1.51	0.668	0.141	0.454	-0.088	-2.368	0.717	1.504	-0.516	0.237	-0.251	1.092	0.287	0.772	-0.318	-0.367	1.244	-1.313	-0.134	0.188	0.971	0.813	0.238	0.134	-0.169	0.142	-0.471	0.545	0.457	-0.066	3.176	-0.025	0.204	0.265	0.886	0.228	0.325	0.603	0.284	0.076	-0.091	0.065	0.036	-0.373	1.51	0.198	-0.909	-2.614	0.387	-0.656	-0.651	-1.042	-0.272	-2.19	0.258	0.028	-0.016	1.009	0.189	0.041	0.814	-0.971	-1.757	0.098	0.124	0.79	0.151	0.292	0.069	0.079	0.182	0.622	0.945	0.798	0.447	-0.349
X54957	X57481	0.507	-0.289	0.002	0.375	0.933	-2.738	0.51	0.083	0.58	-2.225	-0.108	-1.58	-0.884	0.652	3.039	-1.018	0.092	0.234	0.675	-0.725	0.36	-0.262	0.897	0.172	0.164	-0.039	0.842	-0.598	-0.613	2.139	-0.494	0.102	0.367	0.978	0.705	-1.387	0.883	-0.326	2.695	0.284	-1.608	0.039	0.131	-0.056	0.115	0.45	0.291	0.145	-2.113	-0.138	0.617	0.251	0.522	0.519	0.122	0.506	1.384	0.644	0.269	0.553	-0.229	-0.232	0.227	0.094	0.013	-0.279	0.907	0.052	-1.295	0.985	0.204	0.173	-0.319	3.709	-0.439	0.02	0.842	-0.482	0.964	0.17	0.296	1.34	0.147	-0.37	0.012	0.171	0.032	0.649	0.223	1.388	0.489	0.181	-3.747	0.125	0.533	0.402	-0.16	2.077	0.409	-0.42	-0.004	-0.175	0.171	-1.638	-0.5	-0.153	-0.106	-0.018	0.214	-0.349	0.362	-2.716	1.326	0.084	0.511	0.484	0.198	0.986	-0.588	-2.994	0.869	0.034	-0.493	1.118	0.139	-0.422	-0.616	-1.513	0.177	-0.719	-2.594	0.734	0.688	0.351	0.697	1.068	-1.669	-0.246	0.316	1.052	-0.771	0.285	-0.045	1.373	0.595	-0.368	0.12	0.105	0.096	-0.103	1.459	0.13	0.587	0.289	0.636	0.223	0.14	-0.607	-0.052	0.013	1.418	-0.278	2.419	0.176	0.264	-0.577	0.069	0.175	0.225	-0.727	-0.027	-0.493	0.018	0.641	-0.441	-0.532	-0.685	-2.811	-1.648	0.489	0.448	-0.761	0.597	1.347	-0.13	1.745	0.742	0.327	1.008	0.179	0.688	-0.41	-0.288	0.002	0.416	1.456	0.147	0.19	0.704	3.884	1.115	0.837	0.791	-0.906	0.323	0.276	-0.419	0.099	-0.734	0.222	0.015	1.44	-0.028	0.162	-0.396	1.303	0.068	0.605	0.757	0.875	3.999	0.473	1.081	-0.157	0.513	-0.134	0.146	-0.851	0.717	-0.432	0.288	0.798	1.044	0.552	0.749	-0.094	0.485	-0.015	-4.482	0.61	0.111	-0.032	0.413	0.597	-0.841	2.033	0.569	0.203	-0.173	-0.023	0.967	1.005	0.745	0.494	0.748	1.596	0.109	-0.752	-0.358	-1.375	0.506	-3.497	0.198	-2.06	1.18	1.316	-0.422	1.57	-0.639	0.117	-0.298	-0.776	-0.08	0.499	0.156	0.477	-0.665	0.598	1.454	1.211	-0.094	2.166	-0.03	-1.674	0.116	0.016	0.075	0.983	0.333	0.041	0.125	0.165	-2.118	0.133	0.107	-0.183	-3.512	0.55	0.119	0.179	-1.658	-0.664	1.75	0.447	-0.18	-1.602	-0.145	0.137	0.452	0.96	1.036	0.896	1.309	-0.697	-0.038	-0.067	0.698	-0.137	0.501	-0.004	0.826	0.877	-1.568	-0.758	0.008	0.384	0.648	0.13	0.156	0.31	0.179	-0.094	0.641	-0.08	-0.289	2.714	0.096	0.204	-0.133	0.634	0.047	0.475	0.785	0.259	-0.533	0.253	0.142	0.017	-0.713	2.066	-0.44	-0.265	-1.09	0.153	-0.587	-0.894	-0.379	-0.117	-2.108	-0.215	1.647	-0.288	1.436	0.133	0.28	1.258	-1.629	-1.753	-0.023	-0.061	0.036	0.367	-0.099	-0.446	0.208	-0.001	0.541	1.163	1.207	0.48	-0.743
X54957	X52495	-0.698	-0.294	0.214	0.854	0.161	-1.316	2.11	-0.148	0.195	1.63	-0.444	-0.195	-0.386	0.388	1.736	-0.025	0.274	0.33	1.639	1.269	0.973	0.075	0.985	0.351	0.206	-0.003	0.57	0.844	0.305	1.543	0.391	0.379	0.463	-0.39	2.136	0.767	1.117	-0.152	3.236	0.263	-0.546	0.111	0.225	-0.778	0.184	0.713	-0.322	2.709	-0.212	0.085	-2.648	0.114	0.248	0.573	0.329	0.505	3.453	0.203	0.31	0.352	0.378	0.386	0.906	0.346	0.91	-0.568	0.946	-0.328	1.6	-2.458	0.976	0.117	0.887	3.715	0.811	0.401	0.674	-1.352	0.427	0.566	0.094	1.805	0.28	-0.999	0.725	-0.002	0.326	1.174	-0.295	3.244	0.875	1.211	0.52	0.178	0.701	0.247	-0.462	0.514	0.405	0.376	0.514	1.015	0.338	1.249	0.468	0.814	-0.074	0.352	0.346	0.474	-0.401	-4.038	0.551	0.362	1.08	0.952	0.206	0.838	0.441	-0.787	0.439	-0.104	1.625	0.954	0.082	1.569	0.243	0.244	0.375	-0.452	-1.214	0.747	0.336	2.458	0.821	0.827	2.681	-0.613	0.465	0.955	0.474	0.366	-1.397	2.288	2.672	0.191	0.666	0.655	-0.203	0.571	1.938	0.295	0.161	0.609	0.9	0.371	0.36	0.401	0.092	0.453	0.98	0.771	2.23	-0.874	0.799	1.251	0.35	0.402	-0.017	0.754	0.962	-1.922	0.354	0.089	-0.658	0.4	0.103	-0.25	1.037	0.132	-0.468	0.784	0.428	1.784	0.731	1.686	1.391	-0.117	0.807	0.66	0.399	0.262	-1.094	0.321	0.639	1.646	0.356	0.194	1.617	1.869	1.338	0.692	-0.007	-1.88	0.405	0.034	0.298	0.358	-0.313	0.819	0.481	1.656	0.363	0.818	-0.422	1.133	0.141	0.676	-0.054	-0.772	2.193	1.405	1.609	0.146	2.114	0.343	0.218	0.417	0.713	-0.066	0.414	0.725	0.362	0.609	-1.212	0.134	0.817	0.499	2.362	0.53	0.337	0.009	0.234	0.388	0.099	1.28	-1.07	0.743	-0.531	0.386	-1.815	0.962	-0.459	0.437	-0.649	1.025	0.314	-1.386	0.24	-0.427	0.542	-3.489	-0.094	-1.571	1.384	0.501	0.03	0.785	-0.237	0.183	-0.151	-1.429	0.523	0.094	0.341	-0.094	-0.33	0.526	-1.008	0.442	-0.09	1.036	0.034	-1.63	0.252	0.226	0.102	0.95	-0.512	0.347	0.309	0.359	-0.911	0.316	0.356	0.006	-0.392	0.64	-0.002	0.315	0.757	-0.619	0.016	-0.006	1.824	1.334	-0.205	-0.012	0.578	0.486	-0.765	1.063	1.341	-0.721	0.342	0.404	0.781	0.386	-0.806	-0.231	-0.186	1.141	-0.89	-0.104	0.245	1.047	0.644	0.374	0.395	0.372	0.545	-1.027	1.019	0.787	0.408	1.488	0.264	0.142	1.317	0.006	-0.266	0.317	0.351	0.31	-0.038	0.56	0.359	-0.028	-1.508	0.297	0.061	0.837	0.362	0.29	-0.829	-0.272	0.426	-0.015	-3.065	0.111	-0.821	0.397	0.657	0.343	0.434	1.137	-0.282	-0.396	-0.009	0.38	0.164	0.042	-0.035	0.519	0.414	0.299	0.547	0.607	0.264	0.624	0.081
X54957	X48493	-1.023	-0.069	0.14	0.58	-0.378	-1.291	0.832	-0.717	0.133	0.176	-0.388	-0.23	-0.872	-0.139	-0.209	-0.043	0.242	0.147	1.042	-0.835	0.59	-1.032	1.535	1.254	0.299	0.535	0.485	-0.057	0.2	1.816	-0.347	0.292	0.29	1.654	0.784	1.031	1.016	0.324	3.074	0.057	-0.493	0.247	0.248	0.129	0.396	0.814	-0.137	2.639	-1.121	0.111	-1.209	0.304	0.149	1.015	0.227	0.545	2.585	-0.695	0.267	0.548	0.274	0.188	0.836	0.265	0.746	-1.13	0.935	-0.086	1.054	-0.456	1.029	0.345	0.276	3.939	0.387	0.332	0.448	-0.682	0.47	-0.059	0.268	2.028	0.604	-0.418	0.425	-0.005	0.022	0.431	-0.805	1.236	0.725	0.886	-2.028	0.193	0.672	-1.797	-2.084	0.887	0.27	0.27	0.468	-0.458	0.3	0.183	0.389	0.6	-0.136	0.227	0.391	0.449	0.308	-1.978	-0.087	0.266	1.227	-0.19	0.258	1.065	0.62	-0.689	0.486	0.097	-0.121	0.703	0.245	0.684	0.24	0.069	0.357	-0.118	-2.898	0.416	-0.486	1.286	0.943	-0.112	2.206	-0.279	0.267	0.914	-0.173	0.361	-0.116	2.404	1.321	0.623	0.549	0.708	0.082	0.38	1.406	0.187	0.449	0.532	0.902	0.316	0.283	0.465	0.213	0.408	0.869	0.565	3.309	-0.181	0.608	0.646	0.278	0.289	0.184	0.801	0.808	-2.422	-0.162	0.11	-1.168	0.282	0.587	-0.294	0.861	-0.067	0.83	0.884	0.497	2.025	-0.373	0.798	1.279	-0.542	0.359	0.223	0.679	0.235	-0.596	0.616	0.675	1.236	0.285	0.092	1.793	1.484	1.647	0.749	0.238	-2.374	0.347	0.147	0.076	0.245	-0.192	0.651	-0.238	1.334	0.147	1.167	-0.01	1.058	0.31	0.829	-0.276	-1.018	3.448	1.784	1.527	-0.028	1.626	0.283	0.167	1.531	0.593	-0.379	0.195	0.718	0.715	0.612	-0.245	-0.253	2.029	-0.726	1.077	1.136	0.18	0.29	0.112	1.358	-0.206	1.248	-0.888	0.629	0.524	0.283	-0.267	1.292	-0.053	0.761	-0.349	0.832	-0.039	-0.287	-0.327	0.731	0.612	-1.97	-0.501	-1.376	1.55	0.772	-0.102	0.629	-1.704	0.274	0.25	-1.193	0.325	0.159	0.187	0.275	-0.506	0.495	1.513	1.243	-0.378	1.191	-0.026	-3.665	0.24	0.294	-0.408	1.02	-0.353	0.278	0.268	0.259	-1.651	0.261	0.601	0.206	-1.564	0.244	-0.884	0.301	1.766	-0.806	1.307	-0.56	1.057	1.66	0.324	-0.071	0.559	0.065	-2.042	1.119	1.779	-1.067	0.159	0.287	0.952	0.398	-0.162	-0.214	-0.908	1.624	-1.763	0.103	0.191	1.145	0.913	0.293	0.379	-0.185	0.247	-1.309	1.24	0.486	0.343	2.949	0.334	0.121	1.207	0.267	-0.107	0.415	0.327	0.223	0.118	0.572	0.221	0.283	-0.92	1.259	-0.242	0.684	-0.551	0.276	-0.66	-0.15	-0.514	-0.85	-3.604	0.5	-1.894	-0.234	0.868	0.271	0.38	1.517	-0.227	-1.124	0.018	0.204	0.816	0.385	0.501	0.502	0.464	0.243	0.202	0.773	0.657	0.555	-0.262
X54957	X57477	0.477	-0.009	-0.03	0.458	1.626	-2.395	1.767	0.835	0.299	-2.928	-0.717	-1.011	-0.193	0.38	2.488	-0.899	0.136	-0.104	1.925	0.248	0.66	-0.556	1.868	1.215	0.243	0.456	0.781	0.282	-0.536	1.849	-0.165	0.22	0.427	0.938	2.275	-0.796	0.77	0.131	2.86	0.3	-2.027	-0.036	0.217	0.147	0.376	0.589	0.326	1.12	-1.419	-0.264	-0.904	0.397	1.065	1.032	-0.424	0.378	0.979	0.57	0.344	0.616	0.02	-0.089	0.725	0.189	0.283	-0.485	0.339	0.036	0.674	0.356	0.284	0.234	0.408	3.068	0.085	0.157	1.286	-0.606	0.727	0.18	0.194	1.726	0.383	-1.476	0.144	0.141	0.153	1.311	0.214	1.49	0.504	0.621	-3.186	0.041	0.584	-0.447	0.03	2.428	0.262	-0.224	0.287	-0.618	0.204	-0.918	0.195	0.435	-0.147	0.162	0.37	0.04	1.075	-0.631	1.027	0.251	0.574	1.249	0.028	1.015	-0.292	-4.092	0.62	0.049	-2.23	1.24	0.254	0.926	-0.235	-1.168	0.267	-0.436	-1.802	0.716	0.101	0.865	0.51	0.326	0.465	-0.7	0.361	1.327	-0.532	0.326	0.165	0.438	1.553	1.319	-0.165	0.407	0.206	-0.536	1.39	0.179	0.454	0.578	0.419	0.235	0.232	-0.174	-0.323	-0.044	1.225	0.165	2.481	-0.24	0.371	-0.157	0.195	0.255	0.275	-0.452	0.086	-0.677	0.133	0.56	0.189	-0.206	-0.791	-1.814	-0.493	0.831	-0.024	-0.278	0.541	1.477	-0.061	1.423	0.709	0.388	1.299	0.024	0.344	-0.105	-0.091	-0.133	0.51	1.352	0.218	0.269	0.43	4.226	1.299	0.846	0.202	-1.054	0.316	0.37	-0.376	0.277	-0.63	0.572	0.087	1.083	0.076	0.299	-0.507	0.988	-0.078	0.747	1.062	0.637	3.092	1.265	1.226	-0.195	1.596	-0.148	0.189	-0.882	0.757	-1.016	0.415	0.876	0.318	0.641	0.102	-0.871	-0.165	-0.16	-0.542	0.029	0.217	0.262	0.467	0.038	-0.298	1.695	0.377	0.517	0.032	0.134	1.377	0.879	0.714	0.512	1.251	1.81	0.279	-0.458	-0.236	-0.799	0.913	-4.244	0.328	-1.605	1.807	1.174	-0.554	0.241	-1.684	0.152	0.33	-2.49	0.307	0.178	0.246	0.377	-0.248	0.526	1.709	1.01	0.043	1.462	-0.004	-1.724	0.199	0.172	-0.108	1.009	-0.361	0.193	0.217	0.24	-2.312	0.198	-0.421	-0.183	-4.197	0.734	-0.197	0.234	0.025	-2.88	1.787	0.541	-0.26	0.457	-0.796	0.07	0.492	1.127	-1.25	0.991	1.803	-0.742	0.248	0.263	0.479	0.129	0.636	0.157	0.078	1.355	-3.452	-1.583	0.03	0.806	0.585	0.175	0.231	0.324	0.359	0.891	0.971	0.135	0.075	2.789	0.385	0.282	0.691	0.185	0.002	0.49	0.817	0.275	-0.044	0.412	0.184	0.218	-0.222	1.995	0.039	0.294	-0.74	0.017	-0.552	-0.742	0.015	-0.203	-1.902	-0.356	1.413	0.346	1.092	0.213	0.317	1.438	-2.586	-1.144	-0.187	0.024	0.487	0.384	0.096	0.105	0.365	0.262	0.504	0.37	0.986	0.759	-0.456
X54957	X47153	-0.43	-0.746	0.259	0.62	-0.971	-0.844	1.81	-0.834	0.231	-0.553	0.045	0.481	0.152	-0.014	1.714	-0.028	0.288	0.25	-0.373	0.436	0.775	-0.789	0.678	1.175	0.301	0.683	0.986	0.218	0.361	2.052	-0.383	0.299	0.242	1.068	-0.117	0.51	0.869	0.339	2.809	-0.142	-0.246	0.183	0.282	0.255	0.327	0.826	0.26	2.69	-0.368	0.357	-1.388	0.063	0.111	1.066	0.198	0.086	2.506	0.014	0.388	0.851	0.142	0.243	0.8	0.286	0.654	-0.363	0.69	-0.072	0.982	-1.156	0.818	0.409	0.165	3.623	0.462	0.178	0.08	-0.1	0.606	1.301	0.368	1.903	0.728	-0.23	0.571	0.308	-0.283	-0.308	-0.749	1.302	0.681	0.336	-1.07	0.156	0.563	-0.623	-1.409	1.064	-0.078	0.441	0.294	-0.411	0.268	-1.351	0.225	0.701	-0.473	0.265	0.32	0.433	1.518	1.511	0.347	0.304	1.061	0.549	0.313	0.579	0.403	0.405	0.577	0.378	1.089	1.165	0.23	-0.031	0.095	0.09	0.358	-0.45	-0.424	0.845	0.035	1.101	0.832	-0.717	1.538	-0.209	0.449	0.897	-0.226	0.366	-0.633	2.348	2.033	0.143	0.56	0.757	0.143	0.326	0.787	0.261	0.757	0.516	1.047	0.327	0.266	0.662	0.283	0.461	2.641	0.6	3.439	0.312	0.299	0.635	0.286	0.285	-0.005	1.016	0.789	-1.137	0.019	0.245	-1.131	0.252	0.913	-1.484	1.586	0.758	1.022	0.884	0.458	1.568	-0.526	1.668	0.686	-2.479	0.095	-0.05	0.702	0.474	-0.121	0.891	0.681	1.293	0.281	0.223	-0.563	0.008	1.704	0.695	1.257	-1.077	0.31	0.424	-0.203	0.314	0.243	0.05	-0.075	0.563	-0.221	0.507	-0.241	1.07	0.63	0.778	-1.043	1.032	3.515	1.259	0.701	-0.086	1.849	0.216	0.11	0.234	0.092	-0.345	0.454	-0.412	1.164	0.49	0.043	-0.591	2.348	-1.488	1.065	0.8	0.236	0.154	-0.24	2.087	-0.182	1.237	-1.431	0.411	1.141	0.137	0.16	1.03	-0.153	0.515	-0.216	-0.242	-0.639	-0.045	-0.551	1.385	0.27	-1.434	-0.78	-0.944	0.781	0.07	-0.265	0.507	-1.979	0.163	0.154	-1.456	-0.245	0.367	0.155	-0.044	0.036	0.5	2.609	1.547	0.133	1.044	0.071	-4.033	0.175	0.284	-0.037	-0.081	0.541	0.189	0.285	0.298	-2.066	0.05	-0.181	-0.208	-2.909	-0.263	-1.29	0.267	1.079	-0.069	1.654	0.169	0.957	1.413	-0.885	0.243	0.182	0.058	-1.34	0.102	1.141	-0.63	-0.052	0.238	0.921	0.266	1.47	0.336	0.569	1.546	-1.762	0.284	0.187	0.778	1.23	0.312	0.446	0.243	0.138	-0.723	1.258	-0.976	0.36	2.779	0.473	0.25	0.561	0.992	-0.037	0.476	0.666	0.374	0.289	1.317	0.255	0.406	-0.074	1.027	-0.339	0.669	-0.388	0.507	-0.438	-1.108	-0.978	-0.615	-5.18	0.271	-2.168	-0.81	0.604	0.269	-0.182	1.441	-0.43	-1.372	0.267	0.152	0.899	0.334	0.706	0.46	0.259	0.234	-0.159	0.249	0.465	0.792	-0.592
X54957	X57478	-0.165	0.351	0.151	0.967	0.851	-0.424	0.46	-0.745	-0.299	1.293	0.021	0.674	0.295	0.83	1.228	0.045	0.11	0.376	1.369	0.827	0.911	-0.421	-0.588	-0.026	0.115	-0.487	0.179	0.454	-0.244	0.579	0.633	0.213	0.427	-2.098	0.829	-0.328	0.855	-0.744	2.008	0.235	-1.012	-0.329	0.094	-0.154	0.341	-0.662	-0.559	1.924	-0.953	-0.246	-0.084	-0.208	1.447	-0.443	0.067	-0.14	3.878	-1.891	0.305	-0.473	0.109	-0.139	0.734	0.136	1.062	0.319	-0.081	0.014	1.419	-0.401	1.227	0.149	0.241	2.215	0.959	0.287	0.24	0.034	0.23	-0.408	-0.134	1.435	0.14	-1.121	0.563	-0.229	0.2	0.433	0.025	3.243	1.295	0.002	-3.068	-0.083	0.748	0.218	-0.106	0.16	0.31	0.747	0.43	1.519	0.153	0.732	0.331	0.92	0.021	0.19	-0.045	0.396	-1.341	-3.028	0.277	0.242	0.945	1.089	0.265	0.082	0.503	-0.291	-0.108	0.146	-1.557	0.747	0.134	1.396	-0.01	-0.387	0.277	-0.757	-1.328	0.311	0.402	2.736	0.735	1.38	3.088	-0.501	0.421	0.446	0.261	0.318	0.125	0.836	3.156	0.98	0.279	0.289	0.119	-0.338	1.689	0.158	0.486	0.433	0.432	0.243	0.187	-0.355	0.182	0.333	1.569	-0.322	2.045	-0.348	1.316	0.538	0.17	0.137	0.213	0.551	-0.612	-1.327	0.172	0.204	0.381	0.32	-0.813	-1.923	0.593	-0.16	-0.276	0.743	0.586	1.312	-0.689	1.295	0.98	0.242	0.919	0.144	-0.126	0.696	-1.049	0.376	0.559	1.622	0.164	0.085	1.374	0.538	1.031	0.409	-0.501	-2.08	0.1	-0.272	0.211	0.247	-0.07	0.209	0.394	1.363	0.215	-0.125	-0.212	1.503	-0.076	0.778	-0.374	-1.75	0.858	1.332	1.996	-0.002	2.403	0.039	0.127	0.12	0.725	1.005	0.375	-0.25	1.588	0.565	-1.422	0.54	0.395	0.14	0.545	-0.086	0.126	-1.597	0.254	0.723	-0.288	2.265	-0.542	0.977	-0.957	0.239	-0.442	1.084	-0.953	-0.148	-0.632	1.4	0.235	-0.729	-0.167	-1.508	0.857	-3.018	-0.227	-0.54	1.418	0.152	0.415	0.527	2.31	0.009	-0.537	-0.854	0.317	-0.638	-0.218	-1.377	0.044	0.373	-1.914	1.106	-0.146	0.975	-0.144	0.103	0.179	0.2	-0.011	0.447	-0.233	0.159	0.107	0.145	-0.689	0.12	-0.162	0.492	-1.133	0.788	0.026	0.185	-0.633	-0.055	-0.063	-1.84	0.735	-0.206	-0.917	-0.819	0.509	0.141	-2.208	0.563	1.398	-0.648	0.089	0.148	1.156	0.356	-0.45	-0.129	-0.72	1.531	0.14	-0.34	0.023	1.051	-0.161	0.147	0.45	0.038	0.339	-3.95	0.784	1.412	0.255	1.576	-0.061	-0.08	1.543	1.404	-0.255	0.331	0.609	-0.083	-0.14	1.401	0.174	-0.817	-4.114	-0.13	-0.814	0.601	0.621	0.209	-0.51	-0.513	0.289	-0.049	-3.181	0.176	-2.078	-0.486	1.162	0.121	0.334	1.55	0.151	-0.345	-0.26	0.082	0.207	0.224	-0.525	0.197	0.229	0.094	-0.003	0.595	-0.724	0.156	-0.252
X54957	X47154	-0.192	0.297	0.276	0.451	0.728	-0.512	3.136	0.527	0.321	0.599	-0.325	0.055	0.552	-0.245	2.149	-0.334	0.297	-0.229	1.599	0.641	0.687	0.401	1.342	0.621	0.105	0.049	-0.775	0.775	0.748	1.794	0.572	0.312	0.45	0.29	0.85	0.372	0.869	0.101	3.138	0.406	-0.708	0.395	0.163	0.066	0.368	0.338	0.568	1.521	0.347	0.056	-0.149	0.491	1.693	0.538	0.275	0.393	2.681	0.219	0.307	0.243	-0.136	0.398	0.937	0.277	1.037	0.773	0.663	-0.429	1.045	-0.454	0.902	0.088	0.854	3.085	0.661	0.347	-0.038	-2.253	0.485	-0.559	0.072	1.989	0.326	-1.198	0.82	0.26	0.136	1.211	-0.677	2.913	0.888	1.063	-0.859	0.228	0.714	0.298	-0.084	-0.712	0.271	0.482	0.498	0.362	0.315	0.703	0.612	0.855	-0.587	0.037	0.354	0.174	0.164	-1.653	0.157	0.332	0.791	0.983	0.37	1.494	0.245	-0.271	0.581	0.02	3.004	0.784	0.261	-1.027	0.249	0.535	0.028	0.31	0.019	0.781	-1.028	1.219	0.798	-0.099	2.894	-0.275	0.312	0.912	0.405	0.376	-1.702	3.018	2.654	-0.547	0.608	0.604	0.276	0.258	0.232	0.281	-0.035	0.598	0.627	0.192	0.309	1.023	0.308	0.407	0.688	1.154	2.232	-0.373	0.991	-0.412	0.303	0.265	0.115	-0.076	0.201	-1.884	-0.131	-0.116	0.408	0.311	-0.447	-0.043	-0.203	0.344	-0.961	0.793	0.522	1.921	0.549	1.505	0.957	-0.191	0.704	0.346	-0.354	0.299	-0.197	0.208	0.6	1.493	0.307	-0.092	-0.597	2.561	1.041	0.539	0.545	-0.586	0.382	-0.17	0.368	0.342	-0.175	0.147	0.409	1.117	0.308	0.842	-0.417	1.013	0.56	0.145	1.199	-0.791	2.301	0.45	1.62	0.183	2.391	-0.008	0.309	0.781	0.773	-0.043	0.342	0.583	0.691	0.604	-1.079	-0.294	-0.007	0.095	0.281	0.366	0.27	0.37	0.148	-0.558	0.066	1.108	-0.007	0.639	0.049	0.344	-3.035	0.559	0.113	0.592	-1.374	1.038	0.208	-0.226	0.017	-0.199	1.034	-2.984	0.302	-2.469	1.271	0.659	0.338	1.239	-1.506	0.289	-0.7	-2.122	0.401	-0.048	0.199	-0.474	0.147	0.516	0.74	1.215	-0.162	1.333	-0.605	-1.889	0.151	0.352	-0.418	1.413	-0.442	0.018	0.303	0.173	-1.594	0.303	0.124	-0.581	-0.531	0.352	-0.161	0.324	1.25	-2.395	2.033	0.044	0.609	0.628	0.122	-0.407	0.386	0.732	-0.83	1.713	1.525	-1.02	-0.39	0.371	0.931	0.224	-2.228	0.116	-0.986	1.33	-0.482	0.063	0.053	1.144	0.021	0.318	0.251	0.205	0.582	-0.606	1.169	1.065	0.376	1.803	0.471	-0.075	1.49	-0.721	-0.242	-0.176	0.831	0.345	-0.492	0.282	0.269	-0.117	-2.923	1.26	0.187	0.654	1.064	-0.238	-1.522	0.134	-0.289	-0.021	-1.856	-0.044	-1.188	0.137	0.529	0.137	0.403	1.532	0.528	-0.585	0.257	-0.279	0.57	0.316	0.045	0.482	0.098	0.01	0.518	0.247	0.88	0.816	-0.267
X54957	X42459	-1.218	-0.092	0.197	0.485	-0.704	-0.051	1.073	-0.907	0.364	0.286	-0.373	0.672	-0.824	-0.34	2.204	0.139	0.235	0.361	-0.137	-0.555	0.694	-0.703	1.737	1.555	0.28	0.618	0.528	0.436	0.486	2.026	-0.176	0.294	0.095	2.193	-0.103	0.463	0.829	0.391	2.653	-0.155	-0.27	0.369	0.309	0.23	0.398	0.812	0.024	2.406	-0.387	0.14	-1.489	0.35	-0.336	1.042	0.287	0.397	1.977	-0.062	0.39	0.575	0.07	0.279	0.378	0.281	0.864	-0.692	1.002	-0.351	1.085	-0.318	0.968	0.362	0.09	3.661	-0.136	0.323	-0.074	-0.367	0.546	0.439	0.36	2.425	0.724	-0.125	0.149	-0.016	-0.259	-0.086	-1.168	0.506	0.656	0.824	-0.057	0.076	0.693	-1.068	-1.108	0.234	0.292	0.271	0.389	-0.059	0.284	0.111	0.37	0.465	-0.546	0.083	0.431	0.318	1.181	-0.656	0.745	0.335	1.13	0.164	0.17	0.685	0.43	0.161	0.47	0.459	1.844	1.013	0.348	0.091	0.328	0.766	0.359	-0.538	-1.831	0.597	-0.884	0.796	0.467	-0.491	1.37	-0.021	0.38	0.759	-0.483	0.378	-0.084	2.151	0.459	1.802	1.158	0.74	0.116	0.533	1.139	0.159	0.562	0.595	1.061	0.346	0.288	0.368	0.315	0.445	2.154	0.725	3.387	0.29	0.212	0.674	0.243	0.296	-0.125	0.755	0.45	-2.077	-0.172	0.004	-1.696	0.313	1.071	-0.321	0.868	0.308	0.857	1.342	0.457	2.258	-0.244	1.586	0.251	-0.479	0.661	0.241	0.43	-0.086	-0.213	0.657	0.677	1.139	0.222	0.217	1.711	-0.601	1.687	0.738	0.909	-1.039	0.387	0.235	-0.349	0.35	-0.078	0.436	-0.135	0.342	-0.021	0.97	-0.222	0.766	1.07	1.133	0.957	0.025	3.876	1.47	1.791	-0.009	0.878	0.241	0.031	1.501	0.379	-0.094	0.144	0.458	0.288	0.505	-0.847	0.025	1.185	-1.312	-2.001	0.397	0.242	0.361	0.233	1.479	-0.573	0.65	-0.583	0.544	1.593	0.043	-0.85	1.144	0.555	0.624	-0.253	0.917	-0.115	-0.019	-0.411	1.329	0.397	-0.887	0.511	-1.767	1.231	-0.008	-0.508	1.102	-1.526	0.312	0.279	-0.7	-0.276	0.253	-0.37	0.162	-0.376	0.502	1.986	1.479	-0.179	1.33	0.011	-3.047	0.286	0.403	-0.279	0.049	0.162	0.296	0.278	0.299	-1.147	0.301	0.596	0.314	0.227	-0.26	-0.542	0.314	1.277	-0.426	2.092	-0.178	0.549	0.797	-0.12	-0.144	0.432	0.195	-2.242	0.845	1.518	-0.661	0.225	0.192	0.775	0.407	-0.501	0.072	-0.762	1.387	-1.47	0.837	0.293	1.052	0.836	0.337	0.445	0.006	0.127	-0.102	1.092	-0.106	0.366	2.686	0.417	0.273	1.125	0.548	0.206	0.358	0.868	0.036	0.313	-0.657	0.299	0.373	-1.446	1.295	-0.382	-0.222	-0.979	0.526	0.276	-0.561	-0.687	-0.678	-1.778	0.43	-1.188	-0.984	0.827	0.31	0.333	1.42	0.568	-0.961	0.321	0.295	0.868	0.611	0.399	0.47	0.274	0.157	-1.573	0.806	0.569	0.59	-0.201
X54957	X57474	-0.301	0.061	0.094	0.397	-0.663	-1.403	1.012	-1.136	0.472	0.408	-0.171	-0.08	-0.586	0.081	3.355	-0.793	0.005	0.226	0.053	-1.324	0.945	-0.078	1.013	0.654	0.248	0.486	0.573	0.446	0.142	1.98	-0.76	0.2	0.186	1.769	-0.028	-1.436	0.948	0.172	2.49	-0.124	-0.916	0.121	0.213	0.044	0.37	0.649	-0.259	2.094	-1.544	-0.265	-3.676	0.15	-0.149	0.245	0.214	0.288	2.224	0.004	0.36	0.287	-0.196	0.217	0.399	0.143	0.77	-0.321	1.036	0.137	1.031	-2.169	0.944	0.223	-0.407	4.92	-0.442	0.271	0.096	0.189	0.74	0.725	0.27	1.832	0.559	-0.161	-0.518	0.196	-0.43	0.241	-0.409	1.02	0.689	0.477	0.188	0.127	0.685	-1.445	-1.234	0.904	0.363	-0.131	0.224	-1.973	0.173	-0.049	-0.892	0.349	-0.157	0.185	0.318	-0.004	-0.382	-1.642	1.225	0.225	1.168	0.077	0.108	1.024	0.051	-1.093	0.304	0.561	1.371	1.234	0.281	0.321	0.003	-0.094	0.306	-0.876	-2.83	0.849	0.196	0.619	0.067	0.43	0.216	-0.088	0.385	0.827	-0.362	0.323	0.076	2.251	-0.025	0.856	1.033	0.415	-0.22	0.358	1.199	0.138	0.674	0.898	1.193	0.269	0.201	-0.05	0.232	0.437	2.086	0.171	3.382	0.156	0.23	-0.287	0.191	0.267	0.2	0.273	0.663	-1.531	0.016	0.403	-1.327	-1.019	0.315	-1.096	0.573	0.547	0.533	0.997	0.536	2.047	-0.862	1.59	0.355	-0.256	0.868	0.159	0.541	0.14	-0.749	0.675	0.623	1.544	0.234	0.148	2.502	-0.22	1.919	0.837	1.146	-1.748	0.054	0.373	-0.163	0.165	-0.486	0.458	-0.381	0.874	0.204	0.609	-0.584	1.295	0.799	1.286	0.809	0.749	4.063	1.28	1.802	-0.131	0.257	0.116	0.094	1.144	0.517	0.208	0.11	0.395	0.833	0.46	-0.918	-0.834	1.064	-0.936	1.427	0.564	0.163	0.1	0.352	1.6	-1.114	1.81	-0.562	0.385	0.903	0.125	-0.71	0.962	0.555	0.464	0.372	0.715	-0.102	-0.657	-0.214	0.864	0.669	-1.787	0.402	-2.164	0.109	0.089	-0.055	0.804	-1.125	0.22	0.003	0.227	-0.11	0.041	-0.458	0.295	-0.514	0.522	1.26	1.152	-0.006	1.158	0.227	-2.409	0.185	0.362	0.094	0.349	0.168	0.221	0.057	0.205	-0.577	0.155	0.568	0.007	-1.439	0.528	-0.222	0.264	-0.468	0.383	1.516	-0.344	2.092	0.838	-1.478	-0.003	0.533	-0.626	-1.529	0.632	1.066	-0.547	0.372	0.103	0.814	0.25	0.313	-0.383	-1.343	1.178	-0.603	0.361	0.198	1.121	0.641	0.262	0.37	0.237	-0.146	-0.626	1.051	-0.232	-0.081	2.867	0.452	0.275	1.108	0.61	0.053	0.42	0.469	0.02	0.098	0.037	0.208	0.106	-2.168	1.081	-0.736	-1.11	-1.26	0.482	-0.178	-0.474	-0.575	-0.21	-3.926	0.368	0.085	-0.064	1.07	0.224	0.332	1.244	-0.326	-0.897	0.198	0.42	0.517	0.677	0.155	0.184	0.2	0.051	0.189	0.973	0.518	0.681	-0.34
X54957	X57480	-0.266	0.243	0.327	0.697	0.219	-1.444	1.367	-0.647	0.152	1.398	-0.362	0.393	-0.488	0.494	2.514	-0.272	0.338	-0.013	1.786	1.334	0.772	0.188	1.168	0.752	0.338	0.267	0.661	0.499	0.241	1.689	0.039	0.392	0.466	0.387	1.908	0.545	1.055	-0.431	2.991	0.387	-0.716	0.192	0.157	-0.218	0.401	0.674	-0.001	1.972	0.331	0.311	-1.058	0.167	0.206	0.328	0.329	0.417	2.328	0.336	0.398	0.2	0.239	0.34	0.87	0.364	0.988	0.006	0.961	-0.161	1.276	0.136	0.983	0.054	0.533	3.531	0.53	0.405	0.806	-0.954	0.595	-0.709	0.311	2.047	0.389	-0.394	0.491	0.166	0.332	0.949	-0.374	2.883	0.74	1.202	-1.266	0.252	0.684	0.406	0.187	0.005	0.282	0.564	0.514	0.622	0.364	0.51	0.526	0.748	-0.826	0.363	0.453	0.435	0.174	-2.009	0.725	0.391	1.042	1.208	0.387	1.502	0.606	-0.39	0.54	-0.345	1.886	1.053	0.232	0.994	0.078	0.137	0.376	-0.385	-0.783	0.94	0.382	1.842	0.912	0.69	2.148	-0.161	0.425	1.027	0.409	0.312	-0.498	2.383	2.543	0.159	1.006	0.71	0.366	0.725	2.156	0.242	0.606	1.082	0.984	0.292	0.363	0.491	0.022	0.49	1.349	0.689	2.507	-0.614	0.483	1.128	0.342	0.436	-0.075	0.493	0.306	-2.971	0.356	0.131	-0.715	0.415	0.383	0.727	0.957	0.321	-0.243	1.216	0.369	1.933	0.158	1.639	1.08	0.618	0.743	0.553	0.285	0.509	-0.516	0.677	0.664	1.818	0.367	0.119	0.633	2.523	1.446	0.662	0.744	-1.707	0.426	0.172	0.345	0.351	-0.398	0.724	0.312	1.443	0.382	0.984	-0.437	1.166	0.533	0.708	0.26	0.162	2.815	1.249	1.604	0.109	1.572	0.254	0.207	0.532	0.6	0.022	0.476	0.912	0.366	0.612	-0.865	0.32	0.197	-0.384	1.432	1.106	0.35	0.025	0.11	0.943	-0.482	0.877	-1.531	0.739	0.348	0.323	-1.668	0.335	-0.568	0.642	-1.147	1.002	0.423	-2.164	0.179	0.411	0.582	-1.509	-1.109	-1.787	1.758	0.777	-0.111	0.982	-0.251	0.347	-0.399	-1.303	0.091	-0.108	-0.071	-0.038	-0.837	0.526	-0.025	0.646	-0.119	1.284	0.224	-1.827	0.319	0.358	0.07	0.589	-0.022	0.285	0.361	0.37	-1.582	0.348	0.545	-0.335	1.01	0.553	0.054	0.378	0.092	-2.226	2.027	0.153	0.43	0.234	-0.724	-0.095	0.551	0.659	-0.481	0.985	1.478	-0.995	0.37	0.328	0.852	0.302	-0.49	-0.58	0.292	1.296	0.014	-0.007	0.197	1.054	0.83	0.387	0.395	0.393	0.408	-1.263	1.081	0.578	0.422	1.919	0.294	0.259	1.442	0.06	-0.262	0.462	0.296	0.426	0.015	0.384	0.35	-0.007	-1.767	0.801	0.107	0.338	0.241	0.537	-0.817	-0.722	-0.254	-0.152	-4.052	0.472	-1.751	-0.152	0.836	0.361	0.443	1.206	-0.768	-0.933	0.08	0.214	0.35	0.266	-0.007	0.432	0.034	-0.208	0.414	0.791	0.465	0.596	-0.028
X54957	X52435	-1.021	-0.346	0.307	0.796	-0.681	-1.883	2.211	-0.331	0.203	1.508	-0.244	0.341	-0.622	0.379	2.473	0.165	0.335	0.422	0.913	1.422	0.941	-0.111	0.911	0.695	0.347	0.338	0.508	0.647	0.321	1.755	0.07	0.394	0.428	0.341	1.086	0.775	1.059	0.109	3.181	0.066	-0.873	0.251	0.268	-0.297	0.309	0.798	-0.137	2.804	0.002	0.23	-3.012	0.236	0.001	1.142	0.348	0.417	3.129	0.582	0.389	0.587	0.385	0.437	0.877	0.372	0.907	-1.038	1.023	-0.234	1.225	-2.769	0.917	0.231	0.726	3.413	0.553	0.409	0.488	-0.67	0.531	0.632	0.402	1.865	0.563	-0.596	0.624	0.001	0.093	0.662	-0.284	2.737	0.84	1.206	-0.121	0.139	0.678	0.049	-0.421	0.431	0.36	0.285	0.528	0.8	0.307	0.921	0.538	0.802	-0.503	0.38	0.427	0.488	0.162	-3.178	0.808	0.394	1.065	0.998	0.233	0.72	0.568	-0.087	0.577	0.045	2.09	1.063	0.259	1.368	0.343	0.43	0.42	-0.735	-1.499	0.896	0.286	2.117	0.879	0.551	1.965	-0.361	0.5	0.977	0.426	0.39	-1.418	2.439	2.51	0.965	0.912	0.708	-0.305	0.666	1.902	0.259	0.468	0.816	0.971	0.394	0.38	0.286	0.333	0.497	1.706	0.9	2.377	0.109	0.613	1.328	0.379	0.43	-0.261	0.919	0.995	-2.226	0.091	0.054	-0.851	0.441	0.712	-1.057	1.317	0.488	0.269	1.049	0.432	1.791	0.294	1.885	1.168	-0.625	0.62	0.614	0.406	0.526	-0.904	0.653	0.664	1.517	0.381	0.223	1.496	1.589	1.399	0.716	0.839	-1.929	0.441	0.049	0.173	0.33	0.039	0.844	0.384	1.553	0.397	0.962	-0.54	1.143	0.612	0.84	0.332	0.708	2.583	1.522	1.628	0.058	1.997	0.323	0.169	0.793	0.587	-0.029	0.36	0.699	1.317	0.614	-0.54	0.182	0.74	-0.213	2.24	0.438	0.354	0.167	0.315	1.16	-0.314	1.067	-1.598	0.71	0.418	0.38	-1.178	0.933	0.088	0.594	-0.925	0.637	0.164	-1.507	0.225	0.301	0.329	-1.711	-0.173	-1.266	1.148	0.202	-0.142	0.653	-0.359	0.372	0.05	-1.19	0.275	0.059	-0.111	-0.293	-0.393	0.541	-0.038	0.701	-0.02	1.142	0.336	-1.572	0.277	0.333	0.134	0.5	0.06	0.346	0.382	0.393	-0.838	0.36	0.269	0.103	-0.297	0.401	0.019	0.374	0.861	-0.684	1.076	-0.029	1.73	1.247	-0.369	0.082	0.478	0.493	-1.712	0.674	1.235	-0.69	0.398	0.404	0.854	0.449	-0.47	0.084	-0.141	1.077	-0.947	0.286	0.306	1.011	0.721	0.403	0.419	0.383	0.482	-0.448	1.0	0.36	0.424	1.609	0.333	0.332	1.138	0.514	-0.136	0.436	0.527	0.384	0.133	0.552	0.396	0.106	-1.369	0.572	-0.04	0.4	-0.572	0.548	-0.452	-1.309	-0.228	0.005	-2.973	0.236	-1.165	0.149	0.772	0.339	0.449	0.964	-0.499	-0.455	0.147	0.356	0.523	0.385	0.163	0.499	0.234	0.05	0.16	0.68	0.371	0.717	0.097
X54957	X57482	0.299	-0.061	0.28	0.709	0.808	-2.224	2.146	0.544	-0.175	0.576	-0.795	0.309	0.04	0.735	3.206	-0.45	0.302	-0.283	1.608	1.481	0.767	0.027	1.519	0.76	0.325	0.137	0.933	0.411	-0.038	1.902	-0.025	0.276	0.451	-0.137	2.194	-0.586	1.008	-0.038	2.886	0.407	-1.3	0.073	0.161	-0.001	0.395	0.339	0.422	1.633	0.189	0.238	-0.546	0.08	0.607	0.612	-0.254	0.255	1.942	0.528	0.236	0.415	0.16	0.226	0.888	0.265	0.822	0.314	0.48	0.175	1.163	0.26	0.943	0.17	0.519	3.421	0.667	0.385	0.968	-0.534	0.633	-0.776	0.335	2.028	0.255	-0.758	0.297	0.308	0.242	0.832	-0.258	2.941	0.778	1.069	-3.083	0.053	0.71	0.408	0.724	0.92	0.253	0.678	0.499	0.587	0.347	-0.052	0.644	0.716	-0.627	0.26	0.37	0.101	0.575	-1.023	1.02	0.363	0.806	1.312	0.37	1.507	0.238	-1.261	0.592	-0.108	0.027	1.154	0.286	1.245	-0.125	-0.274	0.297	-0.936	-0.309	0.999	0.243	1.436	0.667	0.512	1.346	-0.661	0.461	1.146	0.202	0.333	-0.213	1.663	2.968	0.616	0.508	0.501	0.331	0.22	2.125	0.313	0.591	1.078	0.662	0.096	0.299	0.254	-0.156	0.435	1.383	0.136	2.695	-0.15	0.437	1.254	0.318	0.363	0.058	0.188	0.42	-2.244	0.337	-0.012	-0.097	0.264	-0.944	-0.752	0.718	0.619	-0.567	0.967	0.408	1.972	0.108	2.001	0.92	-0.319	0.976	0.397	0.226	0.324	-0.394	0.518	0.67	1.793	0.309	0.253	0.451	3.403	1.547	0.731	0.792	-1.019	0.324	0.063	0.089	0.303	-0.348	0.633	0.259	1.376	0.329	0.79	-0.643	1.203	0.355	0.697	0.494	0.734	2.954	1.35	1.611	-0.106	2.038	-0.315	0.113	0.031	0.714	-0.311	0.485	0.994	1.035	0.592	-0.872	0.087	-0.359	-0.144	-0.265	0.661	0.329	-0.15	0.341	0.661	-0.436	1.122	-1.176	0.763	0.096	0.295	-0.162	0.638	0.031	0.607	0.16	1.31	0.344	-1.687	0.13	-0.382	0.691	-2.701	-1.065	-1.188	1.873	0.696	-0.385	0.593	-0.23	0.287	0.239	-2.32	0.391	-0.21	-0.404	-0.233	-0.66	0.522	0.82	0.653	0.138	1.306	0.161	-0.941	0.338	0.293	-0.046	0.612	-0.584	0.261	0.33	0.337	-1.984	0.186	-0.269	-0.164	-0.827	0.627	0.189	0.348	-0.64	-3.009	2.234	0.281	-0.217	0.202	-1.439	-0.068	0.344	1.189	-0.492	1.081	1.452	-0.901	0.283	0.382	0.787	0.145	-0.003	0.027	0.754	1.251	-1.708	-0.357	0.164	0.972	0.72	0.332	0.4	0.385	0.397	-0.387	1.15	0.165	0.383	2.038	0.447	0.338	1.137	0.269	-0.16	0.449	0.678	0.392	-0.083	0.366	0.339	0.155	-0.919	1.322	-0.048	0.309	0.47	0.447	-0.47	-1.531	-0.244	-0.042	-4.084	0.106	-0.174	-0.338	0.839	0.3	0.419	1.29	-1.716	-0.876	-0.094	0.21	0.276	0.318	-0.054	0.413	0.095	0.347	0.123	0.693	0.198	0.684	-0.001
X54957	X52437	-0.738	-0.542	0.226	0.406	-0.563	-2.449	1.619	-0.142	0.144	-1.869	-0.062	0.498	-0.782	0.312	2.856	0.038	0.291	0.202	-0.828	0.739	0.546	-0.9	1.172	1.398	0.214	0.73	0.867	-0.477	0.05	2.084	-0.62	0.208	0.305	1.905	-0.514	0.543	0.634	0.509	2.679	-0.016	-1.169	0.267	0.29	0.324	0.319	0.835	0.486	2.54	-0.638	0.298	-0.716	0.296	-0.104	1.432	0.126	0.069	1.458	0.563	0.381	0.919	0.145	0.166	0.694	0.29	0.388	-0.568	0.88	0.053	-0.043	0.255	0.643	0.407	0.117	3.294	-0.051	0.127	0.458	0.09	0.676	0.827	0.308	1.987	0.732	-0.647	0.458	0.281	-0.136	-0.237	-0.331	0.7	0.478	0.572	-2.857	0.098	0.525	-0.682	-0.558	1.335	0.011	0.437	0.337	-0.748	0.31	-1.538	0.452	0.525	-0.674	0.246	0.386	0.231	1.744	1.228	0.956	0.283	0.702	0.799	0.248	0.619	0.248	-0.267	0.318	0.282	-0.04	1.264	0.332	0.051	0.153	-0.108	0.37	-0.607	-1.643	0.943	-0.191	0.476	0.783	-0.526	0.414	-0.259	0.444	1.054	-0.614	0.374	-0.077	2.003	1.464	1.071	0.589	0.723	0.297	0.228	0.619	0.267	0.745	0.699	0.96	0.284	0.306	0.152	0.3	0.464	2.52	0.672	3.356	0.311	-0.114	0.587	0.294	0.233	0.016	0.884	0.716	-1.347	-0.155	0.224	-0.78	0.086	0.766	-1.728	1.104	0.89	1.402	0.701	0.518	1.7	-0.907	2.01	0.279	-1.431	0.141	-0.039	0.688	0.378	0.406	0.87	0.679	1.249	0.274	0.286	-0.81	1.487	1.731	0.744	1.317	-0.768	0.358	0.407	-0.421	0.275	0.225	0.284	-0.051	0.384	-0.282	0.937	-0.368	0.954	0.702	0.834	0.108	1.631	3.843	1.31	0.96	-0.22	1.724	-0.247	0.148	0.976	0.402	-0.691	0.338	0.481	1.844	0.566	1.1	-0.496	1.401	-1.341	-1.955	0.251	0.186	0.435	0.384	1.876	-0.565	1.266	-0.699	0.312	1.504	-0.083	1.579	1.044	0.713	0.794	0.257	0.697	-0.455	-0.213	-0.49	0.129	0.367	-0.219	-0.202	-0.756	0.815	0.086	-0.366	0.217	-1.546	0.277	0.612	-0.718	-0.401	0.206	-0.393	0.101	-0.435	0.514	2.334	1.366	0.214	1.302	0.453	-2.913	0.265	0.328	-0.01	0.096	0.737	0.194	0.291	0.284	-1.941	0.191	-0.076	0.146	-2.405	0.19	-0.748	0.273	1.206	-0.586	1.842	0.218	-0.246	0.7	-0.393	0.293	0.191	1.266	-3.201	0.685	1.349	-0.293	0.13	0.114	0.939	0.349	1.646	0.366	0.085	1.2	-1.634	0.145	0.202	0.721	0.913	0.314	0.383	0.27	-0.084	0.178	1.171	-0.767	0.36	2.908	0.412	0.332	0.052	1.073	0.181	0.476	0.846	0.364	0.342	0.665	0.11	0.436	0.01	1.599	-0.292	-0.073	-1.469	0.513	0.177	-1.893	-1.181	-0.342	-2.976	0.133	-0.535	-0.477	0.897	0.28	0.222	1.105	-1.443	-0.643	0.162	0.139	0.928	0.655	0.61	0.322	0.24	0.215	-0.419	0.592	0.862	0.751	-0.31
X54957	X57479	-0.486	0.14	0.079	-0.039	0.633	-2.207	1.325	0.482	0.052	-3.739	-0.063	0.004	-0.882	0.076	2.754	-0.277	0.117	-0.071	-0.629	0.125	0.175	-0.818	1.155	0.962	0.169	0.676	0.368	-0.603	-0.484	1.705	-0.663	0.072	0.251	1.607	-0.48	-0.284	-0.118	0.469	1.529	0.101	-1.916	0.088	0.128	0.221	0.182	0.644	0.455	1.268	-1.242	-0.15	1.735	0.394	0.502	1.988	-0.04	0.22	-0.257	0.759	0.194	0.931	0.103	-0.11	0.1	0.128	-0.074	-1.011	0.873	0.033	-0.655	2.85	-0.074	0.205	-0.015	3.19	-1.565	-0.1	0.732	0.254	0.792	-0.211	0.296	1.746	0.525	-0.832	-0.054	-0.009	0.155	0.34	0.584	-0.363	-0.04	0.435	-3.654	0.117	0.228	-0.961	-0.093	1.87	0.155	-0.07	0.046	-0.965	0.162	-0.48	0.491	-0.014	-0.341	0.081	0.345	-0.301	1.892	-0.369	1.614	0.134	0.434	0.864	-0.015	-0.083	-0.063	-1.767	0.795	0.053	-1.605	1.332	0.212	-0.249	0.037	-0.6	0.2	-0.891	-2.275	0.409	0.115	-0.032	0.284	-0.339	-0.14	-0.234	0.121	1.317	-0.753	0.232	0.137	0.459	0.764	3.615	0.685	0.72	-0.409	-0.219	1.298	0.134	0.72	0.372	0.357	0.224	0.153	-0.868	0.145	0.356	2.705	0.3	2.879	0.197	-0.049	0.096	0.123	0.079	-0.004	0.272	-0.157	-0.463	-0.265	0.21	-0.161	-0.255	-0.318	-2.505	0.487	0.639	1.108	-0.159	0.389	1.101	-0.9	1.65	0.269	0.314	0.848	-0.374	0.347	0.334	0.702	0.381	0.565	0.29	0.136	0.218	0.056	2.828	1.664	0.776	1.035	-0.598	0.263	0.034	-0.376	0.237	0.018	0.592	-0.183	0.078	-0.041	0.716	-0.405	0.522	0.591	1.03	2.044	1.582	3.914	1.252	1.43	-0.201	0.51	-0.285	0.132	-0.474	0.173	-0.989	0.13	0.365	1.099	0.432	0.825	-0.745	-0.238	-1.243	-8.22	-0.358	0.133	0.357	0.441	1.628	-0.745	1.86	-0.03	-0.022	1.054	-0.465	2.221	0.944	0.858	0.604	1.069	1.446	0.023	0.029	-0.314	-0.818	0.52	-1.756	0.686	-1.64	1.458	0.722	-0.903	-0.337	-1.371	0.122	0.769	-1.607	-0.584	0.086	-0.46	0.32	-0.501	0.422	2.811	1.142	0.06	1.207	0.462	-1.95	0.136	0.19	-0.033	0.042	0.631	0.126	0.123	0.15	-1.753	0.092	-0.603	0.2	-3.292	0.018	-0.209	0.201	1.308	-2.359	2.864	0.301	-5.061	-2.693	-0.887	0.075	0.175	0.897	-2.256	0.13	1.285	-0.181	0.242	-0.011	0.585	0.159	1.028	0.397	0.32	0.978	-1.413	-1.429	0.04	0.397	0.722	0.16	0.193	0.192	0.094	0.661	0.498	-0.377	0.009	2.955	0.376	0.249	-0.54	0.26	0.112	0.541	0.615	0.204	0.067	0.468	0.04	0.229	-0.355	1.934	-0.327	-0.734	-1.853	0.377	0.074	-1.853	-1.211	-0.131	-1.007	0.086	0.75	-0.425	1.275	0.121	0.098	0.808	-1.524	-1.164	0.006	-0.053	0.722	0.677	0.115	-0.058	0.052	0.089	-0.626	0.336	1.009	0.673	-0.476
X54957	X17747	0.019	0.686	0.296	0.829	0.521	0.578	1.93	0.056	0.474	1.5	0.052	0.596	1.162	0.505	1.617	0.535	0.261	-0.686	0.832	1.114	0.214	0.378	1.412	2.387	0.278	0.754	0.903	0.449	0.208	-0.017	-0.329	0.196	0.301	0.617	0.246	0.471	0.767	0.505	0.685	0.4	-1.772	-0.691	0.071	0.325	-0.016	0.729	-0.204	3.067	1.865	0.362	0.863	-0.045	0.169	1.253	-0.002	0.143	1.898	0.439	0.372	0.805	0.156	0.433	-0.022	0.287	0.334	0.778	0.194	0.191	1.926	-0.865	0.757	0.389	0.367	-0.039	1.01	0.362	0.621	0.349	0.603	-0.686	0.374	1.857	0.708	0.659	-0.61	0.421	-0.003	0.232	0.499	-1.522	0.069	-0.389	2.297	0.302	0.235	0.438	0.639	-1.39	-0.517	0.287	0.499	-0.24	0.318	-1.153	0.779	0.431	0.448	0.31	-0.457	0.095	-1.084	4.314	0.241	0.328	0.877	0.798	0.355	2.069	0.903	-0.135	-0.157	-0.049	0.716	0.864	-0.072	2.092	0.137	0.285	0.196	-2.015	-1.521	0.241	0.04	1.27	1.157	0.894	1.381	0.063	-0.039	0.334	0.456	0.268	0.299	-0.469	-0.177	0.576	0.544	-0.849	0.223	0.707	1.096	0.29	0.666	0.967	0.778	0.325	0.267	1.185	0.292	0.387	-0.398	0.309	1.848	0.32	0.334	1.113	0.195	0.007	0.134	0.863	0.013	-0.705	0.326	0.671	-0.861	0.377	-0.836	1.158	1.306	0.732	0.823	0.815	0.502	1.033	0.127	0.848	2.227	1.771	0.713	0.8	0.218	1.136	-0.153	0.892	0.587	1.551	0.257	0.328	0.996	-2.048	1.123	-0.883	1.573	-0.756	-0.189	0.52	0.198	0.334	0.591	1.14	-0.514	1.187	0.288	0.782	0.073	0.958	-0.596	0.522	0.404	1.254	1.867	0.748	-0.47	0.044	0.15	0.307	0.27	-0.367	0.33	0.41	0.54	0.84	1.366	0.59	2.511	0.416	0.581	-2.969	1.576	1.962	0.209	0.635	0.392	-0.003	0.491	1.383	-2.296	0.6	1.11	0.328	0.76	0.537	0.499	-0.038	0.346	0.41	0.443	-4.995	0.146	-0.771	0.683	-1.428	0.289	-2.244	-0.131	0.407	-0.667	0.603	-2.343	0.19	0.349	1.614	0.377	0.442	-1.908	-1.115	-0.389	0.449	0.229	-0.213	0.126	0.674	0.595	-1.643	0.091	0.388	0.309	0.707	-0.223	0.299	-0.115	0.288	-0.3	0.184	0.987	0.204	0.67	0.074	0.202	0.327	-1.234	0.388	4.657	0.183	0.366	-1.862	-1.538	0.252	0.474	-0.17	1.684	0.028	-2.825	-0.205	-0.115	0.223	0.928	-0.249	1.365	0.348	1.872	1.199	-0.182	-0.659	0.221	-1.453	0.94	0.289	0.038	-0.144	0.585	-0.854	0.682	-0.177	0.303	1.832	-0.112	0.115	1.026	0.265	0.147	-0.133	-0.538	0.352	0.457	0.328	0.229	0.31	-0.439	0.335	0.25	-0.408	0.515	0.13	-0.04	0.623	0.682	-0.153	-4.722	0.16	-0.921	-1.148	0.854	0.294	0.307	0.927	1.011	2.175	0.016	0.264	0.769	0.657	0.446	0.505	-1.076	0.297	-2.668	-0.014	-0.883	0.372	-0.406
X54957	X34445	-1.249	0.442	0.231	-0.295	0.223	0.13	-0.216	0.048	0.151	0.808	0.294	1.039	-0.131	0.547	1.955	0.539	0.296	-0.08	0.425	0.343	0.508	-0.787	0.844	0.484	0.286	0.769	-0.477	0.623	0.148	1.16	0.41	0.276	0.427	1.404	1.258	0.171	0.42	0.682	3.295	-0.054	-1.933	0.175	0.261	0.198	0.412	0.83	-0.141	0.532	0.979	0.369	0.084	0.468	1.879	1.805	-0.335	0.039	2.719	-0.612	0.278	0.426	0.205	0.104	0.23	0.271	0.65	-0.013	1.005	-0.26	1.187	-0.17	0.38	0.438	0.56	2.739	-0.107	0.257	0.151	0.457	0.358	1.09	0.32	2.183	0.755	-0.801	0.142	0.188	-0.351	0.399	-1.336	-1.871	0.108	-0.956	2.065	0.292	0.651	-0.325	-0.022	-0.322	0.435	0.773	0.485	0.066	-0.078	-1.693	0.714	0.565	0.371	0.134	-0.106	0.338	2.017	2.228	0.397	0.305	1.202	1.181	0.28	0.909	1.048	0.022	0.38	-0.05	3.332	1.122	0.304	2.042	0.163	0.601	0.368	-1.023	0.239	0.789	-0.191	0.64	1.272	0.715	0.752	0.366	0.452	0.957	0.45	0.086	-1.152	1.516	2.399	-0.111	1.019	0.495	0.297	0.247	1.285	0.273	0.681	0.503	0.922	0.083	0.271	0.019	0.155	0.462	2.377	1.202	2.738	-0.229	0.794	-1.891	0.214	0.38	0.332	0.82	-0.442	-1.377	0.15	0.368	-1.31	0.135	-0.157	-1.356	2.041	0.548	0.404	0.415	0.275	0.814	0.444	1.557	1.48	0.438	-0.648	0.706	-0.669	0.112	0.415	0.938	0.544	1.663	0.282	-0.065	0.012	-0.604	1.413	0.015	1.383	0.634	0.253	0.461	0.242	0.339	0.396	0.376	0.139	0.944	0.273	0.751	-0.092	1.282	1.26	0.343	-0.327	0.749	2.588	0.619	0.727	-0.096	1.132	0.297	0.262	-0.892	0.697	0.01	0.122	1.176	2.329	0.502	-0.641	0.189	2.04	-2.523	0.31	0.003	-0.522	-0.003	0.08	0.203	-0.237	1.231	-1.826	0.339	0.302	0.335	-0.262	1.207	-0.62	0.702	-0.901	-0.159	0.163	-1.068	-0.109	-0.151	0.581	-1.206	-0.236	-2.963	1.471	-1.098	-0.455	0.418	-1.384	0.126	-0.187	0.722	-0.441	0.505	0.118	-1.276	-0.185	0.514	1.837	1.081	-0.08	1.254	0.216	0.478	0.261	0.365	-0.419	1.724	-0.028	0.294	0.296	0.312	-0.444	0.244	-0.016	-0.007	-2.553	-0.022	-0.136	0.324	0.868	0.235	0.983	0.249	-0.864	-1.799	0.213	0.198	0.491	1.068	-1.7	0.775	0.294	-0.745	0.055	0.37	0.915	0.313	1.362	0.496	-0.357	1.51	0.319	-0.216	0.295	0.751	1.175	0.311	-0.047	0.204	0.579	-0.659	0.683	0.076	0.347	2.546	-0.155	-0.077	1.556	0.337	-0.988	0.291	0.341	0.34	0.268	-0.753	0.309	-0.115	-0.702	0.932	0.107	-0.27	-0.604	0.52	-0.56	-0.194	0.639	0.034	-4.018	-0.051	-1.411	-0.555	0.569	0.074	0.396	1.03	0.519	1.021	0.204	0.227	0.936	0.662	0.693	0.186	-1.066	0.268	-3.643	0.248	-0.151	0.379	0.159
X54957	X34384	-0.616	-0.283	0.017	1.38	-1.262	0.115	-1.902	0.247	0.437	-0.427	0.052	0.396	-0.113	0.516	-1.183	0.085	0.047	0.702	-0.72	1.395	-0.188	-0.432	-0.334	0.038	0.12	0.042	-0.963	-0.698	1.074	0.702	-0.729	0.109	-0.087	-1.792	-1.437	-0.595	-0.812	-0.198	-1.798	0.301	-0.754	-0.494	-0.012	0.19	0.278	-0.7	-0.358	-1.718	-0.803	0.395	-0.419	-0.291	-0.784	-0.903	0.077	-0.487	2.615	0.934	-0.275	-0.048	0.461	0.099	-0.648	0.03	0.885	1.079	-1.004	0.013	0.029	-0.987	0.847	-0.363	-0.82	2.309	1.256	0.197	-0.903	0.694	-0.565	-1.129	0.055	1.535	-0.333	0.118	-0.82	0.14	0.305	-0.652	0.781	-2.09	0.4	0.415	-4.274	-0.038	0.485	1.545	-0.613	-0.832	-0.06	-0.823	0.179	1.06	0.112	-0.351	0.781	0.569	-0.094	0.032	-0.281	-0.257	3.528	-3.059	-1.642	0.048	1.046	0.09	0.211	-0.951	-0.188	0.957	0.077	-0.112	0.985	-0.661	0.104	1.37	-0.045	-0.24	0.353	-1.654	1.151	-0.219	0.012	0.892	0.823	0.428	-0.056	0.194	-0.152	1.018	0.395	0.266	-0.022	-1.226	1.451	2.083	-1.807	0.091	0.033	0.306	-1.968	0.013	-0.366	1.134	-0.991	-0.152	0.016	-0.136	0.028	0.354	2.044	0.646	1.327	0.16	1.07	-3.422	-0.012	0.469	-0.079	0.512	0.267	-0.516	0.097	0.285	0.696	0.259	-0.865	-1.973	-0.695	0.43	-0.894	-1.442	0.461	0.99	-0.83	1.133	1.085	2.057	-0.275	0.564	-0.658	1.015	-0.676	0.616	-0.013	1.388	-0.053	-0.113	2.298	-2.559	0.517	-0.502	-0.914	2.627	0.129	-0.225	0.24	-0.038	-0.199	0.958	1.14	0.91	0.155	0.072	-0.331	0.187	0.568	-1.321	-0.175	0.965	1.906	-0.961	1.325	-0.008	0.149	-0.043	0.079	1.981	0.18	1.778	0.192	0.896	2.636	0.006	-0.715	0.814	-0.116	0.061	0.317	-0.494	-0.003	0.199	-0.064	0.956	0.51	2.906	-0.319	-0.611	-1.198	-0.186	-0.452	1.648	-0.708	-0.527	0.624	-0.164	-0.359	-0.392	-0.007	2.641	-0.918	-1.397	-0.831	1.753	-1.949	-2.136	0.716	-0.696	-0.678	-0.001	-0.82	-0.997	0.453	0.526	-0.45	-0.41	-0.593	0.019	0.478	1.285	-0.067	-1.09	0.619	0.677	-0.074	0.019	0.062	1.017	0.56	-0.027	-0.009	0.17	1.12	-0.032	-0.342	0.486	2.305	-1.278	0.562	-0.099	-1.117	-1.209	-0.541	-1.158	1.194	0.279	1.229	0.298	-1.242	0.466	3.731	0.396	-1.336	-0.217	-0.116	0.161	0.645	0.375	2.993	-1.043	2.244	0.541	2.088	0.245	0.03	0.549	-1.549	-0.09	-0.326	-0.198	-1.321	-2.26	0.085	-1.078	0.038	-0.768	-0.188	-0.094	-1.152	-0.346	0.252	-0.374	0.206	-0.808	-0.127	-0.473	0.046	-0.195	-2.743	-1.63	-0.331	0.269	-0.906	0.55	1.009	-0.724	0.571	0.045	-2.673	0.815	-1.988	-0.365	1.282	-0.036	0.225	0.952	-0.897	2.467	0.11	-0.133	0.003	0.288	-0.633	0.293	-0.116	0.019	0.434	0.453	-1.513	0.541	-0.18
X54957	X1358	1.729	-0.142	0.124	0.39	2.249	0.707	0.026	-0.411	0.06	0.112	-0.302	0.262	0.086	0.677	-0.35	0.427	0.133	-0.008	0.744	-3.799	0.505	0.343	1.138	1.562	-0.357	-0.222	-0.566	0.276	0.209	2.505	-0.179	0.169	0.226	5.625	1.383	0.362	-0.001	0.907	-0.116	0.202	-1.827	-0.067	0.143	0.193	-0.027	0.107	0.105	1.189	-0.092	0.306	-0.54	-0.288	-1.54	2.146	0.127	-0.26	2.251	0.067	0.272	-0.016	-0.06	0.507	-0.216	0.098	0.862	0.27	-0.204	0.137	1.588	-0.036	0.99	-0.006	-0.206	0.61	1.077	0.243	0.867	0.219	0.314	-0.111	0.225	0.675	-0.232	-0.464	-0.409	0.065	0.209	-0.033	0.151	1.421	-0.189	1.036	-1.453	0.145	-0.491	-1.07	0.749	0.892	0.306	0.667	-0.232	0.645	0.177	0.142	0.412	-0.166	0.248	0.132	0.082	0.262	-0.342	-1.304	0.656	0.175	0.411	-1.712	0.27	0.293	0.252	0.214	0.108	-0.137	-0.376	0.52	0.183	-1.888	-0.292	0.499	-0.03	-1.695	-0.25	0.3	0.308	0.911	-0.41	-0.454	0.643	-0.043	0.147	0.024	-0.263	0.271	0.13	-0.509	-0.069	1.974	0.804	-0.02	0.124	-0.043	1.0	0.114	-0.447	0.51	0.512	0.104	0.09	0.863	0.152	0.218	-0.638	0.697	1.243	0.136	0.819	0.965	0.088	0.019	-0.134	0.494	1.284	-0.083	0.19	0.384	-0.387	0.242	1.03	1.28	-0.493	0.741	0.459	0.564	0.367	1.157	-0.057	1.236	-0.509	1.002	-0.552	0.451	1.694	0.079	-0.581	0.214	0.171	1.548	0.122	0.215	1.525	-2.009	1.197	-0.121	0.631	-0.077	0.088	0.412	0.089	0.155	0.319	1.024	0.233	1.031	0.164	0.408	0.01	0.785	0.25	0.625	-0.11	0.796	1.395	-0.559	0.448	0.119	0.277	-0.606	-0.051	2.58	-0.242	0.897	0.465	-0.444	-0.631	0.827	1.567	-1.311	-0.825	-1.532	2.545	-0.1	0.153	0.59	0.239	0.445	0.175	0.986	-1.654	0.554	-1.042	-0.335	-1.639	-0.665	0.598	-0.375	-0.026	-0.668	-0.136	-1.424	-0.103	0.757	0.798	-0.551	0.097	-2.194	0.012	-0.644	0.115	-0.661	0.464	-0.057	0.532	0.148	-0.019	0.935	-0.831	0.169	-0.357	-0.063	0.335	-1.356	0.035	1.165	0.338	-1.787	-0.113	0.333	-0.356	0.451	-0.087	0.032	-0.194	0.149	-1.023	-0.06	-0.279	-0.212	-1.335	-0.193	-0.718	0.171	2.339	1.527	1.372	0.769	1.755	0.591	1.541	0.412	0.394	-5.533	-1.317	0.212	0.736	0.034	0.279	0.042	0.682	-0.384	0.272	-1.069	-0.056	0.546	-3.242	0.564	0.129	0.77	0.507	0.204	0.362	-0.372	0.117	0.458	0.92	-0.538	0.038	2.506	-0.149	0.044	1.391	-0.077	-0.167	0.501	1.121	-0.565	-0.371	-2.439	-0.049	0.391	-0.027	1.983	0.473	1.882	-2.341	0.135	0.092	0.639	0.222	-0.122	-1.62	0.893	0.246	-4.34	0.524	-0.007	-0.037	0.9	1.725	0.36	0.225	-0.386	0.921	-0.53	-0.188	0.387	0.306	-0.427	-0.339	-0.885	-0.734	0.309	-0.125
X54957	X33969	1.237	-0.5	0.077	0.157	2.213	-0.167	1.233	-0.117	-0.304	0.168	0.254	-0.609	0.219	0.547	1.356	0.52	0.109	0.175	1.051	-1.355	0.523	0.795	0.818	1.868	0.284	0.163	-0.856	0.344	0.629	2.641	-0.39	0.275	0.405	3.523	1.207	1.335	0.344	0.597	-0.301	0.4	-0.799	0.197	0.22	0.334	0.217	0.721	0.146	-0.634	1.623	0.439	-0.961	0.075	0.217	2.106	0.28	-0.014	1.125	0.827	0.369	0.183	0.056	0.515	0.031	0.226	0.625	1.092	-0.36	0.294	1.333	-1.33	0.988	0.115	0.308	-0.715	0.515	0.355	0.14	0.077	0.073	-0.64	0.312	0.828	-0.303	-0.604	-0.164	0.358	0.559	0.358	0.407	3.299	0.018	1.229	6.568	0.271	-0.865	-1.914	0.266	0.365	0.482	1.181	0.22	0.61	0.313	0.376	0.704	0.18	0.446	0.258	-0.056	-0.08	-0.944	3.814	1.04	0.14	0.781	-0.082	0.394	0.615	-0.677	0.529	0.039	-0.334	2.212	0.491	0.332	-4.149	0.023	0.452	0.147	-0.165	3.421	0.555	0.519	-0.491	0.224	0.198	1.825	0.448	0.309	0.878	-0.486	0.372	0.261	0.798	0.9	0.84	0.695	0.373	0.148	-0.236	0.67	0.291	0.064	0.662	0.464	0.075	0.298	0.701	0.252	0.397	-0.273	0.278	1.646	0.29	0.091	1.457	-0.063	0.299	-0.05	0.675	2.72	-0.271	0.317	0.372	1.687	0.355	-0.657	1.284	-2.303	1.028	1.157	0.793	0.408	0.791	0.473	1.707	-1.168	-0.858	0.135	0.602	1.166	0.924	0.61	0.633	0.453	1.68	0.299	0.329	1.028	-0.468	1.39	-0.338	1.069	0.434	0.151	0.375	0.33	0.306	0.485	0.936	0.374	1.246	0.317	0.881	0.221	1.022	-0.272	0.531	0.708	1.645	1.568	-0.014	-0.05	0.263	0.395	0.255	0.298	1.319	0.387	0.124	0.206	0.667	-0.481	0.575	-0.676	-0.225	-1.361	-1.964	2.23	-1.857	0.291	0.658	-0.507	-1.381	-0.045	0.392	-0.399	0.609	-0.488	0.154	0.083	-0.186	-0.054	-0.185	0.007	-2.127	-0.394	0.132	-0.077	-1.632	1.113	-2.808	0.634	-0.829	-1.103	0.685	0.373	-2.398	-2.171	0.066	0.832	1.835	0.104	0.718	-1.609	-0.756	-0.547	0.358	0.931	-0.835	0.212	0.684	0.466	-2.246	-0.27	0.352	-0.389	0.204	0.606	0.115	-0.329	0.309	0.063	0.155	-0.567	0.173	1.766	-0.371	-0.827	0.285	1.801	1.619	4.918	0.71	1.871	0.953	0.89	0.389	0.093	-0.68	-1.203	0.499	1.307	0.248	0.049	0.185	0.572	0.021	0.261	-0.452	0.507	-0.435	-0.67	0.723	0.006	1.104	-1.4	-0.027	0.446	-0.279	0.6	-0.885	-0.671	0.944	0.364	1.557	0.283	-2.017	0.367	0.676	-0.184	0.492	1.051	0.289	0.093	0.893	0.283	0.144	-0.998	1.662	0.571	1.295	-0.547	0.522	-0.303	0.713	-1.643	-0.093	-2.278	0.836	1.358	-1.529	0.163	0.163	0.361	1.121	1.48	0.367	0.227	-0.117	0.534	-0.34	0.361	-0.224	0.196	-1.265	1.178	-1.245	0.874	0.678	-0.371
X54957	X38625	0.736	0.094	0.182	0.833	1.216	-0.124	0.996	-1.003	0.201	-0.19	-0.041	0.912	-0.412	0.662	0.294	0.525	0.177	0.221	1.634	-1.375	0.74	0.122	1.341	1.683	0.145	0.15	-0.382	0.54	0.082	1.277	-0.152	0.164	0.177	1.375	1.491	0.725	0.409	0.508	1.381	0.294	-1.453	0.145	0.221	0.246	0.134	0.197	-0.104	1.151	0.2	0.401	-0.752	0.086	-1.156	2.22	0.083	-0.199	3.032	0.504	0.334	-0.243	-0.039	0.451	0.053	0.201	0.7	0.505	-0.238	0.117	2.404	-0.978	0.903	0.041	-0.394	1.813	0.726	0.305	0.65	-0.249	0.635	1.033	0.231	1.02	0.179	-1.507	-0.301	0.294	0.267	0.469	0.37	1.283	-0.111	0.934	2.264	0.182	-0.206	-1.067	1.044	2.019	0.267	0.599	0.192	1.038	0.219	-0.695	0.372	0.013	0.299	0.047	0.274	0.391	0.254	0.573	0.696	0.258	0.717	0.076	0.383	0.769	0.15	0.42	0.123	-0.302	0.104	0.568	0.261	0.123	0.139	0.94	-0.031	-0.669	2.115	0.898	0.578	1.351	0.632	-0.728	1.041	-0.211	0.431	0.012	-0.039	0.333	0.227	-0.427	0.772	1.043	1.085	-0.033	0.221	-0.206	0.486	0.107	0.368	0.668	0.288	0.172	0.098	1.021	0.232	0.243	-1.743	0.988	1.441	0.181	0.642	1.493	0.195	-0.026	-0.293	0.77	1.32	-0.659	0.256	0.327	-1.21	0.332	0.495	1.371	-0.16	0.774	0.834	1.046	0.449	0.932	0.204	1.178	-0.354	0.018	-0.989	0.684	1.404	0.144	-0.537	0.59	0.193	1.291	0.195	0.271	1.812	-1.101	1.093	0.069	1.04	-0.243	0.313	0.624	0.112	0.229	0.262	0.833	0.18	1.427	0.193	1.006	-0.211	0.829	-0.145	0.666	0.053	0.864	1.564	0.215	1.276	0.172	1.585	0.19	-0.079	1.911	-0.084	-0.043	0.324	1.008	0.67	0.65	3.091	-0.18	-0.553	-5.476	0.786	0.015	-0.003	0.323	0.253	0.971	0.206	0.937	-0.513	0.55	-0.622	-0.065	-4.475	0.381	0.051	-0.253	-0.107	0.308	-0.057	1.287	0.104	1.651	-0.358	-0.77	0.038	-1.777	0.239	0.188	-0.268	-0.906	0.118	0.136	0.122	2.029	-0.01	0.621	-0.627	-0.387	-0.022	0.319	0.705	0.797	0.118	1.599	0.476	-3.644	0.142	0.317	-0.097	0.386	0.491	0.224	0.188	0.249	-0.617	0.198	0.019	-1.441	-2.062	0.577	-1.144	0.264	0.414	1.079	2.566	0.651	0.473	-0.166	0.879	0.152	0.685	-0.748	-0.965	-0.363	1.181	-0.409	0.157	0.221	0.85	0.204	0.376	0.016	-0.988	1.185	-6.195	0.589	0.157	0.039	0.762	0.263	0.265	-4.944	-0.138	0.761	1.365	-0.499	-0.017	2.032	0.324	0.066	0.914	-0.065	0.104	0.493	0.625	0.171	-0.312	-0.382	0.146	0.259	-0.309	1.112	-0.045	0.076	-0.429	-1.292	-2.36	0.407	0.115	-0.098	-7.624	0.414	0.778	-3.052	1.042	0.218	0.183	1.033	0.605	-0.381	0.266	-0.062	0.912	-0.043	0.224	0.509	-0.069	0.011	0.613	-1.87	1.608	0.524	-0.333
X54957	X19503	-0.066	0.573	-0.238	0.207	0.779	-0.774	1.318	-0.93	0.193	-2.767	0.042	-0.555	-0.121	0.175	1.755	-0.69	0.115	0.502	1.013	-0.712	0.921	-1.883	1.075	0.271	0.188	0.635	1.598	0.384	-0.198	1.916	-0.525	0.248	0.282	0.641	1.297	-0.409	0.886	-0.105	1.354	-0.255	-0.002	0.012	0.161	0.026	0.389	0.631	0.236	1.678	-1.601	-0.17	0.331	0.327	1.09	0.497	0.191	0.015	2.182	0.651	0.362	0.382	0.089	-0.123	0.595	0.198	-0.112	-1.259	0.875	-0.018	1.677	1.009	0.168	0.347	0.243	2.882	0.146	0.275	1.105	-0.109	0.642	1.225	0.258	2.057	0.842	-1.631	0.669	-0.255	-0.004	-0.038	-0.225	1.413	0.407	-0.177	-3.302	-0.172	0.555	-1.55	-0.499	3.385	0.115	-0.825	0.124	0.354	0.245	-0.726	-0.094	0.533	-0.006	0.231	0.389	0.427	1.352	-0.76	0.599	0.223	0.836	1.399	0.234	0.618	-0.341	-1.944	0.512	0.209	-0.059	1.413	0.194	0.843	-0.004	-0.27	0.324	-0.287	-1.428	0.919	0.159	1.432	0.679	-0.214	0.719	-0.365	0.343	0.757	-0.221	0.314	0.23	1.03	0.146	1.306	0.026	0.587	0.219	-0.222	1.665	0.223	0.663	1.163	0.907	0.283	0.243	-0.754	-0.159	0.182	2.052	0.469	2.36	-0.213	0.221	-0.863	0.227	0.35	-0.041	0.718	1.368	-0.768	0.253	0.676	-0.821	0.301	0.612	0.415	0.062	1.027	0.364	1.055	0.504	0.815	-0.514	1.573	1.47	1.194	0.817	-0.415	0.997	0.259	-0.257	0.462	0.631	1.673	0.215	0.253	0.303	2.99	1.525	0.478	0.355	-1.929	0.243	0.325	-0.384	0.288	-0.511	0.546	0.102	1.219	-0.526	-0.525	-0.475	0.852	0.476	1.163	-1.274	1.028	2.729	1.249	1.655	-0.03	1.269	0.236	-0.351	-0.42	0.801	-0.923	-0.047	0.394	1.422	0.659	1.493	-1.262	2.295	-1.023	-3.385	-1.094	0.21	0.268	0.417	1.877	-0.66	1.75	-0.815	0.612	0.537	0.188	0.863	0.446	0.571	0.214	0.899	1.654	-0.068	-0.147	-0.797	-0.764	0.47	-0.839	0.126	-1.365	1.72	0.735	-0.519	0.75	-2.458	0.174	-0.06	0.262	0.174	-0.065	0.603	0.732	-0.407	0.501	0.505	1.281	-0.21	1.313	0.338	-2.165	0.189	0.312	0.049	1.291	-0.592	0.149	0.229	0.182	-0.836	0.233	-0.046	0.012	-4.024	0.456	-0.661	0.245	0.296	0.116	-1.04	0.533	-0.207	0.564	0.046	0.19	0.501	0.162	-3.136	0.024	1.672	-0.41	0.152	0.082	0.751	0.201	1.257	-0.332	-1.246	1.48	-3.225	-0.225	0.232	0.546	1.017	0.204	-0.038	0.262	0.223	0.097	0.909	0.265	0.031	2.772	-0.072	0.294	-0.052	0.543	0.181	0.496	1.074	0.309	0.049	0.175	0.218	0.269	-0.281	1.29	0.572	0.484	-2.578	0.326	-0.685	-0.247	0.276	-0.324	-4.063	-0.047	0.865	0.18	1.041	0.232	-0.004	1.022	-1.93	-2.74	0.108	0.255	0.753	0.213	0.417	0.182	0.436	0.265	0.993	0.558	0.541	0.478	-0.277
X54957	X57450	0.333	0.516	0.21	0.828	0.896	-0.06	2.315	1.023	0.213	1.663	0.078	0.487	0.884	0.546	1.306	0.395	0.19	-0.454	1.187	1.158	0.382	-0.132	0.36	2.208	0.234	0.598	0.889	0.327	0.552	-0.095	-0.06	0.252	0.142	0.959	-0.171	-0.423	0.725	-0.141	1.454	0.343	-1.406	-0.028	0.213	0.195	0.175	0.474	0.187	1.584	0.327	0.325	0.314	-0.084	-0.633	-0.118	0.182	0.458	0.774	0.558	0.354	0.579	0.44	0.295	0.246	0.15	0.501	1.029	-0.309	0.196	1.855	0.335	1.161	0.063	-0.218	2.167	1.226	0.173	0.992	0.39	0.262	0.891	0.247	1.477	0.42	-0.191	0.005	0.346	-0.105	0.949	0.397	-0.048	0.34	0.196	-0.726	0.179	0.095	0.849	0.029	0.093	-0.0	-0.794	0.476	0.504	0.235	-1.685	0.096	0.469	0.314	0.227	-0.107	0.185	0.169	-0.716	0.299	0.269	0.701	0.832	0.111	1.309	0.328	-0.24	0.123	-0.327	-0.407	0.609	-0.296	0.913	0.258	0.589	0.151	-0.377	0.795	0.306	-0.526	2.16	0.676	0.822	-0.294	0.254	0.315	0.262	0.473	0.322	0.215	-0.254	0.416	0.436	0.47	-0.137	0.186	0.601	1.629	0.198	0.547	0.954	0.679	0.189	0.191	0.907	0.213	0.4	-0.554	1.012	1.187	0.249	0.142	1.364	0.161	0.128	0.106	0.169	1.075	-0.305	0.243	0.049	-0.678	0.31	0.216	0.978	0.856	0.291	1.029	1.297	0.429	0.594	0.227	1.385	0.508	1.525	-1.232	0.635	-0.044	0.416	-0.034	0.363	0.546	0.773	0.22	0.136	0.472	-0.534	1.016	0.002	1.045	-0.227	0.129	0.42	0.231	0.209	0.195	0.519	0.108	1.237	0.251	0.26	0.321	0.633	-1.639	-0.571	0.064	0.769	0.608	0.241	0.976	0.158	1.675	0.216	0.207	-2.179	0.895	1.213	0.583	0.977	0.657	0.607	-2.717	0.381	-0.462	1.128	0.59	2.223	0.195	0.662	0.476	1.871	-0.461	1.621	-0.859	0.728	2.143	0.216	-2.626	-1.611	0.77	-0.877	-0.441	1.368	0.207	-3.618	0.257	1.649	-0.449	2.07	-1.929	-0.479	-1.607	0.071	-0.204	0.856	-3.136	-0.067	-1.117	0.986	0.292	-0.231	-2.484	-0.95	0.101	0.52	-1.577	-1.508	0.174	1.186	-0.812	-3.169	0.222	0.189	-0.223	1.815	0.015	0.197	0.191	0.181	0.447	-0.062	1.024	-0.083	0.993	1.012	-1.103	0.191	0.476	1.49	-3.147	-0.224	-0.172	1.351	-5.792	-1.263	0.644	1.704	-3.345	1.519	-2.015	-0.354	0.378	-1.173	0.638	-0.421	4.864	-0.794	4.552	1.279	0.575	-1.697	-0.051	-2.469	-0.395	0.191	0.338	0.178	0.32	-2.435	1.049	-1.659	0.307	1.726	-0.507	-0.136	0.22	0.458	0.274	0.302	-1.585	-0.003	-0.497	1.147	0.228	0.106	-0.748	1.528	0.23	1.604	1.72	-0.078	-1.25	0.875	0.689	-0.31	-0.9	-0.888	-2.72	-0.84	0.527	0.048	0.258	1.3	-0.509	0.254	0.168	0.415	-0.434	0.314	0.782	0.473	0.07	-0.057	0.196	-0.938	0.27	0.835	-0.77
X54957	X34409	-0.335	0.502	0.252	0.237	-0.561	0.877	-1.044	-1.286	0.041	1.277	0.2	1.453	0.636	0.02	0.863	0.406	0.274	-0.3	0.385	-0.074	0.752	0.515	0.976	1.517	0.124	-0.192	0.346	0.684	0.304	0.566	0.028	0.3	0.387	0.46	0.687	0.679	0.528	0.396	2.442	-0.096	-0.986	-0.059	0.01	0.275	0.39	0.72	-0.233	2.04	0.568	0.425	-0.968	0.39	-0.935	0.779	0.252	-0.096	3.42	0.654	0.314	-0.24	0.301	0.432	-0.255	0.258	0.931	0.483	0.701	0.027	1.842	-0.727	0.26	0.158	0.414	0.059	0.254	0.33	-0.099	0.46	0.411	0.687	0.11	1.505	0.67	-1.469	-0.142	0.264	-0.069	0.074	-0.003	-0.547	0.142	0.053	1.447	0.224	0.426	0.166	-0.098	0.204	-0.119	0.092	0.472	0.724	0.289	-0.257	0.494	0.487	0.371	0.068	-0.013	0.171	1.083	0.967	0.44	0.313	0.652	0.914	0.387	0.771	1.037	0.409	0.038	0.061	2.585	0.988	0.31	1.931	0.124	0.762	0.341	-1.145	1.896	0.588	-0.013	0.323	0.659	-0.906	-0.411	0.208	0.43	0.323	0.382	0.34	0.045	0.146	0.311	2.333	0.888	0.473	0.25	0.454	0.559	0.149	0.448	0.178	0.818	0.315	0.098	0.822	0.243	0.387	-1.103	1.483	2.116	0.264	0.116	-0.048	0.261	0.313	0.203	0.824	-0.662	-1.037	0.297	0.865	-1.317	0.356	0.679	1.208	1.091	0.8	0.951	1.064	0.523	1.23	0.667	0.785	0.621	1.676	-0.539	0.586	1.146	0.689	-0.885	0.786	0.154	1.824	0.236	0.298	2.055	-1.505	1.401	-0.529	0.906	0.41	0.36	0.633	0.333	0.258	0.332	0.711	0.301	-0.212	0.275	0.674	-0.25	0.983	0.413	0.769	-0.101	0.794	1.521	0.709	-2.979	0.152	1.485	0.212	0.186	0.746	0.802	0.187	0.103	0.874	2.148	0.528	4.1	-0.311	1.479	-6.793	1.505	0.48	-0.06	0.273	0.275	0.61	0.466	1.54	-2.377	0.322	-0.641	0.095	-1.407	0.123	0.056	0.268	-1.115	-0.963	0.527	-2.44	0.016	2.375	-0.12	-1.652	-1.322	-2.372	0.585	-1.012	-0.117	0.14	-0.967	0.241	-0.352	3.239	0.238	0.174	0.134	-0.017	0.118	0.388	0.191	0.859	0.077	1.165	-0.024	-1.18	-0.009	0.384	-0.037	1.32	-0.485	0.266	0.156	-0.154	-0.714	0.231	0.718	0.302	-0.961	0.671	-0.664	0.303	1.346	1.108	3.531	0.519	1.433	0.522	0.283	0.173	0.56	0.991	-1.271	0.648	0.695	-0.31	-0.237	0.241	0.939	0.356	-0.26	0.408	-1.819	1.293	-0.78	0.387	0.266	0.787	1.043	0.297	0.11	0.259	0.135	0.537	0.445	0.109	0.109	2.238	0.046	-0.06	1.308	-0.564	0.063	0.436	0.754	0.125	0.119	-3.248	0.279	0.398	0.367	0.457	0.557	0.145	-1.948	0.17	-1.117	0.497	0.671	0.017	-7.266	0.392	-0.374	-2.966	-0.381	-0.022	0.375	1.228	0.88	0.588	0.297	0.422	0.931	0.454	0.535	0.499	-0.428	0.231	-0.831	-0.302	-0.506	0.13	-0.179
X54957	X15730	0.268	0.103	0.005	0.927	-2.176	1.108	-0.05	-0.259	0.467	-0.379	-0.108	0.451	0.889	0.168	-2.177	0.072	0.086	-1.167	-1.49	1.55	0.619	0.847	1.659	-1.587	0.125	0.089	0.862	0.633	1.538	0.058	-0.029	0.04	0.089	1.163	-2.158	0.236	-0.151	0.338	0.098	-0.144	0.073	-0.691	0.089	0.098	-0.021	0.236	0.34	2.029	0.504	-0.097	0.682	-0.481	-0.246	1.445	0.105	0.072	0.392	-0.253	0.072	0.175	0.622	-0.045	-0.235	0.089	0.088	0.044	0.157	0.035	3.572	-0.594	0.375	0.317	0.171	0.272	0.031	-0.021	3.015	-0.504	0.519	0.661	-0.042	-0.855	0.376	1.149	0.359	0.21	-0.763	1.568	-0.684	0.972	0.18	1.223	-0.653	0.071	-0.564	-0.733	0.008	1.108	0.146	-2.672	-0.294	1.364	0.063	0.192	0.031	0.407	0.034	0.117	0.05	0.247	-0.062	-2.137	-0.117	0.125	0.306	-0.851	0.37	5.282	1.053	-0.147	-0.569	0.733	0.252	0.326	0.226	-1.259	-0.017	0.578	0.062	-0.638	-2.4	0.075	0.119	3.213	-0.13	-0.759	-2.42	-0.232	0.125	1.555	0.092	-0.097	-0.107	-0.014	-0.019	-3.424	-1.254	0.056	0.064	0.18	0.267	0.085	0.316	1.333	-0.35	-0.196	0.128	-0.104	0.083	0.078	2.357	-0.05	1.859	0.096	1.198	-1.668	-0.009	0.125	0.382	1.154	0.176	-1.336	0.017	0.054	-0.169	0.129	1.214	-8.653	0.124	-0.3	-0.911	1.36	0.239	1.532	-0.106	0.053	0.169	-0.802	1.167	0.797	1.831	0.503	0.51	-0.408	0.265	-0.934	0.071	0.195	-0.498	-0.382	0.523	0.256	0.672	1.875	0.013	0.148	0.03	0.114	0.248	0.349	-0.822	0.017	0.036	-0.005	-0.38	-0.725	0.222	-2.213	1.338	0.175	2.009	-0.797	1.429	-0.069	1.33	0.098	0.076	-1.863	-1.138	-0.222	0.558	-0.05	0.097	0.095	0.01	0.363	0.505	0.323	2.186	0.495	0.044	-0.401	0.457	0.189	0.696	0.367	0.784	0.049	-0.095	-0.36	0.044	-1.389	0.399	-0.762	1.161	1.32	-0.5	0.018	-0.212	-0.596	0.368	3.864	1.099	-0.071	0.501	1.278	-0.833	0.213	0.619	0.057	-0.969	-2.403	0.301	0.734	0.083	0.004	0.102	0.09	0.221	0.658	0.084	1.139	-0.243	-2.666	-0.094	0.192	0.107	1.776	-0.749	-0.003	0.077	0.125	-0.624	0.075	1.284	0.059	0.113	-0.345	0.349	0.116	2.118	-0.447	2.449	-0.013	0.738	-1.05	0.189	0.065	0.616	-1.262	-2.805	-0.606	0.464	-0.301	-0.374	0.06	0.309	0.008	-2.903	0.071	-0.245	1.231	-3.144	0.889	-0.028	0.42	1.071	0.178	-0.251	0.129	-0.289	0.707	0.048	0.015	0.186	1.684	-0.19	0.243	0.426	0.525	0.091	0.243	1.065	-0.215	0.206	1.101	-0.135	0.0	-2.178	0.66	0.119	0.121	-0.683	0.541	0.601	0.147	-0.155	-0.262	0.591	-0.771	-3.694	-1.161	-0.222	0.069	0.064	0.218	0.155	-0.203	0.211	0.357	0.884	-0.057	0.747	0.597	-0.265	0.148	-0.133	-0.814	-0.991	-0.314	0.691
X54957	X1437	-0.928	0.501	0.007	-0.36	0.666	-1.121	-1.19	-1.129	-0.475	-3.521	-0.111	0.398	-1.077	-1.908	2.018	-1.262	-0.057	-0.561	-0.856	-2.346	-0.113	0.573	-0.752	4.363	-0.013	1.402	-0.266	-0.534	-0.367	-0.713	-0.474	0.063	0.933	3.901	-0.718	-2.539	-0.297	-0.287	0.178	0.176	-2.394	0.109	-0.014	0.075	-0.179	-0.126	-0.376	-0.445	-0.391	0.232	-0.11	-0.153	-0.918	4.236	-0.186	-0.22	-0.065	-1.741	-0.121	-0.555	0.287	0.381	0.313	0.015	0.429	0.944	-1.799	-0.018	4.336	0.778	-0.347	0.705	-0.582	-1.154	0.377	0.151	2.918	-0.841	-0.328	-0.926	-0.71	0.95	-0.241	-2.36	-0.697	0.067	0.392	-0.795	0.759	-1.545	-0.391	0.916	-1.327	-0.046	0.297	-1.086	0.15	-0.837	0.115	0.145	-0.667	1.099	0.019	0.769	0.497	-0.49	-0.346	0.088	-0.314	-0.129	-0.151	-0.709	-2.636	-0.093	0.572	0.746	0.197	-0.759	-1.225	0.289	0.989	-0.143	0.003	-2.46	0.027	1.405	0.05	0.454	-0.2	-0.484	0.073	0.791	-0.552	0.387	0.901	0.987	-0.294	0.32	-0.176	0.071	0.314	0.181	0.011	-0.333	0.096	0.311	0.5	-0.415	-0.106	-0.07	-4.112	0.048	0.457	-2.157	0.296	0.036	-0.047	-0.043	0.032	0.042	0.375	0.274	0.413	0.068	-2.545	0.827	-0.006	-0.24	-0.358	0.658	-0.501	-0.353	0.094	0.028	-0.256	0.077	-0.735	0.185	0.909	0.535	1.311	1.041	0.143	0.793	-0.026	-2.496	1.469	1.669	-0.299	-0.645	0.19	0.208	-0.295	0.35	0.244	0.842	-0.127	0.44	1.198	-1.817	0.615	-0.426	-1.65	3.732	0.077	0.27	0.09	-0.368	0.35	0.515	-0.259	1.32	-0.342	0.711	-0.232	0.885	-0.281	0.184	-0.389	-2.601	2.293	0.276	0.178	-0.017	-0.145	-0.01	-0.011	-0.619	0.143	-0.448	0.06	-0.067	0.194	-0.077	2.605	-0.279	0.404	-0.558	0.512	0.332	-0.02	0.078	0.003	-0.417	0.325	0.119	-0.495	-0.261	-0.253	0.051	-0.466	-0.239	-0.116	0.181	-0.032	-0.595	0.235	-0.651	-0.236	1.255	0.358	0.296	-0.885	-1.051	-0.375	-0.78	-0.233	0.591	-1.304	-0.012	-0.057	2.62	0.17	0.116	-0.107	0.268	0.214	0.03	0.088	0.245	-0.011	0.52	-0.018	0.027	-0.047	-0.018	-0.02	0.664	-0.32	-0.001	-0.006	0.104	-0.386	-0.023	-0.23	0.076	0.878	0.202	-0.221	0.075	2.373	0.12	3.03	0.281	-0.242	0.262	0.37	0.055	0.193	0.553	-0.163	0.28	-0.74	0.004	0.073	0.061	0.236	-0.227	-0.713	0.136	-0.195	0.344	0.278	-0.49	-0.045	-0.842	0.816	0.038	-0.036	0.085	-0.047	0.34	0.065	-0.672	-0.057	1.204	-0.214	0.229	0.153	-0.308	0.108	0.381	0.207	-0.008	-0.028	1.136	0.035	0.212	0.486	0.51	0.189	0.02	-0.828	-0.03	-0.287	0.102	0.297	0.151	-1.022	-0.811	0.221	-0.293	0.626	-0.009	-0.14	0.563	0.223	0.208	0.084	-0.21	0.452	-0.091	0.195	-0.144	-0.227	0.085	-0.425	-0.154	-0.357	0.237	0.271
X54957	X41888	-1.379	0.32	-0.01	1.227	-0.348	-0.681	-1.193	-0.102	-0.79	0.262	-0.03	-0.108	-1.531	-0.962	0.69	0.681	0.067	-0.446	0.548	-0.111	1.012	-0.333	2.031	0.535	-0.036	0.997	0.039	-0.193	-0.167	-0.222	0.146	0.051	0.101	-2.857	1.075	0.324	0.368	-0.132	-2.578	0.016	-0.32	-0.231	0.005	-0.221	-0.133	0.37	-0.374	2.091	-0.116	-0.082	3.446	-0.589	-1.02	0.791	-0.015	0.042	-1.03	1.381	-0.016	-0.066	0.204	0.159	-1.067	-0.015	-0.068	-0.31	1.343	-0.032	0.058	2.494	-0.237	-0.482	1.085	-0.018	1.035	-0.158	0.269	0.161	-0.797	-0.41	-0.107	0.584	-0.318	-0.121	-0.493	0.396	-0.28	-1.692	0.188	-0.277	0.321	0.445	3.921	-0.041	-0.169	-0.367	-0.134	-0.233	0.089	-1.383	-0.022	-0.622	-0.021	-0.033	-0.414	0.047	-0.071	-0.058	-0.478	-0.115	0.116	-1.285	-0.475	-0.246	0.106	-0.721	0.135	0.256	0.429	0.651	-0.061	-0.116	-0.203	-0.43	-0.235	0.541	0.033	-0.296	-0.105	0.69	0.772	0.455	-0.048	2.381	0.896	-0.16	-0.175	-0.142	-0.001	-0.169	0.105	-0.048	-0.024	0.53	0.739	1.284	0.058	0.405	-0.004	0.469	-0.651	-0.027	0.203	0.319	-0.402	-0.12	-0.032	0.091	-0.059	0.532	1.268	-0.561	-0.569	0.016	-0.074	-0.195	-0.019	0.034	-0.519	1.445	0.375	-0.775	-0.072	0.378	-0.687	-0.106	-1.249	-3.052	1.018	-1.475	1.935	0.948	-0.089	0.962	-0.093	-0.213	-0.086	3.089	-0.974	-0.744	0.365	0.179	-0.06	-0.112	-0.041	0.515	-0.015	0.061	1.281	-0.18	0.207	0.708	-0.702	0.809	0.093	-0.088	0.068	0.044	-0.034	0.298	-0.449	-0.115	-0.044	1.308	0.053	0.307	0.198	0.156	-0.514	-0.735	2.598	1.432	-6.712	0.078	0.263	0.008	-0.034	-0.048	0.274	0.286	0.24	0.204	-0.52	0.187	2.003	-0.336	1.531	-0.664	-6.144	0.525	-0.043	-0.158	-0.253	0.637	-0.18	0.103	0.966	-0.13	0.707	-0.095	-2.559	1.499	-1.049	-0.918	-0.365	-0.653	0.187	-0.661	-0.267	0.973	-0.105	-0.135	1.373	0.202	-0.116	-0.255	-1.0	-0.486	0.575	-0.003	0.269	-1.138	-0.139	0.203	-0.122	0.943	-0.276	0.288	-0.218	-0.031	-0.05	1.426	-0.101	-0.896	0.021	0.413	-0.099	0.098	0.624	0.007	-0.006	-0.017	-0.026	0.005	-0.398	0.484	-3.676	-0.194	-1.143	-0.058	2.751	-0.074	-0.067	-0.005	-4.618	-2.015	-0.628	-0.16	-0.146	-0.634	-3.171	-0.925	0.194	-0.374	-0.738	-0.26	0.227	-0.027	1.509	-0.245	1.523	0.271	-3.523	0.979	0.001	0.291	0.525	-0.037	-0.223	-0.089	-0.323	0.996	0.259	0.401	-0.04	2.152	0.174	0.087	-0.713	-0.624	-0.429	-0.092	-0.518	-0.208	0.259	1.375	-0.175	0.166	-0.922	0.057	-0.197	-0.542	0.331	0.037	0.456	1.033	0.806	0.191	-1.255	-0.928	0.294	-3.442	-0.99	-0.0	0.154	0.3	0.561	1.83	-0.018	-0.098	0.514	0.106	0.141	0.004	0.233	-0.017	-0.545	-0.978	1.433	-0.084	0.041
X54957	X37058	0.103	0.165	0.165	0.641	-2.4	0.557	0.331	-1.806	0.009	1.007	0.173	1.012	-0.092	0.316	1.278	0.321	0.069	1.103	0.114	0.82	-0.275	-0.256	1.325	-0.604	0.16	0.184	-0.516	-0.422	0.811	0.444	0.168	0.248	0.179	-3.644	0.109	-0.344	-0.339	-0.743	1.351	0.206	0.486	-0.425	-0.461	0.159	0.358	0.932	0.686	-2.475	1.569	0.108	0.909	0.449	0.554	1.588	0.047	0.412	0.481	-0.955	0.038	-1.092	0.13	-0.125	0.093	0.181	0.955	0.074	1.133	0.115	-0.87	2.255	-0.385	0.185	0.056	1.291	0.767	0.158	-0.17	0.309	-0.558	1.05	0.201	-0.056	0.768	0.317	0.304	0.137	0.173	-0.106	0.061	-0.154	-0.257	1.0	2.182	-0.033	0.843	-0.118	-0.058	-1.268	0.169	0.502	0.418	-0.474	0.13	-0.686	-0.33	0.161	0.134	0.194	0.258	0.115	-0.857	1.659	-0.046	0.226	0.469	0.469	-0.029	-1.647	0.365	0.594	0.367	0.22	0.833	1.18	0.254	-0.447	0.269	0.935	0.308	0.026	4.478	0.602	0.61	-1.261	0.561	-0.741	0.394	0.469	0.211	0.609	0.303	0.31	0.097	0.854	1.35	1.044	0.326	0.476	-0.015	0.682	0.88	0.207	0.319	0.075	0.476	0.216	0.211	0.749	0.122	0.211	1.604	1.924	1.855	0.125	0.883	0.85	0.16	0.278	-0.216	1.279	0.299	0.194	-0.334	0.83	0.246	0.112	0.091	0.739	0.987	-1.384	-0.649	0.092	0.43	1.162	0.298	0.219	-0.256	-0.575	-0.762	0.409	-0.473	0.498	0.243	0.454	0.31	0.19	0.168	0.212	-0.462	0.944	-0.79	0.169	1.335	0.632	0.308	0.274	0.279	-0.006	-0.083	0.167	0.672	0.337	0.202	0.124	0.174	0.406	-1.622	0.452	-1.965	-0.686	1.378	-1.856	-0.48	-0.198	1.898	0.075	0.058	-1.036	0.17	-0.805	-0.011	0.174	0.207	0.163	6.314	-0.609	2.04	-1.583	-0.581	-1.764	0.16	0.081	-0.022	1.061	-0.021	1.801	0.586	0.027	0.337	0.262	0.964	-0.7	-0.118	-0.213	0.477	0.84	0.184	-0.103	0.271	5.06	1.414	1.76	-2.568	0.064	1.429	-1.546	-0.24	-0.086	-0.465	0.055	-0.209	-0.351	-0.014	0.396	0.431	-0.509	0.464	0.499	1.605	0.803	0.22	0.799	0.067	0.387	0.066	0.333	-0.116	-0.876	-0.456	0.164	0.198	0.219	-0.3	0.031	0.406	-0.257	-0.751	0.291	0.313	0.226	0.02	-0.763	0.226	0.503	-1.698	-3.698	0.132	0.287	-0.133	1.524	-0.258	1.008	0.916	-0.379	-0.515	0.294	0.236	0.028	-0.294	0.316	0.402	1.671	-1.667	-0.524	0.117	0.424	1.067	0.248	0.171	0.229	-0.087	1.844	0.749	-0.49	0.315	1.744	-0.133	0.187	0.906	-0.53	-0.345	0.474	0.606	-0.077	-0.121	-0.124	0.14	0.187	0.065	1.401	-0.377	0.06	0.434	0.477	0.769	-0.263	-0.036	0.292	-3.846	-0.419	-0.014	0.609	0.87	0.209	0.234	1.178	-1.102	1.487	-0.005	0.165	1.003	0.0	0.35	0.317	0.093	0.27	-0.27	0.186	0.512	0.173	0.822
X54957	X1519	-0.946	0.115	-0.003	0.319	-1.19	3.523	0.994	-0.993	-0.286	0.341	0.117	1.12	3.116	0.391	0.201	0.056	-0.053	-0.539	-0.809	1.148	0.202	0.2	0.764	-1.311	-0.57	0.208	0.794	1.051	1.023	-0.249	1.821	0.06	-0.047	-1.81	-1.809	0.582	-0.157	-0.349	0.132	0.2	0.463	-0.544	0.116	0.13	-0.258	0.069	0.37	0.992	1.113	0.052	-1.183	-0.053	0.762	0.338	0.12	-0.039	-1.628	0.138	-0.092	0.951	0.323	-0.419	0.396	0.061	0.097	0.725	0.415	-0.175	-1.516	-0.68	-0.205	0.345	0.098	0.324	0.377	0.147	1.789	0.683	-0.516	-0.387	0.192	0.714	0.404	0.974	0.139	-0.041	0.412	-0.755	0.274	-1.89	0.62	0.795	-4.147	0.113	0.571	-0.686	-0.74	3.819	0.049	-0.593	0.432	-0.938	0.014	0.412	-0.246	-0.213	0.193	0.119	-0.15	0.215	0.545	2.734	-0.086	0.091	-0.354	0.929	-0.293	-0.869	0.337	0.827	-0.44	-0.093	-0.025	0.875	0.155	0.935	0.222	0.213	0.141	1.013	-1.196	0.221	0.106	-1.17	0.886	0.228	0.328	0.475	-0.281	0.669	0.339	-0.129	0.12	-0.528	1.424	0.655	-0.644	0.376	0.101	0.636	1.559	0.115	0.485	0.763	0.398	0.039	0.062	-0.435	-0.02	0.271	0.869	-0.092	0.933	0.185	-0.079	0.392	0.04	-0.042	0.153	0.066	-1.423	-0.204	0.117	0.606	-1.483	-0.297	2.527	-0.214	0.89	-0.722	0.161	0.853	-0.064	1.142	0.06	0.538	1.917	-0.993	0.989	0.691	-0.793	-0.079	0.801	0.317	0.047	-1.738	0.109	0.177	0.263	-1.29	0.413	1.089	0.738	-0.549	-0.06	-0.025	0.274	0.134	-0.144	0.896	-0.072	1.213	-0.088	0.73	0.216	0.973	0.859	-0.093	-1.225	0.545	1.049	-2.254	-3.552	0.049	-1.415	0.051	0.132	-1.551	-1.245	0.521	0.046	0.314	0.499	-0.458	1.786	1.922	1.566	0.784	1.787	0.121	0.115	-2.948	0.347	1.864	0.561	0.3	0.426	-0.584	0.619	-0.312	2.299	-1.141	0.64	-0.604	0.192	0.494	0.279	-0.562	-0.14	-1.618	-0.425	-0.204	0.759	0.293	-1.235	-1.657	-0.664	0.65	1.096	0.0	-0.78	-1.222	-0.205	0.166	0.248	0.29	0.289	0.448	-0.756	1.186	-0.035	-1.035	-0.061	-0.053	0.084	-0.124	0.173	0.79	-1.035	0.077	0.025	0.155	0.256	0.036	0.473	0.532	0.684	-0.802	0.575	0.127	-1.911	-2.148	2.527	0.259	1.148	1.097	-0.319	-0.244	0.176	-0.101	0.148	0.322	1.207	0.011	-0.474	0.263	0.672	0.443	-0.502	0.379	-0.065	1.04	-0.606	-1.204	0.013	-1.399	0.583	0.182	-0.038	0.22	-0.074	1.292	0.278	0.298	0.284	1.398	-0.156	-0.958	0.029	-1.217	0.34	0.381	-0.72	-0.208	0.558	0.935	0.148	-0.344	0.642	-1.025	0.297	1.299	0.536	0.101	0.961	-0.191	0.067	-0.182	1.537	-0.411	-1.157	0.109	1.173	-0.133	-0.073	-0.967	-0.313	0.241	-0.119	0.286	0.631	-0.149	0.381	-0.168	0.198	0.209	-1.166	0.745	0.971	0.559	0.184
X54957	X46960	0.283	-0.219	0.081	0.582	1.6	0.893	1.108	0.861	0.341	2.979	0.02	0.207	1.153	0.61	0.121	-0.048	0.07	0.115	1.049	0.944	0.839	0.934	0.128	-0.246	0.005	-0.516	-0.513	0.29	0.363	0.829	-0.01	-0.014	0.238	0.749	0.515	-1.936	-0.282	0.482	2.255	-0.168	0.213	-0.505	0.09	0.071	0.245	-0.198	-1.68	0.12	-0.229	0.059	1.045	0.146	-0.46	0.09	0.089	0.265	3.439	-0.355	0.099	0.131	-0.513	-0.381	1.019	0.079	0.406	-0.24	0.501	-0.056	0.081	0.419	0.824	-0.103	0.92	0.251	1.742	-0.03	0.954	-0.878	0.25	-1.383	-0.042	0.051	-0.019	1.177	0.128	-0.212	-0.341	-0.179	0.77	1.151	0.556	-0.162	-3.316	0.067	0.068	-0.382	-0.552	-1.139	0.27	1.482	0.307	-0.689	0.068	0.361	-0.046	0.499	0.093	0.123	0.209	0.123	2.098	-0.038	0.06	0.162	-0.106	-1.02	0.059	0.844	0.299	-0.874	0.249	-0.098	1.203	1.362	0.038	3.994	-0.38	-0.705	-0.066	-0.48	-3.105	0.019	0.329	0.731	-0.585	0.055	0.135	-0.914	0.028	0.795	0.11	0.197	0.036	3.561	0.618	-0.43	-0.002	0.045	0.075	0.827	-0.584	0.094	0.144	-0.137	0.502	0.063	0.082	0.342	0.106	0.353	2.716	-0.121	2.905	0.102	0.503	1.355	0.074	0.121	0.243	0.358	-0.501	-0.66	0.132	0.269	1.219	0.28	-0.228	1.371	-0.673	-1.419	-3.881	-0.313	0.595	0.874	0.472	0.963	1.486	0.92	1.217	0.513	0.121	-0.952	-0.27	0.721	0.506	1.29	0.117	-0.115	-1.731	-1.579	-0.576	0.062	-0.524	-0.427	-0.513	-0.585	-0.173	0.154	-0.343	-0.472	0.324	1.025	-0.16	0.388	-0.027	-0.074	1.472	0.303	0.684	-0.334	2.634	-1.247	-0.628	0.057	0.501	0.103	-0.371	-0.828	-0.013	1.064	-0.6	-0.429	-0.079	0.201	-1.647	0.548	-0.184	0.737	-2.63	1.191	0.096	-0.504	0.006	0.054	0.673	-0.152	0.463	0.754	-0.305	0.209	-0.076	-0.226	-0.179	0.195	0.275	1.212	-0.559	-0.087	0.045	-1.127	1.454	-1.384	0.34	-1.728	0.658	0.337	0.334	2.876	0.383	0.045	-0.511	-3.086	-0.061	0.021	-0.856	-0.397	-0.273	0.325	-1.089	0.827	0.109	0.298	0.119	-0.093	0.117	-0.365	-0.175	1.26	-0.352	0.089	0.088	-0.24	-0.284	0.055	0.784	0.142	2.168	0.682	0.197	-0.112	-0.256	-1.391	-1.619	-0.166	-1.144	-17.655	-1.284	-0.164	0.36	-0.114	-2.271	0.711	1.276	-0.528	0.076	-0.018	0.06	0.12	0.79	0.265	1.073	0.649	1.536	0.69	0.019	0.193	0.634	0.185	-0.158	0.255	-0.294	0.715	0.731	-0.115	0.194	1.814	-0.314	0.171	1.064	-0.843	-0.339	-0.077	-0.126	0.043	-0.392	-0.637	-0.082	-0.225	-0.835	1.119	-0.055	2.008	0.398	0.454	0.072	-0.448	-0.078	0.006	-0.145	-0.165	-0.479	-0.083	0.049	0.055	0.077	1.081	-0.346	1.201	0.114	-0.344	-0.01	-0.198	-0.33	0.251	0.383	-0.006	0.32	-0.065	-0.49	0.915	-0.147
X54957	X15336	1.241	0.015	0.093	1.015	0.111	-0.391	-0.538	-0.245	0.316	0.431	0.09	0.156	-0.0	0.12	-0.164	0.127	0.097	-0.123	-0.076	-0.001	-0.102	-1.036	-0.675	-1.15	0.101	-0.058	-0.25	-0.29	-0.174	-0.257	1.914	0.141	-0.255	-0.094	-0.923	0.291	1.226	0.058	0.819	0.301	0.574	-0.045	0.071	0.145	0.49	-0.02	-0.45	1.199	0.962	0.236	0.511	-0.137	-0.711	-0.105	0.112	-0.375	-0.948	0.187	-0.023	0.05	0.269	0.387	-0.623	0.089	0.272	-1.446	0.609	-0.123	0.515	-0.06	0.549	0.072	-0.404	-0.701	-0.297	0.17	-0.476	0.617	0.06	-0.552	0.199	0.487	-0.175	0.876	1.46	0.265	0.285	2.545	0.381	3.072	0.039	0.513	-2.746	0.056	0.352	0.616	0.241	-1.335	0.311	-0.124	0.127	0.514	0.146	1.016	0.232	1.317	0.205	0.127	0.448	-0.02	-0.352	-2.715	0.334	-0.049	-1.854	0.293	0.165	-1.362	0.36	0.384	-0.032	-1.908	-0.333	0.472	0.151	1.724	0.176	-0.656	0.136	0.423	-1.775	-1.322	0.237	6.487	0.797	0.297	4.537	0.222	-0.034	0.128	0.249	0.165	0.086	0.801	-0.409	0.531	0.035	0.261	0.083	-0.488	0.716	0.08	0.186	0.403	0.132	0.229	0.126	-0.449	0.092	-0.16	0.545	-0.102	0.318	-0.032	0.152	0.566	0.092	-0.058	0.107	0.366	-0.508	-0.239	0.093	0.18	0.374	0.13	1.589	0.688	-1.014	0.232	0.997	0.214	0.113	0.283	-0.041	0.211	0.214	0.853	0.16	-2.099	-0.693	0.092	0.005	0.325	0.522	0.525	0.102	-0.003	0.756	5.581	0.554	0.072	1.235	1.414	-0.173	-0.289	0.165	0.211	-0.575	-1.424	0.028	-2.217	0.082	0.301	0.422	-0.012	0.363	0.014	0.233	-0.005	1.483	-0.155	0.373	0.072	-0.403	0.077	0.115	-1.361	0.488	-0.924	0.384	1.779	1.867	-0.132	-1.7	2.084	1.407	0.828	-0.801	-0.198	0.021	-0.956	-0.374	-1.081	0.21	-0.379	0.613	-0.286	-1.282	0.222	-0.243	-0.532	0.008	-0.526	-4.127	0.998	-0.33	0.441	0.076	0.628	0.172	-0.994	0.84	0.025	1.376	0.968	-0.58	0.962	-1.96	0.057	-0.137	-1.443	-0.086	0.154	0.495	0.419	0.03	0.406	-0.068	0.573	0.051	0.213	-0.359	-0.615	0.107	-0.279	-0.022	0.211	-0.487	0.083	0.059	-0.05	-0.284	0.069	0.075	0.034	5.283	0.103	0.629	0.183	0.493	1.085	-1.968	0.553	0.404	0.767	-3.895	-0.691	0.212	0.241	-0.343	0.613	0.228	0.03	0.894	0.076	1.52	-0.226	-0.428	0.084	-0.485	0.693	-0.954	2.619	0.088	0.635	0.443	0.11	0.042	-0.675	0.145	1.161	0.528	0.023	-0.007	0.178	0.665	0.122	0.059	0.493	-0.216	-0.135	0.71	0.083	-0.027	0.236	0.106	-0.699	-1.164	-4.052	-2.423	0.757	-0.443	0.157	-0.034	-1.118	0.523	-0.153	0.508	0.504	-3.239	0.434	-0.573	0.091	0.093	0.172	-1.006	-0.642	0.196	-0.081	0.246	0.057	0.137	-0.184	0.612	0.011	1.044	1.624	0.17	0.444	-0.456
X54957	X20693	-0.847	-1.735	0.131	0.453	2.618	-0.011	3.142	0.85	0.519	-1.759	0.068	-0.573	0.41	-2.087	-0.253	-0.533	0.126	0.424	0.305	-1.58	0.607	0.148	0.135	-0.476	0.052	0.741	0.357	0.687	0.656	2.115	0.2	-0.092	0.117	2.711	-1.401	-1.502	1.283	0.057	0.125	0.315	0.585	0.69	0.091	0.069	0.181	0.366	-0.983	3.464	0.781	0.273	-1.331	-0.485	-2.291	0.188	0.09	-0.045	0.121	0.78	0.346	1.027	0.224	0.196	-0.115	0.1	-0.564	-1.798	0.114	0.047	-1.384	-0.2	0.904	0.261	0.076	3.739	1.133	-0.138	0.8	0.178	0.341	0.333	0.033	0.099	0.152	0.399	-0.405	0.034	-0.789	-0.407	-0.575	-1.884	1.063	0.903	-0.151	0.128	-0.056	-0.461	-1.502	-0.787	0.273	-1.591	-0.5	0.83	0.159	1.806	-0.28	-0.021	0.463	0.158	-0.102	0.502	2.415	-2.669	-0.992	0.116	0.538	-2.144	0.111	-0.11	0.758	0.135	-0.187	-0.451	1.799	0.845	-0.014	3.008	0.023	-2.019	0.088	2.148	-3.355	-0.121	0.159	1.595	0.958	0.616	0.553	0.147	-0.108	0.562	0.286	0.118	0.142	-1.063	0.12	1.202	0.955	0.932	0.121	0.317	1.243	0.062	0.395	1.098	-0.372	-0.085	0.172	-0.709	0.088	0.389	2.679	-1.504	1.273	0.207	-0.204	0.866	0.055	0.132	0.148	0.489	-0.672	-0.412	0.141	-0.521	-1.16	0.297	0.692	-0.047	0.711	1.102	0.843	0.128	0.276	-0.115	-0.103	0.132	0.777	1.352	1.034	0.313	-0.952	1.024	0.049	0.594	0.726	1.426	0.096	-0.084	-0.617	-2.269	0.47	0.263	0.629	-0.352	-0.074	-0.492	0.189	0.213	-0.205	0.148	-0.089	1.67	0.034	0.85	-0.326	0.524	0.782	0.467	1.08	-0.888	2.558	1.094	0.62	0.119	-1.602	0.15	0.123	-1.325	0.559	-0.746	0.174	-0.338	-2.53	-0.036	-1.87	-0.545	0.849	1.121	2.514	0.52	-0.129	0.215	-0.012	1.055	-0.839	-1.142	0.724	0.518	0.478	0.115	2.632	1.309	0.028	-0.278	0.673	0.83	-0.483	0.788	0.045	-0.467	0.742	-2.408	1.054	-1.559	2.089	1.115	-0.987	1.591	-1.911	-0.01	0.95	-2.265	-1.05	-0.15	-1.597	-1.447	-0.74	0.451	2.433	1.121	0.032	-0.293	-0.012	-0.287	0.075	0.113	0.21	-0.489	2.385	0.092	0.138	0.002	1.069	0.15	2.064	0.488	-0.436	0.529	-0.63	0.161	-1.181	0.479	-0.259	-1.066	1.598	0.281	-1.02	-0.245	0.214	-0.125	-1.435	0.56	0.066	0.223	0.055	-0.892	0.398	-0.269	3.406	-0.784	2.537	1.055	1.299	0.689	0.004	0.271	0.775	0.21	0.208	-0.209	-0.444	-0.183	0.791	1.09	0.229	0.465	0.151	0.21	-2.99	1.134	0.139	-0.265	0.589	0.076	0.285	0.401	0.143	-0.487	-2.836	-0.517	0.387	1.191	0.486	-0.048	-0.152	0.841	0.669	0.256	0.418	1.116	-1.643	0.329	-0.326	-0.264	-0.098	-1.072	0.404	-0.186	0.205	0.253	-0.096	0.841	-0.178	0.283	0.896	0.229	-0.144	0.051	0.199	0.77	-0.77
X54957	X2125	-0.793	0.718	0.207	0.853	-0.424	0.597	0.986	0.144	0.123	2.319	0.213	0.994	0.794	1.069	1.457	0.488	0.208	-1.487	-0.436	1.302	0.31	0.366	0.559	1.775	0.239	0.207	0.427	0.308	-0.244	-0.43	0.148	0.204	0.35	0.451	-0.104	0.762	0.363	0.286	0.53	0.341	-0.203	-0.739	0.162	0.223	-0.488	0.698	-1.021	0.734	1.062	0.33	1.58	-0.23	-1.141	1.056	0.162	-0.137	0.827	1.08	0.219	0.65	0.417	0.625	-0.382	0.099	0.668	0.933	0.552	0.086	1.235	1.974	0.732	0.274	0.288	-0.211	0.916	0.252	0.297	0.582	0.473	-1.06	0.275	2.49	0.679	0.04	-1.061	0.382	0.12	1.544	0.053	-2.743	-0.175	-1.141	3.635	0.176	-0.606	0.066	0.333	1.12	-0.765	-0.633	0.281	0.467	0.073	-0.778	0.642	0.325	0.392	0.223	-0.319	0.344	0.98	-0.013	-0.547	0.263	1.425	0.822	0.299	2.277	1.182	-0.396	-0.53	-0.354	1.135	0.543	0.118	0.82	0.211	0.334	0.105	-3.545	1.589	0.711	0.099	1.354	1.35	0.209	1.555	-0.059	0.427	0.203	0.474	0.24	0.07	-0.988	1.297	-0.783	0.672	-0.419	-0.527	0.248	1.552	0.216	0.488	-0.179	0.544	0.271	-0.122	0.924	0.105	0.194	0.659	1.072	0.964	0.182	0.612	-0.477	-0.026	0.283	-0.134	0.966	-0.309	0.236	0.116	0.763	-0.637	0.058	-0.321	0.846	-0.22	0.768	0.907	0.955	0.482	1.611	1.203	0.653	3.012	-0.53	-0.231	0.925	0.369	0.212	-0.026	0.702	0.635	1.315	0.218	0.174	1.431	0.888	1.306	-0.695	1.523	0.459	0.176	0.486	0.077	0.271	0.361	0.719	0.554	1.205	0.242	0.008	0.105	1.247	-0.787	0.138	-0.579	1.219	1.081	-0.71	0.552	0.222	2.229	0.211	0.208	-1.355	-0.196	-1.215	0.387	0.677	-0.44	0.591	2.217	0.051	1.118	-1.27	-2.449	2.404	0.208	0.55	0.025	-0.052	0.638	0.987	-1.047	-0.181	0.589	0.276	1.159	0.027	-0.339	-0.016	-1.024	-0.991	0.534	-2.43	-0.053	1.911	0.246	1.528	-2.475	-3.554	-0.507	-4.361	-1.071	1.231	-3.013	0.048	0.304	1.695	0.416	0.45	-0.37	0.001	-0.015	0.47	-0.216	-0.239	0.227	0.795	0.599	-0.477	-0.036	0.167	0.213	0.397	0.038	0.215	0.19	0.239	-1.005	0.14	0.229	0.501	-0.392	0.287	-0.18	0.254	0.747	0.068	4.403	0.644	-4.336	-3.881	0.016	0.118	0.402	-1.362	0.435	1.034	-1.435	-0.275	0.074	0.263	1.062	-0.783	0.584	-0.081	2.421	0.974	1.661	-1.551	-0.646	-0.351	-1.239	0.257	0.259	0.093	0.334	-0.274	0.579	-0.106	0.003	2.236	-0.128	-0.007	0.401	-0.795	0.342	0.483	0.991	-0.18	0.212	-1.589	-0.142	0.44	0.572	1.722	0.123	-0.754	-0.369	0.196	0.154	0.261	0.626	0.312	-4.202	-0.078	-0.928	-0.579	0.806	0.216	0.065	0.863	1.231	1.891	0.265	0.067	0.842	0.387	0.327	0.207	-0.92	0.271	-1.25	-0.064	-1.638	0.354	0.008
X54957	X33983	-0.426	-0.297	0.015	-0.247	-1.39	-0.599	0.406	-0.278	-0.591	1.417	0.039	0.228	0.99	-1.138	1.557	0.019	-0.004	-0.983	-0.029	1.445	0.546	-0.439	0.193	-0.2	-0.084	-0.152	0.413	-0.257	0.072	-1.607	-0.257	0.17	0.097	0.212	1.119	-1.007	-0.319	-0.45	-0.39	-0.067	0.941	-0.171	-0.019	0.108	-0.324	-0.472	-0.11	0.887	2.084	0.181	-0.836	-0.078	0.535	0.443	0.025	-0.424	-1.64	-1.033	-0.052	1.407	0.239	-0.365	-0.101	0.018	0.725	-0.32	0.897	0.028	-1.22	-0.305	0.273	-0.194	1.184	-0.599	-0.562	0.219	-0.07	-0.228	0.641	-1.123	0.272	0.282	0.267	1.059	-0.875	-0.174	0.045	0.835	-0.478	-0.597	-0.151	0.233	-3.417	0.008	0.655	-0.631	1.074	-1.604	-0.044	-1.412	0.402	-0.568	-0.018	-0.458	-0.62	0.237	0.373	0.08	-0.073	-0.286	2.799	-1.091	0.782	-0.131	-0.314	0.94	0.009	-0.731	0.967	-0.302	-0.516	0.048	-0.168	0.942	-0.106	0.469	0.087	0.163	0.135	-1.76	0.42	-0.126	0.7	-0.857	0.954	0.395	-2.012	0.308	0.385	1.215	0.336	0.01	-0.001	-0.624	-1.936	0.427	-0.602	0.007	0.03	-0.414	0.714	-0.016	0.508	1.235	0.679	0.046	-0.015	-0.524	-0.006	-0.142	0.245	-0.601	1.522	0.166	1.105	2.147	0.009	-0.142	-0.151	0.379	-1.065	-0.346	0.153	-0.623	-0.911	-0.224	0.055	1.504	1.759	-1.993	-0.657	0.925	0.216	1.428	-0.902	0.805	0.1	-1.18	1.076	-0.21	-0.673	-0.629	0.632	-0.269	0.413	1.568	0.089	-0.085	-1.195	-1.906	0.156	0.035	1.547	-0.638	-0.058	-0.526	-0.181	-0.225	0.189	-0.599	-0.116	0.167	0.045	0.896	-0.349	0.979	0.965	0.769	-1.253	1.514	1.346	-0.62	-1.501	-0.013	-0.25	0.053	0.012	-1.205	-0.995	2.477	-0.485	-0.905	0.683	0.637	0.599	0.439	0.173	-0.363	0.554	1.79	0.047	-1.675	-0.251	0.373	-0.58	-1.015	-1.37	0.285	1.693	0.097	0.598	0.598	0.186	0.034	0.324	-1.222	-0.455	-1.43	-0.198	4.599	0.12	-0.684	1.011	-0.9	1.509	1.182	0.789	0.59	2.338	-0.047	0.047	-1.01	0.472	0.531	-0.437	-1.758	0.556	-0.323	-0.238	0.493	-0.085	-0.326	-0.009	2.759	0.054	0.106	0.065	1.666	1.027	0.017	0.026	-0.119	0.396	-0.042	-0.653	0.262	-0.22	-0.744	0.163	-0.331	-0.76	-0.374	-0.428	-0.137	-1.165	0.629	-2.023	-0.441	0.272	-0.517	-2.416	-1.597	0.04	-0.278	0.529	-0.073	0.639	0.386	-2.496	0.34	0.197	0.825	6.64	0.576	0.043	-2.312	0.985	0.167	-0.371	0.281	0.186	-1.037	0.922	0.982	-0.991	0.164	0.118	0.122	0.91	1.979	-0.175	0.08	-0.026	-0.551	-0.247	-2.491	0.094	-0.604	1.001	-0.083	-1.188	1.104	3.03	0.686	0.348	-0.977	-0.002	-0.003	-3.618	-0.012	-2.638	-0.057	0.717	0.052	0.147	-0.326	0.327	-0.192	-0.568	-0.371	-0.465	-0.35	-1.502	-0.105	0.387	0.106	0.381	0.489	-1.169	0.338	0.049
X54957	X18494	1.982	0.174	0.065	0.801	-0.952	1.405	4.443	0.575	0.226	1.763	-0.692	1.211	0.756	0.242	0.425	0.308	-0.005	-0.528	0.741	1.11	-0.596	0.663	0.692	0.584	-0.356	-0.312	0.109	0.198	0.159	-1.885	1.006	0.207	0.078	2.92	1.683	0.374	0.054	0.279	1.836	0.023	0.953	-0.454	0.071	-0.122	0.045	-0.193	0.953	1.412	2.487	-0.46	0.17	0.08	-0.625	1.439	0.046	0.367	-0.033	-0.689	-0.07	0.855	-1.376	-0.249	1.002	0.062	0.468	-0.894	1.097	0.06	1.129	-0.254	0.074	0.043	-0.09	3.662	-0.594	0.264	0.617	-0.595	0.834	-1.053	0.243	-0.061	0.425	1.155	-0.265	-0.263	-0.375	0.31	-0.537	-1.222	-0.251	-0.303	-5.632	0.08	0.758	0.653	-1.224	-2.04	-0.876	-0.727	0.347	0.932	0.152	-0.272	-0.704	0.004	0.026	0.116	-0.098	0.235	2.175	2.61	0.337	0.138	0.149	-0.795	0.222	-0.741	1.08	-1.315	-0.111	-0.541	-1.036	0.053	0.028	0.539	0.153	0.462	0.241	-0.017	0.233	-0.405	0.63	1.786	0.814	-0.021	-1.504	0.459	0.134	0.653	0.463	0.129	0.066	-0.653	-0.616	-2.358	0.126	0.401	0.072	0.732	-1.114	0.054	0.304	-1.963	-0.393	0.217	-0.081	0.708	0.088	0.091	2.331	-0.17	0.503	0.061	0.856	-2.299	0.004	-0.22	0.202	-1.043	-1.563	0.441	0.159	0.035	0.18	-0.387	0.408	1.181	0.892	-0.809	-3.853	-0.467	0.438	1.645	-0.596	-0.455	-0.77	-1.852	1.313	0.695	-0.988	-2.237	0.144	-0.155	0.537	1.122	0.036	0.139	0.229	-2.297	-0.164	0.588	1.39	0.55	0.171	0.068	0.186	0.085	0.063	0.638	1.252	0.999	-0.046	0.388	-0.143	1.004	1.052	1.194	-0.325	0.242	1.446	-0.711	-2.754	0.042	0.802	0.056	0.007	-1.769	-0.815	0.554	0.226	-0.545	-1.453	-0.377	-0.982	-0.528	1.491	0.758	1.225	-0.171	0.031	0.241	0.394	2.591	0.301	0.033	0.81	-0.419	0.5	0.114	-0.274	0.196	0.316	-0.42	-0.425	0.21	-0.115	0.006	0.015	-0.012	0.398	-0.505	0.432	2.552	2.023	-0.389	-0.608	1.138	0.815	-0.036	-0.727	-0.855	0.554	0.692	0.697	-0.309	0.032	0.22	0.08	1.403	0.034	0.946	-0.717	0.356	0.031	0.262	0.034	1.54	-1.049	0.016	0.008	0.103	1.863	0.064	-0.535	-0.649	-2.595	0.273	-0.083	0.135	-1.354	-0.782	-2.149	0.036	-0.045	0.629	-1.082	0.254	-0.034	-1.499	0.284	-0.047	1.594	-0.317	-0.428	0.288	0.414	0.012	-1.194	0.463	0.65	1.291	-0.542	0.768	0.058	-2.434	0.926	0.148	-0.3	0.28	0.046	0.864	-0.469	-1.083	0.092	1.679	-0.296	0.223	1.192	0.213	-0.006	-0.02	0.597	0.122	-0.233	-2.844	0.064	0.422	0.982	1.196	0.108	-0.271	1.899	0.734	1.755	0.518	0.032	-0.112	-2.859	-0.172	-5.445	-1.417	0.39	0.046	0.016	-2.192	-1.094	0.725	0.084	-0.146	-0.58	-0.553	0.617	-0.465	0.349	0.194	0.417	-0.648	0.748	-0.031	-0.12
X54957	X18497	2.173	-0.006	0.043	0.983	-1.313	1.111	2.653	0.638	0.13	1.552	-0.347	1.054	1.394	-0.093	0.617	0.216	-0.075	-0.432	0.959	1.287	-0.648	0.668	0.094	0.08	-0.464	-0.145	0.955	0.145	0.022	-1.501	0.866	0.182	-0.069	0.93	0.801	-0.809	0.195	0.186	1.711	-0.255	0.852	-0.437	0.046	-0.131	0.09	-0.622	0.324	1.576	3.038	-0.493	1.495	-0.16	-0.066	0.333	0.045	0.551	-0.385	-1.138	-0.014	0.605	-2.12	-0.365	0.899	0.045	0.599	0.084	0.904	0.024	0.689	0.457	0.352	-0.067	0.156	3.211	-0.411	0.255	1.013	-0.703	0.56	-1.14	0.216	0.512	0.033	1.086	-0.45	-0.172	-0.369	0.196	-0.086	-0.259	-0.191	-1.28	-4.803	0.059	0.674	0.793	-1.263	-1.772	-2.073	-1.079	0.328	0.463	0.062	-0.596	-0.469	0.251	0.237	0.093	-0.234	0.248	1.221	2.826	0.549	0.111	-0.251	-0.751	0.249	-0.66	1.049	-1.865	-0.256	-1.457	-0.654	0.033	-0.058	1.268	0.144	0.248	0.192	-0.434	0.855	-0.444	0.589	2.532	0.883	0.133	-0.797	0.344	-0.071	0.924	0.37	0.111	0.051	-0.598	-0.259	-0.359	-0.611	0.033	0.039	0.461	-0.418	0.026	0.528	0.014	0.249	0.207	-0.114	0.238	0.086	-0.317	2.014	-0.404	0.666	0.01	0.854	-1.625	-0.001	-0.149	0.214	-0.659	-1.283	0.773	0.141	-0.204	0.053	-0.082	-0.03	1.535	1.019	-0.886	-3.841	0.293	0.321	1.415	-0.43	-0.12	0.259	-0.651	1.166	0.627	-0.892	-2.107	0.183	0.021	0.526	0.966	0.039	0.043	-0.394	-2.41	-0.942	0.608	1.364	0.39	0.046	-0.036	0.014	0.009	0.036	0.645	1.552	0.712	-0.031	0.711	-0.119	1.018	0.871	0.972	-0.962	0.565	1.106	-0.827	-3.562	0.008	0.014	0.063	-0.007	-1.605	-0.369	0.521	-0.01	-0.494	-0.911	-0.409	-1.555	-0.23	1.566	0.772	0.377	0.35	0.04	-0.158	0.265	2.626	0.195	-0.475	0.699	-0.105	-0.271	0.176	-0.817	0.133	0.469	-0.384	-0.525	0.423	-0.228	-0.154	-0.027	1.285	0.174	-1.107	0.396	2.87	1.71	0.151	-0.519	0.739	0.269	-0.034	-0.808	-1.069	0.477	0.65	0.609	-0.193	0.116	0.264	-0.038	1.287	-0.081	0.654	-0.624	-0.283	-0.019	0.274	-0.023	1.161	-0.945	0.029	-0.011	0.032	1.605	0.032	-0.648	-0.532	-1.462	0.662	-0.3	0.121	-1.098	-1.425	-1.915	0.075	-3.47	0.273	-0.582	0.176	0.051	-0.135	-1.607	-0.24	1.336	-0.269	-0.17	0.248	0.018	-0.082	-0.914	0.463	0.318	1.168	-0.321	0.883	0.042	-1.626	0.875	0.16	-0.363	0.269	-0.111	0.828	-0.356	-0.541	-0.03	1.392	-0.388	0.169	1.124	0.43	-0.197	-0.149	0.732	0.047	-0.161	-2.011	-0.043	0.302	1.271	1.091	0.052	0.354	1.52	0.218	1.395	-0.055	0.133	-0.136	-2.425	-0.388	-5.852	-2.253	0.305	0.058	-0.086	-1.581	-1.012	0.171	-0.008	-0.142	-0.329	-0.461	0.569	-0.44	0.556	0.184	0.611	-0.458	0.372	-0.137	-0.307
X54957	X32807	1.417	-0.074	0.043	0.654	-0.279	0.436	-0.509	-0.064	-0.169	0.39	-0.216	-0.291	0.089	-0.272	-1.713	0.007	0.019	-0.37	0.74	-0.66	0.908	-0.09	1.125	0.42	-0.187	-0.004	0.046	-0.19	0.139	0.483	-0.438	0.143	0.386	2.157	1.683	-1.586	0.532	0.252	1.307	-0.043	0.263	0.085	0.069	-0.147	0.087	-0.646	-0.058	3.398	0.296	-0.151	4.431	0.156	-0.895	1.503	0.066	0.021	2.143	-1.471	-0.08	0.364	-0.738	0.047	0.542	0.068	0.84	-0.167	0.625	0.047	1.049	4.452	0.441	-0.135	-0.093	1.881	-0.172	0.157	1.379	-1.023	0.82	-0.536	0.1	-0.245	0.088	0.373	-0.303	-0.192	-0.089	0.945	-0.443	-1.227	0.768	0.27	-3.859	0.075	0.475	-0.027	-0.886	-0.99	0.384	0.5	0.323	0.292	-0.007	-2.206	-0.378	-0.065	-0.004	0.099	-0.085	-0.009	1.607	0.317	0.188	-0.076	0.416	-2.365	0.272	-1.811	1.017	-1.988	0.707	0.052	-0.863	0.686	0.08	-0.573	-0.433	-0.587	0.079	-1.006	-0.559	0.437	0.318	0.819	1.116	-0.199	-1.494	-0.166	0.07	0.345	-0.142	0.311	0.055	-0.303	-0.655	-0.223	0.293	0.595	-0.755	0.113	1.615	0.067	0.24	-0.554	0.163	0.147	0.1	0.872	0.089	-0.023	1.493	0.044	1.908	0.071	1.038	-0.07	0.05	-0.059	-0.167	0.73	-0.672	-1.277	0.124	0.392	1.272	-0.158	0.178	0.947	-0.067	-0.712	-0.664	0.022	0.44	1.583	-0.288	0.566	-0.165	-0.585	0.362	0.376	0.97	-0.761	-0.043	0.351	0.076	1.664	0.074	0.055	1.033	-0.622	0.41	0.183	0.781	-0.65	0.331	0.241	-0.181	-0.011	-0.788	0.676	0.707	0.446	-0.141	0.134	-0.15	0.896	0.477	0.95	-0.258	0.763	1.326	-0.764	-0.543	0.072	0.48	0.047	-0.476	0.193	0.434	0.417	0.461	-0.422	0.17	0.825	-0.951	-0.517	1.205	0.342	-8.938	-0.881	0.025	-0.075	0.247	0.577	0.262	0.299	-0.12	0.182	-0.022	0.064	-0.18	0.365	0.188	0.359	0.867	-0.372	-0.319	0.285	-0.093	-0.147	0.621	-1.345	1.039	0.059	2.131	0.934	-0.112	0.642	-0.085	0.073	-0.664	1.254	0.257	0.672	0.677	-0.019	0.451	0.231	1.336	1.002	-0.103	1.009	-0.209	-1.338	-0.016	0.174	-0.152	0.286	-0.484	0.054	0.069	0.104	0.452	-0.003	0.093	-0.219	-3.911	0.998	-0.788	0.098	1.68	0.144	-1.555	0.12	-8.15	-6.238	1.569	0.225	0.239	0.431	-2.811	0.633	0.893	-0.148	-0.501	0.262	0.767	-0.266	-1.496	-0.082	-0.487	0.976	-1.235	1.359	0.022	0.482	0.841	0.18	0.376	0.287	-0.498	1.32	0.379	-1.538	0.133	1.884	-0.068	0.198	0.001	0.847	-0.113	0.365	0.493	0.21	-0.27	0.803	-0.079	0.153	0.855	1.574	0.642	-0.622	-1.789	0.057	0.35	0.065	0.245	-0.193	0.423	-0.104	-0.924	-0.584	0.008	0.049	0.009	1.125	-0.572	-1.078	0.079	-0.247	0.462	0.134	-0.288	0.035	0.624	0.016	0.373	-0.65	-0.163	0.33	-0.164
X54957	X36850	0.241	0.281	0.055	0.408	0.03	0.638	-0.894	-0.424	-0.659	0.466	0.074	0.427	-0.568	-0.594	1.076	0.386	0.07	-0.363	0.372	-0.124	0.498	0.048	0.268	-1.083	0.034	0.366	0.529	-0.456	-0.098	-0.551	-0.858	0.158	0.086	0.65	1.12	-0.183	-0.761	-0.369	-1.559	0.21	0.099	0.95	-0.023	0.202	-0.287	-0.601	-0.242	2.599	-0.123	0.274	-0.461	-0.031	-0.173	0.426	0.026	-0.29	-0.01	-0.688	-0.041	-0.174	0.298	0.088	-0.443	0.036	0.984	-0.041	-0.512	0.066	-0.282	-0.465	-0.126	-0.196	-0.42	-1.123	-0.151	0.196	1.002	-0.615	-0.39	-0.842	0.313	0.602	-0.45	0.9	-1.001	-0.278	0.19	-0.123	0.05	0.588	-0.37	-0.389	-5.109	0.006	0.513	0.558	0.458	0.349	0.438	-1.207	0.352	0.772	0.024	0.609	-0.337	0.002	0.361	0.107	-0.001	-0.373	1.715	-3.315	0.68	-0.079	0.774	0.112	0.028	-1.706	0.689	-0.587	0.186	0.385	-0.828	0.418	0.095	-1.406	0.007	-0.893	0.035	-2.088	-0.121	0.281	0.804	0.344	1.093	0.421	-2.389	0.155	-0.186	0.178	0.016	0.273	0.029	-0.588	-2.302	1.105	1.242	-0.186	0.07	-0.161	1.643	0.048	0.526	0.858	0.56	0.093	0.124	-0.204	0.02	0.066	1.93	-0.323	1.648	0.184	1.264	1.058	0.013	0.079	-0.073	0.99	-0.335	-1.335	0.145	-0.22	-1.182	-0.096	0.122	1.714	1.845	0.07	0.87	1.315	0.402	1.626	-1.075	1.439	2.128	-0.096	0.946	0.511	0.971	-0.799	-0.368	-0.025	-0.128	1.782	0.06	-0.145	-0.039	-1.167	0.944	0.056	0.912	-0.45	0.032	-0.543	0.272	-0.009	0.16	0.411	0.199	0.733	-0.045	0.345	-0.367	0.726	0.282	0.11	0.023	1.504	0.408	-0.544	-0.234	0.011	0.346	0.074	-0.11	0.154	0.355	2.732	0.13	-0.676	3.161	1.074	-0.589	0.595	0.46	-0.741	-0.463	2.99	0.042	-1.517	-0.404	1.925	0.054	-1.195	-0.497	0.515	1.932	0.197	4.417	-0.529	0.242	0.71	0.765	-0.259	-0.533	0.215	-0.018	0.804	0.535	4.302	1.158	0.434	0.285	0.81	1.114	-0.224	2.08	0.024	-0.639	3.592	-0.291	-0.616	0.243	-1.387	0.396	-0.342	-1.495	0.157	0.03	0.852	0.751	-0.913	0.056	-0.109	-0.016	1.437	1.683	-0.009	0.059	-0.091	1.859	-0.012	-0.07	0.571	-2.753	0.202	-0.38	-0.237	-2.283	0.671	-1.013	-0.353	-2.81	-1.551	-0.34	-0.233	-0.86	0.354	-2.888	-2.745	0.572	-0.294	0.017	0.08	1.044	-0.217	-2.987	0.014	-1.148	-1.618	5.253	1.937	0.055	-1.416	0.496	0.193	0.064	-0.167	-0.545	0.195	0.327	-0.321	-0.498	0.406	0.012	0.095	-0.524	2.989	-0.061	0.478	-0.97	-0.057	-0.233	-0.972	0.092	-0.366	-1.26	0.453	-0.248	-1.79	3.944	0.75	0.23	-2.464	-0.292	0.161	-3.266	0.011	-2.494	-0.393	0.816	0.066	0.406	0.223	1.48	-1.291	-0.106	-0.433	-0.205	0.437	-2.523	-0.065	0.29	-0.181	-2.674	0.669	-0.26	0.009	0.719
X54957	X39378	0.348	-0.338	0.062	0.767	-1.825	0.362	2.505	0.943	-0.094	1.399	-0.703	0.975	-0.422	0.061	0.719	0.037	0.033	-0.975	-0.814	1.339	-0.438	0.736	0.269	-0.272	-0.007	-0.599	0.589	0.59	0.284	-1.129	1.596	0.174	0.133	-0.858	0.398	-0.414	-0.267	-0.286	4.929	0.139	0.888	-0.456	0.052	-0.752	0.396	-0.17	0.695	1.14	1.733	-0.105	-1.205	-0.256	-0.004	0.099	0.092	-0.041	0.505	-1.138	-0.042	-0.217	-1.026	-0.853	1.152	0.052	0.662	-0.281	0.932	-0.054	-0.586	-1.094	0.702	-0.133	0.752	4.347	-0.858	0.208	0.687	0.205	0.737	-1.128	0.179	0.682	0.164	0.995	-0.457	-0.049	0.291	1.79	-1.408	1.871	0.443	0.831	-4.472	0.043	0.628	0.656	0.358	-1.533	-1.015	-1.674	0.422	1.179	0.146	-0.892	0.087	0.698	0.005	0.109	-0.179	-0.179	2.158	1.665	0.131	0.093	-0.731	-0.287	0.176	1.164	0.912	-0.069	-0.469	-1.013	-0.645	0.889	-0.057	1.095	0.026	0.687	0.123	0.296	-0.665	0.69	0.263	2.337	0.718	0.614	0.358	-0.01	0.294	0.714	0.401	0.12	0.052	-1.282	0.883	-1.866	0.292	0.023	0.068	0.505	-0.089	0.006	0.407	-0.783	-0.208	0.215	-0.295	0.1	0.051	0.344	0.911	-0.576	1.606	-0.028	1.037	-1.884	0.019	-0.081	0.189	-1.336	-1.575	-0.501	0.153	-0.364	-0.67	-0.173	0.756	0.662	0.134	-0.946	-4.098	-2.0	0.446	1.159	-0.857	-0.179	-1.425	-3.0	1.011	0.694	-0.763	-3.649	0.068	-0.644	0.574	0.583	0.104	0.107	-2.281	-1.154	0.549	1.033	0.872	-0.984	0.285	-0.281	-0.074	-0.005	-0.217	-0.726	1.463	1.161	0.071	0.581	-0.084	0.678	0.826	1.086	-2.904	1.401	1.029	-0.124	-0.352	0.09	0.909	0.072	-0.448	-1.562	0.062	-0.513	0.367	0.393	-1.64	-0.214	1.728	0.203	1.407	0.737	1.888	0.152	0.056	0.292	0.358	0.57	0.085	1.015	0.682	0.078	-0.702	0.203	-1.159	0.983	0.453	-0.633	-2.986	0.658	0.413	-0.072	0.199	1.381	-0.296	-2.64	0.567	2.451	1.603	-0.458	-0.533	0.897	2.489	0.035	-0.719	-1.648	0.46	0.563	0.527	0.364	-0.313	0.371	-0.888	0.559	0.007	0.987	-0.584	0.203	0.066	0.02	0.036	1.097	-0.782	-0.044	0.002	0.037	0.135	0.067	-0.725	-0.477	-2.762	0.31	0.857	0.037	-1.36	-2.567	-1.632	-0.052	1.519	1.127	0.524	0.211	0.23	-1.857	-0.826	0.729	1.246	-0.242	-0.297	0.271	-0.099	0.115	-1.009	0.396	0.596	1.065	-0.525	0.582	0.055	0.116	0.367	0.116	-0.189	0.284	0.072	-1.055	0.166	-0.422	-0.061	0.822	-0.176	0.221	1.167	0.076	-0.011	0.162	0.835	-0.035	-0.187	-1.293	0.0	0.328	1.087	0.816	-0.665	1.113	2.086	0.442	1.375	0.727	0.352	0.045	-0.877	-0.312	-3.561	0.077	-0.037	0.068	0.146	0.087	0.378	0.751	0.083	-0.061	-0.872	-0.384	0.194	-0.346	0.223	0.18	0.894	0.146	0.242	0.294	-0.341
X54957	X35669	0.765	-0.149	0.139	0.866	0.905	-0.569	-0.457	0.025	0.064	0.493	-0.485	0.955	1.932	-0.073	0.873	0.362	0.127	-0.446	1.809	-1.238	0.768	0.485	2.063	-1.12	0.113	-0.011	-0.34	0.32	0.273	1.811	-0.149	0.161	0.163	4.16	1.785	0.067	-0.315	-0.014	1.106	0.261	-0.653	-0.134	0.134	0.115	0.263	-0.301	-0.286	3.361	0.035	0.357	-0.529	0.264	-0.871	0.329	-0.708	-0.299	2.241	-0.827	0.056	-0.688	-0.006	0.074	-0.079	-0.118	0.474	1.0	-0.212	0.143	2.36	0.128	1.125	-0.088	0.064	-0.185	0.318	0.239	1.454	-1.104	0.195	-0.534	0.153	0.073	-0.037	0.011	0.38	0.003	0.219	-0.074	0.148	3.966	-0.08	0.838	-4.226	0.14	-1.087	-0.294	0.633	0.052	0.251	0.269	-0.374	-0.339	0.183	-0.621	0.549	0.95	0.27	0.149	0.188	-0.144	0.11	-1.83	0.148	0.131	0.268	-3.377	0.257	1.093	0.773	-0.659	0.02	0.25	-0.021	0.134	0.199	-0.426	-0.482	0.034	-0.019	-1.37	2.272	0.587	-0.137	0.903	0.771	-1.345	0.291	-0.242	0.324	0.149	0.079	0.273	0.139	-0.287	0.721	1.126	0.804	0.286	0.141	0.161	0.937	0.129	-0.293	1.021	0.603	0.168	0.163	0.199	0.112	0.274	0.232	-0.234	1.41	-0.196	1.197	-0.352	0.131	0.104	-0.05	0.218	0.886	-0.212	0.145	-0.262	-0.217	0.183	-0.161	1.244	-0.13	-0.28	-1.323	0.162	0.435	1.359	-0.165	1.267	0.27	0.89	0.17	0.586	2.095	0.116	-0.405	0.427	0.215	1.21	0.157	0.003	0.181	-1.552	0.575	0.001	0.022	0.172	0.141	0.234	0.218	0.199	0.243	0.068	1.182	1.157	0.096	0.438	-0.054	1.061	0.082	0.608	0.477	1.128	1.186	-0.482	0.548	0.109	2.079	0.129	-0.048	2.646	0.679	0.17	0.19	-0.105	0.183	0.695	-0.785	0.389	-0.638	0.452	1.243	-0.057	0.118	-0.002	0.43	-0.858	0.608	0.565	-0.127	0.376	-1.183	-0.091	-1.706	-0.596	0.46	-0.42	-0.687	1.619	0.047	-1.22	0.113	0.22	0.922	-1.454	0.65	-1.799	0.558	0.561	0.345	0.524	-0.272	-0.288	-0.152	-0.536	0.362	0.422	0.028	0.038	0.456	0.21	-1.148	0.718	0.138	1.156	-0.332	-0.263	0.11	0.295	-0.072	1.158	-0.146	0.086	0.133	0.15	-0.333	-0.044	-0.373	-0.133	-0.74	0.858	0.186	0.2	1.18	0.315	-0.069	-0.406	1.103	-0.613	1.257	0.158	0.386	-3.351	-2.724	0.163	1.276	-0.1	-0.255	0.314	0.161	-0.026	-1.126	0.107	0.305	0.239	-0.606	1.627	0.009	0.482	-0.062	0.206	0.017	0.034	0.468	-0.29	1.018	0.161	0.018	1.209	0.211	0.152	0.46	-0.493	-0.078	0.301	0.627	0.165	-0.108	0.512	0.128	0.044	-1.03	1.217	0.194	0.75	-1.256	-0.084	-0.072	0.647	0.468	-0.021	-0.326	0.282	-1.183	-11.44	-0.242	0.036	0.175	1.089	0.753	-1.245	0.217	0.092	0.583	-0.291	-1.062	0.567	0.42	0.164	-0.011	-0.704	0.216	0.038	0.015
X54957	X18392	-0.458	0.556	0.049	0.698	-1.671	1.758	2.781	-1.386	-0.428	0.969	0.071	0.913	1.98	-0.234	1.03	-0.192	0.006	-0.887	-1.175	-1.306	-0.675	0.698	-1.089	-1.252	-0.212	-0.544	0.277	0.714	0.24	-1.056	0.284	0.162	-0.236	-1.424	-1.297	-1.245	-0.188	-0.214	-1.772	0.293	0.142	-0.23	0.055	0.15	-0.192	-0.515	0.228	0.491	1.732	0.362	0.296	-0.352	-0.65	0.018	0.087	0.455	-1.801	0.314	0.098	0.235	-0.107	-0.29	0.167	0.052	0.805	0.851	0.86	0.016	-1.394	-0.086	0.022	-0.096	1.006	-1.085	-0.324	0.235	-0.726	0.446	-0.317	0.262	0.004	-0.373	0.08	-1.274	0.406	0.012	-0.02	0.809	-1.365	-2.136	-0.665	0.771	-3.231	0.064	0.088	0.633	1.176	-0.98	-0.304	-0.522	0.35	0.752	-0.086	-1.855	0.526	-0.615	0.348	0.092	-0.119	-0.223	-1.222	-2.826	0.253	0.123	-0.704	0.645	0.253	-1.382	0.428	0.523	-0.3	-0.222	0.529	0.844	-0.124	1.823	0.123	0.903	-0.059	0.094	1.751	0.491	-0.947	0.063	0.85	-1.536	-1.681	-0.359	-0.1	0.231	0.315	-0.053	0.064	-1.573	-1.699	1.941	0.598	0.183	0.067	0.65	1.523	0.009	-0.376	0.045	0.726	-0.145	-0.021	0.868	-0.041	0.368	-0.714	-0.2	0.037	-0.102	0.629	1.214	0.025	-0.108	0.03	0.158	-1.44	-0.387	0.02	-0.473	-0.501	0.194	-0.826	1.647	1.487	0.052	0.45	-1.683	0.415	1.233	-0.126	-0.31	1.646	1.836	0.731	0.209	-0.694	0.4	-0.541	-0.16	-0.628	0.791	-0.11	-0.108	1.941	-0.281	0.881	-0.5	1.36	-0.612	-0.022	0.211	0.219	0.191	0.309	0.984	0.349	0.199	-0.109	0.633	-0.157	0.709	0.87	0.227	1.068	0.855	0.529	-1.172	1.118	0.075	-0.77	0.047	0.094	1.837	0.507	-0.794	-0.767	1.437	-1.717	0.503	1.338	1.592	0.298	0.253	-1.885	1.464	0.06	0.047	-0.105	1.377	0.352	0.799	-1.981	-0.578	0.355	0.135	1.105	0.21	-0.074	0.595	-0.267	1.041	0.225	-0.643	-0.08	2.543	0.848	-2.513	-0.546	0.083	-0.267	-4.026	-0.028	1.002	-2.079	0.023	-0.429	0.286	-0.044	0.523	-0.365	0.462	0.337	-0.397	1.484	-0.926	0.007	0.623	-0.381	-1.848	0.091	0.19	-0.007	-1.662	-0.95	0.049	0.006	0.154	0.55	0.063	1.134	0.67	3.32	0.704	-0.633	0.106	1.743	1.033	-0.676	0.55	-1.324	0.673	1.099	0.306	-0.798	-2.327	4.443	-0.843	0.829	-0.016	-0.395	0.247	1.056	0.549	5.707	-0.798	3.75	0.118	1.519	-0.961	0.011	0.488	-1.903	-0.299	0.037	-0.04	0.102	1.188	-0.878	-0.701	0.254	-2.232	0.315	0.065	0.645	-0.059	0.615	0.081	0.177	-0.539	-0.06	-3.675	-0.08	-0.377	-1.823	-1.842	-0.564	-0.801	4.023	0.735	2.221	0.462	-0.073	0.35	0.809	0.787	-1.24	0.553	-0.455	0.005	0.375	0.015	-0.761	2.814	-0.123	0.02	-0.18	0.258	-1.798	0.232	-1.363	0.107	0.156	0.024	0.089	-0.356	0.583
X54957	X53231	0.92	-0.006	0.026	0.957	-0.485	0.462	0.065	-0.418	0.109	1.162	0.033	-1.793	-0.676	-1.493	-1.042	-0.236	0.008	-0.312	-0.106	0.137	0.732	-1.46	1.112	-0.63	-0.023	0.825	-0.946	-0.173	0.144	0.831	0.381	-0.052	0.002	1.956	1.824	-1.673	-1.15	-0.488	-0.841	0.007	-0.938	0.024	0.03	-0.117	0.03	0.605	1.551	0.217	1.91	-0.251	1.618	-0.053	0.447	-0.001	0.062	0.046	0.399	-1.111	0.08	0.02	-0.26	0.244	0.125	0.036	-0.309	0.275	0.706	0.04	1.376	0.634	0.496	0.274	0.098	-1.07	0.194	0.036	-0.412	-0.131	0.395	0.086	0.12	-2.847	0.344	-0.167	-0.204	0.001	-0.392	0.72	-0.03	2.873	0.921	-0.189	-1.593	0.008	0.165	-0.413	0.504	0.321	-0.033	-1.422	0.322	0.037	0.093	-1.489	-1.123	0.496	-0.171	0.036	-0.07	-0.238	-0.502	-0.226	-0.956	0.187	-0.822	0.645	0.061	-0.719	0.015	0.065	0.222	0.247	4.979	0.189	0.023	-4.319	-0.168	0.846	0.096	1.263	2.774	-0.177	-0.197	1.096	-1.951	-2.062	1.663	-0.28	0.53	-0.313	0.141	-0.102	0.028	-0.094	0.276	1.48	0.775	0.45	-0.311	0.133	-0.601	0.03	0.108	0.024	0.275	-0.237	-0.177	0.776	0.032	0.088	2.207	0.922	1.165	0.031	0.503	0.393	0.027	0.17	0.108	-0.218	-1.164	0.267	-0.027	0.094	0.183	-0.024	0.573	-0.099	0.688	-0.666	-0.417	0.714	-0.253	0.46	0.154	-1.184	-2.656	-0.679	0.77	-0.52	0.088	0.751	1.172	-0.019	-0.661	-1.995	0.044	0.206	-0.053	0.681	0.901	1.285	1.201	0.31	0.068	0.721	-0.277	0.187	-0.367	0.174	0.425	0.29	-0.229	0.166	-0.093	-0.21	-6.856	0.514	0.334	0.307	2.549	1.411	-0.773	0.092	0.763	0.065	0.046	-0.047	0.82	-0.234	-0.132	-0.23	-1.266	-0.467	-1.971	-0.267	1.699	-0.698	-0.266	0.892	0.043	0.871	0.18	-0.996	0.055	-0.455	1.083	-0.061	-1.475	0.257	-1.636	-0.221	0.068	-0.871	0.936	-0.548	-0.238	-0.07	-0.349	-1.689	1.963	-0.029	0.786	-2.161	0.504	1.411	-0.438	-1.481	-0.745	-0.049	-0.651	-0.306	0.333	0.296	0.759	-0.509	0.316	0.483	3.943	1.354	0.017	1.239	-0.361	-1.557	0.129	0.276	-0.109	1.21	0.178	0.028	0.03	-0.159	-0.961	-0.031	-0.153	-0.715	0.386	0.521	-1.275	0.083	0.181	1.052	1.264	-0.058	0.371	-3.774	0.557	-0.077	0.176	0.112	-3.44	0.585	0.318	-0.163	0.299	0.231	-0.229	-0.423	-0.316	0.116	-1.841	1.563	1.403	-0.228	-0.029	-0.024	-0.503	0.212	-0.172	-0.145	0.386	-0.266	1.149	-0.11	0.193	1.907	0.128	0.206	1.008	-0.893	-0.359	-0.449	1.541	0.289	-0.161	0.031	0.008	-0.118	0.533	2.042	-0.347	0.781	0.366	-0.144	0.064	0.012	-0.014	-0.295	-2.021	-0.135	-1.066	-0.185	-0.305	0.01	-0.438	1.58	-0.245	0.95	0.136	-0.179	0.735	-0.857	-1.089	-0.162	0.96	0.139	0.842	0.12	0.854	-0.285	-0.447
X54957	X27738	-0.473	0.34	0.176	0.581	0.539	-0.267	-0.014	-0.894	0.1	1.227	0.116	0.675	-0.41	-0.461	0.417	0.312	0.178	0.114	-0.491	-1.253	-0.451	0.048	-0.579	-1.471	0.111	0.794	-1.371	-0.408	0.641	-0.277	-0.514	0.2	0.348	-0.654	-1.904	0.271	-0.007	0.406	0.087	0.346	-0.094	-0.429	0.08	-0.123	0.349	0.381	-0.302	1.975	2.553	-0.384	-1.344	0.367	1.639	1.261	0.15	0.316	1.657	-0.598	0.282	0.738	-0.58	0.02	0.838	0.133	0.108	-1.208	0.612	0.158	0.373	-1.402	0.709	0.317	0.114	0.208	0.775	0.102	0.882	0.158	0.197	0.366	0.262	-0.018	0.575	-0.157	0.78	-0.171	-0.067	0.474	-0.251	0.499	0.459	0.844	0.846	0.179	0.76	-2.486	0.399	-0.3	0.104	-0.735	0.277	-0.538	0.219	1.196	0.577	0.169	0.158	0.168	0.221	0.34	1.608	-3.184	-0.053	0.207	-0.065	1.284	0.133	-0.063	-0.167	0.279	0.548	0.479	0.147	1.294	0.173	2.145	0.121	0.267	0.314	-1.794	-3.069	-0.378	0.577	0.186	1.148	0.612	2.546	-0.142	0.172	0.396	0.425	0.3	0.175	-0.423	2.618	0.698	-0.226	0.522	0.023	1.069	0.177	0.121	0.57	1.056	-0.691	-0.105	0.203	0.061	0.066	0.445	2.996	-1.494	2.21	0.116	0.224	0.185	0.182	0.239	0.06	0.84	-0.518	-1.732	0.178	0.523	-0.174	0.264	0.54	-1.581	1.21	-1.628	-0.142	0.976	-0.002	0.358	0.57	0.495	0.076	0.741	1.233	0.558	-0.596	0.501	0.089	0.041	0.7	-0.123	0.182	-0.128	0.87	-1.92	0.655	-0.007	0.708	0.433	-0.188	-0.4	0.14	0.258	0.034	-0.651	0.285	1.046	0.18	0.845	0.082	0.67	0.932	-0.651	0.315	0.082	3.657	1.122	1.126	0.052	-0.142	0.168	0.073	1.771	-0.507	-0.229	0.075	0.897	2.98	0.181	2.654	0.181	2.221	-0.166	-0.502	1.862	-1.141	-0.842	0.121	1.065	0.784	1.524	0.229	0.635	1.288	-0.661	1.836	0.472	-0.444	-0.368	0.222	0.007	0.074	0.48	0.109	-0.678	-0.319	-3.018	0.835	-1.139	1.987	1.328	-0.179	1.572	2.913	0.162	-0.054	0.801	0.143	-0.099	0.264	0.151	0.295	0.559	2.247	0.695	-0.324	-0.606	-0.152	-0.433	0.194	-0.511	0.235	0.632	0.001	0.15	0.163	0.079	-0.412	0.108	-0.19	-0.443	-1.675	-1.897	-0.177	-0.061	0.39	-0.451	0.139	-0.608	1.747	-0.732	-0.696	-0.009	-0.243	3.324	-0.335	0.642	-0.13	-0.274	-1.133	0.097	0.37	0.371	-1.263	-0.756	-0.665	-0.145	-1.744	1.349	-0.254	1.258	-2.683	0.208	0.329	-0.003	-1.112	-1.739	1.161	-0.38	0.154	1.446	-0.024	0.06	1.371	0.624	-0.431	-0.544	-0.442	0.014	-0.083	1.93	-0.236	0.024	-2.304	-0.248	0.355	0.325	0.729	0.539	1.036	0.256	0.213	0.037	-0.87	0.918	-1.876	0.592	-0.451	0.183	0.222	0.793	0.824	0.382	-0.741	0.35	1.138	0.827	0.276	0.53	0.492	0.148	0.166	1.115	-0.321	0.905	0.618
X54957	X1284	0.506	0.175	0.224	0.15	0.333	0.509	0.149	-0.334	0.507	1.33	0.216	-1.211	0.085	0.542	3.389	0.543	0.203	0.416	0.246	1.493	0.176	-0.578	1.165	0.75	0.229	0.387	-0.108	0.862	0.143	-0.416	-0.103	0.278	0.432	-1.701	1.049	-1.891	-0.014	0.836	1.549	0.181	0.645	0.139	0.223	-0.307	-0.048	-0.277	-0.034	-3.369	0.287	-0.438	2.646	0.34	2.513	2.467	0.075	0.572	2.678	-0.608	0.192	-0.483	-2.21	0.381	0.257	0.2	0.364	0.725	1.065	0.174	0.366	1.96	0.438	0.398	0.836	0.015	-0.119	0.25	-0.472	0.099	0.555	1.55	0.155	1.31	0.314	0.755	0.164	0.048	0.205	1.544	-1.685	0.498	-0.383	0.065	1.701	0.22	0.347	0.238	0.379	-1.104	0.193	1.12	0.418	0.13	0.253	-0.505	0.362	0.617	0.058	0.155	0.325	0.401	1.554	-3.55	0.047	0.167	0.686	0.233	0.335	-0.64	0.696	-0.566	0.206	-0.092	2.928	0.856	0.112	-0.901	0.086	0.973	0.174	-1.781	2.532	-0.613	0.463	0.48	0.586	-0.067	2.591	0.668	0.439	0.748	0.392	0.332	-0.588	3.068	1.425	-2.09	1.187	0.819	-1.537	-0.102	-0.187	0.179	0.596	-0.957	0.656	0.242	0.22	0.399	0.202	-0.005	1.334	1.127	1.985	0.252	0.462	2.447	0.121	0.01	0.129	0.71	-0.414	-0.143	0.129	0.678	-0.611	0.335	0.366	0.183	1.47	-0.202	-0.256	-0.329	0.512	0.861	0.494	1.308	-0.93	-0.728	0.628	0.852	-0.895	0.726	0.495	0.242	0.329	1.932	0.232	0.099	0.283	-1.433	0.097	0.212	1.793	0.246	0.005	0.392	0.104	0.263	0.424	-0.989	0.45	0.848	0.158	-0.21	-0.247	1.113	1.13	0.718	-0.294	0.031	3.067	-0.232	0.701	0.214	1.282	0.172	0.03	-1.844	-0.536	0.848	0.136	-0.02	0.201	0.303	0.463	0.078	1.332	-1.295	-5.818	-0.504	0.167	0.613	0.361	1.687	0.541	1.051	0.028	0.173	-0.483	0.277	-1.733	1.545	-0.329	0.319	-0.561	0.167	-0.33	-0.038	0.079	0.949	1.046	-0.029	-0.237	-0.897	2.468	-0.545	-0.541	0.503	-0.516	-0.206	-0.134	0.576	0.213	0.543	0.655	-1.099	0.202	0.485	2.379	1.635	0.185	1.189	-0.626	0.114	0.201	0.093	-0.38	1.486	-0.478	0.02	0.124	0.163	-0.342	-0.007	0.144	-0.647	0.126	0.81	-0.835	0.259	-0.185	0.537	0.523	0.192	-3.459	-4.019	-0.591	-0.074	0.527	1.955	-2.784	1.25	0.636	-0.26	-0.022	0.257	0.547	0.237	-0.079	0.399	1.335	0.864	1.227	-1.17	0.116	0.965	1.107	0.245	-0.016	0.341	0.203	0.078	-0.419	-0.012	0.299	2.109	-0.063	0.197	0.442	-1.588	-0.491	-0.456	0.049	0.124	0.103	0.135	0.058	0.38	-1.55	1.681	-1.072	1.683	2.274	0.539	0.806	-0.684	-0.261	0.226	-2.666	0.053	-0.926	0.533	0.247	0.152	0.303	1.401	-0.82	1.249	-0.078	-0.202	0.243	0.192	-1.046	-0.139	-0.359	0.188	-0.024	-0.319	0.471	0.366	0.514
X54957	X36095	1.687	0.43	0.085	0.101	1.317	-0.944	1.17	-1.342	-0.045	-0.714	0.054	0.633	1.889	0.854	1.416	0.371	0.087	0.732	-0.878	1.148	0.17	0.076	-0.593	-1.113	-0.301	0.206	0.399	-0.388	-0.292	2.596	0.976	0.081	-0.2	-0.309	-0.904	-0.541	-0.136	-0.102	-0.136	0.262	0.721	-0.312	0.074	0.128	-0.075	0.214	-0.114	2.834	0.945	0.213	-0.568	0.478	-1.255	0.064	0.105	0.807	0.879	0.636	-0.111	0.958	-0.398	-1.522	-0.738	0.084	0.729	0.987	0.818	0.084	-1.079	0.638	0.768	0.33	-0.698	0.005	-0.618	0.173	0.053	0.588	-0.129	0.835	0.146	-0.919	0.549	0.478	-0.196	-0.217	-0.056	-0.006	-0.263	1.948	-0.111	0.717	-2.6	0.077	0.419	0.597	0.145	-1.067	0.243	0.951	-0.814	-0.698	0.157	1.184	-0.207	-0.197	0.151	0.123	0.388	0.547	-0.389	-2.76	-1.995	0.124	-0.801	-0.663	0.189	-0.761	0.725	-0.587	-0.389	0.49	-1.165	0.891	0.187	-3.17	0.213	0.74	0.244	2.124	-1.605	0.573	0.452	-0.949	0.041	-0.21	-1.836	0.507	0.324	-0.766	0.036	0.0	0.012	-1.393	-0.675	1.671	0.516	0.654	0.094	-0.294	1.439	0.014	-0.158	1.149	0.453	-0.005	-0.374	1.433	0.016	0.259	1.858	0.391	1.489	0.183	-0.134	1.031	0.054	-0.083	-0.217	0.606	2.51	1.904	0.131	-0.378	-0.154	0.253	1.78	-1.771	1.599	0.009	1.277	0.965	0.421	-1.888	-0.357	1.435	-3.882	1.467	0.768	0.607	-0.301	-1.763	0.08	0.118	0.276	0.735	0.116	0.061	1.944	-0.178	0.743	0.219	1.419	1.075	-0.081	-0.271	0.187	0.085	0.422	0.804	-0.536	1.272	0.154	0.162	0.05	0.887	0.898	0.523	-1.731	0.254	0.512	0.877	0.816	0.006	-0.906	0.024	0.112	-0.881	-0.661	0.772	-0.867	-0.043	-1.321	0.455	-1.147	-0.52	0.867	-1.938	1.861	-1.319	0.08	0.559	-0.117	1.072	-1.152	2.159	-0.2	0.42	-0.573	0.056	1.362	0.377	0.528	-0.438	0.454	-2.222	-0.365	0.549	-0.129	-0.218	0.834	8.164	0.017	0.633	0.652	-1.927	0.185	-0.088	0.918	0.061	-0.679	-1.255	0.352	-1.225	-0.16	0.672	-0.2	0.42	-2.91	0.907	0.115	0.567	0.038	-1.283	0.045	0.06	0.214	-0.144	0.673	0.074	-0.01	0.054	0.404	0.092	2.098	-0.406	-2.505	-0.04	1.821	0.119	1.4	-3.974	0.31	0.451	-3.225	0.642	0.584	-0.169	0.151	0.402	-2.26	-2.608	0.204	-0.114	0.716	0.208	1.477	0.311	-0.539	0.164	1.634	0.394	-0.901	-0.586	0.082	0.869	0.56	-0.127	-0.199	0.139	0.335	1.331	-1.049	-0.148	0.235	0.65	-0.329	-0.321	0.718	0.332	-0.185	-0.1	0.836	-0.497	-0.156	-0.939	0.156	0.173	-3.178	0.929	0.465	-0.975	-1.894	0.791	1.804	-0.565	0.184	-0.046	0.296	-0.216	0.819	0.312	-0.448	0.003	-0.105	-0.324	-0.447	0.6	-0.399	0.081	0.622	0.23	0.487	-0.246	-0.979	-0.076	-0.33	-0.313	0.741	0.436	0.65
X54957	X2761	1.163	-1.336	0.282	0.515	1.561	0.52	-0.237	0.213	-0.322	-0.157	0.297	-0.285	1.372	0.011	-1.298	0.244	0.182	-0.326	-0.284	0.089	0.31	-0.111	-0.021	0.935	0.173	0.538	-1.186	-1.632	0.473	2.279	0.753	-0.051	0.132	0.311	0.598	-2.867	-0.112	0.561	2.895	0.199	-0.606	0.523	0.297	0.236	0.346	0.855	0.252	1.077	1.943	0.307	-0.629	0.43	0.525	1.132	0.302	0.475	1.47	-0.775	-0.103	0.93	-0.782	-0.191	0.588	0.29	0.668	-0.502	0.74	0.193	0.188	-4.943	0.378	0.396	0.385	3.396	0.52	0.249	0.413	0.278	0.684	-0.346	0.249	1.378	-0.361	-0.292	0.728	0.362	0.047	-0.802	0.447	1.47	0.252	0.46	-1.065	0.204	0.175	-2.505	-0.653	-0.062	0.385	0.796	0.224	-1.111	0.288	0.38	-0.852	-0.437	0.261	0.306	0.121	-0.014	2.197	1.111	0.781	0.31	0.354	-0.349	0.077	0.886	1.28	-1.116	0.369	-0.778	2.895	1.21	-0.001	0.27	0.267	-0.694	0.325	0.487	0.013	0.108	0.093	-0.777	0.865	-0.883	3.676	-0.026	0.368	0.427	0.143	0.362	-0.423	1.535	2.971	1.324	0.48	0.712	0.237	0.078	2.363	0.136	0.391	2.003	0.735	-0.019	0.298	-0.056	0.259	0.44	2.283	0.021	2.652	0.325	1.653	1.305	0.079	0.304	0.291	0.855	-1.675	-0.078	-0.157	-0.028	0.491	0.369	1.081	0.218	0.842	0.917	1.314	-0.891	0.255	1.294	0.513	2.035	-1.465	-1.55	0.297	0.536	-0.23	0.671	-0.293	0.447	0.528	-0.099	-1.188	-0.325	1.38	-0.165	1.315	0.575	0.752	0.408	-0.08	-0.263	-0.132	0.3	0.094	0.036	0.063	-0.327	0.208	-0.45	0.248	0.648	1.339	0.07	0.411	1.427	3.184	0.569	0.941	-0.085	1.426	0.265	0.266	1.323	-0.226	-0.689	-0.021	0.375	0.52	0.617	1.323	0.182	1.813	-0.392	1.746	-0.172	0.263	0.465	0.19	0.792	-0.371	1.272	-0.221	0.628	0.259	0.34	1.583	0.658	0.253	0.202	0.533	-0.105	-0.198	0.425	-0.289	-0.197	1.122	-0.945	0.509	-1.032	0.878	-0.269	0.192	0.44	-0.434	0.144	0.225	-2.883	0.403	0.451	-0.428	-0.126	0.447	0.516	1.831	0.759	0.221	1.282	-0.056	-1.741	0.303	0.377	0.069	0.889	1.093	0.264	-0.097	0.271	0.421	0.194	0.244	0.487	1.632	-0.055	-1.379	0.323	-0.558	0.177	0.704	0.472	0.076	1.076	-0.53	0.283	0.343	1.107	-3.397	0.477	0.386	-0.191	-0.582	0.257	0.945	0.395	2.938	0.089	0.255	1.375	-0.749	0.107	0.298	0.483	1.203	0.322	0.417	0.115	0.047	0.013	1.128	-0.611	0.372	1.981	-0.062	0.301	0.741	0.672	-0.407	0.301	1.038	0.243	0.442	-0.537	0.182	0.2	-0.229	1.026	0.328	1.18	-0.255	0.512	1.129	-0.682	0.235	-0.296	-1.547	0.832	-1.325	-0.368	0.483	0.298	0.298	0.938	-0.687	-0.45	-0.199	0.049	0.72	0.118	0.6	0.499	0.691	0.32	-0.377	0.286	0.065	0.639	0.295
X54957	X35428	0.405	-0.078	-0.004	1.014	1.778	-0.061	0.527	0.115	-0.136	0.727	-0.064	0.165	0.213	0.115	-0.12	0.054	-0.002	-0.211	0.588	0.359	1.141	0.055	-0.401	-0.335	-0.05	-0.243	-0.303	0.451	0.174	0.663	-0.768	0.0	0.253	-0.688	0.87	-1.535	0.4	0.107	-0.063	-0.021	-0.637	-0.489	-0.0	-0.023	0.084	-0.159	-0.327	1.017	-0.374	-0.089	-0.52	-0.01	-0.239	0.449	-0.017	0.141	3.432	-0.985	-0.063	-0.587	-0.536	-0.486	0.745	-0.004	0.387	0.703	0.556	-0.01	2.027	0.507	0.039	-0.305	-0.257	0.631	0.787	0.118	-0.464	-0.266	0.461	-0.483	-0.126	0.338	-0.379	0.129	-0.149	-0.17	0.197	0.641	0.358	2.231	0.401	0.083	-3.517	0.062	-0.456	-0.135	0.157	0.487	-0.264	0.635	-0.243	0.252	0.104	-1.201	0.027	0.629	0.238	0.061	0.007	0.056	-0.036	-1.19	-0.054	0.018	0.369	0.105	-0.156	-0.012	-0.18	-0.288	0.157	0.061	1.24	0.759	-0.004	0.267	-0.181	-0.129	-0.031	-1.653	-0.077	-0.376	0.125	-0.408	-0.243	-0.551	-0.103	0.117	0.332	0.28	0.074	0.126	0.007	1.513	0.384	0.596	0.309	-0.314	-0.012	0.136	-1.823	-0.001	0.147	-0.291	0.402	0.0	-0.027	0.121	0.036	0.002	0.035	1.848	0.812	-0.049	0.811	0.313	-0.011	0.012	0.052	-0.112	-0.277	-0.217	0.12	0.665	-0.002	0.335	-0.671	0.72	-0.267	-0.221	-2.875	-0.095	0.383	0.422	-0.074	0.489	1.551	0.499	0.142	0.305	0.201	-0.416	-0.787	0.267	0.214	0.532	0.003	-0.121	0.979	0.949	-0.291	-0.067	0.416	-0.547	-0.084	-0.188	0.128	0.1	-0.082	0.103	-0.035	1.083	0.066	-0.477	-0.225	1.346	0.244	-0.276	0.095	-0.659	0.17	-0.535	0.371	-0.05	0.589	0.04	-0.071	-0.236	0.04	0.049	0.047	0.593	3.152	1.081	-1.527	1.247	-2.277	0.112	2.968	0.865	0.077	-1.061	-0.071	-1.863	0.067	0.407	1.01	1.646	-2.175	0.302	-0.792	-1.736	-0.487	0.708	-0.023	1.739	0.054	-1.035	0.179	-2.386	-0.034	0.821	-0.179	-2.306	-0.84	-1.082	0.591	1.669	2.126	-0.022	-1.227	-0.26	0.078	-1.099	1.114	-1.1	-0.294	-0.767	-3.433	-0.491	-0.015	1.491	0.548	3.382	-0.136	-0.587	-0.25	0.022	-1.999	0.004	0.006	0.124	-1.116	-0.065	-1.433	0.444	-0.732	0.298	-1.212	0.232	-3.312	-2.043	-3.201	0.899	-1.766	-1.157	-1.486	-0.35	0.787	0.615	-3.379	-1.207	1.908	-0.398	0.361	-0.176	0.648	-0.473	-3.489	-0.28	0.57	-0.146	3.439	-0.144	-0.052	0.514	1.399	0.001	-0.085	0.394	0.754	-1.478	-0.31	-1.784	0.371	2.247	-0.569	-0.102	1.781	-1.84	-0.457	0.088	1.39	-0.483	-0.559	1.439	-0.188	-0.311	-1.313	1.963	-0.285	2.071	2.401	0.462	-1.367	-1.942	-0.135	-0.349	-3.41	-0.174	0.428	-0.304	0.668	-0.061	0.415	1.646	-0.572	1.325	-0.279	-0.528	-0.336	-0.826	-0.834	0.962	1.008	-0.18	1.829	-0.127	-1.071	-0.395	-0.858
X54957	X607	1.011	-0.698	-0.172	0.906	-4.525	1.012	0.408	-3.714	0.161	-0.046	0.075	2.552	-0.28	-0.123	-3.429	0.273	0.086	-0.104	-0.739	0.066	-0.392	-0.056	1.861	-3.382	0.094	-0.648	0.254	-0.076	0.346	0.398	-0.524	0.219	-0.089	2.374	-0.272	0.197	0.931	-1.628	1.455	-0.147	-0.239	0.008	0.067	-0.012	-0.019	0.022	-0.177	-4.304	2.432	-0.183	-0.381	-0.117	-2.543	3.322	0.083	-0.006	0.516	-0.292	-0.271	-0.105	-0.066	0.122	1.228	0.069	0.3	-0.274	0.327	0.034	-0.069	0.551	-0.073	0.398	0.265	2.361	-0.218	-0.01	-0.242	0.073	0.074	-0.45	0.038	-1.636	-0.182	0.33	0.059	0.268	-0.157	-0.466	-1.288	3.096	1.024	-0.427	2.163	0.082	-0.547	-0.202	-0.813	-1.376	-0.515	-0.159	0.038	-1.816	0.13	3.158	-0.627	0.341	0.035	0.022	0.057	-1.062	-4.315	0.116	-1.615	-0.228	1.431	0.338	-0.101	-0.519	-1.175	0.311	0.152	-0.55	3.694	0.844	-0.032	-1.722	0.103	0.173	0.091	-1.018	0.307	-0.632	-0.43	0.033	0.743	-1.467	0.446	0.141	0.303	0.528	0.204	0.042	0.051	-0.016	2.969	4.772	2.361	0.61	0.075	0.141	-0.035	0.056	0.438	-1.787	0.504	0.144	0.091	-0.181	0.041	0.32	-4.317	-0.63	0.355	0.115	0.184	0.079	0.056	0.194	-0.222	0.708	2.464	-1.083	0.08	0.065	0.117	0.219	-0.839	-0.951	-0.449	-0.113	0.081	1.092	-0.092	1.646	0.531	-0.381	2.068	-1.791	1.048	0.593	-2.195	-0.18	-0.759	0.627	0.189	1.159	0.11	-0.047	0.364	-0.321	0.103	0.232	1.125	1.146	0.087	-0.499	0.042	0.043	-0.112	0.453	0.137	0.922	-0.019	0.199	0.203	-0.566	-0.356	0.988	0.193	-0.093	3.373	0.534	0.899	0.091	-0.58	0.066	0.101	0.228	0.045	-0.074	-0.45	0.994	1.669	-0.245	-1.94	-0.281	0.529	0.445	0.563	-0.797	0.079	0.536	-0.674	-0.387	0.102	1.172	0.327	1.496	2.135	0.168	3.106	-0.388	0.042	-0.454	0.371	0.891	-0.386	0.114	-0.072	-1.298	-0.315	-1.849	0.513	-1.504	0.509	0.643	0.275	-0.2	0.23	0.018	1.064	-1.807	0.21	0.607	0.113	0.006	0.024	0.312	1.43	0.488	0.113	-0.939	-0.004	1.781	0.118	0.047	-0.028	-1.08	-0.163	0.075	0.037	-0.051	-0.635	0.044	0.732	0.056	0.6	-0.41	-0.405	-0.378	2.072	0.717	3.05	0.041	0.974	-2.315	0.909	0.212	-0.107	-0.167	-0.053	1.449	1.287	-0.027	1.065	-0.021	-0.05	0.355	0.529	-1.46	0.935	-0.797	1.116	0.248	0.077	0.895	0.207	0.06	0.18	-0.158	0.121	0.174	0.942	-1.395	0.3	0.171	-0.244	0.095	0.115	-0.125	-0.341	0.365	0.561	-0.036	0.351	0.583	0.16	0.06	-0.277	-0.088	-1.379	-1.852	1.027	0.926	0.526	-0.909	-0.814	0.238	-1.655	-0.336	-0.731	0.142	-0.516	0.066	0.027	0.36	0.606	-0.516	0.108	-0.025	-0.201	-0.16	0.046	0.443	0.268	0.151	0.943	-0.468	0.514	0.57	0.384
X54957	X52436	-0.465	-0.128	0.219	0.86	-0.522	-1.044	1.529	-0.434	0.173	1.167	-0.237	-0.011	0.049	-0.157	2.181	-0.119	0.322	0.411	0.913	0.957	0.923	-0.649	-0.0	0.323	0.29	0.236	0.857	0.77	0.146	1.968	-0.119	0.317	0.282	-0.727	1.316	0.789	1.036	0.044	3.186	-0.206	-0.49	0.08	0.2	0.004	0.422	0.791	-0.59	3.146	-1.761	0.202	-3.998	0.196	0.461	0.607	0.295	0.166	2.954	0.13	0.378	0.648	0.215	0.305	0.828	0.291	0.811	-0.851	0.9	-0.47	1.524	-3.149	0.987	0.262	0.555	3.887	0.375	0.322	0.099	-0.312	0.508	1.287	0.184	1.914	0.507	-0.415	0.545	-0.132	-0.025	0.645	0.022	3.051	0.842	0.887	-0.598	0.066	0.671	-0.25	-1.614	0.767	0.235	0.576	0.429	0.656	0.239	0.688	0.472	0.848	-0.28	0.316	0.374	0.46	0.84	-3.917	0.23	0.354	1.151	0.912	0.232	0.65	0.516	-0.046	0.546	0.135	-0.925	1.08	0.241	0.779	0.329	-0.054	0.39	-0.939	-2.267	0.746	0.418	2.064	0.613	0.103	1.568	-0.421	0.468	0.846	0.146	0.31	-0.654	2.2	2.556	1.307	0.776	0.736	-0.653	0.691	1.703	0.239	0.661	0.623	0.996	0.291	0.302	0.267	0.289	0.472	1.859	0.696	2.64	-0.242	0.818	0.574	0.287	0.389	-0.105	0.562	0.231	-1.559	0.299	0.081	-0.885	0.394	0.805	-0.886	1.712	0.516	0.163	0.883	0.358	1.849	-0.198	1.677	0.41	-0.074	0.53	0.328	0.554	0.567	-0.906	0.697	0.655	1.467	0.319	0.182	0.795	0.016	1.414	0.729	0.893	-2.286	0.356	-0.349	0.133	0.29	0.047	0.421	-0.011	1.369	0.305	0.903	-0.395	1.138	0.814	0.905	0.553	0.119	2.714	1.461	1.673	0.135	2.104	0.326	-0.095	0.471	0.674	0.091	0.34	-0.275	1.431	0.596	-0.565	-0.273	1.267	-0.054	3.156	-0.004	0.296	0.295	0.162	1.369	-0.828	1.358	-1.419	0.731	-0.254	0.36	-1.274	1.367	-0.076	0.546	-0.192	0.827	0.347	-2.261	0.114	-0.644	0.628	-2.073	0.183	-1.501	1.138	0.123	-0.235	0.511	-0.512	0.287	0.143	0.04	0.345	-0.173	0.127	-0.314	-0.463	0.482	-0.637	0.665	-0.03	1.166	0.511	-1.794	0.271	0.324	0.149	0.54	0.867	0.32	0.321	0.332	-0.526	0.322	0.435	0.271	0.001	0.285	-0.207	0.34	0.93	0.328	0.712	-0.358	2.434	1.498	-0.654	-0.125	0.471	0.165	-3.152	0.45	1.256	-0.687	0.427	0.268	0.91	0.348	1.383	-0.153	-1.031	1.006	1.719	-0.046	0.289	1.031	0.636	0.334	0.417	0.217	0.327	-1.007	1.119	1.002	0.328	1.841	0.124	0.266	1.271	1.066	-0.266	0.437	0.81	0.288	0.215	1.091	0.339	0.026	-2.084	0.251	0.189	0.483	-0.646	0.526	-0.161	-2.429	0.17	-0.145	-3.986	0.263	-1.74	-0.009	0.854	0.278	0.315	0.972	-0.041	-0.674	0.039	0.438	0.541	0.198	0.298	0.43	0.528	0.123	0.293	0.525	0.384	0.625	-0.043
X54957	X32401	-0.797	0.494	0.136	0.769	0.595	-0.386	0.416	-1.419	-0.227	1.143	0.148	0.837	1.114	-0.362	-0.713	0.215	0.093	-0.701	0.212	0.541	0.607	-0.064	0.607	-0.406	-0.187	0.525	-1.161	-0.209	0.48	-1.127	1.1	-0.173	0.075	-1.58	-1.829	0.513	-0.578	0.008	2.786	0.326	-0.296	0.075	0.132	0.213	0.128	-0.175	0.34	1.016	0.234	-1.575	-0.953	-0.155	1.435	-0.879	0.136	0.709	0.414	-2.418	-0.271	-0.125	-0.373	-0.418	0.005	0.087	0.271	0.976	-0.005	0.155	2.096	0.095	0.395	-0.41	0.371	4.838	1.049	-0.634	0.098	0.617	-0.429	0.105	0.275	1.072	-0.785	0.81	-0.242	0.29	0.187	1.026	0.637	1.741	0.292	-1.163	-3.818	0.013	0.568	0.83	1.002	-1.595	0.46	-0.966	0.352	-0.89	0.097	0.956	0.529	1.203	0.411	0.173	0.242	-0.213	2.085	1.154	-2.18	0.224	-1.86	0.731	0.333	0.071	0.272	0.849	-0.045	0.548	-1.103	0.501	0.046	-1.623	0.165	0.282	0.267	-1.696	-0.453	-0.918	0.27	3.002	0.865	-0.425	0.345	-0.182	0.473	-0.212	0.25	0.292	0.156	2.136	3.14	-2.17	-0.807	0.423	0.113	0.208	0.701	0.132	0.447	0.485	0.275	0.226	0.169	1.361	0.059	0.224	1.884	2.013	1.713	0.174	-1.749	-0.455	0.094	0.278	0.085	0.765	1.485	-0.686	0.203	1.105	0.814	-0.788	0.397	-1.004	0.999	-2.314	-0.016	0.524	0.383	1.279	0.182	0.555	0.574	1.709	0.712	0.483	-0.966	0.945	0.083	0.444	-0.422	0.027	0.16	0.202	-5.313	0.586	0.828	-0.519	0.543	2.814	0.001	-0.522	0.315	0.125	-0.015	-0.652	0.081	1.205	0.207	0.758	-0.315	0.865	1.11	-2.176	0.615	-2.743	1.499	0.227	1.113	-0.028	1.052	0.02	0.071	-1.46	0.641	0.931	-0.815	0.865	1.955	-0.177	-1.397	0.847	-1.338	-0.726	0.523	1.132	0.045	-0.32	-0.22	0.154	0.241	0.897	0.675	0.118	-1.275	0.255	2.319	-0.839	-0.309	-0.651	0.386	0.288	0.441	0.736	0.179	0.608	1.083	1.341	0.69	-0.99	0.401	-0.01	0.304	0.543	0.675	-0.04	0.148	-0.697	0.401	0.546	0.772	0.594	0.295	0.357	-1.979	0.876	-0.051	0.503	-0.211	1.646	0.024	-0.095	0.1	1.544	-0.292	-0.129	0.141	0.116	0.647	0.145	-0.098	-0.177	2.668	-0.097	1.637	0.066	-0.332	0.31	0.17	0.18	-0.142	1.263	-0.551	-0.264	0.128	0.87	1.507	0.779	0.492	-0.265	-0.181	0.213	0.111	0.105	-2.072	0.443	-0.793	1.22	-0.412	0.104	0.033	-0.613	0.728	0.149	-0.297	0.236	-0.484	-5.049	0.657	-0.345	0.094	1.486	0.261	0.206	0.989	1.131	-0.1	-0.162	0.389	0.076	-0.117	0.506	0.024	-0.401	-1.043	0.427	-0.183	0.293	-0.069	-0.215	0.5	-1.204	0.652	-0.432	0.681	-0.394	-0.953	0.577	0.202	0.008	-0.057	-1.15	0.409	-0.178	0.227	0.251	0.799	0.015	-0.179	0.203	0.306	0.236	0.491	0.402	0.48	0.25	0.613
X54957	X40406	-0.004	0.316	0.012	0.457	0.94	1.31	2.208	0.56	0.19	-0.292	0.049	0.999	0.799	0.245	1.631	0.741	0.061	-0.437	-1.232	0.957	1.299	-0.005	0.363	-1.463	-0.002	0.231	-0.157	0.342	-0.978	0.782	-0.004	0.007	0.31	0.762	-0.019	-4.306	-0.856	0.985	-1.773	-0.47	-1.158	1.505	-0.319	-0.058	0.061	-0.317	0.39	-0.455	-1.329	0.053	0.733	0.701	2.847	-0.039	-0.007	0.9	0.041	-1.326	0.513	-0.518	-0.142	-0.344	-0.161	0.032	0.489	-0.539	0.059	0.038	-0.709	-1.22	-0.575	-0.117	-0.405	-0.095	0.34	-0.235	0.96	0.005	-0.35	1.64	0.269	-0.983	0.452	0.187	0.066	0.359	-0.752	-0.533	-0.246	3.562	0.274	-0.985	0.076	0.035	0.596	0.74	-1.121	3.779	0.09	-2.117	0.265	-0.414	0.002	-2.033	-0.574	0.3	0.315	0.084	-0.156	-0.293	2.294	0.816	0.081	0.003	0.747	-2.91	-0.096	-0.68	-0.49	-0.023	0.375	-0.188	3.726	0.988	-0.01	-1.726	0.131	-1.045	0.044	-1.909	2.054	-0.269	0.737	-2.767	-0.161	0.009	-2.048	-0.184	-0.101	-0.309	-0.116	0.208	0.061	1.115	-0.578	2.13	1.741	-0.321	0.064	0.984	1.402	0.062	-0.048	1.14	1.147	-0.183	0.112	-0.49	-0.085	-0.061	1.323	-0.013	1.064	0.019	0.727	1.679	0.002	0.017	0.246	0.398	-0.074	-0.84	0.161	-0.322	-0.083	0.303	0.112	1.241	1.696	0.466	0.969	0.383	0.08	-0.063	-1.109	1.447	2.235	1.685	1.576	0.642	0.943	-1.905	-0.813	-0.268	0.407	1.393	0.061	0.153	1.023	-1.234	1.017	0.925	-0.236	0.233	-0.373	-0.508	0.214	0.206	-0.638	-2.477	-0.467	1.958	0.067	-0.896	-0.228	-0.851	1.161	-1.694	1.141	1.17	2.372	-0.554	-1.294	-0.011	-1.328	0.001	-0.069	1.086	0.601	0.574	0.276	-0.532	2.654	0.452	-2.352	0.172	0.207	-0.477	0.882	1.031	0.058	-0.885	0.062	0.568	0.006	0.577	-0.324	0.146	-0.39	0.226	0.13	-1.107	-0.488	0.418	0.889	1.076	-0.349	0.791	0.047	-2.063	1.404	-0.238	-0.364	5.025	1.247	-1.089	0.033	-0.376	-1.344	0.075	-0.651	-2.063	-0.015	0.068	0.071	0.289	0.11	0.355	-0.05	0.386	0.062	0.466	-0.317	-0.625	0.047	-0.044	-0.038	0.87	-0.805	0.059	0.032	0.146	-0.071	0.072	0.88	0.222	-4.493	0.341	0.28	0.09	1.109	1.45	-2.569	-0.067	-0.073	-0.375	-3.435	-0.442	0.55	0.348	-1.511	-1.494	1.218	-0.327	0.692	-0.13	0.293	-0.356	-1.666	0.217	0.158	0.804	0.448	0.269	0.03	-0.678	0.257	0.141	0.175	0.175	0.209	0.767	0.794	-0.435	0.131	1.247	-0.177	-0.181	0.414	0.543	-0.439	-0.263	0.517	0.108	-0.176	-0.032	-0.127	-0.135	-0.755	0.775	0.289	-0.848	-0.767	-0.25	0.346	-0.081	-0.678	0.133	-1.878	-0.247	-1.467	-0.12	0.759	0.029	0.223	-0.095	-0.041	-0.361	-0.094	-0.501	-0.123	-0.546	-0.431	0.285	0.167	-0.207	-1.585	0.845	0.92	0.437	-0.017
X54957	X54	-0.344	-0.097	0.205	0.687	-0.899	0.448	0.483	-0.669	0.628	1.791	0.262	0.549	-0.619	0.342	1.566	0.353	0.261	0.625	0.977	0.514	0.433	-0.82	0.873	0.084	0.258	0.291	0.209	0.336	0.336	1.656	-0.829	0.312	0.413	-2.687	0.804	-1.034	0.422	0.36	2.28	0.252	0.088	0.524	0.208	-0.398	0.401	0.625	0.073	0.281	1.212	0.005	0.887	0.191	1.024	1.393	0.212	0.532	1.977	-0.833	0.37	-0.124	-1.388	-0.244	0.672	0.263	0.825	-0.011	1.186	0.143	1.252	0.487	0.524	0.309	0.865	3.3	0.114	-0.013	-0.41	-0.545	0.455	1.792	0.245	1.34	0.052	0.398	0.088	0.17	-0.554	0.794	-1.56	1.27	0.329	0.396	1.394	0.247	0.711	0.124	-0.432	-3.487	0.04	1.081	0.488	0.201	0.288	-0.489	0.285	0.908	0.054	0.146	0.426	0.439	1.526	-4.086	-0.323	0.249	0.168	1.143	0.32	0.42	0.871	-0.469	0.571	-0.445	2.49	0.752	-0.069	0.045	0.042	-0.39	0.32	-0.781	0.605	0.196	0.588	0.624	0.735	-0.276	1.909	0.177	0.355	0.776	0.327	0.334	-0.454	2.183	2.797	-0.168	0.938	0.488	-0.003	0.723	-0.464	0.245	0.507	0.263	0.629	0.238	0.278	0.6	0.265	0.383	2.387	0.742	2.5	0.298	0.504	1.7	0.219	0.349	0.106	0.599	-1.467	-1.655	0.248	0.329	0.008	0.303	-0.221	0.1	1.449	-0.745	-0.065	0.183	0.482	1.458	0.467	0.686	-0.349	-0.555	0.912	0.793	-2.392	-0.328	-0.576	0.707	0.465	1.506	0.259	-0.409	0.066	-0.736	0.753	0.496	1.25	0.134	0.005	-0.045	0.355	0.256	0.049	-0.719	0.44	1.36	0.289	0.051	0.135	1.221	1.339	0.655	0.22	-1.406	3.513	0.779	0.579	0.249	0.549	0.271	0.247	0.371	0.753	0.648	-0.06	0.649	1.628	0.344	-1.375	0.763	1.528	-0.009	-1.537	1.13	0.033	0.286	-0.257	1.203	-0.31	1.201	-0.414	0.695	0.402	0.306	-2.494	0.762	-0.777	0.506	-1.382	1.782	-0.156	-0.288	0.197	0.199	0.336	-0.127	-0.692	-1.03	3.184	-0.37	-0.252	0.829	0.37	-0.35	-0.039	-1.857	-0.047	0.513	0.346	-1.287	-0.572	0.514	1.741	1.076	0.269	1.205	-0.561	0.131	0.176	-0.144	-0.54	1.3	-0.076	0.121	0.259	0.183	-0.254	-0.041	1.101	-0.592	1.418	0.553	-1.198	0.228	0.853	-0.894	-0.974	-0.582	-1.616	-1.009	1.09	-0.447	0.379	0.033	-3.607	2.029	1.597	-0.833	0.326	0.336	1.008	0.221	2.411	0.103	1.543	1.386	2.172	0.357	-0.096	1.159	1.014	0.17	0.399	0.286	0.204	0.247	0.631	0.468	0.33	2.482	0.017	0.23	1.577	-0.698	-1.067	-0.585	0.761	0.311	-0.327	0.783	-0.114	0.231	-1.967	1.612	-1.056	2.171	1.804	0.513	0.62	-0.144	0.325	0.091	-3.251	0.354	-2.627	0.75	0.008	0.233	0.277	1.081	-0.742	1.48	0.284	-0.402	-1.057	0.513	-0.973	0.233	-0.203	0.314	0.212	-0.883	-1.148	-0.41	0.556
X54957	X37097	-1.036	0.575	0.028	0.787	-1.004	2.321	-1.466	-0.747	0.346	1.423	0.057	1.036	-0.651	0.786	-4.741	0.531	-0.004	-0.468	-0.489	-0.31	-0.611	0.361	0.313	-0.332	0.096	-0.111	0.453	-0.533	1.172	-1.497	1.183	-0.01	-0.065	-0.053	-1.808	0.845	-0.516	-0.213	-0.582	0.26	0.726	0.197	0.012	0.029	-0.292	0.028	-0.191	-1.365	-0.221	0.014	-0.052	-0.15	-0.713	-0.91	0.072	0.518	0.666	-1.696	0.279	-0.455	0.273	0.107	0.444	0.033	0.598	0.006	0.171	-0.055	2.56	-0.176	0.552	0.031	-0.181	-1.37	-0.441	-0.64	-0.713	0.765	-0.431	1.451	-0.334	1.071	-0.486	0.287	0.503	-0.239	0.541	-0.927	-0.05	0.511	0.135	-0.462	0.719	0.038	0.029	0.178	-1.949	-1.595	0.354	0.017	0.245	-0.564	0.036	0.2	0.246	1.127	0.376	0.086	-0.325	-0.303	-1.937	-1.995	-0.676	-0.17	1.022	-1.134	0.299	-0.899	0.915	0.966	-0.379	0.283	1.008	-0.36	-0.037	1.424	0.153	0.751	-0.068	-1.401	0.341	-1.446	-0.052	-0.826	0.995	-0.479	5.254	-0.737	0.054	0.011	-0.036	0.047	0.0	1.508	-0.971	2.277	0.849	0.155	0.021	0.552	1.546	0.021	-0.224	0.028	0.454	-0.195	0.089	0.705	-0.055	0.39	1.037	0.258	1.005	0.154	0.905	0.142	-0.0	-0.301	0.118	0.99	-1.361	0.138	0.062	-0.278	-0.665	0.289	-0.914	2.277	0.448	-0.941	0.829	1.338	0.317	-0.602	0.574	-1.171	1.77	2.092	-0.852	-0.17	0.376	0.271	-0.668	0.222	-0.155	0.683	0.067	-0.087	2.368	-1.9	-0.331	-0.375	-0.238	-1.144	-0.227	-0.374	0.22	0.106	-0.75	-0.942	-0.675	1.421	0.154	0.391	0.115	0.294	0.032	-0.211	1.204	-2.139	-0.797	0.495	1.313	-0.007	-0.544	0.064	0.081	1.016	0.128	2.346	0.032	0.753	-1.339	-0.153	1.028	1.036	1.803	0.464	-1.411	2.863	0.025	-0.781	-0.168	0.152	0.045	-0.583	-0.059	-0.265	-1.436	0.22	0.077	1.095	-0.312	-0.691	-1.556	1.24	0.235	0.931	-0.185	0.249	0.11	-3.049	0.009	-0.781	1.541	-1.356	1.205	-0.51	3.464	0.006	0.147	-0.759	0.49	0.392	0.746	-0.07	0.383	-0.268	-3.306	0.503	-0.038	-0.216	-0.615	-1.002	0.067	0.13	-0.077	-0.571	-0.584	0.004	0.032	-0.022	0.949	0.055	2.572	0.385	-0.205	0.266	1.522	-0.022	1.167	0.034	0.401	-1.469	-0.707	-1.113	1.394	-0.273	0.317	-1.388	-2.483	1.041	0.156	-0.203	-0.291	-0.174	0.506	0.371	-2.47	-0.433	-1.257	0.462	2.456	-0.575	0.034	0.632	0.839	-0.16	0.408	-0.592	-0.928	-3.208	0.69	0.656	-0.124	0.637	0.481	-0.367	-0.12	-0.647	-0.083	-0.232	-1.369	-0.124	0.278	0.036	-0.061	-1.064	-1.852	-0.554	-0.555	0.77	2.182	-0.414	-0.562	-0.393	0.574	-0.174	-0.138	1.205	-3.609	-0.662	1.23	0.01	0.477	0.423	2.757	2.523	0.179	0.109	0.436	0.887	-0.064	0.691	0.059	0.079	-0.928	0.376	-0.414	-0.499	0.304
X54957	X48408	-0.831	-0.038	0.126	0.035	0.451	-0.746	-1.155	-0.429	0.761	0.277	0.145	0.277	-0.264	1.102	1.431	0.208	0.103	-0.104	-0.854	-0.587	0.085	0.165	0.108	-1.635	0.175	-0.733	0.54	-0.269	0.804	0.144	0.066	0.232	-0.402	-0.047	-0.161	0.787	-0.13	1.071	0.445	0.174	1.025	0.413	0.139	0.216	-0.118	0.118	0.191	0.884	2.44	-0.207	-0.784	0.473	0.274	3.81	0.098	-0.2	0.464	1.104	0.353	0.301	0.373	0.448	-0.907	0.06	-0.561	0.226	0.434	0.102	-1.326	-0.185	-0.583	0.418	0.033	-0.708	-1.05	0.271	-1.139	-0.388	0.735	-0.184	0.293	1.112	1.043	0.645	-0.431	0.391	0.452	0.683	-0.659	-1.841	0.332	0.398	-1.219	0.032	-0.204	-2.589	-0.738	0.563	0.438	0.937	-0.178	0.666	0.094	-0.942	0.052	-0.174	0.226	0.155	0.032	0.128	1.384	3.772	1.25	0.073	-1.196	-1.263	-0.244	-0.946	1.053	0.227	-0.001	0.202	-1.214	1.026	0.193	1.915	0.215	0.479	-0.202	-2.086	-0.737	0.455	0.131	-1.067	0.704	0.52	-1.291	0.494	-0.151	0.302	0.414	0.268	-0.003	-0.141	-0.276	0.65	-0.094	-0.438	0.143	0.613	1.859	0.055	-0.493	1.326	0.723	-0.116	0.165	-0.188	0.056	0.32	1.946	0.69	-0.595	0.205	0.281	1.305	0.137	0.098	0.075	0.789	1.108	0.603	0.129	-0.363	-0.195	0.307	0.435	-0.582	1.238	0.475	0.554	0.843	-0.197	-1.497	0.405	1.653	1.928	1.019	0.323	0.297	-0.281	0.72	0.56	0.628	0.524	0.577	0.129	0.034	1.438	-0.646	-1.806	-0.102	1.635	-1.605	0.101	0.302	-0.065	0.176	0.493	0.484	-0.039	-0.879	0.199	0.712	0.102	-1.422	0.905	0.076	0.761	1.603	1.832	0.746	-0.135	0.002	0.529	0.112	0.154	-1.663	-2.138	0.383	0.055	-0.451	-0.384	0.123	3.618	0.717	0.488	-4.005	1.917	-0.188	0.093	0.295	0.184	1.766	-2.441	1.47	-0.494	-0.23	1.601	0.043	3.471	1.456	0.586	0.353	-0.328	0.563	0.02	0.041	-0.026	0.322	0.6	2.35	0.418	-0.1	0.811	0.414	0.245	0.638	-0.371	0.1	0.712	-1.678	-1.314	0.183	-0.026	0.402	0.479	-0.044	-2.909	1.061	0.139	0.551	-0.486	2.418	0.161	-0.17	0.104	0.328	1.76	0.098	-0.404	0.177	0.78	0.139	0.887	-0.142	-1.974	0.647	-0.683	0.193	1.382	-0.862	-1.32	0.376	1.265	-2.244	-2.294	0.265	0.257	-0.463	-1.474	0.839	1.43	0.338	-0.115	0.197	0.457	0.094	7.111	-0.281	-1.175	-2.269	-1.387	-0.64	-0.018	-0.496	0.624	0.205	0.382	-0.099	0.074	1.209	0.492	-0.335	0.082	0.97	-0.347	0.246	-1.597	1.191	0.21	0.214	0.784	0.233	-0.123	-2.917	-0.004	0.302	0.563	0.647	-0.846	-1.732	-0.419	0.666	-0.076	-0.505	0.156	-0.106	-1.842	0.605	0.801	-1.508	0.063	-0.348	0.101	-1.223	0.144	0.583	-0.048	0.373	0.404	0.082	0.22	-0.146	0.632	0.095	0.445	-0.095	0.562	0.283	0.823
X54957	X1299	0.52	0.302	0.217	0.95	-0.171	-0.199	0.829	1.116	0.508	-0.606	0.104	-0.282	-0.483	1.223	2.383	0.36	0.204	0.207	1.83	1.114	0.065	0.128	2.129	-0.058	0.153	-0.199	-0.328	0.395	0.182	0.065	0.546	0.266	0.433	-0.785	2.311	-2.346	0.025	0.477	1.21	0.199	0.684	-0.062	0.21	0.084	0.013	0.151	-0.392	-2.73	-0.495	0.152	1.528	0.306	0.315	1.401	0.023	0.619	2.777	-0.031	0.303	-0.698	-1.607	0.329	0.761	0.188	0.061	0.562	1.019	-0.059	0.836	0.009	1.068	0.119	0.656	3.189	0.656	0.25	0.198	-0.611	0.233	1.425	0.232	0.805	-0.407	0.751	-0.17	0.035	0.514	0.233	-1.099	1.407	-0.652	1.016	0.527	0.204	0.63	-0.849	0.209	-2.356	0.139	0.869	0.409	0.677	0.216	-1.281	0.833	0.787	0.302	0.225	0.363	0.418	-0.424	-1.845	0.053	0.216	0.51	1.042	0.218	0.408	0.659	-0.712	0.502	0.324	1.315	0.45	-0.272	0.994	-0.284	0.603	0.003	-1.134	2.487	-0.085	0.573	1.04	1.128	-1.743	1.733	0.65	0.447	0.648	0.26	0.304	-0.54	2.709	1.422	-4.453	0.711	0.611	0.23	0.73	-1.752	0.049	-0.149	-0.244	0.331	0.224	0.241	0.619	0.216	-0.273	-0.986	0.555	0.284	0.255	0.81	2.168	0.21	-0.013	-0.094	-0.45	-0.654	0.353	0.134	0.438	1.185	0.335	0.544	-0.188	1.312	-0.323	-2.426	-0.427	0.375	0.062	-0.082	-0.013	0.328	-3.17	0.691	0.742	-0.764	-0.436	-0.392	0.706	0.604	1.145	0.159	-0.017	-0.128	-2.111	0.4	0.425	1.725	-0.222	0.119	-0.119	0.311	0.283	0.466	-0.06	0.636	0.97	0.261	-1.218	0.2	0.875	0.751	1.25	-1.569	-0.297	0.721	-0.414	0.069	0.233	1.467	0.188	0.126	-1.349	0.679	1.255	0.119	1.027	1.009	0.617	-0.735	0.316	1.191	0.008	-0.437	1.455	0.0	0.482	-0.148	1.266	-0.073	0.575	-0.226	0.657	-0.257	0.25	-0.788	1.09	0.398	-0.196	-0.64	1.168	-0.463	-0.278	0.231	0.182	1.211	0.478	0.093	0.013	2.752	-0.18	-0.649	-0.333	-0.446	0.03	-0.698	-1.661	0.416	0.715	0.79	-1.738	0.203	0.266	1.005	0.617	0.229	1.289	-0.302	-0.04	-0.13	0.061	-0.319	1.623	-0.815	0.207	0.218	0.244	-0.512	-0.041	1.13	-0.774	4.643	0.876	-0.633	0.24	1.609	-1.037	-0.547	-0.769	0.213	0.053	0.627	0.061	0.53	1.305	-2.805	1.195	1.885	-0.809	0.457	0.302	0.827	0.134	-0.236	0.311	2.694	1.15	3.881	-1.289	-0.357	0.967	0.796	0.246	-0.077	0.342	0.475	0.752	0.474	0.096	0.274	2.406	-0.792	0.268	1.319	-1.225	-0.85	-0.235	-0.027	0.329	-0.068	0.665	-0.041	0.422	-2.194	1.087	-1.132	1.482	2.77	0.441	1.18	-0.086	0.225	0.219	-4.55	0.406	-1.159	0.196	0.498	0.203	0.279	1.395	-1.826	1.284	0.126	-0.046	-0.13	-0.119	-0.458	-0.106	-0.712	0.279	0.52	-0.917	0.088	0.067	0.666
X54957	X48674	-0.022	-0.72	0.04	0.163	-0.706	-0.468	5.795	0.572	-0.081	0.017	0.058	-1.03	0.432	0.637	-4.973	0.271	0.067	2.949	-0.787	0.878	0.005	-2.393	-0.498	-0.841	0.109	-0.361	0.08	-0.34	0.433	1.24	-0.314	0.052	-0.184	-0.72	-1.16	-0.211	-0.416	-0.231	6.972	-0.17	0.372	0.661	0.046	0.106	0.197	0.412	-0.137	1.472	0.098	-1.131	0.032	0.15	-0.774	0.824	0.086	0.46	-0.689	0.638	-0.14	0.099	0.19	-0.472	-0.455	-0.015	0.593	-1.307	0.159	0.064	-0.244	-0.442	0.492	-0.065	1.9	1.459	-0.257	0.109	-0.189	0.466	-0.237	-0.046	-0.006	0.712	0.634	0.004	-0.472	-0.16	-0.348	-0.509	0.372	0.336	-0.226	0.636	-2.78	0.027	0.43	0.942	-0.086	0.438	0.304	-3.625	0.234	0.53	0.167	0.913	0.521	2.407	0.208	-0.043	-0.13	-0.087	0.284	-0.621	0.102	0.111	0.018	0.358	0.218	-0.434	0.61	-1.128	-0.095	0.326	4.657	0.595	0.16	0.553	0.12	0.652	0.382	0.814	-1.296	0.297	-0.422	0.298	0.504	0.802	-1.307	-0.1	-0.192	-0.053	-0.033	-0.004	0.036	-0.791	7.814	1.309	-1.141	-0.218	0.071	0.506	1.061	-0.191	0.082	0.761	-0.135	-0.072	0.065	-0.285	0.039	-0.47	-1.042	0.695	0.203	0.141	0.688	-1.136	0.042	0.166	-0.197	-2.12	-0.671	-0.515	0.106	-0.168	-0.951	0.206	-0.226	0.179	0.901	0.551	0.704	0.039	0.313	0.757	-0.417	0.944	1.075	-0.637	0.087	0.077	-0.506	-0.441	-0.128	0.342	0.333	0.258	0.056	-0.068	1.309	-0.245	0.461	-0.042	0.934	-0.826	-0.019	-0.188	0.182	0.162	-0.216	0.469	0.428	0.504	0.136	0.529	-0.008	-0.38	0.614	0.177	-0.568	-2.003	1.124	0.578	0.813	0.09	-0.792	0.018	0.088	-0.072	-0.501	-0.676	-2.027	0.726	-1.204	0.011	-0.363	-0.049	-0.576	0.15	-4.0	-0.83	0.039	0.382	-0.117	-0.373	-0.626	0.349	0.464	-0.37	-0.938	0.117	-1.2	-0.732	-0.541	-0.193	0.668	0.754	0.602	0.56	-0.004	-1.038	0.717	-0.711	0.401	0.036	-0.436	-0.151	-0.423	0.726	-1.43	0.069	-0.498	0.654	0.171	0.437	0.506	0.454	0.372	0.309	0.826	0.806	-0.011	-0.978	-0.326	-1.077	-0.016	0.035	-0.065	0.999	2.42	0.037	0.028	0.083	-0.293	0.015	-0.174	-0.282	1.6	-2.384	-0.437	0.141	1.044	-0.38	1.401	0.418	0.445	0.745	0.978	-1.166	-0.104	0.6	-0.065	0.836	-1.746	-0.129	-0.299	0.201	1.136	0.055	-1.579	0.338	4.968	0.706	-1.715	1.114	0.056	0.581	0.62	0.142	-0.007	-0.008	0.147	0.126	0.429	-0.754	0.2	0.95	-0.14	0.169	0.77	-0.24	-0.025	-0.218	0.435	-0.239	0.643	0.131	-0.038	0.093	-1.248	0.409	-0.069	-2.538	-1.202	0.006	-0.493	-0.85	0.038	-0.108	0.548	0.023	0.752	0.209	-0.073	0.064	-0.144	-1.271	-0.736	-0.772	0.152	0.055	0.518	0.304	-2.16	-0.223	0.274	0.162	0.789	-0.412	0.66	0.361	-0.23
X54957	X605	-0.228	0.542	0.198	0.139	0.396	-0.785	-1.526	0.652	-0.351	0.906	0.187	0.694	-0.169	0.793	-0.726	0.442	0.166	-0.764	1.023	0.836	0.572	0.435	-0.838	2.213	0.122	0.039	-0.431	-0.168	-0.442	0.113	0.247	0.26	0.199	-1.215	-0.158	0.816	-0.154	-0.133	0.051	0.272	0.038	-0.307	0.191	0.262	-0.028	0.126	-0.309	1.066	0.042	0.417	0.663	-0.012	-1.228	2.997	0.086	-0.137	1.028	0.332	0.207	-0.203	0.436	0.626	-0.557	0.166	0.726	0.644	0.368	-0.091	1.224	-0.759	-0.317	0.1	-0.032	-0.481	0.806	0.268	0.963	0.572	0.474	-0.947	0.245	1.222	0.467	-0.617	-0.69	0.389	0.26	0.761	0.315	-1.428	-0.19	-0.693	5.582	0.181	-0.223	0.518	0.541	2.149	-0.054	-0.081	0.38	0.7	0.227	-0.943	0.436	-0.099	0.342	0.206	-0.288	0.108	-0.223	5.056	0.168	0.258	0.956	0.92	0.265	0.673	0.806	0.192	-0.336	-0.338	0.932	-0.008	0.199	1.096	0.141	0.669	0.098	-1.422	2.381	0.517	-0.214	0.906	0.715	0.399	0.815	0.172	0.356	0.134	0.368	0.321	0.202	-0.362	1.413	0.386	0.884	-0.237	0.145	0.31	1.807	0.201	0.561	0.76	0.647	0.262	0.033	1.238	0.107	0.105	-0.993	1.801	1.193	0.191	0.86	-0.444	0.15	0.23	-0.222	0.74	-0.71	-0.497	0.233	1.009	-1.213	0.169	-0.578	-0.088	0.796	0.915	0.901	1.155	0.417	0.969	0.995	1.328	1.452	0.917	-1.882	0.657	1.453	-0.329	-0.775	0.525	-0.151	1.618	0.209	0.218	1.595	0.766	0.864	-0.733	0.902	-0.49	0.304	0.721	0.284	0.2	0.514	0.738	0.282	1.294	0.238	0.711	-0.212	0.811	-0.473	-0.014	-1.172	0.418	-0.151	-0.113	0.137	0.065	2.086	0.184	0.102	-1.196	0.465	-0.964	0.451	0.908	2.327	0.116	5.642	-0.003	0.262	-3.738	-1.376	1.875	0.005	-1.024	-0.011	-0.753	0.318	0.98	-1.369	0.459	-0.355	0.269	-0.393	-1.467	0.068	0.51	0.261	-1.965	0.562	-2.421	0.157	2.133	0.284	2.127	-2.925	-2.004	-2.398	-2.816	-0.103	-0.817	-1.52	0.165	-0.258	3.766	0.373	0.434	-0.033	0.22	0.321	0.158	-0.534	-0.136	0.078	0.742	0.411	0.605	0.029	-0.24	0.151	1.199	-1.007	0.196	0.193	-0.033	-0.737	0.112	-0.693	0.246	-0.613	0.38	0.353	0.243	0.761	0.505	5.803	0.554	-2.28	0.082	0.361	0.056	0.495	1.138	0.577	0.398	-0.173	-0.125	0.201	0.258	1.102	-0.206	-0.743	-0.14	-0.999	0.679	0.433	-0.413	0.149	-0.727	0.437	0.206	0.151	0.232	0.403	0.282	-0.393	-0.918	0.097	1.412	-0.441	-0.207	0.756	-0.472	0.213	0.51	0.606	0.209	0.112	1.091	0.163	0.368	0.717	0.751	0.427	-0.45	-1.455	-0.161	-0.756	0.198	0.597	0.296	-4.922	-0.088	0.12	0.015	0.997	0.152	-0.326	1.232	-1.475	0.988	0.249	-0.138	0.512	0.2	0.291	0.153	-1.56	0.2	-0.286	-0.113	-0.865	0.315	0.192
X54957	X1604	0.344	-0.187	0.149	0.759	0.035	0.396	-0.502	-0.46	0.294	0.429	0.136	-0.041	-0.897	0.67	-2.616	-0.105	-0.13	0.402	-0.813	-0.184	-0.196	0.888	-1.169	-0.258	0.159	0.504	0.327	-0.886	0.674	2.61	-0.383	0.047	0.3	2.182	-3.291	1.179	-1.981	0.736	1.415	-0.061	0.29	0.224	0.165	0.189	0.232	1.001	-0.115	3.453	0.931	-0.229	1.757	0.305	0.08	1.52	0.079	0.113	0.585	-0.243	0.353	0.644	-0.343	-0.034	0.78	0.115	1.208	-0.469	0.275	-0.082	0.268	0.22	-0.102	0.328	0.181	1.735	0.862	-0.444	1.05	0.011	0.623	0.045	0.208	0.77	0.59	-0.608	1.234	0.316	-0.206	-0.096	-0.517	-0.729	0.456	0.721	0.9	0.076	-0.066	-1.318	-0.872	-0.007	0.253	-0.294	0.178	-0.509	-0.12	-0.559	-0.49	-0.001	-0.213	0.182	0.233	-0.32	2.308	-0.29	0.486	0.235	-1.575	-1.056	0.108	0.319	0.301	-2.013	0.731	-0.469	1.841	1.128	-0.212	0.925	0.162	-0.608	0.256	1.921	-4.25	-0.397	0.569	-0.695	0.325	-0.43	1.277	-1.191	0.188	0.144	0.09	0.314	0.126	3.409	2.479	1.494	-0.58	1.023	0.057	0.922	1.262	0.117	0.261	0.102	0.736	-0.035	0.161	-1.413	0.118	0.453	3.527	-0.128	3.024	0.173	1.125	-0.266	0.128	-0.145	0.242	0.617	-0.273	-0.67	-0.011	-0.653	-0.079	0.298	-0.498	0.297	1.693	-0.541	1.736	0.916	0.365	0.116	-0.094	1.648	0.617	0.559	0.89	0.375	0.102	0.466	0.434	1.116	0.365	0.813	0.148	-0.013	0.239	-0.636	0.901	0.477	0.931	-0.894	0.185	-0.74	-0.159	0.151	-0.343	0.538	-0.559	-0.173	0.101	0.842	0.111	0.357	1.706	0.732	0.602	1.105	4.258	0.101	0.639	0.098	-0.684	0.164	0.043	-0.676	-0.374	-1.058	-0.447	-0.397	1.644	0.241	-2.904	-0.071	2.382	0.472	-1.374	0.586	0.14	-0.167	-0.015	0.61	-0.541	0.112	-0.001	0.57	-1.036	-0.25	0.217	0.193	0.375	0.402	1.216	1.056	-0.679	0.003	-0.025	-0.739	0.126	-1.071	1.528	-0.081	1.41	1.195	-0.273	1.158	0.078	0.042	0.755	-4.384	0.04	0.417	-0.876	0.557	-0.263	0.499	2.969	1.159	-0.166	0.911	0.188	-3.808	0.184	0.291	-0.167	-0.018	0.829	0.154	0.082	0.194	-0.51	0.101	0.46	0.561	-0.532	0.169	0.43	0.09	1.593	0.611	0.892	-0.43	-3.184	-4.407	-0.638	0.289	0.189	-2.076	-3.741	-1.29	1.597	0.174	0.031	-0.478	0.737	0.358	0.18	0.236	-0.297	0.256	1.08	0.375	0.167	0.063	1.15	0.15	0.31	0.239	-0.474	0.642	1.179	0.876	0.279	2.692	0.165	0.237	0.941	0.372	-0.297	-0.536	0.864	-0.071	-0.029	-2.831	0.113	-0.037	0.652	0.789	0.342	0.245	0.392	0.465	0.394	0.412	-0.808	-0.359	-0.704	0.964	-2.594	-0.669	-0.12	0.156	0.338	0.218	-0.422	0.342	0.233	0.14	0.71	0.648	0.413	0.383	0.828	-0.002	0.641	0.043	-0.85	0.796	-0.584
X54957	X1670	-0.0	0.05	0.131	1.117	0.198	0.964	0.154	-0.431	-0.01	2.404	0.103	0.303	0.462	0.591	-1.316	0.419	0.141	0.645	0.162	1.142	0.883	0.384	-0.333	0.541	-0.051	-0.496	-0.731	0.11	0.208	0.572	-0.29	0.122	0.455	-1.187	0.156	-0.912	0.055	0.595	1.954	-0.299	-0.119	-0.162	0.137	0.171	0.227	-0.427	-1.362	2.689	-1.161	0.187	-0.939	0.263	-0.886	-0.72	0.144	0.05	4.193	-0.859	-0.093	-0.28	-0.181	-0.058	0.418	0.034	1.223	0.827	1.224	0.034	0.613	-1.386	0.44	-0.467	0.087	-0.228	0.982	0.219	0.178	-0.191	0.095	-0.045	0.247	0.628	-0.756	1.176	-0.592	-0.499	0.134	0.824	0.135	2.141	0.969	-1.143	1.116	0.097	-0.514	0.111	0.225	0.974	0.13	0.977	-0.332	0.185	0.168	-0.544	-0.272	0.407	0.14	0.151	0.275	0.201	0.389	-2.881	-0.526	0.223	1.149	-0.952	-0.183	0.978	0.759	-0.091	0.346	-0.165	1.919	0.683	0.218	0.316	-0.463	-1.657	0.006	-2.383	-1.377	0.262	0.428	-0.818	-0.273	0.325	1.663	0.216	0.419	0.9	-0.015	0.295	0.031	2.766	1.459	0.957	0.305	-0.339	-0.017	1.039	-1.243	0.025	0.943	-1.654	1.095	-0.052	0.101	0.94	0.133	0.11	1.323	1.552	2.552	0.178	0.938	1.222	0.118	0.069	-0.129	0.869	-0.561	-0.764	0.189	0.771	-0.26	0.293	-0.404	1.273	0.491	-0.527	-1.014	0.568	0.554	1.322	-0.102	0.666	-0.548	1.541	0.906	0.134	1.13	-0.537	-1.817	0.408	0.197	1.151	0.128	-0.325	1.869	-1.004	0.04	0.323	0.356	-0.843	0.012	-0.22	0.314	0.205	-0.633	0.069	0.075	1.446	0.198	0.744	-0.478	0.97	1.228	0.737	0.345	-0.617	2.833	-0.096	1.336	0.041	-0.071	0.054	-0.203	-1.055	0.215	0.983	0.34	0.559	3.867	0.582	-2.575	0.039	-0.594	-0.53	0.401	2.324	-0.201	-0.987	-0.312	0.416	0.326	0.75	0.376	0.941	-0.116	0.24	-1.284	0.672	0.608	0.447	-0.837	-0.887	-0.007	-0.904	0.222	-0.516	1.126	1.374	0.514	-0.47	-0.134	-1.549	0.538	-0.572	3.142	0.047	-1.268	-0.517	-0.328	-0.137	0.611	-1.029	0.035	0.12	-0.55	0.148	0.14	-0.043	0.502	-0.699	0.139	-0.812	0.064	-0.255	-1.183	0.106	0.132	0.176	-0.535	0.058	0.738	0.221	-1.518	-0.609	-0.346	0.123	-2.325	-1.088	-3.715	-0.756	2.207	0.064	-1.734	0.059	0.297	-0.217	-1.153	0.857	-0.176	-0.768	0.696	0.187	1.18	-0.124	2.287	0.02	1.487	0.495	4.793	1.202	0.103	0.795	0.79	0.163	0.138	0.154	0.462	-1.113	-0.796	-0.482	0.097	1.688	-0.588	0.161	2.263	-1.796	-0.737	0.126	0.654	-0.578	0.133	0.107	-0.398	-0.952	-2.227	0.834	-0.583	2.047	0.986	0.356	0.038	-1.437	0.178	0.143	-0.422	-0.442	-0.792	0.355	-0.01	-0.098	0.311	0.239	-0.219	0.947	-0.108	-0.68	0.137	-0.393	-0.923	0.548	0.244	-0.248	0.756	-0.627	-2.004	0.479	0.165
X54957	X606	0.533	0.456	0.074	0.178	3.021	-0.839	-1.009	0.444	-0.467	0.52	0.094	-2.053	-0.534	-0.467	-1.401	0.375	0.108	-0.173	0.632	0.214	0.464	0.415	-0.999	-0.473	0.103	0.821	0.713	0.317	0.335	3.334	0.616	-0.243	0.412	0.033	-0.655	0.237	0.306	-0.002	0.715	0.067	-0.43	0.572	0.139	-0.217	0.37	0.252	-0.407	3.392	-0.399	0.042	1.352	0.441	0.746	-0.157	0.093	0.569	1.597	-0.295	0.316	0.391	-0.669	0.216	-0.434	0.135	0.119	-0.409	0.478	0.017	0.885	0.765	-0.999	0.409	0.138	0.516	-0.091	-0.255	0.586	0.111	0.355	-0.727	0.008	1.044	0.571	-0.565	0.136	-0.083	-0.268	0.339	0.475	0.704	0.649	1.792	1.257	0.11	0.036	-0.513	-1.502	-0.608	0.223	0.939	0.042	-0.83	0.152	0.583	-0.69	0.114	-0.4	0.152	-0.257	-0.034	1.99	-2.08	1.101	0.215	1.093	0.258	-0.16	0.503	-0.319	-1.346	-0.041	-1.306	-0.13	1.26	0.015	-3.523	0.159	0.544	0.312	2.178	-1.022	-1.196	-0.003	0.135	1.909	0.534	1.297	-0.341	-0.266	0.348	0.088	0.311	0.141	-0.333	4.072	0.885	0.011	0.887	-0.129	0.865	2.087	0.138	0.172	1.688	0.352	-0.172	0.095	0.453	0.058	0.37	0.066	1.33	1.895	-0.017	0.19	-0.404	0.095	0.249	0.077	-0.302	1.398	-2.471	0.14	0.167	-1.299	0.262	0.096	0.446	0.56	0.596	0.241	1.028	0.374	1.428	0.066	1.408	-1.589	0.169	-0.13	0.068	-0.955	0.248	0.043	-0.235	-0.046	0.708	0.06	-0.436	-1.288	-0.078	0.347	0.148	-0.151	-0.717	0.171	-0.661	0.071	0.179	-0.197	-0.007	-0.055	1.596	0.158	1.393	0.323	0.881	1.851	-0.441	1.591	-0.645	2.848	0.702	-1.484	-0.362	0.185	0.099	0.087	1.841	0.154	-1.21	-0.301	1.251	3.22	0.804	-0.408	-0.322	1.474	0.607	-0.146	-0.638	0.142	0.765	0.411	-1.833	-0.397	0.155	-0.375	0.838	-0.299	0.209	0.15	0.091	-0.286	1.084	0.258	-0.608	-0.145	0.273	-0.049	1.319	0.405	-1.064	0.668	-1.477	-0.183	1.718	0.897	-0.819	1.502	0.145	-0.916	-2.283	-0.487	-1.008	-0.466	0.215	-0.378	0.405	-0.26	1.217	-0.318	0.045	-0.637	-1.435	-0.483	-0.197	-0.1	1.983	1.111	0.076	-0.035	0.156	0.421	0.141	-1.355	-0.135	-3.689	0.392	0.141	0.167	2.1	0.273	-4.964	0.686	-0.234	-2.912	0.869	0.091	0.359	0.767	-4.741	1.573	0.109	-0.147	0.265	-0.065	1.28	-0.002	1.767	-0.329	-3.055	-0.599	-3.274	1.076	0.118	0.925	1.194	0.03	0.211	0.056	0.066	-0.335	1.214	0.257	0.085	2.245	-0.164	0.142	0.42	1.681	-0.365	-0.442	0.873	-0.1	0.231	0.27	0.128	-0.136	-0.423	0.887	0.822	0.778	-2.379	-0.052	-1.901	0.501	0.663	0.265	1.042	0.654	-0.637	0.054	0.119	0.141	-0.148	0.488	1.415	-0.972	0.135	0.074	0.621	0.738	0.011	0.364	0.851	-0.107	1.389	0.203	-0.838	0.617	0.279
X54957	X39764	-0.764	0.516	0.091	0.651	-0.425	-0.925	-0.751	-0.343	-0.406	1.13	0.085	0.942	-0.858	0.791	-1.58	0.058	0.09	-0.767	0.441	1.085	0.325	0.62	-1.028	-1.064	-0.217	-0.454	-0.702	-0.54	-0.506	-1.064	1.401	0.199	0.321	-1.727	-0.301	1.024	-0.672	-0.438	1.663	0.287	0.738	-0.433	0.037	0.199	-0.197	-0.507	-0.412	-1.404	-0.45	0.346	0.9	-0.287	-1.399	-0.966	0.081	-0.238	0.317	0.792	-0.175	-0.559	0.469	0.465	-0.572	0.074	0.736	0.899	-0.148	-0.001	0.776	-0.866	-0.402	0.291	0.543	-1.539	1.343	0.234	0.499	0.58	0.347	-0.895	-0.211	1.185	-0.452	-1.986	-0.633	0.383	0.457	1.67	-0.037	-1.875	-0.542	-0.657	-3.833	0.021	-1.251	1.163	1.014	2.378	0.38	-0.693	0.372	0.963	0.164	1.127	0.648	0.112	0.33	0.123	-0.222	0.196	1.364	0.258	-1.19	0.211	0.827	0.946	0.164	0.626	0.757	-0.265	-0.347	-0.756	1.863	-0.543	-0.024	1.604	-0.245	0.636	-0.146	-1.37	0.886	0.684	-0.363	1.699	0.748	-0.656	1.178	-0.511	0.467	0.948	0.356	0.256	0.085	0.949	2.512	-1.033	0.882	-0.445	0.028	-0.47	0.482	0.032	-0.961	0.456	-0.103	0.213	-0.103	1.455	0.1	0.346	-0.636	1.231	-0.043	-0.053	0.853	0.081	0.039	0.238	-0.246	0.765	-1.092	-0.887	0.167	0.021	-0.639	-0.446	-0.684	-1.499	0.666	0.86	1.068	0.96	0.248	1.073	1.77	1.165	1.604	0.481	-0.947	0.587	-0.131	-0.533	-0.475	0.041	-0.11	1.167	0.04	-0.085	1.604	3.148	0.883	-0.448	1.153	0.794	0.228	-0.119	0.262	-0.283	0.46	0.481	1.161	1.156	0.171	-0.895	-0.217	0.82	-0.643	-0.449	-1.307	0.348	0.081	-1.428	0.143	0.11	2.825	0.1	-0.13	-1.262	0.625	-0.853	-0.515	0.491	-0.462	-0.095	0.208	0.375	-0.641	-0.65	-2.153	2.708	0.096	-0.865	-0.47	0.495	0.519	1.882	0.236	0.131	-0.665	0.093	0.281	1.685	-0.822	0.841	-0.452	-1.547	0.565	-1.494	0.112	3.114	-0.252	2.638	-2.539	-1.267	-1.172	-2.806	0.181	0.9	-1.822	0.016	-0.337	0.804	0.402	0.544	-0.333	0.173	0.464	-0.32	-1.403	-0.009	-0.013	0.815	0.528	1.731	-0.019	-0.654	0.145	1.232	-1.082	0.09	0.036	0.142	-0.767	0.019	-0.747	0.452	3.216	0.701	0.303	0.177	1.452	0.068	2.127	0.412	-2.348	0.923	1.207	-0.475	0.464	1.157	1.242	0.636	1.014	-0.162	0.162	0.17	0.305	-0.203	-2.014	-0.36	-0.546	0.875	2.683	-0.976	0.026	-2.175	0.769	0.107	0.448	0.189	-0.43	1.085	0.725	-0.953	0.25	1.172	-0.256	0.139	0.954	0.184	-0.119	0.781	0.149	0.048	0.177	-3.58	-0.047	0.36	1.109	1.04	-0.698	0.004	-1.527	0.292	-0.708	-0.172	0.493	0.314	-1.45	-0.489	-1.151	-0.199	0.891	0.021	-0.18	0.889	0.23	1.971	0.19	-0.233	0.644	-0.399	-0.081	-0.28	-0.956	0.202	-0.973	0.075	-1.447	0.547	0.394
X54957	X1605	-1.141	-0.057	0.016	-0.491	-1.224	-0.124	-1.137	-0.572	0.06	0.653	-0.035	0.768	-1.27	0.022	1.093	0.115	0.061	-1.145	-1.456	-0.238	-0.0	0.842	-0.449	-0.745	0.152	-0.547	-0.395	0.397	0.164	0.221	1.075	0.218	0.336	-2.42	-1.335	0.148	-0.647	-0.548	2.648	0.346	-0.625	-0.478	0.049	-0.325	0.541	0.821	-0.194	0.561	-0.958	0.168	-1.407	-0.134	0.612	0.096	0.031	-0.005	-0.268	-0.49	0.059	-0.489	0.224	0.083	-0.143	0.031	0.256	1.27	0.917	-0.019	-1.378	-0.938	0.905	-0.211	1.18	-0.313	0.302	-0.314	-0.421	0.594	0.218	-0.406	-0.036	0.936	-0.314	0.107	0.17	0.099	0.31	2.809	-1.321	1.768	0.54	1.225	-1.14	0.02	-0.853	1.041	1.102	-0.923	-1.547	-1.044	0.086	0.357	0.009	0.125	0.773	1.318	-0.274	-0.03	0.142	-0.416	1.863	-0.124	0.42	0.027	-0.977	0.957	-0.254	3.265	-1.808	0.3	0.549	-0.466	0.344	0.881	0.05	-1.379	-0.205	0.455	-0.169	-0.868	-0.952	0.886	-0.118	-0.49	-1.053	0.628	3.911	-0.716	0.33	0.653	0.447	-0.012	0.033	-1.255	3.972	1.312	1.014	0.38	0.057	0.566	-1.335	-0.015	0.334	0.318	0.588	-0.101	-0.185	-1.0	0.068	0.414	0.312	-0.328	1.883	-0.096	0.73	-0.42	0.043	0.1	0.339	-1.354	-0.476	-0.258	0.055	-0.38	-1.435	0.033	0.144	1.059	-1.595	-0.069	-0.471	-1.293	0.364	0.376	-0.548	0.903	-1.746	-3.391	0.627	0.101	-0.968	-0.72	-0.01	0.244	0.008	-0.802	0.1	0.025	-0.611	0.423	1.22	1.472	-0.411	-1.09	-0.014	-0.501	-0.014	0.05	-0.096	-0.81	-0.477	0.706	0.141	0.105	-0.017	-1.463	1.0	0.167	-1.18	0.125	1.146	0.716	1.029	0.084	1.996	0.075	-0.075	-1.5	0.093	-0.998	0.288	1.066	-0.069	0.15	2.28	1.616	1.787	-0.024	2.225	2.176	-0.032	0.379	0.18	-1.461	-0.147	2.439	0.165	0.049	-0.891	0.096	-0.006	1.269	-0.12	-0.522	-2.735	0.575	0.873	-0.466	0.084	2.328	-0.372	-3.555	0.493	-1.513	1.551	0.512	-0.439	0.107	0.492	0.016	0.115	-2.322	0.516	0.259	0.225	0.646	0.064	0.491	-3.78	-1.097	0.059	0.708	-0.59	-1.454	0.076	-0.046	-0.056	1.252	-1.008	0.045	0.033	0.13	-1.146	0.061	-0.354	0.119	-2.536	0.178	1.041	0.086	-2.254	-1.69	2.387	0.332	1.777	1.307	-2.305	0.048	0.186	-1.112	-2.03	1.481	0.859	-0.208	0.028	0.206	0.08	0.299	3.108	-0.027	0.66	0.714	0.081	-1.429	0.022	0.096	0.057	0.008	-0.046	0.104	-0.039	-5.37	0.577	1.66	-0.017	-0.493	0.404	-0.096	1.355	-0.167	-0.12	0.184	0.437	-0.058	-0.117	0.523	0.127	-0.231	-0.052	-0.784	-1.095	1.57	2.742	-0.236	-0.741	0.831	0.399	0.17	1.885	-0.33	-1.06	0.722	-0.721	0.058	0.188	1.172	1.852	2.124	0.169	0.238	-0.667	-0.018	0.146	-0.064	0.245	0.17	1.075	1.55	-0.176	0.364	-0.496
X54957	X1649	0.676	0.285	0.257	0.796	0.844	1.047	1.123	-0.068	0.48	1.698	0.009	0.404	-0.344	0.978	1.396	0.558	0.198	-0.099	1.095	1.048	0.568	0.125	0.339	0.391	0.134	0.356	-0.564	0.369	-0.165	0.386	-0.559	0.319	0.374	0.501	0.779	-1.639	0.473	0.761	0.411	0.296	0.276	0.085	0.269	0.271	0.37	-0.802	-0.695	-0.654	0.525	-0.154	0.842	0.349	1.237	2.259	-0.035	0.516	3.468	-0.243	0.26	-0.759	-1.927	-0.1	0.881	0.092	1.066	1.077	1.231	0.223	1.709	-0.757	0.83	0.293	0.527	1.837	1.119	0.245	1.095	-0.901	0.324	0.176	0.345	1.705	-0.397	0.817	-0.183	0.251	0.309	1.219	-1.106	1.953	-0.084	0.148	-2.524	-0.119	0.215	0.355	0.473	0.136	0.432	1.203	-0.483	0.47	0.261	-1.103	0.61	0.683	0.007	0.284	0.404	0.453	0.352	-2.802	0.154	0.315	0.965	-0.012	0.369	0.592	0.873	-0.859	0.6	0.01	1.634	1.023	0.051	-0.109	-1.283	0.831	0.088	-1.328	0.955	-0.294	0.431	0.223	0.349	-0.166	1.989	0.44	0.453	0.554	0.424	0.316	-0.573	2.971	1.933	-2.52	1.013	0.24	0.26	0.814	-0.045	0.27	0.6	0.231	0.696	0.221	0.181	0.684	0.275	-0.069	0.987	1.379	1.85	0.304	0.973	1.652	0.274	0.185	0.021	0.31	-0.535	-0.716	0.3	0.452	0.209	0.307	0.49	1.85	-0.663	-1.415	-0.949	0.414	0.507	1.211	0.39	1.677	0.57	-0.619	1.219	0.886	0.336	-1.641	-0.235	0.891	0.562	1.514	0.124	-0.272	0.001	-1.16	0.37	0.393	1.656	-0.401	-0.033	-0.202	0.14	0.27	0.134	-0.047	0.521	1.835	0.296	-0.413	-0.516	1.363	1.273	0.903	0.192	-0.885	2.837	-2.473	1.134	0.263	1.247	0.158	-1.329	-0.95	0.676	1.293	0.302	0.446	1.501	0.56	0.094	0.494	1.032	-0.23	-0.97	0.856	-0.206	0.408	0.127	1.066	0.293	0.357	0.453	0.755	-0.606	0.286	-1.869	0.686	0.445	0.268	-1.673	0.802	-0.355	-1.384	0.298	0.754	0.847	1.241	-0.619	-0.208	1.835	-0.637	0.109	0.984	0.178	0.098	0.32	-1.315	0.354	0.565	0.747	-1.764	0.156	0.474	1.424	0.854	0.205	0.919	0.008	1.1	0.227	-0.25	-0.317	1.336	-1.296	0.225	0.193	0.229	-0.43	0.09	0.858	-0.455	-0.002	0.468	-0.369	0.3	-1.461	-0.726	-0.62	-0.329	0.005	-0.097	-0.117	0.142	0.424	0.013	-1.62	0.047	1.042	-0.505	0.509	0.337	0.951	-0.088	1.514	0.427	2.094	1.057	3.187	-0.061	0.233	0.999	1.053	0.263	-0.165	0.298	0.526	-0.099	0.128	-0.083	0.272	1.858	-0.354	0.327	0.944	-1.341	-0.586	0.236	0.299	0.241	-0.154	1.524	-0.081	0.448	-1.041	1.415	-0.465	1.539	0.16	0.464	1.013	-0.997	0.336	-0.013	-0.805	0.292	-0.348	-0.307	0.544	-0.217	0.381	1.296	-0.519	1.471	-0.027	-0.448	-0.379	-0.158	-1.589	0.168	-0.467	0.184	-0.072	-0.588	-0.362	-0.141	0.607
X54957	X41518	-0.244	0.338	0.21	0.423	-1.115	-0.041	-0.633	-1.368	0.034	0.922	0.211	0.916	0.911	0.679	2.665	0.476	0.215	0.01	-0.536	0.712	0.44	-0.434	-0.112	1.429	0.287	0.63	-0.054	0.585	-0.248	0.531	0.472	0.283	0.374	-0.747	-0.569	0.231	0.425	-0.309	0.719	0.369	0.31	0.22	0.23	0.305	0.225	0.107	-0.142	1.173	1.683	0.366	1.575	0.238	0.576	2.269	0.198	-0.123	1.903	1.252	0.332	-0.149	0.186	0.428	-0.201	0.266	0.763	0.124	0.823	0.183	1.062	0.004	-1.431	0.283	0.223	0.733	1.136	0.319	-0.657	0.241	0.22	1.124	0.271	0.831	0.402	0.517	-0.506	0.286	0.229	0.471	-0.781	-1.736	-0.234	-0.036	5.134	0.272	-0.183	0.066	0.186	1.754	0.056	0.356	0.396	0.507	0.279	0.307	0.653	0.373	0.374	0.281	0.144	0.245	1.712	4.236	0.063	0.268	0.994	0.512	0.378	-0.59	1.188	0.004	-0.907	0.207	1.407	0.193	0.283	-1.667	0.319	0.058	0.157	-2.964	3.052	0.266	0.029	-0.915	1.172	0.267	1.066	0.468	0.371	0.322	0.405	0.36	0.186	-0.043	0.301	-0.146	0.614	0.311	-1.112	0.343	1.4	0.232	0.426	0.653	0.726	0.314	0.13	0.805	0.276	0.391	-0.297	1.654	1.147	0.303	0.692	0.527	0.213	0.37	-0.102	1.31	-0.322	-1.681	0.293	-0.067	-1.478	0.315	0.387	0.752	0.682	0.609	0.568	0.786	0.491	0.86	-0.279	-0.024	0.13	0.414	-0.171	0.364	1.162	1.005	0.706	0.513	0.243	0.441	0.249	-0.99	-0.097	0.279	-0.413	-0.101	1.127	0.598	0.179	0.625	-0.268	0.19	0.285	-0.06	0.009	0.885	0.297	0.385	0.245	0.72	-1.536	0.431	-1.721	1.202	0.496	0.395	0.703	0.216	1.737	0.246	0.274	-0.603	0.465	-0.611	0.415	0.26	-0.2	0.4	5.047	-0.062	1.461	-2.488	-1.135	2.48	0.265	0.554	0.18	0.264	0.187	1.123	-0.436	-0.158	-0.532	0.311	-1.891	-0.153	0.079	-0.382	0.098	-0.466	0.53	-1.349	0.173	1.551	0.645	4.065	-0.97	-0.682	0.682	-1.153	-0.797	0.704	-0.865	0.165	-0.043	3.727	0.261	0.432	0.668	0.423	-0.162	0.426	0.418	0.75	0.258	0.412	0.053	-0.36	0.104	0.337	0.007	0.28	-0.2	0.21	0.267	0.246	-0.543	0.226	-0.115	-0.191	-0.66	0.379	-0.351	0.298	1.051	0.48	6.019	0.432	-3.195	0.233	-0.122	0.343	0.351	0.25	-0.765	0.418	-3.274	0.144	-0.075	0.353	0.353	-0.025	-1.339	0.37	0.102	0.832	0.041	-1.009	0.128	0.406	1.211	0.274	-0.059	0.048	0.47	0.73	0.791	-0.726	0.245	1.388	0.018	0.259	0.735	-0.794	0.306	0.493	0.873	0.141	0.119	0.536	0.22	0.445	-0.028	0.721	0.445	0.628	-0.869	0.077	0.302	0.195	0.569	0.336	-5.038	0.538	0.123	0.0	-0.311	0.119	-0.18	0.704	-0.041	2.514	0.306	-0.004	0.855	0.016	0.356	0.131	-0.48	0.059	0.138	0.166	-0.723	0.518	0.429
X54957	X40475	0.209	-0.083	-0.041	0.402	1.675	0.892	0.08	-0.409	0.213	0.091	0.187	-0.423	0.611	-0.125	1.841	-0.547	0.113	-0.219	-0.936	0.905	0.139	-0.497	0.732	1.178	0.18	0.703	-0.585	-0.127	0.468	1.637	-0.537	0.229	0.354	2.144	0.131	-0.029	0.984	0.755	2.371	0.291	0.553	0.807	0.234	0.161	0.352	0.563	0.088	0.195	-0.181	0.06	1.679	0.498	1.199	2.511	-0.371	0.259	2.463	0.634	0.294	0.46	0.026	0.391	-0.194	0.179	0.667	-1.7	0.991	0.023	0.746	-3.146	-0.376	0.422	0.295	1.188	0.358	0.286	-0.416	0.008	0.66	1.095	0.102	-0.895	0.732	0.339	0.23	0.146	0.181	0.747	-1.43	0.169	-0.241	0.402	7.845	0.195	-0.158	-1.957	-3.662	-0.43	0.413	0.338	-0.622	-2.086	0.254	0.343	0.228	0.213	0.264	0.244	0.363	0.331	3.049	1.322	-0.16	0.219	0.895	-2.087	0.217	-0.594	0.43	-0.19	0.57	-0.613	1.488	1.441	0.082	-3.136	0.206	0.973	0.324	0.193	1.903	-0.081	0.632	-0.503	1.467	-0.382	1.047	0.345	0.356	0.225	-0.424	0.334	0.191	0.541	-0.321	-1.048	0.243	0.329	0.227	0.358	3.085	0.233	0.354	0.361	0.11	0.28	0.226	0.636	0.233	0.264	0.973	1.662	1.862	0.27	0.936	-0.75	0.114	0.355	-0.223	1.165	-0.672	0.199	-0.205	0.953	-0.6	0.313	-0.11	-0.971	0.816	0.069	-0.2	0.935	0.391	0.035	-0.169	2.676	-1.137	0.626	0.103	0.021	0.973	0.582	0.722	0.478	0.441	1.424	-0.342	0.248	1.033	-0.077	0.701	-0.273	2.64	0.176	0.309	0.432	0.048	0.219	0.218	0.473	0.113	0.386	0.262	0.646	-0.13	0.924	0.383	0.533	-0.081	0.629	1.886	0.589	1.658	0.039	1.547	0.132	0.242	0.905	0.641	-0.797	0.167	0.394	-1.652	0.652	3.816	-0.956	1.668	-1.077	1.042	0.554	0.104	0.313	0.434	-0.703	-0.639	0.342	-1.441	-0.279	0.613	0.237	-2.059	-0.228	0.596	0.457	0.705	0.523	-0.317	0.248	-0.237	1.699	0.454	-1.85	0.231	-1.807	0.677	0.523	-0.162	1.435	-2.639	0.227	0.164	0.859	-0.128	0.061	-0.01	0.213	-1.375	0.505	1.172	1.543	0.117	0.555	-0.218	-2.779	0.028	0.313	-0.353	0.664	1.188	0.044	0.095	0.254	0.246	0.092	-0.633	-0.067	-2.24	-0.154	-0.099	0.268	2.05	0.162	2.955	0.2	0.509	1.222	1.14	0.389	0.114	0.42	-2.867	1.067	-1.721	0.064	-0.517	0.072	0.572	-0.013	-3.528	-0.257	0.194	-0.757	-1.823	-0.897	0.225	0.797	1.529	0.224	0.26	-0.313	0.45	-0.374	0.644	-1.757	0.322	0.698	0.193	0.292	0.377	0.109	0.041	0.178	0.722	0.141	-0.395	0.987	0.248	-0.002	-0.426	1.374	0.515	0.186	-1.329	-0.337	0.253	-1.372	0.626	0.11	-2.406	0.826	-0.152	0.24	0.982	0.233	-0.145	0.177	0.069	0.672	0.153	-0.318	1.075	0.445	0.288	0.484	0.568	-0.088	0.424	-0.542	0.751	0.852	0.318
X54957	X54910	-0.505	-0.311	0.149	0.791	0.066	0.915	0.472	-0.719	0.143	0.208	-0.087	-1.056	0.881	1.549	-2.624	-0.102	0.119	0.888	-0.532	2.251	0.852	-0.272	1.339	-2.74	0.034	-1.353	0.1	0.436	0.514	1.982	0.287	0.098	-0.838	-4.226	0.211	-0.371	0.151	0.736	1.709	-0.777	0.032	0.288	0.145	0.221	0.361	0.932	0.301	2.686	0.413	-0.158	2.001	0.425	0.542	1.34	-0.055	0.131	2.961	1.552	0.241	0.792	0.328	0.499	-1.623	0.156	0.599	-0.361	0.288	0.081	0.584	-2.291	0.482	0.024	0.613	0.661	0.49	0.107	-1.98	-0.094	0.504	-0.726	0.143	-0.255	0.725	0.116	0.273	0.102	0.149	0.195	-0.339	-1.05	0.068	-0.535	3.753	0.154	-0.407	-0.435	-1.308	0.789	0.192	0.023	-0.328	0.061	0.144	-0.017	-0.22	0.615	0.461	0.169	-0.222	0.031	2.422	4.097	1.788	0.222	-1.199	-0.48	0.159	0.596	1.468	0.26	-1.108	-0.129	1.697	1.426	0.131	-0.897	-0.027	-0.148	0.31	-3.427	-0.832	-0.142	-0.077	0.787	0.118	-0.91	1.138	-0.496	0.039	0.439	0.021	0.305	0.054	2.35	0.919	1.582	-0.243	0.891	0.161	0.283	2.786	-0.216	0.23	1.911	0.514	0.148	-0.01	0.857	0.139	-0.125	1.062	0.624	1.793	0.038	1.697	-0.771	0.125	0.315	0.331	0.592	0.16	-0.646	-0.042	0.982	-0.036	0.193	-0.017	-2.508	1.351	-0.453	0.596	-0.822	0.314	0.252	0.85	2.446	-0.023	-0.614	0.238	-0.18	1.479	0.866	0.763	0.807	-0.141	0.616	-0.031	-0.503	0.812	-0.808	0.74	-0.178	2.416	-2.695	0.221	0.261	0.188	0.098	0.212	0.269	0.433	0.009	0.119	0.879	-0.116	0.192	1.204	0.199	0.697	2.364	1.884	-1.46	0.534	-0.044	0.666	0.085	0.109	1.041	-0.039	-0.234	-0.534	0.077	3.319	0.654	0.373	1.071	0.734	-0.741	-0.677	0.234	0.066	0.103	0.252	-0.192	-0.487	0.768	-0.56	0.05	-0.637	0.231	-0.09	0.413	-0.042	0.2	0.22	-0.662	-0.011	-0.33	0.014	-0.536	0.421	0.792	0.242	-3.198	1.19	0.322	-1.531	-0.184	-0.905	0.117	0.002	-0.885	0.343	0.07	0.126	0.117	0.252	0.334	1.037	0.844	0.149	0.559	-0.012	-2.062	0.062	0.348	0.14	0.258	0.437	0.149	0.154	0.116	-0.228	0.139	0.315	-0.083	-2.374	0.501	-0.521	0.118	1.6	-0.118	-0.387	0.453	-0.151	-5.429	-0.784	-0.677	-0.222	-0.41	-4.707	1.047	0.043	-0.681	0.048	0.097	1.015	0.057	-1.076	0.335	0.166	1.75	-0.211	1.418	0.16	-0.146	1.498	0.205	0.012	-0.144	-0.041	0.48	0.108	-0.065	-0.102	2.462	0.077	0.253	1.653	-0.375	-0.038	0.041	1.487	-0.168	0.153	-0.316	0.148	-0.083	-1.582	-0.229	0.044	-2.548	-1.391	0.54	0.041	-0.356	0.553	0.096	-0.761	0.807	-0.818	-0.259	-0.162	0.124	0.085	0.763	-0.563	0.224	0.212	0.334	1.201	0.337	0.346	0.254	0.575	-0.02	1.08	-0.134	-0.063	0.544	0.764
X54957	X48733	-0.749	-0.766	0.069	-0.066	-1.336	0.604	2.875	-0.295	-0.389	0.801	0.092	0.975	0.463	0.348	0.353	0.262	0.008	-0.029	0.581	1.125	-0.582	0.48	1.022	-1.108	-0.164	-0.133	1.542	1.165	0.453	-0.758	0.072	0.085	-0.245	-1.791	-1.403	-1.159	-0.205	-0.129	1.093	0.292	0.603	-0.368	0.004	0.192	-0.188	-0.398	-0.124	1.128	-0.841	0.09	-0.937	-0.231	-0.616	-1.007	0.107	-0.214	-1.418	-1.532	-0.139	0.439	-0.366	-0.357	-0.6	0.058	0.602	-0.922	0.512	-0.068	-0.008	-0.903	0.359	0.422	1.041	-1.419	-0.7	-0.471	-0.095	0.056	-0.259	-0.864	0.05	-0.68	0.616	0.837	-0.499	-0.137	0.403	-0.404	0.649	-1.768	-0.45	0.702	-2.033	0.056	0.551	0.44	0.588	-1.06	-0.582	-1.23	0.367	0.584	-0.007	-1.193	0.508	0.208	0.337	0.124	-0.217	0.62	1.408	0.374	0.222	0.228	-1.551	0.98	-0.489	0.067	0.782	0.404	-0.18	-0.209	3.856	0.764	0.087	0.98	0.209	0.156	-0.032	0.898	-0.161	-2.325	-0.667	-0.718	0.381	0.132	-1.725	0.413	-0.218	0.244	0.256	-0.338	0.043	2.208	-0.483	0.117	-1.267	0.699	0.087	0.649	1.357	0.088	0.45	0.526	0.655	-0.087	0.13	-0.349	0.029	0.313	-0.94	-0.464	0.52	0.154	0.883	-0.681	0.045	0.27	0.503	-1.04	-0.816	-0.728	0.151	-0.09	0.357	-0.68	-0.593	1.671	1.344	-1.887	-1.379	-0.741	0.138	1.113	0.963	0.529	1.671	-2.07	0.777	0.534	-0.667	-0.427	-0.145	0.465	0.242	-0.723	0.056	0.107	-2.875	0.114	0.175	0.313	1.197	-0.117	-0.166	0.225	0.266	-0.035	-0.249	0.666	0.303	1.074	-0.321	0.386	0.119	0.431	0.829	0.153	-0.571	0.766	0.086	-1.439	0.502	0.03	0.961	0.018	0.114	-1.312	-3.101	-0.522	-1.077	1.363	1.99	-0.156	-1.638	2.127	1.363	0.642	1.556	0.853	-0.238	-0.652	-0.15	1.308	0.534	-0.781	0.304	-0.191	-1.236	-0.022	4.291	-0.964	0.088	-0.506	0.857	0.967	-0.259	0.561	-0.01	-1.369	-2.284	-0.122	0.814	1.436	1.334	-2.664	-0.558	0.645	1.154	0.011	-0.656	-0.734	0.282	-0.481	0.649	-0.211	0.367	0.014	1.671	1.033	-0.02	-1.677	-0.465	5.197	-0.026	0.137	-0.007	1.279	-1.126	0.088	0.031	0.089	0.103	0.055	1.324	-0.373	2.354	0.29	0.303	0.08	-1.182	0.879	3.7	0.121	1.268	0.55	0.193	-1.437	-0.046	1.201	-0.977	-1.805	-0.379	0.131	-0.395	0.256	0.581	0.527	0.201	0.325	-1.334	0.906	3.574	-0.712	0.021	0.419	-0.299	0.178	-0.248	0.267	0.46	-2.256	0.749	1.712	0.254	0.866	0.153	0.214	0.988	-1.028	0.441	-0.037	0.002	-0.179	-0.265	-1.44	0.157	-0.716	0.037	0.644	0.115	1.131	3.548	0.555	0.767	0.281	0.507	-0.146	1.338	0.164	-1.393	0.043	0.251	0.095	0.443	-0.36	-0.641	1.187	0.162	0.007	0.665	-0.018	0.409	-0.297	0.135	0.157	0.382	-0.101	0.846	-0.024	0.408
X54957	X1567	-0.36	-0.696	-0.063	1.131	-0.613	0.708	0.631	0.357	0.005	1.143	-0.17	0.084	0.969	1.814	-2.206	0.111	0.053	0.545	0.389	-0.669	0.891	-0.103	0.19	-3.318	-0.057	-1.681	1.12	0.607	0.608	2.707	0.264	0.03	-1.069	-5.049	0.193	-0.511	-0.218	0.444	2.506	-0.274	1.662	0.373	0.133	0.076	0.157	0.134	-0.418	1.732	1.475	-0.282	-0.085	0.399	1.53	1.256	-0.131	0.398	2.199	-0.033	0.334	0.648	-0.316	-0.157	-2.002	0.136	0.164	-1.833	0.494	-0.037	-0.2	-2.79	0.381	0.299	0.914	1.471	-2.263	-0.021	-2.424	-0.208	0.739	0.013	-0.078	0.396	0.12	-0.461	0.642	0.216	-0.059	0.626	-0.345	0.39	0.486	0.467	3.896	0.139	0.08	-0.959	-0.314	0.848	0.24	-0.044	0.257	-0.492	0.164	-0.475	-0.687	0.432	0.491	0.132	0.156	0.092	2.21	-0.589	2.107	0.21	-1.633	-0.595	-0.342	0.842	1.716	0.146	-0.009	-0.227	0.922	1.664	0.1	-1.31	-0.327	-0.114	0.247	-4.121	-2.31	0.09	-0.183	0.602	0.073	-1.517	2.043	-0.594	0.13	0.764	-0.043	0.266	0.058	1.994	0.754	0.389	0.152	0.73	-0.185	0.185	3.343	-0.324	-0.413	2.259	0.267	-0.134	-0.021	0.216	0.147	0.304	0.852	-0.828	1.493	-0.022	1.996	0.366	0.125	0.18	0.237	0.417	-0.404	0.191	0.084	-0.473	0.196	0.281	-0.29	-0.822	0.971	-1.145	-0.382	-0.509	0.23	-0.418	0.7	2.919	-1.528	-0.504	0.74	0.226	-0.43	0.088	0.382	0.476	0.394	0.408	-0.103	-0.668	0.185	-0.799	0.754	0.489	2.883	-3.265	0.044	-0.342	0.171	0.184	-0.283	-0.56	0.423	-0.163	-0.217	0.508	0.276	-0.249	0.938	0.37	0.513	2.818	2.659	-1.01	0.502	0.026	0.144	0.129	0.111	1.373	0.117	0.921	-0.114	-0.085	-0.739	0.36	-1.162	0.483	0.373	1.773	-0.317	0.691	0.112	0.114	0.124	0.02	0.075	1.238	-0.314	0.241	0.484	-0.044	-0.259	0.615	-0.009	0.172	0.011	0.716	-0.465	0.468	0.115	0.347	0.496	-1.39	0.221	0.33	0.655	0.061	0.707	0.848	-0.04	0.059	0.162	-2.26	0.119	0.25	-0.167	-0.967	0.305	0.268	3.753	0.578	0.024	0.858	-0.492	-1.717	0.078	0.095	-0.033	1.01	0.029	0.135	0.136	0.174	0.509	0.138	0.251	0.26	1.181	-0.394	0.116	0.125	1.25	0.561	-2.482	-0.114	-2.376	-2.933	0.103	-0.06	0.006	0.069	-2.441	1.299	-0.302	-0.137	-0.226	-0.342	0.207	0.378	0.039	-0.279	1.639	0.718	-1.037	1.289	0.113	0.213	0.847	0.151	0.266	-0.004	-0.8	-0.267	0.962	0.246	0.271	1.273	0.156	0.193	0.489	-0.388	-0.389	-0.176	-0.175	-0.24	0.145	-0.167	0.049	-0.23	-1.823	0.74	0.225	0.635	0.408	0.366	-0.434	0.192	0.416	0.107	0.516	1.0	-0.762	-0.376	-0.127	0.128	0.276	0.754	-0.563	0.9	0.021	0.236	0.181	0.577	0.164	0.413	0.597	-0.018	0.352	0.053	0.07	0.577	0.904
X54957	X3147	0.377	0.463	0.206	0.227	1.753	-0.863	-1.767	-0.026	-0.278	0.641	0.152	0.225	-0.456	0.293	-0.374	0.194	0.156	-0.211	0.431	0.496	1.125	0.316	-0.906	0.156	-0.262	0.331	-0.284	0.08	-0.408	1.029	0.257	0.264	0.349	-0.588	0.745	0.603	-0.451	0.399	1.716	0.069	0.158	0.12	0.182	0.241	0.02	-0.588	0.23	-0.622	-0.429	0.392	2.418	0.1	-0.264	2.655	-0.094	-0.07	1.727	0.748	0.204	-0.602	0.017	0.575	0.099	0.177	0.612	0.44	0.799	-0.034	0.615	1.246	0.172	0.351	0.649	1.639	0.822	0.143	1.749	0.486	0.699	-0.429	-0.003	1.292	-0.767	-0.593	-0.481	0.376	0.156	0.965	-0.322	-0.931	-0.162	0.065	-2.66	0.144	0.28	0.028	0.429	1.755	0.11	0.308	0.432	0.381	-0.32	-3.873	0.635	0.091	0.324	-0.306	-0.007	0.255	2.731	2.753	-0.342	0.258	1.057	0.444	0.305	1.106	0.812	-0.608	-0.076	-0.71	3.775	0.388	0.117	-0.573	-0.118	-0.054	0.2	-0.124	2.953	0.774	0.093	1.198	0.383	0.1	-0.736	0.257	0.452	0.288	0.264	0.299	0.067	0.504	0.863	-0.235	0.917	0.053	0.093	-0.541	0.919	0.197	0.59	0.552	0.704	0.265	-0.091	1.122	0.163	0.461	-1.741	1.784	1.232	0.201	0.749	0.415	0.206	0.235	-0.228	0.196	-0.256	-0.428	0.213	-0.241	-1.186	0.18	-0.639	0.817	0.358	0.789	0.834	0.997	0.372	0.992	0.421	1.446	0.55	0.589	-0.374	0.688	1.433	-0.203	-0.457	0.709	-0.076	1.492	0.078	0.235	1.988	3.561	0.947	-0.369	0.869	-0.758	0.158	0.111	0.282	0.214	0.51	0.352	0.709	1.218	0.223	0.832	-0.005	0.551	0.745	0.356	-1.085	-1.663	0.596	0.101	-1.003	0.046	1.394	0.215	0.104	-0.966	0.36	-0.487	0.359	0.046	-3.256	0.174	5.66	-0.149	-0.645	-2.631	-0.662	0.43	-0.153	0.205	-0.263	-0.634	-0.159	0.832	-0.266	0.377	-0.546	0.278	-1.256	0.133	-0.157	0.196	0.707	-0.99	0.509	-0.439	0.006	1.401	0.562	-1.005	-1.481	-2.228	0.265	-0.83	-0.182	-1.564	-1.865	0.136	0.104	-0.343	0.406	0.436	-1.793	0.335	0.295	0.436	1.174	0.705	0.123	0.556	0.64	-1.291	0.077	0.298	0.004	1.081	-0.485	0.203	0.201	0.028	-0.883	0.053	-0.758	0.24	0.407	0.282	-0.442	0.249	0.925	0.559	3.88	0.402	-1.861	-0.438	0.61	0.169	0.622	-0.213	-0.573	-2.376	0.476	-0.269	0.603	0.284	-0.488	-0.212	-0.589	0.251	-1.152	0.286	1.516	-1.168	0.145	-2.446	0.339	0.235	0.361	0.303	0.52	0.804	1.317	-0.559	0.32	1.916	-0.28	0.274	1.108	-0.293	-0.631	0.307	0.778	0.278	-0.118	1.559	0.197	0.448	1.171	1.832	0.354	0.335	2.743	0.2	-0.441	0.1	0.591	0.303	-4.646	0.41	-0.017	0.222	0.709	0.121	-0.393	1.305	0.482	1.685	0.256	0.034	0.232	0.212	0.711	0.347	-0.372	0.196	0.591	-0.426	-0.342	0.68	0.789
X54957	X15679	1.13	0.066	0.114	0.974	1.593	0.235	2.067	0.934	0.057	0.445	0.093	-1.007	0.207	0.98	-0.663	0.516	0.086	0.639	1.366	1.355	1.076	-0.616	0.296	-1.389	-0.093	-0.608	-0.424	0.246	0.384	0.551	-0.82	0.008	-0.322	-2.237	0.955	-1.459	0.516	0.009	1.345	0.051	0.914	-0.236	0.092	-0.102	0.268	-0.392	-0.283	2.53	0.112	-0.266	2.434	0.166	1.724	-1.263	0.11	0.208	3.315	0.982	-0.251	-0.041	-0.56	-0.599	-0.759	0.102	0.911	0.676	0.957	0.071	1.313	-1.135	0.331	-0.315	1.204	0.677	-0.883	0.27	-0.96	-1.102	0.259	-1.172	0.085	0.417	-0.605	0.797	-0.417	-0.283	0.201	0.674	-0.372	1.375	0.221	0.333	-4.94	0.098	0.654	-1.154	-0.017	-0.061	0.028	1.139	0.136	-0.288	0.164	-1.378	0.798	0.885	0.393	0.115	0.304	0.108	0.48	-3.265	1.108	0.13	-0.045	0.449	0.352	1.2	0.937	-0.972	-0.472	-0.049	1.936	0.914	0.066	-0.552	-0.123	-0.052	0.033	-1.78	1.748	-1.378	0.051	0.811	0.043	-0.108	0.431	0.25	0.365	0.275	0.426	0.298	0.045	4.09	0.191	-0.682	0.098	0.085	0.086	0.432	1.636	0.022	0.733	1.174	0.439	0.204	0.048	0.362	0.117	0.189	0.365	1.789	1.61	-0.165	1.06	0.383	0.102	0.163	-0.063	-0.414	0.598	-0.352	0.149	0.353	0.727	0.3	-0.902	-1.175	0.239	-0.771	-1.257	-1.887	0.471	1.114	0.871	1.457	1.187	-0.642	1.034	0.448	0.526	-1.611	-0.147	0.192	0.247	0.873	0.123	-0.136	-2.122	0.226	-0.371	0.08	1.442	-1.363	0.044	-0.506	0.306	0.163	-0.124	-0.18	0.093	0.573	0.19	0.107	-0.305	1.018	0.995	0.008	-0.718	1.414	0.518	-0.704	1.254	0.131	2.099	0.128	-0.335	-1.641	0.77	2.383	0.514	1.008	4.128	0.53	-2.046	0.837	-0.043	-0.23	-6.417	1.176	0.02	-0.345	0.097	0.161	0.238	0.754	0.708	0.898	-1.547	0.245	-1.979	0.994	0.667	0.444	-1.03	1.163	0.064	-1.279	0.239	0.357	1.104	1.503	0.337	-0.119	1.607	-1.058	0.793	0.442	3.174	-0.008	-0.83	-2.139	0.02	-0.542	0.337	-1.541	-0.03	-0.231	-1.932	-0.673	0.129	0.626	0.021	1.658	0.142	-0.472	-0.131	0.014	-1.411	0.031	0.103	-0.078	0.249	-0.004	0.079	-0.48	-2.973	0.866	0.388	0.101	0.0	-0.935	-2.368	-0.152	-2.521	-2.43	-0.177	-0.472	0.002	1.447	-2.514	1.29	1.264	-0.235	0.553	0.049	0.908	0.005	1.831	0.112	1.596	1.088	3.804	0.022	0.005	0.892	0.953	-0.084	-0.326	0.307	0.543	-0.547	0.192	0.347	0.291	1.466	-0.355	0.14	1.188	-1.289	-0.276	-0.377	-1.088	-0.095	-0.347	-1.008	-0.089	-0.361	-0.884	-0.154	0.706	1.361	1.059	0.583	-0.933	0.221	-0.151	-0.2	-0.823	-0.653	1.418	0.661	-0.7	-0.001	0.369	1.106	-1.216	0.834	-0.049	-0.326	-0.777	0.082	-1.185	0.225	0.216	-0.02	0.582	-0.691	-0.781	0.721	0.43
X54957	X57517	-0.889	-1.734	0.256	0.89	0.356	-0.184	0.295	-0.695	-0.041	0.664	-0.148	1.363	0.957	0.093	0.717	-0.112	0.257	0.368	1.175	0.877	0.889	-0.178	1.054	1.46	0.277	0.484	1.156	0.96	0.489	1.883	0.378	0.134	0.001	0.464	-0.001	0.619	0.786	0.347	2.823	-0.349	-0.149	0.002	0.078	0.313	0.316	0.285	-0.405	2.839	-0.312	0.02	-3.863	-0.027	0.378	-0.383	0.146	0.31	3.401	-1.041	0.379	-0.006	-0.164	-0.387	0.397	0.266	0.761	-0.173	0.866	0.033	1.964	-2.812	0.795	0.288	0.388	3.267	0.811	0.285	-0.01	-0.995	0.573	1.473	0.018	1.47	0.6	0.306	0.51	0.378	0.21	-0.379	-1.809	1.73	0.826	0.566	-0.827	-0.064	0.646	0.362	-1.205	-1.915	0.101	-0.152	0.426	0.682	0.283	-0.864	0.772	0.885	-0.2	0.024	0.265	0.451	0.939	1.855	0.441	0.315	0.37	-0.03	0.226	0.51	0.474	0.609	0.496	0.577	0.715	1.013	0.318	0.416	-0.312	-0.143	0.248	-1.719	2.081	0.472	-0.943	1.178	0.791	-0.204	0.955	-0.345	0.449	0.766	0.215	0.356	-1.295	1.667	0.466	0.518	-0.158	0.704	-0.36	0.337	0.532	0.214	0.603	-0.133	0.986	0.316	0.279	0.418	0.231	0.419	0.891	-0.302	2.354	0.176	-0.073	1.378	0.248	0.122	0.308	1.027	-0.494	-1.247	0.264	0.11	-0.625	0.269	1.009	-0.046	1.374	0.115	0.297	0.785	0.49	1.142	0.535	0.405	0.061	-2.61	-0.37	0.512	0.238	0.028	0.076	0.866	0.467	1.718	0.224	-0.06	-0.156	0.265	1.121	0.108	0.338	-0.345	0.321	-0.02	0.326	0.318	0.334	-0.827	0.074	0.097	0.01	0.624	-0.166	0.947	1.022	0.093	-0.531	-0.271	2.23	0.865	-6.513	0.122	2.429	0.272	0.055	1.64	0.729	0.408	0.157	0.726	0.441	0.325	-0.414	-0.246	1.581	-0.296	3.472	0.705	0.264	0.277	-0.076	0.752	0.246	1.532	-0.516	0.73	0.666	0.182	-0.652	0.515	0.163	0.386	0.174	-0.893	-0.177	-1.206	-0.63	1.531	-1.047	-2.903	0.629	-1.181	0.981	-0.153	0.082	0.674	-0.057	-0.054	-0.354	0.394	0.278	0.346	0.093	-0.104	0.204	0.471	1.086	1.311	0.243	1.35	-1.02	-1.445	0.244	0.374	0.105	1.507	0.056	0.063	0.11	0.226	-0.675	0.147	0.544	-0.048	0.853	0.683	-0.233	0.295	1.834	0.874	-0.119	0.315	2.449	1.921	0.108	0.318	0.447	1.626	-1.645	1.083	1.314	-0.213	-0.634	-0.73	0.762	0.317	0.045	0.363	-0.582	1.13	-2.626	0.885	0.274	0.084	0.902	0.269	0.312	0.347	0.362	0.605	1.187	0.226	0.355	2.433	0.291	0.312	0.967	-0.103	-0.356	-0.199	0.448	0.363	0.214	-0.067	0.221	0.062	-0.87	1.0	0.41	1.579	-1.278	0.519	-0.587	0.02	0.517	-0.392	-2.958	0.425	-0.606	-5.512	0.463	0.23	0.378	1.314	0.297	1.528	0.299	0.382	0.954	0.634	0.266	0.388	0.723	0.309	0.179	0.067	0.96	0.621	0.064
X54957	X15581	-0.48	0.603	0.098	0.41	-0.226	-0.521	0.584	-1.45	-0.509	0.025	-0.132	0.684	-0.207	-2.294	-1.615	-0.948	0.118	-0.119	-0.121	1.287	0.113	-1.929	-1.26	-0.533	0.068	0.968	-0.866	-0.67	-0.013	-0.579	0.004	0.222	0.24	-0.635	-0.347	0.517	-0.481	-0.052	4.544	-0.484	0.359	-0.154	0.092	0.107	0.168	-0.085	0.967	0.466	2.768	0.235	0.268	-0.365	-0.746	2.806	0.081	-0.03	0.496	0.326	-0.025	0.296	0.115	0.399	-0.081	0.07	0.868	0.091	-0.161	0.082	0.46	-1.064	1.653	0.1	-0.067	-0.056	1.395	0.12	-0.037	0.205	-0.112	-0.055	-0.474	-2.622	-0.312	0.454	-0.551	0.066	0.264	0.702	0.797	-0.877	0.076	-0.525	-4.026	0.105	0.302	-0.198	0.685	-0.08	0.098	-2.385	0.319	0.78	0.165	0.446	0.526	0.031	0.283	0.118	-0.017	-0.311	1.821	-2.009	-0.274	0.16	0.708	1.12	0.194	0.257	-3.68	0.086	-0.055	0.111	0.091	-0.464	0.173	1.002	0.143	-2.118	0.053	-0.773	4.688	0.805	0.379	3.562	0.882	0.284	-2.027	0.548	0.345	-0.076	0.238	-0.003	0.115	1.08	0.909	0.547	0.089	1.439	0.118	0.385	0.743	0.101	-0.954	-1.505	0.205	0.156	0.125	0.034	0.1	0.238	1.911	-0.964	0.233	-0.865	0.873	-0.335	0.094	0.157	-0.054	0.315	-1.556	-1.089	0.155	0.008	-0.15	0.149	0.292	0.597	0.993	-0.574	-3.41	0.303	0.453	0.723	0.221	1.384	1.911	-0.197	0.985	0.422	-0.788	-0.734	-0.592	0.747	0.302	1.386	0.13	-0.121	-1.906	-0.538	1.045	-0.146	0.951	0.127	-0.204	-0.392	0.192	0.142	0.167	-1.111	0.257	0.982	0.187	0.619	-0.28	0.645	0.947	-0.249	0.222	1.343	-1.522	1.005	0.527	0.126	2.447	0.092	0.123	2.202	0.174	-0.794	-0.696	0.47	0.931	-0.143	-1.925	0.093	0.309	0.917	0.023	2.743	0.079	-0.313	-0.434	3.219	-0.338	0.605	0.42	0.075	-0.665	0.082	0.062	0.232	-1.723	-0.163	-0.117	0.253	0.133	0.203	0.145	-1.012	0.832	0.131	0.032	-1.314	0.991	0.46	-0.044	1.065	3.674	0.086	-0.115	1.238	0.466	-0.35	0.186	0.057	0.124	0.209	-0.175	-0.788	-0.035	0.962	-0.072	2.603	0.066	-0.086	0.166	0.555	-1.325	0.105	0.072	0.061	-0.416	0.079	0.986	0.05	2.583	-0.037	0.4	0.137	-1.258	0.174	3.142	0.113	-0.081	1.092	-0.316	-0.193	0.206	0.184	-0.404	0.135	0.726	-0.214	-0.471	0.163	-0.054	-0.263	-2.453	0.49	-1.625	1.035	2.91	-1.197	0.108	-0.802	0.908	0.146	-0.3	0.255	-0.094	1.287	0.855	0.003	-0.396	1.392	-0.13	0.165	0.436	0.829	-0.252	0.101	0.442	0.101	-0.011	0.931	0.116	-1.95	0.533	0.408	-0.303	0.959	-1.864	0.079	0.638	0.258	-0.455	0.057	-2.093	0.124	-2.502	0.23	-0.227	0.066	0.131	1.052	-1.141	-0.152	0.127	0.113	0.757	0.69	-2.123	0.396	0.174	0.225	0.433	0.736	0.299	0.652	0.736
X54957	X46590	-1.361	0.239	0.021	0.161	-0.567	2.404	0.59	-0.684	0.358	-0.395	0.083	-1.763	-0.121	-0.913	0.237	0.045	0.116	0.719	-1.796	-3.042	1.004	0.412	0.085	-0.16	0.166	0.468	-0.861	-0.448	0.325	-0.557	0.534	0.221	-0.492	0.142	-1.437	1.044	-0.412	0.43	-2.32	0.214	1.001	-0.073	0.04	0.23	-0.337	0.516	0.668	2.004	-0.332	0.375	-1.264	-0.285	0.543	1.299	0.072	0.504	-0.649	0.279	-0.145	0.84	0.408	0.665	-1.14	0.108	0.239	0.233	1.104	-0.261	-2.247	-0.89	0.266	0.002	0.687	-0.97	-0.622	0.291	-1.24	0.696	-0.063	-0.221	0.139	1.173	-0.264	-0.569	-1.107	-0.026	0.202	1.303	-1.241	-2.416	-0.808	0.788	-0.29	-0.041	0.116	-0.766	-1.598	-1.806	0.104	-1.393	0.185	0.013	0.061	1.231	0.244	-0.967	0.422	-0.0	0.219	0.068	1.846	-1.206	0.849	0.078	0.301	-0.026	0.236	1.006	0.307	0.045	-0.05	0.311	-0.791	0.307	0.225	0.74	0.236	0.787	0.158	4.171	0.15	0.991	-0.036	1.231	0.135	0.88	-1.528	0.219	0.291	0.808	0.492	0.138	0.116	-1.678	-2.767	0.606	0.965	0.614	0.106	0.302	2.122	0.096	0.667	-0.631	0.878	0.036	0.14	-0.673	-0.048	0.304	-1.396	-0.188	1.466	0.189	0.871	-0.447	0.031	-0.341	-0.296	-0.967	-1.783	-1.425	0.109	-0.251	1.692	0.322	-0.331	-0.876	1.948	-1.191	1.36	0.934	0.052	1.312	0.44	0.77	-0.58	1.202	-0.765	0.125	0.451	0.628	-0.341	-0.09	-0.379	-0.952	-0.155	0.171	2.847	1.12	0.482	0.164	1.57	-0.76	0.254	0.072	0.205	0.212	0.227	0.107	0.126	1.196	0.187	0.479	-0.17	-0.588	0.592	-0.292	0.913	1.233	2.204	-0.374	0.791	0.127	-0.087	0.123	0.073	2.291	0.324	-0.311	-1.016	-1.152	-0.705	-0.178	0.319	-0.751	0.494	-1.429	1.031	0.449	0.108	0.026	0.259	1.685	-0.177	0.963	-0.188	0.317	0.825	-0.004	1.196	1.559	0.431	-0.227	-0.363	-3.188	0.328	0.603	-0.047	1.526	0.794	-2.065	0.669	-0.61	0.489	-0.111	-0.193	-0.841	0.224	0.111	0.302	0.674	-0.289	-1.017	-1.098	0.451	-0.414	-0.221	2.218	-0.401	0.123	0.203	0.504	-1.917	0.139	0.034	-0.108	-2.823	2.783	0.109	-0.267	0.025	1.319	0.103	1.442	-0.098	-1.162	-0.157	0.085	0.16	2.417	0.508	3.575	0.127	-0.689	-0.866	0.545	0.349	-0.333	-0.899	-2.418	1.656	0.413	0.263	-0.542	-0.182	1.269	0.472	2.043	0.318	-1.814	1.044	4.257	0.313	0.1	-0.89	0.625	0.136	0.504	-0.417	-0.858	-0.738	0.3	2.442	0.187	1.608	-0.059	0.18	-0.11	2.005	0.289	-0.175	-1.933	-0.172	0.23	-0.501	0.108	0.014	0.221	0.184	-0.083	-1.849	-1.565	0.67	1.941	-0.507	0.076	0.149	-0.298	0.321	1.811	0.193	1.087	0.076	0.235	1.363	-1.343	2.539	-0.074	0.467	-0.022	-0.132	0.36	-0.045	-0.025	0.21	0.159	-0.148	-0.611	0.11	0.76
X54957	X32578	-1.289	-0.971	0.048	1.244	-2.025	-1.273	0.525	-2.306	0.866	0.262	0.056	-3.016	-0.945	-0.998	0.085	0.349	-0.038	0.826	-2.048	-0.304	0.578	-0.467	0.938	-0.058	0.146	0.555	0.025	0.189	0.834	2.522	-1.406	-0.17	0.255	1.402	-1.193	1.21	-0.519	1.413	1.376	-0.851	-0.122	0.263	0.07	0.232	0.082	0.028	-0.247	1.918	-1.942	-0.295	-0.482	0.226	-1.226	1.243	0.076	0.675	0.867	0.891	0.26	1.253	-0.681	0.328	0.308	0.068	0.686	-1.786	1.218	-0.104	0.233	-1.876	0.452	0.151	-0.301	3.791	-0.489	0.257	-0.142	-0.043	0.431	1.068	0.153	-0.038	1.153	-1.125	0.433	0.154	-0.384	1.794	-1.25	0.956	0.243	-1.32	-0.321	0.063	-0.306	-1.219	-3.305	-0.763	0.011	-1.396	-0.162	-1.253	0.072	0.239	0.186	-0.486	0.127	0.009	0.41	0.161	-1.163	1.165	0.045	0.216	0.167	-0.37	-0.48	0.42	0.402	-0.884	1.065	0.146	0.092	0.906	-0.059	-3.104	-0.094	0.49	0.21	0.234	-2.84	0.917	0.057	0.37	-0.541	-1.269	-1.555	-0.29	0.533	-0.281	-0.11	0.179	-0.128	4.101	-2.093	0.927	-0.785	1.334	0.038	0.612	-1.955	0.009	0.344	-0.874	0.848	-0.027	-0.051	-0.058	0.044	0.208	-0.541	-0.266	1.846	0.189	0.565	-0.206	0.068	-0.179	-0.046	0.595	-0.186	-0.779	-0.242	1.049	-0.685	0.182	-0.521	-1.792	-0.131	-0.977	1.978	0.204	0.178	1.008	-0.77	0.3	-0.061	-0.337	-0.21	0.423	0.63	0.266	-0.468	0.653	0.149	-0.395	0.036	-0.044	3.093	-2.148	1.259	0.456	1.46	-0.664	0.064	-0.005	0.039	0.12	-0.473	-0.178	0.079	0.632	0.076	1.272	0.082	0.218	-0.011	-0.254	0.616	1.306	2.837	0.122	-2.197	0.022	-0.733	0.051	0.032	0.636	-0.311	-0.253	-0.118	-0.125	0.097	0.115	1.095	-1.001	2.933	-0.932	2.844	-1.758	0.077	0.548	0.14	0.34	-0.193	0.783	-0.395	-0.552	0.58	-0.101	2.046	0.283	0.151	0.012	0.979	-1.738	0.035	0.041	-0.311	-0.005	0.692	-2.695	0.85	-1.548	0.67	1.261	-0.674	-0.402	-0.069	0.08	0.714	0.63	-0.381	0.289	0.362	0.882	-0.276	0.519	1.48	1.051	-0.033	-0.337	0.487	-2.907	-0.104	0.261	-0.109	-0.042	0.304	0.05	0.073	0.148	-0.889	0.081	0.104	0.22	-3.899	-0.077	-0.789	0.094	2.212	-0.085	-1.442	0.34	1.81	0.33	1.119	0.066	-0.271	-0.643	-2.655	0.823	0.009	-0.019	-0.527	-0.211	-0.14	0.335	0.362	0.734	-1.858	0.662	1.913	1.187	0.027	0.714	1.227	0.158	-0.213	0.094	0.232	-0.333	0.448	0.062	0.065	2.63	0.504	0.221	0.879	0.876	-0.238	0.146	0.689	0.091	0.084	0.239	-0.019	0.069	0.922	1.059	0.66	-0.225	-2.141	0.056	0.425	0.074	0.035	-0.083	1.049	1.148	-0.084	-0.115	0.514	0.026	0.02	0.683	0.33	0.99	0.149	0.25	1.082	0.392	0.903	0.368	0.443	-0.149	1.221	-0.198	0.25	0.536	-0.324
X54957	X46592	-0.809	0.522	0.109	0.228	-1.846	-0.177	-0.421	-1.506	0.673	1.166	0.111	-2.046	-1.019	0.885	1.696	0.402	-0.052	0.073	-1.009	0.666	-0.402	-0.289	-1.04	-0.353	0.168	0.758	-0.62	-0.693	-0.123	-0.025	0.253	0.224	0.19	-0.828	-1.487	1.126	-0.081	0.424	-0.054	-0.577	0.825	0.537	0.129	0.227	-0.205	-0.513	-0.099	1.585	1.784	0.277	-0.613	0.485	-1.454	0.215	0.116	-0.344	-1.115	0.96	-0.091	1.1	0.545	-0.278	-0.452	0.079	-0.123	-0.279	0.689	0.132	-1.525	0.258	-0.599	0.287	-0.77	-1.729	-0.196	0.127	-0.93	0.689	0.521	-0.674	0.298	0.852	0.851	0.356	0.678	-0.256	-0.269	-0.172	0.805	-1.204	0.724	0.845	-3.84	0.106	0.31	-1.281	0.67	0.615	0.401	0.438	0.206	0.077	0.114	1.303	-1.037	-0.649	0.391	0.147	0.239	-0.274	-0.166	-1.882	0.617	-0.128	0.333	0.175	-0.375	-1.05	0.686	0.245	0.683	0.466	-1.728	0.895	0.224	1.74	0.156	-0.867	0.153	-0.358	-0.585	0.795	0.675	-1.845	0.127	1.205	-1.62	0.37	-0.293	-0.055	0.325	-0.241	0.12	1.685	0.062	1.249	1.016	0.35	0.121	0.58	0.248	0.03	0.589	1.076	0.551	-0.12	0.157	-0.712	0.118	0.364	1.0	0.369	1.214	0.201	1.035	-0.951	0.119	0.045	-0.181	0.34	1.297	0.47	0.161	-0.392	-0.74	0.264	0.768	0.95	-1.186	0.889	1.2	1.071	0.305	0.874	-0.891	1.078	-1.205	1.668	0.976	-0.027	0.782	0.495	0.366	0.532	0.086	1.209	0.084	-0.071	-1.579	-1.747	0.91	0.357	1.31	0.58	-0.089	0.17	-0.145	0.15	0.032	0.178	0.191	-1.342	0.186	-0.991	-0.136	-1.189	0.767	0.484	-0.566	1.231	0.393	1.152	0.262	-0.01	-1.222	0.072	-0.195	2.199	-0.144	0.124	-1.235	-0.254	2.723	0.172	1.432	-0.721	1.468	-3.053	1.231	-0.47	0.132	0.41	-0.446	2.738	-0.053	-0.699	0.183	1.117	2.231	0.113	2.25	0.279	0.187	-0.497	0.378	-1.844	-0.392	0.819	0.033	-0.662	-0.062	5.535	0.892	-0.477	0.923	0.252	0.105	0.022	-1.093	0.122	-0.398	2.829	0.015	-0.438	-0.51	0.406	-0.697	0.33	1.945	1.135	0.151	-0.776	1.079	0.34	0.147	0.314	0.197	0.953	0.229	0.119	-0.38	0.14	1.298	0.108	1.52	0.824	-2.923	-1.767	-0.792	0.161	-2.473	1.232	1.618	0.027	-1.124	-0.309	-0.326	-0.779	-0.062	-0.194	-2.467	-3.293	0.643	0.156	0.501	-0.071	1.299	0.305	3.459	0.454	1.985	-1.416	5.674	1.423	-0.072	0.007	-0.139	0.121	0.259	-0.11	-1.043	1.101	0.025	2.057	-0.221	1.397	0.0	0.135	0.909	0.99	0.323	0.517	0.901	-0.065	0.481	0.508	0.107	-0.248	0.515	-0.425	0.205	-0.515	-1.444	0.688	0.349	0.273	0.42	-0.099	-0.244	-0.227	-2.26	0.096	-0.316	0.127	-0.009	0.215	-0.354	-0.896	-1.041	0.495	-0.003	1.013	-0.12	-0.005	0.695	-0.016	0.759	0.137	0.846	-0.493	0.408
X54957	X46390	-0.838	0.184	-0.009	-0.518	-2.57	0.02	-3.489	-0.998	0.095	0.016	-0.06	-1.834	-0.387	-0.807	3.088	-0.028	0.006	-0.179	-2.604	0.987	-0.7	-0.514	-0.759	-0.231	0.009	0.541	0.612	-0.914	0.121	0.942	0.107	-0.029	-0.245	0.049	-1.268	-1.844	-0.973	0.24	1.357	-0.27	-0.952	0.257	0.02	0.148	-0.027	0.43	-0.405	2.72	-0.235	-0.223	0.532	0.334	-0.216	1.249	0.041	-0.314	-0.659	0.962	0.047	1.273	-0.167	0.205	-0.472	0.02	0.069	-1.342	1.089	0.019	-1.034	1.432	-0.762	0.342	-0.232	2.639	-0.469	0.382	-0.298	0.377	0.502	-0.507	0.291	-0.035	0.506	0.716	-0.619	-0.114	-0.662	0.389	0.825	-2.336	-0.216	0.081	2.025	-0.053	-0.508	-2.464	-1.095	-1.696	0.125	0.262	-0.117	-3.431	-0.045	0.7	-1.131	-0.164	-0.33	-0.066	0.192	-0.275	1.731	-0.769	1.211	-0.03	1.339	-0.477	-0.287	1.245	0.757	-0.21	0.508	0.377	0.242	1.053	0.127	-0.416	0.039	0.488	0.214	0.529	-1.515	0.463	0.36	-0.722	0.452	-1.291	-0.934	0.256	-0.289	0.185	-0.382	0.145	0.034	-0.13	-1.166	3.367	0.148	1.599	-0.164	0.814	0.418	-0.009	-0.702	0.512	0.931	-0.229	0.022	-0.5	-0.005	0.232	1.648	0.973	2.888	0.038	-0.265	2.07	0.006	-0.191	-0.361	0.206	0.435	-0.934	-0.158	0.475	-0.567	0.139	2.345	-3.162	0.352	0.685	0.371	-0.358	-0.065	0.707	-1.19	1.593	-1.668	3.392	0.517	-0.344	0.521	0.642	0.108	0.005	0.103	1.452	0.03	0.064	2.56	-1.401	0.63	0.445	-0.338	0.439	-0.07	-0.376	-0.121	-0.014	0.097	0.225	-0.226	-0.2	-0.091	0.751	-0.212	-1.203	1.411	0.569	0.447	2.169	3.583	-0.238	-0.612	-0.051	0.629	0.052	-0.012	0.627	-0.739	-1.58	-0.508	-1.038	-0.734	-0.021	0.442	-1.494	1.201	-1.009	-0.806	-1.153	0.037	0.224	-0.175	0.639	-0.991	0.501	-0.272	-0.221	1.248	-0.296	0.586	0.462	0.789	0.51	0.591	-4.136	-0.347	0.135	-0.341	1.911	0.253	1.197	1.061	-1.413	0.057	0.43	0.145	-0.418	1.943	-0.016	0.446	0.068	-0.222	0.456	-1.199	0.293	0.191	-0.168	1.884	1.141	-0.051	-0.25	0.446	-3.113	-0.04	0.212	-0.103	0.735	0.898	0.005	0.032	0.101	0.347	0.025	1.258	-0.044	-5.681	-1.022	-0.902	-0.062	2.678	0.212	-0.547	-0.027	-2.377	-0.909	-0.83	0.323	0.176	-0.426	-2.141	-1.96	-1.395	-0.147	0.476	-0.009	1.134	-0.108	-3.027	0.425	1.026	-0.562	0.118	0.858	0.019	-0.081	1.532	-0.066	0.079	-0.252	0.203	-1.915	-0.277	0.246	0.156	2.051	0.419	0.165	-2.549	1.359	-0.064	0.023	0.873	-0.115	-0.206	-0.515	-0.033	0.111	0.113	0.896	0.066	-0.907	-0.863	0.868	0.123	0.458	-0.836	-0.193	-1.004	0.278	-2.094	-1.227	-0.123	-0.02	-0.039	0.715	-0.193	-0.654	0.061	0.087	1.372	0.813	0.298	0.224	0.061	-0.24	-1.507	0.706	0.853	0.646	-0.047
X54957	X49592	-0.455	-1.391	0.069	0.157	0.593	0.785	0.685	-0.559	-0.104	1.5	0.104	0.246	-1.441	-0.804	-1.28	0.172	0.064	0.16	0.164	1.118	-0.364	0.198	-0.946	-1.095	0.043	0.419	-1.028	-0.486	0.116	-0.95	1.14	0.207	0.353	-1.866	-1.449	-0.282	-0.857	-0.155	0.706	-0.187	-1.481	0.238	0.109	-0.025	0.392	-0.071	1.201	-0.024	0.561	0.09	-0.059	-0.227	0.328	1.261	0.122	-0.066	1.051	-1.261	0.015	0.692	-0.7	-0.433	0.755	0.108	1.023	0.264	0.957	0.042	-0.154	-1.191	0.651	0.203	0.155	2.728	1.07	-0.276	-0.761	-0.329	0.458	-1.601	0.196	1.763	-0.452	0.469	0.708	0.165	0.586	0.278	0.289	3.27	0.23	1.108	-1.657	0.033	0.229	0.252	1.182	-1.971	0.274	-0.472	0.453	0.173	0.169	0.025	0.244	0.994	0.043	0.136	-0.282	0.018	1.045	-2.218	0.634	0.205	1.055	-0.481	0.267	-0.704	0.051	0.168	-0.727	0.063	1.406	1.153	0.149	0.278	-0.15	-1.13	0.326	-2.748	3.841	-1.516	0.653	0.884	0.336	-0.902	3.597	-1.329	0.135	0.677	0.434	0.34	-0.014	2.917	1.578	0.09	-0.26	0.984	-0.144	0.431	1.41	0.073	-0.328	0.861	0.417	0.106	0.142	0.33	0.022	0.325	3.137	0.9	2.778	0.095	-0.436	1.588	0.056	0.283	0.149	0.953	-0.979	0.246	0.134	-0.347	0.494	-0.11	0.458	0.832	1.187	-0.966	0.18	-0.73	0.526	1.567	-0.264	-0.255	0.053	-1.122	0.537	0.499	-0.415	1.01	-0.576	0.775	-0.032	1.469	0.114	0.009	-11.229	-1.885	-0.36	-0.508	0.274	1.533	-0.161	-0.491	0.193	0.198	0.189	-0.554	0.503	0.532	0.177	1.003	0.041	0.423	1.377	0.164	-0.141	-0.283	3.845	-1.702	-1.381	0.09	1.718	0.081	0.126	-0.086	-0.301	0.593	-0.11	0.791	4.087	0.491	-1.434	0.055	2.743	0.076	1.737	0.598	0.111	-0.816	-0.201	2.44	0.482	0.948	0.552	0.392	-1.695	0.243	0.251	1.047	-0.479	-0.342	0.037	0.532	-0.475	-0.078	-0.024	1.056	0.468	-0.224	0.395	0.18	1.157	-0.87	-0.107	-0.506	0.061	0.005	-0.661	-0.718	0.112	0.762	0.124	-0.162	-0.134	0.372	-0.391	0.222	0.046	1.416	-0.453	-1.132	0.007	0.246	-0.028	0.145	0.293	0.095	0.109	0.098	-1.018	0.106	0.049	-0.002	1.193	0.617	0.232	-0.037	-1.913	-0.166	-0.681	-0.575	2.524	1.657	-1.514	-0.583	-0.011	0.053	-1.512	0.53	1.036	-0.174	-1.386	0.175	0.36	0.073	-1.055	0.039	-0.143	0.703	-1.36	0.577	0.094	-0.422	0.068	0.181	0.392	0.1	-0.888	-1.628	1.016	0.604	0.082	1.242	-0.511	-0.042	0.87	0.168	-0.348	0.134	0.603	-0.128	-0.16	-0.954	-0.12	-0.418	-1.784	0.258	-0.862	1.038	0.471	0.555	0.559	-0.846	0.5	0.306	-0.933	0.788	-4.49	-0.59	-0.058	0.103	0.266	1.315	1.009	-2.642	-0.085	0.076	0.459	0.711	0.524	0.244	0.577	-0.02	-0.106	0.595	-0.569	0.927	0.458
X54957	X46594	-0.942	-0.335	0.063	-0.521	-2.414	-0.181	-2.294	-0.847	0.367	0.52	-0.135	-0.989	0.086	-2.223	2.794	-0.068	0.075	-0.457	-3.023	0.082	-1.006	0.503	-0.349	0.758	0.04	0.185	-0.24	-0.98	0.577	0.849	-0.065	0.183	-0.096	1.59	-0.963	-2.283	0.091	0.43	0.849	-0.101	-0.966	0.602	0.068	0.028	0.166	1.504	-0.579	3.182	0.981	0.013	0.582	0.364	-1.974	2.516	0.061	-0.085	0.49	0.362	0.346	1.117	-0.51	0.32	0.101	0.06	0.225	-0.973	1.292	0.072	-0.306	1.493	-0.536	0.315	-0.246	3.072	0.366	0.314	-0.032	-0.783	0.354	0.025	0.258	-0.697	0.513	0.626	-0.004	0.05	-0.293	0.956	-0.058	-1.911	0.383	0.088	0.383	0.02	-0.002	-2.446	-0.886	-2.049	0.079	-0.417	-0.328	-3.977	0.127	-0.449	-0.449	0.186	-1.145	0.031	0.09	-0.35	2.055	-2.007	0.718	0.079	1.276	-0.427	-0.07	0.071	0.248	-0.453	0.423	0.147	1.741	1.273	0.106	0.959	0.005	0.662	0.196	-0.905	-1.313	-0.025	-0.385	0.862	0.636	-1.756	0.217	0.109	0.001	0.467	-0.107	0.216	0.064	1.881	0.371	3.377	0.216	1.275	-0.089	0.846	0.627	-0.005	-1.236	0.503	1.165	-0.183	0.006	0.338	0.088	0.168	1.556	1.439	3.348	-0.007	-0.043	1.195	-0.026	0.177	-0.333	-0.073	-0.095	-1.597	-0.04	-0.136	-0.467	0.251	1.37	-3.205	-0.438	0.746	0.926	-1.263	0.028	0.614	-0.547	1.218	-2.039	2.787	-0.237	-0.255	1.637	0.031	-0.09	-0.281	0.259	1.436	0.09	0.123	1.641	-2.104	1.428	0.48	-0.044	0.669	0.083	-0.16	-0.167	-0.102	0.305	0.805	0.276	-0.608	-0.24	0.797	0.263	-0.545	1.568	0.513	0.123	1.381	4.119	0.425	0.326	-0.067	-0.233	0.065	0.054	1.226	-0.567	-1.345	-0.226	-1.111	-1.663	0.258	-0.82	-1.186	2.052	-0.392	1.101	-0.478	0.06	0.29	-0.4	0.429	-0.333	0.09	-0.067	0.103	0.401	-0.223	1.31	0.983	-0.29	-0.224	0.758	-4.908	-0.21	-0.502	-0.368	1.543	0.219	0.664	1.181	-0.766	0.626	-0.944	0.182	0.484	0.863	0.057	-0.194	-1.093	0.032	0.652	-0.152	0.418	0.19	0.027	1.259	1.059	-0.04	0.399	-0.023	-2.701	0.01	0.277	-0.19	1.7	1.042	0.066	0.069	0.058	0.322	0.075	0.025	-0.168	-6.914	-0.974	-0.335	0.01	2.971	0.697	-0.964	0.157	-0.766	-0.244	0.499	0.31	0.067	-0.339	-1.265	-0.979	0.307	0.005	-0.069	0.058	0.464	0.161	-2.534	0.571	-0.383	0.554	-2.109	1.657	0.072	0.379	1.055	0.091	-0.011	-0.808	0.098	-0.986	0.415	0.015	0.168	2.628	0.464	0.159	-0.422	0.931	-0.228	-0.239	1.184	0.01	-0.011	-0.142	-0.029	0.463	1.238	1.457	-0.119	0.443	-0.743	0.491	-0.526	0.557	-0.428	-0.388	-1.507	0.075	-2.088	-1.133	-0.294	0.051	-0.129	1.01	0.324	0.299	0.063	0.009	1.335	0.926	0.739	0.258	0.395	-0.165	-0.981	0.852	0.965	0.409	-0.128
X54957	X46595	-0.422	-0.131	0.037	-0.529	-1.38	0.669	-2.991	-0.748	-0.003	-0.82	-0.122	-1.299	-0.615	-0.919	1.585	-0.243	0.035	0.031	-2.28	0.06	-0.916	-0.314	-0.532	-0.037	0.063	0.829	-0.452	-0.938	0.926	0.143	0.091	0.128	-0.021	-0.969	-0.69	-3.689	-0.807	0.742	2.193	-0.008	-1.926	0.739	0.024	0.032	0.058	0.872	-0.303	1.437	1.303	-0.468	0.631	0.212	-3.728	1.802	0.048	-0.025	-0.124	1.468	0.214	0.76	0.062	0.076	-0.275	0.047	0.125	-1.139	0.865	0.061	-0.439	1.059	-0.479	0.347	-0.341	3.062	-1.16	0.293	-1.024	-0.021	1.062	0.527	0.001	0.378	1.033	0.524	-0.087	-0.128	-0.264	0.289	0.236	0.997	-0.314	0.215	1.734	-0.149	-0.12	-5.38	-1.857	-0.477	0.179	-0.053	0.121	-2.057	0.059	0.986	-1.668	-0.102	-0.553	-0.0	0.23	-0.205	0.963	-1.024	1.652	0.02	1.35	-0.418	-0.174	0.283	0.435	-0.496	0.077	0.071	0.013	1.374	0.093	-0.961	0.138	0.908	0.207	1.522	-1.887	0.221	0.175	0.04	0.619	-1.605	-0.159	0.329	-0.076	-0.047	0.074	0.164	0.065	2.043	0.97	3.43	0.848	1.344	-0.37	0.616	2.044	-0.035	-0.233	0.496	0.719	-0.251	0.087	-0.888	0.045	0.445	2.777	0.187	2.627	-0.034	0.583	0.952	0.054	-0.11	-0.036	0.615	0.395	-1.595	-0.102	0.15	-0.189	0.158	1.375	-1.668	0.68	-0.75	0.372	-1.253	0.025	0.285	-1.1	1.654	-0.836	2.511	1.067	-1.281	1.285	0.798	0.185	0.026	0.246	1.39	-0.022	0.098	1.353	-1.808	1.623	0.282	-1.048	0.222	0.022	-0.258	0.056	0.026	0.36	-1.306	-0.041	-0.127	-0.064	0.61	-0.138	-0.523	1.956	0.533	1.176	1.983	3.665	-0.982	-0.057	-0.036	1.825	0.071	-0.024	0.091	0.183	-1.055	-0.565	-0.623	-0.257	0.126	-0.095	-0.998	1.847	-1.131	-1.853	-0.641	0.048	0.462	-0.061	1.362	-0.577	0.129	-0.333	-0.058	0.539	-0.346	0.915	0.716	0.57	0.235	0.235	-2.303	-0.402	0.299	-0.335	1.132	0.219	0.945	1.483	-1.317	0.461	0.232	-0.248	-0.331	0.043	0.022	0.263	0.151	-0.479	0.217	0.247	0.299	-0.014	-0.45	0.736	0.922	0.004	0.297	0.583	-2.949	-0.034	0.191	-0.089	1.009	1.051	0.049	0.04	0.1	0.58	0.066	0.893	-0.154	-5.528	-0.572	-0.446	-0.006	2.905	0.323	-0.195	0.263	-1.391	-1.062	-0.236	0.324	0.123	0.998	-3.648	-0.522	-0.72	-0.115	0.267	0.109	0.872	-0.261	-2.399	0.45	-0.385	0.285	0.51	0.88	0.062	0.206	1.12	0.058	-0.144	-0.417	0.221	-0.74	-0.369	0.284	0.296	2.513	0.345	0.169	-0.613	2.505	-0.047	0.164	0.919	-0.126	-0.061	-0.332	-0.013	0.109	-0.254	0.647	-0.013	0.153	-0.707	0.591	0.316	0.329	-0.697	-0.299	-1.67	0.019	-1.318	-1.126	-0.321	0.05	0.137	0.813	0.209	-0.77	0.117	0.176	1.107	0.806	0.528	0.465	0.297	-0.133	-1.502	0.694	0.588	0.469	-0.049
X54957	X46347	1.014	0.146	0.118	0.184	1.157	0.942	-0.777	0.606	0.036	1.709	-0.034	1.709	0.139	-0.184	-0.154	0.256	0.106	0.148	1.251	1.354	0.938	0.455	-0.414	-1.552	0.067	-0.966	0.221	1.381	0.4	-0.655	0.348	0.103	0.506	-0.806	1.126	-1.091	0.121	0.486	3.348	0.312	-1.358	-0.049	0.123	-0.25	0.131	-0.663	-0.389	0.454	-0.287	0.127	-0.894	-0.013	0.664	-0.737	-0.155	-0.118	2.61	0.3	0.125	-0.558	-0.221	0.307	0.94	0.058	1.457	0.4	0.654	0.129	0.444	-1.055	0.019	-0.012	1.29	0.046	0.322	0.276	0.865	-0.645	0.247	-1.325	-0.191	1.524	-0.683	-0.093	0.566	0.347	-0.031	1.81	-0.121	-0.876	-0.313	0.98	-2.564	0.106	0.248	0.996	-0.586	-0.385	-0.024	0.56	0.396	0.319	0.166	-1.186	-0.303	1.316	0.158	-0.095	0.18	0.059	-0.65	-2.677	0.329	0.115	0.01	0.556	-0.145	0.564	-1.278	-2.45	-0.211	0.107	2.364	1.343	0.067	2.584	-0.362	-0.332	0.023	-0.343	0.702	0.78	0.187	2.124	1.122	0.319	-1.406	-0.209	0.539	-0.108	0.457	0.254	-0.383	-0.196	0.651	0.479	-1.321	-0.136	0.092	-0.25	1.446	0.125	0.877	-0.52	0.538	0.177	-0.019	1.462	0.129	0.192	-3.608	0.184	2.544	-0.404	0.479	-0.064	0.053	0.202	-0.134	-0.285	-1.595	-1.509	0.174	0.011	-0.515	0.317	0.353	0.978	1.235	-0.036	-1.201	1.385	0.503	1.55	0.962	-0.055	-0.491	1.089	0.604	0.915	-1.139	-0.851	-1.024	0.654	0.134	1.411	0.12	-0.147	1.858	2.098	0.653	0.271	-0.949	1.362	-0.16	0.11	0.29	0.17	-0.302	-0.963	-0.513	-0.294	0.144	0.966	-0.105	0.45	1.309	-0.187	0.827	0.313	2.341	-0.651	0.239	0.102	1.878	0.14	0.058	2.093	0.208	0.338	0.372	1.24	-1.339	0.55	0.748	0.102	-0.703	0.492	1.999	0.912	0.097	0.448	0.286	0.463	0.291	1.126	-0.902	0.798	-1.243	0.241	-0.321	1.949	0.321	0.127	-1.125	0.496	0.452	-1.638	0.008	1.396	0.726	-1.899	-1.024	-2.29	-0.063	-1.122	-0.741	-0.166	4.013	0.008	-0.884	-1.665	-0.07	-1.256	0.129	-0.584	0.117	0.457	-0.693	-0.942	-0.079	1.234	-0.206	-0.829	0.113	-1.236	0.03	1.02	-0.695	0.124	0.105	0.163	0.054	0.044	-0.403	0.189	-1.17	0.374	-0.343	0.022	1.096	-1.182	-1.432	0.118	1.529	0.967	0.153	-0.416	0.25	-5.132	-0.376	1.013	0.898	-0.377	-0.422	0.189	-0.221	0.252	2.308	0.508	-2.382	0.949	2.849	-0.999	0.084	0.584	1.502	0.169	0.086	0.295	-0.299	-0.746	1.125	-0.264	0.136	0.154	0.576	0.092	1.713	-0.885	-0.418	0.458	-0.701	0.299	-0.79	-2.586	0.131	0.143	-0.612	1.611	0.232	0.9	-0.128	-0.242	-0.347	0.369	0.404	0.296	-1.754	-0.092	-0.823	0.482	0.764	0.104	0.343	0.92	-1.277	1.865	-0.087	-0.011	-0.198	-0.148	0.012	-0.056	0.135	0.103	0.543	0.15	0.38	0.398	0.084
X54957	X46360	-0.463	-0.452	-0.048	0.63	0.901	-0.552	-1.746	0.913	-0.336	0.501	0.031	-0.404	-0.97	-0.552	0.114	0.37	0.06	-0.143	-0.177	0.815	0.849	0.16	0.94	-0.169	0.081	1.086	-0.298	-0.655	-0.309	0.704	0.387	0.096	0.103	-1.532	0.87	-0.698	0.358	0.062	-0.173	-0.004	-0.243	0.378	0.004	-0.444	0.054	0.164	-0.596	0.869	-0.203	-0.022	1.4	-0.042	-1.571	-0.606	0.073	-0.066	-0.862	0.689	0.082	-0.186	-0.111	-0.013	-0.77	0.043	0.29	-1.318	0.795	0.026	-1.193	1.307	-0.408	-0.087	1.346	0.003	0.67	-0.099	-0.219	-0.037	0.204	-1.32	0.011	1.094	-0.617	-0.499	0.628	0.296	-0.164	-1.561	0.394	0.368	-0.078	0.654	0.016	0.003	0.083	-2.178	-1.934	-1.771	0.393	-0.504	0.219	-1.158	-0.041	0.835	-0.376	-0.323	-0.004	0.09	-0.201	-0.068	1.006	-3.657	-0.061	-0.04	0.296	-1.439	0.16	-0.465	0.619	-0.569	-0.085	-0.318	0.653	0.126	-0.119	0.74	0.09	0.101	0.028	-0.397	-0.348	-0.126	-0.248	0.504	1.359	-0.141	-0.599	-0.21	-0.078	-0.503	0.299	0.252	0.052	2.628	0.711	1.494	0.338	0.623	-0.241	0.496	0.311	-0.002	0.017	0.914	0.531	-0.144	0.091	-0.457	-0.035	0.369	2.115	-0.895	1.601	-0.05	0.088	-0.805	0.033	-0.003	0.001	1.049	0.788	-1.116	-0.053	-0.62	0.019	-0.137	-0.086	-2.419	1.441	-0.237	0.719	0.108	0.281	1.292	0.128	1.193	0.638	0.934	-0.093	-1.206	-0.216	0.387	0.315	0.236	0.131	0.319	0.072	-0.029	-0.02	-1.321	0.722	0.189	0.128	0.285	-0.088	-0.303	0.206	0.062	-0.336	0.321	-0.408	-0.048	0.07	1.031	0.183	0.099	0.766	0.35	0.958	-0.01	2.66	1.551	-6.7	0.034	-0.222	0.05	0.014	1.994	0.379	-0.148	-0.056	0.374	1.339	1.231	-0.202	0.546	2.405	-1.511	-4.974	-0.417	-0.008	0.116	-0.079	-0.135	-0.1	0.156	0.479	0.489	-0.604	-0.048	-0.199	1.909	-0.799	0.198	-0.714	0.181	0.376	-1.533	-0.151	-1.32	0.524	1.781	0.663	0.313	0.935	1.157	-0.505	0.229	-0.202	0.058	-0.329	-2.605	-0.251	0.12	0.398	0.008	0.049	0.16	3.037	0.527	0.044	1.362	-0.278	-1.619	0.099	0.029	-0.2	0.921	2.065	0.015	0.045	0.065	-1.129	0.01	1.211	-0.458	-1.057	0.314	-0.421	-0.072	2.877	0.899	1.109	-0.178	-2.511	-2.214	1.686	-0.044	-1.109	0.587	-2.212	0.045	1.499	-0.088	-0.748	-0.402	1.401	-0.107	3.969	-0.062	0.089	-0.955	2.612	1.954	0.004	0.949	1.414	0.1	0.258	0.073	-0.405	-0.391	1.067	0.748	0.196	1.874	0.189	0.243	-0.313	-0.483	-0.423	-0.147	-0.07	-0.04	0.483	0.518	-0.143	-0.104	-0.733	1.379	0.333	-0.8	-1.631	0.126	-0.312	-0.211	0.166	0.247	-2.049	-0.711	-0.648	-5.074	-0.833	0.058	0.468	1.202	1.898	2.425	0.18	-0.157	-0.05	0.161	-0.252	0.771	0.967	0.003	-2.189	-0.625	-0.295	-0.594	-0.259
X54957	X46443	-0.43	-0.494	-0.052	0.806	1.125	-0.874	-1.43	0.961	-0.289	0.328	0.012	-0.637	-0.926	-0.617	-0.087	0.338	0.049	-0.11	-0.036	0.661	1.001	0.077	1.242	-0.158	0.051	1.181	-0.291	-0.607	-0.417	0.873	0.361	0.074	0.037	-1.348	1.33	-0.9	0.522	0.173	-0.691	-0.067	0.063	0.368	0.012	-0.467	0.023	0.232	-0.562	1.219	-0.236	-0.005	1.97	-0.134	-1.828	-0.533	0.058	-0.113	-0.949	0.821	0.123	-0.184	-0.08	0.005	-0.869	0.033	0.104	-1.455	0.866	0.014	-1.481	1.434	-0.324	-0.063	1.369	0.328	0.658	-0.142	-0.177	0.046	0.274	-1.131	-0.055	0.93	-0.525	-0.786	0.347	0.366	-0.225	-1.512	0.118	0.126	0.024	0.51	1.04	-0.021	0.007	-1.826	-1.679	-1.567	0.392	-0.73	0.262	-0.905	-0.045	0.974	-0.521	-0.457	0.184	0.081	-0.304	-0.077	1.004	-3.343	-0.123	-0.084	0.315	-1.735	0.202	-0.633	0.743	-0.24	-0.137	-0.354	0.936	-0.036	-0.165	2.026	0.052	-0.075	-0.115	-0.189	0.015	0.084	-0.255	0.794	1.305	-0.25	-0.944	-0.108	-0.025	-0.661	0.319	0.227	0.041	2.668	0.694	1.607	0.332	0.682	-0.207	0.38	0.119	-0.011	0.104	0.97	0.502	-0.156	0.074	-0.502	-0.042	0.339	2.309	-1.157	1.459	-0.045	0.064	-0.585	0.026	0.039	0.001	0.953	0.7	-0.996	-0.095	-0.727	-0.174	-0.085	-0.015	-2.449	1.409	-0.241	0.71	-0.162	0.22	1.123	0.008	1.014	0.337	1.399	-0.088	-1.305	-0.106	0.333	0.47	0.22	0.096	0.099	0.066	-0.029	-0.29	-1.421	0.645	0.338	0.042	0.188	-0.066	-0.223	0.139	0.05	-0.476	0.222	-0.435	-0.12	0.042	1.018	0.147	-0.024	0.623	0.374	1.187	0.03	2.642	1.637	-6.667	0.034	0.027	0.048	0.013	1.718	0.356	-0.257	0.203	0.378	0.467	0.983	0.243	0.341	2.296	-1.435	-5.692	-1.355	-0.015	0.227	-0.135	-0.375	-0.224	-0.04	0.552	0.357	-0.948	-0.071	-0.658	1.772	-0.785	-0.027	-0.495	0.333	0.248	-1.105	-0.138	-1.192	0.954	1.411	0.698	0.134	0.932	1.176	-0.435	0.068	-0.199	0.043	-0.343	-2.407	-0.25	0.062	0.309	-0.054	-0.028	0.24	2.908	0.304	0.047	1.284	-0.341	-1.644	0.094	0.057	-0.184	0.925	1.717	0.011	0.037	0.037	-1.091	0.015	1.286	-0.563	-1.106	0.323	-0.462	-0.066	2.743	0.909	0.966	-0.305	-2.847	-2.119	1.54	-0.044	-0.99	0.17	-2.289	-0.197	1.519	-0.091	-0.657	-0.409	1.364	-0.228	3.654	-0.06	-0.178	-0.731	2.372	1.98	-0.026	0.859	1.345	0.082	0.2	0.037	-0.321	0.038	1.016	0.843	0.16	1.762	0.172	0.228	-0.307	-0.679	-0.395	-0.22	-0.135	-0.067	0.478	0.622	-0.124	-0.184	-0.953	1.29	0.296	-0.901	-1.387	-0.042	-0.403	0.063	0.267	0.264	-2.063	-0.63	-0.701	-4.513	-0.657	0.052	0.408	1.116	1.896	2.568	0.192	-0.185	-0.242	0.229	-0.259	0.809	0.927	-0.027	-1.893	-0.666	-0.16	-0.718	-0.673
X54957	X46460	-0.217	-0.614	0.099	-0.964	0.666	-0.635	-1.722	-0.538	0.142	-1.039	-0.215	1.088	0.218	-0.693	-2.06	0.104	-0.006	0.143	-1.644	-5.255	0.295	0.787	-0.347	0.093	0.162	0.425	1.353	0.121	0.962	0.111	0.25	-0.024	0.231	0.856	0.827	-0.953	-0.006	-0.298	1.945	0.32	-1.606	-0.093	0.075	-0.028	0.229	0.47	-0.065	2.675	1.045	-0.094	-3.382	-0.329	-0.871	1.73	0.112	-0.41	2.083	-0.797	0.33	0.722	-0.233	-0.047	0.835	0.051	0.696	-1.985	-0.668	0.094	-1.227	-3.105	-1.71	0.566	0.313	1.867	0.037	0.155	0.603	-0.912	0.681	0.015	0.057	0.958	0.057	-0.737	1.06	0.185	0.343	0.097	-0.565	-0.705	0.835	0.399	-1.821	0.098	0.369	-1.1	-2.938	0.638	0.16	-0.081	0.028	-0.984	0.067	-2.172	-0.235	0.413	-0.471	-0.042	-0.087	-0.116	2.211	1.339	0.078	0.223	-0.237	-1.325	-0.051	-0.731	0.171	-2.044	0.735	-0.527	2.03	0.97	0.083	-0.872	0.002	-1.76	0.302	-0.314	-5.376	-0.022	-0.306	0.646	0.573	-0.674	1.401	-0.575	-0.047	0.633	-0.431	0.225	0.105	2.435	1.005	1.22	0.356	0.659	-0.185	0.32	2.536	0.101	-0.226	0.532	0.525	-0.123	0.089	0.265	-0.073	0.313	2.49	0.375	1.76	0.104	1.067	0.722	0.078	0.391	0.006	0.923	0.206	-1.194	0.172	0.773	-0.44	-0.324	-0.131	1.145	-0.319	-0.087	1.095	0.693	0.409	0.463	0.095	0.544	-0.838	-0.573	-0.239	0.449	0.844	-0.116	0.251	0.044	0.206	1.737	0.113	0.212	0.11	1.259	0.675	0.243	1.005	-0.861	0.227	-0.194	0.064	0.091	-0.37	0.282	0.178	0.602	-0.157	0.105	0.218	0.865	1.357	1.346	0.875	3.254	3.291	0.379	1.289	0.037	0.198	-0.1	0.083	1.598	-0.677	0.8	-0.218	-0.785	3.992	0.436	1.134	-0.135	2.041	0.519	4.538	-0.761	0.087	0.464	0.367	0.364	-0.242	1.892	-0.09	-0.439	-0.145	0.122	-0.828	0.453	-0.606	0.131	0.902	1.138	-0.385	-0.017	-0.05	-1.519	0.784	0.282	0.244	-1.953	0.699	0.466	-0.116	1.366	-0.544	0.102	-0.729	-0.982	0.117	0.603	0.265	-1.36	0.114	0.338	1.671	-0.043	-0.29	1.38	-0.552	-0.783	0.095	0.292	-0.06	0.489	0.7	0.085	0.102	-0.0	0.663	0.097	0.517	0.055	-6.535	1.278	-0.563	0.081	1.027	-0.179	0.454	0.437	3.563	0.6	0.455	-0.097	0.074	-0.282	-2.512	1.939	0.546	0.119	0.226	-0.041	0.026	0.103	-1.021	-0.267	-0.514	1.246	-3.012	1.208	0.1	0.292	0.699	0.023	0.297	0.124	-0.669	-0.829	1.193	-0.672	0.159	2.201	0.175	0.158	-0.363	-1.673	-0.551	0.037	-0.338	0.042	-0.179	-2.346	0.076	-0.001	-1.767	0.373	0.31	0.478	-0.486	0.187	-0.245	0.591	-0.273	0.045	-1.371	0.227	0.304	-1.591	0.069	0.084	0.308	1.266	0.92	-0.051	0.101	-0.216	0.269	0.844	0.321	0.193	0.448	0.066	0.19	0.415	0.795	-0.359	-0.212
X54957	X46601	-1.623	-0.18	0.008	-0.178	-1.337	0.456	-1.501	-0.503	0.402	-0.207	-0.032	-0.039	-0.751	-1.187	-1.831	0.302	-0.027	0.977	-1.548	-5.405	0.086	0.727	-0.296	0.055	0.106	0.328	0.995	-0.34	0.708	-0.299	-0.044	0.106	0.419	-3.718	-1.606	0.129	0.29	0.272	1.595	-0.056	-0.153	0.016	0.006	-0.069	0.275	1.15	-0.423	6.252	-0.539	-0.081	-2.193	-0.183	-0.492	0.134	0.046	-0.391	0.765	1.737	0.558	-0.179	-0.048	-0.343	0.35	0.018	0.229	-1.199	-0.201	0.012	-2.361	-2.0	-1.47	0.416	-0.018	1.145	-0.456	-0.129	-1.716	0.223	1.094	-0.239	0.003	0.778	0.114	-0.21	0.919	-0.017	0.393	-0.207	-0.964	-0.884	1.496	-0.068	4.259	0.032	-0.397	-0.838	-1.389	2.602	0.171	-0.15	-0.703	-0.217	0.035	-1.1	-0.864	0.215	-0.096	0.035	-0.43	-0.277	2.311	2.516	1.084	-0.039	-0.766	-3.473	-0.01	-0.41	0.267	-1.586	0.631	-0.553	0.776	0.599	0.006	-0.137	-0.09	-2.175	0.1	-3.02	-3.566	-0.439	0.182	-0.424	-0.658	-0.072	2.017	-0.725	-0.067	-0.308	-0.791	0.07	-0.018	1.268	-0.607	0.287	0.22	1.388	0.07	0.019	3.057	-0.044	-0.428	0.206	0.608	-0.119	0.012	0.1	-0.087	0.259	1.387	0.457	1.55	0.112	1.889	-1.854	0.023	0.37	-0.224	0.646	0.889	-0.326	-0.064	0.123	-1.093	-0.119	0.0	0.739	0.994	-0.266	1.59	0.053	0.274	0.475	-0.773	0.018	-0.906	1.249	-0.671	0.558	0.799	-0.839	-0.026	-0.422	-0.714	1.0	0.068	-0.034	1.213	-1.7	1.358	-0.084	1.214	-2.367	-0.016	0.03	-0.234	-0.063	-0.149	0.38	-0.458	0.094	-0.227	0.767	-0.076	1.257	0.592	0.577	-0.689	2.597	2.866	0.767	0.061	-0.007	-0.194	0.024	-0.042	0.524	-0.302	1.556	0.275	-0.601	4.676	0.562	0.683	0.019	2.424	0.148	2.657	-0.201	0.013	0.392	0.219	-0.808	-0.158	1.585	-0.354	-0.497	-0.412	-0.086	-0.905	-0.541	-1.149	-0.153	0.76	-0.556	-0.364	-0.573	-0.107	-1.592	0.228	1.147	0.933	0.394	-0.755	0.48	0.488	1.473	-0.704	0.001	0.704	-0.591	-0.448	-0.013	0.45	0.147	0.055	0.289	1.877	0.205	-0.113	1.27	-0.534	-1.244	-0.01	0.512	-0.165	-1.443	0.606	0.013	0.017	0.015	0.837	0.068	0.042	-0.138	-4.445	1.061	-0.763	-0.094	0.491	-0.441	-0.259	0.21	2.727	-1.745	0.457	-0.149	0.093	-0.137	-2.559	0.307	-0.35	0.104	-0.225	-0.045	-0.01	0.083	-0.727	-0.327	-0.684	-0.159	-2.371	0.413	0.025	-0.003	0.635	-0.009	0.354	0.011	-1.001	-1.73	-0.204	-0.105	0.069	0.616	0.148	-0.203	-0.174	-0.256	-0.5	-0.07	0.059	0.003	-0.36	-1.838	-0.007	0.077	-0.17	0.004	0.502	-1.005	0.813	0.265	-0.334	0.445	-0.057	-0.103	-1.596	-0.059	-0.211	-0.037	0.338	0.009	0.254	0.732	0.334	-0.262	0.155	-0.055	0.419	1.413	0.554	-0.036	0.82	0.026	0.849	0.24	0.922	0.237	-0.337
X54957	X46602	-1.352	-1.266	0.007	0.968	-2.174	-1.419	-1.222	-1.896	0.214	-0.308	0.014	-2.495	-1.171	-1.53	-3.507	0.512	-0.002	0.015	-1.943	-1.269	-0.199	-0.09	0.759	1.349	0.16	0.758	-0.535	-0.015	0.46	3.134	-0.458	-0.048	0.136	3.374	-1.804	1.724	-0.539	0.974	-0.109	-0.825	-0.197	-0.405	0.006	0.213	-0.017	-0.543	-0.526	4.076	-1.032	-0.318	0.503	-0.049	-0.874	1.568	0.081	0.43	-0.43	0.594	0.25	1.396	-0.8	-0.223	0.396	0.024	-0.34	-2.982	1.113	-0.062	-0.256	-0.251	0.231	-0.338	-0.853	3.099	-0.358	0.092	-0.647	0.375	0.002	-0.218	0.138	1.319	1.171	-0.8	-0.171	-0.069	-0.056	0.275	-0.776	-1.763	0.146	-0.423	-0.772	-0.027	-0.294	-1.338	-1.484	0.773	0.302	-1.988	-0.507	-1.965	0.011	1.393	0.358	-0.474	0.296	0.02	-0.011	0.031	-0.741	-1.601	-0.552	0.107	0.631	-1.972	-0.007	-0.621	0.238	-0.602	0.734	-0.155	0.221	0.072	-0.055	-1.884	0.082	0.127	0.133	-0.622	-2.433	0.745	-0.105	0.724	0.28	-1.946	-0.531	-0.436	0.167	0.262	-0.581	0.212	0.083	1.979	-1.309	1.196	-0.748	0.852	0.016	0.568	-3.59	-0.006	-0.054	-0.591	0.411	0.032	0.011	-0.523	-0.001	0.308	0.672	-1.097	2.218	0.174	0.279	0.186	0.02	-0.182	-0.158	0.66	-0.462	-0.675	-0.067	0.655	-0.201	-0.027	-0.389	0.384	-0.361	-0.443	1.991	-0.039	0.204	0.4	-0.607	0.379	-1.039	0.898	-0.722	0.692	0.848	0.903	-0.009	0.582	-0.211	0.15	-0.042	-0.032	3.166	-2.915	1.147	0.039	1.102	-0.76	0.032	-0.296	-0.148	-0.011	-0.156	-0.734	-0.34	1.26	0.004	1.463	-0.023	0.655	-0.292	0.249	0.279	0.922	2.632	0.87	-1.387	-0.034	-1.111	0.108	-0.034	0.345	0.001	-0.459	-0.91	-0.099	-0.141	-0.015	0.909	-0.854	2.812	-1.083	0.61	-1.167	0.015	0.236	0.11	-0.266	-0.476	0.789	-0.511	-0.478	-0.637	-0.043	2.158	1.751	0.004	-0.444	0.936	-3.618	-0.324	0.401	-0.262	0.97	0.529	-3.296	0.379	0.623	1.896	1.036	-0.263	-0.934	-0.427	0.03	1.032	-0.158	-0.469	0.701	0.262	0.604	0.053	0.573	0.811	1.308	-0.043	-0.251	0.464	-2.731	-0.067	0.201	-0.066	0.764	1.086	0.004	0.01	0.217	0.017	0.001	0.551	0.478	-3.622	0.359	-0.621	0.079	2.0	0.323	-1.173	0.418	0.8	-0.979	1.91	-0.253	-0.018	-1.616	-1.891	-0.625	-0.559	-0.055	-0.522	-0.223	-0.104	0.315	3.583	0.529	0.73	0.696	0.536	0.818	-0.034	-0.059	0.854	0.073	-0.282	-0.166	-0.064	0.339	0.85	-0.034	0.058	2.243	0.81	0.192	0.067	2.029	-0.119	0.436	0.811	0.039	0.292	0.585	-0.001	-0.313	0.971	0.963	0.353	-1.175	-1.956	0.014	1.133	0.292	-0.009	0.051	0.024	1.312	-2.805	-1.186	0.339	0.013	0.002	1.156	0.77	-0.616	0.168	0.087	0.957	0.091	0.882	0.647	0.853	-0.015	1.529	-0.296	-0.286	0.693	-0.532
X54957	X47650	-0.929	0.285	0.106	-0.206	-1.803	-0.313	-0.815	-1.438	0.759	1.239	0.101	-2.444	-1.043	0.926	1.623	0.348	-0.024	-0.051	-0.52	0.889	-0.435	-0.188	-1.248	-0.625	0.157	0.407	-0.47	-0.659	-0.017	0.197	0.106	0.21	0.058	-1.485	-1.38	1.2	0.125	0.427	1.207	-0.747	0.864	0.422	0.117	0.226	-0.225	-0.266	-0.107	1.614	2.475	0.183	-0.117	0.505	-1.031	-0.049	0.117	-0.255	0.082	0.927	0.034	1.369	0.545	-0.336	-0.276	0.076	0.158	0.285	0.726	0.126	-1.429	0.092	-0.33	0.186	-0.733	-1.022	0.058	0.168	-0.887	0.677	0.651	-0.776	0.292	0.994	0.872	0.578	0.621	-0.217	-0.358	0.884	0.791	0.315	0.645	0.818	-3.513	0.128	0.088	-1.888	0.52	0.343	0.388	0.246	0.156	0.201	0.174	1.321	-1.095	-0.623	0.381	0.144	0.098	-0.301	0.023	-2.007	0.828	-0.117	0.094	0.2	-0.504	-0.674	0.6	0.252	0.586	0.262	-1.65	0.865	0.218	1.573	0.184	-1.611	0.078	-0.608	-1.391	0.8	0.662	-1.823	-0.555	1.162	-1.55	0.271	-0.3	0.301	0.376	-0.332	0.128	2.019	0.251	0.774	0.981	0.497	0.129	0.519	0.219	0.035	0.696	1.104	0.518	-0.119	0.147	-0.804	0.135	0.385	0.231	0.74	0.931	0.198	0.999	-0.834	0.117	-0.109	-0.088	0.001	0.749	1.191	0.163	-0.344	-0.426	0.277	0.469	0.814	-1.019	0.787	0.968	0.994	0.349	0.802	-0.849	1.074	-2.468	1.597	0.975	-0.085	0.96	0.598	0.429	0.403	0.051	1.209	0.097	-0.113	-1.826	-1.602	0.839	0.564	1.351	0.743	0.053	0.234	-0.346	0.144	-0.393	0.008	0.207	-1.655	0.179	-1.819	-0.271	-1.483	0.761	0.69	-0.676	1.325	0.45	1.153	0.402	0.007	-1.176	0.081	-0.35	0.94	-0.532	0.267	-0.901	-0.238	2.583	0.098	0.241	-0.812	1.536	-3.155	1.511	-1.274	0.097	0.213	-0.291	2.71	0.0	-0.296	0.084	1.033	1.31	0.21	1.368	-0.164	0.37	-0.59	0.297	-0.548	-0.37	0.813	0.067	-0.692	-0.138	4.696	0.922	-0.526	0.69	-0.139	0.062	-0.005	-2.211	0.086	-0.417	2.128	0.024	-0.09	-0.277	0.353	-0.381	0.446	1.874	1.168	0.116	-0.686	1.062	0.251	0.149	0.323	0.14	0.269	0.284	0.109	-0.148	0.086	0.885	0.129	1.103	0.875	-2.795	-1.511	-0.754	0.119	-2.719	1.188	1.165	-0.002	-1.131	-0.594	-0.08	-0.486	-0.037	-0.475	-2.358	-2.926	1.188	0.115	0.626	-0.154	1.351	0.221	5.112	0.348	1.529	-0.143	6.666	0.783	0.059	0.395	0.347	0.087	0.257	0.091	-0.813	1.271	0.165	2.322	-0.177	1.373	-0.222	0.136	1.117	0.631	0.272	0.324	0.895	0.072	0.482	0.379	-0.002	-0.861	0.512	0.087	-0.275	0.22	-1.853	0.719	0.518	0.42	0.469	-0.127	-0.126	-0.221	-2.503	0.407	-0.341	0.101	0.069	0.366	-0.148	-0.401	-1.366	0.525	0.213	0.987	-0.237	0.052	0.672	0.071	1.144	0.018	0.736	-0.581	0.096
X54957	X47651	-1.021	0.636	0.046	0.359	-1.212	1.112	-0.786	-0.373	0.005	-0.92	0.09	1.188	0.807	0.992	1.494	0.24	0.123	-1.025	-1.32	1.373	0.087	0.47	1.453	-1.409	0.154	0.184	0.056	0.104	0.513	0.983	-0.834	0.191	-0.33	-2.265	-1.276	-0.822	-0.902	0.595	1.939	0.307	0.924	0.217	0.016	0.12	0.28	1.659	0.217	1.654	-0.312	0.042	-1.273	0.62	-0.937	0.295	0.108	-0.411	1.749	0.994	0.327	0.002	0.474	0.352	-0.773	0.073	0.453	0.056	0.968	0.082	-1.022	-1.153	0.269	0.074	0.084	0.57	-0.898	-0.988	0.824	0.423	1.143	0.361	0.044	0.7	-0.218	1.031	0.379	0.089	-0.113	0.331	-1.926	-2.457	0.93	1.095	5.021	0.09	-0.613	-0.303	-0.31	-1.632	0.46	-0.443	-0.604	-0.488	0.081	1.429	-0.178	1.066	-0.023	-0.458	0.477	-0.125	0.469	0.22	1.122	-0.146	0.247	1.118	-1.027	3.57	-0.324	-0.689	0.602	0.672	1.176	0.925	0.103	-0.991	-0.074	-1.177	0.144	-1.804	0.353	0.326	0.239	-0.67	-1.79	-0.345	2.742	0.051	0.308	-0.972	0.428	-0.265	0.054	1.467	3.082	0.132	0.451	1.326	0.083	0.311	1.661	0.018	0.74	1.189	0.695	-0.148	0.071	0.266	0.086	0.382	0.346	1.804	0.456	-0.025	1.073	0.335	0.038	0.358	-0.351	-0.584	0.58	-0.15	-0.41	0.64	-1.592	0.301	0.866	1.101	1.644	0.351	1.351	0.127	0.319	0.37	1.91	1.478	1.316	-2.98	-1.332	-0.859	1.278	-0.386	0.417	-0.712	0.073	-1.854	0.121	-0.142	0.474	-1.887	0.891	0.639	-0.311	-1.383	0.275	-0.383	0.031	0.231	-0.099	0.051	-0.533	-2.674	0.064	-0.284	0.247	-0.226	-0.372	-1.487	0.252	1.434	1.048	-0.013	1.271	0.13	-1.52	0.061	0.128	0.831	0.197	0.135	0.024	-0.074	-1.666	-0.012	0.13	-0.156	1.668	-0.988	1.771	0.835	0.095	0.159	0.038	-0.838	0.608	0.405	0.311	-0.635	-1.569	0.013	3.447	0.147	0.546	-0.363	0.127	-1.235	-0.42	-0.051	-0.087	-1.579	0.43	-2.271	0.372	-0.977	1.631	0.778	0.023	0.706	-1.039	0.085	0.514	-0.911	0.147	0.225	-0.095	0.7	0.351	0.467	0.508	-0.23	0.009	0.506	-0.221	-0.139	0.143	0.209	-0.137	-0.158	0.23	0.059	-0.025	0.152	-0.401	-0.007	-0.186	-0.123	0.39	-0.081	-0.833	0.197	0.365	-0.244	0.388	-0.291	1.55	0.875	-1.116	0.198	0.079	0.466	-0.704	0.824	1.074	0.058	-0.144	-0.429	0.304	-0.052	5.022	0.284	-1.625	0.688	0.19	-0.403	0.064	0.033	-0.004	-0.293	-0.091	-0.622	0.344	-1.788	-0.026	-0.296	0.08	0.9	0.252	-0.016	0.801	-0.953	-0.229	0.095	0.645	-0.37	0.149	0.99	0.158	-0.13	-0.906	-1.183	0.568	1.074	-1.153	0.26	-0.24	0.312	0.291	0.056	0.055	0.104	-1.929	0.465	-0.036	0.121	0.049	0.68	-1.235	1.606	0.124	0.195	-0.09	0.655	0.068	0.188	0.475	0.09	0.837	0.794	0.656	0.409	-0.572
X54957	X46914	-0.694	-0.224	0.046	1.078	0.602	-0.935	-1.685	1.467	-0.411	0.204	-0.056	-0.26	-0.757	-0.271	-0.397	0.301	-0.011	-0.588	-0.187	0.853	3.09	-0.266	1.401	0.875	-0.03	1.145	-0.089	-0.663	-0.779	0.074	0.157	-0.073	-0.019	-1.56	-0.645	-0.172	-0.139	0.068	-1.322	-0.105	0.334	0.12	0.025	-0.319	-0.081	-0.321	-0.422	0.434	-1.664	0.183	3.603	-0.147	-0.354	0.252	0.011	-0.417	-0.994	1.245	-0.128	-0.508	-0.061	-0.039	-0.982	-0.048	-0.068	-1.246	0.897	-0.051	-1.254	2.53	-0.923	-0.088	1.665	0.985	0.932	-0.136	-0.558	0.094	0.007	-1.257	-0.156	1.713	-0.638	-0.754	-0.026	0.507	-0.271	-1.548	0.175	-1.058	0.233	0.476	0.036	-0.06	0.149	-1.053	-1.679	-1.719	0.212	-1.246	0.171	-0.854	-0.111	0.538	0.336	-0.46	0.189	0.016	-0.362	-0.173	1.007	-2.586	-0.265	-0.158	0.403	-2.327	0.237	0.156	0.704	-0.119	-0.436	-0.489	-0.88	-0.288	-0.051	-1.197	0.008	-1.085	-0.201	-0.749	3.21	0.046	-0.418	-1.036	0.689	0.085	-1.939	-0.167	-0.115	-1.102	0.289	0.399	-0.021	4.291	-0.862	2.375	-0.006	0.864	0.109	-0.077	-0.21	-0.032	0.079	0.959	0.732	-0.143	-0.007	-0.111	-0.081	0.397	0.813	-0.29	1.551	-0.084	0.096	-0.48	-0.043	0.048	0.008	0.183	-0.428	-1.153	-0.185	-0.431	-0.164	-0.172	-0.19	-1.782	1.453	0.983	0.922	-0.262	0.417	0.713	0.073	0.356	-0.226	2.259	-0.425	-1.178	1.013	0.176	1.383	0.682	0.045	-0.234	-0.013	0.119	-1.428	-0.896	-0.655	0.491	-0.681	-0.05	-0.119	-0.002	0.136	-0.069	-0.486	-1.155	-0.606	-0.201	-0.035	0.991	0.023	-0.207	0.66	0.216	0.672	0.083	2.796	1.732	-6.125	-0.036	-0.379	-0.019	-0.054	-0.847	0.522	0.881	0.284	0.296	1.338	0.522	0.709	-0.13	1.942	-0.74	-4.677	-0.535	-0.047	0.096	-0.124	-0.582	-0.549	0.43	0.151	-0.244	-0.889	-0.175	-1.276	0.943	-0.738	-0.104	-0.538	-0.541	0.118	-0.551	-0.075	-1.883	0.101	0.727	1.29	0.046	0.591	1.095	-0.068	-1.021	1.178	-0.017	-0.771	-1.825	-0.515	0.164	-0.166	-0.114	-0.061	0.202	2.478	-0.009	-0.076	0.938	-0.18	-1.138	0.028	0.013	-0.175	0.79	0.286	-0.044	-0.042	-0.064	-0.809	-0.05	0.498	-0.456	-1.67	-0.139	-0.347	-0.063	2.772	1.193	0.577	-0.401	-3.276	-2.113	1.268	-0.183	-0.504	-1.285	-2.151	-0.497	1.163	-0.156	-0.379	-0.424	0.602	-0.186	1.198	-0.468	-0.404	-0.734	0.289	1.119	-0.046	0.292	1.358	-0.045	-0.099	-0.129	-0.559	0.811	0.964	0.044	-0.016	1.437	-0.102	0.097	0.209	-0.097	-0.379	-0.472	-0.814	-0.112	0.146	-0.035	-0.092	-0.168	0.139	0.778	0.423	-0.74	-0.984	-0.015	-0.591	0.741	0.324	0.256	-2.014	-0.447	0.469	-2.495	-0.585	0.002	0.088	0.735	1.741	1.399	0.051	-0.237	-0.09	0.544	-0.02	0.383	0.78	-0.08	-1.317	-0.442	-0.316	-0.257	-0.804
X54957	X46603	-0.551	-0.253	-0.001	1.296	1.019	-1.018	-1.435	1.524	-0.273	0.278	-0.028	-0.496	-0.61	-0.385	-0.556	0.308	0.014	-0.557	0.018	0.725	2.707	-0.466	1.663	0.721	-0.018	1.176	0.181	-0.526	-0.761	1.0	0.392	-0.038	-0.046	-1.092	-0.301	-0.42	-0.04	0.239	-1.433	-0.108	0.432	0.218	0.018	-0.377	-0.073	-0.087	-0.395	0.923	-1.495	0.145	3.82	-0.084	-0.859	0.369	0.034	-0.384	-0.862	1.232	-0.011	-0.359	-0.124	-0.039	-0.976	-0.011	-0.198	-1.509	0.961	-0.045	-1.49	2.14	-0.822	-0.048	1.726	1.523	0.92	-0.14	-0.505	0.14	0.222	-0.679	-0.13	1.562	-0.493	-0.825	-0.264	0.473	-0.337	-1.532	-0.105	-1.172	0.365	0.34	1.202	-0.045	0.115	-1.029	-1.435	-1.453	0.246	-1.012	0.277	-0.773	-0.073	0.573	0.132	-0.394	0.327	0.038	-0.385	-0.126	1.232	-2.195	-0.172	-0.155	0.545	-2.591	0.253	0.015	0.812	0.102	-0.43	-0.48	0.081	-0.241	-0.047	0.826	0.016	-1.157	-0.227	-0.489	2.972	0.127	-0.317	-0.805	0.616	-0.089	-1.961	-0.145	-0.02	-1.077	0.265	0.35	0.031	3.916	-0.511	2.198	0.198	1.221	-0.095	-0.049	-0.121	-0.024	0.139	1.041	0.673	-0.14	0.02	-0.189	-0.055	0.354	1.32	-0.859	1.537	-0.017	0.028	0.073	-0.017	0.131	0.069	0.115	-0.284	-1.085	-0.192	-0.55	-0.113	-0.054	-0.078	-1.459	1.283	0.866	0.806	-0.441	0.384	0.755	-0.089	0.381	-1.203	2.304	-0.112	-1.246	0.916	0.265	1.33	0.663	0.017	-0.353	0.026	0.128	-1.65	-1.185	-0.526	0.527	-0.472	-0.17	-0.065	0.039	0.075	-0.008	-0.568	-1.027	-0.524	-0.292	-0.005	1.005	0.041	-0.178	0.758	0.441	1.139	0.149	2.763	1.698	-6.268	-0.006	-0.507	0.021	-0.021	-0.681	0.522	0.58	0.348	0.382	0.418	0.587	0.937	-0.283	1.952	-0.85	-3.936	-0.678	-0.02	0.126	-0.027	-0.572	-0.572	0.27	0.311	-0.161	-0.886	-0.123	-1.345	1.136	-0.653	-0.086	-0.364	-0.266	0.031	-0.389	-0.079	-2.071	0.486	0.447	1.409	-0.142	0.934	1.14	-0.201	-0.783	0.695	0.01	-0.749	-1.74	-0.531	0.134	-0.082	-0.175	0.125	0.305	2.711	0.166	-0.049	0.95	-0.28	-1.138	0.035	0.108	-0.153	0.653	0.458	-0.012	0.0	-0.046	-0.641	-0.021	0.428	-0.511	-1.632	0.132	-0.48	-0.02	2.513	1.121	0.276	-0.174	-2.812	-1.482	1.08	-0.202	-0.5	-1.288	-2.475	-0.2	0.992	-0.151	-0.37	-0.504	0.775	-0.222	1.401	-0.501	-0.476	-0.264	0.23	1.192	-0.014	0.274	1.279	0.003	-0.07	-0.153	-0.587	0.909	0.889	0.094	-0.017	1.483	-0.041	0.121	0.301	-0.086	-0.367	-0.546	-0.817	-0.075	0.196	-0.027	-0.055	-0.126	0.147	0.729	0.44	-0.717	-1.366	-0.07	-0.541	0.66	0.411	0.285	-2.375	-0.305	0.093	-3.223	-0.568	0.024	0.081	0.914	1.776	1.172	0.152	-0.166	-0.02	0.627	-0.055	0.364	0.896	-0.06	-0.711	-0.491	-0.274	-0.181	-0.852
X54957	X47653	-0.721	-1.773	0.09	0.706	0.784	1.423	-2.624	-0.017	0.055	0.995	0.013	-0.654	0.128	-0.872	-3.248	0.069	0.152	-0.127	0.584	-2.158	0.111	0.182	0.085	1.021	0.001	0.585	-0.828	-0.095	0.374	2.185	0.125	0.095	-0.035	-0.115	-0.15	-0.001	-0.289	0.727	1.41	0.244	-1.4	-0.266	0.148	0.208	0.065	0.827	0.214	0.029	1.581	0.071	1.836	0.484	-0.846	2.049	0.157	-0.17	1.563	0.251	0.356	0.789	-0.031	-0.589	-0.414	0.139	0.156	-1.275	0.998	-0.028	-0.654	0.816	-0.181	0.271	1.002	2.036	0.402	-0.067	0.315	-1.264	0.697	-0.761	0.025	0.905	0.385	-0.181	0.072	0.16	0.259	0.364	0.363	1.429	-0.183	0.261	1.674	0.091	-0.324	-2.422	-1.695	-0.115	0.113	0.672	0.172	0.082	0.175	0.013	-0.47	0.213	0.219	0.132	0.37	0.496	1.765	7.446	0.564	0.2	-0.533	0.46	-0.558	-0.627	0.172	0.744	0.643	-0.327	0.611	0.501	0.101	-3.485	-0.614	0.121	0.286	0.784	0.628	0.162	-0.176	-1.762	0.465	-0.863	2.767	-0.391	0.231	0.871	-0.204	0.316	-0.044	1.053	1.993	1.305	0.539	0.876	0.027	0.45	1.168	0.101	0.184	0.709	0.515	0.007	0.141	-0.485	0.121	0.268	1.469	1.962	2.677	0.125	0.077	1.343	0.147	0.345	-0.135	1.194	-0.792	0.281	-0.122	0.577	-0.201	0.27	-0.747	-0.104	-0.156	-0.056	1.105	-0.54	0.385	0.835	0.424	-0.036	0.049	1.471	1.139	0.152	1.031	0.933	0.245	1.134	0.29	1.851	0.067	0.084	2.154	2.002	1.385	0.505	0.166	0.113	0.144	-0.255	-0.287	0.192	0.163	0.304	-0.056	0.309	-0.053	0.735	-0.039	0.123	1.511	0.36	0.327	1.816	3.683	-0.662	-0.34	-0.128	-0.592	0.16	0.156	0.949	0.497	-1.706	0.101	-0.109	-1.228	0.506	0.532	-0.516	0.681	0.16	-2.182	-0.39	0.112	0.565	-0.496	0.028	0.061	1.606	0.095	-0.219	0.969	0.211	-0.293	-0.987	-0.232	-0.475	0.879	-0.262	0.129	0.124	-0.183	-1.241	0.049	-5.31	0.634	-1.587	1.379	0.169	-0.695	0.592	-2.189	-0.033	-0.601	-3.541	0.183	0.235	-0.818	-1.047	0.486	0.485	3.3	1.498	0.071	0.722	-0.123	-4.861	0.113	0.296	-0.224	0.622	-0.831	0.133	0.071	0.112	-0.158	0.144	-0.231	-0.197	2.469	-0.352	-1.127	-0.245	2.188	0.654	0.04	-0.126	-1.982	-8.081	-0.211	0.106	0.314	-0.76	-2.435	2.05	0.873	-0.477	-0.968	-0.132	0.836	0.162	-0.03	0.6	0.52	0.514	-1.82	0.446	0.075	1.029	1.894	0.207	0.247	0.122	0.073	0.968	1.126	0.022	0.203	1.787	-0.148	0.145	0.58	-1.346	-0.087	-0.025	0.758	0.284	-0.1	0.336	0.122	0.288	-0.163	0.738	0.321	-0.021	-0.297	0.554	-0.353	0.394	0.141	-0.487	-2.827	0.511	-0.696	-0.303	0.347	0.12	0.089	0.748	0.399	-0.275	0.219	-0.123	0.998	0.522	0.737	0.521	0.398	0.13	0.835	0.99	0.479	0.618	-0.501
X54957	X47493	0.487	0.172	0.213	0.118	-0.004	0.838	-1.216	-0.226	-0.186	1.213	0.213	0.616	0.119	1.231	-0.003	0.406	0.153	0.154	-0.281	1.731	0.43	0.1	-0.303	-0.293	0.23	-0.231	0.232	-0.202	0.608	1.308	0.041	0.207	0.304	-3.294	-0.263	-0.124	-0.223	-0.356	2.554	0.269	-0.283	-0.046	0.12	0.251	0.331	0.071	0.454	0.85	1.198	0.279	-0.022	-0.04	0.224	-1.891	0.042	0.212	1.748	-0.057	0.208	-0.009	0.191	0.344	0.334	0.202	0.813	0.488	-0.32	0.11	1.029	-1.708	0.401	0.037	0.61	-0.455	0.592	0.252	-0.47	-0.255	0.209	-0.528	0.158	0.941	-0.266	0.297	0.405	0.042	0.196	0.653	0.485	2.516	0.092	0.64	-3.912	0.204	0.057	-0.946	0.16	-0.893	0.189	0.568	0.381	-0.162	0.232	-0.174	-0.048	0.718	-0.057	0.127	0.291	0.199	0.843	-2.602	0.277	0.241	0.479	0.894	0.092	0.659	0.266	-0.128	0.359	-0.227	0.287	1.142	0.103	-2.586	0.165	0.848	0.307	-0.201	-0.024	0.118	0.33	1.07	1.157	-0.002	2.012	-0.233	0.131	0.648	0.302	0.325	0.112	0.355	2.312	-0.714	0.447	-0.117	0.008	0.732	2.102	0.213	0.073	0.459	0.148	0.244	0.172	0.801	0.218	0.336	0.615	1.27	1.29	0.048	1.337	-1.433	0.095	0.067	-0.122	0.852	0.952	-0.722	0.22	0.742	0.169	-0.185	-0.79	-0.672	0.231	-0.597	-0.616	0.996	0.418	1.476	0.847	1.866	0.867	-3.462	-0.174	0.437	-0.783	0.077	-0.663	0.039	0.275	1.293	0.162	-0.301	0.342	2.782	-0.089	-0.037	1.846	0.846	0.296	-0.245	0.312	0.06	0.525	-0.504	0.907	0.145	0.251	-0.08	0.249	0.5	0.338	-0.143	-0.026	0.083	1.078	-0.969	0.887	0.16	2.375	0.15	0.13	2.069	-0.401	-0.015	-1.042	-0.004	2.017	0.68	0.634	1.023	-2.378	1.206	-0.341	1.543	0.211	0.686	-0.228	-1.953	-0.046	1.849	-0.22	0.886	0.526	0.228	0.257	0.744	-1.37	0.886	-1.759	-0.679	0.547	-1.53	0.257	2.327	1.397	1.56	-2.016	1.474	-0.469	-3.383	0.959	-1.042	1.58	0.205	-0.225	-3.152	0.558	0.605	-0.043	-0.624	0.318	-0.069	-2.287	1.582	0.225	0.357	0.596	-0.105	0.126	-0.575	0.261	1.978	1.032	-0.067	-0.086	0.164	0.915	-0.116	0.452	0.281	4.145	1.076	0.417	-0.057	2.344	-0.977	-3.484	0.661	1.959	1.456	1.936	0.425	0.021	1.853	1.654	1.644	1.611	-0.438	-0.819	0.053	0.885	-0.511	0.024	0.003	2.01	0.51	1.647	0.871	0.205	0.34	1.194	0.164	0.347	0.213	0.637	-0.999	1.118	-1.867	0.292	1.878	0.335	0.224	1.509	0.358	-0.495	0.446	1.186	0.119	-0.595	-2.285	0.092	0.422	-0.557	-0.691	0.293	1.072	-2.924	0.538	0.992	-1.848	-0.526	-0.389	-0.888	0.673	-1.495	0.253	-1.092	0.138	0.335	1.399	0.657	0.297	0.226	-0.565	0.978	-0.863	0.82	0.326	0.185	-0.191	0.188	0.278	-0.722	0.202	0.779
X54957	X33132	0.12	-1.561	0.195	1.012	-1.141	1.239	2.016	-0.761	0.536	1.487	0.203	-0.309	0.242	0.291	-0.205	0.392	0.179	0.357	1.355	-0.563	0.01	-0.022	0.587	-0.982	-0.072	0.344	-0.733	0.5	0.95	1.204	0.551	0.267	0.352	-1.258	0.39	-0.77	-0.254	0.634	2.39	-0.162	-0.135	0.644	-0.046	0.001	0.305	0.799	0.294	0.551	1.65	-0.332	1.396	0.099	0.619	0.359	0.155	0.489	4.061	-2.935	0.311	-0.073	-0.574	-0.455	0.96	0.188	0.873	-0.161	1.01	-0.064	1.91	-1.531	0.907	0.397	1.06	2.638	0.866	-0.736	0.375	-2.331	0.319	1.351	-0.172	1.16	0.128	0.667	0.396	0.049	0.044	0.779	-0.214	3.091	0.607	0.749	3.387	0.139	0.502	-0.662	-0.563	-1.358	-0.15	-0.052	0.263	-1.121	0.236	-0.722	-0.468	1.053	0.345	0.215	0.393	0.441	-0.811	-0.67	-0.781	0.263	-0.457	-0.525	-0.093	0.303	0.633	-0.201	0.373	-0.433	1.246	0.933	-0.478	0.986	-0.334	-0.045	0.315	0.464	-0.853	-0.847	0.041	0.597	0.706	0.347	2.187	0.065	0.445	0.498	0.344	0.321	-0.324	2.111	2.349	-2.56	0.422	0.316	0.123	0.905	-0.241	0.181	0.228	-0.592	0.751	0.061	0.14	1.103	0.213	0.392	1.372	1.058	1.752	0.245	1.383	1.466	0.204	0.257	0.028	1.535	-0.315	0.122	0.081	0.719	-0.213	0.295	0.35	0.537	0.705	-2.147	-0.394	-0.798	0.495	1.325	0.067	0.078	-0.068	-5.919	0.882	0.624	-0.084	-0.02	-0.425	0.409	0.574	-0.598	0.199	0.009	1.038	-2.829	1.003	0.367	0.994	0.573	0.206	-0.208	0.271	0.147	-0.841	-0.363	0.696	1.458	0.22	0.711	0.162	0.587	1.403	0.189	-2.275	-1.263	3.823	-0.776	-2.195	-0.059	-0.583	0.199	0.131	-0.919	0.354	0.431	-0.149	0.406	1.066	0.257	-2.109	0.403	2.249	0.417	-0.676	0.591	0.135	-0.108	-0.247	-0.326	0.493	0.657	0.972	0.597	-1.822	0.218	-1.079	0.41	0.151	0.038	0.14	1.532	-0.365	0.534	0.172	-1.706	1.26	-1.361	0.354	-1.507	3.14	0.451	-0.423	0.827	-0.015	-0.207	-0.149	-2.647	0.292	0.603	0.476	-0.462	0.248	0.284	0.855	0.853	0.084	1.156	-0.082	-0.724	0.176	0.293	-0.21	0.509	-0.875	0.201	0.205	0.173	-0.528	0.2	-0.017	-0.321	3.325	0.199	0.425	0.181	0.084	1.461	-0.629	0.082	0.24	0.122	0.41	0.178	0.576	0.946	-3.106	0.777	1.602	-0.503	-0.378	0.067	0.615	0.016	-0.335	0.437	-0.669	1.354	0.974	0.065	-0.051	1.036	1.218	0.247	0.323	0.311	0.416	0.946	0.824	0.432	0.318	2.73	-0.132	0.26	2.079	-0.953	-1.104	-0.727	0.504	0.322	-0.237	0.795	-0.274	0.24	-1.232	0.67	-0.611	1.154	-0.59	0.314	0.461	-0.591	0.632	0.141	-0.748	0.04	-3.815	0.5	-0.139	-0.203	0.326	1.469	0.227	0.128	0.189	-0.224	0.601	0.055	0.227	0.349	0.612	0.219	0.091	-0.022	0.727	0.586	0.372
X54957	X33140	1.227	-0.75	0.062	0.002	-0.498	0.737	4.414	-0.705	0.094	1.245	0.113	0.896	-0.06	-0.565	-1.667	-0.773	-0.194	0.417	1.25	0.509	-0.459	0.149	0.034	-0.417	-0.164	0.144	-1.023	-0.552	1.375	-1.574	-0.064	0.228	0.176	-0.193	-0.839	0.641	-0.952	-0.239	0.771	0.188	-0.775	0.649	0.028	-0.133	0.284	0.03	1.157	-1.578	0.752	-0.117	-0.785	0.45	0.475	0.252	0.098	0.269	2.763	0.743	-0.006	-0.186	-0.262	-0.631	-0.318	0.001	0.757	1.133	0.673	0.107	3.457	-0.604	1.132	-0.095	1.212	1.297	1.175	-0.543	-0.688	-0.835	0.504	0.149	0.191	0.6	0.111	0.7	2.118	0.336	0.151	0.61	-0.057	0.365	0.161	-0.233	-1.319	0.108	0.497	-0.373	0.248	-0.83	0.175	-0.611	0.238	-0.197	0.157	-1.696	-0.098	0.497	-0.232	0.134	0.001	-0.053	3.231	4.409	-0.302	0.123	0.946	-0.68	0.165	2.414	-1.261	-1.59	0.64	-0.502	-1.274	0.254	-0.024	-1.31	-0.624	0.523	0.168	1.853	2.644	-1.817	0.266	-1.867	0.69	-0.927	5.2	-0.281	0.284	0.889	-0.106	0.257	-0.044	1.389	3.166	1.322	0.96	0.647	0.062	0.644	0.02	0.061	-1.631	-1.786	-0.318	0.215	0.139	0.937	0.039	-0.154	0.058	-0.144	-0.115	0.001	1.025	-0.162	0.099	0.266	0.194	-0.949	-0.465	-0.25	0.135	-0.301	1.52	0.11	-0.849	0.717	0.967	-2.651	0.277	-2.728	0.444	1.198	0.937	0.136	-1.024	1.069	0.095	0.416	-0.621	0.892	-0.587	-0.142	-0.354	0.018	0.078	0.085	0.904	-1.377	0.701	-0.447	0.011	0.646	0.264	0.204	0.245	0.007	0.142	0.15	0.969	0.974	0.175	0.892	0.084	1.013	0.205	1.201	0.455	-0.577	1.003	-2.055	-0.138	0.069	-0.356	0.119	0.115	-0.055	0.633	-0.011	0.18	0.633	-0.584	0.606	-2.004	0.958	1.758	0.806	1.79	-0.691	0.075	-0.595	-0.234	-1.081	0.631	-0.424	0.527	1.221	-1.433	0.166	-1.28	0.243	-2.532	-0.315	0.715	0.356	0.461	-0.112	-0.125	-0.461	0.93	-2.744	1.064	-1.787	1.19	0.279	-0.142	1.621	-0.601	0.015	-0.434	-1.959	0.494	0.502	0.673	0.388	-0.299	0.542	1.765	0.555	-0.061	0.772	-0.417	0.469	-0.008	0.249	-0.18	1.286	-1.21	0.057	0.085	-0.068	-0.971	0.065	-0.517	-0.601	-2.007	0.909	-0.037	0.009	0.905	-0.924	-1.468	0.152	0.002	0.773	0.964	-1.053	0.524	-0.555	0.059	1.538	1.054	-0.213	-0.45	0.085	0.098	0.08	-1.553	-0.152	-0.568	0.583	0.424	-0.348	0.03	0.978	-0.082	0.07	-0.074	0.039	-1.522	-0.47	0.81	-1.3	0.266	0.828	0.122	-0.08	1.256	-1.426	-0.326	-0.195	0.125	0.151	-0.224	0.899	-0.064	0.012	-1.529	-0.142	-0.774	0.627	-1.09	-0.423	0.595	0.662	0.41	0.301	0.931	0.116	-1.965	0.468	-0.172	-0.005	-0.214	0.776	-0.689	-0.639	0.2	0.047	0.306	0.178	0.18	-0.12	0.849	0.134	0.832	-0.29	0.48	0.631	-0.464
X54957	X46466	-0.749	0.386	0.053	-0.408	0.338	0.546	-0.522	-1.052	-0.35	1.11	0.081	0.92	-0.343	0.466	1.507	0.109	0.076	1.507	-0.127	0.007	0.426	-1.32	-0.4	-0.438	-0.01	0.651	0.968	-0.382	-0.432	0.565	-0.412	0.018	-0.082	-1.662	0.57	-1.957	-0.623	0.297	-0.949	-0.778	0.235	-0.166	0.038	0.12	-0.181	0.014	-0.396	-0.46	-0.851	0.327	1.6	-0.139	-0.863	0.879	0.087	-0.194	0.027	0.77	0.337	-0.102	0.256	0.36	-0.566	0.071	0.514	-0.551	0.75	0.016	3.271	0.005	-0.497	-0.059	-0.119	-0.891	-0.303	0.146	-0.716	0.5	0.37	0.436	0.195	-0.343	0.791	0.601	-0.48	-0.102	0.129	-0.749	-0.961	-0.956	0.375	0.787	4.7	0.047	-0.329	1.098	0.714	0.503	0.2	0.038	-0.064	-0.121	-0.051	0.136	-0.103	-0.242	0.312	0.063	0.0	-0.124	-1.362	-2.186	0.869	0.025	-0.55	0.358	-0.582	-0.86	0.735	0.163	-0.349	0.328	-0.008	0.587	0.184	1.064	0.153	-0.915	-0.116	-1.326	-1.589	0.637	0.438	-0.994	0.726	-0.494	-1.391	0.084	-0.165	-0.713	-1.165	0.16	0.038	-1.344	-0.921	1.426	0.817	-0.443	0.078	0.607	1.059	0.062	0.371	0.921	0.677	-0.062	-0.027	-0.592	0.04	0.048	1.406	0.829	0.497	0.134	0.831	1.594	0.036	0.048	0.059	0.259	1.971	-0.492	0.121	0.068	-1.029	0.24	1.016	1.302	1.121	0.253	0.489	0.73	-0.143	0.02	-0.56	1.146	1.594	1.016	-0.671	0.51	0.755	0.836	-0.398	-0.651	-0.14	0.872	-0.12	-0.094	1.413	-0.822	0.61	-0.144	0.039	0.178	0.011	-0.32	0.2	0.164	0.157	0.767	-0.428	0.942	0.123	-0.081	-0.036	0.38	0.78	0.519	-0.721	1.111	1.366	0.664	0.3	-0.013	0.191	0.038	0.1	-1.223	0.604	0.214	0.249	-0.648	2.347	0.388	2.228	0.238	1.295	-1.005	-2.085	-0.509	-0.203	0.456	-0.134	-0.297	0.498	-0.733	0.556	0.049	1.885	0.198	4.798	-0.903	0.067	1.16	0.806	0.912	-0.303	-0.51	0.235	0.244	0.413	3.244	0.067	-1.229	1.266	-0.585	1.564	0.286	2.223	0.004	-0.618	1.052	-0.603	-1.518	0.607	-1.465	0.443	0.166	1.594	0.363	0.103	-3.357	1.307	-0.824	-0.03	-0.08	0.064	1.213	-1.053	0.003	0.01	0.084	-0.753	0.007	0.369	-0.355	1.502	0.395	-0.61	0.162	-1.323	0.993	0.009	0.188	-1.07	-2.767	-1.395	0.042	-0.801	1.137	-1.865	-3.388	-0.176	-0.169	0.697	-0.044	1.131	-0.209	-1.932	0.192	-1.983	0.853	1.636	1.895	-0.34	-2.27	0.747	0.162	0.254	0.01	-0.045	-1.703	0.703	0.609	-0.019	1.152	-0.26	0.125	-1.771	2.355	-0.01	0.603	-0.434	0.244	-0.254	-2.176	0.15	0.126	-1.583	1.018	0.554	0.361	-1.475	1.006	-0.696	-1.878	-0.49	0.127	-2.499	-0.485	0.091	-0.811	0.166	0.009	0.357	-0.319	0.433	0.306	0.108	-0.238	0.623	-0.399	-0.643	0.172	0.555	0.052	-1.281	0.909	-0.059	-0.499	1.151
X54957	X46507	-0.652	0.187	0.009	-0.342	0.979	0.767	0.436	-0.991	-0.348	1.181	0.081	0.977	-0.087	0.384	1.701	0.054	0.078	1.889	-0.225	0.264	0.541	-1.648	-0.363	-0.395	-0.043	1.0	1.05	-0.351	-0.469	0.907	-0.604	-0.052	-0.11	-1.773	0.653	-2.733	-0.611	0.449	-0.377	-1.41	0.008	0.061	0.021	0.109	-0.204	0.072	-0.443	0.445	-1.062	0.344	2.007	-0.175	-0.431	1.232	0.089	0.035	1.108	0.462	0.394	-0.037	0.031	0.277	-0.262	0.072	0.597	-0.695	0.596	-0.025	-0.432	-0.907	-0.421	0.006	-0.003	-1.503	-0.111	0.031	-0.768	0.461	-0.369	0.707	0.217	-0.451	0.754	0.467	-0.428	-0.225	0.166	-0.348	-1.513	0.058	0.385	0.818	5.249	0.055	-0.425	1.083	0.684	0.971	0.248	0.367	-0.197	-0.268	-0.054	-0.274	0.029	-0.1	0.327	-0.002	-0.062	-0.025	-1.455	-2.416	0.923	-0.042	-0.739	0.262	-0.809	-1.083	0.779	0.263	-0.377	0.404	0.075	0.76	0.111	1.021	0.1	-1.008	-0.001	-1.416	-1.398	0.702	0.391	-0.52	0.77	-0.475	-1.04	0.242	-0.045	-0.589	-1.478	0.055	0.04	-1.435	-0.562	1.253	0.878	-0.478	0.079	0.643	1.373	0.071	-0.155	0.978	0.718	-0.054	0.111	-0.525	0.025	0.059	1.25	0.434	0.447	0.092	0.882	1.701	0.033	0.099	0.108	-0.21	3.272	-0.55	0.125	0.064	-0.909	0.242	1.669	0.592	1.271	0.605	-0.062	0.504	-0.428	-0.106	-0.336	1.219	1.316	0.622	-0.834	0.543	1.027	0.27	-0.509	-1.092	-0.466	1.07	-0.187	-0.106	1.701	-0.744	0.715	-0.31	-0.019	0.218	0.045	-0.363	0.225	0.194	0.147	0.722	-0.328	0.884	0.154	-0.531	-0.143	0.389	0.801	0.684	-0.885	0.938	1.381	1.045	-0.067	-0.012	0.236	0.007	0.093	-1.307	0.639	-0.042	0.342	-0.696	3.641	0.216	1.26	0.019	0.933	-1.464	-0.882	-0.129	-0.193	0.398	-0.021	-0.029	0.432	-0.495	0.588	-0.13	1.991	0.205	4.34	-0.168	0.199	1.117	0.596	0.969	-0.182	0.361	0.197	0.347	0.538	-0.808	0.658	-1.313	1.348	-0.031	-0.332	0.55	1.781	-0.001	-0.664	0.21	-0.263	-0.813	0.643	-1.516	0.372	-0.01	1.701	0.199	0.11	-3.231	1.254	-1.242	0.015	-0.032	-0.031	1.001	-0.864	0.04	-0.04	0.028	-0.807	0.021	-0.19	-0.384	-1.739	0.238	-0.656	0.15	0.173	1.056	-0.056	0.377	-1.434	-2.582	-1.682	0.066	-0.749	1.21	-1.988	-2.763	0.443	-0.186	0.651	0.061	0.702	-0.069	-0.721	0.178	-0.738	0.906	1.616	1.741	-0.319	-2.923	0.793	0.167	0.207	0.141	0.121	-1.221	0.745	-0.293	0.087	0.953	-0.028	-0.033	-1.137	2.247	0.105	0.393	-0.295	0.195	-0.137	-2.466	0.127	0.137	-1.503	1.083	0.377	0.235	-0.671	0.991	-0.428	-1.639	-0.144	0.023	-1.575	-0.523	1.185	-0.229	-0.178	0.041	0.319	-0.299	0.951	0.341	0.059	-0.26	0.338	-0.305	-0.924	0.084	0.379	0.032	-0.819	0.367	0.498	-0.136	1.118
X54957	X46521	2.846	0.474	0.07	-0.176	-0.934	0.135	4.077	-0.944	-0.281	-0.276	0.082	0.694	0.023	0.829	0.84	0.401	0.082	1.315	-0.607	0.346	0.411	-0.015	-0.531	2.756	0.119	0.645	-0.753	-0.523	-0.41	1.244	-0.299	0.063	-0.261	0.081	-1.346	0.551	-0.349	-0.34	4.069	-0.402	0.502	-0.165	0.037	0.13	-0.092	-0.494	0.325	0.118	-1.093	0.278	0.144	0.441	2.807	-0.683	0.097	0.115	1.412	0.579	0.271	-0.388	-0.885	0.355	-0.128	0.075	0.581	-0.261	0.401	0.079	-0.096	-0.735	-0.568	0.134	0.04	-0.884	1.074	-0.009	-0.782	0.538	-0.011	-0.065	0.238	-2.086	0.181	0.5	-0.288	-0.229	0.309	-0.75	-0.282	-1.298	-0.459	0.699	-2.939	-0.182	0.405	0.903	-0.529	-0.422	0.285	0.93	0.001	0.088	-0.002	0.832	-3.223	-0.209	0.332	0.115	0.621	-0.173	3.047	0.939	0.509	-0.05	0.798	0.052	0.095	0.502	0.321	-0.868	-0.261	0.421	0.526	0.773	-0.534	1.161	0.14	0.667	-0.066	0.459	2.081	0.353	0.298	-1.578	-0.704	1.048	-0.577	0.11	0.553	-0.336	-0.067	-0.199	0.023	-0.26	-0.729	-0.954	0.787	-0.427	0.076	-0.572	1.061	0.044	0.043	0.335	0.595	0.016	-0.232	0.471	-0.016	-1.716	0.521	-0.132	1.371	0.151	-0.14	-1.688	0.023	-0.041	0.294	0.767	-0.427	1.485	0.141	-0.132	-1.116	0.047	0.842	-2.363	-0.24	0.507	0.637	0.645	0.307	-1.36	-0.607	1.238	-1.55	1.302	0.875	0.532	-0.474	-0.838	-0.403	0.465	0.142	-1.097	0.107	-0.039	-0.615	-0.631	0.296	0.622	1.225	-0.261	-0.135	1.076	-0.042	0.192	0.282	-0.105	-0.033	-0.354	0.151	0.654	-0.078	0.34	0.841	0.871	-0.62	1.201	1.478	1.178	1.017	-0.02	-0.077	0.097	0.101	-1.002	0.472	0.305	-1.451	-0.337	-0.942	0.048	-1.655	-0.057	-2.831	-1.038	1.605	-1.114	0.048	0.139	0.088	0.002	-1.594	-0.545	-1.737	0.103	4.092	0.209	0.634	-0.398	-0.137	0.529	0.712	-1.08	-0.265	0.725	0.16	2.367	-2.039	6.101	0.133	2.585	1.369	0.488	-0.237	-0.13	0.269	0.041	0.112	-1.298	-0.383	-0.745	-1.543	0.465	0.211	0.392	0.43	1.053	-0.032	0.69	0.537	4.265	0.032	-0.311	-0.003	-0.034	-0.195	0.065	0.075	0.031	0.115	0.002	1.225	-0.204	-2.387	-1.726	-0.582	-0.024	0.824	0.534	-1.38	0.243	1.094	0.972	-2.38	-0.029	-0.892	-0.921	-2.026	0.863	-2.76	-0.066	0.623	0.106	0.728	0.326	-1.461	0.431	-0.768	0.657	-0.434	-0.936	0.076	0.566	0.806	0.086	0.418	0.147	0.459	0.39	0.757	-0.433	0.164	1.076	-0.288	-0.065	-1.111	-1.049	-0.223	-0.306	-1.155	-1.257	0.312	-1.072	0.047	0.161	0.712	0.858	0.501	-1.158	-0.91	0.726	0.377	0.488	-0.529	-0.16	-0.111	0.958	0.473	0.396	0.602	0.08	-0.121	0.495	-0.841	1.027	0.17	0.082	0.67	0.018	-0.036	-0.313	-0.671	0.005	0.3	-0.314	-0.135	0.35	-0.129
X54957	X46608	-0.921	-0.181	0.03	-0.72	-2.17	0.317	-2.236	-1.207	-0.123	0.286	-0.065	-0.736	-0.432	-1.758	2.944	-0.174	0.069	-1.034	-2.712	1.324	-1.188	0.311	-0.708	0.368	0.029	0.24	-0.151	-0.753	0.288	1.861	-0.27	0.146	-0.112	2.187	-0.684	-1.73	-0.451	0.834	-0.606	-0.12	-1.184	0.567	-0.016	0.19	0.176	1.603	-0.506	4.855	0.47	-0.102	0.907	0.466	-1.249	2.271	0.086	-0.051	-0.211	0.666	0.344	1.385	-0.445	0.408	-0.568	0.05	-0.123	-0.597	1.242	0.066	-1.283	1.445	-0.191	0.208	-0.462	2.913	-0.46	0.326	-0.184	-0.161	0.78	0.913	0.326	0.058	0.723	1.027	-0.379	0.115	-0.297	0.588	-0.363	-2.886	0.489	-0.382	-0.075	-0.009	0.041	-2.993	-0.718	-2.052	0.187	0.152	-0.236	-3.252	0.077	0.266	-0.472	-0.276	-0.264	0.007	0.021	-0.162	1.695	-1.507	0.386	0.093	0.774	-1.223	-0.286	0.142	0.266	-0.122	0.584	0.381	0.474	1.116	0.085	0.721	0.101	0.742	0.194	-0.385	-1.54	-0.047	-0.348	0.135	0.527	-0.96	-0.95	0.303	-0.253	0.252	-0.205	0.086	0.066	1.891	-1.111	3.62	0.777	1.431	-0.151	1.046	0.602	0.019	-0.992	-0.045	0.855	-0.096	0.093	-0.054	0.085	0.155	1.019	1.865	2.72	0.133	-0.593	1.643	0.028	0.259	-0.279	-0.258	0.058	-0.962	-0.369	0.411	-0.64	0.277	1.406	-2.672	-0.194	0.931	1.119	-0.649	-0.202	0.299	-0.59	1.028	-2.413	2.233	0.076	0.325	1.05	0.741	0.484	-0.281	0.476	0.764	0.061	0.118	0.482	-1.97	1.066	0.047	0.577	-0.039	0.037	0.17	-0.346	-0.017	0.168	1.377	-0.367	-0.977	-0.192	0.703	0.245	-1.114	1.642	0.351	1.496	1.984	3.872	0.78	-0.264	-0.048	-1.162	0.076	0.025	1.247	-0.74	-0.888	-0.329	-1.077	-0.837	0.034	0.02	-1.127	2.106	-1.186	-0.184	-0.477	0.057	0.235	0.064	1.045	-0.313	-0.045	-0.505	0.107	0.894	-0.594	0.594	1.161	0.157	0.0	0.442	-4.827	-0.315	-0.404	-0.344	1.116	0.376	0.2	1.121	-1.049	0.23	-0.61	-0.098	0.791	0.51	0.062	0.134	0.215	-0.119	0.612	-0.231	0.567	0.119	0.003	1.171	0.842	0.03	0.067	0.463	-3.414	-0.006	0.204	-0.147	0.692	1.029	0.054	0.06	0.079	0.383	0.069	0.417	-0.128	-4.125	-0.772	-1.035	0.061	3.107	0.064	-0.193	0.341	-1.691	-0.62	-0.037	0.325	-0.155	0.298	-1.293	-0.882	-0.315	0.018	0.044	0.091	0.546	0.27	-2.526	0.568	-0.252	0.376	-1.485	1.093	0.061	0.381	0.981	0.06	-0.032	-0.764	0.181	-0.659	-0.233	0.397	0.132	2.697	0.115	0.149	-0.664	1.006	-0.031	-0.129	0.751	-0.01	0.076	-0.478	0.044	0.507	1.469	0.817	-0.205	0.299	-0.612	0.702	-0.263	0.232	-0.528	-0.302	-0.34	0.288	-1.147	-0.813	-0.272	0.032	-0.2	0.705	-0.026	-0.453	0.097	0.042	1.268	1.173	0.701	0.396	0.333	-0.242	-1.008	0.681	1.065	0.152	-0.018
X54957	X46610	-0.256	0.106	0.189	0.545	-1.454	-0.095	0.364	-1.726	0.344	1.349	0.19	0.629	1.963	0.042	0.129	0.131	0.157	0.617	-1.081	1.422	-0.543	-1.733	1.341	-1.548	0.091	0.367	-0.387	0.757	0.543	-0.759	0.618	0.211	-0.352	-0.127	0.21	-0.387	-0.419	0.259	3.725	-0.247	0.22	-0.447	0.133	0.189	-0.275	-0.329	0.488	1.373	-0.27	0.196	-0.568	0.485	-0.44	-0.508	0.142	0.236	0.095	0.092	-0.213	0.764	0.611	-0.14	-0.154	0.118	0.038	0.586	0.136	-0.327	-0.005	-0.327	0.423	0.011	0.553	2.772	0.33	0.294	0.447	0.585	0.323	-0.308	0.012	0.758	0.08	0.98	1.298	0.101	0.326	0.561	-0.384	2.879	0.365	-1.49	-4.784	0.036	0.679	0.522	0.873	-1.175	-0.093	-0.429	0.429	1.04	0.027	0.26	0.007	0.966	0.371	0.149	0.33	-0.252	-1.173	-3.064	0.293	0.244	0.887	1.171	0.118	0.841	0.995	-0.299	-0.518	0.334	0.562	0.817	0.155	1.427	0.264	0.39	0.1	0.174	-1.468	0.343	0.074	2.459	0.014	0.122	-2.058	0.481	0.055	0.69	0.45	0.25	0.03	-0.378	-0.317	-2.985	-0.314	0.453	0.092	0.826	0.939	0.143	0.192	0.671	0.605	0.174	0.187	-0.283	0.192	0.232	-0.969	-0.924	0.182	0.237	0.656	0.498	0.118	-0.173	0.265	-0.642	0.2	-0.763	0.219	0.564	-0.919	0.321	0.877	-0.779	1.536	-0.814	-0.009	-0.657	0.474	1.196	0.594	-0.172	1.803	1.766	1.059	0.63	-0.859	1.264	0.419	-0.528	0.283	-1.919	-0.14	0.162	-1.553	0.713	-1.521	0.306	1.51	-0.25	-0.147	0.277	0.326	0.227	-1.371	-2.6	0.258	0.451	0.127	-2.619	0.316	0.242	1.044	-1.448	0.885	1.141	1.453	-1.883	1.233	0.177	1.484	0.111	0.171	-1.837	-0.59	0.73	-0.353	1.197	1.618	-0.171	0.622	0.653	1.297	1.021	-0.153	0.657	-0.151	-0.927	-0.225	0.943	0.361	1.301	0.705	0.523	1.444	0.183	-0.983	0.173	0.259	-0.471	0.764	1.057	0.545	-0.194	-1.706	2.744	1.167	6.992	0.537	0.653	1.524	-1.293	-0.49	0.624	3.464	0.121	-0.251	1.673	0.347	0.568	0.826	0.74	0.326	0.29	0.46	1.309	0.03	-0.29	-0.334	0.403	0.115	0.263	0.154	1.175	-1.574	0.181	0.081	0.199	0.632	0.048	0.865	-0.41	0.017	-2.617	0.865	-1.058	0.911	-1.178	-0.865	-1.548	1.355	1.061	-1.103	-1.52	0.002	0.616	-1.133	1.142	0.612	0.048	0.054	0.301	0.72	0.151	-1.068	0.397	4.951	1.151	1.894	0.898	0.101	0.487	-0.22	-0.027	-0.291	0.302	-0.193	0.752	0.782	0.433	0.166	0.838	-0.175	0.269	1.155	0.922	0.31	-0.027	0.849	-0.05	0.473	-0.127	0.162	-0.39	-2.237	0.779	0.464	0.92	-0.634	0.073	1.001	-0.914	0.582	0.044	1.42	0.072	-2.904	0.707	0.09	0.177	0.005	0.694	-0.842	0.02	0.183	0.432	0.846	0.075	0.286	-0.237	0.544	0.248	-0.157	-0.4	-0.635	0.218	0.69
X54957	X46611	-0.335	0.174	0.086	0.012	0.194	0.548	1.394	-1.025	-0.168	0.763	0.093	0.094	-0.297	0.784	1.595	0.202	0.088	1.362	0.018	1.077	0.562	-1.693	-0.008	-1.055	-0.059	0.106	1.296	0.054	-0.364	1.398	-0.615	0.011	-0.229	-1.709	1.136	-2.125	-0.082	0.494	-0.057	-2.399	0.732	-0.174	0.086	0.044	0.062	0.115	-0.12	0.503	-0.344	0.342	2.881	-0.008	-0.922	-0.281	0.106	-0.017	0.733	0.785	0.399	-0.555	-0.1	0.374	-0.568	0.09	0.351	-0.197	0.601	0.025	1.202	-0.858	-0.23	-0.076	-0.056	0.044	-0.664	0.231	-0.723	0.575	0.006	0.508	0.166	-0.082	0.898	0.18	-0.39	-0.053	0.064	-0.493	-1.119	0.363	0.369	0.471	5.38	0.085	0.132	0.789	0.623	1.071	0.118	0.177	0.054	0.091	0.076	-0.109	-0.217	-0.069	0.326	0.048	-0.221	0.007	-1.394	-1.878	0.884	0.083	-0.244	0.487	-0.476	-0.66	0.751	0.081	-0.345	-0.284	0.706	0.733	0.158	0.063	0.073	-0.876	-0.146	-1.356	-0.488	0.678	0.345	-0.634	0.742	-0.405	0.079	0.404	0.1	-0.36	-2.054	0.224	0.096	-1.375	0.099	0.767	0.433	-0.06	0.087	0.418	1.298	0.053	0.339	0.935	0.454	0.035	0.046	-0.241	0.108	0.018	0.346	1.131	0.544	0.028	0.846	1.595	0.083	0.034	-0.091	0.291	3.4	-0.226	0.129	0.01	-1.194	0.254	1.035	0.848	1.071	0.55	0.372	0.464	-0.143	0.212	0.305	1.157	0.626	0.598	-1.333	0.438	1.513	0.204	-0.177	-0.707	0.108	0.909	0.066	-0.085	1.595	-0.494	0.224	-0.076	1.145	-1.035	0.078	0.016	0.229	0.201	0.156	0.27	-0.083	1.148	0.168	0.076	-0.129	0.63	0.795	0.674	-1.204	1.123	1.373	0.495	0.998	-0.003	0.022	-0.225	0.091	-0.36	0.62	-0.846	0.222	-0.082	1.334	0.599	0.973	-0.061	0.001	-1.33	-0.633	0.028	-0.582	0.471	0.111	-0.239	0.079	-0.152	-0.057	0.063	0.714	0.211	4.326	0.255	0.356	1.172	0.822	0.927	0.169	0.131	0.017	-0.394	0.881	-0.165	0.176	-1.255	1.275	-0.113	-0.528	0.388	1.401	0.015	-0.623	-0.482	-0.131	-1.552	0.038	-0.959	0.459	0.143	1.595	0.989	0.116	-3.768	1.248	-1.822	-0.02	-0.048	-0.081	1.223	0.293	0.069	-0.043	0.119	-0.761	0.018	-0.741	-0.351	-1.061	0.472	-0.409	0.175	-0.37	0.149	-0.499	0.516	0.185	-3.655	-0.546	0.322	-0.39	0.481	-1.565	-3.929	0.633	-0.161	0.525	0.144	1.007	0.007	-1.993	0.243	-2.047	-0.029	0.37	1.52	-0.515	-2.331	0.763	0.175	0.025	0.038	0.443	-0.619	0.719	-0.945	0.091	0.517	-0.254	0.067	-0.365	1.933	-0.193	0.315	0.759	0.258	0.03	-2.106	0.128	0.356	-1.126	1.032	0.57	0.446	-0.01	0.924	-0.225	-1.618	-0.046	0.049	-1.967	-0.213	1.126	-0.239	-0.234	0.02	0.197	0.063	0.079	0.18	0.042	0.023	-0.015	-0.078	-0.94	0.144	0.571	0.082	-0.315	0.37	0.811	0.097	1.142
X54957	X47390	0.189	-1.036	0.045	0.392	2.066	2.365	-0.371	-1.17	0.17	0.05	0.069	-2.147	0.475	0.778	-1.208	-0.438	0.023	0.42	0.68	1.087	-0.616	0.601	1.929	-1.056	-0.222	-0.471	-0.432	0.158	1.259	1.021	0.59	0.001	-0.252	-1.675	0.329	-0.912	0.679	-0.009	1.769	0.262	0.724	-0.119	0.033	-0.114	0.314	0.123	-0.152	-0.855	-1.212	0.006	-0.956	-0.07	0.799	-0.962	0.083	0.071	1.297	0.779	-0.198	0.816	-0.063	-0.143	-0.585	0.052	0.36	-0.956	-0.874	0.059	-1.215	-0.867	-0.249	-0.078	1.152	0.408	-0.679	-0.065	-0.736	-1.898	0.122	-0.895	0.23	-1.379	0.226	-1.551	1.399	0.004	0.303	0.714	-0.37	0.678	0.834	0.13	3.015	0.05	0.097	-1.247	-1.431	1.475	0.356	0.909	0.205	-0.354	0.026	-2.138	0.63	0.536	0.305	0.1	0.103	0.351	-1.379	-2.406	0.883	0.096	-0.767	0.407	0.021	0.266	0.743	-0.366	-0.367	0.523	-1.553	0.724	-0.175	-1.181	0.002	0.797	0.154	-1.343	-1.602	-0.213	0.547	-1.467	0.152	0.989	1.541	-0.481	0.204	0.301	0.205	0.231	0.053	2.972	-1.484	-1.023	-2.086	0.422	0.064	0.611	1.324	0.014	-0.584	0.937	0.326	-0.114	0.108	0.268	-0.026	-0.091	0.382	-0.788	-0.889	-0.15	0.843	-0.404	0.051	0.198	0.056	-0.743	2.293	1.55	0.024	0.068	-0.036	0.232	-0.693	1.65	1.31	-1.501	-0.27	-2.466	0.245	0.414	0.438	1.173	0.178	-3.731	0.822	0.044	-0.649	0.983	-0.032	0.618	0.47	1.175	0.093	-0.109	-0.939	1.826	-2.993	0.042	1.16	-1.037	0.332	-0.393	0.237	0.07	0.136	-0.498	-0.539	0.53	0.145	0.74	0.326	0.809	0.79	0.883	-1.01	1.137	1.406	1.115	-1.284	-0.027	0.681	-0.025	0.089	-1.242	-0.253	-0.855	-0.321	1.851	-1.493	0.856	1.951	-0.677	1.33	0.763	-7.248	1.586	0.044	-0.41	0.333	0.882	0.498	1.636	-0.717	-0.482	-1.172	0.189	-1.488	-0.923	0.524	0.834	0.817	0.928	-0.32	-0.382	0.147	0.849	0.88	-2.49	-0.7	1.859	1.3	-1.106	1.332	0.892	4.58	-0.009	-0.638	-1.604	-0.239	0.121	0.611	-0.588	0.441	0.362	1.65	0.994	0.069	0.803	-0.023	0.792	0.118	-0.141	-0.105	1.244	-1.072	0.021	0.011	-0.064	0.181	0.049	-0.753	-0.373	-2.2	0.685	-0.63	0.006	-3.052	-1.521	0.821	-0.854	-1.358	-3.279	1.217	-0.542	0.442	1.164	0.924	1.033	1.012	-0.185	-0.394	-0.226	0.632	0.273	2.253	-0.113	3.107	0.866	1.739	2.293	0.001	0.706	0.756	0.152	-0.255	0.237	0.425	1.087	0.71	0.928	0.225	1.18	0.227	-0.452	-0.46	-0.982	-0.216	-0.294	-0.726	0.236	-0.272	0.776	-0.072	-0.11	-2.738	-2.263	0.556	1.093	-1.49	-0.317	0.481	0.594	-0.264	-0.158	1.304	-0.505	-1.385	0.52	-0.541	0.063	0.307	0.881	-0.928	-1.184	-0.07	0.375	0.626	-0.417	0.532	-0.301	0.556	0.177	0.972	0.545	0.807	0.013	-0.435
X54957	X47905	0.346	-0.529	0.163	1.096	0.057	1.45	0.731	-0.152	-0.067	0.319	0.178	-0.625	0.869	1.66	-2.515	0.125	0.185	0.54	1.015	-0.177	0.871	-0.121	0.182	-3.374	-0.024	-1.743	0.491	0.482	0.469	2.167	-0.159	-0.091	0.404	-5.121	1.485	-0.21	0.251	0.611	2.558	0.217	1.514	0.65	0.181	0.06	0.125	0.376	0.13	1.987	0.915	0.143	-0.031	0.526	0.194	-3.112	-0.22	0.56	2.182	1.664	0.342	0.348	0.065	-0.044	0.656	0.17	0.126	-0.267	-0.335	-0.058	-0.072	-2.846	0.311	0.241	0.914	1.863	-2.32	0.094	0.492	0.084	0.325	0.169	-0.04	-0.138	0.722	-1.274	0.408	0.263	-0.233	0.112	0.379	2.026	0.773	0.111	5.271	0.144	0.107	-2.09	-0.966	2.019	0.305	0.622	0.263	-1.401	0.191	-0.864	-0.845	0.584	0.386	0.071	0.202	0.15	1.513	1.539	1.94	0.223	-1.796	0.084	-0.205	1.158	1.566	-1.341	0.28	-0.974	-0.127	1.516	-0.044	-1.348	-0.227	-0.63	0.285	-4.181	-1.866	0.24	-0.186	-0.338	0.944	-0.054	1.243	-1.177	0.165	0.857	-0.056	0.321	0.184	2.792	0.795	1.277	-0.424	0.624	0.148	-0.155	3.11	0.163	0.477	2.084	0.259	-0.077	-0.023	0.057	0.183	0.122	1.656	-0.43	2.004	0.093	1.834	1.608	0.153	0.239	0.309	0.234	-0.153	0.446	-0.191	0.416	-1.357	0.319	-0.4	0.002	1.604	-0.747	0.209	0.517	0.271	-0.656	0.479	2.711	-1.026	0.126	0.48	0.621	0.521	0.062	0.128	0.53	-0.011	0.557	-0.192	-0.746	1.647	1.327	0.531	0.017	2.676	-3.321	-0.034	-0.165	0.031	0.237	-0.015	-0.149	0.124	0.204	-0.06	0.651	0.292	-0.504	1.207	0.702	0.825	2.615	2.812	-0.836	-0.332	0.028	-0.434	0.178	0.054	1.045	-0.094	-0.617	-0.104	0.529	0.846	0.633	1.359	0.425	-0.183	0.55	1.261	-0.55	0.172	0.598	0.337	0.168	-0.68	0.564	-0.506	0.203	-0.425	0.271	1.39	0.132	0.256	0.479	-0.336	1.173	-0.388	-0.066	0.083	-1.674	1.225	-1.417	0.36	-0.496	1.304	0.616	0.157	0.512	-0.848	0.08	-0.022	-2.402	0.196	0.437	-0.194	-0.332	0.367	0.462	1.805	0.126	0.004	0.409	0.03	-2.369	0.199	0.185	0.037	-0.409	0.777	0.184	0.156	0.212	-0.516	0.192	0.662	0.647	0.667	0.214	-0.579	0.14	0.079	0.04	1.069	0.377	0.058	-5.975	0.676	0.13	0.454	-0.483	-3.77	0.742	0.733	0.143	-0.197	-0.313	0.333	0.109	1.001	-0.203	0.905	0.444	0.669	0.212	0.089	0.46	1.309	0.202	0.327	0.187	0.146	-0.111	1.317	0.887	0.307	0.623	0.039	0.201	1.326	-0.004	-0.478	0.205	0.297	-0.011	-0.251	-0.427	0.17	0.021	-1.32	1.04	0.131	-0.472	0.227	0.206	-0.295	0.464	-0.312	-0.072	-0.447	0.887	-0.549	-0.156	0.717	0.073	0.36	1.13	-0.509	-0.102	0.182	0.084	-0.127	0.416	-0.002	0.496	0.608	0.018	0.918	0.05	0.297	0.95	0.166
X54957	X47510	0.142	0.422	0.035	-0.121	0.128	0.946	-0.069	0.568	-0.352	0.961	-0.025	0.793	-0.355	0.66	1.393	-0.092	0.013	0.492	0.638	0.92	1.039	0.512	1.084	-0.885	0.008	-0.391	-0.593	0.951	-0.433	-1.024	-0.526	0.101	-0.207	-1.407	1.753	-1.618	2.075	-0.378	-1.259	0.173	-0.062	-0.374	0.045	-0.324	0.218	-0.434	-0.356	-1.154	-1.016	0.276	-0.8	-0.254	3.173	0.01	-0.033	0.562	3.852	0.662	0.275	-0.477	-0.793	-0.177	-0.488	0.023	-0.066	0.639	-0.353	0.055	-0.424	-0.725	-0.054	-0.202	0.652	1.676	-0.004	0.181	0.699	-0.518	0.19	-0.177	-0.36	1.01	-0.389	0.687	-0.081	0.03	-0.379	-0.272	0.375	-1.522	0.54	0.73	8.494	0.059	0.438	-1.092	0.857	-1.022	-0.3	0.77	0.019	0.812	0.016	-2.177	0.536	0.664	0.263	-0.214	0.067	-0.217	-1.157	-2.025	0.749	0.2	-2.189	0.797	0.226	2.347	-0.435	-2.341	0.925	-0.298	1.56	0.615	0.006	0.494	-0.388	-1.134	-0.137	-1.127	1.224	0.567	-0.16	0.094	-0.123	-3.491	0.687	0.383	0.205	-0.612	0.285	0.2	0.051	-1.142	2.92	-0.787	-0.53	-0.384	-0.134	0.52	-0.503	0.017	0.491	0.794	0.58	0.009	-0.014	0.128	0.087	-1.187	-4.159	0.305	0.699	-0.186	0.715	1.393	-0.103	-0.157	0.359	-2.181	-0.104	-0.196	0.003	0.359	-0.707	0.201	-0.578	1.393	0.726	-1.859	-0.733	-4.046	0.187	0.91	1.009	0.992	1.393	1.393	0.698	0.483	-0.541	-0.074	-0.268	0.526	0.007	0.71	0.084	-0.086	1.393	1.58	-1.541	1.076	0.981	-0.869	-0.144	0.043	0.205	0.156	-0.254	0.2	-0.038	0.984	-0.037	-0.274	-0.196	0.686	-0.084	0.474	-2.365	0.962	-0.458	0.323	0.85	0.08	0.921	0.084	0.05	-1.041	0.516	-0.715	0.344	0.394	-1.254	1.145	-1.291	0.503	-0.022	0.648	1.293	-0.873	0.007	0.387	0.122	-0.833	0.424	-0.63	0.475	1.751	-0.983	0.164	-1.249	0.598	0.447	0.087	0.459	0.786	-0.007	0.021	0.0	-1.085	0.746	1.127	0.658	-1.046	1.099	0.122	-0.455	-0.997	1.012	-0.002	-0.533	-1.347	0.325	-0.535	0.52	-1.167	0.015	0.31	-0.243	-0.782	0.069	0.681	-0.269	-1.496	0.092	-0.057	-0.083	1.052	-0.898	0.024	-0.447	0.135	-0.441	0.017	-0.629	0.055	-0.465	0.582	-0.526	0.04	-1.089	-1.703	-1.486	0.426	1.042	-3.081	1.03	0.11	0.378	0.985	-1.575	0.875	0.857	-0.15	0.494	0.197	1.01	-0.184	2.979	-0.264	0.608	0.735	-0.995	-0.814	0.006	0.2	0.369	0.134	-0.21	0.205	0.363	0.492	0.387	-0.115	-0.049	-0.092	-0.228	0.163	0.804	-0.822	-0.177	-0.242	0.027	0.205	-0.223	0.659	-0.055	-0.128	-2.478	0.565	0.473	0.925	2.336	-0.261	0.342	0.505	0.402	-0.128	-2.267	-0.42	0.389	0.443	0.364	0.002	0.321	0.747	-0.777	-0.992	-0.076	-0.21	-0.8	-0.133	-1.445	-0.248	0.474	0.155	0.407	-0.444	0.684	-0.239	-0.034
X54957	X46588	-0.334	-0.204	0.088	1.273	0.725	-0.152	-1.314	1.615	0.225	0.165	0.067	-0.572	-0.502	1.477	0.647	0.419	0.098	-0.749	1.586	2.113	0.41	0.694	-1.071	-2.271	0.01	-0.071	-0.783	0.116	-0.164	1.191	-1.074	-0.012	0.148	-3.528	-1.367	-2.468	-0.761	0.314	-0.444	0.211	-1.126	0.08	0.085	-0.103	0.242	-0.421	-0.243	0.216	-0.731	0.365	-2.068	0.399	0.952	-0.053	0.106	0.163	0.63	-0.061	-0.089	-0.56	-0.597	0.055	-0.249	0.067	0.776	1.089	0.238	0.091	1.24	-1.887	0.374	-0.019	-0.288	0.324	-0.473	-0.024	-0.054	-0.442	0.26	-0.356	-0.277	2.333	0.014	-0.105	0.829	0.182	-0.125	-0.395	0.201	-0.367	1.162	0.993	-3.333	0.068	0.032	2.284	0.452	-1.713	0.386	1.315	0.292	0.329	0.103	-3.178	0.671	0.334	0.14	-0.019	0.017	0.269	-0.041	-1.199	0.424	0.178	0.195	0.602	-0.021	1.927	1.405	-2.642	0.503	-0.034	1.434	1.366	0.1	-1.233	0.039	0.219	0.078	-1.286	1.321	-0.293	0.135	-0.253	0.873	0.344	-0.397	-0.79	-0.272	-0.245	0.272	0.336	0.045	1.188	1.15	0.26	0.493	-0.098	0.012	0.935	2.602	0.06	0.504	1.804	0.493	0.067	0.119	-0.214	0.104	0.339	2.242	0.964	2.35	-0.187	1.611	-2.025	0.026	0.228	0.431	0.492	-0.739	-1.163	0.129	-0.173	-0.399	0.035	-0.656	1.223	-1.661	-0.03	-0.996	-0.551	0.407	0.533	-0.061	2.29	1.144	0.706	0.157	1.043	-0.757	0.519	-0.095	0.042	-0.719	2.1	0.072	-0.341	-0.894	-1.352	0.598	-0.243	-0.268	-2.232	-0.158	-0.608	0.275	0.173	-1.389	0.8	0.449	0.614	0.122	0.955	0.059	0.812	0.916	0.129	1.196	2.215	1.729	-0.624	1.629	0.084	1.886	0.098	0.086	0.021	0.671	0.515	0.168	0.74	0.161	0.449	-1.492	0.894	-1.626	-0.057	3.027	-0.96	0.068	-0.733	-0.12	-0.001	-0.368	1.192	-1.671	0.54	-1.044	-0.232	0.639	1.697	-1.079	0.363	0.244	-1.216	-0.074	0.258	0.026	0.648	-0.173	-2.223	0.211	0.487	0.301	-0.371	0.464	-0.67	3.364	0.052	-0.459	0.207	-0.273	-0.59	-0.271	-0.356	-0.377	0.262	-0.526	-0.429	-0.196	-2.055	-0.374	0.498	0.089	-0.323	-0.243	2.437	-0.44	0.087	-0.096	-0.095	0.872	0.062	0.525	0.332	-0.147	0.624	0.173	0.114	-2.139	-2.542	-1.856	-1.078	2.412	1.76	2.381	-0.41	-0.312	1.62	-0.029	0.722	-1.632	-0.15	0.334	0.222	0.801	0.09	3.737	-0.268	1.851	-0.068	1.051	0.848	0.08	-1.102	-0.542	0.075	0.297	0.012	0.371	-1.603	0.686	0.487	0.281	1.434	0.123	0.087	-0.105	0.928	-0.131	0.631	0.938	-0.607	0.194	0.381	-0.015	-0.12	-3.654	1.095	0.048	-0.487	4.047	0.279	0.016	-0.962	-0.409	0.24	0.487	0.367	-2.147	0.526	0.434	0.095	0.073	1.429	-0.117	0.288	-0.3	-0.067	-0.285	0.752	-1.098	0.481	0.509	-0.028	-3.912	0.252	-0.791	-0.349	0.132
X54957	X47687	-0.671	-0.921	0.229	0.952	0.289	1.44	0.408	-1.707	0.704	0.75	0.211	0.621	0.001	0.109	-2.816	0.431	0.24	0.064	0.208	-0.14	0.138	0.196	1.2	0.377	0.268	-0.555	-0.293	0.664	0.587	1.734	0.572	0.199	0.408	-1.579	2.216	-0.103	0.105	0.275	2.525	-0.126	-1.619	0.466	0.144	0.153	0.105	0.648	-0.071	0.114	1.056	0.206	1.341	0.211	0.23	0.603	0.218	0.606	1.069	-1.054	0.255	0.246	-0.646	-0.069	0.544	0.175	0.687	-0.559	0.486	0.124	0.315	1.066	0.323	0.145	0.603	2.772	0.48	-0.132	1.099	-0.363	0.698	1.843	0.336	0.691	-0.058	0.382	0.297	0.354	-0.545	0.241	-0.111	2.614	0.654	0.104	4.831	0.223	0.433	-0.75	-0.745	2.125	0.097	0.205	0.397	-0.308	0.2	-1.371	0.149	0.676	0.396	0.247	0.214	0.252	0.624	5.791	0.367	0.156	-1.019	-0.364	-0.009	0.767	0.521	-0.067	0.438	-0.573	0.921	0.806	0.131	0.475	-0.24	0.337	0.297	-1.197	-0.205	0.124	0.826	-1.618	0.604	0.382	1.904	-0.682	0.378	0.979	-0.699	0.202	0.147	1.411	2.582	2.057	1.325	0.534	-1.244	0.804	1.622	0.238	0.679	0.223	0.834	0.073	0.235	1.047	0.24	0.428	2.692	1.183	2.27	0.236	0.612	2.161	0.204	0.115	0.24	0.924	-1.014	0.192	0.151	0.249	0.272	0.334	-0.014	1.395	1.399	-0.916	0.611	0.633	0.528	1.3	0.182	1.08	-0.802	0.63	-0.176	0.572	-0.478	-0.583	-0.365	0.687	0.524	1.352	0.248	0.126	0.512	-0.279	0.813	0.662	-0.114	1.191	0.047	-0.24	0.23	0.297	-0.192	0.423	0.246	1.381	-0.248	0.614	0.083	0.533	0.198	0.372	0.04	0.311	3.082	-1.395	-0.166	-0.212	2.245	0.238	0.167	1.372	0.694	0.238	0.254	-0.192	-0.359	0.503	-0.516	0.431	2.242	-0.12	-1.542	1.017	0.234	0.065	0.164	0.02	0.219	1.001	0.255	0.715	-0.63	0.264	0.43	0.155	0.101	0.336	-0.261	1.429	-0.359	-0.26	0.081	1.547	1.491	-3.578	-2.562	-2.376	2.094	0.137	-0.368	0.662	-0.869	0.121	0.21	-3.253	0.023	0.631	0.294	-0.038	-0.391	0.518	2.182	1.441	0.139	1.182	-0.5	-2.782	0.257	0.371	-0.54	0.847	-0.626	0.244	0.11	0.181	-1.246	0.246	0.67	0.005	-1.549	0.441	-0.272	0.107	0.566	-0.406	-2.359	-0.11	-3.256	-5.589	0.875	0.32	0.445	0.095	-4.877	0.095	1.546	-0.44	-0.369	0.262	0.553	0.03	0.926	0.343	-0.873	1.079	-2.084	0.728	-0.093	0.981	1.454	0.227	0.414	0.337	0.179	0.676	1.155	0.036	0.315	2.273	-0.083	0.302	1.694	-0.511	-0.811	0.481	0.98	0.326	-0.019	-0.102	-0.195	0.274	-0.231	1.865	0.328	1.051	0.543	0.435	-0.227	0.009	0.509	-0.11	-0.642	0.174	-1.062	-5.275	0.408	0.148	0.296	1.33	-0.617	0.608	0.18	-0.364	0.64	0.375	0.517	0.48	0.404	0.126	-0.359	0.218	0.063	0.729	0.346
X54957	X47642	-1.04	-0.588	-0.038	0.562	-1.616	-0.507	-0.738	-1.606	-0.111	0.714	-0.017	-0.205	-0.406	-0.176	-4.323	0.432	-0.047	0.437	-1.114	0.131	-0.535	-0.613	0.382	-0.324	0.012	0.804	-0.406	0.159	-0.125	2.812	-0.894	-0.154	0.328	1.0	-1.176	0.606	-0.479	0.592	-0.591	-0.644	0.164	0.172	-0.061	0.078	0.435	0.11	-0.622	6.124	-0.993	0.139	-1.103	0.003	0.134	0.685	-0.002	-0.223	0.94	0.474	0.063	-0.237	-0.187	-0.389	-0.122	-0.047	-0.155	-1.871	0.877	-0.041	0.821	-0.598	0.649	-0.32	-0.73	0.101	0.189	-0.259	-0.44	-0.447	-0.309	0.049	0.172	-0.085	0.248	0.335	-0.647	-0.194	-0.474	-0.605	-0.335	-0.992	0.302	-0.856	-0.144	-0.07	-0.485	-0.311	-0.707	7.554	0.005	-0.05	-0.684	-2.122	-0.126	-0.318	-0.786	-0.385	0.003	0.001	0.082	-0.32	-0.831	-1.868	0.595	-0.173	-0.427	-2.323	-0.222	-0.157	0.404	-0.943	0.191	0.332	-0.576	-1.006	-0.12	1.819	0.04	-0.583	-0.136	-1.767	-2.104	0.238	-0.174	-1.351	-0.263	-1.946	-1.813	-0.336	-0.06	-0.224	-0.602	0.077	-0.008	3.629	-0.43	2.706	0.132	0.392	-0.049	0.559	-3.398	-0.059	-0.246	0.117	0.901	-0.2	-0.032	-0.017	-0.087	0.222	1.998	-0.031	1.646	-0.012	0.59	-1.835	-0.045	-0.248	-0.028	0.733	0.06	-0.312	-0.13	-0.164	-1.49	-0.191	-0.459	0.355	-1.324	-0.651	0.99	-0.762	-0.104	0.098	-0.857	-0.417	-0.042	1.698	-1.605	-0.124	2.767	-0.468	-0.523	0.678	0.065	0.415	-0.076	-0.134	2.881	-2.203	1.288	0.755	-1.273	-0.882	0.067	-0.196	-0.129	-0.064	-0.129	-0.464	-0.635	0.345	-0.143	0.886	-0.189	0.031	-1.324	0.338	0.661	0.642	1.906	0.792	0.166	-0.092	-1.199	0.114	-0.02	2.462	-0.22	-0.696	-0.4	-0.89	-0.404	-0.212	0.419	-0.931	2.141	-0.169	0.46	-1.186	-0.062	0.007	0.187	-0.215	0.259	-0.387	-0.659	-0.502	-0.998	-0.32	0.485	0.096	0.012	-0.305	0.678	-1.716	-0.11	-0.58	-0.226	-1.021	-0.123	-1.657	0.948	-1.332	0.097	0.69	0.731	0.597	-0.332	0.097	1.565	-1.118	0.172	0.487	-0.162	0.635	0.458	0.203	1.191	1.467	-0.101	-0.196	0.078	-2.043	-0.091	0.223	-0.146	0.006	1.105	-0.051	-0.059	0.061	-0.797	0.208	-0.39	0.651	-2.626	-0.153	-0.477	-0.028	0.565	1.17	-0.83	-0.09	1.219	0.341	1.334	0.242	0.417	-2.768	-1.84	-3.079	-0.054	-0.1	-0.059	-0.187	-0.22	0.147	-0.713	0.515	-0.129	-0.451	0.185	5.176	-0.068	-0.05	1.078	-0.027	-0.124	0.014	-0.534	-1.453	0.792	-0.125	-0.178	1.691	0.537	0.106	-1.968	0.096	-0.144	0.278	0.911	-0.173	-0.042	-0.132	-0.101	-0.211	0.579	0.498	0.243	-0.172	-1.496	0.05	-0.05	0.057	0.185	-0.205	0.375	-0.096	-0.909	-1.287	0.877	-0.065	-0.233	-0.472	1.157	-1.081	0.164	-0.289	0.957	-0.177	0.618	1.192	0.656	-0.187	0.808	-0.382	-0.65	0.202	-0.411
X54957	X47690	-0.617	-1.229	0.027	-0.539	-1.069	-0.231	-2.247	-1.659	-0.276	1.381	0.09	0.493	-0.275	-2.52	-0.536	0.493	0.042	-0.808	-0.356	0.29	-0.12	0.122	-0.456	-0.425	0.11	0.301	-0.306	0.681	-0.035	0.189	0.301	0.137	0.559	2.867	-0.405	0.704	-0.857	0.029	-0.708	-0.37	-0.723	-0.316	0.048	0.141	0.023	0.182	-0.821	1.034	-0.612	-0.219	-0.681	-0.371	1.757	-0.136	0.098	-0.365	-0.17	0.743	-0.093	0.229	-0.216	0.151	1.484	0.074	-1.521	0.513	0.79	0.029	1.308	-0.836	0.227	-0.115	-0.358	1.402	-0.628	-0.484	0.488	-0.181	-0.59	0.59	0.086	1.348	-0.157	0.27	1.456	-0.071	0.408	0.845	-0.033	-0.776	0.026	-0.044	-1.282	0.014	0.26	0.552	-1.008	1.703	-0.915	-1.231	0.281	0.425	0.157	2.104	0.433	0.011	-0.174	-0.224	-0.148	0.062	-1.898	-0.532	0.697	0.225	-1.427	0.909	0.143	1.602	0.26	-0.057	0.166	0.186	0.446	0.462	0.156	0.626	0.023	-1.71	0.152	-1.904	-1.154	0.813	-0.403	0.786	1.327	0.248	1.339	0.2	0.039	1.119	0.052	-0.167	0.078	5.104	1.378	1.414	-0.968	1.048	0.03	0.529	-2.406	0.079	-0.729	-1.476	1.066	-0.208	-0.203	0.725	0.046	0.323	2.528	0.603	1.421	-0.046	0.872	-2.069	0.069	0.296	0.487	0.687	0.547	-0.802	0.051	0.972	2.585	-0.729	-0.395	0.631	-0.097	-0.055	0.882	0.87	0.309	0.412	-0.112	0.329	1.89	1.766	0.843	0.324	0.406	0.459	0.911	0.592	-0.064	-0.072	0.099	-0.169	-0.797	-1.873	0.446	-0.565	0.69	-1.042	0.07	-0.461	0.06	0.164	-0.055	-0.685	-0.325	2.164	-0.723	0.829	-0.288	0.686	1.375	-0.231	-0.016	-0.758	0.638	-2.885	0.642	-0.028	0.109	0.024	0.07	-1.268	0.475	-0.138	0.325	1.032	1.499	-0.308	-1.612	0.357	1.757	-1.179	1.974	0.442	0.068	-0.9	-0.266	-1.053	0.682	-0.338	0.17	-0.128	-0.928	-0.24	-0.78	-1.513	-0.185	0.168	-0.887	1.175	0.713	0.018	0.015	-0.856	-0.2	-4.251	1.021	0.17	-1.45	-2.237	-0.128	-0.117	0.805	-0.015	-0.544	-1.875	-0.306	0.538	0.642	0.747	0.31	0.25	0.398	-0.674	0.016	0.188	-0.226	-1.273	0.109	0.2	0.05	0.17	0.166	-0.069	0.081	-0.043	-0.168	0.019	-0.07	-0.152	0.932	0.858	-0.216	-0.221	0.399	1.474	2.946	-0.435	0.858	0.504	1.465	-0.288	-0.698	-2.08	-3.306	0.715	1.028	0.235	0.625	0.125	1.09	-0.318	1.473	0.315	-3.125	-0.074	-0.54	2.458	0.069	0.314	1.37	0.1	0.012	0.198	-0.448	0.52	0.899	1.237	0.229	0.107	-0.149	-0.213	1.368	-1.337	0.274	0.446	0.633	0.249	-0.079	-0.144	-0.128	-0.627	0.957	1.533	-0.733	1.207	0.026	-0.114	-0.179	-0.139	0.45	-0.2	1.413	-0.77	-2.514	-0.338	-0.231	0.007	0.442	1.349	-0.353	2.272	0.048	-0.138	-0.23	-0.217	0.364	0.128	0.189	-0.114	-0.347	1.151	0.062	0.624	0.566
X54957	X47702	0.741	0.288	0.125	0.4	1.705	0.053	-1.543	0.197	-0.12	-0.785	0.131	0.755	0.053	0.754	-6.083	0.212	0.131	-0.24	1.273	-6.877	-0.072	0.368	0.03	-0.102	0.092	-0.487	-0.328	-0.175	-0.29	-0.527	1.212	0.212	0.072	3.148	-0.202	0.387	-0.538	0.03	0.541	-0.096	-0.364	-0.202	0.118	0.172	-0.068	0.275	-0.135	-0.573	-0.261	0.26	1.919	0.029	-1.359	-0.371	-0.606	0.14	0.33	-3.111	0.359	0.116	0.369	0.321	0.011	0.103	0.555	0.617	0.762	0.125	0.736	0.749	1.279	0.103	-0.211	2.646	0.196	0.083	2.401	0.375	0.239	-0.415	-0.071	0.789	0.375	-0.305	-0.543	0.347	0.247	-0.12	-0.189	0.787	-0.31	0.032	1.855	0.082	0.34	0.476	0.546	4.208	0.164	-4.12	0.28	0.641	0.112	-2.467	-0.288	-0.166	0.329	0.123	0.282	-0.019	0.226	6.444	-0.131	0.186	0.511	-0.328	0.033	0.151	0.676	-0.2	-0.195	-0.133	0.384	0.544	0.08	1.147	-0.321	0.592	0.091	0.45	2.241	0.536	-0.1	0.982	0.776	-0.024	-0.624	-1.891	0.523	-0.126	-0.634	0.275	0.133	-0.527	0.338	0.375	0.566	-0.05	-0.23	0.268	1.232	0.092	0.297	0.389	0.471	0.118	0.022	0.178	0.136	0.226	0.767	0.626	0.884	0.193	0.91	1.108	0.111	0.04	0.028	0.447	2.083	-0.057	0.152	0.626	-1.018	0.143	0.345	0.245	0.186	0.746	0.87	0.841	0.376	0.309	-0.197	0.575	0.937	1.25	-0.111	0.557	1.981	-3.818	-0.227	0.338	0.179	0.897	0.147	0.215	1.661	-1.43	0.923	0.933	0.437	-0.607	0.248	0.143	0.249	0.171	0.21	0.564	-0.103	0.856	-1.372	0.393	-0.027	-0.027	0.55	-0.038	0.295	0.417	1.2	0.346	-2.365	0.042	-0.048	0.115	-0.099	-0.698	0.265	-0.706	0.226	-0.017	0.276	0.686	2.122	-0.303	1.285	-0.031	-1.121	2.395	0.117	-0.461	0.13	-1.003	0.237	-0.421	0.447	0.757	-1.162	0.196	1.975	-0.463	0.486	0.08	0.629	-1.271	-0.125	0.214	-0.058	-0.971	1.037	-1.385	0.205	-1.581	0.492	0.779	-0.652	-0.526	-1.734	0.086	-0.562	-0.99	0.272	0.493	0.4	-1.573	0.312	0.255	1.035	0.902	0.011	0.99	-0.262	-0.975	0.142	0.266	-0.167	0.87	-0.857	0.105	0.11	-0.178	-0.452	-0.075	-0.509	-0.116	-0.326	0.442	-0.284	0.199	0.531	0.768	2.005	0.471	-0.634	-1.669	-1.951	0.27	0.3	1.075	-1.733	-2.929	0.859	0.001	-0.292	0.182	0.392	-0.253	-0.529	0.482	-1.342	0.829	-1.242	-0.445	0.095	-1.142	0.817	0.202	-0.057	0.277	0.329	1.011	0.57	-0.714	0.249	1.605	-0.257	0.217	1.005	1.0	-0.167	0.63	0.96	0.269	0.384	-0.919	-0.0	0.358	0.752	1.154	0.538	1.401	-1.04	0.091	0.741	0.607	0.361	0.079	-0.687	-0.352	0.57	-1.445	1.519	0.037	-0.003	0.855	-0.606	0.405	-0.375	-0.159	0.651	-0.01	0.6	0.335	0.167	0.154	0.448	0.341	0.44	0.449	-0.482
X54957	X46985	-0.84	-0.246	0.153	0.752	-1.755	0.706	2.419	-1.368	0.691	1.203	0.161	-0.533	1.26	0.885	1.598	-0.168	0.172	0.905	0.365	1.162	0.439	-0.444	1.956	-1.214	-0.243	-0.467	0.848	0.492	0.7	0.926	-0.665	0.107	-0.205	-2.072	-1.739	0.693	-0.728	0.407	2.302	-0.133	0.834	0.342	0.024	0.276	-0.167	-0.53	0.31	1.241	1.896	0.038	2.334	0.52	-0.012	-1.09	0.176	0.584	1.649	0.887	-0.142	0.61	0.562	0.557	0.702	0.138	-0.02	-0.889	0.176	-0.021	0.598	1.554	0.669	-0.199	0.906	2.902	-0.725	0.174	-0.798	-0.519	0.728	-1.002	-0.406	-0.404	-0.464	0.915	-0.681	0.369	0.55	2.303	-0.726	2.647	0.441	0.082	-2.56	0.079	0.057	-0.206	0.319	1.303	0.469	-0.477	-0.17	-0.223	0.001	1.2	0.145	1.008	0.416	0.195	-0.196	0.449	-1.654	-3.167	0.982	0.265	0.921	1.034	0.141	1.15	0.852	-0.823	0.432	0.0	2.341	0.835	0.277	1.598	-0.628	-0.395	-0.109	-1.604	-1.968	-0.843	0.663	-1.777	0.844	-1.625	0.24	-0.932	0.416	1.252	0.443	0.336	0.092	3.795	1.312	-2.142	-0.535	0.786	0.155	0.122	1.357	0.1	-0.817	1.031	0.795	0.219	0.141	-0.714	0.236	0.433	1.598	1.027	1.339	0.25	0.946	1.598	0.1	0.347	-0.224	0.918	-1.479	0.49	0.24	0.512	1.408	0.338	0.093	-1.781	1.346	0.952	0.349	1.047	0.48	1.152	0.471	1.234	-0.531	-2.829	0.926	0.682	0.873	1.071	0.751	0.021	0.586	-1.721	0.187	-0.039	-0.342	-0.595	-0.428	-0.46	1.223	-1.189	-0.118	0.418	0.274	-0.201	-0.089	-0.75	0.359	-0.475	0.247	0.85	0.361	0.914	0.896	-0.252	1.034	1.204	1.421	-1.991	1.089	0.231	1.073	0.063	0.163	-1.464	-0.424	0.274	-0.147	0.369	0.968	0.558	2.24	0.622	1.362	0.345	-4.13	1.37	0.229	0.23	0.209	-1.133	0.613	-0.82	0.354	-0.481	1.395	0.211	1.423	0.974	0.069	-0.501	-0.495	-0.1	0.373	0.791	0.227	-1.535	0.979	3.53	0.037	1.605	1.337	-0.336	0.158	0.99	1.03	0.156	0.388	2.073	0.492	0.639	0.725	0.661	0.556	-0.258	-2.554	1.081	0.041	0.908	-0.453	-0.093	0.138	0.073	-0.035	1.293	0.438	0.225	0.096	0.174	0.681	0.077	-0.819	-0.349	3.646	-0.256	0.513	-0.05	1.478	0.347	-0.794	0.616	0.021	-2.896	1.271	-0.05	-0.422	-1.015	-0.574	1.115	0.783	-0.127	-0.374	0.332	0.482	-0.174	-0.58	0.513	0.706	0.967	0.942	1.624	0.085	0.818	0.865	0.032	-0.209	0.344	-0.14	-1.8	-1.034	0.636	-0.063	1.24	-0.235	0.289	1.041	0.209	-0.163	-0.255	0.248	0.02	0.345	-0.012	0.003	0.026	-3.174	1.121	-0.224	1.167	-1.809	-0.282	0.5	-0.659	0.024	0.315	1.341	0.423	-0.569	0.635	-0.175	0.225	-0.148	0.98	-1.045	-1.386	0.164	0.437	0.741	0.55	0.368	0.373	0.672	0.279	1.062	-0.544	0.041	0.683	-0.423
X54957	X46612	0.289	-0.815	0.059	1.33	1.201	0.039	1.869	1.069	0.149	-0.451	-0.211	-0.477	1.479	-2.421	-1.688	-0.815	0.075	0.273	0.353	-0.185	0.87	-1.178	-1.342	-1.647	-0.002	0.938	-0.247	-0.278	0.538	2.357	-0.031	0.097	-0.134	2.715	-0.349	-1.938	1.418	0.69	0.508	0.11	1.082	0.052	0.064	0.071	-0.237	0.359	-0.823	4.125	1.449	0.129	-0.014	-0.094	1.191	-2.805	0.088	0.117	0.637	1.299	0.395	1.603	0.384	0.196	1.446	0.054	-0.616	-0.448	0.163	0.073	-1.457	-0.265	0.916	0.442	0.573	0.931	0.825	-0.095	0.116	-0.433	0.514	0.214	-0.238	0.009	0.164	1.587	0.094	-0.352	-0.221	0.095	-0.079	-0.217	0.971	-0.655	-4.079	0.01	0.329	-1.853	0.019	-2.317	0.318	-0.482	0.01	-0.772	0.059	1.81	-0.247	0.184	0.197	0.067	-0.039	0.462	2.315	-5.604	-0.923	0.172	-0.045	-0.97	-0.004	-0.102	-0.612	-0.396	0.459	-0.21	0.845	0.192	-0.017	3.748	-0.109	-0.572	0.038	1.336	-3.494	0.245	0.118	2.177	1.377	-0.558	2.014	-0.105	0.297	0.426	0.519	0.286	0.076	1.771	0.135	1.319	-0.142	0.923	0.004	0.34	0.174	0.061	0.115	1.257	-0.433	-0.336	0.056	-0.688	0.092	0.147	4.577	-1.868	1.677	0.154	0.018	1.703	0.051	0.11	0.32	0.016	-0.266	-0.404	0.016	-0.557	-1.009	0.393	0.224	0.779	-0.021	0.065	-0.579	0.302	-0.023	0.011	0.798	-0.602	-1.064	0.911	1.767	-0.177	-0.901	0.476	-0.036	0.278	0.628	-0.911	-0.195	-0.307	0.409	-1.003	-0.166	0.275	-0.532	0.257	-0.446	-0.601	0.014	0.243	-0.405	-1.896	0.215	0.854	0.029	0.484	-0.041	-0.605	-0.184	-0.185	-0.617	0.153	4.123	0.643	-0.736	0.075	-3.093	0.091	0.089	-0.266	-0.267	-0.215	0.157	0.015	-2.974	-0.052	-3.769	0.129	1.117	1.656	-1.12	2.074	0.072	0.204	-0.914	0.265	-0.12	-0.81	0.755	0.49	0.11	-0.131	-1.318	0.452	-0.224	-0.01	-0.113	1.646	-0.891	0.819	-0.106	-2.886	1.038	1.198	2.198	-1.624	1.715	1.568	-0.155	1.505	-1.032	0.03	-0.686	-2.65	0.053	0.005	-0.52	-0.203	-0.264	0.296	1.943	-0.194	0.045	0.45	-0.099	-2.403	0.112	-0.553	0.148	-0.217	0.052	0.003	0.066	-0.225	0.706	0.055	0.908	-0.192	0.16	-0.113	0.193	-0.105	-3.585	0.589	-0.884	-0.352	0.875	-1.627	-0.463	-0.283	-0.355	-0.91	-0.343	0.671	0.711	-0.098	-0.091	0.008	0.497	-0.288	0.84	-0.15	-0.248	0.476	0.564	-0.236	0.028	-0.728	0.823	0.154	0.429	-0.381	-0.031	0.745	1.116	1.772	0.152	0.384	0.057	0.173	0.196	0.343	-0.17	-0.93	-0.231	-0.058	-0.101	-0.31	0.154	0.056	-0.631	-0.239	-0.123	0.206	1.479	0.248	-0.448	0.878	-0.148	-0.525	-0.573	0.314	-0.681	0.67	-0.949	0.073	-0.173	0.411	-0.155	0.685	0.061	0.211	0.292	0.771	0.286	0.329	1.182	0.086	0.791	-0.228	1.04	0.732	0.047
X54957	X46358	1.624	0.315	0.058	-0.611	2.959	0.012	0.422	-0.839	-0.226	0.082	0.069	0.846	0.813	-1.174	2.054	-0.412	0.072	-0.074	-0.608	0.421	-0.141	-1.705	-1.016	-0.122	-0.721	1.3	-0.191	-0.558	-0.307	1.251	-0.565	0.132	0.258	3.57	-1.569	-1.745	-0.647	-0.555	0.412	0.206	-2.327	0.03	0.061	-0.229	0.13	-0.126	0.37	-0.211	-0.889	-0.311	-1.181	-0.021	1.349	-0.236	0.088	0.36	-0.263	0.381	-0.096	0.144	-0.246	-0.425	-0.283	0.047	0.701	0.741	0.791	0.043	0.659	-0.326	0.416	-0.28	0.271	-1.381	0.993	-0.039	-0.35	0.499	-0.0	-0.507	0.132	-0.349	0.355	0.199	-0.093	-0.19	-0.412	1.673	0.567	-1.331	0.028	-0.415	-3.1	0.073	0.575	1.09	0.797	-1.775	0.242	-1.591	-0.333	0.532	0.164	0.498	0.477	0.429	0.416	0.099	-0.091	-0.386	-0.078	-3.238	0.446	0.217	0.856	1.234	-0.164	0.383	-2.654	0.587	-0.103	-0.473	-1.527	0.75	-0.458	-1.21	0.186	0.017	-0.12	0.343	1.207	0.457	0.593	1.325	-0.228	1.125	0.669	-0.173	0.095	-0.737	0.21	0.129	0.054	-1.233	0.959	1.262	1.08	1.015	0.066	0.651	1.925	0.065	-1.83	-2.209	0.411	0.15	-0.005	0.425	-0.032	-0.516	1.646	-0.015	1.837	-0.164	1.211	0.964	0.05	-0.045	0.173	0.27	-1.038	2.125	0.122	0.703	-0.726	-0.031	0.493	-0.437	1.579	-0.977	0.36	0.624	0.493	-0.254	0.385	1.09	-3.038	2.108	0.504	0.653	-0.6	0.716	-0.637	0.829	-0.08	0.303	0.102	0.116	-2.04	-1.662	0.558	-0.144	0.744	-0.124	-0.199	0.307	0.189	0.029	0.287	-0.829	-0.131	-0.726	0.118	0.22	-0.308	-1.571	0.962	0.488	-0.27	0.936	0.89	0.779	1.175	0.089	2.549	0.024	0.075	0.621	-1.449	-0.133	-0.69	1.089	-1.3	0.113	-1.601	0.222	0.851	-0.548	1.472	0.763	0.048	0.142	-0.999	0.664	-0.077	0.065	0.403	0.236	1.028	0.244	-0.19	0.272	-2.442	-0.419	-0.11	-0.775	0.502	0.714	-0.015	0.945	1.187	-0.234	0.786	0.691	0.985	-0.379	-0.162	-0.147	3.682	-0.019	-0.094	-1.312	0.237	-0.134	-0.839	0.18	0.151	0.499	-0.337	-0.764	0.0	0.581	-0.438	-1.286	0.065	0.105	-0.057	1.068	-0.321	-0.136	0.056	-0.027	0.696	0.032	1.641	-0.43	-1.418	0.198	-0.359	0.14	1.501	0.808	-1.43	-0.419	0.828	1.319	0.734	-0.53	0.411	-3.106	-1.946	0.74	0.767	-0.286	-0.198	0.23	0.553	0.065	-2.019	-0.403	1.266	0.702	2.418	-0.205	0.016	-1.253	0.866	-0.109	0.25	0.154	-0.005	-0.941	0.066	0.308	0.11	1.487	-0.408	-0.608	1.133	2.026	-0.353	0.258	-0.883	0.111	-0.096	-1.546	-0.037	-2.997	-0.075	-0.788	0.028	1.123	1.854	-0.005	1.389	-0.046	0.444	-0.152	-0.293	-0.025	-1.65	0.418	-0.029	0.045	0.073	0.73	2.058	-1.043	0.184	-0.41	0.376	0.167	-0.665	-0.003	0.494	0.101	-0.505	-0.226	0.895	0.603	0.093
X54957	X46613	-0.536	0.122	-0.016	0.718	-0.286	-0.378	0.965	1.985	0.384	-0.271	0.079	-0.817	1.287	0.134	-1.813	0.136	0.09	0.888	1.803	-0.853	0.401	-1.296	0.626	-1.589	-0.013	0.808	0.209	-0.436	-0.577	3.553	-0.959	-0.076	-0.014	-0.551	-0.373	0.052	-0.491	0.928	0.391	-1.1	0.51	0.243	-0.013	0.077	0.481	0.066	-0.049	3.334	-0.75	0.15	0.577	0.175	-0.634	-1.45	0.071	-0.046	-1.007	0.333	0.413	0.313	0.283	0.414	-0.892	0.082	-0.295	-0.747	0.574	0.085	-1.825	-0.409	-0.627	0.519	-0.683	2.524	-0.278	-0.062	0.964	0.308	0.399	1.349	0.081	-2.481	-0.353	0.954	-0.011	-0.226	-0.276	-1.442	-0.781	0.416	0.054	-0.126	-0.998	0.078	0.393	0.37	0.211	-0.593	0.491	-0.23	-0.458	-0.634	0.034	0.749	-1.147	-0.377	0.417	0.086	0.103	0.392	1.561	-3.3	1.259	0.175	0.354	-0.971	-0.447	-1.865	0.291	-0.297	0.582	-0.018	2.11	0.062	0.038	-1.191	0.222	0.25	-0.246	-2.015	-1.363	0.631	0.603	-0.84	0.26	0.549	-1.85	-0.079	-0.148	-0.12	0.153	0.099	0.076	1.253	-1.473	2.249	0.76	-0.196	-0.027	0.737	1.898	0.084	0.814	1.337	0.968	-0.197	0.123	-1.018	0.016	-0.119	2.06	0.588	0.531	0.191	1.201	1.578	0.085	-0.091	0.167	0.088	1.034	-0.286	0.149	-0.315	-1.786	0.287	1.069	-0.687	1.537	0.755	1.272	1.364	0.141	0.038	-1.071	1.679	0.513	0.227	0.763	0.473	0.962	-1.251	-0.046	-0.657	0.606	0.788	0.099	0.027	2.142	-2.294	0.544	0.521	0.071	-0.173	-0.187	-0.251	0.085	0.231	-0.519	-0.112	-0.699	1.431	-0.149	0.047	-0.254	-2.165	1.005	0.267	0.816	1.627	1.839	1.115	1.105	-0.025	-1.708	0.036	0.089	0.224	0.54	-1.136	-0.388	0.236	0.292	1.096	0.597	-0.242	1.474	-0.672	-0.382	-0.307	-0.02	0.202	-0.05	0.468	-0.604	0.44	-0.13	-0.315	0.853	0.194	1.812	-0.148	-0.024	1.177	0.897	0.651	-0.502	0.838	-0.165	-1.941	0.868	8.623	0.835	-1.305	0.97	1.282	0.322	0.172	0.061	0.046	0.367	-1.636	-0.465	-0.759	0.157	0.14	0.47	0.321	2.367	0.993	0.107	-1.295	0.398	-2.174	0.084	0.28	-0.082	0.03	2.099	0.066	-0.13	0.052	0.67	0.019	0.992	-0.056	-3.293	-0.426	-0.738	0.109	0.486	1.246	-1.661	0.449	0.516	-2.51	-0.432	-0.2	-0.109	0.41	-2.703	-2.261	0.375	0.024	0.554	0.067	1.411	0.004	-2.09	-0.002	1.908	-1.843	2.588	1.619	0.08	-1.023	0.516	0.192	0.339	0.084	0.222	0.004	0.836	-0.215	0.229	0.858	0.094	0.243	-0.032	0.666	-0.349	-0.263	1.067	-0.02	-0.087	0.104	0.16	-0.266	-0.551	0.064	0.406	-3.462	-0.412	0.663	0.118	-0.692	-1.775	-0.068	-2.529	0.19	-0.507	-0.018	-0.274	0.091	-0.007	-0.203	-0.948	-0.653	0.043	-0.406	-0.069	0.44	-0.571	0.482	0.783	-0.361	0.627	0.186	0.626	0.314	1.144
X54957	X47911	0.025	0.184	0.148	0.582	-1.524	1.046	2.852	-1.195	0.092	1.107	0.138	0.734	2.104	-0.437	-0.055	0.021	0.166	-0.241	-0.99	1.068	-0.575	-0.69	-1.025	-1.064	-0.612	0.413	0.121	0.319	0.38	-1.253	1.019	-0.134	-0.188	-1.79	-1.108	0.174	-0.044	-0.209	1.16	0.058	0.755	-0.016	0.162	0.186	-0.155	-0.473	0.312	1.391	1.576	0.384	-0.951	0.093	0.646	-0.958	0.151	0.205	0.308	-2.424	-0.046	0.285	0.322	-0.437	0.561	0.159	0.516	-0.044	0.367	-0.768	0.479	-0.851	0.266	-0.039	1.239	5.134	-0.643	0.186	-0.348	0.195	0.204	-0.002	0.117	-0.009	0.929	0.772	0.933	0.022	0.152	-0.072	0.134	2.486	0.011	-1.294	-3.477	0.092	0.403	-0.155	-0.248	-1.25	0.102	-0.087	0.409	0.959	0.151	-1.529	-0.812	1.304	0.368	0.169	0.117	0.193	-1.438	-2.701	-0.043	0.224	-0.309	0.944	0.186	0.395	0.772	-0.782	-0.308	-1.913	0.81	0.755	0.11	1.506	0.248	0.078	0.084	-1.395	-1.069	-1.157	-0.661	5.586	0.443	-0.268	-0.687	0.233	0.084	0.587	0.393	0.219	-0.088	-0.219	-0.739	0.603	0.24	0.106	0.132	0.653	1.259	0.083	0.315	0.466	0.718	0.075	0.163	0.787	0.167	0.383	-0.062	-0.763	1.242	0.173	0.86	-0.167	0.158	0.015	0.463	0.834	-0.379	-0.616	0.209	0.391	0.126	0.226	1.11	0.733	1.248	-1.492	-0.787	-1.224	0.367	1.057	-0.493	-0.13	1.506	-4.238	0.842	0.303	-0.61	0.787	0.314	-0.115	0.04	-0.381	0.161	0.155	0.836	2.03	-0.404	0.192	1.128	2.699	-0.111	0.155	0.302	0.156	-0.444	-0.188	-0.398	-0.48	-0.032	0.138	0.101	0.3	0.813	-0.346	0.627	1.109	0.885	-1.496	0.997	0.085	0.363	0.173	0.157	-1.277	0.649	-0.838	0.291	0.714	2.394	0.073	0.463	1.239	1.264	0.79	1.418	0.62	-0.012	-1.267	0.059	1.114	0.549	-0.725	0.604	0.225	0.335	0.062	-0.005	0.01	0.573	-0.448	0.838	0.933	0.201	0.164	0.119	-0.293	0.892	3.232	0.8	-0.227	1.24	-0.722	-0.499	0.902	1.639	0.06	0.37	-1.705	0.338	0.573	0.653	0.593	0.496	0.421	0.42	0.99	0.03	0.825	-0.406	-1.919	0.025	0.23	-0.037	1.196	-1.082	0.09	0.08	0.175	0.755	0.063	1.04	-0.315	-0.506	0.37	-0.59	-0.451	-0.151	0.466	0.503	-0.881	1.186	0.923	1.174	-1.555	-0.105	-0.387	-2.033	1.022	-1.326	-0.023	0.781	0.292	0.523	0.195	0.611	0.457	2.441	0.88	1.772	0.898	0.07	0.739	0.353	0.219	-0.192	0.302	0.068	1.068	0.742	1.177	0.162	1.144	-0.214	0.253	0.951	-0.98	0.203	-0.232	0.779	0.075	0.32	-1.879	-0.004	-1.91	-2.203	-0.613	0.603	1.072	1.916	0.259	1.213	-0.42	0.524	-0.092	1.243	1.22	-1.809	0.569	0.654	0.065	0.232	-1.083	-0.919	0.15	-0.236	-0.192	0.667	-0.361	-0.01	-0.239	0.16	0.244	0.971	-0.096	-1.009	-0.041	0.699
X54957	X47921	0.249	-0.147	0.207	0.427	2.136	0.454	0.164	-0.202	-0.015	1.205	0.203	0.055	0.708	-0.09	0.1	0.422	0.213	-0.096	0.42	1.378	0.135	-0.597	0.043	-1.52	0.099	0.546	-0.238	-0.076	0.851	0.187	0.658	0.214	-0.329	-2.509	3.557	0.735	0.088	0.134	5.947	0.053	0.953	0.638	0.206	0.239	0.335	0.427	0.522	0.494	0.169	-2.156	0.596	0.414	1.475	-0.2	0.133	0.467	0.998	0.464	0.261	0.201	0.156	0.342	-0.81	0.175	0.248	-0.519	-0.445	0.222	1.257	-1.231	0.604	0.12	0.138	0.225	-0.948	0.102	-0.234	-0.672	0.211	-0.566	0.32	0.62	0.224	0.447	0.626	0.37	0.161	0.78	0.531	0.607	1.007	-0.969	1.197	0.186	0.469	0.068	0.184	-0.439	0.045	0.444	0.323	-0.107	0.02	-0.03	0.258	0.669	0.427	0.18	0.239	0.313	0.051	-2.393	-0.144	0.249	0.503	0.249	0.286	0.058	-0.108	-0.467	-0.145	0.306	0.477	0.953	0.174	1.058	0.205	0.46	0.212	0.065	0.016	-1.7	0.087	-0.05	0.678	-0.989	0.407	0.089	0.146	0.386	0.372	0.328	0.147	3.747	2.997	0.342	0.17	0.263	0.107	0.63	1.638	0.216	-0.12	0.371	0.603	0.042	0.144	0.362	0.216	0.002	0.623	0.482	1.221	0.103	1.096	1.019	0.211	0.03	0.372	0.577	2.587	0.366	0.175	0.741	1.361	0.334	0.09	-0.684	1.425	-0.359	0.975	0.833	0.321	0.18	1.603	1.474	0.52	-0.767	0.388	0.018	0.304	0.807	-0.179	0.711	0.033	0.545	0.214	0.235	-2.064	-0.133	0.678	-0.088	-0.645	-0.159	0.169	0.271	0.244	0.222	0.08	-0.776	0.294	1.463	0.145	-0.094	0.005	0.042	0.693	-7.224	0.14	0.527	1.725	-0.158	0.996	0.056	1.614	0.222	-1.529	-1.013	0.103	1.939	-0.355	1.439	1.823	0.456	-1.027	0.365	1.645	0.206	-1.182	0.154	0.222	0.217	-0.131	-0.115	0.673	1.283	-0.51	-0.659	-1.702	-0.191	-0.626	-0.541	0.706	0.344	-1.147	0.416	0.315	0.26	0.23	0.929	1.139	0.831	-0.073	-0.134	1.612	0.318	0.388	1.153	-2.654	0.008	0.25	-0.955	0.302	0.286	0.814	0.222	0.602	0.5	0.271	-0.8	-0.032	-0.362	0.079	0.665	-0.04	0.283	-0.124	1.552	-0.044	0.049	0.079	0.243	1.307	0.118	-0.2	0.331	-1.071	0.329	0.844	0.168	-1.266	0.881	-0.575	0.311	0.553	-0.749	1.522	0.084	-0.943	0.552	2.652	1.316	1.292	-0.235	-0.531	0.16	0.126	-0.292	-2.949	0.548	-0.627	1.123	1.508	-1.391	0.212	-2.309	0.992	0.225	-0.334	0.138	-0.361	0.699	0.695	-0.249	0.294	0.937	-0.365	0.023	1.219	-1.406	-0.279	-0.389	-0.087	0.244	-0.357	1.016	-0.078	0.223	-0.424	0.481	-0.008	0.4	4.559	0.414	-0.303	-1.58	0.64	-0.198	1.616	-0.691	-1.824	0.454	0.169	0.189	0.104	1.14	-0.151	0.666	0.197	0.043	0.834	-0.565	-1.714	-0.399	0.747	0.205	1.247	-0.498	0.178	0.654	0.576
X54957	X46616	-1.343	0.057	0.139	0.304	-1.324	0.171	-0.575	-1.772	-0.076	0.62	0.142	0.103	0.186	1.198	1.227	0.6	0.134	0.398	-1.72	1.682	-0.166	0.917	0.276	0.027	0.15	-0.839	0.058	0.559	0.208	0.482	-0.202	0.179	0.209	-2.905	-0.277	1.582	-0.138	0.547	1.415	-0.354	1.112	0.084	0.14	0.06	-0.095	0.327	0.184	1.224	-0.26	0.112	0.599	0.397	0.194	-1.672	0.079	0.119	3.503	1.2	0.148	0.383	-0.073	-0.158	-0.245	0.119	0.427	1.376	0.601	-0.105	1.212	-1.509	0.647	-0.465	0.393	0.934	0.904	0.257	1.329	-1.181	-0.281	-1.016	0.164	1.124	-0.836	-0.33	0.887	0.355	0.113	0.683	-0.884	0.298	-0.239	0.121	4.672	0.096	0.377	0.349	0.236	-0.868	0.114	0.315	0.023	-0.171	0.096	-0.534	-0.049	0.207	0.441	0.161	0.37	0.006	0.799	-1.039	1.363	0.227	0.546	0.3	-0.074	1.071	0.053	-0.266	-0.665	0.339	-0.682	1.113	0.158	0.164	0.067	-0.22	0.071	-2.327	0.144	-1.12	0.239	-0.711	0.436	1.529	0.496	0.229	0.052	1.548	0.32	0.202	-0.346	0.458	0.967	-1.702	0.09	0.867	0.047	0.418	2.048	-0.034	-0.818	-0.059	0.63	0.164	0.084	1.365	0.153	0.188	0.527	1.482	0.28	-0.042	1.3	1.149	0.122	-0.375	-0.158	0.114	-0.449	0.425	0.016	0.823	2.522	0.264	1.158	0.237	0.479	-1.073	-1.084	0.748	0.332	-2.2	0.238	1.815	-2.049	0.366	-0.159	0.598	1.4	0.502	0.088	0.1	0.529	0.496	0.096	-0.237	0.608	0.187	-0.984	0.379	1.795	-0.235	0.04	0.117	0.33	0.185	0.281	-1.187	0.47	0.293	0.181	0.069	0.163	0.6	0.241	-0.205	0.264	1.759	1.047	-0.497	1.551	0.049	1.176	-0.026	0.136	-0.269	-0.18	-0.324	-0.522	-1.171	0.643	0.329	3.421	0.435	0.827	-1.939	-1.384	2.673	-0.053	-0.43	0.486	0.852	-0.044	1.186	-0.182	0.923	0.752	0.205	0.456	-1.604	-0.187	0.294	-0.585	-0.718	0.243	-0.453	0.24	1.405	0.669	-4.351	-0.231	0.012	0.583	-0.817	-0.443	1.377	-0.487	0.071	1.059	-2.781	0.56	0.792	-0.125	-0.069	0.478	0.224	-2.472	0.709	0.138	1.237	-0.326	2.885	0.162	0.272	0.104	-0.2	-1.86	0.136	-0.359	0.127	-0.6	0.046	-1.315	-0.056	0.705	-0.015	-0.143	0.135	-0.513	-0.565	2.424	0.197	-1.553	-0.789	-1.345	0.435	0.318	0.452	-1.051	-0.133	0.717	-0.362	-0.025	-0.164	0.569	0.336	0.167	0.592	4.731	0.787	-1.069	1.072	0.125	-0.349	1.163	-0.061	0.154	0.189	0.103	-1.882	0.192	0.357	0.311	-8.047	-0.516	0.249	1.466	0.002	-0.245	0.122	0.499	0.061	-0.506	-0.152	0.036	-0.07	-1.667	0.226	-1.46	-0.354	1.282	0.532	1.371	-0.846	-0.033	-0.318	2.017	-0.896	1.764	-0.093	1.474	-0.014	0.029	1.13	-0.56	-0.385	0.172	0.275	0.542	0.318	-0.237	0.235	-0.625	0.087	0.57	0.045	-1.108	0.863	0.68
X54957	X47639	-0.641	0.366	-0.015	-0.475	-1.134	-0.755	-1.418	2.561	-0.378	-0.406	0.012	-2.14	0.537	0.61	1.413	-0.304	0.008	-0.643	2.757	0.886	0.583	-1.004	0.868	-0.851	-0.168	-0.414	0.998	-0.478	0.514	1.877	-0.536	-0.085	-0.244	-1.288	0.793	-2.253	-0.575	1.307	-0.519	0.171	0.563	-0.398	-0.027	-0.18	-0.219	0.781	-0.03	2.273	-0.964	-0.015	7.402	0.942	0.833	-0.783	0.024	0.376	1.87	0.611	0.122	-0.492	-0.471	-0.356	-0.502	-0.031	-1.015	0.71	0.593	-0.044	-0.966	0.848	0.215	-0.24	-0.523	1.067	-0.573	0.126	-0.616	-0.353	1.583	0.792	-0.294	0.983	1.011	0.638	-0.546	0.631	-0.053	-0.779	-0.851	-1.381	0.801	0.683	-2.482	-0.047	0.382	0.961	-1.272	-0.969	0.249	-0.524	0.242	-1.584	-0.103	-4.014	-0.735	0.081	0.207	-0.077	0.13	-0.253	0.844	1.087	0.703	0.135	-1.132	-0.949	-0.559	1.884	0.58	-2.785	-0.334	0.088	1.464	0.563	-0.034	-3.504	-0.145	-0.677	-0.179	-1.057	2.484	-0.746	-0.527	1.183	0.571	-0.969	0.452	0.326	-0.253	1.067	-0.677	0.145	0.212	1.705	0.551	-1.046	0.694	1.426	-0.05	0.465	1.104	-0.032	0.436	0.751	-0.158	-0.019	-0.034	0.696	-0.001	0.22	1.413	2.808	1.083	-0.142	0.667	0.012	-0.024	-0.055	0.109	-0.524	1.227	-0.728	-0.193	-0.01	-0.948	-0.285	-0.583	-1.973	1.091	-0.537	-0.375	0.767	0.258	-0.402	-0.593	0.964	-2.091	1.413	-0.903	0.427	1.703	0.186	1.077	-0.835	0.345	0.965	0.032	-0.131	-1.55	-1.545	-0.299	0.016	0.952	-0.838	-0.034	0.097	-0.276	0.101	-0.869	-0.31	-0.466	-0.999	-0.221	0.577	-0.234	0.637	0.621	0.017	0.754	0.931	1.181	-1.375	-0.218	-0.065	-0.91	0.272	-0.089	0.459	0.462	-0.39	0.288	-0.564	-1.163	0.067	-1.193	-0.571	1.109	0.362	-4.811	-0.842	0.02	0.075	0.159	-0.807	0.039	-0.129	-0.283	-0.423	-0.936	0.11	1.119	0.158	-0.018	-0.435	0.645	-0.445	-0.298	0.344	-0.143	0.042	0.7	-1.827	0.608	-0.989	1.081	0.717	-0.132	0.711	-1.348	-0.051	-0.542	-0.552	0.025	0.02	0.113	0.409	0.32	0.254	1.413	0.802	-0.074	-1.225	-0.338	-1.36	-0.079	0.166	-0.128	1.029	-0.863	-0.028	-0.028	-0.095	-0.204	-0.048	-0.628	-0.339	-1.64	0.529	-0.536	0.04	0.505	-0.475	-1.352	0.2	-4.922	-3.916	1.004	0.066	0.321	0.956	-1.424	-0.328	-0.576	-0.094	-0.355	0.142	-0.155	-0.119	-0.009	0.285	-1.501	0.688	-1.575	-0.79	-0.026	-0.455	0.591	0.08	-0.247	-0.009	0.307	0.886	0.551	-0.774	0.14	0.97	-0.122	0.108	0.761	0.248	-0.013	0.305	0.587	-0.079	-0.124	0.609	-0.101	-0.079	-0.25	0.842	0.418	0.891	-0.495	-0.16	-0.601	0.131	0.263	-0.17	1.085	-0.214	0.159	0.387	-0.21	-0.047	-0.136	0.701	-0.758	-0.377	0.09	-0.247	0.478	-0.118	-0.08	-0.283	0.418	-0.084	-0.933	-0.375	0.376	0.178	-0.14
X54957	X46620	0.456	0.239	0.224	0.918	-1.1	1.565	0.182	-1.139	0.345	1.184	0.272	0.622	0.504	-1.136	0.915	0.376	0.276	0.316	-0.388	-0.391	0.096	-0.808	0.208	-1.478	0.251	0.506	-0.498	0.039	0.897	0.305	0.823	0.162	0.106	1.247	0.865	-0.234	-0.066	0.025	0.731	-0.042	-0.769	0.29	0.1	0.061	0.326	0.34	0.711	0.455	1.762	-0.191	0.774	0.092	0.397	0.667	0.261	0.406	0.924	-0.757	0.33	0.209	-0.26	0.215	0.465	0.266	0.798	0.51	0.934	-0.476	1.577	1.274	0.173	0.34	0.079	-0.112	0.054	0.182	0.462	-0.324	0.56	0.876	0.236	0.013	0.135	0.504	0.024	0.374	0.21	0.075	-2.05	2.991	-0.227	-0.994	0.8	0.255	0.176	-0.53	-0.47	-0.392	0.229	-1.867	0.32	-0.598	0.296	-0.483	-0.467	0.628	-1.259	0.249	0.374	0.454	2.441	-1.73	-0.117	0.295	0.412	0.93	-0.732	0.454	-0.53	0.521	0.531	0.077	0.749	0.831	0.266	-5.09	0.272	0.816	0.281	2.294	-0.344	0.195	0.407	2.982	0.399	0.089	0.617	0.085	0.292	1.359	0.255	0.336	0.277	2.147	0.994	1.712	0.759	0.643	-0.148	0.7	1.027	0.053	0.453	1.176	0.777	-0.269	0.271	-0.29	0.099	0.437	2.664	1.058	2.288	0.301	0.829	1.936	0.273	0.236	-0.18	1.161	-0.185	-1.165	0.297	-0.345	-1.019	0.361	0.13	1.304	1.623	-0.264	0.9	1.183	0.509	1.685	-0.504	1.355	0.109	0.403	0.951	0.538	-0.603	1.224	-0.443	0.799	0.594	1.171	0.283	0.185	1.354	-1.618	0.955	0.204	1.096	-1.516	0.096	-0.124	0.341	0.308	0.399	0.595	-0.284	1.358	0.224	0.945	0.077	1.033	0.157	0.775	1.19	0.674	2.541	0.964	0.538	-0.041	-0.708	0.225	0.254	2.565	0.057	1.206	-1.534	1.115	0.802	0.603	1.971	0.376	1.995	-1.571	-3.009	1.447	0.267	-1.0	0.072	2.365	-3.099	1.18	-0.959	0.805	1.592	-0.371	-0.324	1.244	0.417	-0.394	0.882	0.164	-0.463	0.601	0.021	-1.469	1.24	-3.084	1.041	0.61	1.291	1.356	-0.3	0.191	0.492	0.062	0.226	-1.778	0.286	0.657	-0.708	0.274	0.444	0.514	2.265	1.452	0.018	1.03	-0.498	-2.161	0.202	0.385	0.051	1.272	1.453	0.273	0.079	0.257	0.284	0.135	0.079	-0.095	-0.43	-0.56	-0.124	0.257	1.527	0.632	-0.011	0.047	1.125	-5.154	-0.211	0.37	0.436	0.841	-3.162	1.375	1.196	-0.37	-0.46	0.069	0.904	0.385	-1.094	-0.005	2.506	-1.051	2.412	-0.072	0.242	0.739	0.038	0.305	0.243	0.048	-0.571	-1.695	1.045	-0.683	0.317	1.758	-0.115	0.327	0.326	0.862	-0.614	0.107	0.843	0.343	0.022	0.828	0.084	0.325	0.42	1.189	0.384	1.264	-0.163	0.245	0.174	0.351	0.068	0.174	-2.252	0.219	0.212	-0.214	0.921	0.247	0.321	0.395	-0.245	0.401	0.241	0.084	0.831	0.054	0.346	0.498	0.665	-0.153	-1.328	-0.182	0.757	0.667	-0.033
X54957	X46628	-0.724	-1.173	0.011	0.579	-1.02	-0.096	-1.2	-1.347	0.092	0.231	0.034	-0.158	-0.139	0.112	-3.74	0.461	0.041	0.103	-0.46	0.027	-0.343	0.168	0.875	-0.439	0.065	-0.236	0.657	0.499	0.157	2.944	-0.806	-0.052	0.132	3.443	-0.575	0.985	-0.506	0.715	1.458	-0.533	-0.141	0.242	0.012	0.109	0.382	1.213	-0.494	2.193	-1.195	0.28	-0.268	0.049	0.783	0.648	0.076	-0.259	0.788	1.038	0.308	-0.122	0.088	-0.082	-0.475	0.005	0.231	-1.648	0.78	0.027	1.208	-0.137	0.743	-0.281	-0.746	0.873	-0.356	-0.347	-0.461	-0.17	-0.236	-0.245	0.228	0.593	-0.216	0.142	0.03	0.069	-0.208	0.099	-0.206	-0.987	-0.228	0.236	-1.286	0.017	-1.449	-0.41	-0.334	5.086	0.148	0.593	-1.42	-0.812	0.079	0.332	-0.591	-0.341	0.379	0.05	0.313	-0.226	1.196	-2.019	1.184	-0.051	-0.662	-3.805	0.019	-0.138	0.986	-0.336	-0.182	0.021	-1.419	-0.078	0.036	-0.095	-0.037	-0.799	0.234	0.012	-1.7	0.51	-0.095	-1.319	-0.725	-1.482	-1.534	-0.833	0.099	0.511	-0.748	0.15	0.043	2.084	-1.682	1.659	0.57	0.673	0.004	0.137	-2.191	-0.018	-1.267	1.261	0.386	-0.136	-0.006	-0.095	-0.023	0.003	0.907	-0.467	1.013	0.109	0.462	-1.837	0.025	-0.066	0.134	0.478	-0.332	0.595	-0.099	-0.192	0.523	0.036	-0.217	1.471	-1.009	0.454	1.181	-0.319	0.303	0.829	-0.757	1.598	-2.171	1.029	-2.233	0.096	3.016	0.455	-0.518	0.582	0.088	1.039	0.057	0.062	2.149	-2.427	1.002	0.253	1.579	-1.402	-0.002	-0.038	-0.112	0.001	0.302	0.412	0.122	-0.808	-0.031	0.736	-0.176	0.246	-0.681	0.588	0.673	1.546	1.718	-0.302	0.428	-0.034	-0.777	0.145	-0.127	4.058	-0.385	-0.758	0.136	-0.754	-0.643	0.398	1.309	-0.897	1.569	-0.213	-1.282	-1.021	-0.01	0.459	0.312	-0.429	0.242	-0.541	-1.085	-0.441	-0.598	-0.255	-0.767	-1.041	0.387	-0.216	0.433	-1.721	-0.222	-0.075	-0.152	-0.716	0.129	-0.036	0.889	-0.995	0.259	0.786	0.103	0.202	-1.454	0.097	1.096	-0.971	0.307	0.571	0.175	0.561	0.435	0.031	0.815	1.177	-0.049	0.123	-0.109	-0.839	-0.025	0.288	-0.139	1.22	1.063	0.007	0.024	0.212	-0.461	0.063	-0.22	0.288	-1.416	0.293	-0.439	0.06	1.127	1.171	-1.448	0.449	0.224	-1.759	1.662	0.302	0.296	-4.306	-1.331	-3.212	0.202	0.165	-0.154	-0.095	0.001	-0.048	-0.343	0.219	-0.173	-0.621	-0.698	2.829	-0.025	0.438	0.914	0.132	0.045	-0.007	-0.379	-0.519	0.489	0.729	-0.271	1.343	0.561	0.1	-1.216	-0.238	0.156	0.307	0.702	-0.242	-0.118	0.584	0.095	0.268	0.936	1.062	0.319	-1.748	-1.848	-0.134	0.095	0.474	0.298	-0.177	0.539	0.297	0.027	-1.89	0.121	-0.034	-0.166	0.323	1.778	-1.215	0.174	-0.051	0.823	-0.431	0.514	1.051	0.636	-0.177	0.983	-0.46	0.259	0.432	-0.261
X54957	X46621	0.225	-0.029	0.197	0.029	-0.788	0.676	-0.0	-1.065	-0.144	1.752	-0.476	0.787	0.357	-1.209	2.837	0.4	0.265	0.515	-0.108	0.865	0.996	0.416	0.669	2.021	0.075	0.201	-0.061	0.155	0.364	1.952	0.701	0.248	0.112	2.218	0.229	0.484	0.45	0.597	1.115	-0.11	-0.186	0.147	0.263	0.287	0.295	0.802	0.659	2.932	0.407	0.29	-0.174	0.162	0.999	2.174	0.26	0.125	1.777	-0.091	0.376	0.949	0.003	0.316	0.681	0.262	0.684	-0.048	1.025	0.044	-0.55	-2.865	0.758	0.24	0.459	3.154	1.319	0.332	-0.329	0.131	0.301	-0.668	0.226	1.43	0.339	0.002	-0.245	0.311	0.008	0.198	0.031	1.755	0.71	0.641	-1.076	0.19	0.292	0.588	-0.51	-1.694	0.359	0.412	0.439	-0.905	0.093	1.413	0.047	0.534	-0.523	0.274	0.324	0.132	1.069	-0.519	0.169	0.285	0.571	0.224	0.224	0.584	0.955	0.921	0.594	-0.017	2.627	1.12	0.223	0.874	0.138	0.375	0.239	1.406	1.281	0.46	0.217	0.55	0.478	-1.216	1.048	0.331	-0.04	0.625	0.322	0.316	-0.547	1.643	1.27	0.434	0.918	0.712	-0.223	0.381	1.938	-0.203	0.157	0.579	0.787	0.237	0.208	0.875	0.23	0.357	1.404	-0.184	2.092	0.261	1.207	1.555	0.111	0.371	-0.392	0.657	0.248	-0.047	0.049	0.596	0.087	0.304	0.71	0.327	0.411	0.509	-1.053	0.961	0.277	1.015	0.222	2.009	-0.145	-1.813	0.822	0.527	0.585	1.301	0.061	0.649	0.659	0.844	-0.565	0.087	0.753	-1.798	1.306	-0.071	1.384	0.021	0.143	0.237	0.334	0.237	0.319	-0.363	0.292	0.166	0.289	0.556	0.229	1.075	0.873	0.598	0.333	-0.007	1.97	0.486	1.5	0.207	1.031	0.267	0.262	0.571	0.387	0.191	-0.027	-0.245	0.301	0.474	0.171	-0.155	0.389	-2.109	2.167	0.432	0.264	-0.076	-0.004	2.259	-1.415	0.663	0.754	-0.333	0.05	0.016	0.859	-0.151	0.261	0.248	-2.974	-0.237	-0.306	-0.007	0.012	-0.703	0.235	-2.558	0.165	-2.489	-0.041	-0.285	-0.63	0.026	-2.16	0.119	-0.54	-0.107	-0.478	0.576	-2.868	-2.653	0.053	0.493	1.394	-1.851	0.25	1.557	0.235	-2.017	-0.081	0.368	-0.031	0.291	-1.383	0.125	0.24	0.225	0.006	0.161	-0.651	-1.717	4.364	-0.107	-0.858	0.281	1.087	-0.235	-0.644	0.099	0.967	1.228	-0.584	-0.198	0.357	-1.288	-1.145	1.942	1.09	-1.253	0.055	0.159	0.626	0.275	-2.381	0.377	5.003	0.917	1.74	0.891	0.116	0.889	0.611	0.0	0.357	0.329	-0.144	-1.269	1.325	0.43	0.342	2.615	0.102	-0.187	1.744	1.705	-0.694	-0.378	0.579	0.327	-0.515	0.309	0.27	-0.652	-0.254	-0.099	-2.325	0.238	0.866	-0.336	1.059	-1.164	-0.037	-0.246	-1.051	0.633	-3.245	0.17	0.552	0.107	0.369	1.305	1.27	-0.56	0.3	0.366	0.331	0.197	0.087	0.439	-0.217	-0.426	-0.17	-1.43	-0.982	0.799	-0.031
X54957	X46510	-0.88	0.371	0.071	0.36	-1.675	0.127	-0.731	-1.346	-0.215	0.907	0.082	0.177	-0.635	0.882	-1.367	0.461	0.085	0.222	0.38	1.225	-0.088	-0.183	-0.471	-0.578	0.043	0.09	-0.811	-0.032	0.222	7.755	0.758	0.168	0.12	-1.937	-0.32	0.622	-0.257	-0.177	1.473	-2.013	0.262	0.058	0.064	0.14	0.034	-0.049	-0.188	0.014	0.98	0.219	-0.441	0.082	0.257	-0.286	0.092	0.133	1.574	-0.548	-0.032	-0.308	0.222	0.232	-0.141	0.059	0.818	-0.063	0.273	0.082	-0.172	-0.993	0.798	-0.015	-0.196	1.481	0.127	-0.006	-0.842	0.194	-0.044	-0.424	0.09	0.737	0.248	0.158	-0.735	-0.07	0.043	-0.344	0.386	0.983	-0.107	0.083	0.368	0.081	0.003	-0.257	0.15	-0.486	0.237	0.292	0.147	-0.175	0.088	0.987	0.316	-0.227	0.35	-1.737	0.064	-0.207	-0.429	-2.803	0.437	0.12	0.539	0.66	0.051	-0.238	0.352	0.133	-0.108	-0.029	1.268	0.308	0.072	0.282	0.21	-0.726	-0.022	-1.548	-0.864	-0.54	0.623	0.374	0.495	0.289	0.692	0.167	-0.093	-0.217	-0.017	0.139	0.078	0.02	0.459	-0.059	0.551	0.194	0.076	0.694	0.076	0.075	0.124	1.059	0.775	0.069	0.115	0.465	-0.026	0.273	0.201	0.019	1.463	0.175	0.954	1.843	0.077	0.203	0.207	0.66	-0.108	-0.61	0.127	-0.099	-0.298	0.185	-0.173	1.099	1.14	-0.034	1.049	1.079	0.282	0.758	-0.294	1.32	0.851	1.843	0.238	0.383	-0.74	-0.373	-0.559	0.271	0.035	1.322	0.11	-0.121	1.843	-1.085	0.663	-0.21	-0.448	-0.052	-0.063	-0.446	0.194	0.097	-0.223	0.037	-0.362	0.401	0.14	0.512	0.094	0.916	0.642	0.413	0.214	0.286	0.701	0.203	1.132	0.04	0.206	0.075	0.103	0.136	0.69	0.754	-0.298	0.291	0.302	0.298	0.089	0.62	0.097	-1.099	1.713	0.689	0.082	-0.49	-0.369	-1.141	-0.539	1.043	-0.335	0.402	1.458	0.218	-1.717	-1.058	-0.453	2.137	0.091	0.445	0.091	0.771	0.174	-0.037	-0.092	0.57	0.304	-1.436	0.279	1.016	0.731	0.1	2.305	-0.007	0.191	0.325	-0.172	-0.26	-0.06	-2.909	0.267	0.414	-0.611	-1.068	0.068	-0.515	0.339	0.457	0.05	-0.143	-0.116	1.399	0.193	0.071	-0.209	0.089	0.901	0.062	0.291	0.193	-2.558	-0.544	0.882	0.04	-0.868	1.143	0.907	-0.479	-0.091	-0.111	-0.527	-0.783	-0.021	1.311	-0.493	0.354	-1.406	-0.207	0.613	0.094	0.144	0.003	-0.011	-0.155	-0.183	0.364	3.655	0.517	0.082	-0.316	-0.079	0.176	0.415	0.004	0.485	-1.873	0.114	0.034	0.194	0.108	-0.022	0.075	-6.369	-1.127	-0.243	0.165	-0.37	-0.041	0.032	0.879	-0.078	-0.886	-1.305	-2.205	-0.448	-0.84	-1.72	-0.037	0.016	-0.513	-0.216	0.112	-0.168	0.229	0.041	-0.304	0.493	0.075	0.283	0.395	0.305	-0.608	0.02	-0.288	-0.441	0.2	-0.13	0.462	0.45	0.056	-2.081	0.795	-0.03	0.646	1.855
X54957	X47201	-0.996	-0.527	0.075	0.685	-0.915	1.392	-0.75	-0.501	-0.308	1.37	0.117	0.881	1.655	0.973	0.946	0.183	0.111	-0.029	-0.562	1.318	0.046	0.513	-0.883	-1.399	0.177	-0.588	-0.914	0.511	0.461	-1.635	0.502	-1.16	-0.297	-2.304	-1.025	0.802	-0.762	-0.119	1.702	0.252	0.163	-0.56	0.186	0.221	-0.254	0.132	0.164	0.22	-0.435	0.288	-1.257	0.347	0.723	-1.266	0.135	0.353	0.956	0.042	-0.226	0.953	0.482	0.531	-0.005	0.186	0.286	1.101	-0.695	-0.363	0.312	-1.132	0.182	-0.203	0.845	0.045	0.641	0.288	-0.95	0.519	0.078	-0.55	0.155	0.937	-0.585	0.806	0.051	0.264	0.569	0.798	0.431	0.336	-0.374	0.395	-2.978	0.137	0.664	0.212	0.549	-1.632	0.142	0.46	0.238	-0.988	0.131	1.367	0.701	0.911	0.412	0.196	0.323	0.342	-0.02	-3.431	0.481	0.25	0.408	1.008	-0.098	0.654	0.932	0.345	-0.449	0.293	-0.207	0.911	-0.069	-0.964	0.212	0.12	-0.073	-1.813	-2.196	0.137	0.645	-1.088	-0.007	0.159	0.262	0.283	-0.124	0.168	0.383	0.276	0.046	-0.055	-1.755	-1.147	0.24	0.09	0.111	0.778	1.57	0.047	-0.254	0.792	0.465	0.2	0.203	-0.047	0.192	0.266	-0.142	-0.178	0.709	0.22	1.047	1.787	0.137	-0.219	0.068	-0.772	1.75	0.447	0.209	0.953	-0.146	0.321	0.024	1.364	1.556	-2.094	0.651	1.173	0.487	1.141	0.208	1.41	1.899	-2.995	0.46	0.727	-0.829	1.066	0.091	-0.279	0.154	-1.331	-0.412	-0.11	0.488	1.544	0.14	-0.398	1.396	0.103	0.051	0.152	0.316	-0.043	-1.265	-0.579	0.574	1.4	0.228	-0.738	0.368	0.863	0.986	0.259	0.903	1.371	1.655	-1.55	-0.28	0.177	1.291	0.153	0.192	-0.751	-0.573	0.361	-1.219	1.374	1.807	0.005	0.309	1.471	1.033	0.647	0.069	2.213	-2.577	-0.829	-0.597	1.286	-0.065	0.834	0.716	0.547	2.303	0.081	1.277	0.86	0.417	-0.338	-2.017	0.948	0.408	0.268	0.043	1.593	0.372	1.894	0.358	1.115	1.545	-1.123	0.109	1.102	5.141	0.188	0.391	0.756	0.249	0.675	0.138	0.175	-0.072	-0.187	-0.065	1.216	0.2	-0.96	0.078	1.664	0.203	0.108	0.057	-0.524	-0.224	0.057	0.183	0.111	0.852	0.022	0.074	-0.045	1.095	-1.226	1.422	-0.014	0.523	-1.455	-1.407	-0.081	0.689	1.129	-1.474	-0.182	-1.033	1.401	1.654	1.258	0.809	-0.209	0.363	0.091	0.731	0.33	0.666	0.146	2.709	0.49	2.567	-0.658	0.031	0.043	-0.344	-0.221	0.323	0.251	-1.306	0.042	0.49	-1.249	0.286	0.418	-0.33	0.265	1.165	-0.727	0.364	0.486	0.288	-0.363	0.356	0.97	0.217	-0.11	-2.997	-1.587	0.214	0.844	1.845	0.315	1.302	-1.084	0.015	-0.174	1.549	-0.633	-0.509	0.385	-0.149	0.189	0.36	0.731	0.185	2.405	0.126	0.446	0.511	-0.516	0.338	0.208	0.292	0.253	-1.487	0.601	0.645	-0.247	0.692
X54957	X47936	-0.649	0.326	0.047	0.324	0.956	0.248	-0.364	-1.324	-0.133	1.085	0.076	0.241	1.485	0.301	-1.891	0.122	-0.348	-0.409	-0.303	1.215	-0.174	-0.371	-0.352	-1.194	0.072	1.33	-0.308	-0.315	-0.208	0.188	0.692	0.066	0.01	-1.896	-1.092	0.28	-0.441	0.184	2.956	0.15	-0.259	0.417	0.039	0.104	0.65	-0.319	0.778	-0.132	-0.384	-1.258	0.733	0.053	0.581	-1.089	0.091	-0.014	-0.127	0.099	-0.083	0.037	-0.246	-0.09	-0.105	0.052	0.587	0.415	-0.476	0.044	-0.011	-0.294	0.527	-0.121	0.103	1.064	-0.264	-0.0	-0.833	0.025	-0.037	-0.666	0.106	0.801	-0.208	0.283	-0.019	0.151	-0.076	0.062	0.332	0.457	0.864	-0.92	-2.293	0.049	0.395	0.44	0.713	-0.946	0.025	0.372	0.257	-0.031	0.086	0.268	0.529	0.62	-0.304	0.096	-0.004	-0.171	-0.237	-1.98	0.618	0.063	0.179	0.858	0.23	-0.363	0.045	-0.32	-0.149	-0.434	-0.187	0.81	-0.024	0.127	0.176	0.031	-0.119	-1.52	1.668	-1.037	-0.008	0.981	0.383	-0.623	-0.833	-0.271	-0.161	-0.289	0.307	0.21	0.064	1.991	2.353	1.13	0.317	0.124	0.072	0.683	1.48	0.013	0.198	0.665	0.572	0.136	0.086	0.367	0.012	0.046	1.132	-0.091	1.455	0.024	0.943	0.752	0.046	0.076	-0.075	0.411	2.61	-0.306	0.116	1.038	0.616	0.002	0.229	0.846	0.135	-0.634	0.196	0.369	0.352	0.983	1.45	1.311	0.244	0.431	0.718	-0.837	-0.35	-0.057	-0.449	-0.322	-0.085	0.861	0.07	-0.125	-2.893	-0.36	0.27	-0.201	0.149	0.239	-0.117	-0.221	0.156	0.198	-0.118	-0.203	0.014	0.916	0.095	-0.999	0.038	0.344	0.063	-1.766	0.541	-0.234	1.406	-0.387	0.777	0.007	1.945	0.049	0.001	-1.405	-0.416	2.039	-0.139	1.774	-1.69	0.407	-1.74	1.156	1.487	0.854	-0.771	1.608	0.068	-0.623	-0.834	1.175	0.556	1.245	0.018	-0.546	-1.326	0.209	0.853	-1.044	-2.036	-0.564	-1.458	-1.214	0.311	-0.614	0.138	-1.463	0.984	-2.824	-0.258	-1.411	1.453	1.005	0.678	0.998	-1.996	-0.013	-0.723	-1.816	0.423	-0.831	0.683	0.609	0.493	0.404	1.842	-0.642	-0.046	-1.03	0.598	-2.016	-0.052	0.285	-0.121	1.391	-1.213	0.021	0.057	-0.075	1.107	-0.009	-0.852	0.694	3.713	-0.107	0.685	-0.383	-1.606	1.132	0.946	0.559	1.377	-0.807	1.36	-0.474	-0.484	-2.114	2.788	-0.069	-0.525	-0.211	0.35	0.252	-0.634	-0.256	-2.197	0.445	-2.254	0.969	3.643	1.691	-0.002	-1.301	0.845	-0.061	0.139	0.264	0.475	-1.448	-0.374	1.561	0.25	-1.048	0.693	-0.551	1.061	-1.111	-0.246	-0.334	-0.411	0.263	-0.309	0.868	-0.084	-0.555	-1.496	-1.618	-1.039	1.222	4.409	0.646	1.21	-1.781	-0.164	-0.181	-1.499	1.228	-3.839	-0.409	-0.612	-0.007	-0.231	0.985	-1.05	-1.339	0.183	-0.29	0.7	-0.473	-1.056	-0.342	0.622	0.196	1.087	2.35	0.902	0.075	0.17
X54957	X46623	-0.297	0.084	0.204	-0.403	1.5	-0.247	0.792	-1.324	0.612	1.018	0.202	-0.615	0.589	1.242	1.564	0.143	0.03	0.334	-0.477	-0.128	-0.165	-0.316	0.69	0.036	0.224	0.459	0.186	0.641	-0.332	2.059	-0.797	0.193	0.332	0.363	0.799	0.688	-0.262	0.461	1.168	0.174	-0.538	0.167	0.148	-0.089	0.276	0.433	0.555	1.377	-0.362	-1.413	1.226	0.214	-1.675	1.539	0.211	0.516	0.573	0.628	0.353	-0.481	0.271	0.466	-0.446	0.178	0.237	-0.679	1.081	0.055	0.096	-0.367	-0.268	0.312	-0.235	2.48	-0.466	0.264	-0.176	0.161	0.7	-0.694	0.188	0.96	0.718	-0.537	1.372	0.337	-0.637	-0.378	-0.137	-1.267	-0.009	-3.171	1.885	0.167	0.19	-0.174	0.603	-0.003	0.113	0.474	0.138	-0.761	0.221	1.822	0.009	0.509	0.335	-0.008	0.319	0.018	-0.009	0.027	0.695	0.162	1.052	0.275	0.114	-0.907	0.458	0.643	0.344	0.118	0.093	1.151	0.26	-2.094	0.228	0.854	0.031	0.035	-1.279	0.531	0.372	-0.534	0.033	-0.88	-0.216	0.553	-0.136	0.061	0.199	0.326	0.194	1.733	4.523	0.931	0.826	0.56	-0.182	0.802	2.126	-0.082	0.2	-0.487	0.436	0.162	0.154	0.07	0.214	0.14	1.411	0.673	1.645	-0.065	0.251	1.246	0.196	-0.158	0.098	1.3	0.076	-0.122	0.177	0.233	-1.083	0.301	0.118	0.736	1.557	0.607	0.676	-0.959	0.182	0.876	1.555	1.887	-0.197	-0.365	0.497	0.239	0.593	0.61	0.442	0.516	0.58	0.768	0.186	0.122	0.864	0.313	0.746	0.449	1.866	0.333	0.23	0.26	0.199	0.251	0.548	-2.751	0.428	0.721	0.203	-0.016	0.23	-0.05	1.261	-0.45	1.005	1.829	2.073	0.883	0.821	-0.062	0.216	0.158	0.13	1.492	-0.243	0.672	-0.496	-1.135	1.005	0.616	0.086	-1.355	1.109	-1.241	-3.938	-0.656	0.002	0.62	-0.55	0.268	-0.027	0.073	-0.873	0.19	-0.024	0.228	0.606	-0.167	0.719	0.27	0.429	-0.624	-0.115	0.171	-0.196	2.401	0.137	0.02	0.598	-0.988	0.606	0.241	-0.355	0.224	-3.479	0.208	0.935	-0.232	0.096	0.489	-0.287	0.344	0.041	0.313	0.931	1.139	0.095	-0.069	0.578	-1.179	0.158	0.246	0.04	0.473	1.197	-0.069	0.036	0.218	1.411	0.207	-1.499	-0.406	-1.038	-0.259	0.513	0.25	1.774	-0.38	0.344	0.494	0.401	-2.653	0.005	0.427	-0.251	0.511	0.819	0.035	0.361	0.09	0.294	0.118	1.06	0.252	-3.838	0.367	0.937	-0.126	-1.629	0.234	0.192	-4.375	0.831	0.249	-0.57	0.095	0.346	0.786	0.658	-1.101	0.183	1.898	-0.251	0.268	0.883	0.177	-0.089	-0.38	1.197	0.111	0.249	-0.033	0.202	0.437	-0.016	1.165	-0.17	0.048	3.418	0.501	0.937	-1.692	0.047	0.176	-0.792	0.569	0.09	0.471	-0.135	0.201	-0.037	0.344	-1.833	0.418	0.256	0.165	0.986	0.736	-0.599	0.027	0.467	0.079	0.538	0.112	1.002	0.472	0.53
X54957	X46626	-0.754	-0.574	-0.011	0.51	-0.767	0.639	-1.017	-1.522	-0.262	0.619	0.045	-0.939	-0.368	1.018	-2.769	0.4	0.021	-0.058	-0.662	1.461	-0.214	0.259	0.902	-1.383	0.027	-0.2	-0.493	0.811	-0.061	2.39	-0.702	-0.076	-0.038	-0.268	-0.368	0.872	-0.153	0.506	-1.362	-0.419	0.941	0.868	-0.016	0.085	0.545	0.078	-0.497	1.37	-0.491	0.205	3.974	0.027	3.004	0.046	0.064	-0.138	1.375	1.019	0.154	-0.314	-0.018	0.136	-0.802	-0.033	0.318	-2.168	0.258	0.003	1.466	1.695	1.17	-0.23	-0.837	-0.518	-0.312	-0.135	-0.341	0.02	-0.231	-0.359	0.167	0.711	-0.241	-0.292	-0.501	-0.046	-0.41	-0.57	-0.205	0.109	-0.021	-0.601	0.014	-0.008	-1.014	0.482	-0.08	5.092	0.224	-0.066	-1.176	-1.401	0.076	0.519	-0.875	-0.301	0.363	0.005	0.207	-0.232	-0.596	-0.881	1.167	-0.08	-0.392	-3.105	0.021	0.065	0.968	-0.553	-0.524	-0.261	-0.098	0.942	-0.017	-0.306	-0.121	-0.345	0.18	-1.728	-1.014	-0.332	-0.391	-1.145	-0.83	-2.159	-0.543	-0.822	0.157	0.176	-0.444	0.148	0.007	3.408	-0.903	1.788	0.315	0.582	-0.055	-0.193	-0.134	-0.028	-0.683	1.244	0.393	-0.157	-0.025	0.258	-0.063	-0.124	1.053	-0.376	1.044	0.067	1.11	-1.154	0.023	0.05	0.316	0.387	-0.111	0.647	-0.091	-0.107	-1.028	-0.018	-0.508	-0.063	-0.503	0.418	1.11	-0.472	0.058	-0.219	-0.052	1.587	-2.442	1.596	-2.02	0.042	2.794	0.371	-0.39	0.461	-0.436	0.982	0.077	-0.19	2.1	-2.553	0.567	0.189	1.568	-1.36	-0.159	-0.055	-0.024	-0.017	0.219	0.13	0.025	0.91	-0.022	0.289	-0.193	-0.185	-0.524	0.795	0.713	1.534	1.934	0.742	-0.146	-0.052	-0.429	0.258	-0.114	2.544	0.363	0.197	-0.19	-0.905	-0.256	0.668	0.795	-0.917	1.297	-0.445	-6.398	-0.872	-0.041	0.565	0.32	-0.849	-0.034	-0.434	-1.422	-0.322	-1.141	-0.093	-1.064	-1.221	0.078	-0.283	-0.019	-2.354	0.02	-0.248	-0.175	-0.474	0.415	-0.377	0.801	-1.136	0.367	0.446	0.305	0.415	-1.208	0.089	0.449	-0.99	0.266	0.418	0.234	0.38	0.548	-0.411	0.146	1.14	-0.05	-0.16	0.165	-2.239	-0.037	0.296	-0.15	1.225	1.67	-0.026	0.016	0.247	-0.545	0.029	-0.442	0.224	-1.175	0.361	0.044	0.031	0.657	1.353	-1.111	0.518	-3.667	-4.287	1.368	0.219	0.204	-2.499	-2.346	-2.285	-0.208	-0.015	-0.133	-0.058	-0.014	0.097	-0.477	0.096	0.037	0.33	0.077	2.465	-0.042	0.249	0.986	0.043	0.203	-0.053	-0.196	-2.061	0.215	0.26	-0.108	1.597	0.164	-0.009	-0.258	-0.155	-0.066	0.243	0.732	-0.432	-0.172	0.469	-0.031	0.197	-0.132	0.074	0.139	-0.897	-1.536	-0.071	0.106	0.21	0.244	-0.254	0.142	-0.113	0.926	-1.445	0.221	-0.051	-0.104	0.56	1.348	-1.15	0.173	-0.244	0.663	-0.37	0.222	0.837	0.707	-0.133	1.122	-0.547	0.028	0.334	-0.415
X54957	X46627	-0.774	0.471	0.074	-0.282	-0.993	0.126	-1.065	-0.782	-0.419	1.231	0.083	1.019	1.283	0.353	0.435	0.384	0.082	-0.83	-0.611	0.681	-0.466	-0.636	-0.523	-1.163	-0.102	-0.044	-0.197	0.466	-0.518	0.993	0.107	0.075	-0.269	-1.861	-1.596	0.988	0.386	0.612	-1.663	0.294	-1.378	-0.168	0.07	0.122	-0.109	-0.567	-0.149	-1.491	0.147	-0.002	-0.659	-0.277	1.945	-0.228	0.098	0.683	1.095	0.852	0.436	-0.182	-0.047	0.449	-0.486	0.061	0.725	0.971	0.432	0.063	-0.683	-0.952	0.761	-0.017	-0.131	-1.28	-0.447	-0.101	-0.806	0.496	-0.306	1.086	0.021	-0.407	-0.397	-1.104	0.241	-0.128	-0.594	0.937	-0.264	-1.533	-0.606	0.784	2.224	0.078	0.352	1.133	0.264	-1.346	-0.096	0.13	0.381	0.726	0.011	-0.046	0.691	0.062	0.341	0.116	-0.261	-0.147	-0.722	-2.697	0.962	-0.115	-0.592	1.024	0.305	-1.3	0.146	-0.555	-0.396	0.134	0.83	0.793	-0.221	-2.522	0.206	-0.568	-0.089	-0.979	-1.567	0.681	-0.784	2.674	0.803	0.34	-0.506	0.035	0.115	-0.711	0.291	0.127	0.012	0.298	-0.052	1.771	0.781	-0.413	0.077	-0.18	1.43	0.023	-0.725	-0.796	0.378	-0.005	-0.09	-0.343	0.033	-0.342	0.471	-0.719	0.293	0.077	0.42	0.76	0.066	-0.083	0.145	0.855	1.118	-0.372	-0.329	-0.127	-0.49	0.149	-0.202	1.467	1.117	0.492	1.091	0.091	0.33	0.896	0.277	-0.368	1.699	1.771	0.774	-0.18	-0.708	0.418	-0.534	0.678	-0.613	0.694	0.107	-0.112	-0.768	-0.141	0.463	-0.494	0.082	0.259	-0.187	0.085	0.266	0.115	-0.478	0.927	-0.031	0.445	0.074	0.72	-0.171	-0.177	0.33	0.757	0.529	1.232	1.517	0.387	1.09	0.067	-1.057	0.099	0.105	0.988	0.667	1.496	-0.841	1.466	-0.608	0.245	0.458	-0.044	0.232	-0.32	-3.511	2.78	0.037	0.324	0.127	2.003	0.173	-0.045	-2.151	-0.523	0.24	0.214	-1.649	0.44	-1.6	0.809	-1.602	1.01	0.085	-0.529	0.241	-1.43	0.959	10.815	-0.589	0.203	0.526	-1.337	0.418	0.972	-1.212	-0.002	-0.697	-0.811	-0.434	0.335	0.671	0.6	0.488	-0.284	1.771	0.445	-0.034	-0.811	-0.047	-0.34	0.07	0.24	0.22	-0.382	1.501	0.075	0.019	0.108	0.446	0.085	0.734	0.922	-0.896	-1.29	0.021	-0.143	1.062	1.101	-1.172	0.34	1.333	0.998	-0.79	0.003	-0.079	-2.668	2.749	0.513	0.811	0.382	0.37	0.255	1.0	0.303	1.14	-0.398	-2.22	-0.157	3.55	2.734	0.009	-2.428	0.827	-0.815	0.128	-0.746	0.47	-2.331	-0.804	0.432	0.001	0.297	-0.046	-0.117	1.032	0.116	0.106	-0.049	-0.152	-0.374	0.071	-0.847	-0.071	-0.371	-2.182	-2.366	-0.715	0.705	0.98	0.87	1.075	0.197	0.318	0.285	-0.47	1.47	-3.314	0.572	0.806	0.041	0.254	0.96	1.61	-1.306	0.15	-0.273	0.353	0.666	-1.364	0.34	0.224	-0.777	0.636	-0.148	-0.26	0.434	-0.217
X54957	X46624	0.334	0.01	0.061	0.042	2.009	0.795	-2.32	-0.611	0.721	2.343	0.117	1.37	0.105	-1.114	-2.203	0.194	0.068	0.254	1.236	-0.721	1.238	0.119	2.361	-1.067	-0.071	-0.461	0.463	-1.638	0.298	0.821	-0.067	0.13	0.437	1.502	0.245	-1.622	-0.282	-0.661	0.269	0.194	-1.878	-0.604	0.194	-0.159	0.13	0.008	-0.121	1.036	0.304	-0.039	-0.389	0.322	2.325	0.449	0.162	0.309	2.115	-0.091	0.342	-1.038	-0.61	0.116	-0.203	0.109	1.212	0.066	0.942	-0.203	0.975	-1.988	0.339	0.1	0.917	2.337	0.109	0.291	0.868	-2.167	0.711	0.609	-0.138	0.596	-0.33	-0.347	0.483	0.359	-0.255	1.018	-0.771	0.619	0.5	0.428	2.105	0.164	-0.079	0.772	-0.407	0.554	-0.134	0.494	0.324	0.431	0.227	-1.261	0.16	0.462	0.33	-0.187	0.387	0.424	-0.013	-0.378	0.039	0.225	-0.846	0.036	-0.177	2.723	-1.533	-2.233	0.243	-0.261	1.542	1.177	-0.024	1.533	0.208	-2.286	0.157	0.403	1.706	1.199	-0.17	-2.103	1.157	0.112	-0.635	-0.357	0.385	0.469	0.411	0.281	0.102	0.207	1.619	1.696	0.333	0.508	-0.039	-0.035	0.566	0.195	0.716	0.708	0.507	0.123	0.214	0.565	0.194	-0.941	1.736	0.536	1.307	0.11	-0.194	0.336	0.19	0.331	0.144	-0.793	-0.443	0.094	-0.196	0.523	-1.509	0.266	-0.032	-0.563	1.649	0.306	-0.315	1.265	0.338	1.188	0.127	-1.39	0.712	1.751	0.917	0.641	-1.397	0.585	-0.88	0.559	0.278	0.763	0.19	0.206	4.42	3.259	0.562	0.784	1.68	0.6	-0.021	0.621	0.287	0.262	-1.078	0.277	-1.217	1.126	0.225	0.805	-0.073	-0.839	0.703	-0.373	1.094	0.856	2.555	-0.334	0.441	0.197	0.217	0.2	0.203	-0.459	0.443	0.239	0.399	0.309	-3.286	0.326	1.227	0.02	-0.325	-0.444	2.681	-0.416	0.155	0.401	0.412	-1.803	-0.312	1.563	-2.401	0.66	-1.897	0.247	0.658	-1.616	0.641	0.035	1.563	1.684	-0.371	-0.498	-0.009	-0.887	1.297	-0.504	0.064	-1.906	0.882	-0.082	-0.506	-1.486	2.586	-0.43	-0.011	-0.507	0.399	-0.491	0.378	-0.298	-0.2	0.431	2.715	-1.198	0.108	0.559	-0.227	-0.149	0.205	0.358	0.219	-0.597	0.269	0.127	0.195	-0.108	-0.007	0.184	0.352	0.506	-2.408	0.254	-1.319	0.209	-0.157	-0.354	2.769	0.655	2.203	1.588	0.287	0.081	0.613	-2.136	-1.381	1.477	0.568	-0.537	-0.273	0.164	-0.021	0.264	4.844	0.193	0.481	0.796	-0.806	-0.723	0.163	0.955	1.314	0.236	0.223	0.272	-0.819	1.019	0.74	-0.624	0.117	1.122	0.481	0.227	1.661	-1.184	-0.237	-0.205	-0.824	0.323	-0.507	-1.62	0.225	0.245	-1.215	1.158	0.32	-1.962	2.664	-0.058	-0.34	0.284	0.507	0.22	-1.198	0.179	0.484	0.115	0.719	0.016	0.359	0.789	-1.301	0.438	0.081	0.314	-0.437	-0.163	0.105	-0.015	0.355	0.263	0.196	0.209	1.435	0.203	-0.002
X54957	X46997	-0.13	0.093	0.095	0.471	-1.634	0.24	1.222	-0.624	-0.131	1.877	0.033	-0.469	0.381	-0.034	-2.865	0.377	0.103	-0.175	-1.378	1.991	0.172	-0.313	0.447	0.623	0.117	-1.007	-0.047	0.372	0.307	2.117	0.223	0.051	-0.586	-0.12	-0.023	0.824	-0.257	0.656	1.937	0.125	1.292	0.33	0.082	0.162	0.21	0.361	-0.034	1.038	-1.1	0.133	3.296	0.143	0.015	0.742	0.101	0.027	2.228	-0.405	0.064	0.476	-0.66	-0.01	-1.228	0.024	-0.167	-0.454	0.013	0.011	0.437	2.122	-0.122	0.088	-0.006	1.227	1.015	0.21	-0.179	0.491	0.673	-1.133	0.063	-1.294	0.74	0.367	0.211	-0.122	0.334	0.252	-0.612	-0.268	-0.086	0.007	1.235	0.096	0.07	-0.903	-2.243	-1.319	0.319	0.606	-0.204	-0.538	0.02	0.167	-0.787	0.586	0.069	0.125	0.239	0.112	2.151	0.446	0.222	0.208	-1.043	-1.523	-0.155	0.411	1.329	-1.353	0.288	-0.081	-0.466	1.293	0.184	-2.005	0.071	-0.282	0.216	-2.688	-3.188	0.429	0.292	1.135	0.209	-0.795	1.597	0.121	0.119	0.003	0.042	0.261	0.102	3.469	0.443	1.293	-0.037	1.02	-0.677	0.333	2.447	0.096	0.348	1.702	0.557	0.07	0.062	-0.334	0.053	0.228	0.23	0.214	2.054	0.14	0.108	-0.955	0.08	0.123	0.293	0.215	-0.703	-0.178	-0.186	1.047	0.02	0.121	0.134	-1.389	1.138	-0.377	0.823	0.533	0.346	1.453	-0.266	2.156	-0.208	1.644	0.196	0.524	0.404	-0.278	-0.015	0.267	-0.032	0.169	0.079	0.158	1.334	2.002	0.507	0.399	2.131	-0.479	-0.075	0.012	-0.298	0.153	-0.344	-0.395	0.478	0.964	-0.148	0.802	-0.026	-0.025	0.959	0.527	0.878	2.086	2.16	-1.675	1.829	0.065	2.653	-0.113	-0.006	-0.897	0.111	-1.748	-0.075	-0.512	2.559	0.292	1.155	-0.056	0.309	-0.933	-5.315	0.912	0.1	-0.491	-0.047	0.337	-1.457	1.343	-1.692	0.148	-1.214	0.232	-0.088	0.235	0.163	-0.046	-0.604	-1.51	-0.196	-0.198	-0.34	-0.046	1.592	1.511	0.826	-0.722	0.434	0.367	-0.423	-0.216	-0.475	0.039	0.48	-0.879	-0.269	0.201	1.075	-1.058	-0.153	0.329	-0.505	0.96	-0.086	0.592	0.269	-3.531	0.13	0.157	-0.303	-0.521	-0.231	0.067	0.089	0.112	0.064	0.103	0.288	0.091	-2.418	-0.204	-0.682	0.059	0.419	1.848	-1.434	-0.098	-4.278	-6.777	2.241	0.151	0.382	-1.173	-3.712	0.898	0.261	-0.193	0.483	-0.043	0.737	0.03	-0.674	-0.031	-1.244	0.791	0.49	0.513	0.099	-0.242	1.354	0.128	0.475	0.207	0.717	1.08	0.394	1.152	0.333	2.17	-0.362	0.258	1.725	-0.885	-0.234	0.274	0.505	-0.178	-0.624	-0.95	0.073	-0.477	1.159	0.589	-0.125	-0.013	-1.08	0.021	-0.277	0.4	0.052	-0.405	-1.264	0.01	0.425	0.899	0.322	0.068	0.26	1.089	-0.753	0.272	0.217	-0.046	1.105	0.409	-0.197	0.393	0.578	-0.264	0.171	0.277	-1.06	0.547	-0.938
X54957	X46633	-0.496	-0.898	0.061	0.067	-1.367	0.047	0.796	-0.982	0.187	-0.733	-0.376	-1.019	-0.748	-0.225	-1.693	0.346	0.026	0.142	-0.911	-0.677	-0.544	0.147	-1.828	-1.416	0.117	-0.041	0.646	0.611	0.271	1.3	0.31	-0.054	0.531	0.794	-0.562	-1.199	0.472	-0.471	2.111	0.399	-2.048	0.805	0.063	0.044	0.365	0.539	-0.74	1.595	2.062	-0.027	-1.586	-0.066	-0.182	0.552	0.048	0.162	2.299	-0.878	0.268	1.92	-0.408	-0.294	1.255	0.034	1.029	-0.966	0.53	-0.018	-1.498	-1.838	-1.769	0.013	-0.513	0.52	-0.203	-0.21	0.391	-0.903	0.672	0.253	0.012	0.711	0.731	-0.444	0.916	-0.113	-0.265	0.335	-0.611	-1.376	1.322	0.485	0.82	0.064	0.578	0.865	-0.271	-0.937	-0.132	-0.104	0.273	-0.02	0.056	-0.968	0.073	0.207	0.114	0.05	-0.033	-0.054	0.741	-2.046	-0.016	0.193	0.124	0.487	0.023	0.029	0.836	-2.217	0.671	-1.289	3.273	1.01	-0.001	-0.141	0.053	-0.959	0.202	0.888	-5.078	-1.131	-0.632	-0.036	0.746	-0.252	3.07	-1.004	-0.152	-1.16	0.049	0.321	0.061	4.398	1.486	2.305	0.002	0.781	0.042	-0.016	1.211	0.064	0.006	0.861	0.223	-0.117	0.062	0.017	0.088	0.161	1.481	0.741	2.438	0.054	0.561	0.705	0.036	0.37	0.227	0.904	0.23	-0.884	0.01	-0.357	-0.201	-0.183	1.015	-0.952	-0.62	-1.054	-0.161	0.858	0.389	0.687	-0.612	1.443	-0.887	1.291	-0.613	0.639	-0.593	-0.467	-0.257	-0.366	-1.17	0.407	0.097	-0.012	0.424	-0.304	0.884	0.248	-0.908	-1.122	-0.201	-0.237	-0.073	0.121	-0.415	0.338	-0.072	1.602	0.139	1.231	-0.274	0.436	1.182	1.098	-0.121	1.063	2.941	-0.567	1.75	-0.018	0.8	-0.034	0.037	0.459	-0.113	0.453	-0.404	0.703	2.277	0.294	-2.244	0.498	0.783	0.724	3.631	0.423	0.019	0.416	0.158	0.182	-1.077	1.733	-0.319	0.658	-1.308	0.235	-2.582	0.027	-0.692	0.346	-0.345	1.026	0.012	-0.23	0.101	-1.204	0.67	0.996	0.009	-1.3	1.522	0.151	-0.029	1.123	0.735	0.022	-1.488	-0.817	0.197	0.488	0.162	-0.015	0.145	0.427	0.974	-0.156	-0.322	0.943	-0.755	-1.202	0.031	0.125	-0.122	0.869	-0.549	0.044	0.062	-0.13	-0.615	0.041	-0.037	0.18	-5.727	-0.235	-0.917	0.048	0.772	0.621	-1.117	0.0	1.301	-2.235	0.209	-0.267	-0.084	-1.364	-2.173	2.291	0.518	-0.115	-0.161	0.13	0.904	0.378	-0.332	-0.343	-1.05	0.952	-1.423	0.444	0.07	-0.178	0.859	0.125	0.367	0.29	-0.275	-1.382	1.593	-1.167	0.161	2.63	0.144	-0.207	1.113	-0.443	-0.627	-0.28	-0.246	-0.25	0.057	-1.162	-0.122	-0.067	0.021	-0.579	-0.088	1.304	4.591	0.01	-0.968	0.38	-0.579	-0.007	-0.574	-0.071	-2.504	-0.232	0.005	0.068	0.532	1.46	0.45	-0.704	0.094	-0.099	0.066	0.585	0.598	0.109	0.383	-0.259	0.034	0.916	-0.599	0.603	-0.353
X54957	X46364	0.471	0.444	0.035	-0.054	-0.773	-0.841	1.038	-0.963	0.48	-0.151	0.053	0.288	0.247	0.885	1.678	0.206	-0.094	1.892	-0.928	0.88	-0.165	0.374	-0.914	-1.217	-0.079	-0.236	0.918	-0.581	0.184	2.954	1.087	0.186	-0.111	-0.533	-1.14	-1.364	0.64	-0.324	-0.288	0.213	0.822	-0.395	0.046	0.116	0.09	0.381	0.481	3.967	0.791	0.248	-0.373	0.096	-0.46	0.646	0.082	-0.122	0.413	0.027	-0.144	1.703	0.054	-1.586	-0.683	0.047	0.639	0.904	0.624	0.029	-1.22	-0.079	-0.258	-0.079	-0.701	0.342	-0.66	0.01	-0.341	0.633	-0.314	0.614	0.12	-4.259	1.193	-0.252	-0.306	-0.269	-2.294	-0.641	0.005	-0.934	-0.208	0.904	-3.25	-0.004	0.327	0.525	-1.0	0.656	0.17	0.789	-0.721	-2.73	0.051	1.233	-0.364	0.477	0.201	0.094	-0.062	-0.196	-0.024	-1.749	-1.201	0.263	0.245	0.842	0.119	-1.205	0.845	-1.097	-0.434	0.538	-1.778	0.823	0.019	1.603	0.19	0.48	0.354	-0.223	-1.456	0.357	0.515	-0.509	-0.037	0.574	-1.848	0.345	0.332	-0.785	0.343	0.054	-0.015	-1.334	-0.99	1.463	0.329	0.597	0.06	0.547	1.524	0.002	0.245	1.07	0.347	-0.144	-0.177	1.596	-0.012	0.189	1.908	0.142	1.405	0.155	-0.519	0.762	0.013	-0.043	-0.23	-0.035	-0.81	0.892	0.04	-0.415	0.786	0.232	0.963	-0.611	1.328	-0.162	1.225	0.827	0.381	-2.693	-0.522	1.346	-4.301	0.263	0.669	0.215	-0.266	-1.699	-0.246	0.666	0.041	-0.656	0.079	0.066	1.865	1.611	0.741	0.293	1.331	-0.639	-0.025	-0.191	0.068	0.044	0.473	0.541	-0.389	0.7	0.064	0.293	0.048	0.536	0.899	-2.761	-1.704	1.304	1.621	1.139	0.603	-0.022	-0.874	0.075	0.088	-0.137	-0.328	1.242	-0.769	0.147	-1.226	0.205	-1.089	-0.253	0.769	-1.32	0.085	-1.202	0.036	0.375	-0.179	-0.112	-0.194	0.391	0.051	0.394	1.332	-0.009	2.871	-0.022	0.226	-0.441	0.448	-3.044	-0.381	0.77	-0.092	0.707	0.346	3.089	0.08	0.741	1.495	-0.377	-0.359	0.293	1.426	0.012	-0.363	-0.827	0.221	-0.754	-0.567	0.615	0.076	0.403	-2.092	-2.148	0.074	0.251	-0.27	-0.469	0.027	-0.037	0.276	-3.53	1.432	0.042	-0.046	0.086	0.35	0.005	2.35	-0.367	-1.847	-0.178	-0.391	0.161	1.515	-2.648	1.415	0.429	0.114	-0.091	1.398	-0.092	0.091	0.363	-1.587	-0.31	-0.26	-0.091	-0.244	0.172	1.348	0.429	1.926	0.446	-0.418	0.454	-0.911	-0.58	0.042	0.802	-0.394	-0.153	-0.236	-0.19	0.162	1.246	-1.504	-0.545	-0.042	1.125	-0.079	0.077	0.406	0.731	-0.118	0.047	0.606	-0.225	-0.057	-0.457	0.196	0.265	0.675	0.422	0.419	-0.568	-1.707	0.027	2.311	-1.465	-0.458	-0.084	0.396	0.146	0.162	0.275	-0.326	0.014	0.234	-0.427	-0.56	-0.748	-0.39	0.131	0.709	-0.152	0.341	-0.359	-0.397	-0.005	-0.421	1.811	0.774	0.641	0.529
X54957	X47955	-0.611	0.268	0.189	1.198	-0.818	0.679	-1.471	-0.231	0.314	0.75	0.195	0.293	0.043	1.277	-0.667	0.309	0.161	0.909	-0.624	1.808	0.241	0.355	-0.48	-2.142	0.111	-1.006	-0.669	0.495	1.083	-1.062	-0.086	0.153	-0.591	-3.384	-0.67	0.169	-0.202	0.341	2.675	0.183	1.182	-0.15	0.178	0.221	0.199	-0.263	0.153	0.404	0.441	-0.215	-0.35	0.211	1.093	-1.958	0.032	0.405	2.875	-0.026	0.116	0.356	0.121	0.016	-1.225	0.193	0.552	0.015	-0.836	0.195	0.264	-1.079	0.127	-0.104	0.471	1.309	0.292	0.203	0.008	0.05	-0.232	-1.826	0.292	0.791	-0.409	0.817	0.471	-0.015	0.16	0.344	0.262	1.601	0.051	0.634	-2.642	0.142	0.361	-0.078	-0.177	-0.327	0.38	-0.637	0.351	0.073	0.209	0.397	-0.064	0.53	0.438	0.168	0.233	-0.283	4.863	4.729	1.459	0.21	0.443	0.231	0.14	-0.144	1.216	-0.014	-0.809	0.231	0.521	1.183	0.22	-0.761	0.261	-0.02	0.316	-2.713	0.507	-0.043	0.438	-0.362	0.814	-0.439	-0.478	0.182	0.302	0.344	0.251	0.321	0.042	1.478	2.235	-2.843	-2.672	0.165	-0.003	0.524	2.205	0.159	0.347	1.552	-0.043	0.245	0.21	1.2	0.181	0.218	0.599	0.875	1.358	0.214	1.39	-5.821	0.115	0.25	0.137	0.872	-0.291	-0.167	0.218	0.057	2.31	0.272	0.376	-3.374	-0.005	-0.372	0.057	0.316	0.442	0.912	0.446	1.953	1.464	0.547	0.088	0.516	-0.332	0.295	-0.55	0.6	0.358	0.63	0.198	-0.323	-1.45	-0.423	0.592	0.055	1.931	1.385	0.231	-0.186	0.33	0.12	0.157	-1.792	1.119	1.078	0.155	0.461	0.121	0.29	0.863	-1.987	0.359	1.892	2.341	-1.329	1.142	0.015	1.05	0.074	0.195	-0.321	-0.096	1.4	0.612	0.432	3.068	0.558	-0.362	1.466	-0.695	0.082	1.326	1.023	0.183	-0.23	0.038	0.923	0.156	1.896	0.135	0.333	0.568	0.18	1.972	-0.368	-0.445	0.257	-0.059	-1.819	0.326	-0.091	0.233	1.426	-0.332	1.365	-0.444	1.543	-0.07	-1.334	0.294	-0.149	0.136	-0.138	-0.347	0.025	0.251	0.343	-0.635	-0.17	0.682	0.265	-1.707	0.647	-0.192	0.665	0.109	4.096	0.146	-0.168	-0.316	2.072	0.28	-0.607	0.184	0.219	0.451	0.132	0.122	0.375	-1.02	-1.121	0.515	0.04	0.943	-0.357	-1.055	0.234	1.265	-0.84	0.114	0.003	-0.786	1.938	3.213	0.316	0.609	-0.465	-0.181	0.19	0.079	0.298	-2.262	0.607	-0.124	0.543	0.205	1.386	0.19	0.579	1.239	-0.13	-0.083	0.265	-1.6	0.042	1.158	0.269	0.203	1.965	-0.639	0.202	0.776	1.903	-0.524	0.247	-0.243	-0.526	0.092	0.096	0.159	0.021	-1.021	-0.05	0.002	0.255	-3.01	0.525	1.373	-0.832	0.206	0.257	-0.949	0.337	-0.198	-0.285	0.418	-0.128	0.332	1.455	0.324	-0.083	0.067	0.288	1.011	-0.32	0.054	0.341	-0.266	0.221	-0.13	0.616	-1.439	0.441	0.747
X54957	X47788	0.602	0.166	0.094	1.109	0.635	0.948	-0.214	-0.514	-0.127	0.997	0.092	-0.529	0.811	0.819	-0.344	0.052	0.101	-0.29	1.476	0.776	0.807	0.469	0.905	0.058	-0.107	-0.475	-0.563	0.687	0.284	1.901	-0.861	0.144	0.43	-1.827	2.711	-0.59	0.635	-0.291	0.797	-0.203	-0.504	-0.115	0.068	-0.096	0.143	-0.578	-0.415	-1.079	-0.68	0.037	0.442	0.317	-1.087	-0.76	0.087	-0.024	3.009	-1.645	0.016	-0.042	-0.923	-0.079	0.786	0.095	0.826	1.039	0.719	0.08	2.24	-1.012	1.015	-0.125	-0.231	-0.227	1.935	0.19	0.179	0.325	0.621	0.084	0.097	-0.179	-0.18	-1.184	0.162	-0.21	0.009	-0.14	0.077	5.375	0.004	-0.543	-1.915	0.089	0.447	-1.623	-0.372	-0.485	0.268	0.554	0.181	0.601	0.165	-0.499	-0.529	0.625	0.262	0.055	0.09	-0.341	-0.534	-1.869	-0.422	0.226	0.59	0.933	-0.264	1.327	0.144	0.168	0.024	0.36	-0.597	0.885	-0.053	1.552	-0.198	0.987	0.152	0.283	-2.706	-0.561	0.532	0.81	0.689	-0.454	0.233	0.038	0.498	0.592	0.122	0.286	0.099	1.622	2.612	2.287	-0.167	0.51	0.079	0.106	1.179	0.088	0.491	0.879	0.763	0.058	0.029	0.738	0.096	0.06	1.308	0.052	2.183	-0.19	0.212	0.179	0.07	0.224	-0.187	0.488	0.667	-0.673	0.116	0.451	-0.612	0.167	-1.004	-1.996	-1.266	-0.238	-0.547	0.665	0.42	0.42	-0.491	1.433	-0.439	2.179	0.778	0.366	-0.51	0.688	-0.846	0.161	-0.09	1.132	0.119	-0.13	2.537	0.382	0.676	0.37	0.216	-0.57	-0.145	0.026	0.108	0.177	0.148	-0.347	0.512	1.642	0.071	-0.528	-0.005	0.953	0.757	0.985	0.509	-0.062	1.258	1.413	1.422	0.007	-0.094	0.089	-0.032	-1.776	0.073	1.614	-0.206	0.395	0.787	1.182	-1.498	-0.525	0.551	0.205	1.516	-1.613	-0.124	-1.16	-0.14	-2.2	-1.29	1.677	1.035	0.476	-0.798	0.265	-1.599	0.427	-0.384	0.168	-0.026	0.938	0.032	-1.654	-0.112	0.03	1.32	0.831	-0.868	-0.414	0.168	-0.468	0.025	-0.046	1.019	-0.148	-0.717	-1.379	-0.058	-0.723	0.293	-1.239	-0.665	0.196	-3.548	1.949	0.122	0.21	0.396	0.734	-0.019	-0.286	0.024	-0.423	-0.614	0.094	0.095	0.129	-0.385	-0.033	0.522	0.173	-0.911	-1.078	-0.457	0.068	-6.104	-0.071	-0.954	0.179	0.415	0.312	-3.528	-1.21	0.21	1.844	-3.233	2.031	-0.045	-0.514	-0.95	-0.053	0.957	0.134	4.536	0.264	2.668	1.682	0.71	0.617	-0.103	1.089	-0.107	0.123	-0.034	0.062	0.414	-1.118	-0.767	0.389	0.341	2.08	0.208	0.176	1.854	-0.522	-0.132	0.288	-0.408	0.364	0.147	-0.047	-0.025	-0.273	-7.261	0.038	-0.273	0.713	-1.78	-0.377	-0.333	0.741	0.433	-0.029	-2.03	0.191	-0.296	0.956	0.913	0.08	0.338	0.575	-0.39	-0.403	-0.071	0.112	0.363	0.922	-0.685	-0.271	0.274	0.241	-0.446	0.157	-0.661	-0.211	-0.092
X54957	X46733	-1.301	-1.08	0.032	-0.943	1.182	-0.263	-0.915	-0.217	0.518	1.786	0.061	-0.559	-1.448	-0.491	-1.829	0.207	0.091	0.924	-0.407	-2.135	0.963	0.923	-1.71	0.257	0.145	-0.815	0.678	0.15	0.451	2.095	-0.745	-0.305	0.241	-2.774	1.085	-0.461	0.33	0.48	0.128	-0.537	1.121	0.477	0.083	-0.02	0.216	0.242	-0.419	2.778	-0.876	0.04	-1.604	0.075	-1.344	1.343	0.081	0.213	2.857	-0.402	0.4	-0.127	-0.556	-0.021	0.714	0.03	-0.047	-2.042	0.402	0.065	2.412	-1.459	0.105	-0.003	0.038	-0.964	-0.152	-0.334	0.08	-0.384	1.13	1.395	0.01	-1.512	0.218	-0.853	-0.138	0.012	-0.51	0.489	-1.157	1.566	0.157	-0.046	5.04	0.082	-1.438	1.843	1.588	-0.281	-0.025	0.04	-0.507	-0.715	0.106	-3.575	-0.315	0.115	-0.255	-0.061	-0.447	0.078	1.444	-1.441	0.862	-0.233	-0.462	-0.14	0.392	0.177	0.256	-0.466	0.737	-0.358	1.127	0.381	-0.097	-2.435	0.011	0.819	0.101	0.561	-1.649	-0.587	0.285	0.261	-0.017	-2.007	0.317	0.675	0.507	-0.22	0.486	0.323	0.083	2.343	-1.42	1.939	-0.246	0.819	0.053	-0.434	2.091	0.029	0.216	1.466	0.339	-0.108	0.011	0.011	0.095	0.47	0.202	-0.881	1.983	0.103	-1.637	-2.301	0.084	0.121	0.04	0.068	0.143	-1.492	-0.012	0.603	-0.652	0.281	-1.176	-1.54	-0.257	-0.061	1.679	-0.42	0.301	1.689	-0.187	1.847	-2.527	2.616	-0.483	-0.15	1.088	0.019	-0.664	0.537	0.012	0.961	0.085	-0.015	1.199	2.357	0.375	0.154	0.506	0.25	0.212	0.137	0.333	0.025	-0.297	0.114	0.045	0.599	0.185	0.395	-0.439	1.258	0.674	0.012	0.707	0.088	2.035	1.193	1.573	0.032	-1.464	0.091	-0.043	1.676	-0.028	0.988	-0.03	-0.238	1.307	0.969	-2.55	-0.965	1.12	1.185	2.423	1.069	0.06	0.45	0.008	1.847	-1.334	1.561	-1.706	-0.266	1.295	0.255	-2.47	0.13	-0.068	0.317	0.301	-0.786	-0.212	0.092	-0.252	-1.471	-0.414	-0.321	0.657	0.592	-1.506	1.045	0.339	0.126	1.989	-0.066	1.09	-0.045	0.563	-0.168	0.938	0.008	0.664	-0.384	1.242	-0.309	0.029	1.249	0.628	-1.866	0.059	0.291	-0.221	-0.221	1.161	0.08	0.001	0.136	-0.107	-0.06	-0.208	-0.656	-2.298	-0.963	-0.231	0.016	0.885	1.588	-0.834	0.178	1.942	0.605	0.712	0.131	-0.306	-0.46	-0.758	-1.513	1.587	0.17	0.043	-0.915	-0.959	0.099	-1.378	0.248	-0.787	-0.481	-0.367	2.722	0.014	0.721	0.264	0.031	0.243	-0.084	0.186	-1.76	-0.251	0.255	0.314	1.312	0.358	0.038	1.484	-1.646	-0.221	0.137	0.442	-0.098	0.172	-0.451	-0.168	0.267	0.493	0.565	0.524	0.145	-0.888	-0.232	-1.213	0.104	-0.063	-0.227	-0.852	-0.87	0.476	0.791	-0.929	-0.057	0.182	0.899	1.895	0.302	0.15	-0.059	0.701	-0.204	0.34	0.494	0.232	-0.313	-0.235	0.084	0.31	-0.565	0.107
X54957	X47959	-0.234	-0.307	0.193	1.06	0.445	0.071	0.558	-0.389	0.212	0.169	0.203	-1.154	1.393	1.419	-1.84	-0.079	0.172	0.583	0.281	2.056	0.467	0.331	-0.106	-2.617	0.166	-1.286	1.196	0.362	0.248	2.684	0.102	0.225	-0.799	-4.063	0.451	-0.246	0.456	0.502	3.145	-0.258	1.306	0.149	0.172	0.189	0.234	0.751	-0.121	3.514	0.809	0.181	1.698	0.326	1.068	-2.402	-0.062	0.313	2.803	1.422	0.324	0.65	0.081	-0.03	-1.544	0.2	-0.05	-0.758	0.378	0.131	0.509	-2.184	0.635	0.202	0.457	2.838	-1.755	0.224	0.613	0.063	0.672	0.398	0.141	0.717	0.858	-1.115	0.096	0.224	-0.244	0.644	0.262	-0.535	0.301	0.012	4.752	0.149	-0.11	-2.662	-0.335	1.817	-0.124	-0.324	-0.225	-0.297	0.226	0.081	0.223	0.483	0.419	0.218	0.151	0.321	0.589	0.844	1.637	0.262	-0.371	-0.24	0.273	1.101	1.346	-0.385	-1.054	0.108	0.351	1.307	0.152	0.777	0.138	0.22	0.278	-3.283	-0.289	0.115	-0.027	1.193	-0.55	-0.541	0.857	0.131	0.307	0.613	0.27	0.322	0.144	1.424	0.483	0.308	0.119	0.812	0.135	0.475	0.519	-0.213	0.053	1.749	0.217	0.186	0.101	0.876	0.142	0.067	-0.731	0.965	0.832	0.042	1.554	0.744	0.194	0.157	0.357	0.269	0.505	0.033	0.068	0.58	-0.92	0.275	0.282	-0.209	0.573	-0.856	0.79	-0.275	0.297	0.424	0.738	2.231	0.007	0.827	-0.762	-0.111	1.506	-0.461	0.309	0.539	0.111	-0.509	-0.04	-0.483	0.78	0.36	0.372	-0.222	2.205	-2.573	0.219	0.474	-0.284	0.245	0.251	0.296	0.366	0.488	0.146	0.294	0.182	-0.256	-0.028	0.151	-0.09	2.158	1.538	-0.529	0.925	0.098	1.745	0.126	0.186	-0.332	0.324	-0.02	0.275	0.411	0.618	0.695	0.878	-1.751	1.68	0.465	-1.025	0.969	0.205	0.54	0.367	-0.262	-0.269	0.989	-1.22	0.274	0.155	0.223	-1.1	0.163	0.361	0.78	0.372	-0.225	0.056	-0.371	-0.033	0.803	0.482	2.206	0.075	-0.73	0.505	-0.158	0.223	1.131	-0.29	0.123	0.139	0.428	-0.298	0.032	-0.334	0.368	0.477	0.539	0.006	0.935	0.045	-0.138	-0.194	-1.601	0.044	0.277	0.079	-1.263	0.608	0.203	-0.244	0.132	0.18	0.122	0.201	0.174	-0.249	0.536	0.002	0.087	2.021	0.825	0.313	0.546	0.398	-8.384	0.553	-0.044	0.311	0.201	-2.469	0.889	0.21	0.057	-1.114	0.155	1.059	0.175	-1.629	0.006	-1.716	0.346	-1.882	0.15	0.131	-0.381	0.77	0.227	-0.806	-0.555	-0.066	2.056	0.392	0.282	0.292	2.245	0.003	0.263	0.954	1.172	0.133	0.238	0.754	0.067	-0.842	1.415	0.148	0.16	-0.214	1.143	0.534	0.041	-0.961	0.486	-0.253	0.449	0.438	0.245	-1.601	0.475	-0.214	0.074	-0.166	0.188	-0.032	1.005	-0.106	-0.114	0.257	0.44	1.102	0.412	0.903	0.124	0.69	0.024	1.212	-0.648	0.009	0.716	0.734
X54957	X47664	0.779	0.037	0.11	-0.243	-0.269	0.202	-2.609	0.491	-0.078	1.458	-0.003	-0.243	-0.066	1.011	-0.377	0.027	0.111	0.492	-0.448	-2.64	0.011	-0.518	-0.148	-0.031	0.175	0.608	1.0	1.246	-0.384	1.914	-0.454	-0.124	0.258	1.921	0.929	-0.493	0.677	-0.234	0.956	0.163	-1.908	0.477	0.015	0.077	-0.296	0.681	0.124	1.04	0.78	0.14	0.096	0.397	1.904	-0.303	0.127	0.105	-0.536	1.013	0.242	-0.548	0.149	0.431	-0.794	-0.127	0.366	0.363	0.987	-0.429	-0.657	0.042	-0.069	0.164	0.331	1.421	-0.923	0.242	-1.003	0.734	0.269	0.839	0.011	0.778	0.293	0.541	1.205	0.195	-0.118	-0.043	-0.009	-2.531	-0.134	0.821	1.406	0.062	-0.325	-2.379	-0.559	0.377	-0.04	-1.542	0.113	-0.883	0.001	-0.622	-0.231	0.506	0.002	-0.027	-0.214	-0.011	1.023	-0.322	1.144	0.206	0.661	-0.161	-0.019	1.239	0.967	0.514	-0.211	0.685	-0.878	0.943	0.209	0.389	0.146	0.027	0.308	0.071	1.758	-1.255	0.011	0.403	-0.075	-2.942	0.5	0.417	-0.128	-0.03	0.119	0.263	-0.059	1.07	-0.27	0.137	-2.675	0.711	-0.16	0.224	1.69	0.017	0.562	0.449	0.404	0.16	0.142	0.25	0.139	-0.03	0.48	2.407	1.376	0.167	0.086	0.578	0.087	-0.041	-0.118	1.055	1.11	2.671	0.122	0.08	-0.523	-0.018	0.235	-1.206	-0.014	1.103	-0.767	-3.099	0.21	0.604	0.258	1.505	-0.605	-0.433	0.012	0.321	-0.261	-0.966	0.237	0.807	0.519	0.516	0.123	0.049	2.08	-0.278	-0.195	-0.075	1.489	-0.3	-0.133	0.066	-0.067	0.201	-2.062	0.662	1.442	-0.081	0.144	-0.302	0.431	-0.112	1.026	0.408	1.216	-0.574	1.79	-0.775	-0.437	-0.037	1.156	0.104	0.136	-1.712	-0.315	-1.169	0.528	0.57	0.166	0.657	0.989	-0.921	0.309	0.151	1.938	-1.43	0.08	0.295	0.438	0.063	-0.91	0.225	0.013	0.02	-0.333	0.051	-1.702	-0.653	0.686	1.213	1.061	1.2	-0.432	0.885	-0.167	-1.786	0.583	0.969	1.007	-1.72	0.888	-0.02	0.36	-1.601	-2.46	0.133	0.274	-0.823	0.231	-0.171	-1.663	-1.386	-0.468	0.476	-0.56	1.283	0.145	0.803	0.332	1.321	0.115	0.284	-0.142	1.592	1.494	0.092	0.099	0.169	0.457	0.108	-0.468	-0.504	-2.303	0.554	2.074	0.179	1.882	-0.901	-1.264	0.464	1.577	1.185	-0.659	0.397	-0.129	1.494	-1.869	1.331	1.305	-0.249	-0.532	0.299	1.037	0.205	-1.16	0.524	-2.791	0.684	1.097	0.174	0.129	0.92	0.983	0.2	-0.093	-0.197	0.05	1.399	0.924	0.143	0.171	1.011	-0.171	0.246	0.086	0.398	0.257	0.119	0.095	-0.148	0.566	-0.652	0.163	0.442	0.478	1.339	0.727	-0.306	-1.576	0.487	-0.975	-1.998	0.288	-0.213	-3.042	-0.217	0.084	0.011	0.457	0.124	0.209	0.824	0.472	0.94	0.217	0.468	0.818	0.757	0.697	0.282	0.114	-0.888	1.256	-0.257	0.534	0.323	0.54
X54957	X47971	-1.001	0.645	0.102	0.296	-1.022	0.836	-1.34	-0.088	0.23	0.495	0.124	0.276	1.278	0.351	0.554	0.339	0.113	0.392	0.443	-0.415	0.232	-0.307	1.381	0.148	0.17	-0.035	0.822	0.473	-0.813	0.657	-0.439	-0.309	0.254	-0.687	0.138	0.601	-0.796	0.175	1.687	-0.091	0.293	-0.184	-0.038	0.167	0.165	0.21	-0.342	2.215	-1.329	0.219	-1.473	0.055	-0.905	-0.126	0.05	0.079	0.625	0.368	0.226	0.102	0.462	0.542	-0.307	0.075	-0.116	-0.605	-0.352	0.056	-1.721	-1.511	-1.101	0.31	-0.644	-0.843	-1.193	0.213	1.831	0.246	0.072	-0.191	0.276	-0.927	0.717	0.274	0.18	-0.024	0.407	0.097	0.438	0.113	-0.302	0.329	6.631	0.118	-0.192	0.225	-0.288	2.754	0.125	-0.051	-0.302	-1.406	0.173	-0.499	-0.37	-0.224	0.446	0.119	-0.032	0.207	-1.121	-3.372	1.385	0.213	0.637	0.665	-0.187	-0.727	0.664	-0.696	0.081	0.622	1.515	1.129	0.216	-0.001	0.241	0.204	0.038	-2.321	-1.848	0.349	0.478	-0.686	0.285	1.057	-1.917	-0.043	0.276	-0.418	-0.211	0.245	0.055	1.398	-2.562	2.438	0.244	-0.733	0.047	0.631	2.091	0.116	0.581	0.498	0.906	-0.166	0.118	-0.817	0.132	-0.049	1.611	0.948	0.804	0.191	1.321	-0.005	0.077	0.164	0.398	0.533	0.969	0.523	0.173	0.178	-2.058	0.281	1.293	-0.961	1.537	1.333	0.55	1.211	0.175	-0.625	-0.386	1.85	0.621	0.293	0.298	0.227	1.599	-1.803	-0.045	-0.237	0.352	1.195	0.096	0.198	2.605	0.612	0.772	0.317	1.83	0.821	0.203	0.204	-0.361	0.024	0.165	0.101	-0.141	0.714	0.146	0.158	-0.089	-2.136	1.149	0.142	0.331	1.793	1.623	-0.054	0.904	-0.102	-0.996	-0.017	-0.052	0.909	-0.295	-0.999	-0.366	-1.174	3.724	1.003	-1.005	0.108	0.037	-1.216	-0.255	0.47	-0.303	-0.208	0.117	0.748	-0.304	-0.265	0.198	-0.862	0.639	0.239	2.596	-1.605	-0.106	0.843	0.212	0.845	-0.412	0.77	0.157	-1.072	0.482	7.893	-0.251	-0.022	-0.182	0.615	1.244	-0.248	1.468	0.089	0.123	0.35	-1.259	-0.316	0.513	0.072	0.668	-0.475	2.605	0.925	0.133	-2.317	0.862	-1.269	0.125	0.183	0.039	-1.381	0.561	0.03	-0.221	0.134	0.611	0.058	0.482	0.047	-3.799	-0.866	-0.364	0.052	0.056	1.594	-0.252	0.764	0.432	-0.098	-1.08	0.029	-0.179	0.869	-3.234	-3.28	-0.841	0.013	0.658	-0.059	1.241	-0.433	-3.347	0.362	0.502	-0.633	1.442	0.702	0.121	-1.525	0.489	0.193	0.124	0.334	0.39	0.01	1.105	0.206	-0.12	0.858	0.12	0.211	0.125	1.685	0.131	0.209	1.173	0.053	0.094	-0.302	0.165	-0.214	0.044	-0.564	0.11	-3.527	-1.429	0.678	1.099	-0.871	-1.489	0.089	-1.865	0.321	0.276	-0.048	0.047	0.071	0.374	0.237	-0.297	-2.049	0.005	-0.482	0.97	0.284	0.816	0.559	0.724	-0.338	0.023	0.757	0.415	0.056	0.532
X54957	X47441	0.831	-0.632	0.045	0.214	-3.225	0.395	1.997	-2.631	0.523	-0.697	0.036	1.955	0.32	-0.979	-2.86	-0.171	0.055	0.236	-2.249	1.559	0.089	-0.147	0.222	0.338	0.008	-0.263	-0.143	0.312	-0.21	-0.306	0.177	0.115	0.003	0.232	0.54	0.197	-1.589	1.067	0.902	0.04	1.48	0.052	0.056	-0.048	0.086	0.254	-0.083	-0.132	1.473	-0.094	-0.201	-0.087	0.644	0.182	0.066	-0.076	1.681	0.106	0.345	-0.129	-0.281	0.146	0.105	0.058	-1.414	0.269	1.559	-0.112	-0.083	-1.986	0.16	0.167	0.432	-3.328	0.712	0.004	-0.997	-0.054	0.531	0.342	0.041	0.28	0.396	-0.453	0.313	0.216	-0.499	0.142	-0.264	0.608	0.214	0.081	-0.261	0.043	-0.551	0.232	-0.258	1.198	-0.316	-1.144	0.018	-0.37	0.167	-1.937	-0.223	0.065	-0.182	0.063	0.148	-0.285	-0.264	0.135	-1.046	0.025	0.488	0.332	0.093	0.152	-0.356	1.487	0.35	-0.338	0.459	1.482	0.148	-0.578	0.04	-0.654	0.065	0.493	1.568	0.141	0.044	0.922	-0.194	2.074	-0.562	0.162	0.169	2.421	-0.025	0.065	0.055	0.806	1.263	-0.71	-0.917	0.423	0.02	-0.116	-2.565	-0.085	-0.154	-0.772	-1.378	0.102	0.035	1.218	0.045	-0.19	0.231	0.313	-0.957	0.016	1.747	-0.126	0.04	0.143	-0.698	1.68	0.021	-0.458	-0.171	0.302	5.94	-0.059	-0.127	3.576	-1.203	-0.116	-0.785	-2.056	-0.035	0.359	0.492	-1.162	0.327	-1.138	-0.448	-1.074	-0.005	-0.245	0.307	-0.243	0.025	0.626	0.035	-0.353	3.576	0.252	-0.367	-0.109	2.459	-0.524	0.084	-0.062	-0.002	-0.049	-0.541	-0.201	0.151	2.467	-0.019	-1.171	-0.049	-0.034	-0.317	-4.217	-0.442	-0.578	3.019	-0.495	2.106	0.053	-0.483	0.061	0.028	-0.528	0.66	-1.961	-0.14	-0.13	2.15	0.378	2.136	1.421	2.846	0.379	3.302	0.279	0.064	0.374	0.046	-0.038	0.337	0.834	-0.151	0.685	-0.22	-0.016	-0.103	-0.776	-0.139	-0.17	-0.073	0.191	-0.267	-0.917	-0.065	1.232	0.736	-1.339	-0.416	-0.434	1.342	-0.064	-1.299	-1.757	-0.097	-0.001	0.102	0.687	0.353	-0.112	-0.134	-0.516	0.237	0.074	-0.408	-0.529	0.085	0.947	0.015	-0.148	-0.211	0.032	-0.344	2.65	0.242	0.046	0.044	0.042	0.256	0.061	0.534	-0.349	-0.897	0.146	-0.59	0.09	-0.396	0.536	0.495	0.983	-2.757	-2.452	0.77	0.116	0.085	1.02	-0.426	-0.126	1.122	-0.518	-0.97	0.381	0.746	0.152	0.59	0.184	-3.144	0.159	-1.602	-0.431	0.055	1.442	1.552	0.199	0.057	0.002	-0.153	-0.672	0.246	0.657	0.172	1.04	0.019	0.109	1.983	-2.231	-0.586	0.608	0.138	-0.235	-0.706	-0.244	-0.272	0.621	2.354	1.333	0.688	0.28	0.662	0.256	-1.069	0.04	0.082	0.244	-2.201	0.351	-1.191	-0.136	-1.287	0.034	-0.556	-0.035	0.118	0.614	0.005	-0.065	0.572	0.184	0.064	0.759	-0.264	-0.028	-0.402	-0.086	-0.287	0.601	0.289
X54957	X46417	0.001	-2.727	0.032	0.638	-0.511	-0.333	-0.349	-1.044	0.497	1.208	0.036	-0.518	-0.025	1.393	-1.723	0.411	0.056	-0.274	-0.422	1.985	0.271	0.207	-0.077	0.716	-0.01	-0.929	-0.147	-0.148	0.009	2.175	-0.459	-0.059	-0.53	-1.378	-0.916	0.592	-0.55	0.086	-1.233	-0.262	-0.185	0.551	0.031	-0.467	0.351	-0.087	-0.537	3.891	-1.13	0.372	1.141	-0.127	-1.68	-1.815	-0.201	-0.211	0.514	-0.099	-0.122	0.699	0.163	-0.312	-0.376	0.032	0.575	0.356	0.675	-0.17	0.424	-0.481	-0.303	-0.348	0.535	0.629	-0.336	-0.034	0.215	-0.945	1.284	-0.707	-0.195	-0.455	-0.197	-0.952	-0.078	-0.212	0.111	0.713	0.117	0.103	-0.066	0.449	-1.764	0.054	-0.24	0.645	-1.162	2.742	-0.087	0.168	-0.45	-0.328	0.021	-1.631	0.558	0.372	0.077	0.083	0.129	-0.139	1.458	-2.325	0.163	0.159	0.575	-1.0	0.096	1.073	0.345	0.188	-0.036	0.291	-1.334	1.29	0.078	-2.047	0.02	0.081	0.481	-2.49	-2.201	0.269	0.209	0.651	0.791	-0.669	-2.266	-0.796	0.111	-0.629	0.127	0.339	0.055	2.39	1.472	0.66	-0.033	0.697	0.051	-0.685	2.446	-0.041	0.173	1.696	0.997	0.005	0.014	-0.541	0.002	0.233	-0.44	0.512	2.403	0.03	1.517	0.171	0.016	-0.122	-0.02	0.23	-0.99	-0.568	0.013	1.094	2.764	0.194	-1.071	-0.397	0.146	0.194	0.416	-0.043	0.475	0.95	-0.317	2.151	0.353	-4.167	0.021	-1.693	1.476	-1.236	-0.967	0.686	0.139	1.646	0.106	-0.268	1.61	-1.162	0.7	0.231	2.126	-1.948	0.023	-0.195	0.122	0.08	0.401	0.544	0.153	1.231	-0.086	0.784	-0.329	0.671	0.861	0.04	-0.26	2.081	2.152	-0.368	0.649	-0.05	0.072	0.087	-0.005	0.021	-0.261	-1.623	0.359	0.13	1.36	0.682	2.272	-0.207	2.458	0.264	-1.92	0.197	0.042	-0.627	0.206	0.422	-0.699	0.656	-0.874	1.293	-0.218	-0.337	-0.607	-0.84	0.093	0.205	0.17	-0.395	0.3	-1.086	0.088	-1.061	0.184	-1.676	0.141	-0.339	-0.194	0.874	0.411	-0.17	1.603	0.062	-0.558	-0.973	0.115	0.203	1.075	-0.32	0.046	-0.236	-1.665	0.252	-0.013	1.44	0.587	-1.459	-0.041	-0.485	-0.024	0.295	0.141	0.036	0.039	0.141	0.148	0.036	-0.426	0.024	0.694	0.504	0.185	-0.127	1.337	-0.432	-2.453	0.072	0.697	-2.853	0.446	-0.367	0.467	-0.875	-2.723	0.008	-0.93	-0.143	-0.06	-0.457	1.406	-0.0	-1.131	-0.202	-0.444	0.676	2.256	1.072	0.041	1.256	1.351	0.046	-0.081	-0.215	0.283	-0.206	-0.943	-0.309	-0.102	2.165	0.332	0.073	1.719	-0.128	-0.036	0.693	0.46	-0.318	-0.136	-1.083	0.005	-0.025	0.988	-1.006	-0.272	-0.984	-2.123	-0.045	-0.148	0.522	0.149	-0.154	-0.143	0.286	-0.267	-1.532	0.631	0.007	0.33	0.769	0.584	-0.964	0.239	0.136	0.608	0.378	-0.088	1.176	0.446	-0.065	0.766	-0.101	-1.353	0.145	-0.863
X54957	X46632	-1.002	0.617	0.112	-0.61	-2.182	0.498	-2.408	-1.474	-0.278	1.094	0.11	0.537	-0.141	0.289	2.163	0.524	0.181	-0.633	-1.157	1.024	-0.738	0.347	0.66	1.311	0.203	-0.083	0.529	0.121	0.49	-1.364	0.271	0.157	0.347	-1.201	1.647	1.112	0.117	0.38	1.469	-0.118	-0.523	-0.092	0.173	0.084	0.302	0.649	0.486	-0.471	0.914	-0.293	1.601	0.53	1.569	1.295	0.117	0.289	2.109	-0.716	-0.161	-0.092	-0.247	0.008	0.239	0.185	0.345	0.69	0.636	0.077	0.568	0.293	-0.737	-0.115	0.049	-1.912	-0.81	0.299	-0.244	0.202	-0.394	-0.775	0.325	0.365	0.712	-1.076	0.304	0.372	0.53	0.908	0.781	0.97	-0.429	0.434	3.369	0.205	0.152	0.267	0.603	1.694	0.073	0.741	0.424	-0.348	0.224	-0.899	0.444	0.053	0.157	0.204	0.132	-0.318	-1.026	4.483	0.542	0.182	0.071	1.204	0.304	0.084	0.28	0.232	0.232	0.663	0.414	0.221	0.264	-0.521	0.264	0.589	0.309	-1.746	2.319	-0.004	0.244	-1.865	0.645	0.932	0.855	0.304	0.2	0.3	0.137	0.279	0.19	-0.368	-0.909	0.898	0.481	-0.261	0.185	0.606	0.548	0.172	0.547	0.726	0.486	0.125	0.172	1.079	0.189	0.293	0.675	1.299	1.33	0.231	0.591	0.954	0.184	0.225	0.042	0.871	-0.982	-0.473	0.239	0.571	-0.6	0.218	-0.415	0.958	1.146	0.3	0.577	0.533	0.419	1.134	0.059	0.961	1.428	0.92	-0.436	0.542	1.405	1.067	0.041	0.824	-0.194	1.127	0.192	0.164	1.22	-0.738	0.871	-0.482	1.43	-0.4	0.286	0.664	0.219	0.266	0.56	0.936	-0.034	0.859	0.233	0.903	-0.041	0.78	-0.588	0.748	0.332	1.453	0.635	0.688	0.649	-0.02	1.12	0.004	0.213	0.992	0.06	0.926	0.42	1.19	2.889	0.636	4.999	0.703	1.222	-7.056	-3.046	1.099	-0.349	0.024	0.438	-0.157	0.609	1.186	-1.923	-0.173	0.38	-0.097	-0.512	-0.526	0.023	-0.185	0.2	-1.84	0.545	-2.094	0.088	2.851	0.579	-2.834	-2.058	-1.09	-0.067	-1.164	-0.116	-0.191	-0.202	0.05	-0.039	2.818	0.185	0.29	0.088	0.167	0.519	0.334	1.083	0.74	0.103	1.069	-0.051	-1.16	0.165	0.276	0.231	1.15	-0.322	0.166	0.093	0.053	-0.214	0.189	-0.414	-0.237	0.463	-0.315	-0.547	0.207	1.414	0.795	6.956	0.456	-3.778	-1.014	0.393	0.232	0.423	1.238	-1.861	0.701	0.618	-0.138	-0.303	0.285	0.944	0.378	-1.285	0.51	-1.137	-0.617	-0.659	0.434	0.137	0.113	0.474	0.241	-0.139	0.311	0.284	-1.308	0.145	-0.437	0.213	1.372	-0.004	-0.077	0.802	0.117	0.231	0.5	0.512	0.275	-0.014	-0.077	0.127	0.218	0.572	0.377	0.325	-0.488	-1.453	0.236	-0.169	0.12	0.454	0.158	-7.651	-0.316	0.715	-1.609	0.994	0.078	0.361	0.133	1.856	2.155	0.104	0.243	0.802	0.364	0.473	0.39	-1.051	-0.39	-1.832	0.091	-0.109	0.334	0.451
X54957	X46656	-0.88	-0.863	0.043	1.086	-1.673	0.492	-0.522	-0.075	-0.047	1.279	-0.456	-0.946	-0.985	-0.622	1.846	-0.446	0.076	-0.884	-1.136	0.645	0.676	0.403	1.939	0.088	0.149	-0.536	1.942	1.175	0.216	0.549	1.157	0.2	0.336	-0.861	-0.248	-2.011	-0.523	-0.166	4.334	0.257	-0.892	0.263	0.073	-0.519	0.522	0.653	-0.489	0.645	-1.393	0.368	-1.096	0.509	-0.719	1.292	0.056	-0.41	0.082	-0.994	-0.142	-0.654	-0.372	-0.189	0.385	0.074	0.818	0.659	0.86	-0.066	-0.359	1.004	0.512	-0.279	0.153	2.617	0.687	-0.231	1.821	0.311	0.672	0.187	-0.542	1.344	0.37	0.916	-0.735	-0.085	0.495	1.895	-1.454	1.109	0.856	0.973	-2.939	-0.003	-0.377	-0.482	1.143	-1.401	-0.127	0.184	0.398	1.082	0.121	-3.162	0.249	0.617	-0.304	0.098	0.154	-0.299	1.475	-0.09	-0.455	0.228	-0.878	0.356	-0.038	3.453	0.3	0.823	0.21	0.595	0.303	0.821	0.112	-0.705	-0.55	0.403	-0.191	0.217	-0.087	0.757	-0.004	0.937	0.831	0.64	3.216	-1.03	0.633	-0.838	0.213	0.264	-0.016	-1.567	1.695	0.318	0.987	1.056	0.075	0.693	0.489	0.018	0.656	-0.282	0.774	0.016	0.093	-0.618	0.066	0.367	-1.441	-0.239	1.464	-0.299	0.954	-1.167	0.072	-0.021	0.081	-0.432	-1.44	-1.016	0.018	-0.581	-1.366	-0.052	1.027	0.841	-1.106	0.542	-0.898	-2.536	0.419	0.577	-0.807	0.393	-2.454	-1.295	0.249	0.644	-0.205	-1.383	-0.074	-0.903	0.195	-0.235	0.108	0.17	-1.054	0.344	0.989	0.796	-0.847	-1.19	0.332	-0.447	-0.341	-0.223	0.115	-1.375	0.031	-0.913	0.082	0.839	-0.006	-0.45	0.387	0.998	-1.084	1.281	0.718	1.256	-0.131	0.096	1.254	0.098	-1.063	-0.28	0.689	-0.979	0.458	1.045	-1.721	0.521	0.573	-0.184	1.495	0.864	1.715	-1.196	0.035	0.388	0.238	-1.141	-0.517	0.749	0.491	0.707	-1.062	0.217	0.164	1.62	0.434	-0.568	-1.286	-0.187	0.567	-0.048	0.06	0.518	-0.876	-2.894	0.878	0.767	1.461	0.707	-0.355	0.493	-0.03	-0.008	-0.186	-1.149	0.432	0.366	0.16	0.62	0.266	0.413	-2.057	-0.034	0.112	0.909	-0.259	-2.057	0.106	0.068	-0.04	-1.163	-0.264	0.061	0.015	0.046	-0.884	0.073	-0.559	-0.236	-1.607	0.029	0.637	0.137	0.467	-2.743	-1.621	-0.14	1.386	1.035	1.37	0.157	0.298	-0.109	-2.167	0.828	0.574	-0.111	-0.448	0.213	-0.052	0.09	0.695	0.213	-2.303	0.98	-1.996	-0.544	0.065	0.439	0.436	0.175	-0.289	0.019	0.225	-1.436	0.522	-0.358	-0.109	0.714	0.194	0.214	1.071	2.469	0.14	0.386	0.851	0.126	0.001	0.469	0.074	0.384	1.255	1.172	-0.338	1.232	0.317	0.025	0.25	0.674	0.536	0.096	0.834	-0.325	-0.966	0.591	-0.129	0.08	0.13	0.996	1.544	-0.028	0.156	0.339	0.711	-0.087	-0.218	-0.082	0.392	0.204	1.098	-0.099	-0.594	0.318	-0.077
X54957	X46657	-1.305	-0.479	0.011	0.15	-0.824	-1.217	-0.92	-2.101	-0.017	-0.112	0.04	-2.241	-0.519	-0.929	-3.295	0.429	0.037	-0.443	-2.241	-0.86	-0.317	-0.267	-0.83	1.166	0.153	0.636	-0.309	0.189	0.115	4.751	-0.44	0.006	0.175	1.002	-1.434	1.471	-0.2	0.84	0.174	-0.448	-0.45	-0.09	0.015	0.205	0.062	0.447	-0.19	4.161	-1.175	-0.112	0.346	-0.099	-0.847	0.541	0.075	0.398	0.543	0.498	0.165	0.722	-1.399	0.006	0.118	0.032	0.389	-2.141	0.924	-0.051	0.531	-0.228	-0.037	0.047	-1.072	4.786	-0.417	-0.933	-0.595	0.622	0.18	0.151	0.152	1.199	0.464	-1.448	-0.26	-0.031	-0.066	0.683	-0.642	2.662	-0.035	0.435	-2.485	-0.007	0.048	-0.516	-1.732	-0.027	0.397	-0.726	-0.203	-1.059	0.032	1.152	0.306	-0.705	0.268	-0.148	0.102	-0.021	-0.762	-2.458	0.211	0.043	0.807	-0.563	-0.3	-0.853	0.306	-0.63	1.214	0.32	0.277	0.246	0.05	-2.211	0.103	0.285	0.225	-1.207	-2.343	0.794	-0.304	-0.186	-0.457	-1.557	-1.644	-0.057	0.02	0.082	-0.395	0.193	0.054	1.426	-1.824	1.421	-0.448	1.284	0.003	0.432	-4.308	-0.02	0.227	0.215	0.561	-0.076	0.056	-0.557	-0.005	0.198	0.405	-0.01	2.759	0.171	0.234	1.417	0.028	-0.258	-0.236	0.95	-0.885	-1.026	-0.042	0.474	-1.289	0.019	-0.451	-0.285	0.573	0.488	2.166	-1.05	0.052	0.779	-0.993	1.296	-0.521	0.054	-1.041	0.072	0.355	0.675	0.367	0.765	0.118	0.296	-0.05	0.084	1.463	-2.754	1.526	0.136	1.106	-0.315	-0.134	-0.285	-0.112	0.061	0.072	-0.217	-0.65	1.29	0.033	1.03	-0.12	0.23	0.546	1.0	-0.333	0.569	3.088	0.768	-0.972	-0.063	-0.844	0.072	-0.026	2.492	-0.066	-0.873	-0.963	-0.219	-0.019	0.344	0.649	-0.791	2.788	-2.333	0.204	-0.924	0.033	0.403	-0.147	0.748	-0.449	1.702	-1.173	-0.363	-0.756	-0.068	0.562	0.995	-0.079	-0.209	1.185	-2.996	-0.159	0.258	-0.309	0.55	-0.527	0.154	0.258	-0.329	0.945	0.489	0.006	-1.255	0.859	0.047	2.357	-0.317	-0.522	0.608	-0.32	0.784	0.052	0.322	4.22	1.83	0.011	-0.476	0.537	-3.108	-0.063	0.085	-0.018	0.217	0.933	0.016	0.024	0.218	0.13	0.005	-1.312	0.233	-4.524	0.512	-0.49	0.154	2.242	0.879	-0.025	0.368	0.77	-0.598	-0.166	-0.019	-0.194	-0.4	-1.165	-0.763	-1.07	0.111	-0.02	-0.283	0.558	0.347	-0.239	0.486	3.504	-0.151	0.187	-0.698	0.001	0.535	1.09	0.061	-0.158	0.022	-0.421	-0.077	0.618	-0.273	0.174	2.538	0.358	0.196	0.59	1.641	-0.252	0.308	0.643	-0.047	-0.042	0.201	0.059	-0.419	1.192	0.639	0.139	0.498	-2.37	0.228	1.494	-0.016	-0.644	0.041	-1.109	0.786	-1.987	-1.212	0.022	0.033	-0.201	0.252	0.828	-0.911	0.119	0.003	1.037	0.07	0.917	0.473	0.83	-0.296	0.425	0.213	-1.002	-0.13	0.248
X54957	X46283	0.731	-1.281	0.265	0.949	-0.343	0.639	1.825	-1.989	0.706	1.099	0.258	0.705	0.648	-1.316	0.537	-0.333	0.16	-0.243	-0.591	-2.366	0.676	-1.509	2.273	0.349	-0.482	-2.418	0.399	0.379	0.369	2.088	0.551	0.136	0.434	0.604	1.52	-0.702	-0.199	0.0	0.567	-1.489	-0.531	0.695	0.263	0.294	0.191	0.907	-0.104	0.387	0.82	0.079	-0.689	0.319	-2.508	1.477	0.266	0.191	-1.229	-0.838	0.316	0.557	-0.602	0.114	0.298	0.147	-0.512	-0.03	1.289	-0.071	-0.041	-0.272	0.721	0.429	-0.242	1.82	0.773	0.236	-0.723	-0.127	0.492	1.925	0.211	0.316	0.701	-0.428	0.667	-0.536	-0.616	0.531	-1.113	1.165	0.517	-0.487	3.916	0.239	-0.376	0.296	-0.14	0.552	-0.318	-1.117	0.084	-0.069	0.291	-1.131	-1.078	0.687	0.418	0.24	0.362	0.079	-0.068	1.202	-1.603	0.311	1.164	-1.13	0.143	-0.541	0.531	0.577	0.602	0.234	3.252	0.614	0.187	0.788	-0.039	0.587	0.186	2.519	0.493	0.802	-0.471	0.191	0.998	-1.947	-0.092	0.188	0.341	-0.015	0.087	0.192	0.219	1.839	1.639	3.092	-1.69	0.745	0.245	0.496	-0.173	0.114	-0.115	0.565	1.246	0.041	-0.24	0.375	-0.003	0.063	4.148	1.37	2.018	0.298	1.738	2.544	0.262	0.317	-0.261	1.646	-0.435	0.445	0.177	0.865	-0.858	0.312	1.15	0.44	1.666	-0.326	0.977	0.97	0.163	0.454	-0.071	0.07	-2.08	1.891	0.518	0.345	0.884	1.323	-0.007	0.835	0.508	0.045	0.277	-0.37	1.488	-1.181	1.05	0.46	1.214	0.893	-0.045	0.239	0.002	0.317	-0.537	0.517	-0.962	0.039	0.232	0.761	-0.05	0.494	0.77	0.574	1.35	-0.396	2.764	-1.613	1.568	0.221	0.6	0.198	0.238	0.002	0.523	-1.662	-0.737	0.54	-1.141	0.224	1.551	-0.272	2.362	-1.452	2.073	-0.42	0.16	0.63	0.144	0.405	0.076	0.014	-0.752	-0.266	-1.299	0.27	-0.344	-0.014	0.02	-0.029	0.601	0.547	-0.077	0.574	-0.043	-0.092	1.441	-1.072	-0.126	-3.878	2.022	0.241	-1.098	-0.506	0.114	0.131	-0.038	-0.701	0.13	0.659	0.193	0.207	-0.057	0.482	2.192	1.053	0.248	0.571	-0.077	-1.626	0.229	0.381	0.126	0.116	0.366	0.144	0.12	0.283	-0.498	0.271	0.671	0.006	1.359	0.311	-0.199	0.3	1.281	0.607	1.646	0.542	1.64	-0.277	-0.255	0.08	0.595	1.011	-3.353	1.19	1.073	-0.226	0.337	0.168	0.684	0.178	1.208	0.445	-0.231	0.548	-0.826	0.081	0.265	0.594	1.248	0.283	-0.065	0.112	0.49	0.767	0.786	-0.148	0.299	1.798	0.178	0.323	0.339	0.609	-0.166	-0.254	1.262	0.129	0.379	-0.005	-0.034	0.206	0.281	1.163	0.023	0.602	0.495	0.358	1.075	0.37	0.529	0.317	-0.535	0.372	-0.633	0.459	0.762	0.202	-0.041	1.037	-1.936	1.292	0.232	0.326	0.814	0.079	0.464	0.144	0.372	0.209	0.376	-0.577	0.509	0.426	0.443
X54957	X46640	-0.042	-0.776	-0.046	0.704	0.783	-0.655	-1.97	-1.374	0.533	-0.312	-0.05	0.237	-1.388	0.253	-1.556	0.348	0.042	-0.188	-0.051	-1.053	1.372	0.293	1.185	0.315	-0.018	-0.481	0.524	0.254	0.554	2.217	-1.131	-0.198	0.108	2.108	0.68	0.093	-0.592	0.735	-1.445	-0.355	-1.074	0.064	-0.05	-0.055	0.049	0.116	-0.564	1.13	-1.899	0.32	-1.31	-0.164	-2.124	0.473	-0.006	-0.192	1.337	-0.689	0.826	-0.914	-0.443	0.09	0.321	-0.038	0.79	-1.112	0.495	-0.033	2.404	-1.236	-0.305	-0.204	-0.663	-1.745	0.056	-0.036	0.187	-0.319	0.712	0.247	0.054	-0.871	-0.174	-2.286	-0.272	0.023	-0.283	-0.58	-0.621	3.079	-0.667	-0.545	0.953	-0.008	-1.261	-0.204	-1.608	1.035	-0.075	0.524	-0.525	-0.039	0.054	-2.084	-0.023	0.02	-0.09	-0.072	-0.193	-0.433	0.149	-0.574	0.918	-0.084	-0.328	-1.188	-0.038	-1.005	0.142	0.665	0.523	-0.054	2.093	0.532	-0.173	-2.542	-0.187	1.243	0.237	-1.055	-1.826	0.103	0.047	-0.238	-0.507	-0.981	-0.241	-0.331	0.418	-0.699	-0.645	0.118	-0.062	2.813	-1.849	3.409	0.542	0.343	0.026	-1.097	-0.24	-0.038	0.244	0.323	0.55	-0.208	-0.12	0.163	-0.066	-0.414	-0.303	0.058	2.817	0.014	-0.719	-1.309	-0.047	-0.078	-0.192	0.771	0.384	-0.188	-0.189	0.026	-1.388	0.289	-1.099	-0.326	-0.13	0.752	1.612	-0.128	0.296	-0.968	-0.647	1.031	-2.983	1.345	-1.171	-0.132	2.329	-0.137	-0.758	0.883	-0.007	2.197	-0.045	-0.224	2.8	-0.329	1.223	-0.078	1.004	-0.393	0.001	0.508	-0.363	-0.14	0.217	0.843	-0.047	1.517	-0.157	0.285	-0.024	0.085	-0.026	0.525	0.828	1.416	2.303	1.298	1.128	-0.087	-1.435	0.182	-0.09	1.996	-0.027	0.459	-0.079	-1.006	0.948	1.036	-0.791	-1.433	1.448	-0.97	1.7	0.199	0.093	0.667	-0.143	0.836	-1.4	1.297	-1.208	-0.758	-0.162	-0.251	-0.935	-0.305	-0.036	-0.025	0.354	-2.245	-0.284	-1.056	-0.262	-0.618	-1.094	-1.265	-0.012	-0.826	-2.786	0.706	0.035	0.108	-0.75	0.145	0.352	0.529	-0.205	-0.33	-0.217	0.408	-0.461	-0.098	0.937	0.011	-0.085	-0.061	0.695	-2.231	-0.106	0.487	-0.187	0.396	0.028	-0.04	0.018	0.07	-0.911	-0.045	-0.383	0.113	-3.196	-0.159	-0.751	0.03	1.175	1.41	-1.934	0.563	2.304	-1.907	1.326	0.116	0.305	-0.651	-2.723	-1.53	0.064	-0.086	-0.082	-0.354	0.427	0.007	-2.752	0.325	-1.404	-0.151	-1.758	1.145	-0.049	0.986	0.462	0.101	-0.178	-0.027	0.224	-0.898	-0.76	-0.05	0.042	2.033	0.08	-0.072	0.456	-0.786	-0.323	0.417	0.216	-0.265	-0.177	-1.394	-0.136	0.393	0.769	0.731	1.054	-0.667	-2.434	-0.242	-1.004	0.086	0.008	-0.308	0.015	0.938	1.344	-1.394	1.233	-0.058	-0.078	1.012	1.428	-0.315	0.143	-0.352	1.298	-0.375	0.382	0.639	-0.271	-0.262	-0.487	0.076	-0.153	-0.56	-0.352
X54957	X46266	-1.118	-0.828	0.082	1.493	-1.28	-1.226	-0.652	-1.854	0.814	0.041	-0.073	-3.376	-1.306	-0.992	-1.216	0.069	0.094	0.977	-1.631	0.182	0.127	0.192	0.425	0.007	0.159	-0.002	-0.272	0.882	0.89	3.028	-1.259	-0.005	0.107	1.514	-1.138	1.77	0.114	1.425	2.17	-0.803	0.186	0.138	0.088	0.226	0.084	0.061	-0.217	3.291	-0.812	-0.062	0.87	0.354	-1.187	0.051	0.049	0.686	-0.094	1.49	0.286	0.563	-0.394	0.3	0.428	0.059	0.497	-1.835	0.801	0.011	1.267	0.509	-0.138	0.13	0.016	2.053	-0.632	-0.02	0.344	0.068	0.17	-0.38	0.121	0.453	0.206	-1.694	-0.071	0.259	0.264	1.359	-0.724	1.096	-0.179	-0.125	-0.871	0.067	-0.291	-0.503	-1.616	0.736	0.351	-0.567	-0.314	-1.545	0.056	-0.177	0.028	-0.709	0.509	-0.009	0.082	0.257	-1.356	-0.107	0.696	0.167	0.405	-0.59	-0.407	-0.507	0.333	-0.266	0.27	0.172	1.481	0.817	0.132	-2.504	-0.064	0.424	0.301	-0.221	-2.491	1.023	-0.2	-0.027	-0.537	-1.608	-3.08	-1.018	0.431	0.044	-0.192	0.279	0.054	2.581	-2.468	0.333	-0.816	0.983	0.089	0.208	-2.841	0.064	0.158	-0.712	0.533	-0.112	-0.022	-0.762	0.07	0.316	-0.058	-0.687	1.864	0.182	0.858	1.553	-0.018	-0.198	-0.099	-0.034	-0.882	-0.174	-0.055	0.557	0.681	0.267	-0.667	-0.488	-0.639	0.278	1.821	0.258	0.433	1.123	-0.418	2.307	-0.336	0.458	-0.861	0.357	-0.118	0.471	-0.115	0.505	0.138	0.595	0.114	-0.347	2.28	-2.124	1.473	0.229	2.28	-1.169	0.017	-0.402	0.083	0.026	-0.182	-0.397	0.639	0.822	0.106	1.222	0.11	0.454	0.6	-0.397	1.134	2.232	2.793	0.495	-1.908	-0.025	-0.051	-0.054	0.052	1.831	-0.513	-0.926	-0.649	0.051	0.311	0.773	1.984	-0.915	2.361	-0.507	-1.066	-1.033	0.094	0.638	0.172	1.216	-0.905	0.251	-0.089	-0.22	1.358	-0.08	0.543	0.021	0.103	0.268	0.969	-3.032	-0.295	0.14	-0.182	-0.493	1.146	-1.563	0.058	0.461	0.456	1.485	-0.325	-0.147	-0.294	0.098	1.586	-0.076	-0.708	0.188	-0.299	0.638	-0.216	0.337	0.368	0.684	-0.11	-0.373	0.262	-3.103	-0.026	0.2	-0.097	0.623	0.255	0.056	0.05	0.099	-0.128	0.075	-0.477	0.038	-0.962	0.024	-0.708	0.132	2.692	0.111	-1.052	0.299	-0.202	-1.165	1.591	-0.181	-0.096	-0.021	-1.97	0.831	-1.754	0.149	-0.305	-0.984	0.075	0.07	0.627	0.342	0.167	0.372	1.558	0.113	0.0	0.699	1.161	0.145	0.057	-0.052	0.091	0.192	0.086	0.482	-0.019	2.322	0.446	0.193	0.699	2.819	-0.159	0.487	0.989	0.016	-0.014	0.833	0.109	0.203	0.421	0.83	0.25	-1.235	-2.348	0.286	0.32	0.519	0.089	0.283	1.703	1.531	0.053	-0.31	-0.042	0.079	0.098	1.281	0.854	-0.841	0.194	0.078	0.716	0.406	0.836	0.077	0.708	-0.16	1.365	-0.672	-0.001	0.827	-0.433
X54957	X46977	-0.22	0.072	-0.084	1.017	0.174	1.181	0.222	-0.054	0.163	0.793	0.077	-0.06	0.0	0.245	-1.101	0.319	0.077	0.527	1.07	0.465	-0.034	-0.13	-0.492	-0.598	0.077	-0.051	0.032	0.275	-0.177	0.565	-0.397	0.002	0.429	-1.165	0.451	-0.725	0.124	0.144	0.838	-0.716	-0.069	0.23	0.079	0.059	0.318	-0.152	-0.273	1.194	-0.476	-0.003	3.29	0.111	0.205	1.913	0.062	0.055	1.049	-0.139	0.16	0.612	-0.649	0.059	0.29	0.071	0.569	0.038	0.698	0.078	-0.549	1.191	0.142	0.694	0.531	2.441	0.366	0.064	0.936	-0.019	0.071	-0.461	0.121	0.303	-0.395	0.267	0.074	-0.063	0.18	0.033	0.263	0.957	0.032	0.892	-0.927	0.086	0.368	-0.644	-6.648	0.63	0.346	0.673	0.298	-3.337	0.069	-0.245	-0.412	0.147	0.093	0.112	0.479	-0.008	0.94	9.195	0.271	0.182	0.044	0.514	-1.136	0.211	1.421	-0.503	0.194	-0.616	0.541	1.382	-0.059	0.083	-0.124	0.485	0.023	-1.436	-1.065	0.061	0.465	-1.042	-0.135	0.354	0.564	-0.263	-0.011	4.131	0.093	0.311	0.08	3.318	0.279	0.257	-0.129	0.018	-0.178	0.577	2.632	0.079	0.432	0.464	0.627	-0.092	0.062	0.184	0.051	0.264	1.479	-0.055	-8.055	0.082	1.628	1.485	0.068	-0.038	0.037	0.112	-0.265	-0.635	0.118	-0.038	-0.212	0.277	-0.162	0.551	1.725	-0.182	-0.195	-0.537	-0.033	0.637	0.33	2.315	0.206	0.049	0.811	-0.836	-0.422	-0.63	-0.13	0.485	0.245	1.364	0.08	-0.335	-0.246	-1.108	0.51	0.237	0.422	-2.224	0.299	-0.359	-0.525	0.175	-0.425	-0.17	-0.122	-5.155	-0.656	0.272	-0.147	0.298	0.976	0.648	-2.38	0.081	2.036	0.047	1.066	-0.039	-0.49	0.091	0.081	-0.535	-0.688	0.324	0.236	0.025	1.355	0.366	-0.487	0.021	1.166	0.06	-6.242	-0.462	0.074	0.127	-0.012	-0.129	-0.17	-0.049	0.226	0.336	-0.792	0.191	1.143	0.121	0.188	0.139	-0.581	1.489	-0.365	0.318	0.003	-1.113	0.48	0.627	0.478	-1.257	1.493	0.862	0.258	0.81	-0.155	-0.057	-0.418	-1.806	0.056	0.187	0.263	-0.343	0.096	0.292	1.946	0.696	0.069	0.479	-0.228	-0.648	0.109	0.067	0.134	-1.573	-0.453	0.056	0.075	0.085	-0.283	0.029	0.227	-0.041	-0.392	0.252	-0.546	0.083	-0.149	0.078	-2.404	0.212	-4.598	-3.915	0.869	0.032	-0.007	0.555	-1.786	0.785	0.941	-0.162	-0.054	0.085	0.66	-0.073	-0.922	0.171	0.292	0.768	0.382	0.084	0.051	0.623	1.185	0.152	0.135	0.202	0.261	0.772	0.514	-0.212	0.23	0.847	-0.378	-0.02	1.315	-0.132	-0.381	-0.2	0.175	0.047	-0.114	0.084	-0.025	0.138	-0.973	0.929	0.042	0.564	0.664	0.304	-0.64	0.384	0.183	-0.104	-0.134	-0.296	-0.168	0.1	-0.068	0.004	0.206	1.071	-0.438	-0.203	0.095	-0.252	0.09	0.127	-0.123	-0.017	0.441	0.107	0.648	-0.182	0.053	0.705	0.1
X54957	X47800	0.92	-0.884	0.064	1.048	2.677	0.163	1.575	2.048	0.683	1.312	0.094	0.119	0.027	-3.298	-2.001	-0.725	0.088	0.421	1.539	0.395	0.816	-0.476	-0.196	-0.644	-0.139	-0.598	-0.627	0.029	0.158	3.046	-0.747	0.142	0.099	-3.839	-0.84	-2.891	-0.187	-0.349	0.404	0.151	0.203	0.162	0.095	0.137	0.078	0.052	0.385	-0.351	0.075	0.202	0.889	-0.081	-0.122	-0.402	0.091	0.279	-0.293	-0.018	0.308	-0.363	-0.063	0.076	0.323	0.098	0.816	0.095	1.528	0.08	0.038	1.238	0.986	0.491	0.374	4.222	1.212	-0.193	-0.168	-0.059	0.914	2.191	-0.394	1.693	-0.801	1.05	-0.175	-0.645	-0.818	-0.302	-2.11	1.133	0.298	-0.222	-3.239	0.101	0.573	-0.015	-0.815	-1.951	0.151	0.382	0.101	0.19	0.113	-0.13	0.244	0.948	0.077	-0.213	0.291	0.63	4.314	-3.11	0.026	0.181	-0.553	-1.018	-0.121	-0.242	0.468	-0.351	0.172	-1.988	0.379	1.451	-0.268	-4.866	-0.526	-0.503	0.019	0.301	-1.47	0.247	0.657	2.55	0.202	-0.826	1.453	-0.177	-0.064	0.331	0.217	0.3	0.091	0.78	2.044	0.169	0.665	1.186	-0.174	0.652	0.524	0.096	0.199	-0.031	0.436	-0.056	0.107	0.29	0.031	0.289	3.515	1.925	1.566	0.152	0.254	2.233	0.088	-0.029	-0.005	0.704	-2.913	-0.461	0.12	0.159	-0.308	0.325	0.63	1.764	1.34	-0.296	0.27	0.5	0.442	-0.071	-0.226	1.403	-0.526	-0.111	0.093	0.679	-1.585	-0.105	-0.498	-0.694	0.55	0.842	0.052	-0.041	-0.435	-1.19	-0.119	0.955	-0.853	-0.431	-0.089	-0.158	0.212	0.209	-1.004	-0.763	0.001	2.428	-0.007	-1.311	0.027	0.305	0.04	0.27	-0.114	-2.961	2.053	0.143	0.481	0.033	0.381	-0.013	0.109	0.014	0.674	0.705	-0.904	-0.606	-0.448	-0.244	-1.604	-0.494	1.445	0.401	-0.02	-0.036	0.089	0.234	-0.46	0.385	-0.42	0.129	0.184	0.167	0.07	0.2	-0.068	0.049	0.351	0.015	0.18	1.555	-0.209	0.324	0.018	-0.419	0.903	0.712	0.072	-1.273	2.492	0.43	-0.357	0.936	-0.403	0.059	0.096	-1.747	0.218	0.525	0.413	-0.006	-0.094	0.561	1.777	1.499	0.092	-1.635	-0.561	-1.691	0.125	0.19	-0.142	0.098	-0.405	0.064	0.025	-0.296	-0.241	-0.066	0.838	-0.057	-1.173	0.299	-0.668	0.097	-0.656	-0.493	-1.626	-0.119	0.215	-1.467	0.681	0.083	0.146	-0.833	-3.068	1.543	1.333	-0.044	0.565	0.144	0.102	0.065	1.138	-0.221	1.226	1.155	-0.699	-0.086	0.056	0.806	1.232	0.157	0.301	0.11	-0.211	1.273	0.554	-0.274	0.307	0.426	0.148	0.195	0.576	-0.933	-0.438	-0.308	-0.287	0.16	-0.235	-0.018	0.108	0.175	-1.955	0.879	-0.621	1.851	4.209	0.282	0.166	0.34	-0.325	-0.304	0.961	0.17	-1.79	0.709	0.221	0.099	0.011	0.632	-1.0	-0.534	0.043	-0.395	-0.726	0.028	-0.803	-0.179	0.352	0.231	1.249	-0.583	0.283	0.28	1.109
X54957	X46666	-0.043	0.362	0.027	-0.103	-0.011	2.457	2.667	0.03	-0.359	1.418	0.048	0.801	-0.15	0.965	1.148	0.095	0.055	-0.125	0.949	0.399	0.592	-0.301	0.494	0.405	-1.802	0.88	-0.625	0.386	-0.535	1.485	-0.809	0.101	0.77	-0.732	-0.032	-3.541	-0.109	-0.316	-0.052	0.131	0.178	-0.234	0.051	0.014	0.483	-0.52	0.022	0.747	-0.637	0.254	-1.086	-0.14	0.792	-0.108	0.078	-0.089	2.871	0.153	-0.103	-0.737	-0.595	-0.461	0.55	0.056	0.555	0.616	0.026	0.062	0.229	-1.105	0.389	-0.327	1.362	0.588	0.698	0.245	-0.03	-0.564	-0.114	0.328	0.123	1.053	0.511	-0.385	0.394	-0.162	0.447	0.051	0.454	0.934	0.297	1.041	-3.79	0.065	0.367	-0.162	-0.034	-1.543	0.015	-0.965	-0.09	0.533	0.101	-2.1	0.122	0.654	0.368	0.07	0.079	-0.288	0.385	-2.806	-0.175	0.028	-0.292	1.171	0.125	0.878	-0.295	-0.412	0.66	-1.211	1.63	0.503	-0.048	-4.868	-0.143	-1.278	-0.231	-1.698	2.643	-1.292	-0.175	2.315	0.499	0.276	-0.055	0.334	0.128	-0.58	0.126	0.227	0.063	0.876	3.976	-0.296	1.052	-0.598	0.063	0.753	0.443	-0.095	0.385	1.167	0.845	-0.041	0.093	0.126	0.037	-0.371	0.294	1.56	1.505	-0.114	1.048	2.075	0.022	0.028	0.151	-0.088	1.076	1.241	0.129	0.046	0.201	0.111	-0.732	0.924	1.063	-0.963	-1.561	-1.412	0.341	-0.267	0.882	0.621	-0.332	1.295	0.055	0.516	-0.234	-1.027	-0.635	0.762	-0.251	0.728	0.079	-0.154	-5.5	-2.584	0.057	0.277	0.831	1.888	-0.163	-0.256	0.281	0.207	-0.711	0.742	0.052	1.454	0.134	-1.124	-0.318	0.468	0.777	-0.549	-0.689	-0.838	0.784	0.798	1.251	0.087	1.857	0.083	0.04	-1.572	0.748	0.519	0.222	-0.208	-0.759	0.209	-1.751	0.969	0.23	0.556	-0.045	-0.122	0.061	0.077	-0.562	0.627	0.296	-0.076	0.289	0.373	1.084	0.22	0.869	1.402	0.121	-0.549	0.494	0.604	-0.165	-0.392	0.037	0.339	0.452	-0.276	0.614	-0.821	1.628	-1.11	0.365	-1.321	2.306	-0.029	-0.819	-0.97	0.141	0.356	0.753	-1.146	-0.125	0.439	-0.07	-5.451	0.104	0.377	-0.286	-0.524	0.078	0.042	-0.149	1.557	-0.467	-0.04	0.057	-0.007	-0.477	-0.016	-0.962	-0.086	-0.552	0.337	-0.734	-0.518	-0.371	-1.043	-2.228	-0.551	1.542	1.14	-0.131	-0.433	0.288	1.132	-2.359	-0.159	1.262	-0.25	0.032	0.269	0.627	0.176	0.026	0.486	0.464	0.122	4.884	0.739	0.021	0.644	0.443	0.119	0.112	0.207	-0.501	0.892	0.105	-0.331	0.04	0.17	-0.366	0.168	1.015	-1.248	-0.289	-0.387	-0.961	0.045	-0.359	0.472	0.038	-1.213	-0.174	0.932	-0.093	1.365	0.744	-0.371	0.842	-1.15	0.331	-0.216	-5.145	-0.578	0.287	-0.01	-0.149	0.006	0.147	0.295	-0.662	-0.64	0.013	-0.338	-0.086	-0.232	-0.665	-0.034	0.166	-0.023	0.572	-0.687	0.665	0.099	0.317
X54957	X47802	-1.419	-0.55	-0.068	1.214	-1.534	-0.866	1.287	-1.334	0.201	0.216	-0.083	-1.153	-0.982	-0.417	-1.072	-0.179	-0.055	0.113	-0.534	-0.526	0.543	-0.677	0.155	-1.908	0.006	-0.316	0.187	0.63	0.246	1.781	-0.834	-0.127	-0.21	3.235	-1.354	-0.079	-0.441	0.741	0.372	-0.474	-0.42	-0.06	-0.07	-0.189	-0.091	0.551	-0.485	-2.439	-2.17	-0.262	-0.102	-0.145	-1.666	-0.992	0.13	0.458	1.32	-0.977	0.225	0.087	-0.18	-0.188	0.335	-0.065	-0.07	-1.311	0.69	-0.073	0.546	0.157	0.157	-0.056	-0.719	0.588	-0.057	-0.062	0.304	-0.099	0.301	1.156	-0.182	-1.527	1.244	-0.923	0.731	-0.088	-0.443	0.619	-0.206	0.789	0.387	-1.789	-2.77	-0.071	-0.442	-1.214	-2.255	3.367	-0.089	-1.291	-0.534	-1.487	-0.092	-1.798	-1.025	-0.191	-0.332	-0.115	-0.254	-0.517	2.762	-0.156	0.028	-0.119	-1.005	-1.805	-0.312	-0.231	-0.422	-0.407	0.469	0.362	0.393	0.608	-0.172	0.48	0.001	0.336	0.773	-0.851	-2.806	-0.233	-0.503	-0.567	0.401	-1.003	-1.938	-0.69	-0.094	0.019	-0.296	-0.158	-0.072	0.174	-1.799	1.652	-0.335	0.416	-0.076	-0.172	-0.335	-0.057	-0.003	0.246	0.76	-0.24	-0.044	-0.565	-0.092	0.397	0.278	0.319	2.61	-0.17	0.367	-1.226	-0.068	-0.088	-0.093	0.619	0.222	-0.052	-0.183	0.071	-0.728	-0.048	-1.285	-2.713	-0.568	-0.81	1.104	-0.39	0.165	-1.107	-0.527	-0.797	-1.732	-0.543	-0.039	-0.206	1.543	0.261	-0.929	0.495	-0.079	1.042	-0.106	-0.093	0.707	0.05	1.442	0.493	-0.285	-0.954	0.002	-0.046	-0.197	-0.055	-0.387	0.335	-0.549	-0.465	-0.189	0.39	0.3	-0.25	0.586	-0.45	1.145	0.1	1.475	1.186	0.638	-0.077	-1.007	0.027	-0.1	1.744	-0.955	-0.597	-0.087	-1.241	1.691	0.137	0.887	-0.892	2.672	1.471	0.456	-1.065	0.074	-0.138	0.152	2.165	-0.501	0.958	-0.981	-0.143	1.158	-0.283	1.314	0.01	-0.423	0.299	0.976	-1.726	-0.62	0.048	-0.259	-0.693	0.919	-2.067	0.819	-1.024	0.07	0.675	-1.027	-0.161	-0.075	0.042	-0.195	0.266	0.012	-0.094	-0.054	1.03	0.444	0.263	0.215	1.368	-0.099	-0.105	-0.023	-2.372	-0.11	0.462	-0.137	2.484	-0.99	-0.009	-0.063	-0.039	-1.424	-0.025	-0.284	0.193	-3.736	-0.115	-0.027	-0.052	3.008	0.739	-3.071	0.94	2.458	-3.21	0.784	-0.278	0.516	-0.449	-2.437	-0.95	0.865	-0.247	-0.753	-0.371	-0.058	-0.026	-3.337	0.74	-0.778	-0.089	-3.584	1.592	-0.074	1.355	1.456	0.025	-0.31	0.059	-0.652	0.389	0.216	-0.98	-0.058	2.345	0.067	0.327	0.029	0.842	-0.251	0.64	1.447	-0.196	0.018	-0.962	-0.162	-0.084	2.202	1.023	0.376	-1.072	-0.924	-0.047	-0.674	-0.604	0.111	-0.169	1.466	0.98	-1.579	-0.496	1.17	-0.037	-0.116	0.439	1.433	0.429	0.286	-0.415	1.193	0.562	1.004	0.932	1.052	-0.106	0.528	0.791	-0.625	0.341	-0.292
X54957	X47013	-1.106	0.085	0.06	0.991	-1.94	0.199	-0.011	-1.094	0.538	0.875	0.008	-2.503	-0.519	-0.325	-0.203	0.036	0.122	0.408	-1.65	1.863	0.487	0.07	0.875	-2.163	0.203	-0.097	-0.084	-0.638	0.574	1.672	-0.125	0.035	-0.601	-3.402	-0.377	0.964	-0.237	0.846	2.652	-0.423	1.214	0.113	0.168	0.232	0.221	0.096	-0.038	0.437	0.155	-0.596	2.255	0.325	-0.015	-1.979	0.033	0.646	-0.71	1.314	0.069	1.144	0.111	0.32	-1.241	0.059	-0.429	-0.349	0.83	-0.071	-0.99	-1.791	-0.576	0.356	0.054	3.203	-1.423	0.212	-1.535	0.551	0.261	-0.381	0.195	0.721	0.843	-0.732	0.28	0.03	0.22	0.931	0.051	0.295	0.461	0.632	3.882	0.168	0.343	-2.043	-1.247	-1.259	0.348	-0.235	0.289	-1.459	0.143	0.008	-0.673	-0.49	0.448	0.106	0.2	0.367	-0.371	-0.407	-0.009	0.166	0.702	1.155	-0.471	0.359	1.248	0.112	0.145	0.43	1.414	1.215	0.108	-0.378	0.208	0.521	0.208	-0.09	-1.778	0.786	0.219	-0.943	0.169	-0.948	1.307	-0.517	0.392	0.605	0.201	0.283	0.168	2.753	-1.409	-0.08	-0.208	0.752	0.174	0.309	2.278	-0.096	0.553	0.239	0.677	0.096	0.098	-0.359	0.167	0.294	-1.635	-0.117	1.016	0.222	1.428	0.248	0.17	0.083	0.078	0.299	0.434	-0.513	0.154	0.53	0.374	0.253	-0.041	-3.138	0.563	-0.16	1.249	-0.213	0.032	0.349	0.404	2.014	-0.075	0.844	0.629	0.465	-0.335	1.312	0.398	0.279	-0.305	-0.234	0.052	0.164	2.264	-1.388	0.969	0.104	1.991	-2.125	0.144	-0.52	0.162	0.201	-0.002	-0.574	0.232	0.877	0.14	1.244	0.27	0.369	0.88	0.514	0.308	1.95	2.42	0.696	-1.042	0.023	-1.719	0.178	0.146	-2.532	-0.0	-0.162	-1.689	1.179	0.963	0.479	2.863	-0.567	2.288	-0.439	-2.006	-0.875	0.121	0.382	-0.039	0.571	-1.957	1.181	0.626	0.035	1.786	0.227	1.783	2.017	0.112	0.15	0.239	0.067	0.155	0.3	-0.052	2.036	0.537	-0.546	-1.278	1.94	1.173	0.807	-0.119	-1.696	2.25	-0.14	-0.867	-0.482	-0.287	0.161	-0.078	-0.168	-0.632	0.34	2.13	0.318	0.165	0.213	0.587	-2.126	0.163	0.061	-0.044	-1.05	0.383	0.124	0.165	0.195	0.581	0.035	0.173	0.137	0.422	-0.244	-1.329	0.136	2.551	0.598	-1.163	-0.244	-3.236	-0.854	0.085	-0.338	-0.505	1.998	-2.273	1.767	-1.367	-0.042	-0.237	-0.671	0.398	0.369	2.447	0.136	3.443	0.472	1.392	0.065	0.11	-0.124	0.42	0.116	0.153	-0.076	0.339	1.442	0.775	2.413	0.292	2.026	0.298	0.26	1.163	2.135	-0.052	0.498	0.073	0.245	0.425	0.551	0.195	-1.002	-0.519	-0.21	-0.266	0.135	-3.03	0.432	1.073	0.306	0.031	0.257	1.205	1.175	-2.383	0.274	0.271	0.144	0.241	1.496	-0.256	0.516	0.063	0.457	0.472	0.809	0.718	0.494	0.73	0.243	0.66	0.14	-0.274	0.702	0.096
X54957	X46673	-0.312	-0.922	-0.123	0.015	0.078	0.038	3.431	-0.218	-0.291	0.49	0.012	0.609	-0.419	-0.071	0.104	0.214	0.025	0.181	-0.711	-0.378	0.894	0.008	-0.453	-0.412	0.047	0.003	-0.274	0.622	0.484	1.277	2.928	0.089	-0.009	0.127	-0.431	0.13	-0.063	0.355	2.296	0.096	-0.038	0.042	0.013	-1.463	0.646	0.03	-0.496	0.359	-2.333	0.252	-0.333	0.005	-1.027	0.086	-0.058	0.082	0.435	0.031	0.12	2.396	0.147	-1.719	-1.176	-0.103	0.31	-1.084	-0.154	-0.043	1.021	-0.665	-0.01	-0.164	-0.618	5.899	0.28	-0.071	-0.074	0.016	0.124	-0.473	-0.453	0.899	0.146	-0.401	-0.53	-0.489	-0.028	0.327	0.137	-3.409	-0.106	0.603	-2.667	0.013	0.227	-0.435	0.053	1.317	0.227	0.023	0.139	-0.488	0.037	0.46	-0.455	2.067	-0.059	-0.012	-0.149	-0.065	0.312	-2.776	-0.32	0.046	0.867	-0.086	0.03	0.076	0.322	-0.349	-0.129	-0.217	-2.948	0.444	-0.074	1.227	0.02	-0.089	0.3	-0.983	-2.359	0.317	-1.321	0.208	0.457	-0.062	-0.961	-0.496	0.19	0.005	0.029	0.19	0.041	-2.603	1.009	1.527	-1.32	0.033	0.03	0.199	0.112	0.006	0.17	-0.191	-0.266	0.18	0.042	-0.226	0.025	0.24	0.844	-0.797	2.55	0.038	-0.726	0.503	0.013	0.024	-0.011	0.542	-0.581	0.096	0.052	0.089	-0.475	0.061	-0.112	-1.663	1.084	-0.381	0.621	-0.012	0.329	-2.013	-0.318	0.833	-0.008	0.146	0.475	0.383	-1.295	0.182	-0.831	0.356	-1.085	-3.705	-0.034	-0.031	1.724	-2.421	0.892	0.021	0.728	0.222	-0.157	-0.214	0.044	-0.035	0.176	0.065	-0.429	0.842	-0.003	0.663	0.953	0.798	0.452	-0.385	0.136	0.652	2.349	0.61	-0.008	-0.06	0.321	0.032	-0.024	-0.886	-0.117	1.144	-0.133	0.212	-0.43	0.26	-0.743	-0.065	1.185	-0.052	1.185	-0.935	-0.01	0.563	0.069	-0.028	-0.129	-0.146	-0.355	0.54	-0.499	0.048	0.371	0.21	-0.184	-0.203	0.149	1.778	-0.269	0.295	-0.118	-0.03	1.68	-1.739	-0.016	-0.076	1.568	0.521	0.293	0.26	-0.172	-0.03	-0.008	-0.257	0.285	0.374	0.133	-0.09	0.329	0.333	-2.1	0.814	-0.042	0.052	0.717	-0.955	0.049	0.164	0.266	1.111	0.168	0.014	0.022	0.002	-0.763	-0.022	3.426	-0.148	-2.652	0.07	-0.063	0.009	1.036	-3.685	-1.887	0.624	1.24	0.472	0.22	-0.377	0.169	0.114	-1.929	0.627	-0.162	-0.259	-0.179	-0.102	-1.128	0.412	0.109	0.157	0.959	0.628	2.977	0.038	-0.031	-0.092	0.846	0.141	0.006	-0.29	0.304	-0.302	0.715	-0.816	-0.243	2.296	0.009	0.089	0.85	1.042	-0.308	0.04	0.483	-0.306	-0.202	-0.411	-0.026	-0.009	-0.158	-1.916	-0.065	0.046	-1.555	-0.183	0.221	0.09	0.102	-0.079	-1.285	-0.53	-0.716	-0.279	-0.356	0.068	0.02	0.841	-0.101	-1.338	0.134	-0.115	0.385	0.064	0.266	0.594	0.759	-0.017	-1.455	-0.278	0.149	0.263	0.067
X54957	X47804	-1.065	-0.68	-0.045	1.647	-1.751	-0.436	0.404	-1.524	-0.013	0.273	-0.088	0.429	-0.639	-0.509	-3.34	0.031	-0.071	0.368	-0.733	-0.754	0.677	-0.565	0.429	-0.623	-0.076	-0.469	0.886	0.666	0.305	1.525	-1.083	-0.197	-0.092	2.118	-0.376	-0.964	0.24	0.732	2.053	-0.481	-0.657	-0.401	-0.082	-0.192	0.072	0.151	-0.616	2.806	-1.799	-0.371	-0.568	-0.086	-1.111	-0.468	-0.099	0.394	1.774	-1.788	0.25	-0.38	-0.332	-0.311	0.663	-0.056	-0.082	-1.786	1.05	-0.087	1.24	-0.615	0.161	-0.254	-0.389	1.217	-0.221	-0.148	0.68	-0.444	0.274	1.578	-0.117	-0.949	1.588	-0.593	-0.163	-0.197	-0.315	0.043	-0.541	1.887	0.586	-1.267	-3.489	-0.064	-0.265	-1.464	-1.868	6.69	-0.181	-1.032	-0.74	-1.918	-0.122	-2.36	-1.103	0.239	-0.269	-0.083	-0.229	-0.484	2.421	-0.26	0.06	-0.135	-1.395	-2.283	-0.199	-0.867	-0.275	-1.409	0.353	0.535	-0.036	0.444	-0.168	1.394	-0.151	0.234	0.606	-2.088	-3.202	-0.596	-0.421	-0.136	-0.138	-0.763	-1.211	-0.743	0.035	-0.339	-0.506	0.004	-0.093	0.879	-1.607	2.764	-0.336	-0.204	-0.095	-0.281	-1.283	-0.08	-0.158	0.041	0.861	-0.213	-0.097	-0.491	-0.079	0.277	1.436	-0.069	2.638	-0.162	0.345	-0.524	-0.088	-0.164	-0.132	1.06	0.184	-0.351	-0.176	0.064	-1.024	-0.085	-0.54	-1.748	-0.491	-1.52	0.503	-0.515	0.093	0.214	-0.713	-1.143	-0.178	0.441	-0.327	0.097	1.584	-0.865	-0.806	0.868	0.006	1.249	-0.109	-0.171	3.149	-0.694	1.687	0.625	-1.247	-1.611	0.021	0.046	-0.233	-0.085	-0.172	0.358	-0.598	1.395	-0.096	0.335	0.126	0.484	0.406	-0.048	0.722	0.717	2.667	1.18	1.283	-0.089	-1.046	0.277	0.036	0.883	-0.42	-0.241	-0.072	-1.09	0.187	0.222	-0.277	-0.952	2.863	0.401	0.743	-0.933	-0.086	-0.615	0.483	0.385	-0.113	-0.221	-0.273	-0.129	-0.44	-0.229	1.273	-0.26	-0.15	-0.383	1.211	-0.636	-0.477	-0.47	-0.239	-1.327	-0.108	-3.358	0.859	-1.956	0.473	0.561	-0.049	0.209	-0.78	-0.069	-0.538	-1.078	0.015	0.176	-0.08	0.754	0.47	0.025	0.774	0.991	-0.079	0.608	-0.436	-2.611	-0.111	0.247	-0.147	0.246	-1.25	-0.045	-0.066	-0.135	-1.131	-0.087	-0.525	0.168	-3.962	0.458	-0.287	-0.087	1.524	1.068	-3.046	-0.024	1.608	-2.403	1.397	0.04	0.714	-0.228	-3.164	-1.95	1.36	-0.233	-0.21	-0.327	-0.079	0.01	-1.93	0.45	-1.524	-0.341	-2.485	1.688	-0.089	0.126	1.449	0.087	-0.209	0.091	-0.652	0.88	0.812	-0.422	-0.275	2.697	0.144	0.303	-0.669	-0.637	-0.325	0.459	0.577	-0.274	-0.229	-1.048	-0.16	-0.171	0.218	0.202	0.441	-0.54	-2.131	-0.175	-0.702	-0.643	0.413	-0.218	0.374	0.413	-0.381	-0.926	0.851	-0.093	-0.086	-0.2	1.34	-0.149	0.221	-0.467	1.461	0.263	0.818	0.603	0.598	-0.019	1.347	0.162	-0.146	0.143	-0.456
X54957	X46681	-1.354	0.081	0.008	-0.677	-2.058	-0.372	-2.192	-1.494	0.439	-1.924	0.028	-1.561	-0.056	0.164	2.935	-0.354	-0.002	0.275	-1.936	0.35	-0.856	0.115	-0.084	-0.046	0.002	-0.304	0.616	-0.625	0.116	0.138	-0.821	0.089	-0.444	0.191	-1.615	-0.834	-0.924	0.706	-0.672	-0.205	0.146	0.938	0.023	0.139	-0.062	0.934	-0.06	3.154	-1.144	0.144	1.035	0.538	-1.081	1.781	0.048	-0.275	-1.201	1.462	0.228	0.6	-0.173	0.273	-0.955	0.032	-0.945	0.053	1.131	0.025	-1.178	0.705	-0.587	0.335	-0.819	1.128	-1.356	0.336	-0.132	0.21	0.708	0.727	0.252	-1.106	1.418	0.857	-0.345	-0.141	-0.36	-0.41	0.391	-2.591	-0.419	-0.308	6.324	-0.056	-0.041	-1.425	-1.429	-1.812	0.154	-0.694	-0.608	-3.01	-0.115	0.979	-1.303	-0.458	-0.313	-0.157	0.513	-0.08	2.738	-1.459	1.67	0.027	0.878	-0.993	-0.144	-0.222	0.691	0.824	0.455	0.391	0.017	1.092	0.13	-0.912	0.027	0.181	0.175	-0.179	-0.341	0.583	0.223	-0.685	-0.094	-0.263	-1.664	0.571	-0.114	0.281	-0.079	-0.03	0.039	-0.273	-1.228	2.674	0.559	1.699	-0.114	0.515	1.258	-0.025	-0.213	0.756	0.608	-0.133	0.047	-0.615	0.007	0.089	1.404	1.078	2.178	0.053	-0.369	1.624	0.024	-0.123	-0.349	0.361	0.938	-0.661	-0.192	-0.085	-0.973	0.251	2.239	-1.023	-0.127	0.518	1.556	-0.675	-0.144	0.062	-0.734	2.258	-1.661	2.576	0.001	-0.383	1.423	0.629	0.457	0.103	0.683	0.089	0.03	0.086	2.811	-0.308	0.723	0.01	1.327	-0.875	0.187	-0.07	-0.297	0.079	0.581	0.406	-0.184	-0.813	-0.16	0.952	-0.235	-0.191	0.733	0.37	0.151	2.184	2.338	0.191	-2.816	-0.026	-0.535	0.079	-0.009	0.622	-0.588	-0.597	-0.526	-0.56	-0.767	0.296	1.127	-1.207	0.807	-0.784	-0.371	-1.222	0.043	0.362	0.149	1.294	-0.316	-0.303	-0.233	-0.444	0.963	-0.316	0.724	-0.279	0.657	0.261	-0.254	-3.436	-0.124	0.413	-0.272	1.617	-0.544	0.104	1.19	-1.357	0.386	0.176	-0.182	-0.456	-0.327	0.018	0.541	2.456	-0.313	0.581	-0.795	0.651	0.357	-0.344	2.126	1.129	0.041	-1.231	0.712	-2.528	0.036	0.194	-0.038	0.03	1.506	0.024	0.026	0.092	0.81	0.056	0.594	-0.353	-3.474	-1.101	-0.654	0.121	2.78	0.009	1.235	0.279	-1.26	-0.999	-1.127	0.32	0.01	0.998	-2.718	-2.1	-1.447	0.118	0.409	-0.197	0.623	0.202	-2.717	0.517	-0.397	-0.771	-1.426	0.603	0.044	-0.484	1.02	0.097	-0.041	-0.755	0.14	0.197	-0.17	-0.126	0.082	2.272	0.067	0.196	-2.388	2.695	0.286	-0.026	0.987	-0.206	0.205	0.0	-0.029	0.294	0.872	0.562	0.205	-1.109	-0.982	0.448	-0.302	0.445	-0.655	-0.14	-1.204	0.424	-0.201	-1.488	-0.206	0.026	-0.129	0.719	-0.464	-0.145	0.13	0.084	1.157	0.9	0.39	-0.012	0.295	-0.384	-0.503	0.543	1.059	0.025	-0.165
X54957	X46511	1.314	-0.383	0.074	-0.34	1.868	0.048	-0.061	-0.692	0.421	0.673	-0.026	0.442	-0.406	-0.394	0.871	-0.773	-0.399	0.808	-0.356	-1.868	-0.549	0.466	-0.027	0.407	0.127	0.719	0.119	-0.395	-0.236	0.542	0.114	0.058	0.212	0.514	2.667	-1.583	0.918	-0.031	1.332	0.225	-0.375	0.408	0.022	-0.504	0.177	0.919	-0.48	1.43	0.722	0.015	-0.523	-0.13	-1.001	-0.002	0.112	0.322	-0.059	-0.116	0.224	0.724	-0.2	0.247	0.979	0.095	0.092	-0.264	0.914	0.112	-1.359	-0.176	0.651	0.147	0.312	3.136	-0.239	0.028	-0.22	0.259	1.269	-1.363	0.121	-1.387	0.071	0.365	0.436	0.07	-0.195	-1.467	0.965	0.141	-0.217	1.398	-2.645	-0.151	0.333	-1.518	-0.888	-1.964	0.472	-0.466	0.332	-0.574	0.03	1.037	-1.223	-0.073	0.097	0.101	0.01	-0.07	1.408	-3.387	0.786	0.118	0.507	0.072	0.103	-0.519	0.276	-0.035	0.293	0.272	0.635	1.025	-0.058	0.778	0.207	0.428	0.147	-0.105	-1.74	0.06	0.438	1.462	0.345	-0.359	1.252	-0.017	-0.192	0.365	0.059	0.011	0.117	0.471	8.48	-0.46	0.948	0.748	0.117	0.727	0.047	0.067	-1.18	-0.352	0.107	-0.045	0.068	-0.905	0.104	0.188	2.381	-0.593	0.895	0.107	-0.603	0.882	-0.045	-0.11	-0.176	0.916	0.432	-0.626	0.126	-0.539	0.252	0.003	1.077	-0.685	-0.345	-2.252	-1.781	-2.911	-0.402	1.01	0.298	0.162	1.058	-3.035	0.747	-0.355	-0.871	0.553	0.505	-1.157	0.357	-0.158	0.131	-0.064	-1.309	-2.03	1.423	0.601	1.192	0.019	-0.014	0.035	0.032	0.228	-0.389	1.281	0.038	-0.056	0.029	-0.331	0.245	0.291	1.127	0.905	0.393	0.304	3.031	0.551	0.606	0.072	-1.0	0.093	0.075	1.469	0.187	-1.939	0.166	-0.316	-1.106	0.461	-1.033	0.053	2.069	-0.044	0.73	2.566	0.008	0.461	0.204	0.318	0.709	0.389	1.008	-0.018	0.056	0.181	-1.892	0.467	0.491	0.147	-0.183	1.024	0.371	-1.969	-0.281	-0.1	0.971	0.765	0.198	-0.411	1.406	0.899	-1.076	1.823	-1.134	0.103	-0.25	-1.83	-0.134	-1.167	-0.582	0.181	-0.847	0.164	2.719	1.18	0.136	1.086	0.02	-1.16	0.124	-0.098	-0.18	-0.391	1.397	0.099	0.109	0.159	0.369	0.08	0.356	-0.413	1.316	0.114	-0.546	0.074	2.573	0.463	1.029	0.011	0.392	-1.309	1.455	0.203	0.105	-0.563	-1.943	0.901	0.433	0.235	0.132	0.067	1.107	-0.234	3.237	0.259	0.504	0.38	0.625	-0.235	-0.164	1.318	-0.888	0.194	0.079	0.296	0.544	0.577	1.172	0.641	0.279	1.507	0.124	-0.032	0.085	-1.54	-0.276	0.102	1.425	0.246	0.176	0.566	-0.365	-0.192	-3.454	1.103	-0.318	-1.313	1.144	0.322	0.646	-1.357	-0.091	-0.064	-2.357	-0.797	-0.928	-1.198	-0.003	-0.456	0.327	1.126	1.244	0.811	0.141	0.192	0.797	-0.674	-0.148	-0.05	0.883	0.11	-1.834	-0.734	0.728	-0.072	0.299
X54957	X46683	-1.262	-1.198	0.028	0.866	-1.322	-1.334	-1.054	-2.355	0.199	-1.165	0.063	-2.565	-0.911	-1.874	-1.438	0.42	-0.021	0.617	-2.018	-0.731	-0.149	-0.371	-0.195	0.512	0.153	0.554	-0.425	0.003	0.373	3.31	-0.961	-0.039	0.048	3.157	-1.829	0.261	-0.46	1.049	0.262	-0.72	-0.291	0.105	0.05	0.213	0.003	-0.182	-0.696	2.824	-2.048	-0.227	-0.194	0.057	-0.803	1.524	0.069	0.423	-0.224	1.005	0.38	1.24	-0.631	0.034	0.02	0.047	0.149	-2.377	1.179	-0.063	-0.599	-0.15	0.233	-0.155	-0.694	3.751	-0.452	0.139	-0.784	0.473	0.567	0.078	0.146	1.07	1.217	-1.528	-0.074	0.027	-0.167	1.133	-0.989	-0.091	0.131	-0.092	-0.702	0.026	-0.229	-2.662	-2.424	-0.479	0.259	-1.191	-0.538	-1.791	0.029	1.716	0.428	-0.71	0.317	-0.127	0.232	0.22	-1.052	-1.754	-1.007	0.105	0.586	-1.13	-0.072	-0.425	0.102	-0.887	0.971	0.159	-0.374	0.521	-0.041	1.427	0.099	0.62	0.017	-0.127	-2.872	0.779	0.091	0.307	-1.032	-1.765	-0.853	0.021	0.345	-0.018	-0.071	0.238	-0.066	2.717	-1.6	1.449	-0.295	0.974	0.059	0.559	-1.286	0.001	0.204	-0.39	0.598	-0.005	0.031	-0.145	0.033	0.405	-0.998	-0.962	2.386	0.125	0.644	0.075	0.032	-0.124	-0.199	0.252	0.081	-0.959	-0.167	0.789	-0.739	0.127	-0.336	-0.504	-0.166	-0.276	2.048	-1.158	0.222	0.562	-0.721	0.906	-1.192	0.3	-0.287	0.498	0.661	0.685	-0.419	0.573	0.056	-0.07	0.043	-0.033	3.277	-1.219	1.266	0.19	1.497	-0.645	0.181	-0.212	-0.149	-0.023	-0.302	-0.429	-0.006	1.349	0.086	1.228	0.077	0.63	0.285	0.023	0.198	0.418	2.894	0.909	-2.04	-0.002	-0.774	0.076	-0.059	-0.231	-0.119	0.264	-0.292	-0.001	-1.49	0.043	-0.339	-0.902	3.021	-0.279	1.766	-0.578	0.037	0.934	0.258	-0.12	-0.118	0.742	-0.679	-0.432	0.245	-0.019	1.464	0.829	0.337	-0.282	1.062	-2.992	0.058	0.061	-0.359	1.358	0.258	-2.006	0.494	-0.741	0.981	0.838	-0.56	-0.175	-0.122	0.064	0.947	0.528	-0.417	0.413	0.093	0.878	-0.083	0.403	0.938	1.49	0.027	-0.049	0.835	-2.71	-0.076	0.128	-0.15	0.227	0.299	0.034	0.045	0.141	-0.455	0.061	0.252	0.501	-3.643	0.405	-1.006	0.063	2.565	-0.07	-0.186	0.411	1.019	-0.733	1.296	0.031	-0.411	-0.376	-2.253	-0.046	-0.032	-0.027	-0.598	-0.39	0.12	0.371	1.776	0.554	1.394	-0.075	1.914	1.416	0.01	0.316	1.005	0.082	-0.163	-0.167	0.217	-1.061	0.392	-0.227	0.043	2.657	0.92	0.222	0.83	0.769	-0.099	0.74	0.033	0.11	0.319	0.52	0.005	-0.169	0.608	0.863	0.455	-0.28	-1.091	0.094	1.312	0.127	0.025	-0.013	0.67	1.457	-1.573	-1.674	0.497	0.06	0.064	1.253	0.477	0.079	0.185	0.06	1.339	0.191	1.118	0.499	0.77	-0.221	1.454	0.041	-0.142	0.626	-0.542
X54957	X46517	-0.571	-0.777	-0.062	0.963	0.976	-1.369	-0.503	1.853	-0.129	-0.747	-0.014	-1.219	-0.948	-0.812	-0.166	0.159	0.024	-0.337	0.454	-0.199	1.513	-0.006	1.656	0.104	0.049	1.331	0.07	-0.243	-0.679	0.546	0.334	0.06	-0.049	-0.869	1.418	-0.324	0.525	0.196	-1.235	-0.026	0.298	0.627	0.018	-0.56	-0.085	0.259	-0.577	1.717	-1.127	0.025	2.348	-0.123	-1.756	0.171	0.047	-0.187	-1.293	1.391	0.086	-0.098	-0.063	0.041	-1.113	0.027	-0.096	-1.738	0.893	0.002	-2.216	2.477	-0.287	0.02	1.387	0.784	0.304	-0.238	-0.234	0.205	-0.005	-0.874	-0.123	1.068	-0.39	-0.674	0.024	0.392	-0.34	-1.768	-0.117	-0.375	0.222	0.636	4.05	-0.025	-0.205	-0.174	-2.03	-1.21	0.358	-1.05	0.168	-0.686	-0.034	1.121	-0.447	-0.603	0.502	0.044	-0.305	-0.054	0.861	-0.742	0.145	-0.136	0.507	-2.543	0.139	-0.444	0.739	0.091	-0.269	-0.065	0.078	0.03	-0.162	2.523	0.07	-0.447	-0.185	-0.129	0.954	0.374	-0.447	0.322	1.224	-0.246	-1.212	-0.128	-0.021	-0.89	0.187	0.256	0.022	2.727	0.236	2.178	0.467	1.128	-0.131	0.377	-0.446	-0.034	-0.106	1.692	0.635	-0.192	0.045	-0.448	-0.048	0.376	2.266	-1.072	1.395	-0.011	0.12	-0.231	0.022	0.117	0.067	0.659	0.076	-1.079	-0.167	-0.571	-0.422	0.013	0.711	-1.83	1.579	0.084	0.691	-0.697	0.25	0.791	-0.006	0.697	0.014	2.533	-0.108	-1.172	0.682	0.6	0.925	0.417	0.054	0.012	0.111	0.097	-0.522	-1.942	0.614	0.625	-0.117	-0.335	-0.097	-0.052	0.017	0.067	-0.612	0.138	-0.568	-0.517	-0.131	1.317	0.128	-0.441	0.714	0.647	1.409	0.408	2.603	1.852	-6.845	0.023	-0.906	0.041	0.012	0.266	0.595	0.4	0.463	0.289	0.893	0.654	0.718	-0.271	1.705	-1.321	-3.193	-0.842	0.007	0.203	-0.022	-0.642	-0.654	-0.085	0.3	-0.03	-0.699	-0.069	-1.256	1.092	-0.386	-0.321	0.025	-0.276	0.195	-0.742	-0.137	-1.371	0.402	-0.705	1.383	-0.686	1.335	1.141	-0.14	-0.765	0.229	0.039	-0.739	-1.177	-0.623	0.14	0.178	-0.216	0.022	0.236	2.212	-0.364	-0.001	0.935	-0.302	-1.734	0.097	0.081	-0.155	0.24	0.982	0.016	0.024	-0.019	-0.741	0.02	0.421	-0.515	-1.704	0.48	-0.697	0.016	2.754	1.307	1.3	-0.144	-2.881	-2.597	1.14	-0.12	-0.48	-0.481	-2.816	-0.216	1.013	0.061	-0.125	-0.675	0.823	-0.281	2.429	-0.334	-0.881	-0.301	-0.082	1.547	0.003	0.372	1.346	0.056	-0.057	-0.073	-0.311	0.884	0.314	0.385	-0.022	1.593	0.161	-0.019	-0.156	0.23	-0.297	-0.406	-0.635	0.02	0.366	0.667	-0.015	-0.268	-0.665	0.748	0.422	-1.093	-1.336	-0.116	-0.614	0.745	0.415	0.148	-3.411	-0.26	0.094	-4.098	-0.248	0.036	0.168	1.041	1.503	1.523	0.178	-0.152	-0.218	0.653	-0.155	0.345	0.826	-0.016	-0.933	-0.365	0.013	-0.143	-0.845
X54957	X47993	1.203	-0.251	0.068	0.753	0.714	0.81	2.282	0.071	0.52	-0.187	0.021	0.013	0.594	-1.537	-1.773	-0.012	0.115	0.901	-0.027	-1.189	1.076	-0.626	1.568	0.908	-0.16	1.05	1.111	0.431	-0.268	2.234	-0.491	0.046	0.179	2.267	2.515	-1.411	0.789	0.742	-0.18	-0.47	-2.114	0.55	0.109	0.196	-0.184	1.153	1.287	3.075	-0.732	-0.189	0.106	0.36	1.127	3.05	-0.059	0.393	-0.697	0.061	0.378	0.06	0.385	0.404	-0.414	0.07	-0.175	-0.976	0.002	-0.095	-0.538	-1.862	0.317	0.38	-0.126	4.7	-0.406	-0.131	0.566	0.499	0.742	0.155	-0.197	-0.845	0.371	0.62	-0.488	-0.068	-0.625	-0.756	0.332	-0.146	0.689	0.898	1.824	0.071	-0.163	-1.688	-0.853	-1.241	0.44	0.343	-0.097	-1.029	0.161	1.518	-1.383	-0.399	-0.415	-0.029	0.291	0.243	2.463	0.768	0.537	0.184	-0.143	-0.699	-0.195	0.334	1.358	-0.525	0.704	-0.685	-0.051	0.806	0.16	-9.746	0.174	-0.482	0.283	0.361	0.353	0.705	0.46	-0.446	0.234	0.225	-0.833	0.224	-0.105	1.109	-0.169	0.01	0.082	-0.096	-1.005	1.892	0.845	0.937	0.114	0.64	-0.241	-0.095	0.565	1.743	0.744	-0.13	0.145	-0.819	0.127	-0.35	1.479	0.182	0.486	0.194	0.222	2.212	0.042	0.13	0.119	0.05	0.958	1.785	-0.231	0.241	-1.362	0.277	0.359	-3.204	1.727	0.98	1.525	0.054	0.032	0.48	-0.773	0.25	-3.029	-2.201	0.901	-0.27	0.022	1.288	0.67	-0.086	-0.537	-1.738	0.088	0.165	1.842	-0.596	1.136	0.304	1.056	-0.801	0.205	0.213	-0.04	0.201	-0.259	0.729	-0.573	-1.203	0.01	0.143	0.135	-0.257	-0.155	0.492	-0.335	1.099	2.166	0.449	-0.185	0.092	-0.218	0.113	0.127	-1.749	-0.06	-0.185	-0.257	1.019	-1.961	0.307	0.438	-0.784	1.205	-0.765	1.811	-1.071	0.077	-0.084	0.407	0.459	-0.301	-0.168	-0.323	0.698	0.378	0.105	-0.046	-0.725	0.787	-0.121	1.282	1.487	-0.559	0.962	-0.138	-1.696	1.406	0.156	1.142	-1.947	2.14	1.344	-0.932	-3.23	-3.269	0.049	-0.425	-1.292	-0.25	0.358	0.626	-0.068	0.264	0.165	2.207	0.608	0.049	0.597	-0.396	-2.896	0.115	0.338	0.03	0.99	0.329	0.097	0.068	0.119	0.046	0.067	0.016	-0.065	-2.097	0.388	-1.23	0.193	1.596	0.49	-0.891	0.647	1.949	1.035	0.061	0.214	0.361	-0.5	-3.4	1.0	0.565	-0.175	-0.039	0.16	0.545	-0.357	0.512	-0.57	1.222	0.345	-1.828	0.318	0.093	0.771	0.892	0.196	0.122	0.088	-0.052	1.492	0.646	-0.693	0.267	1.386	-0.003	0.198	0.632	-1.381	-0.155	-0.476	1.099	0.169	0.194	0.918	0.121	0.124	-0.604	0.356	0.353	-0.099	-1.796	0.456	0.554	-0.088	-0.023	-0.205	-1.033	0.365	0.458	0.251	-0.212	0.105	0.112	0.931	-1.457	-1.797	0.215	0.287	0.513	-0.048	0.329	0.467	0.963	-0.002	0.457	-0.915	0.962	-0.087	0.811
X54957	X46689	-0.414	0.633	0.082	-0.488	-0.971	-0.469	-1.95	0.541	-0.057	0.145	0.085	0.906	-0.461	0.451	0.402	0.395	0.079	0.037	-0.903	1.136	-0.354	0.285	-0.798	-1.403	0.134	-0.136	-0.94	-0.431	-0.244	-0.231	-0.553	0.151	-0.2	-2.243	-1.46	0.017	-0.713	-0.131	-0.251	0.29	0.465	0.107	0.064	-0.009	0.201	-0.599	-0.259	-1.486	-1.459	0.165	-1.269	-0.109	0.098	-0.801	0.103	-0.325	0.772	0.103	-0.151	-0.199	0.202	-0.235	-0.458	0.091	0.649	0.884	-0.164	0.092	-0.096	-1.15	1.002	-0.121	0.219	-0.59	0.322	0.025	-0.975	0.393	-0.379	-0.885	0.229	0.782	-0.559	0.468	0.26	-0.242	0.417	-0.574	0.478	0.489	-0.736	0.62	-0.481	0.019	0.6	0.798	-0.616	-1.303	0.271	0.163	0.206	0.531	0.028	0.452	0.785	-0.257	0.36	0.113	-0.146	-0.306	3.019	-3.253	0.048	0.005	1.04	0.969	0.332	-1.654	-0.003	0.875	-0.45	-0.227	0.658	0.721	0.186	-1.282	0.221	-0.865	0.293	-1.791	3.732	-0.482	0.7	-0.744	0.87	1.149	-0.222	0.206	-0.31	0.977	0.357	0.263	0.106	-0.104	-0.542	1.995	1.112	0.53	0.078	0.282	0.09	0.077	0.089	0.591	0.22	0.104	0.135	-0.339	0.022	0.097	1.438	1.202	1.569	0.187	1.074	-0.961	0.063	0.389	-0.084	0.622	1.62	-0.645	0.162	-0.129	-0.252	-0.456	-0.511	-2.54	1.402	-0.932	-0.427	-1.223	0.357	0.888	-0.449	1.486	0.525	1.711	-0.643	0.608	-0.712	0.773	-0.571	0.514	0.18	0.945	0.034	-0.147	-0.145	-2.593	-0.005	0.127	0.461	0.38	0.045	-0.329	0.271	0.172	0.274	0.865	0.439	1.395	0.078	0.388	-0.317	0.637	0.906	0.811	0.02	1.441	1.58	0.522	0.999	-0.039	0.596	0.049	0.117	2.551	-0.27	0.723	-0.111	1.44	2.253	0.163	0.73	1.005	1.681	-0.751	1.925	1.767	0.105	-0.183	-0.629	1.84	-0.342	1.992	-0.097	-0.637	0.593	-0.146	0.966	0.904	-1.596	-0.022	-0.799	-1.473	-0.424	0.584	0.244	-1.724	0.275	4.529	0.26	2.192	-1.165	-0.357	0.581	0.01	2.57	-0.017	0.024	0.77	-0.081	0.137	-0.752	-0.108	-0.509	0.015	0.224	0.312	-0.055	-0.196	0.687	2.225	0.114	0.153	0.105	0.165	1.709	0.081	0.053	0.154	2.352	-0.013	1.422	0.234	-1.142	-0.053	0.502	-0.313	0.082	-0.308	-2.372	-1.009	1.559	1.166	0.407	-0.785	-0.328	1.475	3.304	-0.419	1.286	-0.246	0.459	-0.162	0.758	0.069	1.162	-0.475	0.65	1.103	3.475	2.182	0.09	-1.436	-2.014	-0.292	0.426	-0.204	-1.74	-1.32	0.264	0.887	0.013	-1.116	-0.367	0.237	-0.42	1.603	-0.287	0.297	0.959	0.301	0.596	-0.204	0.122	-0.622	-4.267	-1.584	-0.414	0.106	1.255	0.465	0.29	-1.172	-0.31	0.149	-4.969	1.064	-5.327	-0.332	1.446	0.09	0.17	0.135	1.109	-1.077	0.144	0.085	-0.173	0.483	-1.319	0.267	-0.097	-0.23	-0.112	0.491	-0.858	0.725	0.669
X54957	X46691	2.032	-0.761	0.056	-0.23	3.245	1.384	-0.679	1.152	-0.127	0.593	0.036	-1.176	1.101	0.759	0.719	-0.259	-0.21	2.547	1.485	1.054	0.825	-1.231	1.678	-1.024	-0.432	-0.012	-0.186	-0.326	-0.221	1.646	-0.371	-0.016	-0.236	-1.636	2.404	-2.378	-0.285	-0.215	-0.76	0.179	0.357	-0.128	0.063	-0.246	-0.042	-0.198	0.899	0.834	-0.65	-0.514	1.442	-0.069	-0.838	-0.932	0.089	0.283	-1.065	0.678	-0.097	1.278	0.223	0.143	-0.562	-0.062	0.405	0.867	0.467	0.003	-0.681	-0.838	-0.35	-0.142	-0.589	4.302	-0.653	0.155	0.369	0.095	-0.238	-0.483	0.135	0.719	-0.447	0.508	-0.34	-0.09	0.175	-0.564	0.646	-0.657	-0.293	0.62	-2.103	0.023	0.236	0.585	0.618	-0.892	0.274	0.665	0.261	0.931	0.171	1.097	0.295	-0.503	-0.101	-0.185	0.58	0.555	2.324	-1.612	0.859	0.251	0.525	0.513	0.192	3.267	0.725	0.71	-0.348	0.369	-1.019	0.707	0.11	-5.72	0.121	0.311	0.462	-1.307	-0.944	0.409	0.538	-0.901	0.443	0.961	-0.966	0.303	-0.118	2.001	0.33	0.186	0.049	-0.872	0.348	0.813	0.594	-0.125	0.071	0.423	1.279	0.026	0.345	0.911	0.453	-0.042	0.095	-0.348	0.092	0.223	-1.963	-0.399	0.847	0.124	0.821	0.986	0.046	-0.178	-0.125	0.4	2.5	-0.587	0.094	-0.487	0.816	-0.304	-0.426	-2.721	0.865	0.477	-2.266	0.596	0.275	0.702	1.359	1.135	1.065	-3.515	-0.898	0.24	-0.377	-0.996	-0.232	-1.718	0.301	0.718	0.029	-0.097	-0.923	3.961	-0.213	-0.178	0.868	-0.86	-0.064	-0.227	0.185	-0.146	0.11	-0.914	1.192	0.705	0.128	-1.324	-0.068	0.406	0.551	-0.486	-1.581	0.612	-1.756	-0.602	0.599	0.021	1.78	0.051	-0.017	-1.197	0.595	-0.444	0.263	-0.371	-0.9	0.756	-1.494	-0.349	-1.558	0.539	1.144	-0.688	0.026	-1.107	0.331	2.245	0.49	-0.388	0.396	1.125	-0.633	-0.515	-1.094	-0.624	0.515	-0.041	0.564	0.902	-0.24	0.664	0.228	1.414	0.314	-2.061	-1.122	1.213	0.045	-1.46	0.73	0.868	-1.046	0.071	-0.614	-1.234	0.292	0.394	-0.851	-1.442	-0.22	-0.506	-1.675	0.589	0.014	0.447	1.178	-1.261	0.008	-0.116	-0.042	0.825	-0.625	0.046	0.04	0.006	0.211	0.033	-0.364	-0.16	-1.322	0.67	-0.604	0.156	1.429	-2.989	-1.346	0.315	0.78	0.752	0.755	0.195	-0.661	1.124	-1.452	1.002	0.79	-0.113	-0.174	0.156	-0.24	-0.054	-0.962	0.045	5.142	0.576	-1.506	-0.941	0.029	0.37	0.334	-0.085	-0.129	0.113	0.301	0.545	0.506	-0.92	0.227	0.603	-0.261	0.17	0.628	-0.511	-0.083	0.432	-1.034	0.186	-0.156	-0.677	-0.006	-0.576	0.771	0.81	0.388	0.717	-1.178	0.809	1.907	-1.265	0.276	-0.143	1.26	0.74	1.104	-0.983	-0.518	0.057	-0.06	0.578	-0.563	-0.824	0.105	-0.087	-0.978	-0.202	0.351	0.824	0.422	0.073	-1.713	0.972	0.552	0.391	0.01
X54957	X46490	-0.753	0.137	0.067	0.89	-0.183	2.135	-0.6	-1.421	0.02	0.596	-0.193	0.333	0.185	-1.814	-1.563	0.073	0.085	-0.588	-0.893	1.284	-0.572	-0.208	-1.051	0.082	0.018	1.155	-0.858	0.751	-0.107	3.093	1.33	-0.137	-0.303	-2.043	-1.598	0.625	-0.701	0.131	-0.452	0.256	0.191	-0.471	0.069	-0.055	0.112	-0.241	0.557	2.861	-0.655	0.286	-1.008	-0.04	1.947	-0.67	0.099	0.358	0.451	-0.755	-0.105	0.382	0.124	-0.199	-0.706	0.082	0.436	0.58	-0.509	0.05	0.241	1.381	1.072	-0.262	-0.158	5.613	0.198	-0.024	0.627	0.344	0.316	0.22	-0.596	-0.588	-0.565	0.657	-0.417	-0.145	-1.42	0.311	0.298	0.037	-0.56	0.926	0.815	-0.006	0.612	0.829	0.524	-1.48	0.302	-0.621	0.226	0.671	0.1	0.704	-0.445	0.493	0.304	0.12	0.513	-0.317	-0.071	-0.521	-0.68	0.091	0.218	0.77	0.292	2.421	0.525	0.137	-0.442	0.153	-0.943	0.314	-0.108	-1.232	0.106	-0.516	0.078	-1.633	0.381	-0.817	-0.391	0.39	0.482	-1.283	0.786	0.152	0.449	0.273	0.395	0.192	-0.02	-0.194	0.956	-2.253	-5.186	0.1	0.076	0.598	0.899	0.039	0.391	0.16	0.206	0.057	0.059	1.386	0.035	0.085	0.62	-0.002	1.534	0.119	0.179	-0.265	0.04	-0.061	0.283	0.598	0.586	0.201	0.144	0.14	1.286	-0.761	0.842	-1.23	0.845	-1.597	-1.139	0.377	0.355	-0.68	-0.244	0.476	-1.154	1.934	0.514	0.315	-0.783	-2.08	-0.314	0.46	-0.133	-1.423	0.111	0.071	-1.347	0.147	0.017	-0.162	-0.609	-0.331	0.019	-0.308	0.257	0.042	0.13	-1.059	0.001	0.763	0.119	0.504	-0.025	0.833	0.529	-1.336	0.285	-0.217	1.343	-0.725	1.186	0.052	1.228	0.05	0.106	-1.508	0.721	-1.035	-0.174	1.621	2.348	-0.087	-1.872	0.683	-0.163	0.906	-0.996	1.366	0.002	-1.639	-0.759	1.413	-0.223	-0.911	0.663	0.287	-1.423	0.225	-1.811	-1.117	-1.046	-0.468	0.969	0.567	0.422	0.111	0.263	-0.225	1.042	5.276	-0.922	-0.263	1.531	0.21	-0.659	1.057	0.477	-0.011	0.142	-0.901	0.451	0.222	0.726	0.649	0.247	0.431	0.271	1.176	-0.046	0.952	-0.056	-0.855	0.017	-0.165	0.04	1.467	-0.676	0.068	0.016	0.123	0.861	-0.007	0.148	-0.449	-1.86	0.396	1.02	0.145	0.151	-3.162	0.173	-1.133	1.453	1.085	-0.626	-0.15	0.526	1.374	0.653	1.221	0.896	-0.222	-0.474	0.271	0.67	0.163	-2.371	0.475	-2.434	1.027	0.508	2.682	0.001	0.839	0.897	-0.025	0.062	0.14	-0.086	-1.227	0.843	1.86	0.01	1.393	-0.024	-0.069	1.123	2.285	-0.26	-0.354	-0.751	0.282	-0.327	0.921	-0.087	-0.277	-2.708	1.229	0.101	0.069	1.978	-0.381	0.956	-0.305	0.561	0.001	0.151	-0.177	-2.576	0.618	0.044	-0.005	0.147	-1.984	0.787	-0.118	0.197	0.294	0.744	0.58	-0.294	-0.362	0.259	0.211	-0.039	0.833	-0.746	-0.235	1.195
X54957	X46672	2.225	-0.447	0.086	-0.013	-0.837	0.494	4.141	0.955	-0.056	-2.282	0.093	0.4	0.136	-0.215	-2.681	0.059	-0.254	0.315	1.413	1.096	0.036	-0.985	1.008	-1.076	-0.06	0.032	-0.71	-0.547	-0.513	1.697	2.705	0.133	0.311	-1.742	1.905	-2.995	-0.169	-0.062	-1.552	0.288	0.247	-0.439	0.091	-0.227	0.035	-0.514	0.636	-1.417	-0.233	0.187	-0.97	0.012	0.591	-0.977	0.107	-0.347	0.715	0.05	-0.179	0.125	-0.937	-1.32	0.349	0.072	0.097	0.907	0.25	0.094	-1.245	-0.876	0.013	-0.229	1.068	3.686	-0.678	0.079	0.727	-0.617	-0.068	-0.371	0.186	1.197	-0.458	0.375	0.953	-0.162	0.46	0.423	0.415	1.621	-0.186	0.533	1.371	0.085	0.538	0.081	1.024	-1.249	0.092	-1.033	0.374	0.972	0.161	0.365	0.652	0.313	0.331	0.088	-0.055	0.101	0.328	-0.705	-2.396	0.081	0.028	0.955	0.299	1.112	-0.309	-0.251	-0.353	-0.946	1.424	0.745	-0.242	0.238	0.11	0.26	0.12	1.839	1.309	0.301	-0.508	-1.517	0.754	0.482	-1.677	0.078	0.282	-0.735	0.357	0.256	0.067	-0.837	3.026	0.06	-0.793	0.846	0.088	0.634	1.32	0.09	-0.132	0.951	-0.395	0.052	0.132	-0.669	0.068	-0.436	1.623	-0.277	1.3	-0.039	0.861	1.623	0.037	0.263	0.406	-0.681	1.408	-0.512	0.166	-0.501	0.386	0.257	-0.254	-0.891	1.307	-1.905	-1.903	-0.865	0.393	0.0	-0.137	1.177	1.623	-0.414	0.84	0.296	-0.646	-0.499	-0.482	0.64	-0.405	0.457	0.117	-0.088	-2.0	4.842	-0.951	-0.174	1.165	-0.118	-0.158	-0.38	0.262	0.067	0.274	0.437	0.334	1.168	-0.18	-0.698	-0.221	0.827	0.809	0.899	-0.134	-0.213	1.397	0.391	1.015	0.11	0.117	-0.002	0.086	-1.274	0.147	-0.863	0.427	0.946	-0.608	0.01	-1.592	-0.07	-0.789	0.783	0.312	0.556	0.05	-1.957	-0.136	1.949	-0.358	-0.265	0.581	0.889	-1.2	0.214	-0.582	0.077	-2.335	0.211	-2.787	0.943	-0.305	-0.497	0.153	-1.329	0.356	3.539	0.794	-1.28	1.297	-0.43	-0.068	-0.001	0.672	0.014	-0.635	-1.665	0.404	0.548	0.042	-1.806	-0.713	0.387	-0.072	1.006	0.098	-0.362	-0.195	-0.136	0.1	0.282	-0.084	1.245	0.201	0.045	0.034	-0.042	0.162	0.017	0.03	0.148	0.436	0.707	-0.312	0.011	0.365	-1.275	-1.844	-0.73	1.233	0.931	1.219	-1.274	0.279	1.169	-1.65	1.044	-0.346	-0.166	0.069	-0.034	0.297	0.04	1.624	-0.197	0.146	0.883	-0.613	-0.549	0.024	-1.914	0.289	0.116	0.306	0.263	0.45	0.369	0.731	2.726	0.25	1.184	-0.261	-0.695	0.963	1.217	-0.198	0.213	-0.851	0.136	-0.103	0.796	0.03	0.054	-3.879	0.623	0.579	1.101	1.721	-0.301	0.978	-0.021	0.496	-0.138	0.606	-0.496	-1.447	0.544	-0.049	0.095	0.408	0.897	-0.579	-0.103	-0.22	-0.238	-1.153	0.795	-0.434	-0.285	-0.238	0.202	0.083	-0.136	0.825	0.46	0.624
X54957	X47000	-0.474	-0.849	-0.015	0.843	0.257	0.405	0.199	-1.346	-0.379	0.24	-0.018	-0.164	-0.031	0.895	-3.154	0.345	0.009	0.235	-0.138	0.177	-0.129	0.066	1.608	-0.286	-0.009	-0.585	-0.85	1.577	-0.064	3.57	-0.763	-0.156	0.203	1.885	0.886	0.453	-0.047	-0.116	-1.418	-0.278	-0.606	0.45	-0.011	0.075	0.573	-0.642	-0.538	0.644	-1.389	0.335	-0.425	-0.211	-1.555	0.448	-0.001	-0.461	2.359	0.897	0.145	-0.699	-0.024	0.246	-0.712	-0.035	0.824	-0.182	0.131	0.022	3.446	-1.021	1.677	-0.285	-0.743	-0.884	0.153	-0.035	-0.36	-0.233	-0.087	-0.605	0.076	0.969	-0.398	-0.743	-0.492	-0.031	-0.328	-0.323	-0.049	0.305	-0.132	-0.05	-0.753	0.032	-1.109	0.152	-0.063	5.79	0.277	0.835	-1.287	-0.645	0.073	0.849	-0.581	-0.308	0.315	-0.005	0.393	-0.32	-0.781	-1.901	1.027	0.028	-0.751	-3.173	0.093	0.441	0.851	-0.755	-0.468	-0.253	-1.475	-0.048	0.011	0.319	-0.213	0.086	0.122	-1.526	-1.794	0.444	-0.13	-0.998	-1.807	-1.696	-1.034	-0.963	0.379	0.005	-0.449	0.226	-0.01	1.711	-1.673	2.038	0.721	-0.069	-0.011	-0.053	-0.398	-0.03	-1.235	1.096	0.496	-0.178	-0.032	0.827	-0.046	-0.107	-0.126	-0.479	1.293	-0.033	0.977	-1.707	0.015	0.146	0.352	0.143	0.14	0.056	-0.091	-0.176	-0.692	0.149	-0.339	1.938	-1.58	0.398	0.988	-0.912	0.39	1.042	-0.534	1.4	-2.622	1.887	-1.935	0.17	2.493	0.331	-0.608	0.695	-0.042	1.402	0.063	-0.173	2.038	-2.249	1.016	0.16	1.383	-1.204	-0.073	0.043	-0.078	-0.133	0.231	0.51	0.517	1.209	-0.03	0.298	-0.281	0.398	-0.934	1.027	0.645	1.353	1.708	1.325	0.851	-0.057	-0.545	0.196	-0.11	2.978	0.682	-0.202	0.093	-0.526	0.004	1.082	-0.434	-0.814	0.298	-0.724	-2.05	-1.113	-0.043	0.37	0.265	-0.98	0.011	-0.286	-1.604	-0.203	-1.348	-0.205	-1.272	-1.081	0.297	-0.359	-0.333	-0.875	0.025	-0.628	-0.133	-0.218	0.313	0.559	0.724	-1.092	-1.185	0.645	1.118	-0.26	-0.93	0.161	0.183	-1.069	0.291	0.264	0.298	0.387	0.344	0.065	-1.175	0.847	-0.051	-0.154	0.266	-1.734	-0.04	0.256	-0.142	0.559	1.33	-0.027	0.001	0.242	-0.332	0.122	-0.056	0.366	-1.176	0.451	-0.436	0.055	-0.546	0.976	-1.735	0.333	-0.847	-2.044	1.458	0.245	0.284	-3.521	-1.785	-2.212	-0.368	0.039	0.029	-0.12	0.013	0.003	-0.489	-0.143	0.438	-0.173	0.688	1.337	-0.045	0.541	0.663	0.042	0.159	-0.093	-0.179	-2.257	0.244	-0.337	-0.183	1.409	0.342	-0.086	-0.143	-0.121	-0.162	0.494	0.861	-0.572	-0.198	0.493	-0.02	0.171	-0.401	0.418	-0.121	-0.424	-1.679	-0.244	0.359	0.666	0.219	-0.23	-0.173	0.256	0.311	-1.777	0.59	-0.049	-0.133	0.563	1.356	-1.042	0.147	-0.341	0.706	-0.428	0.018	1.235	0.54	-0.231	0.618	-0.537	-0.038	0.43	-0.362
X54957	X47818	0.114	0.321	0.082	-0.037	-1.421	1.131	1.663	-0.756	0.325	0.582	-0.135	0.751	-0.282	0.374	1.704	0.28	0.083	-0.266	-1.054	0.568	0.349	0.113	-1.088	-0.805	-0.617	0.517	0.607	-0.29	0.575	0.383	0.594	0.18	0.411	-0.175	-0.083	-1.034	0.891	0.122	0.503	0.292	0.472	0.035	0.086	0.172	0.043	0.115	0.098	-0.229	0.382	0.355	-0.738	-0.092	-0.183	1.446	0.103	-0.101	4.317	-0.73	-0.065	1.562	-0.792	-2.289	0.18	0.074	0.593	0.305	0.335	0.077	-0.31	0.38	-0.099	0.138	0.176	0.585	-0.429	-0.387	-0.081	0.489	0.311	0.422	0.103	-0.045	0.504	-0.122	-0.203	-0.052	0.057	0.777	0.003	-1.311	-0.157	0.913	-0.987	0.073	0.555	0.906	-1.013	-1.305	0.039	0.962	0.32	-2.071	0.092	-0.629	-0.795	0.757	-0.586	0.12	-0.245	-0.085	1.26	-1.32	-1.173	0.091	-2.006	0.613	0.072	-0.273	-0.064	0.599	0.104	0.564	-0.904	0.773	-0.074	1.704	-0.107	-1.619	0.326	-0.816	1.192	0.586	-0.157	-0.7	0.319	-0.342	-1.747	0.315	0.717	-0.773	0.323	0.259	0.011	-1.463	0.549	1.349	0.61	0.815	0.083	-0.594	1.382	0.081	-0.066	0.795	0.311	-0.105	-0.194	-0.39	0.03	-0.346	1.704	-0.487	1.36	0.175	-2.959	1.704	0.07	-0.003	0.044	-0.429	-1.343	2.712	-0.056	-0.201	1.476	0.195	0.758	0.109	1.144	0.394	0.401	0.876	0.402	-5.545	-0.574	0.677	0.215	1.704	0.175	0.32	-0.565	0.186	0.08	0.663	0.48	1.11	0.091	0.226	1.185	0.729	0.693	0.12	1.217	-0.239	-0.173	-0.062	0.168	0.156	0.475	0.902	-0.28	-0.184	0.099	0.625	-0.139	0.354	0.84	0.335	0.244	-0.242	1.464	0.399	0.301	0.031	-0.687	0.071	0.11	1.62	0.101	1.006	0.439	0.438	-1.61	0.481	-1.659	-0.712	-0.088	-0.642	0.313	-1.111	0.018	0.492	-0.152	-1.059	0.538	0.551	-0.125	1.648	0.742	-0.432	3.042	-0.98	-0.643	-0.518	0.868	0.281	-0.327	0.11	0.05	0.846	0.932	2.067	-0.145	-0.348	-0.488	-1.395	-0.57	0.945	0.61	0.006	0.362	-0.912	0.414	-0.349	-0.338	0.588	0.479	0.396	-10.259	0.495	0.103	0.235	-0.476	-1.931	0.059	-0.182	0.129	1.301	0.701	0.038	0.06	-0.053	0.626	0.089	1.492	-0.015	-2.404	-1.644	1.646	0.176	1.54	-2.426	-0.249	0.125	-0.17	0.969	0.662	-0.458	0.48	1.221	-2.036	-1.35	1.067	-0.182	-0.405	0.114	1.867	0.066	0.788	0.435	-0.427	0.918	0.475	-1.034	0.067	0.754	-0.456	0.02	-0.257	-0.069	0.462	1.143	-0.502	0.628	0.253	1.237	0.462	-0.193	0.015	-1.045	-0.215	-0.298	0.119	-0.339	0.174	0.288	0.042	-0.087	0.008	0.47	0.598	1.149	-1.607	0.24	0.637	-0.114	0.511	-0.153	-0.039	-0.525	1.196	0.561	-0.111	-0.134	-0.201	-0.066	0.192	0.501	-0.368	-0.257	0.672	0.713	0.574	-0.024	-0.073	0.135	0.293	0.228	0.857	-0.116	0.29
X54957	X47820	0.107	-0.831	-0.007	1.33	1.089	-0.774	-0.596	-0.577	0.486	-0.781	-0.082	-1.386	-0.819	-0.276	-1.684	0.102	0.014	0.131	0.445	-1.1	1.192	-0.115	0.992	0.807	0.025	-0.171	0.236	0.821	0.057	3.397	-1.034	-0.188	0.141	2.869	1.086	-0.203	0.352	0.809	-0.342	-0.47	-1.649	0.272	-0.0	-0.122	0.254	0.371	-0.724	3.788	-1.911	0.223	-0.429	-0.106	-2.145	0.242	-0.042	-0.246	1.556	-0.674	0.373	-0.736	-0.361	-0.014	0.382	-0.027	0.389	-1.225	0.376	0.002	2.701	-0.671	0.119	0.116	-0.325	-0.388	0.438	-0.147	0.611	-0.456	0.934	0.78	-0.09	-0.228	0.013	-1.298	0.006	-0.017	-0.444	-0.29	-0.56	2.583	0.102	-0.492	-0.135	0.045	-0.508	-1.182	-1.784	2.549	-0.139	0.231	-0.761	-0.457	0.103	-1.946	-0.176	0.098	-0.189	-0.108	-0.002	-0.465	0.682	-0.315	0.491	0.024	-0.119	-1.25	-0.158	-0.2	-0.032	-0.198	0.651	0.102	1.633	0.245	-0.02	-1.103	-0.072	0.688	0.275	-0.789	-1.73	-0.162	-0.072	0.802	-0.818	-0.969	-0.004	-0.568	0.374	-0.506	-0.679	0.051	-0.024	1.873	-1.122	2.747	0.3	0.574	0.0	-0.674	-0.267	-0.013	0.097	0.625	0.616	-0.199	-0.045	0.18	-0.018	-0.176	0.521	-0.118	2.13	-0.078	-0.597	-0.61	0.013	0.011	-0.016	0.447	0.225	-0.135	-0.164	-0.119	-1.139	0.327	-0.66	-0.969	-0.346	0.285	1.725	-0.516	0.274	-0.229	-0.608	0.793	-2.834	-0.199	-1.033	-0.038	1.7	-0.303	-0.82	0.96	-0.001	1.907	-0.01	-0.22	1.741	-0.011	1.392	0.378	0.489	-0.958	-0.051	0.146	-0.338	-0.03	0.033	0.484	-0.198	1.408	-0.14	0.456	0.015	0.139	0.421	0.452	1.504	0.43	2.313	1.804	1.611	-0.089	-1.799	0.108	-0.099	1.802	-0.108	0.067	-0.131	-1.091	0.261	0.936	-2.388	-1.105	2.179	-0.318	2.533	-1.658	0.044	0.689	0.491	1.243	-0.951	0.896	-1.437	-0.805	0.147	-0.366	-0.486	-1.479	0.805	-0.073	0.14	-1.496	-0.365	-0.925	-0.244	-2.031	0.183	-0.667	-0.134	-1.066	-0.767	1.433	0.376	-0.05	-0.424	0.064	0.193	-2.486	-0.226	-0.199	-0.276	0.84	-0.176	-0.024	0.635	-0.156	-0.108	-0.075	0.193	-2.74	-0.117	0.366	-0.214	0.718	-0.29	-0.002	0.018	0.048	-1.251	-0.001	-0.425	0.128	-3.336	-0.206	-1.033	0.197	2.449	0.792	-2.724	0.765	2.007	-1.202	1.981	0.078	0.67	0.169	-2.874	-0.946	1.626	0.025	-0.668	-0.33	0.694	-0.026	-2.967	0.599	-3.039	0.038	-0.921	1.256	-0.045	1.109	1.192	0.197	0.046	-0.079	-0.192	-0.595	0.06	0.876	0.315	1.917	0.223	0.059	0.122	-1.568	-0.39	0.376	1.184	-0.144	-0.099	-0.395	-0.162	0.137	-0.439	1.674	0.857	-0.576	-2.32	0.047	-1.165	-0.059	-0.074	-0.298	-0.569	0.76	0.663	-0.995	0.839	-0.053	-0.005	1.403	0.76	-1.869	0.218	-0.451	0.975	-0.704	0.819	1.01	0.181	-0.248	0.242	0.082	-0.204	-0.229	-0.731
X54957	X47821	0.428	-0.362	0.079	0.72	2.098	-0.632	-0.525	0.834	-0.098	1.366	-0.168	-1.197	-0.971	0.76	-1.786	0.208	0.096	-0.07	2.992	0.63	1.551	0.556	1.185	0.596	0.048	-0.516	-0.029	1.053	-0.018	3.25	-1.059	-0.35	0.436	-0.798	1.992	-1.061	0.23	0.181	1.23	-0.202	-1.4	0.056	0.06	-0.112	0.391	-1.003	-0.331	-0.218	-1.79	0.155	-0.814	0.045	-1.142	-0.71	0.049	-0.197	2.213	-0.246	0.185	-0.624	-1.185	-0.325	1.463	-0.014	1.049	0.751	0.531	0.091	2.271	-1.85	0.351	-0.167	0.01	-1.497	1.024	0.176	0.79	-0.061	0.819	0.037	-0.141	-0.14	-0.293	-1.611	0.59	-0.078	-0.106	-0.086	-1.503	4.08	0.17	-0.29	-1.106	0.09	0.313	-0.221	-1.442	-0.509	-0.062	0.741	0.376	-0.4	0.163	-3.076	0.308	0.588	0.075	-0.184	-0.11	-0.34	0.503	-0.446	0.772	0.214	-0.161	0.726	-0.064	1.862	0.28	-0.421	0.299	-0.164	-0.235	1.014	-0.188	1.576	-0.342	1.065	0.194	-1.744	-2.515	0.298	0.365	0.704	0.195	-0.899	-0.239	-0.315	0.42	-0.026	0.126	0.332	0.078	3.189	-1.167	1.057	-1.374	0.162	0.053	0.072	1.128	0.074	0.317	0.842	0.935	-0.097	0.069	0.725	0.11	0.255	0.232	-0.255	2.936	-0.087	0.368	-0.253	0.053	0.137	-0.068	0.02	-0.396	-1.511	0.135	-0.44	-0.945	0.35	-1.122	-0.63	-0.038	0.441	-0.043	0.272	0.555	0.92	-0.24	1.94	-1.749	1.717	-0.237	0.358	-0.336	0.287	-1.176	0.865	0.269	1.79	0.115	-0.322	2.294	2.873	0.893	0.762	0.463	-0.42	0.019	-0.168	0.069	0.129	-0.56	0.122	0.151	1.752	-0.003	-0.221	-0.232	0.809	0.272	0.377	1.607	-0.033	2.271	1.545	0.388	0.015	-0.358	0.067	0.033	1.319	0.488	1.024	0.29	-0.485	1.625	1.26	-1.947	-0.905	0.629	0.203	2.847	-1.563	0.089	0.567	-0.165	1.142	-0.697	2.271	-2.109	1.333	-0.289	-0.089	-2.013	-0.695	-0.136	0.135	-0.164	0.27	-0.11	-0.891	-0.256	-1.064	-0.297	0.916	-0.328	-0.405	-0.793	0.461	0.454	0.599	2.855	0.099	-0.775	-1.803	0.212	-1.133	0.703	-0.819	-0.461	0.144	-1.206	-0.062	0.016	0.561	0.122	-2.059	0.077	0.32	-0.147	-0.793	-0.779	0.084	0.089	0.148	-0.665	0.062	1.594	0.012	-3.102	0.2	-0.385	0.1	-1.059	-0.744	-2.553	0.322	2.095	1.009	-0.54	-0.14	-0.106	0.895	-2.978	0.202	0.349	-0.196	-0.137	0.124	0.704	0.224	-0.558	0.098	0.777	1.111	-0.713	0.825	-0.061	1.25	0.339	0.163	0.242	0.046	0.206	-1.684	0.161	0.214	0.295	2.535	-0.051	0.128	1.371	0.257	-0.282	0.338	0.226	-0.254	-0.3	-1.522	-0.022	0.035	-1.453	0.755	0.331	0.471	-2.001	-0.207	-1.289	0.911	0.321	-0.384	-0.969	0.139	0.85	0.096	0.692	0.095	0.334	0.573	0.53	0.729	0.105	-0.458	0.669	-0.028	-0.185	0.18	0.149	-0.037	-0.824	0.301	-0.078	-0.236	-0.374
X54957	X47872	-0.838	-0.001	0.036	-0.599	-1.581	1.925	-0.273	-1.274	0.496	1.227	0.073	-2.634	-0.937	0.841	-0.341	0.435	0.068	-0.842	-1.079	1.175	-0.672	0.649	-0.295	-1.15	-0.004	-0.514	0.335	0.133	0.668	1.077	-0.687	-0.112	-0.276	-1.824	0.403	1.105	0.132	0.769	2.409	0.282	0.782	1.268	0.011	-0.028	0.521	0.39	0.042	1.893	1.147	-0.132	-1.041	0.285	-0.044	-1.048	0.088	-0.025	1.156	0.842	0.577	0.786	-0.106	0.075	-0.638	0.027	0.78	0.963	0.82	0.025	-1.323	-0.944	-0.681	0.294	-0.668	0.306	-0.74	-0.094	-0.802	0.133	-0.467	-0.975	0.247	1.291	1.066	0.212	0.382	-0.159	-0.317	0.56	-0.166	-1.221	1.157	0.93	3.822	0.059	-0.425	1.265	-0.52	-1.327	0.384	-0.554	-0.303	-0.535	0.107	1.224	0.065	-0.573	0.329	-0.069	-0.267	0.104	1.72	-0.342	0.954	0.236	-1.021	0.066	-0.065	-1.352	0.803	-1.466	-0.401	-1.217	0.978	0.783	0.089	-2.867	-0.055	-0.798	0.145	-1.462	-1.745	-0.921	0.591	0.623	-1.355	-0.417	2.972	-0.73	-0.287	-0.799	0.357	0.2	0.064	3.367	1.085	-0.054	-0.124	1.008	0.067	0.367	1.431	0.013	0.624	1.013	0.109	-0.028	0.035	0.193	0.069	0.123	0.415	2.021	1.408	0.161	0.911	1.783	0.056	0.476	-0.293	0.311	1.536	-0.456	-0.383	-0.133	-1.295	0.25	0.008	0.76	1.416	-0.833	1.156	0.209	0.189	1.162	-0.769	1.268	-1.032	1.783	-0.696	0.612	-0.259	0.199	0.769	-0.784	-0.7	-0.271	0.099	-0.121	-0.439	-2.239	0.945	-0.094	1.254	-1.129	0.071	0.037	-0.245	0.191	-0.61	0.642	-0.587	1.257	0.155	0.8	-0.262	0.874	0.854	0.102	-0.269	1.229	1.52	-1.879	1.084	0.018	0.209	0.074	0.094	0.572	-0.965	0.795	0.182	-0.096	2.837	0.232	1.235	-0.738	1.438	-0.274	1.654	-1.135	0.063	0.49	-0.098	-0.032	-1.515	0.993	-0.8	-0.526	-1.277	0.101	-1.62	0.148	-0.086	0.469	-1.173	1.003	-0.081	-0.856	-0.137	-1.408	0.951	3.366	0.003	-1.358	0.144	0.971	0.216	0.363	-1.92	0.066	-0.043	-0.346	-0.286	0.565	-0.081	0.197	0.476	0.39	1.783	1.074	-0.044	0.016	-0.501	-1.939	-0.05	-0.477	-0.116	-0.118	-1.167	0.021	0.043	-0.072	1.6	0.04	0.18	0.266	-2.396	-0.473	-0.687	0.163	1.603	-0.236	0.405	-0.28	1.332	-4.541	1.316	0.02	-0.323	0.206	-0.687	1.117	1.094	0.214	0.295	0.046	1.018	0.406	-2.112	-0.703	-2.167	0.936	-0.373	1.387	0.026	0.3	0.817	-0.056	0.426	0.019	-0.391	-2.801	0.221	0.15	-0.025	1.276	0.122	-0.342	1.025	-0.139	-0.237	-0.322	-0.439	-1.174	0.133	-0.263	0.102	-0.096	-0.805	-1.043	-0.275	-0.538	0.876	-0.135	-0.78	0.291	-0.812	0.063	-0.875	0.502	-1.129	-0.374	0.304	0.056	0.466	0.161	-1.011	0.838	0.177	0.248	0.677	0.745	-0.075	-0.329	0.601	0.061	-1.205	0.731	-0.688	0.613	-0.474
X54957	X47995	-0.568	0.323	0.043	1.161	-0.629	-0.39	-0.195	0.264	-0.261	0.086	0.057	0.711	-0.033	-1.397	-2.126	-0.414	-0.018	-0.376	-0.736	0.823	-0.451	-1.494	-0.76	1.239	0.065	0.016	0.428	-0.306	0.107	-0.31	-0.015	0.094	-0.099	-1.26	-1.08	-0.053	-0.186	-0.329	2.738	0.048	0.554	-0.325	0.045	-0.1	0.024	0.012	1.728	3.044	-0.161	0.155	-0.71	0.451	5.195	-0.151	0.076	0.042	-0.439	0.596	-0.135	0.673	0.198	0.261	-0.428	0.05	0.408	0.678	0.58	0.058	-0.175	-0.642	1.221	0.789	-0.288	0.435	-0.499	0.17	-0.542	0.382	-0.041	-0.663	-0.322	-3.055	-0.27	0.618	0.09	-0.046	0.179	1.543	0.324	-1.366	0.268	-0.902	-2.477	0.017	0.399	-3.992	0.707	-0.491	0.072	-1.636	0.275	0.728	0.086	0.643	0.31	-0.251	0.243	0.089	-0.113	-0.171	2.128	-1.825	0.672	-0.012	0.623	-0.055	0.219	-0.742	0.295	0.423	-0.263	0.138	-0.726	-0.69	0.083	0.315	0.15	-1.54	-0.02	-1.005	4.634	0.513	0.423	-0.761	0.562	0.751	-0.521	0.349	0.287	-0.432	0.262	0.095	0.058	-0.47	-0.639	0.286	-1.046	1.51	0.062	0.47	0.997	0.025	0.046	-0.338	0.524	0.207	0.036	0.322	-0.005	0.141	1.053	-0.582	-0.902	-0.398	0.443	-1.052	0.025	0.195	-0.084	0.621	-0.936	-0.657	0.12	-0.163	0.472	0.041	0.255	0.472	0.223	-1.315	-1.456	-0.84	0.289	0.814	-0.045	0.886	1.235	1.235	0.627	-1.957	-0.476	0.746	-0.357	-0.343	0.116	-0.085	0.084	0.132	0.615	-1.554	0.234	-0.337	0.876	-0.07	-0.078	-0.282	-0.298	0.011	0.214	-1.712	0.058	0.664	0.097	0.398	-0.166	0.617	0.603	0.009	-1.108	0.859	-1.316	0.009	0.761	0.028	1.908	0.015	0.081	-0.928	0.468	-0.286	0.315	0.922	-0.197	-0.274	-0.141	-0.037	1.002	0.584	-0.925	1.092	0.039	0.198	-0.256	1.793	0.222	1.049	0.431	-0.35	-0.875	0.156	-0.808	0.335	-1.468	-0.362	0.465	0.705	0.704	0.521	0.059	-0.967	0.67	1.868	-0.183	-0.932	0.979	0.454	-0.398	0.679	1.354	0.007	-0.468	0.991	0.298	0.406	0.47	0.422	0.172	0.285	1.235	0.754	-0.015	-0.684	-0.332	-1.342	-0.019	0.206	0.176	-0.935	-0.798	0.047	0.022	0.07	-0.436	-0.218	0.494	-0.267	1.381	0.526	-0.112	0.075	-4.321	-0.648	3.98	-0.3	0.929	0.697	0.918	0.24	0.345	0.88	-0.696	0.783	0.767	-0.125	-0.283	0.184	0.117	-0.027	-1.464	0.313	-1.503	0.66	1.718	2.313	-0.342	0.109	0.578	0.128	-0.178	0.192	-0.17	0.823	0.544	0.136	-0.286	0.891	-0.195	0.129	0.721	0.822	0.435	-0.207	0.324	-0.203	-0.191	0.593	0.035	-0.216	0.167	0.788	0.43	-6.923	-1.118	0.379	0.561	0.029	-0.782	-0.105	-4.642	-0.216	0.456	0.403	-0.394	0.011	-0.139	0.48	-0.101	-0.884	0.104	0.528	0.482	1.777	-1.766	-0.213	0.43	0.147	0.738	1.258	0.126	0.21	0.373
X54957	X48001	0.251	-0.394	0.043	0.367	0.154	-0.406	-1.2	-1.11	-0.408	0.235	0.065	-0.031	0.727	1.072	0.171	0.004	0.061	-0.165	-0.901	0.172	-0.435	0.085	-0.998	-1.508	0.142	-0.691	-1.026	-0.808	0.209	1.969	-0.043	-0.054	-0.385	-2.366	-1.52	0.248	0.469	0.41	-0.687	0.277	0.995	1.21	0.004	0.056	-0.073	-0.188	0.639	-0.84	0.515	-0.288	0.529	0.258	1.771	-0.093	0.087	-0.008	2.217	-0.045	0.145	-0.774	-0.184	0.595	-0.852	0.039	0.571	-0.81	-0.739	-0.017	0.397	-0.026	-0.906	-0.015	0.206	3.547	-0.982	-0.111	-1.063	0.313	0.233	-0.494	0.035	-0.386	0.071	0.004	-0.934	0.204	-0.203	-0.477	0.324	0.602	0.585	0.021	-0.003	0.008	0.273	1.633	0.67	-1.128	0.473	-1.788	0.253	-0.215	0.077	0.138	0.736	0.249	0.401	0.096	-0.232	0.297	0.338	-0.71	1.222	0.035	-0.238	-0.382	-0.047	-1.303	1.023	0.499	-0.117	0.156	-1.001	0.996	0.143	-2.93	0.078	-1.283	-0.01	-1.907	-1.006	-0.882	0.744	0.335	0.377	-0.217	-2.285	0.289	-0.114	-0.584	0.127	0.244	0.06	0.803	-2.103	1.413	1.208	0.157	0.06	-0.597	1.854	-0.01	0.081	1.299	-0.415	-0.063	0.089	0.674	-0.009	0.278	0.897	-0.371	0.543	0.176	1.165	1.426	0.047	0.237	0.109	0.643	1.224	-0.139	0.003	0.366	-0.57	0.087	0.044	-0.8	1.834	-0.545	1.488	1.062	0.235	0.036	0.279	1.637	0.165	0.735	0.407	0.772	-0.355	0.958	-0.538	0.566	-0.097	0.452	0.101	-0.183	1.718	-1.63	-0.757	-0.231	1.618	-0.113	0.022	-0.582	0.21	0.147	-0.281	1.175	-0.356	0.993	-0.063	-0.016	0.039	0.404	1.089	-0.354	1.082	1.585	1.972	0.397	-0.499	-0.016	-0.188	0.032	0.07	-0.721	0.457	2.871	0.02	-0.264	-0.782	0.875	1.192	1.344	0.599	-1.085	0.279	0.613	0.061	-0.123	-0.271	0.098	-0.448	0.517	-0.114	0.126	-1.67	0.063	0.12	-1.323	-0.006	0.611	0.432	-2.354	-0.48	-0.135	-0.044	-1.838	1.217	0.217	1.068	0.067	-1.716	1.244	1.412	-0.306	2.745	-0.043	1.285	-0.566	-0.006	-0.203	-1.446	-0.278	0.594	-1.737	0.229	-0.492	0.009	-1.128	0.958	-1.23	0.056	0.131	-0.037	1.739	2.062	0.032	0.015	0.152	0.498	0.068	0.728	0.207	-3.09	-1.373	-0.442	-0.346	-1.302	1.012	2.272	0.006	-1.156	-0.807	-1.866	-1.016	-0.869	-1.74	-1.965	1.436	-2.125	0.081	0.235	0.29	0.031	0.237	-2.731	0.534	3.214	0.191	3.073	1.843	0.017	-0.309	1.041	-0.076	0.91	-0.484	-0.024	0.312	0.146	-0.49	-0.223	1.647	-0.013	0.103	1.316	0.662	-0.334	-0.229	0.32	0.304	0.034	-0.961	0.08	-0.918	-1.566	-0.993	0.179	-2.122	1.952	0.239	1.133	-1.486	-0.725	-0.253	0.094	1.015	-1.949	-0.158	0.832	0.042	0.358	0.193	0.744	-0.195	-0.015	0.342	0.335	0.662	-0.949	0.825	0.757	-0.639	-0.102	0.71	0.424	0.288	0.351
X54957	X48009	0.44	-0.63	0.032	0.911	-2.803	-1.824	1.508	-2.283	-0.242	-0.11	-0.055	-0.335	-0.31	1.435	-0.764	0.186	0.051	-0.3	0.967	2.047	-0.269	-0.136	-2.006	-2.07	0.096	-0.973	0.435	0.546	0.393	2.243	-0.049	-0.096	0.264	-3.212	1.317	-0.231	0.412	-0.404	2.404	0.371	-0.96	0.603	0.049	-0.205	0.205	0.244	-0.169	0.419	1.079	-0.191	-1.885	-0.058	0.385	-0.513	0.083	0.332	1.426	1.437	0.103	1.866	-0.576	-0.447	0.424	0.01	1.053	0.1	0.627	-0.104	-2.365	-1.718	-0.438	-0.085	0.689	1.236	-1.365	0.015	-1.473	-0.682	0.662	-0.854	-0.024	0.157	0.593	-0.775	1.364	-0.046	-0.737	0.325	-0.571	0.494	0.994	0.631	-6.591	0.03	0.918	1.388	-0.883	-0.948	0.114	-0.317	0.149	-0.301	0.137	-1.732	0.239	0.611	0.512	-0.039	-0.089	0.088	1.425	-1.912	1.641	0.027	-1.181	0.766	0.02	0.526	1.366	-1.731	-0.777	-1.005	2.479	1.329	-0.042	0.192	-0.045	-1.078	0.11	-2.602	-3.079	-0.877	-0.375	1.126	0.505	-0.524	3.138	-1.434	-0.578	-0.47	-0.002	0.256	0.061	3.355	1.044	0.007	0.217	0.511	0.046	-0.0	2.521	-0.05	-0.182	0.547	0.109	-0.066	0.051	0.24	0.079	0.169	1.609	1.092	2.477	-0.014	1.563	-0.187	0.022	0.272	0.278	0.825	-0.052	-1.083	0.073	-0.139	-0.288	-0.157	0.889	-0.321	-0.068	-2.35	-0.926	0.14	0.372	0.264	0.251	2.218	-0.657	-1.223	-0.761	0.365	-0.763	-0.901	0.208	-0.197	-0.834	0.43	0.102	0.038	-1.527	2.178	0.179	0.978	0.05	-2.035	-0.117	-0.212	0.194	0.059	-0.746	-0.182	0.635	2.198	0.203	1.361	-0.218	0.236	1.137	0.733	0.134	2.145	2.686	-1.05	1.879	0.004	1.495	-0.085	0.048	-0.211	0.358	0.403	-0.231	0.55	1.313	0.161	-1.574	0.666	-0.928	0.839	2.936	1.286	0.037	-0.108	0.258	0.107	-0.688	1.659	-0.132	0.145	-0.85	0.07	-1.56	0.319	-0.582	0.435	-0.466	1.288	-0.13	-0.372	0.09	-0.266	1.029	1.125	-0.378	-1.121	0.228	-0.479	0.265	1.189	0.993	0.02	-1.05	-0.399	0.373	0.347	0.044	-0.773	-0.084	-0.128	0.149	-0.01	-0.15	0.37	-0.361	-0.786	-0.028	-0.208	-0.124	1.178	-0.761	0.032	0.038	-0.2	-0.56	0.061	0.454	-0.002	-4.167	0.025	-0.167	0.093	0.029	0.116	0.598	0.053	0.891	-3.277	0.449	-0.425	-0.037	-1.79	-1.869	1.939	-0.189	-0.002	-0.182	0.152	0.415	0.278	-1.381	-0.005	-0.059	1.099	2.007	0.545	0.056	0.313	0.384	0.019	0.093	0.239	-0.193	-1.513	1.3	-0.702	0.183	2.232	0.15	0.012	0.846	-0.943	-0.401	0.07	-0.502	-0.354	-0.087	-1.762	-0.016	-0.038	-1.017	0.47	-0.305	1.282	4.768	-0.06	-0.585	0.085	-0.704	0.08	-0.695	0.439	-2.323	-0.114	0.563	0.06	0.321	0.982	0.649	0.075	-0.023	0.105	0.369	0.45	-0.256	0.245	0.319	-0.084	-0.903	0.793	-0.375	0.562	-0.167
X54957	X48011	-1.077	0.107	0.019	-0.09	-1.975	-1.282	0.587	-1.607	0.473	-0.462	0.06	-1.558	-1.197	1.053	-0.823	0.524	0.022	0.23	-1.37	1.497	-0.444	0.802	-1.411	-1.456	0.041	-0.677	0.729	-0.788	0.507	2.181	-0.892	-0.053	-0.38	-2.263	0.238	0.353	0.182	0.448	0.901	0.169	0.976	1.027	-0.019	-0.099	0.313	0.192	0.083	2.321	1.112	-0.209	0.698	0.548	0.935	-1.333	0.079	-0.052	0.102	1.055	0.363	-0.814	-0.398	-0.402	-0.831	0.012	0.524	-0.277	1.026	0.004	-1.665	-1.207	-0.883	0.282	-0.148	1.486	-0.956	-0.124	-1.033	-0.151	0.445	0.254	0.282	1.307	0.218	-0.253	0.664	-0.12	0.272	-0.209	-0.412	-0.403	0.889	0.06	0.892	0.002	-0.418	-0.826	-1.774	-0.405	0.458	-0.276	-0.06	-0.288	-0.137	-1.523	-0.205	-0.75	0.387	-0.044	-0.37	0.098	2.539	-3.194	1.203	0.087	1.108	-0.625	-0.438	-1.701	1.003	-1.572	-0.536	-0.648	1.963	0.977	-0.029	-1.428	0.048	-0.83	0.14	-1.833	-2.169	-0.193	0.726	0.649	-0.093	-0.205	1.402	-0.599	-0.395	-0.053	-0.101	0.022	0.03	1.936	1.329	0.771	0.115	0.495	0.052	-0.136	1.842	-0.016	-0.064	1.281	0.251	-0.107	-0.012	-0.945	-0.019	0.253	0.409	1.707	1.3	0.173	1.146	-1.248	0.02	0.385	-0.402	-0.094	0.63	-1.233	0.0	0.442	-1.631	0.285	-0.45	-0.358	0.51	-0.12	1.471	-0.374	-0.08	1.272	-0.992	1.622	-0.258	0.761	-0.297	0.754	-0.048	0.027	0.321	-0.115	0.618	0.286	0.093	-0.185	0.489	-0.009	0.728	0.326	1.603	-1.431	0.069	-0.031	-0.013	0.211	-0.275	0.424	-0.059	1.607	0.165	1.0	-0.154	-0.235	0.652	0.3	0.334	1.569	1.963	-0.46	1.376	-0.019	-0.226	0.052	0.087	0.714	-0.846	0.635	-0.626	-0.941	4.519	0.334	1.377	0.057	0.986	-0.919	0.098	-1.439	0.037	0.595	0.048	0.593	-1.384	2.131	-0.933	-0.692	0.683	-0.026	0.631	1.365	-0.339	1.022	-0.859	-0.177	0.155	-0.432	-0.206	-1.768	-0.291	1.77	-0.107	-0.506	-1.176	1.226	0.287	1.216	0.253	0.049	-0.415	-2.172	-0.451	0.155	-0.546	0.02	-0.215	0.466	2.323	1.363	-0.088	0.133	-0.125	-2.399	-0.096	0.012	-0.18	0.09	0.378	0.019	0.019	-0.123	1.474	0.055	-0.181	0.46	-2.934	-0.882	-0.369	0.047	2.075	-1.358	1.269	-0.625	-2.681	-6.466	1.686	-0.123	-0.624	0.283	-0.721	1.419	-0.042	0.109	0.17	-0.272	1.015	0.391	-2.602	-0.492	-2.667	1.179	-0.192	1.799	0.044	0.951	-0.04	-0.12	0.259	-0.24	-0.101	-1.313	0.956	0.324	0.028	1.632	0.088	-0.179	1.297	0.856	-0.332	0.085	-0.358	-0.544	0.237	-1.044	0.09	0.017	-0.971	-0.968	0.738	-0.86	0.356	0.462	-0.391	-0.021	-1.05	0.056	-1.218	0.966	-1.204	-0.413	0.641	0.032	0.302	0.016	-0.081	0.625	0.014	0.143	0.838	1.023	0.03	0.024	0.293	-0.092	-0.173	1.175	-0.819	0.052	-0.628
X54957	X46705	-0.073	0.003	-0.014	-0.102	-0.112	0.54	1.141	-0.991	-0.351	0.547	0.06	0.143	0.39	0.096	-0.216	0.415	0.052	-0.517	-0.29	1.683	0.421	0.174	0.913	-1.598	-0.045	-0.752	-0.397	-0.102	0.803	0.464	-0.149	-0.038	-0.175	0.031	-0.18	-0.008	-0.332	0.051	0.054	-0.014	-0.252	0.64	-0.023	0.107	0.162	-0.537	0.252	0.294	-0.509	0.06	-0.817	-0.052	0.535	0.033	0.081	-0.064	1.855	-1.376	0.082	0.045	-0.384	0.238	-0.92	-0.03	1.085	-0.359	-0.869	-0.024	1.105	-1.328	0.021	0.093	0.088	-0.614	-1.056	-0.294	0.861	-0.383	0.155	-0.965	0.137	-0.692	0.192	-0.364	0.095	0.411	0.005	0.291	-0.935	6.746	-0.221	0.047	-2.135	-0.02	-0.507	0.53	0.749	4.419	-0.07	-2.752	0.004	0.181	-0.023	-1.99	0.214	0.955	0.425	-0.026	-0.415	-0.171	3.195	-1.64	1.346	0.206	0.102	-4.198	0.247	2.523	1.119	0.145	-0.598	0.015	0.102	1.089	-0.054	-2.824	0.005	-0.425	-0.303	-2.001	0.168	-1.224	0.056	-0.295	0.83	-0.6	-0.175	-0.272	0.017	0.619	-0.147	0.144	0.038	1.632	0.8	0.828	0.006	-0.077	0.052	0.577	2.08	-0.025	-0.518	1.435	0.464	-0.129	-0.057	-0.121	-0.054	0.12	1.295	0.179	1.486	0.109	1.282	-1.092	-0.007	-0.036	0.442	0.363	0.862	-0.373	0.039	-0.082	-0.354	-0.202	0.148	-3.096	0.531	0.5	1.048	0.781	0.437	0.991	-0.008	1.826	-0.745	-0.075	0.304	0.673	3.972	-2.344	-0.372	-0.083	-0.264	-0.034	-0.003	-0.212	-2.379	-0.548	-1.125	0.011	-0.358	-0.128	-0.179	-0.23	-0.025	-0.01	-0.22	-1.599	-0.298	1.23	0.093	0.406	-0.184	-0.963	0.722	-1.355	0.36	1.765	1.951	-1.807	-0.179	-0.062	1.003	-0.026	-0.037	-1.055	-0.53	-0.007	-0.162	-1.041	1.427	0.098	-0.672	0.223	-0.96	-0.265	1.402	2.529	-0.019	-1.131	0.087	1.781	-0.053	-0.102	0.228	-0.769	-1.762	-0.308	-0.023	-1.408	-1.675	-0.403	0.024	-2.202	-0.529	-0.088	-0.108	-0.013	0.706	-3.542	1.171	0.129	0.935	-0.038	0.296	-0.102	-2.577	0.009	-0.628	-2.361	0.091	0.768	-2.253	0.298	0.313	-0.126	-1.85	-0.413	-0.104	-0.249	0.389	0.073	-0.045	0.127	-0.072	1.26	0.891	-0.013	0.014	0.282	-1.193	-0.037	-0.399	-0.049	-1.264	-0.387	1.725	-0.313	0.422	1.559	-0.679	0.292	1.925	1.4	-0.252	-0.689	0.166	-1.767	-2.727	-1.058	0.042	-0.326	-0.143	-0.183	0.04	-0.387	-2.815	0.145	0.068	1.319	1.09	0.411	-0.044	-0.317	0.167	0.187	0.415	0.319	-0.898	0.426	-0.15	0.261	-0.045	1.173	-0.024	0.072	1.454	0.891	-0.373	-0.16	-0.47	-0.018	-0.456	-1.035	-0.095	-0.044	-1.498	-0.356	-0.007	-1.861	1.144	0.251	0.08	0.12	0.032	-0.121	-0.094	0.311	-1.668	-0.901	0.933	-0.038	-0.037	1.343	1.33	-0.031	0.207	-0.432	0.932	-0.673	-0.23	0.359	0.505	-0.018	0.342	0.256	-0.112	0.078	-0.236
X54957	X46707	-1.202	0.308	0.053	-0.528	-2.46	0.102	-3.402	-1.337	-0.097	0.05	0.016	-1.106	-0.398	-0.481	3.113	0.317	0.064	-0.048	-2.324	1.717	-0.713	-0.054	-0.076	-1.197	0.069	0.08	-0.072	-0.462	-0.048	0.99	-0.302	0.056	-0.146	0.191	-1.335	-0.852	-0.98	0.207	-0.91	-0.134	-0.707	0.044	0.063	0.191	-0.168	0.726	-0.266	2.976	-1.694	-0.069	-0.786	0.354	-0.886	1.197	0.09	-0.21	-1.289	0.812	-0.044	0.926	-0.091	0.45	-0.981	0.06	0.263	-0.622	1.167	0.067	-0.775	-0.008	-0.507	0.073	-0.731	1.991	-0.499	0.315	-0.293	0.644	0.113	-0.651	0.303	0.89	0.225	0.636	-0.953	-0.103	0.273	0.31	0.47	-3.124	-0.261	0.667	1.415	-0.124	-0.134	-1.14	-1.157	-2.555	0.332	0.533	-0.011	-2.173	-0.027	1.005	-0.253	-0.403	0.029	-0.004	0.189	-0.302	1.572	-2.699	0.531	0.085	0.821	-0.453	0.035	-0.196	1.017	-0.435	0.095	0.618	-0.624	0.823	0.187	0.436	0.183	0.424	-0.003	-2.191	-2.875	0.165	0.222	-0.665	0.58	-0.801	-0.307	0.388	-0.426	0.061	-0.107	0.275	0.072	1.187	-0.12	2.614	0.658	1.596	0.041	1.094	2.033	-0.014	-0.112	0.273	0.565	-0.182	0.101	-0.274	0.072	0.246	1.179	0.871	2.944	0.155	0.48	2.078	0.058	-0.091	-0.185	0.085	-0.702	-1.196	-0.096	-0.034	-2.037	0.278	1.455	-2.71	1.055	1.223	1.185	0.941	0.125	0.926	-0.799	0.839	-0.548	3.849	-0.347	0.313	0.123	1.149	0.474	0.109	0.148	1.259	0.082	0.081	2.578	-1.335	0.729	0.214	0.907	-0.146	0.017	-0.176	-0.099	0.161	0.045	0.874	-0.604	0.67	-0.002	1.249	-0.143	-0.461	1.303	0.513	1.22	1.479	3.426	0.104	-0.064	-0.048	0.325	0.084	0.065	1.267	-1.012	-0.097	-0.715	-0.026	1.777	0.406	1.486	-1.203	1.721	-1.4	0.58	0.028	0.048	-0.194	0.154	-0.4	-1.106	1.032	-0.702	0.513	1.353	-0.85	1.327	2.284	0.334	0.597	-0.039	-4.205	-0.208	-0.228	-0.149	1.346	0.16	2.6	0.523	1.108	-1.384	-0.203	0.418	-0.904	3.447	0.069	0.69	2.088	-0.437	-0.293	-1.121	0.456	-0.067	-0.461	0.407	0.759	0.107	-0.434	0.95	-2.294	-0.017	0.171	-0.125	1.146	0.621	0.011	-0.104	0.128	1.41	0.027	1.811	0.024	-2.86	-0.998	0.04	0.094	0.848	-0.599	1.464	0.139	-0.49	-0.274	-0.847	0.181	-0.202	0.763	-2.84	-1.548	-1.884	0.047	0.18	0.173	1.052	0.202	-2.1	0.298	0.997	-1.451	3.167	0.86	0.068	0.336	1.011	0.05	0.095	-0.775	0.054	-1.829	-0.344	1.263	0.115	3.132	-0.078	0.117	-1.587	0.27	0.182	0.248	-0.177	-0.168	-0.267	-1.221	0.128	-0.207	-1.147	0.086	-0.021	-1.225	-0.856	0.605	-0.076	-0.187	-0.42	0.007	-0.928	0.593	-1.418	-1.8	0.255	0.027	-0.069	-0.217	1.314	1.398	-0.087	0.424	0.786	1.138	-0.202	0.66	-0.442	-0.24	-2.409	0.53	-0.144	0.3	0.174
X54957	X46970	0.812	0.473	-0.008	0.767	-0.407	1.487	0.81	-0.537	0.465	1.021	0.048	0.372	0.329	1.196	0.432	-0.339	-0.029	1.78	-0.808	1.674	0.693	0.915	-1.836	-1.898	-0.225	-0.868	1.113	0.503	0.179	-0.232	0.562	-0.268	-0.493	-3.025	-0.163	-0.823	0.53	-0.073	3.224	0.247	1.11	-0.066	-0.047	-0.018	0.219	0.225	0.406	-0.245	1.24	0.264	-0.199	0.167	1.282	-1.731	0.071	0.463	4.076	1.198	0.258	0.368	-0.076	0.178	0.337	0.179	0.156	0.533	0.381	0.144	-0.125	-1.562	0.965	0.433	0.842	3.557	-1.23	0.223	-1.331	-0.136	0.429	-1.611	0.059	0.203	0.246	0.705	0.261	0.342	0.556	-0.624	0.028	1.74	-0.565	0.708	1.88	0.154	0.776	-0.01	1.559	0.765	0.248	0.054	0.308	-0.784	0.062	-0.324	-0.087	0.71	0.438	0.1	0.339	-0.072	1.446	-1.062	1.359	0.132	-1.137	1.449	0.002	1.376	1.14	0.079	-0.689	-0.08	3.153	1.111	-0.2	-0.404	-0.012	-0.589	0.124	-2.416	0.232	-1.121	0.089	1.929	1.126	-0.607	2.599	-0.102	0.433	1.076	0.308	0.218	-0.196	1.467	0.282	-0.058	0.445	-0.37	0.039	0.407	2.031	-0.044	0.367	1.443	0.518	0.244	0.15	0.572	0.101	0.373	0.865	0.471	1.998	0.053	1.297	2.507	0.179	-0.007	0.175	-0.767	1.565	-1.597	0.13	-0.108	0.403	-0.173	-1.255	0.233	0.871	-2.229	-1.87	-0.276	0.421	1.655	1.373	1.804	0.372	0.761	0.485	0.861	-1.177	0.642	-0.051	0.395	0.706	-1.4	0.088	-0.25	-0.285	0.523	-0.549	0.235	1.784	-1.864	0.297	0.582	0.204	0.134	-0.462	-0.964	0.518	-0.439	0.175	0.164	0.207	1.243	0.863	-0.32	-0.068	1.749	0.954	-1.659	1.545	-1.726	0.903	-0.108	0.141	-1.304	0.606	0.857	0.513	-0.147	0.752	0.514	-0.051	0.868	-0.874	-0.323	-0.678	0.795	-0.298	-0.868	-0.01	-0.439	-0.268	0.517	-0.132	0.343	-0.428	0.257	-0.149	0.28	-0.011	-0.064	-0.056	1.152	-0.371	0.308	0.183	0.262	0.357	-1.677	0.139	-0.57	0.426	0.205	-0.152	0.648	0.77	-0.082	-0.257	-0.036	0.219	-0.403	0.257	0.02	0.044	0.241	1.41	0.077	0.061	-0.133	-0.178	-0.737	0.193	0.207	0.009	0.55	-0.943	0.177	-0.213	0.204	0.441	0.172	0.653	-0.099	1.43	0.06	0.174	-0.02	-3.947	0.094	1.281	-0.434	0.827	-0.143	0.008	0.173	0.295	-0.464	-3.395	1.591	-2.406	0.164	-0.148	0.16	0.974	0.337	0.077	0.156	-1.819	0.803	-0.395	-1.033	-0.065	0.067	0.926	0.188	0.118	0.287	0.276	0.13	0.694	1.339	0.306	0.416	0.179	0.209	1.461	0.161	0.221	-0.093	-0.195	0.272	0.148	-1.486	0.113	0.084	-1.612	0.341	0.024	0.753	0.829	0.494	-0.163	-0.089	0.177	-0.333	-0.893	1.13	-0.993	-0.617	0.264	0.168	0.334	0.189	-0.58	0.726	0.233	0.211	0.322	-0.072	-0.647	0.448	0.562	0.228	0.286	1.187	-0.08	0.67	0.128
X54957	X46710	0.502	0.485	0.053	-0.249	-0.768	-0.797	1.509	-1.446	0.154	0.273	0.071	0.794	1.44	0.942	1.881	0.375	0.07	1.543	-0.378	1.322	-0.332	0.265	-0.572	-1.306	-0.005	-0.39	0.121	-0.495	0.493	3.303	1.296	0.123	0.134	-0.887	-1.058	-0.213	0.137	-0.314	-0.889	0.261	0.875	-0.564	0.06	0.162	-0.088	0.166	0.354	3.701	0.534	0.074	-0.656	0.406	0.214	0.621	0.089	0.201	-0.509	-0.243	-0.133	1.489	-0.075	-1.571	-0.287	0.06	0.769	1.018	0.228	0.063	-1.158	0.029	0.032	-0.035	-0.685	-1.263	-0.844	-0.193	-0.575	0.619	-0.235	1.115	0.189	-0.11	0.547	-0.491	-0.248	-0.26	0.025	-0.266	-0.056	-0.327	-0.242	0.636	-3.687	0.034	0.061	0.913	-0.634	-1.505	0.216	1.018	-0.857	-1.887	0.015	0.958	-0.19	-0.062	0.151	0.099	-0.056	-0.065	0.134	-1.325	-1.031	0.032	-0.509	0.309	0.145	-0.564	0.899	-1.506	-0.462	0.544	-1.794	0.876	0.076	-1.755	0.21	0.725	0.294	-0.263	-1.974	0.499	0.467	-0.14	-0.039	0.085	-1.991	0.435	0.278	-0.792	0.193	-0.077	-0.018	-0.894	-1.676	0.68	0.197	0.425	0.066	-0.134	1.613	0.02	0.412	0.699	0.628	-0.111	0.0	1.789	-0.018	0.3	2.014	-0.67	1.479	0.172	-0.611	0.651	0.026	-0.074	-0.258	-0.012	-1.162	1.446	0.037	-0.423	2.861	0.172	0.874	-2.164	1.441	-0.007	1.117	1.055	0.411	-3.546	-0.612	1.427	-6.09	1.509	0.653	0.262	-0.696	-1.53	-0.146	0.602	0.235	0.755	0.094	0.102	1.903	1.23	0.917	0.033	1.411	-0.661	0.058	-0.21	0.014	-0.054	0.421	-0.138	-0.469	1.037	-0.016	0.196	0.241	0.828	0.934	0.141	-1.982	1.383	1.136	0.885	0.772	-0.003	-0.722	0.089	0.097	-0.268	-0.679	1.822	-0.905	0.377	-0.546	-0.187	-1.894	-0.842	0.542	-1.178	1.866	-1.289	0.039	0.544	-0.182	0.019	-0.156	1.423	-0.562	0.205	-0.305	-0.328	4.187	-0.34	0.281	-0.623	0.379	-2.638	-0.405	0.355	-0.041	-0.459	0.052	4.66	-0.098	0.9	-0.273	-0.23	0.049	0.703	2.731	0.055	-0.229	-0.638	0.371	-0.558	-0.473	0.656	-0.401	0.431	-3.106	0.194	0.099	0.806	-0.312	-0.751	-0.015	-0.191	0.198	-2.941	1.254	0.057	-0.022	0.066	0.8	0.061	2.52	-0.239	-1.626	0.045	1.932	0.111	1.808	-3.248	1.159	0.215	-0.688	1.111	1.027	-0.343	-0.001	-0.51	-2.306	-1.309	-0.601	0.07	0.369	0.056	1.888	0.359	0.91	0.341	1.416	1.05	-0.863	-0.868	0.042	0.854	-0.507	-0.185	-0.022	-0.225	0.226	0.843	-0.522	0.652	0.22	0.69	0.326	-0.135	0.07	-0.03	-0.166	0.238	-0.298	-0.15	-0.105	-0.809	0.057	0.268	-1.107	1.263	0.425	-0.086	-1.837	0.607	2.03	-0.318	0.364	-0.11	0.225	-0.284	0.666	0.059	-0.353	-0.078	0.501	-0.578	0.057	0.685	-0.246	0.17	0.756	-0.018	0.472	-0.2	-0.845	-0.183	-0.363	-0.097	0.472	0.683	0.033
X54957	X46366	2.231	-0.466	0.126	0.056	0.554	2.333	-0.271	0.31	-0.057	1.842	-0.761	-0.73	0.592	-1.799	-0.177	-0.656	-0.016	0.663	0.534	-0.913	1.406	-0.057	-0.733	-0.198	0.058	0.002	-0.246	0.039	0.031	1.621	0.354	0.033	0.314	-0.991	1.633	-1.993	0.165	1.181	1.481	0.074	-1.796	0.244	0.124	0.136	0.163	0.087	-0.677	1.29	0.856	-0.255	-1.52	0.231	1.047	0.669	0.029	-0.296	2.046	-0.085	0.169	0.554	0.26	-0.143	-0.231	-0.004	0.749	-0.163	0.848	0.077	-1.353	-0.73	-0.207	0.027	0.464	0.695	0.34	0.286	0.307	0.381	0.277	-0.238	0.136	1.646	-0.324	-0.078	0.184	-0.058	-0.081	1.384	0.343	-2.248	0.633	0.774	1.057	0.118	-0.41	-3.098	-1.148	-0.745	-0.304	0.599	-0.113	-0.338	0.167	-1.211	-0.617	-0.494	-2.126	-0.09	0.085	0.234	0.308	-2.952	0.065	0.224	1.112	0.537	0.104	1.051	0.786	-1.151	0.756	0.061	1.361	0.896	-0.112	2.238	0.208	-0.926	0.144	1.001	-1.447	1.09	-0.605	0.821	0.733	0.079	-0.412	0.299	0.028	0.726	0.239	0.294	0.133	0.095	0.435	1.626	0.834	0.554	0.092	-0.835	1.731	0.122	0.419	0.933	-0.376	0.035	0.148	0.235	0.141	0.061	0.18	1.661	2.267	0.012	0.576	0.355	0.125	0.296	0.099	-0.054	-0.395	-1.441	0.186	-0.067	0.859	0.329	-0.771	-0.359	1.569	-1.657	-1.068	0.541	0.454	1.562	0.33	1.247	-3.375	2.132	0.191	0.404	-0.314	0.601	-0.297	0.256	-0.328	1.633	0.113	0.149	3.989	1.155	0.7	0.004	0.523	-0.839	-0.089	-0.649	0.21	0.098	-0.261	-1.381	-0.126	0.798	0.145	0.624	0.025	0.848	1.426	0.228	0.649	0.208	3.115	-0.306	0.34	0.07	0.853	0.142	0.093	0.922	0.073	-0.914	-0.619	1.464	-0.605	0.791	0.345	-0.815	0.305	-0.609	2.451	0.003	0.112	0.1	0.339	-0.276	-0.48	0.518	0.026	0.153	-0.29	0.177	-0.065	-0.937	0.735	0.256	0.294	-1.822	-0.494	0.073	-0.474	1.433	1.098	-1.465	0.411	0.181	0.962	-0.774	0.472	-0.033	0.696	0.045	-0.205	-2.287	0.045	0.039	-1.52	-0.661	-0.097	0.503	1.689	0.47	-0.152	0.524	0.087	-2.197	0.071	0.09	-0.353	1.739	0.077	0.128	0.129	0.17	-0.466	0.133	0.086	0.313	-7.676	0.48	-1.557	0.052	1.202	0.677	-1.044	0.444	-0.017	1.083	0.951	0.009	0.028	-2.902	-2.003	1.115	1.11	-0.485	0.143	0.084	0.842	0.192	1.696	-0.776	0.108	0.878	0.528	-0.72	0.099	0.007	1.028	0.095	0.499	-0.29	-0.136	0.598	1.054	1.301	0.297	1.759	-0.053	0.248	1.33	-0.404	-0.432	0.226	0.364	0.186	0.138	-0.777	0.134	-0.252	-1.135	-0.042	-0.078	1.039	0.188	-0.089	0.435	0.85	0.533	0.094	-0.514	0.141	-1.333	-0.298	0.477	0.117	0.23	1.581	-0.188	-0.324	0.218	-0.069	0.648	-0.049	0.699	0.423	0.897	0.208	-1.682	-0.22	0.78	0.54	0.216
X54957	X48047	-0.093	-0.451	0.01	0.718	-0.566	0.869	-0.358	-1.156	0.387	0.357	-0.012	0.517	0.904	-0.513	-6.775	0.274	0.017	0.409	-0.934	-1.422	0.866	0.534	0.204	-0.256	-0.04	-0.27	-0.142	0.329	0.47	2.554	-0.15	-0.045	0.161	3.598	-0.371	-0.071	-0.442	1.03	0.251	-0.607	-0.662	0.263	0.011	-0.014	0.411	-0.054	-0.155	5.874	-0.724	0.198	2.242	-0.019	-1.215	-1.69	0.014	-0.15	1.398	1.329	0.322	0.524	-0.217	-0.435	-0.018	-0.019	0.559	-1.014	0.532	-0.034	1.703	0.835	0.587	-0.02	0.115	1.314	-0.289	-0.233	0.052	-0.309	0.596	-0.123	0.102	1.223	0.039	-0.346	-0.357	0.063	-0.531	-0.529	-0.625	1.238	0.228	-0.291	-3.649	0.042	-0.751	-0.91	-0.405	4.175	0.026	-0.387	-0.924	-0.665	0.02	-1.448	-0.057	0.165	-0.107	0.062	0.178	-0.2	1.347	-2.738	0.439	0.117	-1.358	-2.105	-0.055	-0.179	1.264	-0.437	0.343	0.003	0.246	1.23	-0.063	-0.69	-0.054	-0.354	0.423	-2.317	-1.621	0.513	-0.009	0.06	-0.7	-1.066	-1.249	-1.303	0.057	-0.468	-0.161	0.116	0.018	0.362	-1.144	1.614	0.271	0.284	-0.091	-0.318	-0.433	-0.03	-0.167	0.658	0.612	-0.113	0.004	-0.272	-0.007	0.184	1.135	0.283	1.937	-0.074	-0.051	-2.586	0.023	0.052	0.034	0.563	-0.598	0.593	-0.155	-0.18	-0.104	-0.029	0.1	1.698	-0.11	-0.472	1.14	-0.409	0.184	1.104	-0.693	0.498	-0.412	-0.48	-0.156	0.295	2.592	-0.538	-0.899	0.459	0.211	1.518	-0.032	-0.078	2.429	-1.831	1.502	0.1	2.027	-1.814	-0.052	0.072	0.037	0.061	0.086	0.109	0.024	0.888	-0.246	0.152	0.011	0.561	0.474	0.723	1.216	1.984	2.487	0.19	0.732	-0.056	-0.281	0.126	-0.124	2.753	0.01	0.001	-0.03	-0.647	0.581	0.256	1.779	-0.936	2.344	0.547	-1.374	-1.057	0.021	0.744	0.53	0.942	0.061	-0.269	-0.796	-0.002	0.115	-0.155	-2.554	-0.832	0.542	-0.211	0.31	0.26	-0.265	-0.501	-0.082	-0.729	-0.132	-4.15	0.738	-1.12	-0.006	0.318	0.088	0.716	-0.112	0.048	0.129	-1.65	0.284	0.208	-0.678	0.627	0.15	0.171	0.067	0.96	-0.055	0.258	-0.844	-3.026	-0.061	0.209	-0.056	1.216	-0.352	0.013	0.027	0.108	-0.465	0.038	0.299	0.083	-0.725	0.191	-0.031	0.029	0.793	1.755	-3.008	0.365	-0.506	-6.083	2.133	0.168	0.423	-2.911	-3.176	-0.726	0.837	-0.176	-0.122	-0.175	0.812	-0.004	-0.205	-0.031	-0.595	-0.025	-3.537	2.56	0.002	0.73	1.287	0.136	-0.095	0.044	-0.259	1.27	1.203	-1.67	-0.127	2.064	0.423	0.113	0.801	-1.017	0.049	0.458	1.279	-0.43	-0.524	-0.891	-0.067	0.256	1.94	0.788	0.633	-0.187	-1.598	0.03	-0.307	0.248	0.567	-0.127	0.277	0.017	-1.567	-1.519	0.196	-0.012	-0.054	0.456	1.228	-1.221	0.178	0.044	1.053	0.101	0.472	0.553	0.618	-0.065	1.121	-0.971	-0.981	0.08	-0.225
X54957	X47301	-0.801	-0.308	-0.032	0.509	2.453	1.268	-0.66	-0.061	-0.104	0.085	0.051	-1.86	-0.445	-0.119	0.213	-0.198	0.141	0.266	-1.213	-1.301	-0.383	0.15	-0.107	1.341	0.066	0.602	-0.7	-0.504	0.767	2.888	0.24	0.103	0.384	1.712	0.341	0.858	0.676	0.954	2.429	0.111	-0.456	1.092	0.145	0.149	0.302	0.83	0.387	-0.19	-0.711	-0.255	1.154	0.587	0.826	2.531	0.144	0.183	1.655	-0.558	0.338	0.907	-0.074	0.321	0.491	0.14	0.577	-2.854	1.111	0.098	-0.975	-1.721	-0.085	0.414	0.658	0.213	0.541	0.096	0.687	-0.004	0.956	1.497	0.146	-1.099	0.535	-1.123	0.67	-0.149	0.087	0.134	0.143	0.271	0.063	-0.121	9.305	0.121	-0.459	-2.278	-3.99	0.449	0.536	0.935	-0.801	-1.762	0.181	0.547	-0.505	-0.13	0.254	0.166	0.182	0.293	3.895	1.003	0.719	0.174	0.004	-2.227	-0.349	-0.731	-0.039	-0.603	0.608	-1.19	0.444	1.473	-0.06	-2.851	0.072	0.763	0.254	1.159	-1.523	-0.31	0.669	-0.879	-0.327	0.214	1.787	-0.199	0.414	0.583	-0.296	0.307	0.114	0.631	0.314	0.184	0.402	1.017	0.043	-0.343	1.452	0.148	-0.129	0.517	-0.257	0.189	0.078	-0.049	0.145	0.169	2.783	-0.808	2.072	0.183	0.331	-0.12	0.007	0.298	0.143	1.248	0.143	0.01	-0.5	0.747	0.088	0.272	-0.179	-1.22	0.346	-0.34	0.623	0.742	0.328	0.405	-0.006	2.193	-2.945	1.929	0.122	-0.263	0.608	0.395	0.753	0.09	-0.261	1.636	0.143	0.126	1.06	0.903	0.675	0.054	0.568	0.447	0.292	0.131	-0.056	0.06	0.308	0.396	0.497	-0.043	-0.082	0.982	-0.212	0.421	1.171	0.326	0.703	-0.031	3.708	-0.221	0.619	-0.154	0.111	0.126	0.161	0.811	0.338	-1.17	0.183	0.238	-0.501	0.402	1.146	-0.81	1.575	-0.062	0.774	-0.071	0.15	0.502	0.38	-0.208	-0.814	0.308	-1.215	-0.365	1.02	0.17	-1.461	-0.835	0.27	0.26	0.835	0.31	-0.685	0.655	-0.384	-1.086	1.194	-2.231	0.463	-3.137	0.866	0.232	-0.187	1.461	-1.267	0.151	0.454	-1.85	0.064	0.134	-0.166	0.63	0.139	0.529	2.729	1.517	-0.167	1.04	-0.338	-3.506	0.065	0.322	-0.466	1.292	0.701	-0.01	0.041	0.1	0.091	0.151	-0.455	0.103	-4.309	-1.003	-0.316	0.2	1.558	0.058	-1.188	0.34	0.323	0.878	1.191	0.333	0.273	0.22	-1.976	0.522	0.259	0.085	-0.261	-0.145	0.53	0.054	-2.617	-0.135	-2.286	-0.169	-3.811	-0.58	0.15	0.82	1.593	0.21	0.392	-0.182	0.467	0.266	0.802	-0.797	0.291	1.42	-0.112	0.166	0.659	0.161	-0.224	-0.23	0.993	-0.399	-0.224	0.315	0.163	0.123	-0.353	1.233	0.542	-0.696	-2.214	-0.083	-0.678	-0.001	0.179	-0.05	-0.0	1.116	-0.979	0.066	-0.446	0.151	-0.075	0.943	0.045	-1.13	0.224	-0.346	1.129	0.809	0.377	0.373	0.989	-0.051	1.528	-0.601	1.039	1.181	-0.383
X54957	X47670	-0.585	0.53	0.062	-0.969	-1.624	-0.278	-1.191	-1.373	0.21	1.483	0.032	-2.357	-1.223	-1.516	1.131	0.141	0.07	-0.695	-1.623	1.258	-0.085	-0.038	-1.929	-0.465	0.128	-0.11	-1.026	-0.041	0.281	0.563	0.266	-0.004	0.027	-0.153	-1.588	0.389	-0.575	0.592	0.491	0.137	-0.522	0.407	0.069	0.206	-0.039	0.742	-0.433	1.829	0.646	0.048	3.122	0.106	-0.092	0.499	0.089	0.442	0.361	0.072	0.153	1.205	-0.515	0.244	0.483	0.065	1.169	-0.355	0.538	0.062	-0.226	2.526	-0.564	0.291	-0.528	1.562	-0.209	0.123	-0.572	0.306	0.005	0.708	0.169	0.814	0.355	0.324	-0.139	-0.127	-0.709	-0.093	0.563	0.16	-0.12	0.665	4.25	0.06	0.197	-2.354	0.092	-1.487	0.725	1.777	0.095	-3.65	0.052	0.859	-1.6	-0.306	-0.037	0.086	-0.088	-0.269	-0.063	-1.864	-0.335	0.051	1.07	0.341	-0.209	-0.502	0.849	-0.073	0.481	0.298	1.751	1.12	0.076	1.146	0.15	0.5	0.147	-1.284	-0.537	-0.162	-0.416	-0.309	0.27	-0.469	0.463	-0.217	-0.253	0.299	0.193	0.313	0.071	2.113	-1.459	2.336	0.34	1.242	-0.758	1.007	1.057	0.008	-0.453	0.326	0.783	-0.207	-0.015	-0.131	0.012	0.414	2.574	1.812	2.809	0.15	-0.137	1.222	0.068	0.074	-0.142	0.85	-1.043	-1.067	0.131	0.374	-1.375	0.308	0.041	-2.593	1.461	0.745	1.051	0.334	0.134	-0.574	-0.225	1.41	-0.529	2.53	0.563	-0.69	0.528	-0.061	-0.195	-0.156	0.453	1.031	0.103	-0.018	-2.434	-2.124	0.933	0.056	1.117	0.126	-0.117	-0.019	0.0	0.132	-0.033	0.387	-0.295	1.153	0.066	1.16	-0.224	0.043	1.36	0.39	0.878	0.539	2.898	1.04	1.256	-0.111	-0.445	0.071	0.048	3.023	-0.097	-0.621	-0.67	-0.233	2.866	0.314	0.347	-0.103	-0.525	-0.083	-7.142	0.203	0.075	-0.269	0.067	-1.15	-0.689	1.241	-0.713	0.557	0.899	0.087	-0.065	1.404	0.002	0.849	-0.678	-3.391	-0.205	-0.012	-0.115	0.402	-0.246	4.981	0.091	1.361	-0.05	-2.155	0.477	0.852	3.033	0.04	-0.224	-0.254	0.159	0.524	-0.543	0.283	0.264	0.385	-0.701	0.857	0.107	0.597	0.137	-2.369	0.031	-0.053	-0.018	0.542	1.091	0.019	0.071	0.125	1.116	0.08	0.581	-0.189	-1.291	0.175	-0.971	-0.025	2.702	-0.081	-0.115	0.415	-4.2	-2.621	-0.171	-1.97	-0.744	0.222	-0.547	0.422	-1.217	0.139	0.216	-0.246	0.685	0.041	-1.59	0.204	-1.084	0.398	-1.82	-0.087	0.071	0.54	1.212	-0.003	-0.171	-0.045	-0.229	-2.796	-0.101	0.05	-0.239	2.005	-0.414	0.06	0.962	1.1	-0.242	-0.2	0.934	0.056	-0.099	0.019	0.144	0.288	0.121	-0.452	-1.126	-0.521	-1.446	0.887	-0.033	0.343	-0.11	0.049	-0.981	0.343	-3.152	-1.016	0.131	0.073	-0.075	1.177	0.202	-0.567	0.033	0.112	0.853	-0.024	0.401	0.276	0.452	-0.38	0.526	0.505	-0.023	0.656	0.526
X54957	X46690	0.046	0.371	0.091	-0.064	5.145	2.817	2.273	-1.364	-0.334	0.949	0.094	0.652	-0.447	-0.746	1.777	0.192	0.11	-0.133	-0.573	0.443	0.288	-0.474	-0.852	-1.715	0.037	-0.039	0.278	0.289	0.056	-0.313	0.317	0.126	0.232	-1.77	-0.675	-0.648	-0.482	-0.652	1.165	0.312	-0.57	-0.443	0.107	-0.406	0.344	-0.532	-0.173	-1.146	0.51	0.304	-1.089	0.017	0.71	0.14	0.123	0.804	2.457	-1.115	-0.09	0.366	0.211	0.214	0.209	0.104	0.62	0.593	-1.563	0.054	0.064	-1.413	0.011	-0.184	1.238	-1.094	0.596	0.005	-0.056	0.045	-0.317	-0.947	0.129	1.425	-0.144	-1.007	0.899	0.191	-0.057	1.995	-1.227	1.26	0.194	0.607	-1.58	0.096	0.498	0.894	0.452	-0.685	-0.004	-0.123	0.408	1.017	0.123	-3.155	0.707	0.482	0.29	0.136	0.051	0.027	0.179	-3.591	-0.175	0.17	0.442	0.766	0.239	-0.391	-0.856	0.299	-0.291	-0.212	2.449	0.63	-0.058	-13.144	-0.067	0.145	-0.061	-0.751	2.229	0.092	0.061	0.861	0.528	-0.753	0.311	-0.612	0.038	0.245	0.405	0.215	0.104	0.493	1.468	0.992	0.615	-0.284	0.057	0.224	1.435	0.103	0.146	0.158	0.583	0.019	0.066	0.526	0.043	0.362	-1.213	0.857	1.96	-0.078	0.9	0.84	0.075	0.133	0.022	-0.019	-0.316	-1.014	0.158	-0.533	-0.633	0.185	-0.712	0.958	0.901	-0.056	-1.171	-0.498	0.461	1.34	0.994	1.077	1.253	0.536	0.191	0.67	-0.374	-0.389	-0.757	0.307	0.054	1.26	0.125	-0.031	-0.464	-0.637	0.157	-0.315	0.366	0.187	-0.06	-0.31	0.277	0.14	0.138	0.574	0.447	1.366	0.168	0.414	-0.219	1.069	0.938	0.227	0.437	-0.171	-0.978	0.176	1.296	0.121	2.454	0.059	0.109	0.505	0.616	-0.048	0.076	0.411	2.38	1.031	-0.75	0.448	1.163	0.299	2.303	1.134	0.081	-0.172	-0.033	0.36	0.206	1.608	-0.356	0.312	-0.148	0.232	-0.845	0.39	-0.312	-0.225	0.369	1.063	-0.116	0.018	0.083	1.728	0.519	-1.57	-0.71	-0.413	0.491	-1.119	1.892	0.531	6.527	-0.057	-0.168	-1.006	0.274	0.35	0.114	-0.355	0.46	0.376	-0.467	-0.027	-0.102	0.529	-0.206	-0.194	-0.111	0.09	-0.207	1.333	-1.218	0.063	0.104	0.01	-0.254	0.113	-0.276	0.806	-0.847	0.862	-0.131	0.037	1.303	0.174	-0.407	-0.063	1.142	1.374	0.884	-0.569	0.268	-3.153	0.43	1.284	1.52	-0.332	-0.334	0.235	0.138	0.293	-0.125	-0.361	1.589	-0.133	1.533	0.392	0.091	0.428	-0.807	0.042	0.175	0.2	-0.211	-0.253	1.058	-0.568	0.271	0.556	0.401	-0.06	1.424	-0.081	-0.131	0.349	-0.468	0.056	-0.469	-1.807	0.022	-1.378	-2.685	0.678	-0.198	0.703	1.215	0.747	0.276	-2.91	0.484	0.246	-0.532	0.078	-7.067	-0.496	0.143	-0.048	0.105	1.32	0.472	0.041	0.076	-0.443	0.105	-0.08	-0.399	0.187	0.217	0.05	0.254	1.027	-0.813	0.424	-0.342
X54957	X46695	-0.111	-0.251	0.095	1.445	-1.295	0.999	-1.046	-0.448	0.461	1.03	-0.219	0.588	0.176	-0.876	-3.43	0.197	0.077	0.922	-0.416	1.336	0.031	0.263	2.02	-1.242	0.174	0.882	-0.631	-0.227	1.131	-0.176	0.512	0.159	-0.216	-0.205	-0.979	1.033	-0.479	0.348	1.099	0.093	0.175	0.068	0.145	0.157	-0.205	-0.187	-0.225	1.043	0.888	0.29	0.518	0.311	0.891	-0.796	0.154	0.288	0.904	-1.638	0.013	0.585	0.344	-0.416	-0.541	0.153	0.488	-1.201	-1.567	0.042	3.07	0.496	0.893	0.269	0.887	1.718	0.301	-0.046	0.948	0.013	0.641	-0.856	0.007	0.677	-0.587	0.793	-0.384	0.229	-1.125	2.197	-0.948	4.063	-0.072	0.133	-4.81	0.071	0.369	0.1	0.249	-1.473	0.135	-1.658	0.22	0.276	0.049	1.297	0.313	0.135	0.341	0.165	0.092	0.158	-0.754	-1.226	-1.501	-0.06	0.788	0.353	0.148	2.904	1.164	-0.692	-0.435	0.436	-0.18	0.792	-0.205	0.537	0.06	0.357	-0.071	-1.799	-2.599	-3.778	0.203	1.981	0.948	-3.063	-0.744	-1.021	0.401	0.929	0.293	0.286	-0.037	1.914	5.143	-0.998	-0.508	0.64	0.158	0.758	1.467	0.157	-0.251	0.089	0.383	-0.012	0.181	0.012	0.161	-0.282	0.743	0.365	1.316	0.212	0.916	-0.688	0.099	-0.079	0.384	0.118	1.349	0.048	0.149	-0.004	-0.046	0.307	0.736	-5.042	0.799	-0.282	0.989	1.254	0.54	1.316	-0.235	0.246	1.339	-2.65	0.827	0.771	0.383	1.18	-0.128	-0.337	0.343	-0.102	0.171	0.226	-7.507	0.255	0.684	0.022	1.008	0.496	0.031	0.185	0.296	0.204	0.088	-0.4	0.407	0.351	0.208	0.663	0.078	0.445	0.986	-1.653	0.922	-0.791	2.119	-2.316	1.324	-0.012	1.49	0.166	0.159	-0.573	-0.583	-0.705	-2.131	0.733	3.301	0.109	0.082	0.244	1.152	-0.401	-0.941	2.201	0.053	-0.172	0.146	0.349	0.132	1.502	0.403	0.682	1.249	0.005	2.23	-0.391	-0.506	0.328	0.93	0.501	-0.078	0.621	0.091	-0.084	1.545	5.487	0.659	1.606	1.686	0.397	-0.173	0.787	-0.088	0.111	-0.109	-0.223	0.418	0.813	0.489	0.378	0.406	0.075	0.879	1.455	0.016	0.935	-0.267	-1.178	-0.012	0.281	0.11	1.539	-0.095	0.091	0.156	0.173	1.207	0.037	-0.141	-0.424	-2.151	0.112	0.601	0.125	1.482	1.079	-0.862	0.571	0.481	0.18	0.937	-0.195	0.082	0.919	-1.841	0.939	0.498	-0.251	-0.342	-0.073	0.873	-0.076	0.501	0.371	-1.087	1.046	-0.96	-0.609	-0.035	0.184	0.791	0.213	-0.063	0.235	-0.313	0.134	0.514	-0.203	0.264	1.52	0.094	0.254	1.125	1.193	-0.011	-0.15	-0.829	0.075	-0.315	0.103	0.005	-0.01	-1.427	0.537	-0.011	0.293	-1.773	0.07	0.967	0.126	0.639	0.082	1.109	0.139	-2.96	0.028	0.09	0.056	0.122	1.27	-0.655	-1.564	0.228	0.258	0.974	-0.389	0.543	0.046	0.67	0.233	1.051	-1.034	-0.665	-0.218	0.328
X54957	X46368	2.569	-1.399	0.119	0.428	2.019	2.135	1.63	2.386	-0.084	0.417	-1.321	-0.918	1.04	-1.515	-2.173	-0.239	0.015	0.095	1.897	0.024	1.777	-0.949	0.869	-0.45	-0.129	-0.154	0.096	0.86	0.197	1.333	0.313	-0.308	0.394	-1.048	2.645	-3.191	0.587	0.496	2.813	0.134	-2.954	0.205	0.102	-0.314	0.401	-0.061	-0.047	1.102	1.012	-0.303	-0.34	0.015	0.391	0.491	-0.067	-0.01	3.072	-0.102	0.036	-0.29	-0.086	-0.369	0.274	-0.432	0.694	0.386	0.019	0.123	-0.076	0.169	-0.317	0.131	0.923	0.946	1.018	0.155	0.928	-0.384	0.133	-0.714	-0.011	1.033	-0.431	0.302	0.678	0.194	0.046	1.112	-0.619	-0.254	0.207	1.174	-0.822	0.107	0.056	-0.362	-0.232	-0.591	-0.656	0.505	0.23	0.754	0.174	-0.444	-1.454	0.619	-2.474	-0.188	-0.081	0.351	1.37	-1.847	-0.25	0.223	1.066	0.463	0.149	1.305	-0.463	-0.965	0.074	-0.006	2.915	0.509	-0.059	1.573	0.078	-0.21	-0.036	0.714	-0.136	0.704	-0.223	1.371	0.625	-0.727	0.591	-0.256	0.039	1.199	0.331	0.265	0.12	0.605	2.568	0.887	0.19	0.236	0.121	-1.242	1.699	0.112	0.112	0.712	0.209	0.02	-0.078	1.172	0.076	0.2	-1.055	1.958	2.029	-0.087	0.746	0.397	0.114	0.153	0.028	-0.2	-0.592	-1.061	0.185	-0.216	-0.157	0.299	0.382	-1.19	0.251	-1.274	-3.393	0.032	0.443	1.246	0.49	0.908	-1.7	0.724	-0.061	0.533	-0.337	-0.375	-0.477	-0.099	-0.247	1.425	0.058	0.018	3.083	2.742	-0.07	-0.108	-0.127	-0.091	0.051	-0.165	0.233	0.074	-0.18	-1.549	0.281	0.637	0.123	0.174	0.096	0.16	0.99	-0.533	0.112	-1.85	1.688	-0.684	0.177	0.13	2.149	0.125	-0.107	0.591	0.564	-0.675	0.185	1.232	-0.887	0.545	-1.052	-0.528	-0.322	0.67	1.656	-0.732	0.044	0.067	0.15	-1.375	0.244	0.669	0.23	0.049	-1.469	0.242	-2.054	-0.748	0.46	-0.218	0.416	-0.627	-0.364	0.239	-0.167	0.653	1.066	-2.799	0.142	-0.545	1.013	-0.358	0.279	0.912	-0.093	-0.01	-0.858	-2.505	0.324	0.382	0.057	-0.955	0.184	0.462	1.778	0.823	-0.133	1.092	-0.303	-1.61	0.049	0.141	-0.201	1.619	-1.173	0.072	0.03	-0.005	-0.779	0.042	-0.771	-0.265	-5.026	0.78	-0.898	0.081	1.836	0.637	-2.499	0.094	0.979	0.581	1.611	0.075	0.332	-1.102	-2.358	1.391	1.306	-0.368	-0.379	0.294	-0.242	-0.059	0.769	0.004	-1.904	1.323	-0.265	-1.157	0.002	0.402	0.816	0.176	0.142	0.266	0.409	0.487	1.038	0.211	0.303	1.689	0.512	0.227	1.391	-1.342	-0.507	-0.031	0.406	0.28	-0.362	-0.321	0.108	-0.12	-0.421	1.395	0.211	1.267	-0.677	-0.233	0.057	0.816	0.602	-0.054	0.168	-0.888	-0.337	0.135	0.039	0.059	0.093	1.389	-0.449	-0.184	0.214	-0.118	0.609	-0.503	0.556	0.202	0.705	0.207	-0.219	-0.239	0.054	0.728	-0.423
X54957	X47671	-0.748	-1.087	0.03	1.371	-1.015	-1.906	-0.646	-1.378	0.649	-0.3	-0.07	-2.643	-1.589	-0.708	-0.261	0.337	0.061	1.099	-1.709	-1.8	0.314	0.343	0.309	1.147	0.166	0.38	-0.382	-0.005	0.584	3.756	-1.089	-0.277	-0.052	5.181	-2.093	1.578	-0.263	1.374	0.335	-0.543	-0.855	-0.266	0.046	0.193	-0.067	-0.423	-0.645	3.405	-1.279	-0.127	0.314	-0.334	-2.239	-0.043	0.085	0.424	-0.888	0.772	0.357	0.385	-0.599	-0.192	1.138	0.052	0.406	-1.779	0.48	0.02	1.655	-0.342	0.088	-0.02	-0.376	0.661	-0.696	0.124	0.786	0.16	0.416	-0.546	0.015	1.012	-0.052	-1.142	-0.742	0.291	0.164	0.955	-0.894	1.64	0.123	-0.084	-1.401	0.049	-0.101	-0.889	-1.16	0.785	0.215	-1.609	-0.343	-0.642	-0.011	0.873	0.625	-0.753	0.106	0.005	-0.041	-0.01	-0.418	-2.149	0.415	0.218	0.615	-0.996	-0.048	-0.309	0.218	-0.43	0.561	-0.26	0.357	0.148	0.029	-2.161	0.019	0.352	0.232	-0.823	-2.498	0.934	0.079	0.034	-0.165	-2.094	-2.474	-0.994	0.406	-0.239	-0.325	0.255	0.018	1.256	-1.946	0.606	-0.862	0.591	0.065	0.265	-2.085	0.014	0.052	-2.167	0.588	-0.015	-0.005	-0.111	0.053	0.466	-0.17	-1.15	2.47	0.142	0.487	0.11	0.024	-0.095	-0.31	0.844	-0.261	-1.37	0.029	0.582	-0.831	0.279	-1.006	0.704	-0.014	0.261	1.721	0.257	0.391	1.194	-0.279	0.73	-1.091	-1.15	-0.27	0.52	0.882	0.386	-0.704	0.387	-0.087	1.712	0.037	-0.056	3.436	-1.064	1.365	0.283	0.509	-0.499	0.069	-0.351	-0.003	-0.097	-0.41	0.097	0.328	1.12	0.078	1.232	0.082	0.46	0.364	-0.374	0.584	0.521	3.068	0.667	-1.119	-0.049	-0.574	0.061	0.005	1.344	-0.101	-0.268	0.006	-0.163	-1.049	0.449	1.499	-0.9	2.267	0.405	0.972	-0.447	0.06	0.677	0.244	0.916	-0.208	0.721	-1.074	-0.186	1.468	-0.296	0.413	1.509	0.438	-0.05	0.894	-2.122	-0.324	0.33	-0.197	0.407	0.315	-3.176	0.329	-0.33	0.48	1.38	-0.338	0.239	-1.138	0.065	0.577	0.997	-0.788	0.371	0.044	0.624	-0.546	0.385	1.25	0.492	-0.12	-0.41	0.706	-2.752	-0.054	0.262	-0.076	0.521	0.234	0.046	0.055	0.153	-0.241	0.064	-0.185	0.392	-3.621	0.53	-0.695	0.066	2.621	-0.054	-1.644	0.271	1.499	-0.695	1.765	-0.206	0.063	-1.661	-0.312	-0.678	-0.987	0.115	-0.304	-0.765	0.244	0.143	1.537	0.345	0.848	-0.687	0.982	0.71	-0.009	1.118	0.961	0.108	-0.078	-0.062	-0.461	0.169	0.468	-0.155	0.042	2.309	0.441	0.084	0.603	1.758	-0.299	0.589	0.916	-0.052	0.067	0.732	0.041	0.004	1.148	0.988	0.707	-1.089	-1.283	-0.085	-0.244	0.485	-0.051	0.185	1.069	2.101	-1.265	-1.957	0.657	0.038	0.076	1.153	0.899	-0.516	0.162	-0.0	0.864	0.195	0.963	0.824	0.732	-0.292	0.959	-0.043	-0.3	0.64	-0.599
X54957	X46700	-0.318	-0.599	0.021	0.628	-1.264	1.038	-0.659	-1.436	0.388	1.009	0.066	-1.416	1.136	-0.207	-3.669	0.351	-0.016	0.359	-1.368	0.069	0.315	-0.241	0.379	0.695	-0.084	-0.208	0.955	0.509	0.562	2.89	0.046	0.044	-0.644	0.302	-0.422	-0.927	0.112	1.517	1.14	-0.731	1.548	0.651	0.019	0.101	0.047	1.026	-0.19	4.37	-0.137	0.104	0.425	0.506	-0.812	0.296	0.097	-0.033	0.622	-0.97	0.33	0.637	-0.659	-0.355	-1.369	0.025	-0.24	-0.954	1.012	-0.087	0.906	0.576	0.092	0.402	-0.771	2.898	-1.571	-0.068	-1.695	0.778	0.805	0.623	0.183	0.779	0.717	-0.589	-0.508	0.02	-0.541	-0.302	-2.358	-0.208	-0.383	-0.218	-0.649	0.009	0.153	-1.906	-0.872	0.329	0.007	-0.93	-0.091	-2.013	-0.027	-0.643	-0.518	0.349	0.083	-0.043	0.394	-0.251	0.505	-1.446	1.916	0.026	0.372	-1.304	-0.512	-0.124	1.592	-0.527	0.38	0.32	0.543	1.549	0.098	-1.293	0.16	-0.335	0.26	-2.98	-2.595	0.678	-0.101	0.369	-0.794	-0.642	-0.529	-0.047	0.339	-0.249	0.098	-0.048	0.044	0.957	-1.309	-0.845	-0.13	1.061	-0.031	-0.401	0.84	-0.057	-0.297	2.041	0.727	-0.06	0.034	-0.079	-0.013	0.011	0.271	1.776	1.671	0.071	0.678	1.099	0.023	-0.161	-0.072	0.51	-0.863	0.866	-0.255	0.187	-0.177	-0.051	1.4	-0.566	0.044	0.603	0.898	-0.302	-0.385	-0.132	-0.48	2.595	-3.321	-2.061	-0.521	-0.066	1.329	-0.647	0.059	0.116	-0.049	0.329	-0.044	-0.329	0.915	-1.567	0.875	0.258	2.564	-2.335	0.003	0.274	-0.179	0.119	-0.22	-0.72	-0.211	-0.3	-0.041	-0.25	0.164	-0.399	0.89	0.67	-0.956	2.509	1.662	0.301	-1.965	-0.003	-0.756	0.1	-0.271	1.592	0.305	-0.205	-0.438	-0.648	0.354	0.094	0.499	-1.567	2.968	-1.313	0.048	-1.365	0.024	-0.126	0.096	0.107	-0.277	-0.243	-1.301	-0.024	0.186	0.129	-0.528	-0.646	-0.519	-0.675	0.818	-2.126	-0.419	0.085	-0.231	1.66	-1.187	-1.137	0.883	-0.38	1.171	0.426	-0.121	0.004	-0.677	0.006	0.026	0.037	0.033	0.247	-2.204	0.605	0.274	0.161	1.408	1.535	-0.06	0.069	0.205	-3.887	0.003	0.296	-0.115	0.852	-0.483	0.015	0.028	0.122	0.407	-0.036	0.827	-0.276	-1.511	0.093	-0.777	0.028	1.915	1.68	-1.957	0.077	1.624	0.921	0.63	0.311	0.4	-0.114	-2.201	-0.05	0.17	-0.011	-0.187	-0.26	0.666	0.324	-1.398	0.165	-0.305	0.213	-0.49	0.756	0.014	-0.215	1.622	0.052	0.03	-0.03	-0.302	0.557	0.287	-0.675	0.078	2.611	0.53	0.234	1.135	-0.171	-0.147	0.03	1.611	-0.273	0.049	-0.102	-0.011	0.031	0.11	0.88	0.42	0.271	-2.071	0.313	0.372	-0.098	0.585	-0.183	1.034	0.314	-1.224	-0.495	-0.246	0.02	-0.206	0.431	0.705	-0.604	0.166	0.03	1.324	-0.012	1.109	0.177	0.837	-0.045	-0.075	-0.519	-0.002	-0.456	0.376
X54957	X46701	-0.999	0.69	0.171	0.479	-1.738	0.84	1.839	-0.301	-0.236	1.268	0.193	0.672	0.325	-0.259	-0.064	-0.17	0.019	-0.09	-1.259	0.613	-0.102	0.747	1.122	-0.627	0.202	0.142	-0.545	-0.023	0.627	-0.103	0.462	0.183	-0.166	-0.405	-1.73	-1.179	-1.096	0.574	4.5	0.326	-0.766	0.093	0.144	0.244	-0.03	0.951	0.18	0.369	0.565	0.194	-0.223	0.485	0.542	1.393	0.194	-0.308	3.237	0.501	0.307	0.881	0.345	0.353	0.763	0.135	0.856	0.058	0.505	0.113	1.116	-0.894	0.902	0.376	0.787	0.841	1.017	0.107	-0.852	0.765	0.395	-0.753	0.195	1.69	-0.267	0.595	-0.223	0.043	0.231	0.953	0.094	-0.388	0.064	0.838	0.038	0.091	0.434	-2.818	-1.178	0.185	0.505	-0.767	0.119	0.59	0.072	1.986	0.007	0.752	0.421	0.156	0.365	-0.072	-0.957	-2.772	-0.742	0.11	0.119	1.261	-0.297	0.977	1.437	-1.209	-0.016	0.471	1.603	0.658	-0.088	-0.455	0.239	-1.289	-0.004	-1.21	-0.914	-0.125	0.057	-1.246	-0.217	-1.583	3.233	0.244	0.213	0.138	0.365	0.158	-0.251	2.66	1.125	1.472	0.558	0.808	0.083	0.529	-1.514	-0.267	0.576	-0.799	0.77	-0.23	0.085	1.504	0.151	0.383	-0.358	0.882	1.657	0.134	1.667	0.178	0.182	0.329	-0.372	0.424	-0.715	-0.409	-0.076	0.304	-0.037	0.303	-0.018	0.139	2.289	-0.042	1.713	0.577	0.485	1.624	0.677	1.631	1.667	0.306	0.405	0.505	1.018	1.232	0.034	-1.137	0.147	0.455	0.079	-0.254	-0.845	-0.369	0.332	-0.141	-0.07	-0.1	0.241	-0.395	0.33	0.255	-0.767	-0.2	0.168	0.882	0.212	0.867	0.414	0.717	-0.332	0.424	0.703	-1.221	2.078	0.026	1.749	0.091	-1.537	-0.898	0.099	0.399	-0.737	1.96	-1.526	0.566	0.057	0.12	1.493	0.934	1.573	-1.022	1.855	1.774	0.191	-0.907	0.281	0.461	0.339	0.945	0.208	-0.651	-0.222	0.26	0.011	1.302	0.537	0.578	0.122	-0.64	-0.653	0.272	0.262	-1.14	0.594	-1.606	0.692	-0.5	1.937	0.343	0.197	0.892	0.323	0.034	0.943	0.879	0.129	0.729	-0.372	0.441	0.218	0.271	-1.236	0.186	0.067	0.202	-0.137	1.617	0.175	0.227	-0.121	0.52	0.653	0.189	0.087	0.217	0.98	0.175	-0.386	0.061	2.215	-1.112	-0.455	0.228	1.776	0.939	2.15	0.165	2.549	0.371	-0.862	-0.578	0.376	0.494	-0.644	1.241	1.067	0.038	0.099	-0.685	-0.136	0.172	-0.814	0.332	-0.733	1.36	3.331	1.727	0.021	0.677	-0.407	-0.902	0.385	-0.034	0.138	-2.095	-0.284	0.757	0.314	-0.022	0.111	0.162	1.045	-1.256	-0.659	-0.241	0.202	-0.296	-0.082	0.016	0.222	-0.823	-7.112	-1.499	-1.119	-0.367	-1.835	0.139	-0.276	0.191	0.592	0.145	1.079	0.698	-3.162	-0.074	0.156	0.162	0.271	1.482	-0.497	-0.207	-0.356	0.444	-0.335	0.158	0.465	0.379	0.578	0.128	-0.246	-0.031	-0.274	0.744	-0.393
X54957	X46261	-1.215	0.524	0.03	-0.81	-2.083	0.098	-2.215	-1.757	-0.325	0.926	0.066	0.641	-0.78	0.564	2.483	0.509	0.108	-0.438	-1.181	0.971	-0.846	0.566	0.287	1.036	0.163	-0.379	-0.322	-0.071	0.089	-1.261	-0.054	0.061	0.306	-0.493	-0.001	1.202	0.016	0.129	0.534	0.165	-0.437	-0.054	0.104	0.106	0.162	0.167	-0.72	0.833	0.301	0.037	-0.025	0.179	0.286	2.751	0.048	-0.135	0.851	-0.006	-0.175	-0.016	-0.364	-0.293	-0.057	0.11	0.621	0.414	0.34	0.056	0.527	-0.551	-0.904	-0.3	-0.067	-1.462	-1.116	0.269	-0.533	0.003	-0.655	-1.261	0.317	1.332	0.191	-0.517	0.021	0.294	0.474	0.79	0.887	-0.589	-0.572	1.291	2.21	0.094	-0.061	1.763	0.432	0.721	0.197	0.994	0.262	0.271	0.147	-0.082	0.765	-0.321	0.324	0.114	-0.063	-0.392	-1.809	2.609	1.325	0.018	0.015	1.308	0.309	-0.644	0.685	-0.2	0.104	0.719	-0.624	1.082	0.225	2.239	0.24	0.459	0.258	-2.182	1.27	-0.026	0.159	-2.383	0.938	1.342	-0.051	0.252	0.172	-0.064	0.155	0.286	0.114	0.469	-0.248	-0.032	0.384	-0.358	0.057	0.519	0.44	0.1	0.144	0.47	0.027	0.183	0.058	1.23	0.11	0.028	-1.259	0.769	1.228	0.055	0.263	-0.729	0.109	0.117	-0.003	0.696	-0.181	-0.55	0.146	0.793	0.045	0.005	-0.696	0.652	0.314	-0.096	0.078	-0.086	0.296	1.251	1.041	0.612	0.763	-1.098	-1.061	0.325	0.951	0.112	0.12	0.853	-0.352	1.487	0.128	0.166	0.472	-0.405	0.328	-0.752	1.747	-0.244	0.229	0.464	0.118	-0.036	0.538	0.719	0.214	0.709	0.176	0.862	0.068	0.886	1.043	0.212	-0.442	1.712	0.539	-0.119	0.16	-0.05	1.63	-0.027	-0.019	0.138	-0.249	1.28	0.489	0.938	3.603	0.95	4.008	0.541	-0.198	-2.243	-0.433	0.079	-0.203	0.664	0.469	0.574	0.471	1.792	-1.996	0.094	0.368	0.038	-0.945	-0.864	-0.568	0.58	-1.01	-1.512	0.676	-1.919	0.102	4.528	-1.437	-1.715	-2.513	1.229	-1.237	-2.709	0.729	0.889	2.724	0.101	0.074	4.297	-0.177	-0.161	-0.37	-0.29	0.46	-0.914	-2.145	-0.364	0.106	1.202	0.328	3.44	0.081	-0.184	-0.034	0.734	-0.038	-0.009	0.019	0.084	0.264	0.112	0.288	-0.281	-1.849	0.179	-0.112	-0.054	1.609	0.721	-2.873	0.345	-2.623	0.569	0.178	0.074	-0.036	1.476	-0.046	0.102	0.051	-0.081	-0.38	0.044	1.287	0.366	-1.227	0.465	-0.287	-0.374	-1.442	1.026	0.045	0.261	0.8	-0.117	-0.134	0.271	0.143	-0.964	-1.909	0.434	-0.446	1.18	-0.035	-0.624	0.875	0.557	0.283	0.674	-0.444	0.077	0.079	-1.667	0.122	0.054	0.315	-0.904	0.364	-1.142	-2.318	0.517	0.067	-0.224	0.224	0.305	-3.834	-0.839	1.35	0.766	1.182	0.042	0.397	0.246	-0.412	0.266	-0.007	0.307	0.931	0.602	0.574	0.37	-1.095	0.006	-1.955	0.019	-1.74	-0.065	-0.079
X54957	X46259	0.352	0.626	0.015	0.163	-1.524	0.375	-0.8	-1.524	-0.22	0.639	0.052	0.487	0.819	0.792	2.061	0.168	0.037	0.779	-1.306	-1.813	1.426	-0.31	-0.25	-0.876	-0.09	-0.087	-1.02	-0.592	-0.668	1.823	0.19	0.083	-0.243	2.074	0.254	-0.451	-0.661	-0.599	1.409	0.307	0.01	0.445	-0.019	0.147	0.04	-0.173	0.984	1.101	-0.424	0.197	-0.587	-0.361	-1.109	0.832	0.043	-0.399	0.594	0.607	-0.095	0.49	0.525	0.535	-0.615	0.025	0.789	1.191	0.449	-0.004	-0.898	-0.395	-0.218	-0.018	-0.35	1.076	-0.731	0.207	0.577	0.752	0.306	-0.131	0.246	-0.425	0.07	0.373	-0.218	-0.293	-0.02	-0.796	0.547	-0.746	-0.798	1.207	-4.043	-0.037	0.221	-0.011	-1.213	-1.548	0.413	0.78	-0.224	0.156	0.028	1.118	-0.676	0.421	-0.019	0.104	0.485	-0.011	-1.155	-3.057	0.832	-0.18	0.917	-0.484	-0.159	-1.62	0.063	-1.029	-0.347	0.146	1.174	0.962	0.125	-1.469	0.118	-0.352	0.132	1.61	0.37	0.589	0.71	-0.755	0.193	1.372	-0.168	0.466	0.364	-0.814	0.347	0.025	-0.024	-0.585	-0.89	0.862	1.141	-0.428	0.033	0.802	1.209	0.011	0.797	-0.329	0.308	-0.175	0.105	-0.506	-0.028	-0.346	0.869	0.533	1.913	0.137	0.063	1.236	0.006	0.004	-0.284	1.008	2.486	0.812	0.096	0.093	-1.154	0.11	2.015	-0.429	1.098	1.096	1.407	1.088	0.36	-0.331	-0.395	1.392	-5.666	1.5	0.697	0.282	0.014	0.519	-0.587	0.529	0.199	-1.357	-0.06	-0.162	0.042	-2.006	0.469	0.889	-0.05	0.941	-0.095	-0.412	0.124	0.034	0.462	-0.616	-0.55	-0.219	0.059	0.563	-0.28	0.419	1.1	0.542	1.204	-0.087	1.949	0.344	1.121	-0.042	-0.268	0.041	0.059	-0.084	0.817	0.758	-1.221	-0.3	2.954	0.28	-1.624	0.723	1.421	0.329	-0.567	1.549	0.039	-0.276	0.137	3.501	-1.454	0.304	-0.107	-0.212	2.745	0.203	0.498	-0.245	-0.168	-0.596	-1.447	-2.236	-0.202	0.304	-0.168	0.765	0.744	5.972	-0.975	-1.806	1.064	-1.109	-0.079	-2.227	1.742	0.011	-0.583	2.224	-1.092	-0.968	-0.669	-1.378	-0.165	0.193	-3.821	-1.273	-0.056	0.281	0.556	-1.177	-0.073	0.216	0.113	-0.57	0.716	0.009	0.029	0.166	-0.106	-0.043	1.166	-0.087	-2.075	-1.415	0.198	-0.095	-0.661	-3.178	3.39	0.353	-0.25	0.167	-0.846	-0.698	-0.04	0.483	-1.593	0.428	0.351	0.237	0.037	-0.355	-0.163	0.075	-2.008	0.008	-1.071	-1.581	2.791	0.54	-0.001	0.479	-0.271	-0.182	0.265	-0.236	-0.113	0.13	0.185	0.62	-0.127	-3.734	-0.147	0.107	-1.374	-1.118	-0.237	-0.321	0.372	-0.621	0.414	-0.642	0.133	-0.432	0.634	0.863	-0.401	-2.94	-1.11	-0.331	2.064	-1.54	-0.366	-0.066	-1.02	-0.194	0.857	-0.69	0.11	0.037	-0.114	0.369	-0.899	0.355	-0.123	0.956	-0.127	-0.008	-0.224	-0.187	-0.854	-0.183	-0.279	0.387	-0.422	0.653	0.353
X54957	X46295	-0.646	0.311	0.062	-0.141	0.26	0.795	-0.295	0.026	0.3	-0.674	0.149	0.186	0.867	0.247	0.242	0.306	0.143	-0.125	0.079	-0.323	0.853	0.13	0.612	-2.371	0.128	0.21	0.632	-0.06	-0.622	0.503	-0.575	-0.143	0.299	-0.006	0.806	-0.846	-0.964	0.346	1.0	0.019	0.183	-0.147	-0.134	0.072	0.317	0.401	-0.351	1.508	-0.275	0.254	-0.252	0.022	-0.666	0.315	0.14	0.276	-0.885	0.153	0.319	0.595	0.211	0.43	-0.379	0.039	0.172	-0.634	0.721	0.105	-1.359	-1.972	-1.131	-0.671	-0.607	2.301	-0.947	0.024	0.44	-0.182	-0.082	-0.844	0.262	-0.191	0.59	0.184	0.949	0.011	0.315	-0.572	-0.597	0.271	-0.286	0.645	1.604	0.134	0.056	0.14	-0.103	1.698	0.449	-1.161	0.053	-1.025	0.174	1.18	-0.685	-0.346	0.379	0.158	0.075	0.233	2.61	-3.943	1.646	0.151	0.689	-0.109	-0.464	-1.573	0.548	-1.047	0.221	0.477	2.871	0.897	0.187	0.123	0.244	-0.436	-0.156	-2.981	-0.278	0.083	0.43	-0.079	0.857	0.592	-1.096	-0.047	-0.1	-0.169	-0.054	0.14	0.142	0.359	-1.155	2.218	0.743	-0.145	0.122	0.74	2.53	0.138	0.179	0.759	0.72	-0.107	0.168	-1.006	0.039	0.344	1.435	1.561	1.131	0.193	1.025	0.361	0.126	0.004	0.324	0.419	0.158	-0.697	0.197	0.067	-0.732	0.213	1.15	-1.453	1.264	0.859	0.891	1.127	0.32	0.228	-0.964	2.229	0.963	-0.397	0.05	0.371	0.606	-1.484	-0.205	-0.487	0.474	0.973	0.034	-0.023	2.126	-1.678	1.254	0.481	1.307	-0.135	0.127	0.123	-0.109	0.135	-0.069	0.461	-0.153	0.235	0.1	0.252	0.081	-0.395	1.37	-0.288	1.052	2.156	2.086	0.518	0.606	-0.155	-0.539	0.042	-0.025	1.708	0.246	-1.947	0.272	-0.522	0.942	0.862	3.663	0.293	2.543	-1.78	0.101	0.143	0.12	0.043	0.125	1.509	0.037	0.618	-0.033	0.012	2.309	0.228	4.334	0.373	-0.447	0.868	1.514	1.071	-0.431	-0.132	0.151	-0.248	1.639	3.842	-0.445	-1.065	1.363	0.599	-0.09	1.665	0.537	0.145	0.251	-3.54	-0.939	-0.514	0.513	-0.325	0.496	0.258	3.174	0.966	0.154	-0.593	0.429	-1.649	0.161	-0.221	0.041	-0.099	1.63	-0.051	-0.319	0.179	0.751	0.119	0.657	-0.934	-4.823	0.171	-0.594	0.151	1.2	0.381	0.215	0.278	0.17	-1.329	-0.907	-0.514	-0.16	1.19	-2.665	-2.411	0.535	0.019	-0.044	-0.014	1.394	0.167	0.819	0.187	1.562	-0.364	3.807	0.605	0.106	-0.789	-0.759	0.155	0.34	0.176	-0.003	-0.127	1.296	-0.002	0.149	2.243	-0.029	0.251	-3.16	1.045	0.067	0.544	1.38	-0.065	0.246	-1.261	0.157	-0.124	0.446	-0.301	0.066	-2.539	-1.713	0.579	0.852	-1.174	-0.885	0.211	-4.659	0.199	-0.761	-1.473	1.166	0.11	0.352	0.22	0.506	0.122	0.113	-0.688	0.238	0.221	0.024	0.61	0.835	-0.423	-2.288	0.618	0.403	0.234	0.752
X54957	X46354	-0.687	0.249	0.052	0.129	0.105	0.781	-0.689	0.328	0.553	0.209	0.099	-0.009	0.803	0.212	-0.445	0.041	0.096	0.224	-0.195	-0.527	0.287	-0.774	0.37	-0.718	0.118	0.035	0.281	0.364	-0.149	-0.105	-0.508	-0.042	0.478	-5.216	1.086	-1.078	-0.863	0.16	0.474	-0.054	0.07	-0.496	-0.154	-0.034	0.257	0.652	0.104	0.958	0.937	-0.011	-1.369	-0.094	-1.258	0.575	0.071	0.449	-0.259	0.405	0.144	0.412	0.146	0.681	-0.322	0.061	0.187	-0.831	-0.157	0.09	-2.952	-2.871	-1.322	0.189	-0.107	1.392	-2.319	-0.111	0.677	-0.347	0.358	-0.566	0.187	-0.513	0.675	-0.83	0.602	0.099	0.023	0.079	-0.547	0.945	0.41	0.367	2.808	0.053	-0.025	1.195	0.127	0.127	0.182	-1.261	0.066	-1.195	0.017	0.004	-0.838	0.052	-0.045	0.113	-0.027	0.253	0.814	-0.771	2.351	0.096	-0.285	-0.428	-0.144	-0.725	0.128	-0.392	0.163	0.465	2.224	1.869	0.038	0.973	0.254	-0.282	-0.46	-4.257	-1.05	0.111	0.196	0.421	1.283	0.66	-0.814	-0.211	-0.097	-0.009	0.126	0.01	0.088	0.795	-1.433	2.347	0.204	-0.423	-0.12	1.089	3.705	0.081	0.753	0.682	1.374	-0.355	0.108	-0.737	0.054	0.485	2.279	0.603	0.012	0.187	2.23	-1.633	0.062	-0.109	0.32	-0.021	-1.301	-0.448	0.175	0.079	-0.832	0.087	0.489	-1.747	1.497	0.407	0.125	0.189	-0.033	-1.007	-1.146	3.239	1.611	-1.012	0.024	0.405	0.174	-0.065	-0.078	-0.444	0.217	1.283	0.117	0.152	2.649	0.701	1.738	0.382	1.428	0.186	0.262	0.267	-0.213	0.091	-0.264	0.21	0.181	1.319	0.108	0.838	0.118	-0.973	1.511	-0.253	0.949	3.128	1.768	0.866	0.522	-0.129	-0.314	0.092	0.044	0.145	0.113	-1.348	-0.286	-0.934	2.697	0.686	3.194	1.056	1.342	-1.523	1.32	0.346	0.093	-0.462	0.132	0.882	-0.238	1.136	-1.222	-0.326	1.859	0.133	0.326	0.569	-0.298	1.171	-0.572	1.404	-0.524	0.333	-0.011	-0.993	0.311	4.266	-0.824	-1.078	0.807	0.047	1.003	0.449	2.577	0.037	0.354	0.336	-1.303	-0.303	-0.269	-0.532	0.647	0.068	1.118	0.945	0.121	-2.448	-0.655	-1.405	0.124	-0.23	-0.223	0.482	1.29	0.082	-0.073	0.146	0.72	0.03	1.251	-0.847	-6.721	-0.517	0.135	0.124	-0.458	1.41	1.991	-0.07	0.691	-1.582	-2.324	-0.736	-1.299	0.165	-2.906	-0.636	-0.436	-0.154	0.227	-0.231	1.02	0.207	0.769	0.063	2.212	0.225	1.061	0.907	0.044	-0.456	0.96	0.169	0.508	-0.036	-0.029	-0.979	1.405	-0.128	0.141	1.156	0.169	0.176	0.427	1.312	-0.384	0.075	0.329	-0.155	0.148	-1.992	0.145	-0.717	-0.159	-1.181	0.151	-1.594	-0.75	-0.161	-1.097	0.207	-0.259	0.135	-2.776	-0.361	-0.3	0.508	0.583	0.095	0.371	-0.118	0.188	0.645	-0.123	-0.167	0.368	0.398	0.089	0.533	0.683	-0.412	-0.888	0.429	-0.811	0.473	0.427
X54957	X46356	-0.534	-0.181	0.004	0.078	-1.33	-0.522	-0.894	-0.901	0.546	0.937	0.047	1.127	-0.48	-0.508	1.45	-0.117	-0.038	0.111	-1.195	-0.232	-0.267	0.703	-0.851	-1.269	0.053	-0.596	0.206	-0.693	0.896	-0.398	-0.016	0.101	-0.166	-0.88	-1.313	-0.848	0.759	-0.515	-1.766	0.283	0.857	-0.548	-0.01	0.118	-0.02	-0.231	0.017	-1.627	0.497	0.196	-1.015	-0.23	0.49	0.423	0.064	-0.171	-0.363	0.286	-0.035	1.161	0.361	-0.551	-0.534	0.017	0.254	0.459	0.261	0.008	-1.079	-1.055	0.021	-0.043	-0.714	-1.307	-0.293	0.018	-0.904	0.652	-0.245	-0.223	0.108	-1.393	1.498	0.073	-0.231	-0.253	-1.642	-0.246	-0.368	-1.603	-0.207	0.968	-2.997	-0.036	0.539	1.314	-0.821	-0.3	0.398	1.093	-0.114	-2.498	-0.091	1.194	0.255	0.016	-0.084	0.024	-0.329	-0.175	1.569	-0.66	0.158	0.038	0.499	0.65	0.109	-1.25	0.718	0.861	-0.383	0.543	-1.166	0.858	-0.029	1.748	0.139	0.721	0.166	-1.592	-0.699	0.255	0.373	-0.296	0.526	0.988	-1.661	0.047	-0.129	-0.192	0.303	0.172	-0.041	-1.103	-0.273	1.026	0.255	-0.19	0.041	0.509	0.583	-0.009	0.233	1.129	-0.586	-0.124	-0.033	-0.063	-0.022	0.322	2.069	-0.449	1.604	0.146	-0.22	-0.894	-0.012	0.385	-0.236	0.015	-0.571	0.273	0.01	-0.512	1.18	0.196	0.195	-0.84	0.442	0.73	1.299	-0.353	0.327	-1.516	-0.869	1.435	-2.0	2.069	0.337	0.097	-0.803	0.292	-0.233	0.724	0.351	0.641	0.003	-0.058	2.069	-0.354	0.465	-0.181	1.417	-0.456	0.105	-0.284	0.16	0.105	0.241	0.783	0.431	1.422	-0.034	0.649	-0.103	0.737	0.808	-1.741	-0.709	1.387	1.742	0.66	0.444	-0.023	-0.572	0.021	0.071	3.352	-1.766	1.479	-0.578	0.92	-0.569	-0.491	0.05	0.673	0.777	-0.554	1.907	-1.254	0.001	-0.266	0.133	-0.235	0.004	1.479	-1.268	-0.609	1.827	-0.295	4.462	-0.021	-0.519	0.05	-0.867	-1.989	-0.419	-0.186	-0.032	-0.142	1.055	-2.833	-0.8	2.385	0.389	-0.702	0.019	1.071	-2.054	-0.016	0.25	-0.16	0.426	0.001	-0.06	0.633	-0.335	0.405	-0.43	-1.695	0.143	0.957	0.145	-0.364	0.001	-0.3	0.137	-1.815	2.394	0.009	-0.007	-0.019	2.845	0.019	1.946	-0.093	2.024	-0.716	0.139	-0.154	0.629	-1.689	-0.377	-0.967	1.512	0.132	1.492	-0.533	-1.089	-2.168	3.559	-0.372	-1.049	0.107	-0.505	-0.32	-0.7	0.374	4.072	-0.522	-2.3	-1.014	2.433	-1.174	0.049	0.835	-1.666	-0.182	-0.042	-0.519	-0.641	-1.394	0.255	1.881	-0.098	-3.1	0.176	-0.136	-0.979	-1.186	0.041	0.531	0.892	-0.249	0.109	-0.447	0.132	0.133	-2.09	0.241	0.19	1.33	0.293	0.073	2.585	-1.66	-0.195	0.021	-3.685	1.051	-1.339	0.601	0.74	0.076	0.292	-0.883	-1.124	-1.414	-0.254	0.119	0.735	0.397	0.282	-0.097	-0.115	-0.063	-1.803	1.931	-0.296	0.661	-0.553
X54957	X46363	-1.402	-1.196	0.0	0.626	-2.136	-0.923	-1.109	-1.851	-0.003	-0.358	0.012	-1.814	-0.799	-1.078	-3.454	0.596	-0.006	0.199	-2.002	-0.211	-0.164	-0.26	0.069	0.672	0.158	0.41	0.298	0.281	0.211	3.558	-0.847	-0.06	0.06	2.891	-1.64	1.52	-0.329	0.804	0.263	-1.003	-0.001	-0.235	0.01	0.186	0.05	0.252	-0.367	4.966	-0.865	-0.212	0.133	-0.024	-0.39	1.043	0.061	0.516	0.705	0.474	0.224	1.066	-1.024	0.102	0.147	0.017	-0.499	-2.69	0.959	-0.038	0.771	-0.636	0.114	-0.057	-0.953	4.016	-0.594	-0.512	-0.681	0.504	0.035	-0.094	0.083	1.124	0.682	-1.24	-0.274	-0.042	-0.241	0.798	-0.985	2.628	0.0	-0.201	0.791	-0.001	-0.267	-2.185	-1.871	0.537	0.315	-0.819	-0.47	-1.334	-0.017	0.965	-0.075	-0.651	0.373	-0.095	0.182	-0.057	-0.336	-2.301	0.568	0.059	0.642	-1.638	-0.079	-0.022	-0.148	-1.361	0.781	0.002	0.475	-0.11	0.012	-1.502	0.098	0.143	0.17	-1.336	-1.978	0.565	-0.303	0.328	0.445	-2.377	-1.276	-0.343	0.108	0.657	-0.491	0.225	0.073	2.133	-1.495	1.699	-0.55	0.688	0.01	0.326	-4.698	-0.006	-0.098	-0.161	0.625	-0.032	0.039	-0.2	0.002	0.284	0.178	-0.497	2.485	0.138	0.338	0.478	0.018	-0.197	-0.061	0.686	-0.356	-1.051	-0.017	0.344	-1.099	-0.031	-0.301	-0.405	-0.13	-0.084	1.972	-0.732	-0.041	0.398	-0.721	0.815	-2.03	1.32	-1.118	0.231	0.417	0.563	0.131	0.63	-0.148	0.068	-0.013	0.019	2.192	-2.768	1.301	0.281	1.049	-0.987	-0.02	-0.332	-0.199	-0.017	-0.223	-0.714	-0.493	1.455	-0.044	1.225	-0.068	0.769	-0.019	0.557	0.362	1.115	2.686	0.846	-1.294	-0.045	-1.077	0.098	-0.055	-3.02	0.132	-0.545	-0.423	-0.266	-0.454	0.275	0.623	-0.785	2.773	-1.764	1.434	-2.561	0.004	0.331	0.28	-0.261	-0.491	1.145	-1.331	-0.543	-0.499	-0.211	1.279	1.732	0.135	-1.082	0.93	-3.048	-0.265	0.344	-0.278	0.335	0.702	-1.997	0.255	-0.215	1.677	0.718	0.065	-0.187	-0.196	0.022	1.14	-0.188	-0.177	0.704	0.364	0.845	0.068	0.453	1.65	1.512	-0.069	-0.12	0.274	-2.757	-0.041	0.183	-0.078	0.759	0.776	0.002	-0.002	0.164	-0.087	-0.097	0.297	0.537	-4.416	0.591	-0.765	0.118	1.979	1.064	-0.5	0.248	1.673	0.028	0.712	-0.025	0.175	-0.817	-2.204	-0.978	-0.336	0.033	-0.378	-0.198	-0.481	0.352	3.03	0.464	1.163	0.112	0.303	0.053	-0.036	-0.472	0.946	0.09	-0.155	-0.16	-0.102	0.033	0.799	0.26	0.079	2.117	0.832	0.199	-0.007	1.952	-0.056	0.531	0.647	-0.018	0.082	-0.06	-0.008	-0.346	0.693	1.126	0.337	-0.49	-2.261	0.108	0.815	0.149	-0.583	-0.013	-0.299	0.667	-2.268	-0.867	0.346	0.005	-0.001	1.044	1.789	-0.684	0.158	0.072	1.012	0.152	0.869	0.879	0.891	-0.122	1.488	-0.099	-1.173	0.169	-0.178
X54957	X46384	-1.123	-0.168	0.062	-0.785	-2.125	-0.269	-2.416	-1.031	0.026	-0.087	-0.031	-0.78	-0.395	-0.491	3.444	0.276	0.076	-0.317	-2.606	0.79	-0.88	0.06	-0.442	-0.411	0.055	0.422	-0.007	-0.563	0.037	0.676	-0.694	0.095	-0.151	1.005	-1.081	-1.163	-0.824	0.664	-1.572	-0.277	-0.684	0.24	0.056	0.195	-0.037	0.452	-0.159	1.969	-1.061	-0.066	0.7	0.253	-0.825	2.127	0.093	-0.206	-1.385	1.244	0.131	0.743	-0.142	0.356	-0.805	0.07	-0.26	-0.078	1.243	0.074	-1.705	0.928	-0.559	0.179	-0.578	1.439	-0.655	0.345	-0.566	0.372	0.495	-0.293	0.371	0.081	0.828	1.012	-0.684	-0.132	-0.116	0.228	0.305	-2.84	-0.168	0.519	2.014	-0.04	0.028	-0.615	-0.571	-2.313	0.326	0.501	0.011	-2.171	0.021	1.221	-0.353	-0.307	-0.241	-0.06	0.211	-0.169	2.964	-1.831	1.285	-0.025	0.863	-0.79	0.096	-0.572	0.638	0.173	0.266	0.481	-0.76	1.114	0.15	0.482	0.157	0.508	-0.02	-1.022	-1.311	0.797	0.135	-1.106	0.35	-0.061	-1.855	0.551	-0.121	0.39	-0.045	0.152	0.074	-0.09	-1.061	3.296	0.943	1.359	-0.069	0.953	1.525	0.007	0.134	0.401	0.773	-0.137	0.088	-0.266	0.09	0.278	0.98	1.334	2.552	0.155	-0.532	1.51	0.061	-0.079	-0.507	0.148	-0.635	-0.906	-0.253	-0.064	-1.34	0.342	1.165	-2.724	0.416	1.054	1.396	0.532	-0.198	0.604	-1.111	1.284	-0.931	4.039	0.131	0.056	0.506	0.871	0.708	-0.182	0.501	0.547	0.076	0.098	2.69	-0.184	0.734	0.201	1.139	-0.45	0.083	0.129	-0.162	0.093	0.258	1.169	-0.425	-0.032	0.019	1.024	-0.282	-0.663	1.181	0.368	0.711	2.143	3.021	0.808	0.237	-0.015	0.099	0.092	0.086	1.826	-0.884	-0.09	-0.931	-0.551	-0.085	0.634	0.949	-1.52	1.512	-1.081	-0.596	-0.475	0.021	0.199	0.031	1.134	-1.253	0.584	-0.407	0.176	1.446	-0.648	0.712	1.279	0.575	0.538	0.021	-5.003	0.002	-0.085	-0.305	0.228	0.179	0.183	0.942	-0.161	0.344	0.206	0.052	-0.907	3.382	0.081	1.172	1.796	-0.447	0.25	-1.277	0.064	0.0	-0.307	2.312	0.797	0.091	-0.789	0.561	-2.999	0.041	0.135	-0.099	0.793	1.118	0.047	0.011	0.126	0.649	0.06	1.486	0.17	-5.505	-1.024	-0.662	0.075	1.198	-0.744	2.476	0.262	-1.341	-0.801	-0.792	0.235	-0.114	0.578	-1.226	-1.779	-0.817	0.179	0.434	-0.296	1.064	0.16	-2.152	0.3	2.51	-1.313	0.672	1.607	0.061	-0.573	1.031	0.045	0.008	-1.275	-0.107	-2.1	-0.557	0.445	0.09	2.491	0.156	0.145	-1.489	1.67	0.2	0.136	0.498	-0.215	0.103	-0.797	0.115	0.277	0.719	0.627	0.193	-1.399	0.132	0.666	-0.564	0.6	-0.524	-0.035	-0.644	0.604	-2.234	-1.616	0.086	0.047	0.079	0.152	0.89	0.294	0.01	0.258	1.403	1.178	0.016	0.153	0.156	-0.426	-1.557	0.432	0.558	0.22	0.016
X54957	X46398	1.154	-0.336	0.062	0.604	2.714	-0.148	-1.103	-1.278	0.395	-0.127	-0.489	-1.662	-0.714	0.646	-0.924	0.436	0.058	0.525	-0.856	-1.703	0.116	0.436	0.565	0.476	0.169	0.058	-0.334	-0.081	-0.053	3.353	-0.129	-0.151	0.074	3.88	-0.873	0.927	-0.013	0.762	0.359	0.122	-2.655	0.018	0.095	0.203	-0.205	-0.212	-0.562	4.422	-0.337	0.403	-1.379	-0.267	-2.652	1.558	0.134	0.366	0.075	0.546	0.347	-0.147	-0.267	0.57	-0.305	0.118	0.726	-1.791	0.324	-0.046	2.471	1.745	-0.228	0.14	-0.649	-0.458	-0.351	0.201	0.357	0.086	1.017	-0.439	0.085	1.185	-0.541	-1.569	-0.951	0.445	-0.523	1.538	-0.669	-0.086	-0.017	0.787	0.895	0.122	-1.079	-0.676	0.459	1.468	0.117	-0.626	-0.773	0.546	0.151	-0.722	-0.337	-0.204	0.109	-0.022	0.085	0.14	0.099	-0.905	1.123	0.104	0.399	-2.385	0.288	-0.187	0.342	-0.308	0.373	0.087	0.642	-0.16	0.17	-3.146	0.191	0.781	-0.173	-1.278	2.22	-0.307	0.366	0.632	-0.178	-0.368	-1.484	-0.048	0.556	-0.064	-0.77	0.292	0.116	-0.134	-0.852	2.226	1.026	0.381	0.093	-0.185	0.737	0.063	-0.171	-0.225	0.519	-0.1	-0.032	0.082	0.128	-0.07	-0.825	-0.004	1.751	0.192	-0.043	-0.014	-0.082	-0.124	0.073	0.435	1.237	0.759	0.065	0.369	-1.406	0.311	0.069	1.309	0.064	0.945	1.402	0.676	0.447	0.856	-0.348	0.66	-2.059	0.108	-1.075	0.628	2.087	0.114	-0.71	0.703	0.135	1.737	0.14	0.217	1.487	-0.899	1.336	0.055	1.097	-0.339	0.105	0.272	-0.315	-0.095	0.267	1.169	-0.081	1.546	0.161	0.799	-0.038	0.614	0.391	0.176	0.903	1.167	2.496	-0.087	0.38	0.002	0.77	0.114	-0.139	1.487	-0.153	-0.958	0.314	-0.178	-0.401	0.585	0.174	-0.883	0.776	0.161	1.198	0.014	0.053	0.573	0.201	0.053	-0.304	0.224	-0.78	-0.179	0.478	-0.355	-1.51	0.159	0.295	0.121	1.05	-3.143	0.073	0.008	-0.28	1.078	0.412	-1.34	0.28	-1.505	-1.602	0.713	-0.285	0.202	0.294	-0.074	0.712	0.475	0.071	0.702	-0.595	0.655	0.184	-0.055	1.972	0.196	0.024	0.644	0.88	-2.535	-0.055	0.365	-0.11	0.421	0.203	0.108	0.06	0.165	-0.178	0.091	-0.222	-0.139	-1.619	-0.155	-0.657	0.181	2.428	1.394	0.707	0.739	1.233	-0.556	1.609	0.383	0.418	-0.884	-0.569	-2.974	0.474	0.128	-0.156	-0.175	0.501	-0.218	-0.272	0.221	-1.626	-1.099	-0.671	0.749	0.012	-1.193	0.679	0.19	0.021	-0.207	-0.203	0.182	-0.032	-0.506	0.001	1.659	0.301	0.157	1.081	-0.073	-0.412	0.53	1.148	-0.038	-0.031	-0.09	-0.058	0.48	0.789	1.558	0.685	0.233	-1.015	-0.015	1.185	0.075	-0.093	0.111	0.057	0.767	0.661	-2.971	1.399	-0.007	-0.162	0.939	1.152	-0.266	0.178	-0.03	0.919	-0.576	0.775	0.618	0.698	-0.473	0.47	-1.083	0.238	0.547	0.094
X54957	X46409	0.073	-0.074	0.004	-0.082	-0.097	0.242	-0.387	-0.261	-0.083	-0.649	-0.005	0.188	-0.191	0.571	-0.33	-0.047	0.007	-0.007	-0.455	0.159	0.079	-0.265	0.43	-0.173	0.02	-0.05	0.958	0.006	0.329	0.387	0.084	0.021	-0.208	0.038	0.076	-0.57	0.138	-0.106	0.261	0.08	-0.142	-0.089	-0.004	-0.01	0.042	0.487	-0.092	0.461	0.594	-0.113	9.616	0.099	-0.116	0.407	0.04	-0.066	0.574	-0.107	0.142	0.537	-0.276	-0.147	0.288	-0.01	-0.062	-0.536	0.206	0.004	-0.113	7.048	-0.478	0.124	-0.47	-0.019	0.391	0.037	0.076	0.126	0.448	0.171	-0.045	0.292	0.447	-0.195	0.226	0.014	-0.164	0.209	-0.411	-0.499	-0.071	0.276	-0.67	-0.001	0.033	-0.199	-0.488	1.044	0.018	-0.215	0.009	-0.147	0.01	-0.191	-0.026	0.094	0.026	-0.021	0.135	0.038	0.299	-0.009	0.653	-0.003	0.148	0.067	-0.083	0.096	0.544	-0.479	0.006	-0.186	1.295	0.529	-0.048	-0.243	-0.106	-0.052	0.01	-0.982	-0.395	0.1	0.123	0.146	0.041	-0.128	1.117	-0.155	-0.037	0.244	-0.128	0.059	0.032	0.635	0.073	0.046	0.314	0.361	-0.283	0.043	1.006	-0.012	-0.033	0.236	-0.099	0.007	0.001	-0.009	0.01	-0.007	0.396	0.282	0.988	0.023	0.104	0.026	-0.003	0.013	0.073	0.224	0.38	-0.124	-0.008	0.284	-0.34	-0.053	0.249	-0.135	-0.419	0.042	0.304	-0.056	0.152	0.201	0.014	0.884	-0.624	-0.658	-0.17	-0.024	0.275	0.233	0.102	-0.081	-0.058	0.295	0.011	0.046	0.211	1.331	-0.041	0.111	0.874	-0.77	-0.033	0.079	-0.155	0.047	-0.161	0.077	0.033	0.364	-0.03	0.238	-0.113	0.068	0.58	0.653	0.699	0.855	1.073	-0.606	-0.174	-0.042	0.115	0.06	-0.002	-0.316	0.052	-0.055	-0.187	-0.213	-0.013	0.174	-1.115	-0.515	1.011	0.033	-14.04	-0.774	-0.011	0.109	0.228	-0.44	-0.263	-0.57	0.155	-0.267	-0.864	0.119	-0.423	0.01	0.158	-0.055	0.343	0.689	-0.097	0.244	-0.114	-0.948	0.651	-0.766	0.376	-0.667	0.986	0.347	-0.222	0.143	-1.268	-0.02	-0.488	0.351	0.16	0.374	0.184	0.117	0.311	0.25	1.274	0.741	-0.033	0.524	-0.264	0.132	-0.055	-0.161	-0.1	0.08	-0.294	-0.006	-0.0	-0.024	0.562	-0.026	-0.57	0.064	-1.56	0.252	-0.482	0.092	0.638	0.277	-0.636	0.196	-10.756	-8.132	0.92	0.204	0.104	0.371	-1.343	0.772	-0.006	-0.048	-0.128	-0.031	-0.023	-0.083	-0.733	0.278	-1.421	0.64	-1.494	-0.018	-0.007	-0.382	0.41	0.092	-0.21	0.044	0.298	0.815	0.518	-0.552	0.058	0.89	-0.226	0.118	-0.158	-0.361	0.029	0.136	0.069	0.155	-0.111	0.57	-0.015	-0.045	0.22	0.398	0.398	0.82	-0.159	-0.159	-0.26	0.204	0.139	-0.139	-0.074	-0.052	0.139	-0.065	-0.106	-0.009	0.007	0.652	-0.251	-0.578	0.101	-0.21	0.453	-0.328	0.119	-0.244	0.399	-0.039	0.724	-0.068	0.183	0.408	-0.178
X54957	X46428	-1.059	0.424	0.107	0.074	-1.257	-0.935	-3.039	-0.875	0.25	0.027	0.116	0.017	-0.755	0.825	1.977	0.287	0.11	0.325	-1.258	0.179	-0.266	0.015	-0.993	-0.901	0.163	-0.931	0.231	-0.739	0.106	-0.114	-0.343	0.165	-0.035	-0.044	-1.444	0.355	-0.487	-0.254	2.086	0.1	0.28	-0.148	0.09	0.229	0.16	1.214	0.219	2.37	-0.309	-0.065	0.291	0.53	2.486	0.452	0.067	-0.436	-1.61	1.311	0.362	0.363	0.199	0.261	-0.126	0.086	-0.982	-0.578	0.706	0.111	0.62	1.08	-0.069	0.029	-0.651	-0.0	-0.53	0.222	-0.743	0.905	1.238	0.513	0.312	0.438	0.657	-0.036	0.52	-0.1	-0.491	1.0	-0.98	-1.528	-0.431	0.716	-1.133	0.062	0.363	-1.028	-1.533	-0.786	0.248	1.151	-0.089	0.505	-0.051	0.93	0.156	0.457	0.355	-0.18	0.182	-0.224	1.775	2.945	0.9	0.208	0.928	0.258	-0.432	-0.561	-0.026	0.102	0.769	-0.047	-0.074	0.791	0.182	2.046	0.164	0.587	0.035	-0.057	-1.397	0.262	0.3	-1.784	0.567	0.26	-1.293	0.309	-0.346	0.628	0.34	0.244	-0.026	1.189	-1.651	2.587	1.198	0.981	0.111	0.789	2.274	-0.057	0.362	1.108	0.794	-0.187	0.121	-0.673	0.02	0.208	2.03	0.105	1.53	0.188	0.855	1.097	0.059	-0.232	-0.178	0.757	0.13	-0.293	-0.028	-0.072	-0.677	0.298	-0.18	-0.92	1.325	-0.37	0.836	-0.435	-0.264	0.926	-0.081	2.007	-1.724	0.36	-0.037	0.181	0.421	1.346	0.882	0.684	0.406	0.497	0.121	0.173	2.845	-1.171	0.652	0.09	0.823	-0.746	-0.038	0.09	-0.218	0.234	0.28	1.096	-0.075	0.451	0.174	0.407	0.047	0.02	1.084	0.276	0.879	-0.066	1.888	0.024	0.209	-0.019	-1.773	0.124	0.11	1.634	-1.236	-0.218	0.175	0.026	-0.675	0.297	2.555	-0.414	-3.708	-0.599	-2.211	-0.9	0.038	0.236	0.422	2.242	-1.087	1.575	-1.702	0.279	0.546	-0.073	3.172	0.21	0.511	0.275	0.334	0.537	-0.211	-0.478	-0.01	1.528	0.335	1.967	0.368	-0.63	1.093	-0.362	-1.068	-1.04	-3.284	0.115	-0.245	-0.168	-0.296	0.475	0.146	0.051	-1.302	0.319	-1.968	0.967	0.115	0.137	0.541	-0.97	0.138	0.317	0.097	-2.812	2.131	0.107	-0.131	0.067	1.504	0.113	0.391	0.193	0.157	0.145	-0.882	0.112	-0.269	0.57	1.727	0.613	-0.73	-1.475	-3.674	-0.0	-0.606	-1.159	-1.919	-0.363	-0.929	0.253	0.153	-0.369	0.408	0.404	2.497	0.312	-2.37	0.508	-0.54	2.393	0.106	0.779	1.269	0.097	0.479	-0.054	0.494	-1.307	-0.203	1.997	0.084	1.118	0.257	0.201	-1.391	-0.334	-0.063	0.237	0.363	-0.253	0.527	-1.233	0.162	-0.048	-0.173	0.261	0.912	-2.622	-2.049	0.709	0.226	0.557	0.762	0.31	-3.521	0.935	-0.431	0.104	0.818	0.111	-0.155	-1.052	-0.724	1.087	0.119	0.521	0.424	1.025	0.871	0.489	0.709	-0.382	0.403	0.497	1.359	0.138	0.724
X54957	X46455	0.27	0.051	0.004	-0.49	0.709	-0.281	-1.149	-0.996	-0.385	-1.605	0.024	-0.871	0.29	0.659	-0.277	-0.336	0.029	0.536	-0.851	0.941	-0.034	-0.294	1.949	-0.218	-0.062	-0.425	3.348	1.139	1.079	1.219	-0.557	-0.076	-0.241	0.446	-1.211	0.268	-0.193	-0.255	-0.282	-0.029	0.61	-0.134	-0.016	0.019	-0.076	2.182	-0.149	0.504	1.463	-0.594	8.317	0.589	0.131	-0.268	0.045	0.032	-0.197	0.134	0.452	1.217	-0.34	-0.513	0.251	0.013	-0.384	-1.675	0.642	-0.005	-0.765	2.813	0.215	0.403	-0.543	0.381	-0.597	-0.064	-0.644	0.273	1.784	1.302	-0.035	0.305	1.014	-0.107	0.041	-0.216	-0.416	0.996	-0.691	-1.501	0.011	0.734	2.645	0.009	0.353	-0.644	-1.895	1.617	0.014	-0.691	-0.086	0.033	-0.026	-0.003	0.06	-0.253	0.239	-0.032	0.555	-0.04	-0.146	0.362	0.754	-0.0	0.693	0.551	-0.041	-1.054	0.627	-1.178	-0.338	0.007	4.303	0.611	-0.027	-1.559	0.005	0.38	0.177	-1.134	-0.653	0.021	0.452	0.011	-0.547	0.319	1.192	-0.394	-0.114	0.381	-0.067	-0.181	0.107	0.699	-0.095	-2.76	0.745	1.197	-0.15	-0.034	1.162	-0.014	0.273	0.803	-0.261	0.082	-0.123	-0.373	0.042	-0.308	1.472	-0.029	1.142	0.104	-0.493	-0.779	0.001	-0.191	-0.109	-0.077	1.245	0.31	-0.037	0.322	-1.011	-0.224	-0.143	-0.31	-2.903	-0.146	0.845	-0.333	-0.09	0.64	0.187	1.021	-4.348	-3.345	0.336	-0.468	0.549	0.679	-0.071	-0.097	-0.239	-0.572	0.054	0.104	-0.045	4.24	-1.165	-0.135	1.009	-0.889	-0.177	0.569	-0.51	0.069	0.132	0.724	0.29	1.012	0.014	-0.094	-0.23	-0.155	0.67	0.754	0.807	0.987	1.24	-0.938	-1.81	-0.049	0.062	-0.006	-0.022	-0.807	-0.342	-0.742	-0.148	-0.588	-1.082	0.03	-0.739	-0.595	1.099	0.49	-7.241	-0.392	-0.024	0.369	0.263	0.109	-0.103	-0.54	0.303	-0.434	-0.441	0.137	-1.248	0.503	0.431	-0.212	0.695	0.616	-0.298	0.57	-0.132	-0.076	0.147	-2.018	0.656	-1.058	1.139	0.768	-0.488	-0.767	-1.463	-0.004	-0.564	-0.461	0.276	0.352	0.337	0.371	0.358	0.288	0.782	0.856	-0.048	0.681	-0.406	-1.477	-0.052	0.196	-0.116	-0.254	-0.917	-0.007	-0.003	0.004	0.442	-0.018	-0.345	0.12	-1.696	0.182	-0.557	0.078	0.977	-0.608	1.413	0.153	-5.915	-5.233	0.513	0.235	0.19	0.827	-1.305	0.891	0.527	-0.036	-0.36	0.098	-0.498	-0.218	-1.6	0.321	-0.895	0.739	-1.723	-0.049	-0.023	-0.835	0.639	0.105	-0.244	-0.07	0.031	-0.132	0.597	-0.819	0.018	1.028	-0.173	0.135	-0.044	-0.701	0.067	0.163	0.389	0.178	-0.231	0.657	-0.044	0.202	0.965	0.897	0.459	-0.026	-1.25	-0.189	-0.627	0.493	0.283	-0.147	-0.413	0.156	0.688	-0.095	-0.266	-0.029	-0.199	0.048	-0.643	-0.339	0.116	-0.128	0.523	0.038	0.439	-0.282	0.46	-0.17	0.446	-0.272	0.339	0.387	-0.394
X54957	X46456	-1.012	-0.073	0.077	0.584	-2.181	1.866	-0.762	-1.5	0.1	0.708	-0.037	-1.505	0.186	-0.705	-2.156	0.126	0.09	0.774	-1.618	0.429	-0.336	-0.138	1.12	-1.341	-1.05	0.114	0.013	-0.088	0.911	1.334	-0.406	0.088	-0.145	0.52	-2.102	0.798	-0.495	0.477	6.551	0.031	0.474	-0.179	0.078	0.17	0.08	0.918	0.088	2.476	-0.842	0.294	1.077	0.091	-0.644	0.272	0.103	-0.272	1.626	-0.571	0.099	0.55	0.117	-0.103	0.372	0.075	0.213	-0.544	0.551	0.028	2.449	5.959	0.569	0.202	0.257	2.021	0.097	0.131	-0.049	0.001	0.499	-0.572	0.083	0.389	0.015	-0.667	-0.178	-0.249	-0.232	1.437	-0.44	1.941	-0.636	0.692	-1.394	-0.013	0.42	-1.96	-2.028	-1.315	0.051	-2.481	0.041	-0.155	-0.017	0.076	-0.086	0.139	0.267	0.095	0.094	-0.06	-0.196	-1.52	-0.079	0.222	0.798	0.349	-0.341	-0.35	0.888	0.17	0.03	0.222	-0.135	1.207	0.106	1.616	0.11	0.463	0.3	-0.93	-3.266	-0.511	0.109	0.004	0.363	-0.972	-1.061	0.03	0.285	0.311	0.428	0.219	0.091	0.923	1.498	0.826	-0.449	0.97	0.082	0.466	1.388	0.058	-0.091	0.296	0.354	-0.146	0.129	0.01	0.081	0.16	0.964	-0.414	1.846	-0.021	1.067	-1.266	0.019	-0.009	0.023	0.782	-0.948	-0.116	-0.187	-0.086	-0.039	0.138	-0.078	-2.827	0.87	-0.77	0.416	0.523	0.557	-0.036	-0.782	0.649	1.682	-1.373	0.592	0.717	-0.763	-2.342	-0.375	-0.757	0.063	0.989	-0.005	0.144	-0.8	-1.301	0.586	0.153	0.261	-0.221	-0.026	0.035	0.266	0.089	0.103	0.564	-0.095	1.117	0.152	0.803	-0.229	0.563	-0.575	-0.312	0.943	-0.032	2.137	-0.242	0.455	0.101	0.681	0.104	0.096	-0.252	-1.258	-0.251	-0.553	-0.135	1.64	0.298	0.359	-0.317	1.751	0.191	0.248	0.72	0.065	0.103	0.319	1.429	-1.01	0.169	-2.481	-0.035	0.45	-0.156	1.364	0.087	-0.613	-0.376	-1.169	-0.273	0.073	0.147	-0.096	0.063	1.65	-1.262	0.435	0.417	-3.176	-0.486	-0.178	0.744	1.612	-0.001	0.542	-0.379	-0.121	0.938	-0.197	0.981	0.255	0.407	-2.28	1.677	0.096	0.539	0.138	-1.833	-0.018	0.215	0.025	1.312	0.402	0.054	0.084	0.103	0.732	0.051	0.373	-0.254	-1.989	-0.238	0.274	0.076	1.292	0.982	-1.134	0.469	0.495	0.269	0.786	-0.476	0.009	0.065	-1.327	0.497	-0.112	0.059	-0.614	-0.563	0.152	0.181	-0.799	0.69	-4.024	1.623	-0.644	0.229	-0.102	0.588	0.853	0.145	0.281	-0.079	-0.419	0.494	0.525	0.509	0.221	1.163	0.263	0.217	1.788	1.018	0.103	-0.118	0.448	-0.119	0.089	-0.306	-0.004	-0.082	-1.051	0.049	-0.043	-1.004	-1.286	-0.05	1.218	-0.076	0.614	0.094	-0.026	0.887	-3.421	0.14	0.539	0.052	0.055	0.875	0.63	-0.6	0.198	0.608	1.143	0.275	0.425	0.489	0.783	0.191	0.546	-0.368	-0.15	0.461	0.698
X54957	X46486	-0.682	0.196	0.063	-0.481	-1.313	0.39	0.196	-1.052	-0.367	-3.488	-0.018	-0.732	-0.12	0.708	0.107	-0.146	0.074	0.168	-0.885	-0.685	-0.542	-0.852	2.845	1.4	0.132	1.079	2.556	0.615	0.283	2.136	0.385	0.173	-0.211	0.327	-1.302	-2.268	-0.602	-0.395	-0.234	0.252	0.042	0.206	0.027	0.173	0.115	0.606	-0.372	1.153	1.616	-0.404	0.853	0.934	-1.237	2.101	0.091	-0.129	-1.405	-0.345	0.432	0.511	-0.027	-0.171	0.406	0.031	0.659	-3.454	0.692	0.069	-1.093	2.595	-0.242	0.338	-0.539	0.289	-0.599	-0.131	0.746	0.517	1.435	0.416	-0.064	1.071	1.381	0.1	0.571	-0.184	0.405	0.149	-0.619	-1.649	0.872	-0.421	-0.427	0.072	-0.621	-0.24	-2.533	4.186	-0.123	-0.129	-0.211	0.866	0.062	-0.131	-0.29	-0.459	0.29	-0.31	0.287	0.59	-1.245	2.303	0.8	0.16	0.742	0.851	-0.143	-1.118	0.678	-1.448	0.061	0.483	4.136	0.661	0.174	-2.783	0.18	0.181	0.358	0.136	-1.453	0.225	0.505	-1.327	-0.059	0.893	-1.465	0.036	-0.22	-0.649	-0.47	-0.241	-0.152	-1.228	0.419	-2.025	0.792	0.815	-0.181	0.077	1.184	0.029	0.531	0.848	-1.219	-0.086	0.113	0.129	0.078	-0.647	1.463	-0.699	1.165	0.152	-0.285	0.258	0.029	0.185	0.165	0.739	2.001	-0.79	0.069	1.375	-1.069	-0.069	1.42	0.939	-2.503	0.772	0.162	-2.439	0.345	0.968	1.282	1.053	1.463	0.368	0.372	0.522	2.09	0.888	-0.428	0.028	-0.245	1.055	0.1	0.221	1.463	2.731	0.793	0.146	1.042	-0.928	-0.143	0.625	-0.969	0.029	-0.24	0.772	-0.015	0.139	-0.018	0.675	-0.199	-1.003	0.719	0.8	0.851	1.022	1.255	1.003	-3.592	-0.007	-1.02	-0.006	0.097	-0.636	0.229	-0.521	0.136	-0.055	-0.983	0.086	0.689	-0.308	1.189	0.206	-0.398	-0.258	0.038	0.422	0.298	-0.112	-0.654	-0.08	0.237	-0.42	0.102	0.186	-0.472	-0.3	0.484	-0.04	0.743	0.22	-0.273	0.437	-0.095	-0.333	0.391	-2.288	0.706	-1.123	1.163	0.814	-0.478	-0.047	-1.603	0.067	-0.562	3.043	0.011	0.484	0.355	0.387	0.243	0.34	1.463	0.897	0.01	0.73	-0.399	-1.619	-0.023	-0.171	0.062	-2.714	-0.754	0.036	0.026	0.138	1.194	0.032	-0.222	0.18	-2.014	0.266	-0.555	0.153	1.32	-1.049	-0.637	0.285	1.104	-1.936	1.091	0.287	-0.116	1.046	-1.544	0.744	-2.122	0.187	-0.339	-0.035	-0.059	-0.187	-0.594	0.049	-0.844	0.786	-1.92	-0.311	0.048	-1.6	0.689	0.153	-0.214	-0.068	0.032	-0.116	0.648	-0.848	-0.08	1.059	-0.234	0.155	-0.567	0.0	0.364	0.188	0.685	0.228	-0.094	0.707	0.048	0.202	0.766	0.341	0.512	0.403	-0.442	-0.128	-0.421	0.28	0.154	-0.126	0.034	0.202	0.094	-0.47	-0.073	0.042	-0.166	0.575	-0.438	-1.064	0.164	0.219	0.575	0.17	0.32	-0.255	0.513	-0.147	0.474	-0.209	0.541	0.289	-0.308
X54957	X46493	-1.053	-0.101	-0.118	0.894	0.814	-1.257	-2.494	1.717	-0.594	1.515	0.03	-1.035	-1.173	-0.074	-0.731	0.518	0.06	-1.057	0.149	1.449	1.511	0.089	1.763	-1.432	0.043	1.077	0.204	0.043	-0.283	0.611	0.357	0.065	0.034	-2.245	1.17	1.361	0.682	0.322	-0.506	-0.083	0.135	0.264	0.037	-0.714	0.065	0.456	-0.399	1.704	-0.355	-0.025	2.875	0.029	-0.963	0.732	0.085	0.037	-0.474	1.028	0.161	-0.299	-0.101	-0.02	-0.809	0.045	0.007	-1.642	1.0	0.023	-1.642	2.457	-0.053	-0.357	1.488	0.789	0.544	-0.211	0.076	0.731	0.093	-0.618	0.004	0.496	-0.653	-0.674	-0.042	0.461	-0.177	-1.302	0.143	0.632	0.399	1.139	3.854	0.019	-0.135	1.564	-1.406	-1.646	0.454	-1.491	0.443	-1.166	-0.029	1.511	-0.312	-0.43	0.385	0.109	-0.354	-0.131	1.305	-1.54	1.17	-0.177	0.088	-2.188	0.129	0.1	0.979	0.041	-0.518	-0.265	0.488	-0.112	-0.164	0.9	0.033	-0.586	-0.028	-1.81	1.58	0.09	0.713	1.102	0.83	0.025	-0.54	-0.376	-0.378	-0.509	0.42	0.194	0.056	2.91	0.627	1.346	0.138	0.895	-0.235	0.177	0.348	-0.008	-0.201	1.244	0.396	-0.077	0.047	-0.922	-0.001	0.24	1.245	-0.349	0.85	0.177	-0.163	2.226	0.048	0.033	0.267	0.52	0.544	-0.591	-0.171	-0.288	0.242	0.286	-0.078	-2.785	0.74	-0.192	1.424	-0.702	0.153	0.332	-0.074	1.567	-0.035	2.226	-0.556	-1.113	0.868	0.258	0.774	0.141	0.139	-0.248	0.099	0.134	-0.705	-1.126	0.238	0.586	0.258	0.04	0.003	0.15	0.026	0.213	-0.472	-0.071	-0.369	-0.231	0.003	0.975	0.268	-0.452	0.07	0.321	0.743	1.517	1.768	1.232	-6.537	0.07	0.088	0.073	0.02	0.966	0.794	0.613	0.311	0.183	1.348	0.44	0.96	-0.393	1.413	-1.429	-5.157	-0.79	0.052	0.203	-0.115	-0.68	-0.538	0.109	0.129	0.177	-0.725	-0.182	-2.0	0.807	-0.643	0.026	-0.252	-0.717	0.218	-0.918	-0.193	-0.898	0.182	-1.514	1.022	-0.97	0.326	0.761	0.051	-0.161	0.53	0.06	-0.107	-1.131	0.0	0.452	-0.226	-0.083	-0.065	0.148	2.226	0.117	0.0	0.738	-0.113	-1.209	0.094	0.105	-0.125	0.639	0.616	0.047	0.051	0.065	-0.607	0.059	0.611	-0.526	-2.93	0.9	-0.354	0.178	1.995	1.347	1.682	-0.331	-3.866	-3.327	1.628	-0.06	-0.341	0.008	-2.505	-0.487	1.346	-0.274	-0.139	-0.637	0.557	-0.106	1.474	-0.242	-0.606	-0.539	-0.458	1.184	0.033	0.273	0.996	0.078	0.041	-0.017	-0.454	1.449	0.392	-0.138	0.016	1.577	0.049	0.225	1.259	0.277	-0.199	-0.169	-0.645	0.025	0.271	0.338	0.02	-0.129	-0.062	0.741	0.724	-0.577	-2.003	-0.11	-0.982	0.776	0.609	0.212	-3.385	-0.701	1.522	-3.856	0.293	0.057	0.231	0.485	1.427	1.915	0.04	-0.117	-0.117	0.563	-0.109	0.51	0.725	0.073	-1.903	0.067	-0.028	0.114	-0.608
X54957	X46512	-0.318	-1.478	-0.078	0.478	-1.852	0.568	-2.625	0.065	-0.654	0.786	0.186	-1.078	1.392	-0.237	1.987	0.395	0.245	-0.695	1.236	1.428	0.69	0.057	0.21	0.944	0.267	0.767	0.103	-0.393	0.473	0.754	-0.224	0.295	0.3	-1.117	-0.198	-1.9	-0.727	0.596	-0.826	-0.022	-0.122	0.499	0.243	-0.182	0.201	0.054	-0.513	1.868	2.247	0.279	-1.636	0.257	-0.833	2.023	0.218	0.036	0.889	-0.795	0.336	0.405	-0.314	0.457	0.726	0.24	-0.376	0.856	0.532	0.145	0.114	-1.789	0.032	0.159	-0.341	0.277	-0.024	0.113	1.023	0.208	0.633	-0.202	-0.158	1.682	0.829	0.361	0.044	0.27	0.349	1.21	0.244	-0.404	0.739	0.288	6.818	0.242	0.737	0.568	-0.93	-2.302	0.393	0.684	0.115	-1.667	0.266	-4.193	-0.133	0.691	0.265	0.216	0.262	0.153	0.984	-0.799	0.078	0.174	-0.349	0.727	0.084	0.843	0.336	-1.526	0.502	0.301	2.678	0.6	0.137	-0.121	0.295	-3.315	0.173	-1.709	1.402	0.029	0.217	-1.46	1.055	0.722	1.006	0.374	0.446	0.945	0.429	0.343	-0.598	2.203	2.112	1.121	0.48	0.789	0.198	0.689	1.206	0.111	0.249	0.701	0.675	-0.23	0.211	0.526	0.174	0.453	0.943	1.286	2.307	0.277	1.01	1.661	0.197	0.3	0.213	0.401	0.051	-0.023	0.177	0.221	0.253	0.308	1.085	-0.298	-0.928	-0.429	1.235	0.641	0.223	1.074	0.159	0.461	-3.126	1.55	-0.089	0.708	0.744	0.396	0.879	0.231	0.397	1.181	0.253	0.286	-1.342	-0.871	0.724	-0.414	-0.214	0.478	0.149	0.007	-0.479	0.233	-0.134	-0.837	-1.876	-0.378	0.276	0.824	0.39	0.027	0.667	-0.034	1.145	0.45	2.305	-0.34	-1.357	0.098	0.306	-0.123	0.244	2.723	0.57	0.743	-0.032	0.915	-0.57	0.583	-0.131	-0.188	1.66	0.026	1.803	0.513	0.22	0.059	0.338	-3.409	-0.238	-0.713	-0.741	0.511	0.065	-0.049	1.648	0.613	-1.308	0.017	-0.302	-4.286	-0.32	0.344	0.16	1.205	0.549	-2.903	1.102	-0.427	2.616	0.829	0.693	-0.048	0.604	0.034	0.351	-1.352	0.168	0.17	-2.119	0.517	0.635	0.222	2.052	1.271	0.244	0.603	-0.009	-2.57	0.244	0.366	-0.667	-1.016	2.104	0.242	0.222	-0.089	0.682	0.149	1.214	0.148	-0.471	0.385	-0.846	0.218	1.452	0.505	-0.167	0.56	1.812	-0.099	1.256	-0.143	0.512	1.887	-4.94	1.282	-0.195	0.342	-0.262	-0.108	0.768	0.37	4.098	0.521	1.379	0.959	0.359	0.672	0.239	-0.841	0.923	0.275	-0.241	0.28	0.343	0.059	0.959	-0.583	0.316	2.089	0.36	0.299	0.771	1.45	-0.11	0.221	0.868	0.255	0.333	1.259	0.238	0.083	-0.029	1.48	0.946	1.439	0.241	0.181	0.117	0.87	0.281	0.22	1.094	0.028	-0.693	0.29	-0.301	0.222	0.07	1.439	1.152	-0.573	0.254	0.069	0.473	0.548	0.157	0.505	0.877	0.296	1.187	0.147	0.452	-0.698	0.354
X54957	X46515	0.226	0.223	-0.009	-0.291	-0.697	-0.022	-0.873	-0.574	-0.232	-1.158	0.008	-0.899	0.412	0.372	0.271	-0.181	0.005	-0.161	-0.493	0.539	-0.322	-0.128	1.765	-0.523	-0.046	-0.254	2.783	0.706	0.499	0.529	-0.329	0.06	-0.149	0.595	-0.692	-0.446	-0.352	0.023	-0.718	0.104	0.343	-0.127	-0.021	0.06	-0.134	1.579	-0.234	0.656	-0.592	-0.391	10.177	0.596	-0.662	0.491	0.015	-0.202	-0.74	-0.104	0.12	0.621	-0.459	-0.195	0.267	-0.014	0.041	-1.486	0.362	0.002	-0.593	6.857	-0.326	0.177	-0.321	0.06	0.219	-0.005	0.171	0.258	1.384	0.886	-0.021	0.598	0.64	-0.086	-0.037	-0.135	-0.198	0.511	-0.584	-0.851	-0.294	0.416	1.484	-0.019	0.233	0.028	-1.424	1.409	-0.035	-0.245	-0.161	-0.111	-0.063	-0.036	0.294	-0.279	0.126	-0.021	0.484	-0.155	-0.665	0.369	0.428	-0.021	0.392	0.459	0.004	-0.605	0.353	-0.837	-0.205	0.238	2.49	0.344	0.061	-1.465	-0.084	0.382	0.097	-0.65	0.288	0.314	0.251	-0.704	0.348	0.075	0.407	-0.205	-0.154	0.09	-0.186	-0.076	0.056	-0.658	-0.711	-0.799	0.423	1.107	0.04	0.284	0.671	-0.02	0.266	0.457	-0.232	0.012	-0.066	-0.347	0.013	-0.225	0.858	0.099	0.659	0.048	-0.425	-0.572	-0.014	-0.121	-0.157	0.391	0.419	-0.447	-0.031	0.298	-0.582	-0.134	-0.114	0.097	-1.967	0.411	0.529	0.127	0.158	0.533	-0.136	0.587	-2.87	-1.123	0.396	-0.095	0.223	0.482	-0.263	-0.04	-0.216	0.588	0.02	0.231	0.858	2.202	-0.467	-0.251	0.58	-0.514	-0.113	0.146	-0.398	0.062	0.194	0.411	0.159	0.581	-0.013	0.352	-0.143	0.169	0.378	0.428	0.459	0.567	0.718	-0.45	-1.665	-0.04	-0.559	0.011	0.018	-0.605	-0.016	-0.432	-0.051	-0.346	-0.715	-0.049	-0.734	-0.35	0.675	0.364	-11.041	-0.517	-0.023	0.202	0.14	0.001	-0.048	-0.386	0.197	-0.259	-0.575	0.067	-0.442	0.208	0.239	-0.267	0.393	0.452	-0.182	0.32	-0.087	-0.073	0.145	-1.128	0.37	-0.608	0.658	0.437	-0.289	-0.1	-0.83	-0.027	-0.332	-0.246	0.164	0.238	0.228	0.25	0.196	0.155	0.858	0.488	-0.045	0.385	-0.248	-0.243	-0.048	0.0	-0.028	0.034	-0.53	-0.016	-0.021	-0.026	0.378	-0.029	-0.262	-0.084	-1.011	0.257	-0.328	0.049	0.762	-0.096	0.385	0.192	-8.104	-6.577	0.611	0.124	0.196	0.582	-0.877	0.51	0.498	-0.069	-0.217	0.034	-0.295	-0.137	-0.904	0.174	-0.925	0.419	-0.97	-0.252	-0.026	-0.33	0.36	0.049	-0.151	-0.022	0.071	0.539	0.336	-0.475	0.048	0.591	-0.162	0.066	-0.049	-0.49	0.011	0.124	0.358	0.091	-0.159	0.371	-0.062	0.142	0.554	0.513	0.255	0.074	-0.536	-0.181	-0.368	0.275	0.211	-0.104	0.34	0.039	0.394	-0.213	-0.287	-0.028	-0.126	0.302	-0.465	-0.492	0.055	-0.151	0.292	-0.228	0.243	-0.173	0.255	-0.078	0.253	-0.283	0.387	0.261	-0.237
X54957	X46516	-0.62	-0.534	0.069	0.134	-1.475	0.62	-1.117	-1.307	0.064	-0.019	0.068	-0.361	1.843	-0.172	1.543	0.072	0.091	-0.68	0.095	0.085	0.475	-0.067	1.231	0.494	0.022	0.677	0.514	-0.076	0.251	0.38	0.008	0.177	0.367	-0.997	-0.353	-2.096	-0.79	0.192	0.115	-0.054	-0.789	0.35	0.093	-0.172	0.015	0.223	-0.255	2.643	-0.265	0.115	3.834	0.738	-0.424	2.06	0.109	-0.08	-0.134	-0.656	0.125	0.652	-0.584	0.355	0.011	0.079	0.28	0.224	0.733	0.055	-0.261	3.165	-0.37	-0.327	-0.223	0.827	0.428	0.131	1.472	-0.076	1.217	0.15	0.116	1.457	0.672	0.044	-0.236	0.106	0.103	0.644	0.267	-1.435	0.357	-0.773	1.742	0.099	0.811	0.373	-1.449	-1.856	0.126	0.017	-0.191	-1.863	0.035	-1.502	-0.622	0.297	0.013	0.062	0.275	0.054	1.352	-0.034	0.553	0.046	0.089	-0.796	0.109	0.061	0.328	-1.995	0.528	0.081	0.859	0.523	0.129	0.148	0.099	-1.396	0.102	-0.905	2.513	0.107	0.337	-0.406	0.979	0.175	-0.455	0.239	0.368	0.097	0.088	0.255	0.012	0.101	0.703	1.556	0.556	1.051	-1.532	0.683	1.348	0.057	0.473	0.167	0.342	-0.107	0.132	1.007	0.089	0.166	1.699	0.524	2.565	0.144	0.1	1.935	0.093	-0.147	0.007	0.475	-1.113	-1.045	0.02	0.054	-0.024	-0.145	0.857	0.987	0.899	-0.3	0.445	-0.461	0.362	1.118	-0.028	0.369	-1.899	0.972	0.098	0.538	0.677	0.465	0.107	0.272	0.293	1.148	0.049	0.076	0.91	-1.439	0.318	-0.211	0.24	-0.223	0.149	0.381	-0.307	-0.05	-0.359	-0.022	-0.515	-2.108	0.114	0.228	0.287	0.503	0.879	0.554	-0.034	0.902	2.739	-0.036	-2.074	0.031	0.263	0.084	0.02	1.871	0.354	1.559	0.439	0.264	-1.311	0.686	-1.035	-0.518	1.686	0.516	-9.059	-0.624	0.07	0.296	0.078	-0.751	0.129	-0.22	-0.088	-0.121	-0.306	-0.296	1.654	0.406	-0.661	-0.195	0.834	-2.0	-0.277	0.347	-0.127	-0.268	0.833	-3.1	1.196	-1.118	2.373	0.767	-0.138	0.816	0.386	0.01	0.285	1.794	-0.245	-0.176	-0.148	0.281	0.709	0.188	1.633	1.319	-0.276	0.387	-0.122	-2.616	0.11	0.351	-0.305	-0.711	0.576	0.031	0.087	0.151	0.296	0.077	0.598	-0.448	-1.559	0.268	-0.988	0.182	1.386	0.489	-0.095	0.496	-7.064	-6.188	1.035	0.129	0.305	1.372	-3.854	0.366	-0.781	0.237	-0.57	0.091	0.413	0.08	2.011	0.359	-0.246	0.429	-1.591	1.129	0.097	-0.606	1.212	0.195	0.204	0.193	-0.57	0.529	0.621	-1.541	-0.115	2.313	-0.046	0.222	-0.068	1.191	-0.052	-0.321	0.859	0.195	-0.069	0.243	0.086	0.127	1.285	1.517	0.633	0.426	-1.239	-0.22	-0.165	0.125	0.512	0.035	-0.137	0.195	-0.795	-0.263	-0.191	0.071	-0.361	1.538	0.614	-1.401	0.172	0.085	0.68	0.163	0.186	0.405	0.855	0.153	0.813	-0.262	0.665	-0.506	0.333
X54957	X46674	0.722	-0.421	-0.046	0.763	1.405	-2.15	0.513	-0.323	0.565	0.222	-0.183	-2.239	-0.162	0.46	-1.203	0.189	0.135	0.969	-0.986	-0.394	-1.488	0.176	1.8	0.944	0.225	0.258	-0.49	0.246	0.257	2.021	-1.519	-0.174	0.048	1.68	-0.882	0.855	0.266	0.718	1.775	0.012	-1.684	0.247	0.194	0.165	-0.65	0.317	-0.107	2.323	1.472	0.254	-0.648	0.063	-1.835	1.132	-0.022	0.659	1.386	-0.162	0.335	0.83	-0.088	0.709	0.524	-0.092	0.489	-3.315	0.476	-0.124	2.269	1.018	0.426	0.361	-0.064	-3.417	0.45	-0.291	1.019	-0.173	0.811	0.12	0.064	1.198	-0.142	-0.753	-0.136	-0.285	-0.536	1.849	-2.687	1.774	0.852	0.174	-2.098	0.197	0.112	-0.589	-0.031	-0.167	0.338	-0.232	0.126	0.387	0.088	-0.157	0.675	-1.294	0.173	0.002	0.349	0.336	0.34	-1.608	0.093	0.113	0.483	-0.899	-0.438	-0.456	0.784	-0.575	0.577	0.362	-0.401	0.202	0.212	-1.719	0.238	0.609	0.295	-0.464	-1.719	-0.844	0.92	0.774	-0.025	-0.519	-1.64	-0.985	0.315	1.102	-0.092	0.302	0.022	1.914	0.311	-0.114	1.564	0.766	0.194	0.018	0.362	0.066	-0.227	-0.245	0.643	-0.428	0.183	-0.135	0.202	-0.024	1.253	0.166	0.76	0.193	0.552	0.634	0.157	-0.01	0.089	0.217	0.473	0.513	0.05	0.89	0.217	0.315	-0.14	0.699	0.621	0.421	0.618	-0.194	0.543	1.955	-0.05	0.589	-0.449	-1.876	0.356	0.238	1.213	0.678	-0.232	0.354	0.766	2.147	0.181	0.246	-0.321	-1.861	1.068	0.518	0.973	-0.098	0.037	0.523	0.087	0.054	0.248	0.659	0.072	1.18	0.236	0.448	-0.69	0.229	1.017	-0.092	0.72	0.368	2.006	-0.964	0.135	-0.004	1.043	0.161	0.179	1.413	-0.284	-0.703	-0.151	0.635	0.733	0.572	2.252	-0.067	1.431	-0.418	0.925	0.445	0.185	0.565	0.433	1.319	0.37	-0.014	-1.781	0.039	1.029	-0.313	-0.304	0.112	0.45	0.419	0.919	0.364	-0.059	0.061	-0.039	0.565	1.577	2.064	0.321	-0.177	1.367	1.166	0.284	-0.143	1.626	0.172	0.455	-0.355	0.249	0.872	0.132	0.431	0.281	0.311	1.672	0.86	0.154	0.801	0.218	-1.96	0.058	0.333	-0.411	0.602	1.076	0.156	0.195	0.122	0.121	0.168	-1.781	-0.256	-2.624	0.437	-0.349	0.233	1.842	1.835	-1.042	0.639	1.51	-0.41	1.24	0.04	0.111	0.787	-0.547	0.331	-0.049	0.054	-0.044	0.036	0.612	0.023	0.85	0.48	-0.361	-0.244	1.828	0.667	-0.044	0.524	0.883	0.233	0.222	0.073	-0.864	0.092	0.634	-0.916	0.117	2.157	0.259	0.215	0.837	1.363	-0.565	0.237	1.14	0.163	0.466	0.279	-0.081	0.408	-0.509	1.887	0.572	-0.061	-1.576	0.081	1.542	-0.171	0.188	0.303	-0.465	0.942	-0.237	-2.203	0.694	0.197	-0.006	0.762	-2.159	-1.939	0.206	-0.037	0.852	-0.251	0.652	0.295	0.793	-0.091	1.757	-0.683	0.471	0.412	-1.102
X54957	X46898	0.171	-0.375	0.072	-0.832	0.679	0.77	0.833	0.399	0.379	-0.572	0.071	-0.549	0.276	1.099	-1.58	-0.08	0.041	-1.158	-1.478	1.544	0.481	0.016	-1.524	-1.574	0.078	-0.717	0.579	0.146	-0.033	0.888	-0.263	-0.041	-0.397	-2.487	1.291	-0.455	0.155	-0.694	-0.053	-0.493	1.02	0.376	0.084	-0.001	0.177	0.41	-0.318	1.77	0.191	0.124	0.984	-0.064	-0.132	-1.437	0.091	0.367	0.411	1.101	0.245	0.691	-0.427	0.144	-0.884	0.085	-0.32	-0.818	-0.28	0.035	0.521	-1.297	0.938	0.093	-0.034	4.186	-1.021	-0.157	-1.105	-0.098	1.068	-0.169	-0.031	-0.203	-0.578	0.125	0.092	0.305	-0.229	0.064	0.229	0.787	0.542	0.361	-5.292	0.088	-0.143	-1.173	-0.258	0.346	0.488	-0.53	0.042	-0.543	0.156	0.213	-0.356	0.148	0.415	0.01	0.169	0.054	-0.045	6.247	1.25	0.095	0.585	-0.484	-0.002	-1.237	1.048	-0.205	-0.565	0.038	1.447	1.021	-0.214	-0.283	0.067	-1.033	0.089	-1.997	-2.38	-0.174	0.315	0.424	-0.122	0.243	0.747	-0.173	-0.412	-0.111	0.084	0.181	0.091	0.908	-0.013	0.842	0.764	0.398	0.064	0.265	1.884	-0.009	-0.325	1.328	0.228	0.025	0.041	-1.009	0.073	0.438	1.179	-0.71	1.853	0.109	1.192	0.922	0.084	-0.31	0.411	-0.063	-1.864	0.647	0.176	0.047	0.967	0.217	0.438	-0.253	0.086	-0.262	-0.271	0.4	-0.318	0.174	-0.154	1.667	-0.032	-0.355	0.077	0.055	0.321	-0.076	0.387	0.323	0.654	-0.827	0.106	-0.188	0.907	-1.011	0.243	0.232	1.649	-1.546	0.06	-0.21	0.315	0.095	-0.276	-0.264	-0.069	1.653	0.12	-0.123	0.147	-0.252	1.116	0.018	0.152	1.615	0.957	-0.144	-0.394	0.055	0.028	0.105	-0.062	-1.848	-0.669	1.583	-0.137	0.881	0.867	0.309	-2.283	1.124	-0.644	1.077	-3.106	-1.555	-0.026	-0.543	0.455	0.974	-0.079	0.967	-1.663	0.728	0.816	0.006	1.379	1.937	-0.38	0.306	-0.649	-0.034	0.045	-0.364	0.105	-1.924	0.484	2.727	1.094	-1.856	1.849	-0.614	0.177	1.263	1.019	0.094	0.464	-2.383	-0.555	0.731	-0.376	0.762	-0.155	0.496	2.35	1.41	-0.085	-1.458	-0.7	-0.154	0.104	0.083	-0.182	1.77	-1.598	0.002	-0.014	0.141	1.228	-0.038	-1.13	0.479	-3.264	-0.62	1.428	0.192	2.111	1.437	-2.626	0.697	-0.313	1.297	-2.104	-0.778	0.613	1.655	-0.843	1.466	1.436	0.238	0.522	0.105	1.15	-0.358	3.78	0.55	-2.953	1.226	-3.116	1.265	-0.028	-0.711	-0.861	0.192	0.397	-0.555	0.588	-2.15	1.0	1.258	-0.326	1.677	0.455	-0.209	1.344	1.256	0.284	0.634	1.06	0.314	0.322	-0.791	0.151	-0.905	-1.862	0.316	0.777	1.552	2.51	0.21	-1.075	-0.24	-0.285	-0.012	-2.277	1.338	-0.889	-0.733	0.384	0.0	0.3	1.247	0.264	0.252	-0.036	-0.092	-0.216	0.817	0.743	0.532	0.011	-0.423	-2.845	0.311	-0.235	-0.726	-0.664
X54957	X46905	-0.904	-0.153	-0.009	0.388	-0.99	0.908	0.038	-1.306	-0.01	-0.206	-0.012	0.917	-0.397	-0.229	-8.735	0.297	-0.058	-0.093	-1.306	-0.55	0.119	0.507	-0.476	-1.023	0.005	-0.48	0.626	-0.13	0.446	1.974	-0.905	-0.063	-0.024	2.419	-0.758	0.114	-0.245	0.27	1.539	-0.641	-1.034	-0.239	-0.013	0.01	0.363	0.145	-0.371	8.431	-0.425	-0.268	-0.156	-0.088	-0.577	-0.274	0.018	-0.085	1.624	-0.162	0.098	0.03	-0.411	-0.546	0.549	-0.029	0.37	-0.639	0.477	-0.043	1.022	-0.035	0.382	-0.075	0.13	1.04	-0.423	-0.042	0.806	0.014	0.55	0.449	-0.097	0.734	0.316	-1.993	-0.143	0.001	0.189	-0.455	-0.802	1.512	0.681	-0.335	-3.866	0.023	-0.236	-1.285	-0.524	6.493	0.04	-1.584	-1.097	-1.132	-0.079	-1.575	0.071	0.152	0.044	0.057	0.016	-0.32	0.836	-3.001	0.501	-0.03	-0.808	-0.849	-0.013	0.742	0.288	-1.276	0.787	0.311	-0.873	0.179	-0.121	0.96	-0.169	-0.331	0.229	-0.408	-2.216	0.462	-0.237	0.765	-0.236	-0.564	-0.552	-0.996	-0.134	-0.421	-0.04	0.131	-0.028	0.639	-1.858	2.013	-0.157	0.308	-0.021	-0.61	-0.462	-0.028	-0.165	0.233	0.44	0.152	-0.014	-0.563	-0.014	0.31	-0.774	0.07	1.412	-0.222	0.719	-3.121	-0.01	-0.134	-0.068	0.073	-0.539	-0.234	-0.111	-0.455	0.017	-0.043	-0.401	1.846	0.966	-0.906	1.333	0.031	0.019	0.267	-0.786	-0.33	0.221	1.188	0.083	0.294	2.057	-0.823	-0.66	0.741	0.169	1.342	-0.018	-0.261	1.913	-1.465	1.178	0.366	-0.066	-1.966	-0.02	-0.246	-0.045	0.141	-0.002	0.336	-0.433	1.296	-0.579	0.384	-0.083	0.956	0.417	1.021	0.538	1.09	0.374	0.862	0.344	-0.049	-1.08	0.059	-0.095	2.141	-0.134	-0.084	0.096	-0.28	0.015	0.417	0.51	-0.748	2.596	0.254	1.239	0.415	0.013	-0.402	0.508	1.151	-0.456	-0.165	-0.431	0.152	-0.973	-0.145	-0.728	-0.8	0.356	-0.504	0.987	0.609	-0.102	-0.933	-0.172	-0.66	-0.484	-2.924	0.957	-1.559	0.492	0.628	-0.441	0.58	-0.167	0.031	-0.397	-1.234	0.447	0.04	-0.116	0.59	0.258	0.051	0.912	0.992	-0.099	0.64	-0.104	-2.279	-0.052	0.222	-0.166	0.44	-0.993	0.009	-0.006	0.086	-0.329	0.001	-0.084	0.052	-1.829	0.732	-0.573	0.014	1.561	1.129	-2.145	0.074	0.257	-1.573	1.025	0.092	0.544	-2.792	-2.954	-1.097	0.93	-0.062	0.079	-0.195	0.291	0.084	-0.623	-0.086	-1.548	-0.03	-2.25	2.469	-0.01	0.647	1.146	0.082	0.028	-0.008	-0.421	1.396	0.632	0.32	-0.256	1.88	0.405	0.191	0.492	-0.908	-0.23	1.243	0.84	-0.292	-0.287	-1.351	-0.084	0.188	0.948	0.287	0.52	0.318	-1.98	-0.246	-0.364	0.56	0.504	-0.186	-0.094	0.258	-1.268	-2.242	1.469	-0.018	0.114	0.735	1.168	-0.405	0.203	0.105	0.807	0.276	0.603	0.408	0.63	0.068	1.224	0.243	-0.32	0.142	-0.358
X54957	X46911	-0.565	0.014	0.054	-0.07	-1.102	1.678	4.841	-0.484	-0.298	0.861	0.078	0.718	-0.635	0.603	0.387	0.328	0.071	0.834	-0.737	0.827	-0.313	0.474	-0.761	-0.788	0.123	-0.334	-0.466	0.321	0.197	-0.791	1.467	0.041	0.262	-1.279	0.743	-0.176	-0.496	-0.322	-1.017	0.223	0.38	-0.317	0.038	-0.751	0.229	-0.373	-0.063	-1.04	-0.383	0.253	-0.71	0.339	-0.643	-0.715	0.088	-0.214	4.105	-0.212	-0.124	0.053	-1.429	-1.285	0.052	0.062	0.562	0.685	0.466	0.07	0.553	-0.641	-0.047	-0.162	0.031	-1.141	0.392	-0.26	-0.539	0.19	-0.301	-0.663	0.198	0.903	-0.332	0.449	-0.041	0.034	0.351	-0.248	0.332	-0.07	0.275	0.626	-2.827	0.048	0.41	0.886	0.508	-0.773	0.154	0.261	0.287	0.734	0.125	0.366	0.495	1.834	0.255	0.101	-0.16	-0.175	0.653	-1.871	0.68	0.128	0.611	0.721	0.231	-0.691	0.433	0.02	0.126	-0.223	-0.13	0.564	-0.039	1.224	-0.442	0.109	0.022	-1.015	-1.221	-0.52	0.243	6.94	0.483	-0.211	0.139	-0.496	0.061	-0.345	0.274	0.199	0.059	3.06	1.084	0.55	0.252	-0.327	0.074	-0.077	-0.768	0.063	0.313	0.64	-0.122	0.25	0.013	0.941	0.022	0.267	-0.623	-0.478	0.98	-0.031	0.651	-3.516	0.036	0.227	0.413	0.386	-0.943	-0.656	0.132	-0.363	1.262	-0.517	-0.505	-1.345	0.485	-2.009	-2.436	0.732	0.301	0.818	0.707	0.153	0.508	1.224	-0.322	0.449	-0.471	-0.323	-0.349	0.486	-0.74	0.89	0.096	-0.057	-1.887	-1.586	0.242	-0.329	0.879	-0.613	-0.109	-0.274	0.193	0.127	-0.159	0.015	-0.246	0.881	0.135	0.576	-0.156	-1.214	0.453	0.55	0.721	0.731	-0.092	-0.459	0.481	0.091	0.021	0.007	0.072	1.009	0.478	0.092	-0.037	1.2	3.336	1.068	-1.169	2.404	0.143	0.593	1.141	2.59	0.027	-0.307	-1.073	-0.74	0.397	0.734	0.213	-0.064	-0.88	0.167	-1.13	-0.684	-0.078	-0.355	-3.76	-0.703	-0.085	-0.161	0.301	2.012	0.176	-1.939	0.33	1.495	-0.225	-0.417	1.117	0.686	2.036	0.019	-0.463	-1.223	0.309	0.175	0.481	0.433	0.126	0.042	-1.012	-0.907	-0.003	0.621	0.329	3.882	-0.008	-0.007	-0.054	0.939	-0.589	-0.055	0.034	-0.023	-0.476	0.061	-0.007	0.193	-0.832	0.535	-0.457	-0.108	0.015	0.773	-1.355	-0.231	0.93	0.703	0.92	-0.524	0.356	0.882	-1.439	0.788	0.773	-0.115	-0.274	0.196	-0.402	0.653	0.436	-0.108	-1.533	0.667	-1.622	-0.723	0.026	0.019	0.425	-0.242	-0.086	0.204	0.24	-0.171	0.553	1.548	0.195	0.452	0.185	-0.518	0.727	-0.731	0.659	0.438	0.584	0.203	-0.181	0.175	-0.029	-0.466	0.479	-2.333	-0.381	0.831	0.194	-0.215	-0.523	0.468	0.378	0.307	0.663	-0.359	-0.332	0.414	-0.387	0.023	0.291	0.678	-0.688	0.393	-0.443	-0.168	-2.616	-0.292	-1.49	0.491	-0.96	0.159	0.241	0.032	-0.6	0.449	-0.306
X54957	X46968	0.933	-0.811	0.014	-0.017	1.063	-0.837	-0.188	-0.047	0.868	-2.689	0.065	-0.499	-0.557	-0.141	-1.637	0.305	0.025	0.156	-0.944	0.007	-0.563	-0.01	1.132	-1.746	0.104	-0.817	-0.622	-0.583	0.46	2.105	-0.745	-0.1	0.029	1.451	0.074	0.041	0.125	0.733	-0.188	-0.166	0.032	0.545	0.016	-0.025	0.37	-0.641	-0.336	1.871	0.422	0.486	-0.787	-0.247	-1.233	-0.112	0.088	-0.111	0.223	1.263	0.204	-0.022	-0.231	-0.005	-1.001	0.017	0.075	0.468	0.859	0.03	-0.018	-1.449	0.3	-0.025	0.17	-2.437	-1.15	-0.251	-0.041	-0.418	0.824	1.083	-0.08	0.691	-0.102	-1.383	-0.022	0.094	-0.642	-0.922	0.756	0.596	0.609	0.811	-2.199	0.021	-1.427	-1.214	-0.736	3.821	0.208	1.173	-0.799	0.295	-0.103	-2.362	-0.023	-0.904	-0.005	0.011	0.148	-0.201	1.492	-0.216	1.441	-0.023	-0.848	-0.295	0.07	-0.574	1.2	0.708	0.124	-0.288	0.261	0.278	0.008	-1.192	0.188	-0.17	0.352	-2.193	-0.233	1.071	0.262	-0.738	-0.201	-0.134	0.509	-1.254	-0.026	-0.73	-0.505	0.277	-0.017	-0.73	-0.717	1.542	1.134	0.367	0.056	-0.861	1.028	-0.026	0.161	1.535	0.747	-0.21	-0.036	-0.146	-0.092	0.277	2.061	-0.131	1.94	-0.079	1.372	-3.186	0.012	0.368	0.248	0.407	0.572	1.785	-0.066	0.289	0.041	0.17	-0.228	2.157	-0.315	-0.122	0.819	0.478	0.562	-0.285	0.16	1.948	-1.902	-0.004	-0.468	-0.153	1.306	-0.604	-0.03	0.765	0.736	1.469	0.104	-0.229	1.204	-3.279	1.426	-0.11	1.925	-1.716	-0.143	-0.053	-0.056	0.087	0.679	0.385	0.116	0.473	-0.046	0.259	-0.007	-0.028	0.593	0.535	0.507	1.884	1.976	0.796	1.65	-0.008	-0.528	0.036	-0.002	2.891	-0.39	0.583	0.168	0.245	3.315	0.558	1.079	-0.387	0.053	-0.365	-1.169	-0.012	0.034	0.133	0.504	2.121	0.782	0.569	-1.383	-0.37	1.182	-0.401	-0.905	-0.835	0.827	0.817	-0.551	-1.414	-0.573	-0.481	-0.086	-1.199	0.122	-1.06	1.255	0.356	-1.34	0.633	0.383	-0.563	-1.148	0.022	0.162	0.036	-0.249	0.503	-0.579	0.178	0.08	0.14	-0.142	-0.263	0.033	0.353	0.068	-1.464	0.014	0.053	-0.053	0.477	0.761	0.016	0.03	0.187	0.338	0.056	-0.491	0.544	-1.312	-0.209	-0.497	-0.023	-2.193	-0.472	-2.846	0.043	-0.267	-6.011	0.41	-0.172	-0.07	-1.371	0.423	-1.085	0.438	0.208	0.169	-0.525	1.151	0.113	-1.065	-0.191	-0.346	-0.687	0.173	1.833	0.006	0.029	-0.357	0.047	0.072	-0.066	-0.542	-0.397	0.629	-1.58	-0.087	0.733	0.011	-0.318	-0.376	-0.35	-0.404	0.844	1.215	-0.005	0.109	-0.321	-0.168	0.51	-0.415	1.216	0.486	-1.364	-0.215	0.103	-0.001	0.439	-0.75	-0.309	-0.583	0.843	0.612	-0.876	1.554	-0.056	0.083	0.584	-0.363	-1.946	0.168	-0.468	0.263	0.059	-0.039	1.164	0.389	-0.218	0.878	0.17	0.295	0.12	-0.758
X54957	X46972	0.607	0.593	0.091	-0.238	-0.602	-0.016	-2.363	-1.013	-0.501	1.285	0.105	1.059	-1.128	0.62	1.255	0.502	0.079	-0.104	-0.633	0.807	-0.287	0.288	-0.729	-0.039	0.112	-0.162	-0.73	-0.563	-0.0	-1.074	-0.052	0.208	0.114	-1.795	-0.887	0.978	-0.518	0.038	1.617	0.237	-0.892	-0.437	0.041	0.185	-0.08	-0.068	0.249	-0.77	0.253	0.113	1.581	0.277	0.599	0.019	0.116	0.565	1.284	0.039	-0.161	-0.368	-0.035	0.316	-0.229	0.098	0.699	0.409	0.502	0.096	1.509	0.035	-0.322	0.084	0.071	-0.605	0.038	0.195	0.214	0.476	-0.089	-1.347	0.203	1.417	-0.191	0.25	0.063	-0.01	0.418	1.197	0.711	-0.384	-0.586	0.955	-0.724	0.074	0.383	-1.394	0.986	-0.459	0.182	0.72	0.339	-0.275	0.11	-1.237	0.669	0.102	-0.003	0.086	-0.082	-0.165	0.401	-1.457	0.427	0.179	0.705	1.045	-0.088	0.642	0.394	-0.467	0.047	0.239	-0.81	0.966	0.203	-1.004	0.203	0.857	0.321	-1.521	2.946	0.23	0.512	-1.214	1.216	0.751	-0.789	-0.13	0.036	0.068	0.351	0.308	0.096	-0.395	2.399	-0.701	0.404	-0.367	0.102	0.698	1.451	0.098	-0.163	0.68	0.271	0.225	0.003	0.86	0.117	0.254	-2.259	2.288	0.706	-0.071	0.992	-0.576	0.027	0.029	-0.176	1.136	-0.447	-0.873	0.165	0.716	0.672	-0.323	-0.923	-2.259	1.149	-0.241	0.568	1.159	0.295	1.236	0.679	1.708	1.117	-2.155	-1.655	0.498	1.07	-1.208	-0.529	-0.051	-0.336	1.262	0.055	0.043	1.847	2.179	0.83	-0.419	1.122	-0.006	0.123	-0.084	0.3	0.052	0.554	0.002	0.331	-0.018	0.184	-0.508	0.043	0.997	-1.797	-0.965	-1.806	0.089	-0.0	-1.574	-0.435	-0.042	3.902	0.062	-0.132	0.922	-0.074	-0.182	-0.203	1.006	3.101	0.646	9.372	0.458	0.086	-1.914	-3.439	0.25	0.053	-0.891	0.154	-0.1	0.526	2.021	-1.004	0.765	0.341	0.101	-0.972	-0.182	-0.769	0.521	-1.145	-0.907	0.68	-1.41	0.218	3.983	-0.402	0.03	-3.143	0.336	-1.077	-2.038	0.466	-1.88	-0.176	0.1	-0.58	0.862	0.247	0.582	-0.277	0.329	0.383	-0.467	-1.627	-0.101	-0.035	1.052	0.101	0.332	0.036	0.067	0.079	1.531	-0.719	0.071	0.094	0.147	-0.731	0.033	-0.324	-0.108	-1.662	0.194	0.308	0.145	1.942	-0.561	1.507	0.517	-0.627	-0.775	0.907	0.227	0.021	0.791	-0.0	1.024	1.073	-0.24	-0.387	0.222	0.454	0.134	-1.848	0.24	-1.463	0.474	-1.716	-0.439	0.102	0.336	1.422	0.018	0.246	0.226	-0.208	0.171	0.504	-0.982	0.134	1.579	-0.167	0.102	1.25	-0.13	-0.263	0.724	0.364	0.1	-0.235	-2.102	-0.116	0.406	1.321	0.698	0.335	0.294	-1.981	0.663	0.407	-0.936	0.129	0.182	-2.044	-0.2	-0.778	-1.17	2.038	0.026	0.238	1.206	0.512	0.612	-0.013	0.033	0.816	0.391	0.467	0.337	-0.472	0.16	-0.18	0.016	-0.842	0.342	0.746
X54957	X46998	0.608	-0.403	0.065	0.321	0.791	-0.055	-1.439	-1.092	-0.456	0.124	0.076	0.191	0.769	1.009	-0.105	0.038	0.07	-0.063	-1.332	1.412	-0.487	0.184	-1.373	-1.419	0.155	-0.639	-0.958	-0.75	0.342	1.779	0.028	0.044	-0.107	-2.25	-1.935	0.469	0.221	0.396	-0.513	0.331	0.251	1.236	0.073	0.125	-0.07	-0.264	0.696	-1.354	0.529	-0.214	0.358	0.173	1.477	-0.05	0.095	-0.003	2.34	0.027	0.065	-0.775	-0.033	0.568	-0.792	0.049	0.687	-0.628	-1.134	0.0	0.606	0.23	-0.844	-0.016	-0.002	3.261	-0.014	-0.04	-0.993	0.724	0.265	-0.768	0.11	0.366	-0.186	-0.543	-0.87	0.27	0.019	-0.27	0.56	0.03	0.165	-0.287	-0.502	0.023	0.35	1.521	0.808	-0.881	0.455	-1.282	0.233	-0.284	0.082	0.256	0.814	0.254	0.388	0.111	-0.339	0.37	-0.034	-1.419	1.146	0.058	-0.266	-0.362	0.034	-1.344	0.42	0.391	-0.087	0.149	-1.552	0.938	0.177	-2.722	0.119	-0.773	0.072	-1.804	-0.445	-1.264	0.706	-0.269	0.515	0.086	-2.17	0.273	-0.074	-0.551	0.305	0.289	0.08	0.548	-1.993	1.552	1.133	0.225	0.069	-0.49	1.721	0.003	0.118	1.216	-0.171	-0.003	0.116	1.025	0.001	0.297	0.589	0.077	1.107	0.184	1.094	1.378	0.078	0.258	0.16	0.833	1.175	-0.414	0.027	0.432	-0.283	-0.04	-0.091	-0.58	1.703	-0.157	1.388	0.927	0.335	0.399	0.543	1.524	0.449	0.674	-0.423	0.732	-0.337	1.276	-0.562	0.619	-0.359	0.821	0.108	-0.159	1.967	-1.249	-0.741	-0.631	1.507	0.198	-0.008	-0.536	0.224	0.119	-0.221	1.103	-0.392	0.967	-0.049	-0.109	0.077	0.272	1.024	-0.449	0.945	1.477	1.827	0.505	-1.854	-0.05	1.951	0.009	0.095	-0.578	0.784	2.607	-0.078	-0.085	-2.005	1.009	3.072	1.231	1.729	-1.374	-0.102	0.966	0.082	-0.166	-0.771	-0.163	-0.392	0.65	-0.234	0.118	-0.396	-0.087	-1.998	-1.242	-0.05	0.497	1.06	-2.867	-0.439	-0.207	0.022	-0.601	1.141	0.858	0.714	0.622	-2.488	0.392	1.168	-0.193	2.226	-0.027	1.497	-0.449	0.071	-0.167	-1.442	-0.09	0.567	-1.689	0.018	-0.514	0.025	-0.625	1.045	-0.842	0.045	0.247	-0.007	1.617	2.018	0.064	0.024	0.124	0.317	0.067	1.149	0.208	-2.958	-2.039	-0.201	-0.339	-1.484	0.876	1.357	-0.184	-1.979	-1.224	-0.886	-0.856	-0.887	-1.795	-0.273	1.342	-1.782	0.066	0.191	0.285	0.348	0.211	-2.606	0.511	2.705	0.354	1.387	2.052	0.024	-0.363	0.98	-0.144	0.701	-0.257	0.173	0.593	0.277	-1.278	-0.192	1.533	0.125	0.122	1.231	0.548	-0.302	0.409	0.306	0.297	-0.006	-0.738	0.041	-0.743	-1.573	-1.007	0.717	-1.315	3.113	-0.148	0.965	-1.012	-0.593	-0.018	0.884	0.586	-1.222	-0.702	1.162	0.052	0.314	0.183	0.721	0.452	0.035	0.24	0.81	0.518	-0.697	0.746	0.718	-0.723	-0.714	0.661	0.465	0.732	0.593
X54957	X47006	-0.234	-0.109	-0.004	0.713	-0.112	0.452	-0.323	-1.538	0.386	0.794	-0.037	0.589	0.397	-0.358	-7.971	0.193	0.018	0.127	-1.116	-1.48	0.479	0.621	0.027	-1.922	-0.049	-0.901	-0.217	0.045	0.38	2.911	-0.605	-0.031	-0.072	3.67	-0.488	-0.091	-0.263	0.948	1.307	-0.434	-0.816	0.019	-0.006	0.062	0.525	-0.044	-0.104	8.982	-0.959	0.034	1.176	0.043	-1.247	-0.58	0.098	-0.146	0.542	-0.217	0.229	0.305	-0.365	-0.642	-0.043	-0.015	0.524	-0.415	0.404	-0.036	1.013	-1.596	0.392	-0.069	0.223	0.517	0.061	-0.167	0.528	-0.181	0.591	-0.251	0.089	0.769	0.023	-0.52	-0.384	0.133	-0.214	-0.32	-0.547	-0.108	0.082	0.086	-4.277	0.028	-0.586	0.222	-0.145	4.01	0.061	-0.759	-0.808	-0.574	-0.014	-1.694	0.137	0.02	-0.202	0.048	0.219	-0.313	1.363	-4.165	0.18	0.067	-0.444	-1.945	-0.051	0.087	1.332	-0.265	0.688	0.195	-0.078	1.297	-0.053	-0.629	-0.015	0.14	0.289	-0.102	-2.09	0.782	-0.023	0.133	-0.962	-0.973	-1.02	-1.264	0.11	-0.573	-0.033	0.17	-0.013	0.799	-1.429	2.301	-0.358	0.302	-0.068	-0.407	-0.048	-0.029	-0.027	0.244	0.554	-0.015	0.008	-0.461	-0.032	0.169	0.931	0.718	1.632	-0.188	0.007	-1.987	0.009	-0.079	-0.131	0.107	-0.881	0.617	-0.179	-0.322	-0.228	-0.074	-0.073	1.981	0.519	-0.43	1.203	-0.147	-0.024	0.777	-0.8	0.694	-0.084	-0.13	-0.184	0.125	3.143	-0.774	-0.627	0.482	0.079	1.208	-0.053	-0.252	1.496	-1.555	1.231	0.066	-0.023	-1.889	-0.063	0.084	0.022	0.056	0.081	0.434	0.001	0.798	-0.206	-0.155	-0.487	0.743	0.471	0.611	1.069	2.094	1.624	-0.297	0.308	-0.056	-0.321	0.129	-0.113	3.007	-0.055	-0.156	-0.252	-0.49	0.722	0.397	1.883	-0.735	1.73	0.388	-0.339	-0.789	0.024	0.318	0.361	0.836	-0.192	0.064	-0.731	0.183	0.088	-0.088	-1.194	-0.638	0.411	-0.606	0.671	-0.071	-0.214	-1.347	-0.165	-0.482	0.175	-2.423	1.393	-1.456	0.875	0.873	-0.48	0.587	0.08	0.076	-0.167	-1.1	0.371	0.427	-0.889	0.475	0.249	0.223	0.641	0.973	-0.066	0.482	-0.439	-2.537	-0.064	0.278	-0.127	-0.137	-0.912	-0.0	0.017	0.222	-0.662	0.002	0.053	0.065	-0.115	0.582	-0.572	0.002	1.867	0.754	-2.533	0.278	0.59	-4.903	0.981	0.168	0.378	-3.612	-2.568	-0.281	0.773	-0.085	-0.071	-0.24	0.96	0.073	-0.784	-0.052	-0.874	-0.199	-1.354	2.286	-0.025	0.583	1.089	0.071	0.028	0.066	-0.46	1.265	0.512	-0.154	-0.211	1.764	0.354	0.194	0.669	-0.493	-0.14	0.697	0.734	-0.49	-0.215	-0.95	-0.06	0.22	-0.046	0.707	0.523	0.033	-2.022	-0.058	0.018	0.27	0.407	-0.142	0.635	0.314	-1.188	-2.18	0.165	-0.026	-0.05	0.5	0.888	-1.373	0.248	-0.052	0.726	0.263	0.508	0.223	0.778	-0.088	1.14	-0.237	-0.937	-0.223	-0.105
X54957	X47417	0.153	-0.274	0.049	0.945	-0.965	1.056	0.825	-0.033	-0.001	-0.778	0.107	1.251	0.139	-0.805	-0.827	0.222	0.105	0.23	0.034	0.32	-0.182	-0.514	-0.093	-1.226	0.131	0.248	-0.518	0.216	1.022	1.352	-0.295	-0.193	0.418	-0.62	-0.16	-0.535	0.109	0.694	0.047	-0.068	-0.184	0.281	0.103	-0.371	0.07	0.775	0.563	0.937	1.44	-0.448	-0.684	-0.195	0.814	-1.578	0.09	0.186	2.933	-1.899	0.396	0.523	-1.119	-0.453	0.49	0.035	0.941	-0.37	0.278	0.008	-0.458	-1.129	0.296	0.072	0.8	3.076	0.369	-0.246	-0.429	-1.143	0.313	1.831	0.249	0.384	0.151	0.134	1.395	-0.196	-0.305	-0.296	-0.508	1.812	1.206	-0.72	7.337	0.104	-0.184	-0.122	-1.39	0.318	0.263	0.852	0.313	-2.484	0.061	0.569	-0.527	1.225	0.214	-0.057	-0.0	-0.16	-0.812	-0.372	-0.172	0.107	-1.59	0.027	-0.192	-0.923	-0.045	0.855	0.585	-0.199	1.284	1.098	0.041	-4.439	-0.093	-2.078	0.144	0.068	-3.212	-0.467	0.427	-1.039	0.5	0.025	3.841	-0.241	0.063	0.065	-0.138	0.314	0.109	2.016	1.834	3.372	0.764	0.106	0.094	0.936	-0.512	0.06	-0.026	0.931	1.259	-0.505	0.125	-0.825	0.059	0.238	0.985	-0.236	2.104	0.165	0.193	1.551	0.098	0.156	0.342	0.849	-0.63	-0.11	-0.173	0.937	-1.221	0.348	-0.439	-0.756	1.903	-1.365	-0.483	0.094	0.487	0.379	-0.453	-0.128	-0.497	1.305	0.778	-0.174	-1.066	0.021	-0.419	0.342	-0.371	0.826	0.107	-0.213	-0.049	1.145	0.246	0.15	0.594	0.356	-0.047	-0.222	0.192	0.235	-1.675	-1.04	-0.089	2.253	-0.024	1.029	0.172	0.791	0.845	-0.399	0.7	-1.195	3.81	1.374	0.731	-0.202	-0.339	-0.096	0.039	0.839	0.437	1.717	-0.15	-0.064	2.726	0.501	-1.415	-0.344	1.308	0.556	1.547	-0.059	0.008	-0.221	-0.433	-0.876	0.421	-0.035	0.44	0.615	-1.592	0.081	-0.79	0.044	-0.638	0.59	0.006	1.321	-0.393	0.141	-0.027	-2.039	1.421	-2.531	1.735	-1.033	2.055	1.681	0.658	-0.387	1.631	-0.037	0.89	-3.59	-0.735	-0.207	-0.481	-0.073	0.016	0.314	2.273	0.783	0.024	0.533	-0.262	-2.485	0.133	0.107	-0.413	1.355	1.466	0.105	0.1	0.126	-0.001	0.112	0.361	-0.392	-3.905	0.014	0.347	-0.051	0.47	0.233	-0.836	-1.106	0.495	-0.953	-0.625	-0.543	0.042	0.354	-4.36	0.692	0.057	-0.218	-0.117	-0.389	0.986	0.161	1.253	0.103	-1.532	0.054	-0.201	-0.294	0.083	1.323	-0.084	0.181	0.332	0.113	-0.119	-1.896	1.353	0.987	0.269	1.542	0.034	0.081	0.967	-0.743	-0.806	-0.455	0.954	0.231	-0.583	0.242	-0.091	-1.156	-2.692	-0.027	0.656	0.109	1.403	-0.125	0.215	0.285	0.181	-0.112	0.317	-0.189	-1.574	0.799	0.617	0.068	0.369	0.555	0.103	-0.167	0.073	-0.377	-0.106	-0.112	-0.25	0.673	0.851	0.02	-0.258	-0.23	0.355	0.329	-0.233
X54957	X48067	1.248	-0.493	0.034	0.205	2.745	-0.563	-0.113	-1.77	0.069	-1.197	-0.128	-1.255	-0.949	0.508	-0.759	0.271	0.057	-0.382	0.251	-2.278	0.326	0.673	0.306	0.258	0.104	-0.604	-0.615	0.28	0.209	4.603	-1.093	-0.086	0.055	3.767	2.092	-0.185	0.308	0.18	-1.161	0.068	-2.818	0.064	0.03	0.066	0.074	-0.402	-0.579	2.481	-1.337	0.42	-1.56	-0.396	-2.142	1.445	0.028	-0.609	1.917	0.045	0.334	-0.167	-0.628	0.264	-0.076	-0.01	0.767	0.131	-0.158	0.049	1.617	-1.06	0.251	-0.071	-0.508	-0.081	0.021	0.248	-0.164	-0.256	0.935	0.391	-0.0	0.578	-0.739	-1.478	-0.537	0.188	0.181	-0.539	-0.354	0.836	-0.187	0.676	3.002	0.056	-1.191	-0.942	0.464	1.121	0.128	0.831	-1.205	0.599	0.075	-0.03	0.154	-0.686	-0.186	-0.111	-0.234	-0.09	-0.094	-1.287	1.124	-0.081	0.419	-1.382	0.237	-0.036	0.457	0.837	0.3	-0.384	0.571	-0.308	0.096	-3.276	-0.048	0.818	-0.23	-0.6	0.462	0.593	0.289	0.33	-2.431	-0.423	0.029	0.051	0.271	-0.4	-0.637	0.308	-0.003	-0.885	-0.317	2.633	0.62	-0.051	0.054	-1.245	0.401	0.012	-0.005	0.662	0.347	-0.106	-0.04	1.297	0.005	0.103	-0.445	-0.194	1.906	0.018	-0.232	1.831	-0.015	0.063	-0.374	-0.234	2.571	0.14	0.04	0.531	-1.004	0.028	-0.41	1.96	-1.198	1.018	0.485	0.763	0.317	0.627	-0.181	0.707	-2.332	0.11	-1.281	0.411	1.817	-0.132	-0.782	0.458	0.348	1.823	0.017	-0.048	2.542	-1.576	1.44	-0.321	1.17	-0.724	-0.04	0.894	-0.22	-0.141	0.332	1.274	-0.326	2.167	0.086	0.45	-0.231	1.085	0.731	1.183	-0.284	1.161	2.095	0.765	0.985	-0.031	0.593	0.083	-0.102	2.069	-0.193	-0.328	0.05	-0.206	-0.451	0.563	-1.246	-1.002	-1.221	-0.384	0.903	0.103	0.045	0.59	0.077	-0.197	-0.684	0.898	-1.411	0.03	-0.65	-0.131	-1.234	-0.365	0.443	-0.188	0.323	-2.11	-0.191	-1.144	-0.154	0.213	0.759	0.006	0.231	-1.055	-1.403	0.705	-0.002	-0.274	-1.881	0.051	0.527	-0.084	0.049	0.662	-0.569	0.239	-0.422	-0.264	1.051	-0.401	0.038	0.778	0.594	-2.13	-0.032	0.296	-0.129	-0.233	0.3	0.025	-0.019	0.08	-0.255	0.057	-0.621	-0.116	-1.856	-0.512	-0.842	0.11	1.363	1.337	0.236	0.472	1.378	-0.918	1.141	0.219	0.343	-2.417	-1.738	-0.879	0.125	0.178	0.149	-0.559	0.706	-0.218	-2.312	-0.657	-1.33	-0.443	-1.937	2.515	-0.024	0.483	-0.086	0.09	0.122	-0.046	0.062	0.036	0.108	-0.5	-0.192	1.158	0.242	-0.107	0.841	-0.206	-0.29	0.62	1.09	-0.444	0.035	0.439	-0.029	0.33	-0.116	0.837	0.455	0.586	-0.967	-0.269	-0.04	0.436	-0.414	-0.202	-2.783	0.742	0.684	-1.987	0.321	-0.005	-0.038	0.351	1.798	-0.538	0.14	-0.11	0.84	-0.529	0.411	1.265	0.26	-0.483	0.044	-0.785	-0.256	0.457	-0.451
X54957	X48080	1.293	0.001	-0.023	-1.065	0.38	0.974	-1.555	1.366	-0.511	-0.117	-0.042	1.044	-0.927	-0.354	-0.997	-0.064	-0.014	0.781	-0.178	-0.006	0.295	0.722	-1.767	-0.074	-0.129	-0.027	-0.409	-0.973	-0.105	0.243	0.916	-0.206	0.142	1.668	-1.191	-0.084	0.068	-0.193	1.244	-0.237	0.352	0.048	-0.036	0.175	0.135	-0.299	-0.037	1.086	-0.675	0.197	-0.194	-0.05	0.446	-0.02	-0.085	0.276	-0.54	-1.3	0.254	0.282	-0.1	-0.052	0.065	-0.036	-0.711	0.192	-0.185	-0.026	-3.167	-0.114	0.457	-0.263	-0.037	0.455	0.231	-0.018	0.411	0.469	0.053	-4.181	0.045	-0.074	-1.172	-0.259	0.366	-0.102	0.421	-1.916	1.954	0.575	-0.001	2.591	-8.709	-0.034	-1.135	-0.69	-0.268	-4.175	0.904	0.609	-0.458	0.061	-0.157	3.041	0.316	-0.508	0.113	0.221	-0.265	-0.184	0.684	-4.874	0.516	0.031	1.135	0.32	-0.17	-1.442	-0.054	-0.236	0.4	-0.231	0.41	0.057	-0.146	0.164	0.004	-0.235	0.146	1.355	0.208	-0.392	-0.05	-0.066	-0.029	-1.021	-0.068	-0.573	-0.675	0.317	0.448	-0.052	-0.024	2.156	0.819	-0.38	-0.358	-0.251	-0.02	0.292	-3.21	-0.032	-1.12	0.231	-0.165	-0.025	-0.054	-0.693	-0.051	-0.204	0.432	0.165	0.686	-0.03	0.305	-0.069	-0.031	-0.2	-0.034	0.643	1.179	0.497	-0.08	0.257	1.199	-0.025	-1.086	2.834	0.774	0.125	-2.051	-0.332	-0.019	-0.691	0.417	0.311	0.692	-1.572	1.302	-0.443	0.092	0.052	-0.007	-0.005	-0.53	0.548	0.032	-0.041	0.585	-1.545	-0.3	0.124	-0.707	0.51	-0.25	-0.352	0.146	-0.223	0.205	-0.404	0.494	-1.804	0.069	-0.461	0.34	-1.032	-1.113	0.306	0.251	0.234	0.068	-0.856	-1.141	-0.027	0.066	-0.041	-0.089	-0.212	0.652	-1.467	-0.35	-0.295	0.658	0.737	2.613	1.441	-0.944	-1.362	-1.776	-2.287	-0.023	0.253	-0.024	0.045	-0.355	0.775	-0.353	0.024	-0.953	0.204	-0.439	1.064	-0.672	1.191	-0.81	1.872	0.038	-0.972	0.066	-0.672	1.709	2.14	-0.736	0.417	3.467	-0.954	0.066	-0.747	0.071	-0.059	-0.223	-1.371	-0.262	-0.314	-0.109	0.432	0.139	-0.405	2.214	0.999	-0.081	0.008	0.002	-1.339	-0.055	-0.348	-0.001	-0.348	1.142	-0.031	-0.001	0.224	0.828	-0.053	0.256	-0.031	8.57	0.732	-0.379	-0.206	2.652	-0.31	-4.125	0.92	1.649	0.938	0.043	-0.352	-0.305	1.653	-2.663	0.103	-0.615	0.014	-0.119	-0.211	-0.141	0.07	0.636	-0.586	2.782	1.125	5.194	0.488	-0.044	-0.248	-0.874	0.106	0.553	-0.105	-0.06	-0.078	1.08	0.773	0.26	-0.727	1.037	0.077	-0.475	0.143	0.177	0.003	-0.809	-0.047	-0.12	-0.141	-0.157	-0.665	-2.941	1.201	-0.748	-1.825	-2.002	0.045	0.233	-0.41	0.139	0.436	-2.021	-0.688	-0.233	-0.385	-1.128	0.009	-0.015	0.588	0.012	-0.092	0.142	-0.005	-0.96	-0.024	-0.294	-0.052	1.607	-0.088	2.24	-0.364	-0.641	-0.255	-0.218
X54957	X48081	1.129	0.104	0.097	-0.303	-0.953	0.099	0.015	0.647	0.823	-0.003	0.01	0.486	0.719	1.436	-6.988	-0.21	0.067	0.306	0.2	2.054	0.691	-0.097	-0.384	-2.276	-0.005	-1.084	1.353	-0.608	-0.241	0.616	-0.191	0.104	-0.64	-3.543	2.744	-0.874	0.405	0.103	0.027	-0.028	1.327	0.432	0.117	0.073	0.174	-0.127	0.947	-0.004	-0.053	0.091	1.987	-0.037	0.579	-2.085	0.038	0.506	0.375	1.439	0.121	-0.196	-0.002	-0.399	-1.317	0.037	-0.319	0.98	-0.154	0.118	-0.35	-1.891	0.672	0.092	0.197	0.248	-1.507	-0.262	-1.624	0.12	0.714	-0.695	0.032	-1.499	-0.675	0.129	0.25	0.024	-0.932	-1.007	0.126	3.121	0.37	0.908	-2.691	0.121	-0.478	-0.022	0.103	-1.888	0.287	0.474	0.157	-0.32	0.157	-0.329	-0.19	0.028	0.487	0.094	0.112	0.081	0.913	-0.165	1.646	0.151	-0.013	0.34	-0.064	-0.173	1.366	0.366	-0.873	-0.187	-0.33	1.329	-0.276	-3.542	0.086	0.166	-0.01	-2.863	0.887	0.46	0.201	0.619	0.925	-0.798	1.398	0.004	0.017	0.397	0.061	-0.134	0.099	0.003	-0.108	-0.365	0.041	-0.188	-0.001	0.138	2.527	-0.102	0.418	1.754	0.18	0.165	0.081	0.005	0.046	0.23	0.155	2.454	-0.777	0.097	1.566	-0.171	0.082	-0.041	-0.036	0.365	-0.108	-0.104	0.148	0.123	-0.05	-0.06	-0.13	0.128	0.36	0.289	0.078	0.387	0.612	0.716	0.347	2.226	0.267	-0.071	-0.201	-0.988	-0.238	0.098	0.01	-0.162	0.136	0.386	0.058	-0.35	0.574	0.098	0.341	-0.335	2.2	-2.237	0.234	0.15	-0.152	0.095	0.323	0.344	-0.021	-0.509	0.098	-0.565	0.109	-0.113	-0.75	0.453	0.132	2.153	-1.924	-0.442	-0.022	0.117	0.267	0.055	0.128	1.951	0.566	-0.015	-0.264	1.87	0.608	0.744	-0.033	1.644	-0.377	-1.021	-0.244	2.055	0.118	-1.436	-0.67	0.857	-0.56	2.72	-0.527	0.835	0.188	-0.068	-0.524	1.675	0.067	0.167	0.094	-0.139	0.066	-0.216	0.215	0.952	0.516	1.012	-0.924	0.998	0.922	-0.381	0.287	-1.721	-0.152	0.062	-1.027	-1.228	0.08	0.925	0.372	-0.001	0.043	0.281	3.173	0.853	-0.207	-0.255	-0.202	0.042	0.107	0.051	0.212	0.96	1.035	-0.087	0.059	0.153	-0.289	-0.142	-0.524	0.655	6.285	0.914	-0.534	0.162	2.842	1.905	-0.017	0.097	-0.84	0.713	-0.633	-0.412	0.225	0.022	-1.676	1.645	-0.023	-0.504	0.135	0.158	0.106	0.373	1.115	-0.374	2.258	-0.574	2.846	1.611	0.087	0.088	0.488	0.081	0.314	-0.352	-0.552	-0.821	0.05	-0.499	0.081	-1.721	0.175	0.19	-0.232	-0.208	0.073	-0.15	0.413	0.118	-0.68	0.438	0.146	0.222	0.054	0.766	0.374	0.562	-3.165	0.249	-0.014	-0.309	0.135	0.192	0.307	0.533	-1.252	-0.55	-0.627	0.12	0.032	1.642	0.176	0.039	0.12	-0.104	-0.679	-0.307	0.129	0.481	0.991	-0.208	1.825	-0.4	1.494	-0.238	0.586
X54957	X48892	0.083	-0.28	0.11	1.307	-1.818	1.034	-0.266	-0.692	0.011	0.77	0.034	1.049	0.57	1.367	-1.886	0.435	0.127	0.202	-0.393	1.948	0.329	0.269	1.969	-2.174	-0.722	0.39	-0.22	0.676	1.006	-0.213	-0.044	0.052	-0.603	-1.958	0.188	-0.137	-0.689	-0.091	1.172	0.161	1.265	-0.044	0.112	0.061	0.122	-0.088	0.499	1.003	0.239	0.096	0.03	0.063	1.132	1.392	0.043	0.161	1.802	-1.333	-0.008	0.127	0.186	0.049	-0.513	0.106	0.58	-1.057	-1.311	-0.024	2.197	-1.803	1.332	-0.159	1.041	0.801	-0.041	-0.099	0.187	-0.729	0.264	-0.733	0.187	0.104	-0.213	0.534	0.168	0.229	-0.051	1.331	-0.339	4.076	-0.24	-0.225	-4.637	0.114	0.255	0.276	0.432	0.326	0.073	-1.09	0.111	0.112	0.095	-0.007	0.521	0.742	0.205	0.152	0.101	0.178	0.23	-1.661	-0.027	0.028	0.606	-0.334	0.288	2.978	1.301	-0.941	-0.826	-0.317	-0.104	1.266	-0.426	-4.353	-0.187	0.077	0.053	-2.741	-0.667	-2.397	-0.228	1.541	0.894	-2.938	-0.153	-0.02	0.25	0.995	0.226	0.251	0.002	2.031	4.218	-1.293	0.031	0.055	0.006	0.686	2.39	-0.09	-0.164	0.555	0.247	0.05	0.133	0.402	0.144	0.203	0.259	0.511	1.45	0.154	1.49	0.121	0.081	-0.002	0.485	0.533	1.808	-0.863	0.158	0.163	0.732	0.111	0.235	-4.293	0.172	-0.706	0.598	1.111	0.473	1.925	0.102	2.109	1.121	-3.356	0.189	0.724	1.493	0.158	0.024	-0.446	0.303	-0.96	0.063	0.139	-5.786	0.164	-0.024	-0.065	2.084	-2.136	0.17	0.119	0.13	0.12	-0.545	-0.525	0.265	0.738	0.163	0.275	-0.025	0.93	0.797	-0.52	0.084	0.143	0.943	-1.664	1.684	0.018	1.972	0.113	0.129	0.392	-0.249	0.411	-0.586	0.312	4.28	0.448	-0.105	0.764	0.771	0.534	2.771	2.09	0.109	-0.834	0.343	0.794	0.231	1.568	0.315	0.438	0.144	-0.126	1.698	-0.814	-0.158	0.263	-0.351	-0.187	-0.092	0.038	0.173	0.412	1.559	-0.607	0.747	1.459	1.281	-0.875	-0.061	0.079	3.723	0.136	-1.355	-1.487	0.345	0.885	-0.23	-0.001	0.313	0.199	-1.198	1.138	0.031	0.901	0.051	-0.001	0.066	0.201	-0.043	2.241	-0.625	0.03	0.068	0.171	0.697	0.1	0.215	-0.097	-0.931	0.484	1.013	-0.139	1.035	0.566	-1.481	0.248	1.265	0.351	0.59	-0.057	0.103	0.009	-2.28	0.814	1.807	-0.473	-0.878	0.131	0.08	0.119	-0.562	-0.009	0.3	0.823	0.484	0.376	-0.115	0.298	0.191	0.176	-0.097	0.201	0.069	0.053	0.65	0.037	0.151	2.122	-0.652	0.242	0.999	0.256	-0.534	0.1	-1.086	0.036	-0.058	-2.449	-0.255	0.228	-1.596	-0.129	-0.172	-0.35	-1.324	0.29	0.78	-0.084	0.199	-0.422	1.141	0.159	-3.698	-0.656	0.019	-0.124	0.074	1.561	0.042	-1.277	0.184	0.165	1.081	-0.386	-0.243	0.353	0.421	0.173	0.29	-0.416	-0.775	-0.481	0.301
X54957	X48993	-0.215	-0.884	-0.022	0.696	1.759	-1.26	0.735	0.355	-0.01	0.854	-0.16	-2.722	-0.502	-0.792	-0.398	0.018	0.083	0.361	1.511	1.978	-1.275	0.175	1.766	0.063	0.073	0.181	0.539	0.144	-1.093	3.136	-0.6	0.095	0.256	1.021	1.508	0.121	-1.399	0.942	1.865	-0.215	-0.667	0.238	0.076	0.092	0.326	-0.316	-0.546	-2.725	-2.413	-0.237	-0.448	0.246	-0.189	1.607	0.104	0.654	-0.789	0.777	0.364	0.405	-0.177	-0.344	0.678	0.074	-0.993	-1.813	0.854	0.089	2.324	-1.754	0.129	0.03	0.235	3.708	0.126	0.106	1.102	0.441	1.145	0.259	-0.067	0.116	0.592	-0.171	0.297	-0.522	-0.014	1.172	-0.487	0.322	0.331	-0.265	-1.288	0.098	0.205	-2.988	-1.439	0.346	0.405	-0.813	0.062	-1.032	0.164	-0.501	-0.003	-0.498	0.022	-0.178	0.325	0.29	1.599	-2.568	-0.756	0.201	-0.075	-1.495	-0.328	1.879	0.042	-1.001	0.552	0.01	-3.065	0.622	-0.119	3.051	0.25	1.423	0.312	-1.248	-3.16	0.475	0.475	-2.901	0.153	-1.379	-2.174	-0.736	0.137	0.039	-0.225	0.257	0.06	0.665	-0.049	0.764	-1.149	0.486	0.098	1.068	0.862	0.095	0.033	-0.491	0.548	-0.314	0.109	-0.35	0.112	0.517	-0.45	-0.824	2.275	0.018	0.649	-0.393	0.095	0.216	0.106	0.197	-2.491	-1.792	-0.002	-0.165	-0.244	0.137	-0.275	-2.034	-0.401	-0.42	0.409	-0.244	0.399	1.161	-0.206	1.028	0.233	0.31	0.294	0.003	-1.336	0.124	-0.583	0.101	0.236	1.094	0.002	0.14	3.051	0.395	0.978	0.684	0.893	-0.292	0.061	-0.848	-0.085	0.033	-0.219	0.031	0.084	0.64	-0.07	0.353	0.122	0.062	0.586	-0.494	0.782	0.191	2.587	2.031	-0.063	-0.148	-0.838	0.106	0.073	0.944	0.149	0.384	0.027	-0.032	-0.933	0.628	1.772	-0.607	2.442	0.13	1.411	-2.089	0.091	0.458	0.164	2.457	-1.303	1.009	-3.183	0.154	0.786	-0.565	0.485	0.605	-0.177	0.394	0.501	-0.019	0.11	-0.208	-0.334	0.856	0.028	-0.39	0.249	-0.619	1.346	1.618	-0.071	-0.017	0.629	0.103	0.382	-1.098	-0.474	-0.011	0.124	0.003	-1.127	0.101	0.146	0.705	-0.17	0.29	-0.137	-1.93	0.045	0.071	-0.01	0.952	1.301	0.075	0.094	0.147	0.117	-0.109	0.475	0.006	-4.302	0.092	-0.85	0.154	1.178	-0.009	-2.312	0.127	0.798	-0.625	-0.086	-0.335	0.212	2.125	-1.057	-0.192	0.683	-0.249	-0.336	-0.081	0.581	0.237	2.589	0.664	1.081	-0.439	1.804	0.094	0.059	0.747	1.346	0.123	0.213	0.097	0.714	0.854	0.912	-0.775	0.203	2.155	0.427	0.259	-0.103	1.525	-0.039	0.441	1.337	-0.046	0.04	0.272	0.067	-0.188	2.027	0.967	0.963	0.766	-0.796	-0.159	0.176	0.01	0.578	-0.4	-0.301	0.58	-0.595	-0.128	1.213	0.1	0.26	0.087	-1.019	-0.69	0.188	-0.055	0.608	0.639	0.454	0.599	0.711	0.241	0.49	0.173	-0.56	0.59	-0.928
X54957	X48994	0.37	-0.551	0.193	1.085	1.298	-0.607	1.791	0.152	0.256	0.475	0.2	0.154	2.186	0.041	-0.531	0.517	0.159	0.206	2.838	-0.835	0.862	0.185	2.1	-0.0	-0.034	-0.567	-0.742	0.91	-0.181	2.418	-1.179	0.222	0.065	2.664	3.827	-0.022	-0.212	0.507	0.756	0.134	-0.361	-0.055	0.035	0.234	0.19	-0.749	-0.109	1.281	-0.718	0.147	-0.831	0.25	-0.58	0.576	0.139	0.389	4.288	-0.299	0.315	0.0	-1.098	0.019	0.244	-0.091	-0.346	-0.749	-0.566	0.198	3.377	-0.12	1.476	-0.21	-0.292	3.715	1.178	0.217	0.294	-0.111	0.593	0.083	0.002	0.83	-0.228	-0.789	0.726	0.261	0.367	0.01	0.382	5.834	-0.014	0.038	-3.458	0.172	-0.136	-3.648	0.054	0.754	0.476	0.25	0.084	0.612	0.197	-0.033	0.597	0.726	0.27	-0.022	0.348	0.213	2.501	-3.815	-0.077	-0.001	0.226	-0.512	0.202	1.149	-0.105	-1.709	0.426	0.142	-0.225	0.108	0.123	-0.374	-1.254	-0.031	0.182	-2.548	1.258	0.75	0.554	1.347	0.589	-1.878	1.595	-0.218	0.206	0.188	-0.129	0.323	0.032	0.818	-0.953	1.0	0.716	0.034	0.199	-0.154	-0.28	0.169	-0.273	0.941	0.484	0.25	0.205	-0.047	0.202	0.017	-0.54	0.02	0.816	-0.181	1.214	1.564	0.156	-0.038	0.038	-0.299	2.881	0.226	0.171	-0.42	1.446	0.325	-0.22	0.249	-0.537	0.222	-1.007	-0.502	0.511	1.152	-0.309	1.578	0.126	-0.476	0.177	0.651	1.27	0.85	-0.314	0.642	0.543	1.577	0.208	0.172	2.115	-1.762	0.876	0.676	-0.193	-0.877	0.118	-0.103	0.177	0.172	0.418	0.25	1.103	1.465	0.215	0.582	0.021	0.694	-0.522	0.723	-1.66	-0.035	1.421	0.713	1.556	0.158	2.146	0.064	0.044	-0.493	0.751	1.413	0.484	-0.468	-2.414	0.377	-1.354	0.668	-0.944	0.505	2.156	0.196	0.16	0.592	0.298	-0.07	0.283	0.666	-0.548	0.768	-1.524	0.214	-1.781	-0.976	0.388	-0.685	0.115	1.028	-0.118	-1.236	0.261	-1.064	1.044	-1.898	0.796	-2.012	1.174	0.008	-0.091	0.052	-1.186	0.2	0.005	-1.432	0.278	0.76	0.448	-1.762	0.225	0.468	-2.04	1.234	0.183	0.795	-0.363	-1.323	0.196	0.231	-0.166	0.596	-0.526	0.174	0.152	0.158	-0.626	0.2	0.118	-0.024	-1.107	0.674	-0.153	0.237	0.963	0.827	-1.259	-0.102	1.73	0.116	1.334	0.129	0.46	0.342	-2.902	0.553	0.981	-0.153	0.175	0.264	0.43	-0.06	0.068	0.198	1.881	0.489	-0.632	0.049	-0.054	0.872	-1.336	0.241	0.022	0.313	0.481	0.011	0.796	-0.529	0.292	1.959	0.161	0.265	0.665	-0.269	-0.301	0.412	1.227	0.309	-0.302	0.909	0.001	0.324	-1.257	1.574	-0.074	1.463	0.34	-0.5	0.655	0.849	0.198	-0.416	-2.641	0.695	1.305	-0.951	0.356	-0.023	0.36	1.215	0.108	-1.118	0.25	-0.335	0.92	-0.087	-0.036	0.517	0.422	0.248	0.587	-0.857	0.051	0.478	0.124
X54957	X48996	0.759	-0.747	0.122	0.495	2.118	-0.731	-0.309	-2.583	0.152	-0.698	-0.601	-0.926	-1.069	0.317	-0.289	0.405	0.084	0.297	0.773	-2.726	0.134	0.515	-0.049	0.447	-0.009	-0.117	-0.005	-0.149	0.002	3.759	-0.75	0.075	0.453	3.195	1.417	0.959	0.453	0.548	-1.027	0.145	-2.994	0.108	0.071	0.133	0.06	-0.257	-0.36	3.903	-0.811	0.392	-0.464	-0.103	0.319	2.317	0.027	-0.066	2.298	0.265	0.276	-0.369	-0.394	0.316	0.04	0.033	0.625	-0.89	0.102	0.109	2.108	1.604	-0.056	-0.043	-0.618	-0.437	-0.036	0.245	0.41	-0.471	0.755	0.454	0.117	1.135	-0.679	-0.484	-0.651	0.273	-0.01	0.245	-0.236	0.552	-0.012	1.133	2.86	0.128	-1.22	-0.579	0.508	-0.021	0.285	0.244	-1.331	0.908	0.129	-0.144	0.127	-0.555	-0.109	0.021	0.005	0.285	0.806	-2.452	1.044	0.056	0.004	-1.665	0.419	0.138	0.539	0.085	0.278	-0.481	-0.067	-1.106	0.112	-4.611	0.133	0.931	-0.211	-0.659	-0.222	0.076	0.412	1.209	-0.301	-0.738	-0.446	0.176	0.476	-0.129	-0.632	0.307	0.11	-0.754	-0.021	2.598	0.32	0.167	0.128	-0.183	0.554	0.052	0.334	0.166	0.201	-0.044	-0.084	0.188	0.137	-0.06	-0.508	-0.091	1.314	0.13	-1.016	0.899	-0.201	-0.113	-0.156	-0.643	1.864	0.254	0.159	0.745	-0.04	0.073	-0.344	1.116	-1.053	0.242	1.24	-0.164	0.328	1.116	-0.244	0.753	-2.599	0.509	-1.366	0.665	1.609	-0.073	-0.714	0.48	0.403	1.42	0.099	0.187	1.937	-1.724	0.925	-0.025	1.232	-0.166	0.188	0.28	-0.041	-0.075	0.158	0.795	-0.425	2.241	0.152	0.99	-0.25	0.922	0.779	0.748	0.348	1.138	1.996	0.366	0.74	0.013	-0.125	0.118	-0.099	2.431	-0.027	-0.362	0.092	-0.252	0.002	0.92	1.117	-0.441	0.414	-0.078	0.888	0.977	0.119	0.483	0.285	0.401	-0.276	0.617	-0.994	0.58	0.297	-0.09	-1.432	-0.053	0.3	0.077	0.597	-1.229	0.009	1.253	-0.179	-0.081	0.365	2.355	0.163	-0.291	0.344	1.702	0.02	0.075	1.261	0.029	0.938	0.288	-0.028	0.934	-0.276	0.377	0.049	-0.268	1.186	0.202	-0.224	0.892	0.552	-2.026	-0.236	0.271	-0.068	0.786	0.327	0.052	-0.111	0.166	-0.34	0.119	-1.71	-0.19	-2.885	0.208	-0.84	0.188	2.19	1.185	-0.711	0.785	1.67	-0.59	2.35	0.478	0.258	-0.125	-1.74	-0.11	0.315	0.337	-0.091	-0.358	0.494	-0.216	-0.922	-0.163	-4.309	-1.077	-1.097	2.356	0.063	-0.144	0.61	0.123	0.197	0.082	-0.254	-0.168	0.294	0.708	-0.525	-0.664	0.467	-0.201	0.905	0.057	-0.268	0.376	0.79	-0.11	0.174	0.066	0.017	0.28	0.38	1.05	0.492	0.42	-2.128	-0.193	-0.384	0.224	-0.014	-0.473	-3.373	0.532	0.851	-2.562	0.342	-0.153	-0.061	1.169	1.954	-1.079	0.213	-0.161	0.605	-0.507	0.325	0.668	0.712	-0.504	0.817	-0.927	0.137	0.594	-0.002
X54957	X49704	-0.266	-0.059	0.028	1.9	-0.944	-0.281	-0.556	0.43	0.335	0.578	0.043	0.967	-0.894	0.022	-1.07	0.216	0.033	1.035	-0.721	-0.617	-0.279	-0.823	-0.92	-1.092	0.065	-0.139	-0.741	-0.446	1.528	-1.042	0.165	0.168	0.047	-1.071	-1.434	0.605	-0.712	-0.481	0.4	0.176	0.419	-0.288	0.015	0.161	0.345	-0.319	-0.237	-1.145	-0.203	-0.0	-0.289	-0.33	-0.912	-0.325	0.069	-0.266	3.313	0.119	-0.187	-0.005	0.4	0.335	-0.213	0.038	0.741	0.92	-0.483	0.034	-0.255	-0.901	1.041	-0.267	-0.335	1.655	1.785	0.142	-0.768	0.033	0.217	-0.877	0.067	0.957	-0.436	0.558	-0.082	0.068	0.167	-0.432	0.52	-0.576	0.639	0.291	-3.574	-0.017	0.508	1.216	-0.233	-1.257	-0.468	-0.663	0.228	0.966	0.225	0.691	0.552	0.795	0.305	0.077	-0.23	-0.284	4.077	-1.511	-1.319	-0.025	0.56	0.73	0.214	-1.229	0.763	0.314	-0.318	-0.076	0.873	0.338	0.1	1.057	0.123	0.215	0.4	-0.498	0.46	-0.637	0.16	2.962	0.651	0.725	-1.252	0.358	-0.066	1.192	0.294	0.14	0.041	-0.38	0.106	1.569	-2.634	-0.212	0.054	0.471	-1.923	0.033	-0.379	0.696	-1.11	-0.003	0.056	-0.437	0.062	0.262	1.512	0.284	1.357	0.092	0.869	-5.788	0.036	0.625	0.195	0.698	-0.128	-0.393	0.096	-0.084	0.209	0.147	0.325	-2.613	-1.857	-0.153	-0.878	-2.022	0.312	1.034	-0.696	0.078	1.23	1.73	0.847	-0.417	-0.678	1.016	-0.48	0.546	0.087	1.221	-0.076	-0.081	1.103	-2.095	-0.209	-0.491	1.205	2.772	-0.091	-0.353	0.234	0.04	0.001	0.364	1.296	1.092	0.092	-0.222	-0.232	0.833	0.63	-2.541	0.207	0.483	0.364	-0.265	1.038	-0.014	-0.882	-0.022	0.074	1.228	0.15	1.956	0.218	0.697	4.282	0.109	-1.577	1.124	0.415	0.785	1.349	1.729	-0.01	-0.489	0.159	0.215	0.416	2.873	0.266	0.277	-0.767	0.078	-0.386	-0.958	-0.687	-0.435	0.085	0.958	-0.24	0.289	0.002	-0.483	-2.028	-2.525	-0.577	-0.001	-1.114	-1.521	0.074	-0.523	-1.446	-0.022	0.123	-0.757	0.381	0.455	0.108	-0.061	-0.259	0.278	-0.103	0.892	-0.052	0.519	0.077	0.61	-0.036	0.112	-0.02	1.295	-0.787	-0.13	-0.001	0.059	1.076	-0.018	-0.472	-0.136	-0.755	-1.747	0.228	-0.063	-0.459	1.048	-1.606	-1.179	1.15	0.946	0.625	-0.398	-1.348	0.265	6.242	0.485	-0.039	-0.203	0.34	0.138	0.341	-0.245	-0.272	-0.574	0.232	0.529	-1.089	1.639	0.038	0.725	-1.358	0.078	0.031	-0.141	-1.588	-1.682	0.535	-0.867	0.14	-0.56	0.377	-0.078	-0.51	0.502	-0.058	0.07	0.772	-0.73	-0.129	-0.207	0.069	-0.344	-5.553	-2.007	-0.813	1.134	-0.414	0.43	0.333	0.234	0.478	-0.128	-2.287	0.473	-1.725	0.225	1.622	-0.016	0.006	0.909	1.62	1.623	0.04	-0.022	0.335	0.214	-0.099	-0.217	0.345	-0.013	1.006	0.585	0.241	0.579	-0.21
X54957	X49228	0.766	-0.593	0.112	0.662	1.094	0.477	2.251	0.846	0.541	0.484	0.123	-0.251	0.153	1.151	-5.361	-0.102	0.117	0.401	0.464	1.603	1.022	-0.057	-0.133	-1.78	0.056	-0.803	0.37	0.339	0.432	1.491	0.093	0.181	-0.448	-2.85	-1.122	-2.442	0.307	0.187	0.684	-0.005	1.07	0.528	0.158	-0.132	0.179	0.346	0.32	1.303	0.967	-0.063	1.236	0.186	1.488	0.029	0.087	0.415	0.445	1.153	0.275	0.403	-0.151	-0.103	0.287	0.032	0.642	-0.448	0.337	0.157	-0.42	-1.461	1.415	0.176	0.541	3.249	0.267	-0.45	-1.242	-0.39	0.503	0.427	-0.483	0.312	-0.424	0.4	0.651	-0.113	-0.52	-0.341	-0.496	1.103	0.739	0.058	-2.205	0.175	0.443	-0.344	-1.013	-0.752	0.262	-0.12	0.069	-0.399	0.128	0.591	-0.203	0.804	0.121	0.157	0.34	0.374	0.797	-1.947	1.305	0.225	-0.39	0.268	-0.341	0.035	1.098	-1.483	-0.634	-0.526	2.375	1.071	-0.066	-0.848	0.035	-0.909	0.213	-2.271	-1.058	-0.175	0.166	1.348	0.399	-0.577	1.47	-0.774	-0.103	0.342	-0.026	0.135	0.175	0.661	2.26	1.306	0.934	0.625	0.056	0.529	1.94	-0.022	0.256	1.385	0.509	0.051	0.163	-0.617	0.039	0.366	1.688	0.057	1.579	0.214	1.247	1.293	0.172	0.162	0.316	0.671	-1.055	-0.466	0.202	-0.105	0.562	0.311	-0.068	2.389	1.704	-0.158	0.531	0.031	0.379	0.586	-0.195	1.726	-0.043	0.204	0.772	0.393	-1.096	1.042	-0.473	0.233	0.372	0.524	0.103	-0.218	-0.646	-1.546	0.27	0.155	1.707	-1.747	-0.137	-0.676	0.15	0.243	-0.193	-0.323	-0.098	0.712	0.13	0.057	0.103	0.527	1.11	0.64	0.803	1.674	1.803	0.25	0.453	0.161	-0.287	0.179	0.176	-2.097	0.894	0.454	-1.007	1.094	2.278	0.54	5.284	0.75	1.949	-1.026	-1.463	-1.757	0.171	-0.449	-0.387	0.466	-1.342	0.447	0.345	0.747	1.384	0.122	1.346	1.442	-0.384	0.153	1.209	1.371	-0.558	0.304	-0.242	0.069	1.301	0.634	1.146	-0.628	1.906	-0.228	-0.033	1.319	-0.646	-0.059	-0.046	-2.726	-0.276	0.143	0.385	-0.598	-0.515	0.521	2.389	1.468	-0.105	1.187	-0.784	-3.036	0.189	-0.179	0.209	0.035	0.903	0.156	0.137	-0.146	0.493	0.115	0.818	0.373	3.096	-0.46	-0.2	0.137	0.466	-0.92	-0.609	-0.193	-0.036	-3.134	-0.435	-0.239	0.376	-0.343	-3.201	1.524	1.494	-0.339	0.482	-0.327	0.527	0.394	2.915	-0.461	1.874	-0.052	3.315	2.138	0.107	1.044	0.471	0.222	0.3	0.137	-0.462	-1.825	1.049	0.267	0.309	1.736	-0.488	0.249	0.555	0.11	0.015	-0.515	0.208	0.143	0.245	-0.091	-0.159	-0.466	-3.59	0.291	0.001	1.611	0.105	-0.552	0.018	0.183	0.689	-0.297	-2.069	0.504	-6.386	0.364	0.565	0.174	0.315	0.439	-0.296	0.39	0.193	0.035	-0.957	-0.716	-1.684	0.129	0.818	-0.059	-0.257	-0.907	1.193	0.835	0.672
X54957	X49461	-1.085	0.182	0.089	0.157	0.11	0.568	-0.792	-0.646	0.711	0.198	0.089	1.466	-1.027	-0.632	2.614	0.471	0.089	-0.46	-1.673	0.002	0.19	-0.033	-1.255	0.048	-0.033	0.232	-1.212	-0.957	0.035	1.205	-0.132	-0.257	-0.217	-0.593	-0.053	0.81	-1.166	0.755	-2.51	-0.579	0.392	-0.296	0.073	0.231	-0.137	0.681	-0.049	-2.305	0.306	0.154	-0.936	0.128	-2.297	0.931	0.094	-0.641	1.103	0.425	0.353	0.172	-0.132	0.237	-1.008	0.076	0.708	1.393	0.409	0.096	-1.262	-0.309	-0.266	0.279	-1.054	1.866	-0.016	0.252	-0.819	0.042	0.196	-0.176	0.322	0.656	0.034	1.262	0.271	-0.075	0.219	-1.071	1.02	-2.745	0.394	-0.95	1.678	0.085	0.5	1.008	1.589	1.536	0.087	0.006	0.088	-0.727	0.121	1.783	-2.112	-0.91	0.151	0.111	0.27	-0.482	0.767	-3.558	0.279	-0.235	0.241	0.029	-0.347	-2.086	0.069	-0.206	0.135	0.066	1.677	1.124	0.163	0.402	0.171	-1.425	0.254	-2.252	0.014	1.032	0.837	-2.456	0.169	0.892	-0.724	0.52	-0.48	-0.072	-0.038	0.169	-0.059	-0.713	-2.484	2.614	0.542	0.255	0.052	0.176	0.167	0.025	0.886	-0.078	0.535	-0.237	0.109	-0.542	0.029	0.386	2.222	-0.054	2.056	0.193	-0.057	2.614	0.068	0.236	-0.06	1.267	-0.99	-0.019	0.13	-0.134	-0.654	0.223	1.637	-0.624	0.582	1.059	1.135	1.497	0.545	-0.625	-1.206	1.717	2.167	-0.361	-0.148	-0.055	0.527	1.541	0.064	0.85	0.393	1.33	0.084	0.077	2.614	1.819	0.035	0.028	0.871	-0.009	0.117	-0.218	0.21	0.238	-0.624	-0.276	0.008	1.832	0.046	0.897	0.239	1.26	1.23	0.248	-0.275	1.79	1.815	0.354	1.404	-0.095	-1.912	0.014	0.112	1.249	-0.135	0.742	-0.182	0.003	3.078	0.446	-0.721	0.211	-0.287	-1.197	0.343	0.289	0.069	-0.139	0.106	1.814	0.032	0.618	-0.031	0.452	2.111	0.175	3.479	1.608	-0.44	0.302	1.275	-0.329	-0.575	-0.8	-0.255	0.187	-0.148	0.436	0.041	1.04	-0.994	-0.917	-0.122	-1.381	0.879	0.097	-0.25	-0.39	-0.773	-0.914	-0.712	0.204	-0.189	0.064	0.438	1.177	0.114	-0.007	0.797	-1.742	0.099	-0.04	0.215	1.298	1.7	0.035	0.029	0.12	0.392	0.087	0.841	0.702	0.717	-0.356	-0.117	-0.05	-1.913	0.233	2.344	-0.099	-1.025	-0.718	-2.347	-0.033	-0.644	-3.437	-0.442	-2.105	-0.242	0.332	0.609	-1.189	1.267	0.412	-0.15	0.111	0.368	-3.822	7.247	-0.236	0.096	-0.306	-0.402	0.053	0.33	-0.142	-0.692	-1.006	0.227	-0.735	0.117	0.811	-0.282	0.065	1.226	0.625	0.125	0.237	0.205	-0.133	0.312	-0.628	0.065	-0.234	-1.097	-1.085	0.221	-0.57	0.363	0.283	0.944	-0.798	-1.231	-0.033	-1.309	0.571	-0.823	0.126	0.4	0.093	0.419	-1.084	0.37	1.554	0.013	-0.063	0.31	1.171	0.162	0.384	-0.392	-0.517	-1.686	0.769	-1.631	0.41	0.372
X54957	X49463	0.435	0.487	0.103	0.852	2.074	-0.104	-0.83	1.117	1.037	-2.684	0.128	-0.911	0.264	0.338	1.557	0.393	0.113	0.08	-0.374	1.628	0.36	-1.873	-0.3	-1.749	0.159	0.224	-1.183	-0.624	0.142	2.196	-0.468	0.068	-0.445	2.822	0.601	0.873	-1.136	0.324	-0.587	-0.92	0.469	0.055	-0.025	0.221	0.134	0.547	0.104	-2.278	-0.987	-0.73	2.203	0.294	-0.433	0.51	0.145	0.07	0.265	0.144	0.136	-0.961	-0.293	0.188	-0.6	0.033	0.708	1.333	0.022	0.134	-0.89	1.243	-0.074	0.182	-0.08	2.064	-0.042	-0.125	-1.226	0.313	-0.653	0.607	0.317	0.309	0.804	0.608	0.641	-0.264	-0.283	-0.386	0.34	0.833	0.24	-0.285	4.037	0.107	-0.262	1.752	-2.046	-0.599	0.514	0.68	0.281	-1.059	0.099	1.695	-2.797	-0.023	-0.135	0.114	0.29	0.213	4.355	4.272	-0.066	0.038	0.645	-0.321	0.047	-2.057	0.69	0.21	-0.125	0.772	0.048	0.979	0.17	1.199	0.208	1.19	0.301	-1.416	-1.886	0.994	0.185	-0.726	1.094	-0.046	-1.444	0.284	-0.1	-1.221	0.272	0.17	0.116	-2.254	-1.348	2.454	1.306	0.896	0.128	0.907	-1.051	-0.022	0.13	1.403	1.017	-0.224	0.156	-0.46	0.113	-0.766	2.454	-0.252	1.642	0.193	1.261	-2.879	0.124	0.291	-0.47	1.215	-2.074	1.261	0.116	0.747	0.983	0.186	0.945	0.119	0.484	0.529	-0.06	0.223	0.132	1.61	-1.176	1.756	0.133	0.675	0.174	0.372	0.089	0.754	0.488	0.31	-0.064	0.625	-0.465	-0.217	2.454	-1.857	1.308	-0.786	1.736	0.407	-0.017	-0.67	-0.62	0.236	-0.268	-1.501	0.582	0.436	0.151	0.301	-0.021	0.534	1.18	-0.149	0.942	-0.171	1.483	1.669	0.798	-0.086	-1.003	0.103	0.03	-0.902	-1.675	0.423	-0.828	0.069	3.023	-0.054	-1.132	-0.156	0.906	-0.661	-0.129	-0.281	0.135	0.307	0.116	-0.544	-0.819	1.277	0.229	0.143	1.503	-0.192	0.236	0.9	0.042	-0.319	1.222	-0.51	0.107	0.286	0.04	-0.063	0.435	-0.524	0.232	-0.047	0.868	-0.326	0.268	-2.146	0.575	0.043	0.081	-0.411	-1.096	0.338	-0.109	0.15	0.133	-0.678	-2.021	0.725	0.108	0.06	0.414	2.219	0.154	0.235	0.175	0.901	0.62	0.133	0.066	0.07	1.189	0.1	-0.419	-0.055	0.579	-2.651	0.231	0.144	0.124	0.325	0.483	0.01	-0.046	-0.748	-1.569	0.187	-0.309	0.464	1.73	-0.739	0.505	0.259	0.707	-1.564	0.708	0.068	-1.27	0.24	-1.749	-2.199	1.144	0.396	0.07	-0.166	0.435	0.142	-0.13	0.076	-0.278	0.585	-1.007	-0.408	0.078	1.766	0.564	0.247	0.653	0.31	0.226	-0.032	0.576	0.001	0.254	0.093	0.075	0.218	0.197	0.678	0.565	-0.696	-0.457	0.5	1.066	-0.02	-0.408	-0.052	-1.26	0.485	0.009	0.24	0.486	0.115	0.088	-2.807	-0.701	0.107	0.15	-0.004	0.463	0.418	0.382	0.454	0.287	-0.125	-0.686	1.282	0.383	0.601	0.725
X54957	X49469	0.415	0.226	0.207	1.004	0.109	0.654	0.148	-0.577	0.213	1.128	-0.309	0.738	0.025	1.555	0.204	0.258	0.215	-0.171	-0.181	2.346	0.329	0.169	0.442	-3.394	-0.042	-1.772	0.01	0.482	0.753	0.602	0.494	0.157	-1.175	-5.147	0.596	0.208	-0.03	0.36	2.941	0.21	1.415	0.269	0.154	0.107	0.311	0.334	0.38	0.082	1.13	-0.102	1.545	0.303	0.338	-3.132	-0.272	0.257	1.623	1.559	0.293	0.105	-0.011	0.126	-2.087	0.227	0.674	-0.079	-0.079	-0.025	2.11	-2.867	0.522	0.303	0.348	1.676	-2.344	0.156	-2.503	-0.137	0.313	0.538	0.179	0.827	0.333	-0.022	0.303	0.286	0.121	0.796	-0.782	1.335	0.254	-0.211	1.491	0.229	0.179	-0.982	-0.63	-0.104	-0.107	-0.74	0.052	-0.303	0.207	-1.259	0.19	0.648	0.32	0.22	0.368	0.242	2.353	1.852	1.825	0.265	0.241	0.65	-0.233	0.862	1.465	-0.437	-1.488	-0.138	1.34	1.416	0.191	3.748	0.149	0.084	0.322	-4.202	1.009	-0.769	0.221	-0.333	0.975	-0.534	1.535	-0.019	0.447	0.81	0.152	0.335	-0.154	1.99	2.108	-2.872	-0.658	0.439	-0.323	0.35	2.943	-0.457	0.185	1.964	0.414	0.234	0.053	1.478	0.231	0.313	3.748	1.604	1.436	0.241	1.723	-0.742	0.171	0.307	-0.071	0.932	0.492	-0.048	0.237	0.774	1.337	0.087	0.455	-1.858	-0.117	-0.495	-0.495	0.736	0.454	1.077	0.751	2.563	0.075	-1.675	-0.474	0.442	-0.005	-0.371	-0.149	0.396	0.356	0.775	-0.245	-0.788	-0.647	0.427	0.468	0.081	2.53	-3.34	0.292	0.078	0.325	0.237	0.034	1.741	0.672	1.189	0.183	0.376	0.16	0.849	0.552	-0.957	-0.065	2.472	1.679	-1.174	-0.615	0.009	1.862	0.225	0.172	-0.222	-0.051	-0.017	-0.34	0.334	2.275	0.52	3.077	0.025	0.469	-0.575	-1.326	0.78	0.212	-0.077	-0.182	0.461	0.137	1.21	-0.137	0.479	0.054	0.249	-0.318	0.093	0.029	0.451	0.181	-0.276	-0.198	0.026	0.154	1.667	0.928	1.588	-0.462	0.279	0.709	-0.749	-0.114	0.349	-0.224	0.175	0.085	0.353	0.329	0.258	0.061	0.096	0.286	0.327	-3.133	0.687	0.097	0.795	-0.002	1.565	0.221	-0.228	-0.003	0.858	0.044	0.137	0.215	0.246	-0.109	0.22	0.446	0.098	0.025	-0.001	0.504	0.217	0.761	-0.435	1.986	0.156	-0.88	-2.154	0.243	0.085	0.259	0.592	0.461	0.796	0.822	-0.201	-0.241	0.149	0.633	0.282	-0.704	0.242	-0.711	0.565	-0.272	0.43	0.187	0.049	0.927	0.202	0.259	0.315	-0.107	-0.354	0.611	-0.662	0.186	1.584	0.175	0.242	0.734	0.626	0.024	0.381	0.656	0.157	0.007	-0.456	0.109	0.069	-0.852	0.258	-0.184	0.251	-0.498	0.472	0.873	0.001	0.063	0.311	-1.093	0.121	-1.326	-0.132	1.061	0.203	0.232	0.914	0.301	0.855	0.216	0.251	0.51	0.158	0.065	0.296	-0.051	0.145	-0.379	0.105	-0.566	0.703	0.774
X54957	X49512	0.051	0.495	0.054	0.461	-0.863	0.828	-0.633	-1.683	-0.064	1.933	0.164	1.488	-2.133	0.421	2.404	0.135	0.157	-0.796	-0.571	0.46	0.986	-1.307	0.881	-1.562	0.17	-0.367	-0.905	0.157	0.686	0.361	0.015	-0.041	0.326	0.247	0.772	-0.91	-0.759	-0.602	1.314	0.267	-0.691	0.008	0.155	-0.375	0.348	0.564	0.961	-1.232	2.011	-0.012	1.02	-0.077	1.218	-0.548	0.008	-0.473	0.623	-0.168	0.277	-0.728	-0.16	-0.159	0.241	0.147	0.879	0.93	1.059	-0.001	1.446	-1.558	0.177	0.235	0.316	2.366	0.017	0.258	0.602	-0.344	0.022	-0.186	0.262	0.637	0.252	0.103	0.653	0.214	0.427	1.162	0.606	2.676	-0.077	0.992	-0.743	0.097	0.526	-0.765	0.395	1.132	-0.021	0.115	0.006	-0.63	0.178	-1.561	-0.121	0.728	-0.685	0.152	0.133	-1.002	1.297	-3.234	0.121	-0.042	0.32	0.628	-0.096	-3.708	-0.425	0.14	0.138	0.074	2.064	0.551	0.214	-3.244	0.08	0.471	0.308	0.092	4.514	-0.163	0.554	-1.172	1.895	-0.959	2.263	-0.57	0.452	-1.166	-0.05	0.284	0.157	1.38	2.338	1.299	0.042	0.471	0.086	0.27	0.839	0.157	-0.126	0.043	0.697	0.128	0.169	0.469	-0.225	0.276	-0.713	1.06	1.717	0.093	2.293	-0.144	0.15	0.166	-0.205	1.123	-1.767	0.364	-0.061	0.441	1.171	-0.169	-0.54	2.78	0.782	-0.902	-0.533	0.605	0.381	2.092	0.106	0.018	-1.327	2.091	0.59	0.081	-1.02	0.106	0.191	0.987	0.171	0.857	-0.03	0.162	0.512	-3.4	-0.585	-0.651	1.918	0.428	-0.345	0.128	0.095	0.243	-0.142	0.411	0.457	1.282	0.211	0.815	-0.114	1.099	1.127	-1.147	1.771	0.332	1.933	-0.665	0.74	-0.119	1.775	0.144	0.109	0.963	-0.567	0.382	-1.552	0.681	2.684	0.742	-0.615	1.249	-0.093	-0.087	0.219	1.485	0.151	-0.678	-0.141	1.619	-0.105	1.886	-0.669	0.43	0.824	-0.351	1.103	0.054	-0.143	-1.033	-0.634	-0.925	0.277	-0.388	0.173	0.848	-0.44	1.163	-0.508	1.714	-0.661	-1.487	0.413	-6.063	1.449	-0.127	0.387	-0.655	0.069	0.195	-0.308	-0.414	0.136	0.592	-0.937	0.284	0.112	0.61	-0.836	0.465	0.118	0.157	-0.19	0.976	-0.143	0.158	0.158	0.19	-0.485	0.16	-0.688	0.217	-0.02	-0.544	-0.032	0.037	0.395	1.751	-1.26	0.086	1.157	0.904	-0.639	-0.001	0.74	0.517	0.294	0.929	0.522	-0.241	-0.29	0.2	0.42	0.388	-0.299	0.329	-3.64	0.217	-1.395	0.409	0.119	0.624	1.977	0.168	0.277	0.159	-0.328	-0.727	0.783	0.434	0.307	1.171	0.178	0.226	0.5	1.399	-0.437	0.337	0.384	0.113	0.16	-1.325	-0.113	0.146	-0.003	0.445	0.014	0.124	1.185	-0.036	-0.733	0.477	0.521	0.027	-0.888	-0.086	-0.69	-1.005	0.114	0.063	0.248	1.107	0.077	0.471	-0.412	0.025	0.909	-0.352	0.201	0.55	-0.254	0.122	-1.581	0.718	-0.737	-0.614	0.465
X54957	X49515	-0.87	0.166	0.092	0.051	-1.528	-0.554	-1.036	-1.521	-0.365	0.821	0.125	1.454	-0.614	0.233	1.679	0.452	0.124	-0.461	-2.096	0.586	-0.192	0.236	0.852	-0.684	0.169	-0.201	-1.39	-0.749	0.369	-1.391	0.251	0.048	-0.169	-1.269	-1.549	0.419	-0.917	-0.301	1.653	0.279	-1.053	0.389	0.093	0.075	0.418	-0.292	0.25	-2.117	0.037	-0.158	-0.939	0.346	-0.859	0.242	0.089	0.474	-0.47	-1.333	0.061	0.305	-0.327	0.634	-0.834	0.082	0.83	0.354	0.351	0.124	0.958	-1.651	0.769	0.075	-0.173	-0.306	-0.26	-0.471	-0.62	0.084	0.275	0.69	0.269	1.4	0.345	0.509	0.651	-0.046	-0.165	0.055	0.13	1.876	-0.458	0.442	-0.966	0.087	0.356	0.308	-0.505	-2.407	0.138	0.301	0.062	-1.309	0.167	1.205	0.443	0.435	0.067	0.14	0.046	-0.226	2.322	-1.71	0.219	0.164	0.335	-0.353	0.328	-1.251	0.262	1.058	0.15	-0.665	-0.073	0.672	0.164	-2.061	0.242	0.775	0.307	0.962	-2.334	0.121	0.462	0.516	-0.055	0.771	0.904	-0.432	0.051	0.149	0.049	0.23	0.084	0.533	1.611	0.964	1.129	0.58	0.104	0.19	0.479	0.066	-0.305	-1.123	-0.254	0.097	0.148	-0.354	-0.132	0.272	2.928	0.295	1.243	0.196	-0.378	1.498	0.111	0.111	-0.161	0.91	-0.784	-0.321	0.117	0.589	0.09	-0.34	0.433	-0.355	1.417	-1.724	0.726	0.296	0.38	1.618	0.433	0.4	-0.02	0.115	0.305	0.571	-0.795	1.216	-0.443	0.521	0.055	1.125	0.119	0.104	-0.983	0.235	0.746	-0.349	1.613	1.096	0.251	-0.134	0.265	0.093	0.506	0.017	0.227	1.247	0.189	0.545	-0.162	0.837	0.947	-0.421	0.633	0.412	2.395	-1.232	1.412	0.036	0.673	0.049	0.104	0.618	-0.471	2.108	-0.135	0.999	4.076	0.339	0.034	1.142	-0.896	-0.291	2.884	-0.231	0.102	-1.168	-0.234	2.427	0.22	2.071	-0.025	0.065	0.688	-0.204	-0.502	-0.414	-0.786	0.527	-0.418	-0.212	0.347	0.064	0.14	2.516	-0.891	-2.204	-0.227	1.093	-2.018	-1.814	0.917	1.54	2.605	0.128	1.542	-0.701	0.261	0.422	-0.436	0.417	-0.027	0.198	-1.963	1.2	-0.302	0.713	-0.219	1.546	-0.01	-0.171	-0.166	1.304	-0.491	0.103	0.121	0.147	0.316	0.116	0.058	0.719	0.387	-0.774	1.115	-0.186	1.656	0.036	0.256	0.017	1.956	0.876	-0.661	-0.534	0.24	0.982	-0.319	2.267	0.399	-0.279	-0.772	-0.664	0.035	0.397	-2.59	0.226	1.329	-0.996	0.298	0.865	0.094	0.757	-0.746	-1.216	0.362	0.148	-1.362	-5.804	1.103	-0.783	0.29	1.925	-0.255	0.179	0.269	2.287	-0.079	0.252	-0.117	-0.463	0.06	-0.217	0.143	0.251	-0.908	1.169	-0.495	1.345	-2.371	0.328	0.569	-0.526	0.116	0.299	1.053	0.346	-2.786	-0.521	-0.289	0.124	0.35	0.589	2.96	1.228	0.073	0.117	0.635	0.748	-0.94	0.576	-0.154	-0.023	-2.571	0.18	-0.8	0.974	0.57
X54957	X49521	-0.546	0.496	0.006	1.736	-0.711	2.643	2.529	-1.286	0.365	1.238	0.024	0.861	-0.827	0.613	-3.664	0.429	0.042	-0.797	-1.117	0.6	-0.607	-0.401	-0.88	0.353	-0.026	-0.432	-0.736	-0.183	0.079	-1.376	1.952	0.181	-0.188	-1.523	-1.662	1.004	-0.541	-0.095	-1.615	0.216	-0.143	0.087	-0.01	0.079	-0.15	-0.574	-0.46	0.258	-0.666	0.23	-0.334	0.018	-1.261	0.262	0.049	0.308	2.042	-1.128	0.119	-0.58	-0.158	0.276	-0.605	0.011	0.7	0.931	0.73	0.014	0.679	-0.331	0.238	0.064	0.128	-1.573	-0.784	-0.058	-0.684	0.462	-0.367	-0.172	-0.078	0.107	-0.393	0.595	0.495	-0.032	0.353	-0.414	0.349	2.177	-0.507	0.085	-2.435	-0.037	0.513	0.777	-0.118	-1.495	0.329	0.342	0.303	-0.022	-0.025	0.904	0.482	1.594	0.338	0.073	-0.203	-0.332	-1.495	-1.344	-1.081	-0.073	-0.209	-0.025	0.228	-0.717	0.775	0.886	-0.444	0.495	-0.885	-1.223	-0.074	1.488	0.161	0.556	-0.123	-1.639	-1.375	-1.26	-1.423	-0.959	0.727	-2.426	0.228	0.515	0.168	0.005	0.18	0.191	-0.007	-0.586	-0.982	1.678	0.187	-0.391	0.035	0.028	1.679	0.005	0.177	0.611	0.269	-0.177	-0.103	0.946	-0.062	-0.653	1.188	0.274	1.432	0.119	0.324	1.832	-0.018	-0.26	0.168	0.998	-1.033	-0.225	0.075	-0.393	0.399	0.135	-0.629	0.89	1.252	-1.956	0.503	1.185	0.319	-0.876	-0.605	-1.24	-0.333	2.125	0.27	0.471	-0.226	-0.45	-0.249	0.652	-0.889	0.956	0.051	-0.079	1.272	-2.347	-0.689	-0.247	-1.162	-0.927	-0.239	-0.367	0.065	0.085	0.307	-0.825	-0.477	0.54	0.131	0.422	-0.186	-0.384	0.587	0.362	1.166	-1.162	0.737	-1.808	1.072	-0.033	-0.536	0.068	0.071	-0.549	-0.988	0.894	-0.035	0.541	-0.243	-0.259	0.533	1.94	1.421	-0.134	-1.096	3.604	-0.014	-1.319	-0.405	2.104	0.456	-0.309	-0.006	-0.154	-0.79	0.179	-0.003	1.365	-1.272	-0.558	0.138	-0.128	0.55	0.618	0.252	2.427	0.5	2.039	-0.132	1.049	1.187	-2.717	-0.159	-0.015	0.752	-0.028	-0.061	-1.084	0.088	0.12	0.587	-0.065	0.248	-0.892	-3.874	-0.427	-0.025	-1.447	-0.159	-1.018	0.17	0.138	-0.116	-1.01	-0.529	0.021	-0.004	-0.032	1.606	0.012	0.798	0.291	2.647	-0.008	1.385	-0.156	-0.253	0.541	-1.241	-0.529	0.995	0.137	0.87	-0.821	-0.839	-0.83	-1.45	-0.222	0.468	0.046	0.319	-0.04	1.405	-0.126	-1.839	-0.198	2.874	0.731	1.021	-0.565	-0.016	0.758	0.596	0.0	0.966	-0.395	-1.048	-1.138	0.148	-0.303	0.143	-2.573	0.555	-0.337	0.894	-0.112	0.625	-0.208	-0.537	-0.313	0.602	0.655	-0.109	-0.065	-2.393	-1.119	-0.436	-0.122	3.878	-0.105	0.886	-0.854	0.385	-0.159	0.875	0.66	-3.846	-0.342	-0.133	-0.028	0.706	0.599	1.609	0.405	0.088	-0.164	0.168	0.117	0.184	0.657	-0.093	0.079	0.145	-0.418	-1.046	0.286	0.207
X54957	X49529	0.456	-0.17	0.111	0.533	0.103	-0.304	0.369	-0.38	0.833	0.109	0.085	-2.096	0.008	-0.463	1.734	-0.691	0.114	-0.097	-0.499	0.859	0.626	0.209	-0.986	-0.361	0.129	0.038	-0.63	-0.831	0.24	1.3	-0.209	0.148	0.452	-0.399	-1.111	0.708	-0.19	0.58	0.011	-0.053	0.868	-0.147	0.039	0.22	0.046	0.361	0.297	-0.901	-1.349	-0.317	0.961	-0.112	-1.51	-0.437	0.127	-0.187	0.564	0.702	0.045	0.483	0.111	-0.803	-0.155	0.079	0.347	-0.252	0.192	0.096	1.893	1.004	-0.716	-0.061	-0.721	0.348	0.636	0.21	-0.285	0.687	-0.257	0.141	0.288	0.426	0.42	0.975	-0.635	-0.115	0.036	1.702	-0.044	-1.284	0.548	0.673	-0.834	0.118	-0.994	-0.727	0.134	-0.464	-0.36	-0.392	0.316	-0.136	0.169	1.322	-0.042	-0.543	-0.141	0.13	0.382	-0.244	-0.24	-0.942	-1.033	-0.027	-0.41	0.679	0.069	-1.351	0.197	0.261	0.478	0.642	2.256	1.179	0.074	-1.354	0.237	0.245	0.243	0.759	-1.655	0.957	0.274	-1.23	-0.497	0.662	-2.266	-0.009	-0.043	-0.616	0.328	0.268	0.039	1.185	1.985	1.957	-1.602	0.73	0.114	0.552	-1.01	0.083	0.506	-0.698	0.821	-0.206	0.04	-0.528	-0.003	-0.242	1.167	1.638	1.757	0.185	0.707	-0.761	0.108	0.023	-0.131	0.781	-1.512	0.029	0.123	-0.282	1.86	0.249	0.19	-1.88	0.405	0.943	1.189	1.314	0.182	-0.153	-0.087	1.14	1.318	1.699	-0.146	0.274	-1.295	1.106	0.413	0.775	-0.651	0.304	0.12	-0.001	1.605	-0.284	1.318	0.444	1.226	0.201	-0.089	-0.094	0.068	0.18	0.233	0.798	-0.142	0.199	0.005	0.49	-0.087	0.389	0.844	0.52	0.687	1.453	1.682	1.082	1.116	0.084	-0.522	0.125	0.068	-2.404	-2.47	-1.681	-0.205	0.122	5.908	0.277	0.756	0.617	-0.16	-0.592	-1.215	-2.031	0.101	0.742	0.241	1.436	0.194	0.002	0.216	-0.986	0.485	-0.132	1.003	1.72	0.226	0.053	0.321	-0.729	0.35	-0.279	0.217	0.587	0.926	1.933	0.239	0.981	0.853	-0.546	-1.105	-1.079	0.926	0.103	0.162	2.01	-1.095	0.018	-1.44	0.909	0.256	0.573	2.91	-0.08	0.088	0.021	0.802	0.764	-0.174	-0.479	0.034	-0.819	0.687	0.089	0.067	0.159	0.317	0.109	-1.49	0.588	0.034	-2.79	-0.853	-0.059	1.061	1.761	-0.562	0.104	-1.634	-1.538	-1.759	-0.602	-0.594	0.357	-0.169	-1.139	-1.675	0.307	0.16	-1.247	0.442	0.289	-3.718	0.641	0.549	0.188	3.985	2.18	0.114	-0.02	1.294	0.095	0.087	0.345	-0.258	1.896	0.085	1.42	-0.487	0.755	0.119	0.137	1.645	-0.452	-0.493	-0.637	1.286	0.123	0.326	-0.228	-0.225	-0.002	0.231	-1.919	-0.071	-0.458	0.603	0.773	1.169	-1.474	-0.94	-0.105	-0.764	0.867	0.476	0.498	-1.095	0.109	0.135	0.381	-1.817	2.225	0.114	-0.565	1.058	0.381	0.308	-0.65	0.929	-0.096	-0.222	0.408	-2.375	0.389	0.72
X54957	X49557	-0.698	-1.403	0.092	1.22	-0.599	-0.758	0.686	-1.306	0.912	0.196	-0.096	-2.521	-1.272	-0.754	-0.978	0.137	0.127	1.152	-1.504	-0.227	0.608	0.237	1.553	0.415	0.156	0.222	0.462	0.826	0.915	3.546	-1.047	-0.112	0.302	0.508	0.123	0.838	0.058	1.063	1.107	-0.817	-0.156	0.288	0.111	0.193	0.127	0.078	-0.329	1.7	-0.568	-0.181	0.107	0.374	-1.712	0.563	0.118	0.54	0.59	0.571	0.35	0.628	-0.631	-0.337	1.259	0.115	0.611	-1.358	0.984	-0.027	0.618	-1.08	-0.291	0.115	-0.184	0.189	-0.509	0.08	0.772	-0.281	0.689	0.976	0.124	-1.068	0.57	-0.765	0.108	0.206	-0.193	0.556	-1.705	3.306	0.248	-0.59	0.817	0.124	-0.418	-0.935	-2.925	-0.316	0.184	-0.489	-0.02	-0.772	0.109	-0.654	0.304	-0.411	0.271	-0.09	0.173	0.259	-0.264	-0.243	0.549	0.197	-0.215	0.059	-0.139	-0.129	0.499	0.159	0.614	0.179	0.602	0.798	-0.091	-2.46	-0.024	0.465	0.284	0.794	-2.627	0.776	0.347	-0.504	0.013	-0.694	-1.701	-0.37	0.522	-0.225	-0.366	0.267	0.055	2.809	-2.154	1.36	-1.503	1.216	0.097	0.201	-1.813	0.035	0.588	-0.974	0.698	-0.24	0.074	-0.4	0.083	0.195	2.161	-1.53	2.228	0.193	-0.331	-0.613	0.108	-0.025	-0.077	-0.276	-0.906	-0.588	-0.145	0.084	0.081	0.334	-0.454	-1.201	-0.532	0.239	1.611	-0.024	0.356	0.525	-0.809	0.52	-0.993	0.35	0.627	0.166	0.72	1.009	-0.719	0.604	0.327	0.811	0.13	-0.059	1.941	-1.204	1.108	0.502	1.144	-0.268	0.054	-0.069	-0.078	0.203	-0.535	0.286	-0.191	-0.246	-0.107	1.031	0.239	0.094	0.681	0.515	1.382	1.175	2.689	1.476	-1.009	0.049	-1.456	0.085	0.137	1.37	-0.078	-0.332	-0.394	-0.375	0.926	0.613	-0.018	-1.516	2.538	-0.449	2.934	-0.99	0.105	0.782	-0.196	1.903	-1.545	0.139	-0.358	-0.421	2.699	-0.514	1.377	0.242	0.216	0.17	1.514	-0.299	-0.491	1.236	-0.335	-2.783	0.644	-0.775	0.915	-0.221	0.342	1.677	-0.533	0.026	1.531	0.109	1.104	0.388	-0.339	-0.15	0.264	0.389	-0.754	0.539	0.551	-0.115	-0.038	0.648	0.135	-2.983	-0.082	0.342	-0.122	0.158	0.599	0.089	0.109	0.12	-0.197	0.123	0.178	-0.09	-4.663	-0.578	-1.078	0.128	2.268	-0.388	-1.629	0.369	1.732	-0.653	1.518	0.082	0.037	0.21	-1.81	0.462	-0.798	0.041	-0.241	-0.615	0.781	0.169	0.6	0.583	-0.928	0.872	0.828	1.963	-0.006	1.291	1.045	0.183	-0.003	0.051	-0.061	-0.765	0.416	-0.677	0.239	2.239	0.356	0.152	1.142	2.174	-0.298	0.224	0.843	0.089	0.203	0.848	-0.034	0.259	0.693	0.956	0.877	-0.581	-1.72	-0.78	-0.088	1.065	-0.005	-0.323	1.026	0.905	0.353	-0.362	0.792	0.105	0.127	0.412	0.446	0.596	0.144	-0.059	0.808	0.454	0.818	0.452	0.68	-0.205	0.386	0.364	1.492	0.104	-0.602
X54957	X49637	0.115	-1.038	0.101	0.058	-2.328	0.559	0.267	-1.035	0.679	-0.98	0.127	1.369	-0.164	-0.897	2.396	0.223	0.099	-1.24	0.685	-0.153	0.24	-1.524	1.715	-1.691	-0.022	0.072	-0.145	0.846	0.257	-0.054	0.285	-0.06	0.398	-0.063	0.163	-2.656	0.551	0.82	1.042	-0.159	0.031	0.831	-0.017	-0.473	0.299	0.288	-0.701	-0.816	0.083	-0.898	-1.532	0.584	2.292	2.225	0.076	0.677	2.568	-2.102	0.31	0.17	-1.196	-0.139	0.916	0.113	0.051	-0.741	1.109	0.054	-1.946	-1.39	0.436	0.189	-0.989	2.937	-1.092	-0.022	-0.551	-1.146	0.277	2.132	0.315	-1.835	0.754	1.184	0.992	-0.379	-0.049	0.137	-1.389	2.82	0.46	1.259	1.873	0.085	0.744	-0.788	-0.948	-1.951	0.014	0.473	-0.072	-1.171	0.136	0.036	-0.022	0.626	0.43	0.051	0.479	0.169	1.588	0.407	1.292	0.086	-0.692	-1.072	0.053	-1.989	0.214	1.061	0.356	0.757	0.312	1.057	0.094	1.327	-0.112	-0.422	0.319	-2.152	-2.572	-1.698	0.794	-2.353	-0.089	-2.081	2.335	0.251	-0.441	0.439	-0.869	0.091	-0.341	1.949	-2.38	2.396	1.277	0.82	0.062	0.888	-0.788	-0.015	0.314	1.371	0.996	-0.211	0.129	-0.458	-0.076	0.147	2.396	-1.265	1.901	0.195	1.233	2.396	0.126	0.212	0.204	0.156	0.726	0.188	-0.071	0.781	0.032	0.318	0.834	0.837	1.913	-0.923	-1.016	-0.764	0.523	0.623	-1.135	-0.901	-0.526	-5.006	1.202	0.823	-1.045	1.438	0.27	0.899	0.678	0.689	0.107	-0.025	-1.007	-3.314	0.17	-0.25	1.696	-1.66	-0.309	-0.644	0.223	0.236	-0.059	-0.418	0.234	0.404	0.157	0.075	-0.075	1.182	1.154	1.292	1.376	1.662	2.051	1.631	0.581	0.06	-0.956	0.141	0.1	-0.244	0.117	1.384	-0.114	-0.136	2.23	0.177	-2.466	0.083	1.337	-0.338	0.512	-0.444	0.055	0.012	0.221	1.998	-0.132	-0.082	-0.097	0.183	0.075	-0.021	0.833	1.253	0.15	0.151	-0.106	0.366	-0.531	0.43	-0.003	-2.072	0.861	0.031	1.132	-0.589	1.898	1.315	-0.087	-0.151	0.131	-0.05	0.484	-0.771	-0.01	0.21	0.406	-0.891	-0.528	0.515	1.495	0.793	0.084	0.62	-0.534	-0.298	0.152	0.186	-0.004	0.386	0.89	0.066	0.128	0.158	0.624	0.12	0.079	0.007	0.239	0.108	0.387	0.1	-0.227	0.02	-0.752	-0.821	1.412	-0.089	-0.882	-0.455	-0.002	0.948	-1.192	0.464	0.845	-0.147	0.196	0.14	0.666	0.441	1.128	0.237	-0.778	-0.174	0.036	0.989	0.131	0.642	0.497	0.103	0.18	0.238	-0.574	-0.292	0.432	0.263	0.185	1.169	-0.092	0.182	0.243	1.242	0.033	-0.49	0.389	0.075	-0.176	1.134	0.067	-0.034	-0.818	0.708	0.121	0.493	1.19	0.406	0.636	0.007	-0.062	-0.28	-1.008	0.535	-1.765	0.219	0.134	0.121	0.342	0.472	0.119	0.551	-0.21	0.245	-0.046	0.572	-0.541	0.147	0.25	-0.085	0.22	-0.236	0.414	0.17	-0.045
X54957	X49679	0.245	0.048	0.02	1.277	-0.658	1.317	5.869	-0.445	0.629	0.845	0.109	1.358	-0.227	0.124	0.695	0.57	0.063	-0.209	-1.537	1.58	-0.217	-1.567	-0.283	0.856	-0.092	0.009	-0.624	-0.311	0.651	-0.215	0.151	0.228	-0.053	-2.592	-0.782	0.206	0.306	-0.111	0.736	0.118	0.581	0.605	0.097	0.163	0.277	-0.822	-0.11	1.219	-1.213	0.273	0.394	0.105	-2.121	0.674	0.095	0.02	4.673	0.195	0.209	-0.631	-1.726	0.173	-0.023	0.04	0.507	0.405	0.117	0.08	0.61	0.4	0.535	-0.038	-0.147	1.57	0.059	-0.542	-1.149	0.297	0.075	0.199	-0.011	0.266	-0.741	0.787	0.51	-0.014	-0.042	-0.131	0.084	-1.073	0.191	-0.376	-2.552	0.081	0.532	1.225	0.377	-1.887	0.34	-0.205	0.393	-0.798	0.103	-0.389	-0.185	0.094	0.331	0.121	0.096	-0.431	3.737	-1.904	-0.404	0.05	-1.987	0.631	0.252	0.272	0.44	0.236	-0.202	0.341	-1.62	-0.589	0.152	2.397	0.184	-1.036	0.25	-2.079	-0.623	0.151	0.784	-1.157	0.344	-2.496	-1.622	0.393	0.428	1.005	0.307	0.201	0.096	-0.258	-0.38	0.031	-1.619	0.084	0.106	-1.147	0.148	0.098	0.034	-0.362	-0.867	0.037	-0.768	0.015	-0.072	0.053	2.397	0.565	0.488	0.193	-2.228	-1.444	-0.012	0.252	0.193	1.177	-1.436	0.307	0.119	-0.136	1.138	-0.048	-0.342	-0.084	0.669	-0.212	0.714	-0.422	0.283	0.818	-0.241	1.705	0.139	2.397	0.499	0.555	-0.327	-0.172	0.547	0.514	0.67	-0.332	0.108	0.197	1.708	-2.132	0.513	0.48	0.469	1.008	-0.039	0.289	0.008	0.134	0.278	-1.879	0.627	1.691	0.185	0.442	-0.346	0.86	1.143	-0.317	1.365	0.08	2.045	-0.548	1.457	0.079	-0.022	0.023	0.12	-1.923	-0.756	1.165	-0.375	1.06	1.356	-0.609	-2.378	0.543	0.731	0.488	0.093	0.961	0.098	-0.389	-0.534	0.518	0.71	1.375	-0.13	0.204	-0.319	0.1	0.147	0.448	-0.006	-0.152	0.435	-0.41	-0.115	0.979	0.244	3.93	1.275	1.814	0.492	1.375	0.441	-0.38	-0.86	-0.146	1.266	0.075	0.201	-1.157	-0.094	-0.205	0.878	0.781	0.115	0.508	-3.155	0.173	0.118	-0.146	0.058	0.222	0.094	-0.05	0.082	1.809	0.624	0.018	0.101	0.054	0.26	0.093	0.228	-0.069	-0.148	-0.852	0.158	-1.431	-4.972	1.471	-2.738	-0.515	1.791	1.329	0.39	-0.29	-0.865	-1.663	1.142	-0.471	1.47	0.219	-0.628	0.138	0.929	0.05	0.32	0.495	1.911	-0.343	0.989	-0.494	0.103	1.02	1.093	0.089	0.428	0.142	-0.75	-0.047	0.537	0.661	0.184	0.443	-0.451	-1.29	1.377	0.082	-0.359	0.336	1.086	-0.669	0.094	-0.323	-0.142	0.096	-3.198	0.453	-0.711	-0.405	-1.453	0.449	0.546	-0.826	0.671	-0.105	-0.329	-0.796	-1.092	0.562	0.645	-0.039	0.153	0.982	0.1	2.456	0.059	0.012	0.901	0.82	-0.165	-0.487	-0.328	0.099	0.649	-0.194	-0.333	0.814	0.196
X54957	X49681	0.502	-0.716	0.151	1.044	1.759	-0.013	2.21	-1.251	0.159	0.62	-0.39	0.164	0.425	0.509	1.956	0.563	0.038	0.223	0.657	-0.712	1.144	0.181	2.587	1.302	-0.262	0.106	-0.084	0.63	-0.072	2.989	-0.384	0.028	0.322	2.316	1.579	1.035	0.052	0.831	0.291	-0.218	-2.366	-0.198	0.198	0.173	0.132	-0.004	-0.513	2.013	0.296	0.284	-0.625	-0.231	-1.917	2.432	0.113	-0.045	0.714	0.092	0.359	-0.113	0.305	0.473	-0.322	0.196	0.75	-1.752	0.564	0.098	2.769	1.255	0.604	-0.064	-0.026	1.747	0.826	-0.067	0.222	-0.666	0.493	0.326	0.204	0.828	-1.038	-0.781	-0.38	0.366	0.177	1.129	-0.756	3.125	-0.077	0.687	2.52	0.227	-0.899	0.162	0.337	1.176	0.228	-0.161	0.168	0.86	0.25	0.731	0.539	-0.371	0.34	-0.003	0.181	0.378	-1.015	-2.881	0.651	0.229	0.782	-3.362	0.384	0.147	0.63	0.354	-0.133	-0.436	0.397	0.332	0.245	-0.539	0.279	-0.262	-0.182	-0.425	-0.061	-0.193	0.434	1.117	0.344	-0.659	-0.16	-0.216	0.309	0.098	-0.462	0.331	0.227	0.514	-0.612	2.098	0.613	0.587	0.101	-0.232	-0.036	0.022	0.112	-0.099	0.678	0.197	0.11	0.718	0.113	0.405	0.258	0.243	2.145	0.205	0.26	1.706	0.082	-0.081	-0.235	0.5	1.855	-0.384	0.235	-0.062	-0.219	0.171	-0.002	0.61	-0.98	0.899	1.157	1.152	0.53	1.713	-0.269	1.252	0.285	1.002	-0.184	0.531	1.258	0.751	-0.543	0.259	0.388	1.261	0.23	0.273	-0.274	-1.131	1.399	0.0	1.086	-1.12	-0.003	0.116	0.182	0.177	0.175	1.168	0.123	1.639	0.261	1.037	0.152	1.031	0.207	-0.097	0.937	1.161	2.67	0.1	0.15	0.147	0.714	-0.122	0.188	1.126	-0.676	0.995	0.575	0.381	0.967	0.646	0.166	-0.872	0.611	-0.755	1.234	-0.623	0.166	0.194	0.106	0.183	-0.183	-0.23	-0.243	0.357	-0.313	-0.411	0.272	-0.011	-0.075	-0.586	0.405	-0.454	0.232	-0.536	-0.126	1.309	0.537	-0.542	-0.572	-1.447	-0.413	0.053	0.132	0.574	-1.19	-0.119	0.602	-0.781	-0.075	0.686	-0.62	0.514	-0.297	0.076	1.277	-0.889	-0.092	0.928	0.301	-1.663	-0.046	0.362	-0.266	0.266	0.909	0.223	-0.122	0.16	-1.145	0.07	-0.443	-0.043	-2.348	-0.134	-0.882	0.264	2.135	1.37	2.076	0.555	0.819	0.629	0.641	0.238	0.482	-3.068	-2.513	-0.939	1.22	0.012	-0.115	-0.327	0.808	-0.148	1.902	-0.064	-0.072	0.373	-0.374	0.861	-0.097	0.629	0.496	0.264	-0.091	0.035	0.362	1.234	0.267	-0.18	0.039	2.186	0.187	0.202	1.288	0.62	-0.224	0.413	1.029	-0.335	0.079	-0.757	0.007	0.278	-0.051	1.621	0.389	0.897	-1.84	-0.04	0.069	0.528	0.202	0.228	0.012	0.74	-0.225	-5.429	0.859	0.092	0.112	1.033	1.75	-0.059	0.269	-0.255	0.802	-0.34	0.21	-0.067	0.475	-0.094	0.412	-1.63	-0.497	0.98	-0.388
X54957	X52025	-1.087	0.207	0.051	0.209	-1.109	-0.822	-0.229	-1.301	0.05	0.749	0.071	1.275	-0.018	-0.129	1.756	0.26	0.065	-0.264	-0.594	-0.252	0.361	-0.005	0.268	-0.516	0.058	0.288	0.662	-0.009	-0.746	0.494	-0.131	-0.285	0.236	-0.944	0.073	-0.585	-0.966	-0.656	-1.396	-0.161	-0.335	-0.216	-0.011	0.068	-0.222	-0.665	-0.415	-0.37	-1.692	0.3	-1.342	-0.284	-0.616	0.316	0.056	-0.275	-2.153	-0.243	0.016	-0.214	0.165	0.298	-0.699	0.038	0.296	0.418	0.239	-0.014	-1.615	-0.171	-0.888	-0.348	-0.28	-1.693	0.23	0.051	-0.882	-0.188	0.005	-0.137	0.291	0.057	0.147	-0.077	0.011	-0.335	0.506	-0.029	-0.335	-0.731	-0.435	0.531	-2.045	0.049	-0.056	0.914	0.749	1.67	0.21	-0.51	-0.081	0.342	0.03	1.227	-0.332	-0.408	0.222	0.11	-0.284	-0.099	0.294	-0.535	0.692	-0.151	0.541	0.735	-0.234	-1.511	-0.112	0.158	0.141	-0.08	-0.093	0.802	-0.031	0.088	0.224	0.003	-0.16	-1.87	-0.312	0.491	0.732	-1.623	0.846	0.577	-2.241	-0.107	-0.122	-0.725	0.117	0.224	-0.0	-0.169	-1.245	1.84	1.005	-0.666	0.066	0.525	1.368	0.055	0.215	0.312	0.693	-0.096	0.021	-0.684	-0.0	0.266	0.69	0.72	0.293	0.181	0.856	1.225	0.015	-0.036	0.122	-0.252	0.324	-0.729	0.168	-0.335	-1.335	0.068	0.272	0.455	1.802	1.033	1.283	0.334	0.366	0.84	-0.894	0.64	1.955	0.41	0.356	0.52	-0.021	-0.511	-0.278	-0.199	0.312	1.088	0.074	-0.032	1.816	0.804	0.3	-0.332	0.665	-0.132	0.16	0.084	0.05	0.077	-0.208	-0.152	-0.372	1.26	0.109	0.047	-0.098	0.664	1.027	-0.413	-0.106	1.557	0.665	0.816	0.372	-0.065	0.286	0.087	0.0	-1.732	0.4	0.59	0.53	0.165	3.134	0.711	-2.134	-0.192	1.83	1.034	2.113	-0.104	0.059	-0.039	-0.395	0.107	0.123	1.264	-1.186	0.468	3.66	0.233	4.107	0.093	-0.952	1.183	-0.777	-0.708	0.117	-0.299	0.222	3.722	-0.472	1.601	-1.169	-0.72	-3.336	-2.812	1.772	0.717	3.656	0.026	-0.252	-1.149	-0.711	-0.166	0.82	0.528	0.036	-0.219	2.282	-0.422	0.107	0.283	0.919	-2.464	-0.089	-0.65	-0.092	1.709	1.561	-0.008	0.015	0.074	0.912	0.063	1.766	0.112	-3.031	-0.101	-0.421	-0.122	-1.745	1.383	1.941	0.381	1.691	-2.313	-1.723	-0.229	-0.473	-0.423	-0.532	-2.32	-1.455	-0.283	0.077	0.056	0.988	0.482	0.466	-0.642	0.627	-1.817	5.057	0.593	0.016	0.065	0.648	0.183	0.144	-0.025	0.058	-1.652	0.716	0.332	0.284	1.056	0.245	-0.064	-0.959	2.748	0.16	0.698	1.017	-0.548	0.107	-2.599	0.091	-0.021	0.692	0.52	0.406	-1.554	0.352	0.931	-0.473	-1.665	-1.022	-0.247	-3.676	-0.169	-1.157	-0.241	-0.378	0.056	0.141	-0.864	2.494	1.573	-0.356	-0.2	0.079	0.891	-1.641	0.21	0.744	-0.116	-0.359	1.451	-0.912	-0.309	0.689
X54957	X52286	-0.899	-1.119	-0.041	0.436	-0.771	0.634	-0.036	-2.769	0.367	0.52	-0.025	-0.149	-0.529	-0.234	-1.673	0.329	-0.035	-0.255	0.263	2.788	-0.626	0.618	-2.432	-2.51	0.087	-0.316	0.903	1.037	-0.261	0.662	-0.34	-0.24	0.462	-0.199	-0.22	2.614	-1.649	-0.514	2.989	-0.038	-0.613	0.632	-0.042	-0.135	0.161	-0.155	-0.881	-3.226	1.169	-0.26	-0.717	0.334	3.878	0.033	-0.065	0.092	0.328	-1.17	-0.154	0.43	-0.565	-0.399	0.575	-0.043	-0.508	0.086	0.358	-0.047	1.077	-2.079	0.16	-0.153	0.707	-0.704	1.372	-0.253	0.269	-0.724	0.388	0.317	0.228	0.713	0.094	0.069	0.867	0.03	-0.368	0.775	-0.039	2.119	0.719	0.383	2.706	-0.019	-0.275	-1.005	-0.189	1.402	-0.12	-0.229	-0.359	-0.512	-0.115	-0.599	-0.842	-0.177	-0.077	-0.019	0.119	0.484	0.831	1.512	0.464	-0.057	-1.217	-0.366	-0.151	-0.269	-0.207	-1.114	0.005	-0.889	-3.617	0.786	-0.133	0.312	-0.146	0.082	-0.136	0.248	-2.334	-1.054	0.114	-3.429	0.095	2.524	2.025	-0.153	-0.064	0.879	-0.094	0.125	-0.035	1.883	2.189	-0.148	-0.682	0.365	-0.056	0.689	0.065	-0.022	-0.417	-1.06	0.394	-0.197	-0.064	-0.596	0.004	0.315	1.933	-0.655	1.231	-0.111	-0.084	1.282	-0.037	-0.018	-0.015	-0.149	0.384	0.091	-0.099	-0.468	0.99	0.173	0.087	-0.5	0.42	-1.644	0.0	-0.305	0.582	-2.276	0.367	0.521	-1.651	1.003	0.5	0.362	-1.069	-0.138	0.073	-0.286	-0.391	0.395	-0.06	-0.172	-0.445	-0.333	0.092	-0.109	-0.354	0.414	0.239	-0.75	-0.132	-0.032	-0.435	-1.288	-0.027	1.05	0.016	0.062	0.128	-0.497	1.098	-0.827	1.289	-0.044	2.612	-0.383	-0.177	-0.089	-0.222	-0.082	-0.094	-1.004	-0.963	-0.25	-0.124	1.418	2.24	-0.941	-1.721	0.502	-1.394	-0.198	1.636	-2.479	-0.043	0.626	0.548	-1.408	-0.788	-1.817	-0.353	-0.179	1.818	-0.114	-1.114	0.433	0.792	0.453	-1.944	0.42	0.212	0.287	0.041	0.173	-1.643	-3.135	-0.366	-1.812	1.463	1.406	-0.97	0.518	-2.349	0.016	0.037	0.111	-0.043	-0.728	-1.496	0.56	-0.107	0.314	1.224	2.262	-0.107	0.056	-0.232	1.442	0.039	-0.135	-0.062	-3.365	0.008	0.036	0.039	-0.103	-0.108	0.003	-1.816	-0.298	-2.441	-1.006	-0.576	0.066	0.813	-0.165	-0.954	0.841	-3.565	-0.035	-0.607	-0.164	-0.288	-1.593	1.2	1.248	-1.8	0.278	-0.186	-0.476	0.022	-0.249	-0.028	-0.199	4.752	-0.564	-0.233	-0.924	0.022	0.822	1.23	-0.051	-0.341	0.121	0.505	1.342	-0.66	0.791	0.151	-0.812	-0.595	-0.192	1.088	-0.576	-0.373	-0.614	-1.139	-0.181	0.234	0.624	-0.114	0.209	1.086	0.875	0.613	1.074	-2.298	0.196	-0.656	-0.599	-0.598	-0.28	1.153	0.123	1.771	0.438	-0.035	-0.057	-0.302	-0.126	-1.042	1.74	-0.104	-0.06	0.924	0.216	0.667	0.222	0.234	-0.064	-0.587	-0.853	-0.24	0.404	0.537
X54957	X52483	-1.168	0.51	0.026	-0.782	-2.078	-0.076	-2.226	-1.619	-0.454	0.831	0.067	0.683	-0.934	0.553	2.463	0.526	0.079	-0.566	-1.186	0.75	-0.902	0.624	-0.152	1.494	0.157	-0.37	-0.586	-0.238	-0.001	-1.475	0.3	0.042	0.266	-0.193	-0.16	1.306	-0.035	-0.109	0.46	0.211	-0.589	-0.094	0.07	0.068	0.128	-0.066	-0.687	0.295	0.111	0.025	-0.073	0.022	0.113	2.36	0.041	-0.191	0.763	-0.288	-0.213	-0.128	-0.368	-0.13	0.165	0.073	0.621	0.342	0.369	0.046	0.696	-0.258	-0.923	-0.34	-0.045	-1.66	-1.064	0.255	-0.469	0.01	-0.633	-1.236	0.31	1.399	0.222	-0.82	0.184	0.262	0.475	0.656	0.943	-0.577	-0.615	1.145	1.184	0.067	-0.178	-0.187	0.399	0.095	0.266	1.13	0.191	0.285	0.087	-0.414	0.775	-0.34	0.259	0.116	-0.118	-0.383	-1.807	2.648	1.116	-0.023	0.139	1.274	0.26	-0.688	0.408	-0.039	0.151	0.709	-1.119	0.891	0.215	2.239	0.232	0.563	0.297	-2.066	1.457	-0.252	0.162	-2.254	0.534	1.349	0.036	0.156	-0.001	-0.281	0.166	0.274	0.068	-0.227	-0.348	0.142	0.498	-0.508	0.059	0.632	0.568	0.063	-0.09	0.321	0.184	0.132	0.062	1.387	0.068	0.07	-1.807	0.9	1.369	-0.015	0.098	-0.413	0.063	0.095	-0.058	0.705	0.121	-1.017	0.133	0.955	-0.097	-0.058	-0.74	0.815	0.464	-0.184	0.008	0.008	0.305	1.371	0.919	0.402	1.018	-1.147	-1.327	0.323	0.807	0.139	-0.085	0.857	-0.556	1.1	0.106	0.158	0.376	-0.272	0.261	-0.666	1.719	-0.137	0.231	0.257	0.133	-0.059	0.525	0.788	0.132	0.905	0.146	0.864	0.003	0.809	1.025	0.089	-0.37	1.409	0.451	0.344	0.197	-0.072	2.036	-0.053	0.028	0.041	-0.293	1.071	0.506	1.126	3.243	0.908	5.227	0.688	0.005	-2.375	-1.201	0.468	-0.092	-0.174	0.466	0.543	0.475	1.727	-1.728	-0.059	-0.01	-0.139	-1.41	-1.208	-0.605	0.207	-0.886	-2.047	0.747	-1.897	0.078	4.753	-1.595	-2.037	-2.533	0.4	-1.241	-2.076	0.638	0.809	2.409	0.056	-0.053	3.272	-0.405	0.018	-0.218	-0.334	0.479	-0.498	-1.905	-0.597	0.049	1.178	0.365	2.41	0.048	-0.049	-0.062	1.095	-0.449	0.043	0.056	0.13	0.185	0.081	-0.111	-0.374	-2.397	-0.508	-0.158	-0.046	1.314	0.688	5.299	0.089	-3.67	0.812	-0.055	0.154	-0.036	0.929	0.272	-0.497	-0.355	-0.174	-0.473	0.054	0.942	0.339	-1.562	0.421	0.059	-0.266	-2.009	0.354	0.057	0.271	0.435	-0.06	-0.137	0.236	0.063	-1.396	-1.459	0.185	-0.305	1.37	-0.152	-0.677	0.685	-0.027	0.0	0.648	-0.457	0.103	-0.089	-1.056	0.082	0.046	0.441	-0.967	0.409	-0.338	-1.749	0.343	-0.047	-0.106	0.303	0.314	-3.877	-0.489	1.377	-1.897	1.686	0.022	0.43	0.34	2.057	-0.062	0.004	0.131	0.911	0.579	0.653	0.473	-1.489	-0.053	-2.385	-0.065	-1.611	0.008	-0.102
X54957	X52501	0.624	-0.791	0.084	0.066	0.553	-0.96	3.046	0.225	0.114	-1.472	-0.038	-1.161	-0.077	-0.942	0.139	-1.055	-0.231	1.318	0.33	-0.59	1.848	-0.759	1.061	-1.119	-0.196	0.492	1.035	-0.619	-0.233	3.082	0.432	0.149	-0.171	1.739	3.425	-1.505	1.16	0.743	-0.151	-0.475	0.419	0.955	0.038	0.131	-0.094	1.156	1.488	2.677	-0.314	0.256	1.219	-0.192	-0.45	1.378	0.025	-0.228	-0.695	0.546	0.422	0.259	0.241	0.216	-0.328	0.088	-1.113	-0.142	0.631	0.086	-0.107	-0.171	1.001	0.512	-0.6	5.125	-0.683	0.017	-0.513	0.211	0.293	0.124	-0.637	-1.223	0.258	-0.511	0.009	0.436	0.112	-0.882	-0.228	-0.33	1.118	-0.111	6.013	0.029	-0.132	1.176	0.522	0.915	0.405	-1.642	0.278	0.991	-0.064	1.13	-1.555	-0.465	0.106	0.123	-0.096	-0.2	-0.413	-0.891	-0.925	-0.002	0.688	-1.657	0.299	-1.542	0.615	0.279	-0.172	0.36	3.646	-0.46	-0.287	-0.254	-0.394	0.519	-0.132	1.219	4.997	0.672	-1.354	2.297	0.962	-1.129	-0.736	0.455	0.624	-0.606	0.367	-0.223	0.079	-0.366	-0.276	0.892	0.564	1.067	0.047	-0.852	-0.897	0.048	0.607	0.912	0.529	-0.003	-0.255	-0.732	0.008	-0.509	1.027	-0.113	-0.874	0.119	0.735	0.834	0.001	0.146	0.166	-1.023	-1.124	1.261	-0.383	-0.546	-1.206	0.152	1.434	1.265	1.087	0.343	0.991	-0.252	-0.454	-1.054	-0.173	-1.074	-4.332	0.907	0.277	-0.16	0.906	0.425	0.842	0.576	-0.443	-2.022	0.116	0.169	0.634	-2.352	0.439	0.976	1.522	-0.624	-0.116	0.603	-0.088	0.204	-1.191	0.288	-0.45	-0.708	-0.3	0.858	-0.243	-0.292	-0.678	0.39	0.837	0.905	1.244	0.484	-1.965	0.108	-0.87	0.061	0.094	-1.405	0.7	-1.023	0.392	0.505	-1.482	-0.32	0.059	-0.647	1.534	-0.057	0.577	-1.097	0.081	0.483	-0.025	-0.98	-0.129	-0.575	0.602	-0.475	-1.281	0.219	-1.694	0.39	0.548	-0.592	0.866	1.042	-0.367	0.751	-0.128	-1.441	0.931	0.525	0.829	-1.116	1.395	0.781	-0.512	-1.605	-1.883	-0.006	-0.744	-0.285	0.068	0.092	0.642	-0.398	0.575	0.442	1.681	0.1	0.096	0.119	-0.577	-1.826	0.103	0.284	-0.002	0.108	0.271	0.085	0.09	-0.052	0.018	0.083	0.046	-0.426	0.389	0.798	-0.732	0.177	0.434	1.244	-1.224	0.118	1.09	0.603	-0.468	-0.172	0.535	-0.186	-2.171	0.368	0.11	0.001	0.016	0.268	0.279	-0.203	0.56	0.058	-2.479	0.987	0.052	-1.041	0.012	0.052	0.992	0.182	-0.275	0.047	0.479	1.201	0.362	0.239	0.144	0.101	0.166	0.112	0.271	-0.949	-0.027	-0.292	0.759	0.004	0.189	0.68	0.101	-0.11	-0.152	-0.11	-0.151	-0.313	0.081	-0.357	-0.817	0.682	0.563	0.197	-0.363	0.066	-0.575	0.581	-0.112	0.086	-0.226	0.417	-1.112	0.229	0.195	0.138	0.314	-0.024	-0.007	-0.272	0.658	0.078	1.109	-0.525	0.825	-0.281	-0.429
X54957	X52502	0.461	-0.946	0.078	0.124	0.381	-0.911	3.52	0.159	0.082	-1.571	-0.116	-1.322	0.031	-0.808	-0.183	-1.144	-0.29	1.416	0.364	-0.647	1.892	-0.907	1.48	-0.972	-0.178	0.63	1.013	-0.543	-0.34	3.502	0.532	0.138	-0.179	1.48	3.747	-1.47	1.305	0.652	-0.748	-0.598	0.537	0.876	0.036	0.144	-0.113	1.217	1.613	2.975	-0.586	0.255	1.323	-0.198	-0.78	1.197	0.022	-0.218	-0.858	0.595	0.441	0.22	0.282	0.275	-0.367	0.081	-1.477	-0.189	0.62	0.085	-0.37	0.297	1.148	0.485	-0.502	5.432	-0.608	-0.031	-0.482	0.284	0.212	0.242	-0.694	-1.356	0.174	-0.434	-0.124	0.439	-0.006	-0.844	-0.17	-0.679	1.163	-0.127	5.554	0.027	-0.326	1.08	0.617	0.806	0.359	-1.672	0.289	0.894	-0.038	0.998	-1.659	-0.413	0.163	0.118	-0.101	-0.138	-0.607	-0.605	-1.149	0.023	0.681	-1.145	0.276	-1.203	0.565	0.433	-0.209	0.405	3.704	-0.635	-0.316	-0.166	-0.363	0.576	-0.121	1.525	4.837	0.613	-1.433	2.742	0.779	-1.189	-0.902	0.411	0.635	-0.471	0.331	-0.331	0.066	-0.445	-0.441	0.942	0.567	1.131	-0.047	-0.987	-1.288	0.053	0.527	0.832	0.482	-0.002	-0.26	-0.609	0.032	-0.607	0.826	-0.279	-1.124	0.121	0.694	0.877	-0.01	0.161	0.141	-1.108	-0.819	1.344	-0.336	-0.431	-1.04	0.141	1.469	0.837	0.982	0.332	0.959	-0.183	-0.607	-1.248	-0.136	-0.969	-4.224	0.443	0.055	-0.217	0.986	0.268	0.926	0.454	-0.422	-2.399	0.109	0.182	0.992	-1.835	0.588	0.955	1.165	-0.28	-0.038	0.645	-0.078	0.193	-1.07	0.168	-0.328	-0.802	-0.324	0.705	-0.191	-0.276	-0.729	0.259	0.656	0.639	1.143	0.28	-2.101	0.1	-0.71	0.074	0.098	-1.288	0.633	-0.887	0.416	0.005	-1.469	-0.356	-0.68	-0.636	1.341	0.288	0.72	-1.019	0.067	0.456	-0.03	-0.965	0.149	-0.678	0.564	-0.454	-1.164	0.203	-1.511	-0.032	0.517	-0.479	0.793	0.9	-0.301	0.676	-0.101	-1.224	0.791	-0.67	0.731	-1.138	1.264	0.701	-0.51	-0.521	-1.742	0.012	-0.632	-0.715	0.143	0.171	0.611	-0.186	0.098	0.374	1.577	0.393	0.061	0.291	-0.446	-1.653	0.061	0.271	-0.007	0.436	-0.017	0.07	0.072	-0.044	-0.282	0.071	-0.321	-0.361	-0.656	0.704	-0.616	0.17	0.626	1.029	-1.191	0.13	0.914	0.625	0.078	0.065	0.457	0.218	-1.802	0.394	0.379	-0.051	-0.097	0.247	-0.067	-0.199	-0.078	0.196	-2.046	0.876	-0.858	-0.964	0.019	0.245	0.802	0.168	-0.238	0.144	0.439	1.07	0.405	-0.108	0.155	0.458	0.041	0.132	0.531	-0.932	-0.07	-0.242	0.728	0.106	0.037	0.627	0.057	-0.046	0.209	0.262	0.214	0.284	-0.22	-0.293	-0.654	0.595	0.484	0.079	0.278	-0.09	-0.01	0.533	-0.13	0.057	-0.191	0.603	-0.931	-0.145	0.183	-0.044	0.397	-0.135	0.179	-0.258	0.56	0.118	0.982	-0.458	0.781	-0.064	-0.4
X54957	X52504	-0.86	0.419	0.113	-0.329	0.604	-0.264	-0.045	0.601	0.486	1.93	0.179	-1.763	0.217	-1.118	-0.096	0.005	0.169	-0.145	1.432	-1.671	-0.382	0.925	-0.655	-1.513	0.105	-0.847	-1.138	0.849	0.397	2.482	-0.022	0.248	0.436	-1.952	1.071	-0.635	0.272	-0.094	2.079	0.355	-0.11	0.354	0.174	-0.129	0.375	-0.246	0.364	-0.589	1.233	0.241	-2.015	-0.019	-1.174	0.403	0.169	-0.098	-0.013	-0.599	0.106	-0.237	-0.792	-0.006	0.015	0.001	0.948	0.472	0.136	-0.17	0.673	-2.018	0.192	0.099	0.204	1.258	0.419	0.091	0.081	0.224	0.469	-0.157	-0.152	1.246	0.276	-1.166	0.123	0.114	-0.061	0.666	0.769	1.114	0.805	1.117	2.526	0.001	0.51	0.186	0.428	-2.079	0.545	1.911	0.216	-0.694	0.161	0.655	0.036	0.549	0.245	0.189	0.041	-0.266	-0.743	-3.119	0.382	0.19	0.931	1.238	-0.261	0.559	0.509	0.411	0.689	-0.003	1.898	1.008	0.231	0.987	0.174	0.203	0.269	1.376	0.46	0.046	0.336	-0.232	0.263	-0.281	1.694	-0.316	0.096	0.147	0.276	0.318	0.177	1.569	0.565	0.276	0.815	0.24	-0.292	0.854	0.553	0.159	0.194	-0.102	0.572	0.168	0.162	-0.477	0.16	0.183	3.746	-0.097	2.815	-0.358	1.203	1.042	0.169	0.207	0.212	0.907	-1.324	-0.036	0.216	-0.537	0.299	0.267	-0.711	0.29	0.863	-0.087	-1.225	0.397	0.517	1.446	0.919	1.13	-0.687	1.112	0.408	0.556	-0.43	0.693	-0.616	0.277	0.771	0.826	0.175	0.023	0.056	-3.941	1.254	-0.759	0.812	-0.773	0.288	0.124	0.319	0.216	0.374	0.71	0.279	1.736	0.201	0.734	-0.295	1.122	0.177	-0.115	0.952	-1.825	2.407	1.773	2.185	0.173	0.72	0.167	0.182	2.503	0.701	1.489	-0.586	1.329	1.28	0.754	0.75	0.834	-2.458	-0.562	2.738	1.118	0.166	-1.073	-0.0	-0.55	-0.426	1.638	-0.042	0.926	-1.616	0.224	-1.798	0.627	-0.32	0.758	-0.619	-1.33	-0.036	-0.944	0.241	-1.695	0.7	0.548	0.032	-1.119	0.625	-0.659	0.58	1.216	3.557	0.149	0.048	-1.563	0.234	0.647	-1.664	-3.064	-0.015	0.486	-2.061	0.325	0.187	0.575	-0.212	-0.4	0.159	-0.455	0.062	0.572	0.761	0.142	-0.025	-0.223	0.944	0.105	0.863	-0.291	4.53	0.409	-0.061	0.142	0.268	-1.571	1.924	0.022	2.515	1.285	-1.108	-1.751	-0.57	0.073	0.009	1.817	0.343	0.086	0.295	-0.172	1.243	-0.441	-0.654	-0.569	-1.179	0.389	-0.631	-0.421	0.125	0.692	-0.03	0.211	0.374	0.141	0.131	0.11	0.702	0.521	0.23	1.043	-0.402	0.055	1.429	0.008	-0.147	-0.21	0.792	-0.324	-0.237	-0.078	0.162	-0.419	-2.768	-0.156	-1.336	-0.663	2.187	0.197	-0.016	0.165	-0.681	0.25	-2.104	0.243	-1.21	-0.226	0.648	0.172	0.361	1.862	-0.645	0.134	0.19	0.341	-0.791	0.345	-0.708	0.311	0.426	0.017	0.623	-0.116	0.587	0.238	-0.746
X54957	X52640	0.779	-1.383	0.038	-0.579	-1.535	-0.668	3.497	-1.236	0.88	1.191	0.002	0.983	-0.907	-0.125	-2.757	0.152	0.048	-0.815	-1.045	1.141	-0.649	-0.019	0.338	-1.115	-0.057	0.391	-0.748	0.107	0.668	0.895	1.438	0.112	-0.265	4.535	2.285	1.074	-0.718	-0.479	-1.586	-0.621	0.761	-0.474	0.014	-0.093	0.008	0.679	-0.452	-1.453	0.207	-0.813	0.41	0.569	-1.448	-1.016	0.088	-0.379	1.605	-2.196	0.108	-0.604	-0.594	0.466	0.079	0.049	0.759	-2.42	0.798	-0.221	-1.283	-0.915	-0.105	0.222	0.79	1.874	0.549	-0.414	-0.776	-1.985	0.128	2.81	0.243	-0.767	0.696	-1.979	0.873	0.367	0.458	-0.241	0.694	-1.917	0.984	0.904	7.836	-0.004	0.214	-1.634	-1.649	0.732	0.034	0.21	-0.334	-0.658	0.01	1.188	-1.735	1.218	-1.247	0.107	0.273	-0.277	-1.457	6.524	-1.069	0.263	-0.159	-0.867	-0.135	-1.312	0.781	0.764	-0.386	-0.261	1.095	0.762	-0.303	-0.177	-0.0	0.837	0.137	3.609	-0.131	0.27	-0.856	1.272	0.771	-0.541	-1.709	-0.941	0.644	-0.773	0.068	-0.185	0.06	3.817	0.522	1.727	0.918	0.18	0.068	0.643	-1.939	0.051	-0.812	0.984	0.718	-0.119	0.115	-0.063	-0.026	-0.171	-3.811	-0.831	1.366	0.16	0.886	0.302	0.012	0.15	-0.281	0.855	0.76	-0.123	-0.052	0.402	-0.34	0.245	1.43	1.727	-0.747	0.319	1.122	-1.346	-0.624	1.128	0.141	-3.671	-3.105	0.288	0.864	-0.766	-0.683	1.032	0.863	0.65	0.496	-2.719	0.056	-0.114	1.727	2.698	0.919	0.811	1.217	0.457	-0.185	-0.014	-0.161	-0.097	-0.139	0.893	-0.567	1.221	-0.175	-0.459	0.215	-1.376	0.83	0.928	0.988	1.193	1.474	-1.724	1.053	-0.027	-0.805	0.042	-0.257	-1.312	-0.344	-0.902	0.075	0.111	0.364	0.048	0.204	0.054	0.233	-0.221	0.229	-1.1	0.053	0.478	0.351	-0.497	0.524	0.423	0.065	-0.508	-1.238	0.2	-0.825	0.048	0.552	1.007	-0.39	0.444	0.208	0.282	0.046	-1.366	-1.867	0.292	-0.25	-1.318	0.803	0.4	-0.576	-0.178	-1.865	0.072	0.084	-1.697	0.055	0.318	-0.178	0.331	0.465	0.381	1.727	1.044	-0.039	-0.508	-0.221	-0.448	0.046	0.271	-0.029	-2.454	0.404	0.023	0.058	-0.066	-0.815	0.07	-0.794	-0.079	-1.002	-0.162	0.121	0.083	1.554	-0.452	0.433	0.527	1.292	0.962	-0.205	0.106	0.466	0.003	0.294	1.085	-0.505	0.049	-0.303	-0.046	0.219	-0.236	-0.921	-0.152	0.667	-0.574	-0.051	-0.448	0.05	0.743	0.795	0.161	-0.268	0.11	0.448	1.141	0.214	-0.089	0.238	-0.364	-0.181	-0.057	-0.187	-0.151	-0.227	-0.309	-0.382	0.25	0.153	0.32	-0.01	0.093	0.687	1.091	0.18	1.147	-1.02	0.127	0.117	0.208	-0.043	-0.166	-1.014	0.121	1.196	0.066	-0.569	-0.003	-0.213	-0.089	-0.154	-0.047	0.096	0.36	0.659	-0.439	0.56	0.166	0.586	-0.086	0.059	-0.562	-0.107	-0.374	0.186
X54957	X52655	-0.044	-1.416	0.118	0.766	1.813	0.991	3.355	-0.182	0.935	-0.906	0.113	0.431	1.054	0.934	-0.492	-0.013	0.127	0.302	-0.168	1.285	0.674	-1.441	0.967	-1.306	0.036	0.545	0.422	1.077	0.489	2.356	-0.021	0.074	0.136	3.056	-0.361	-3.69	-0.298	0.445	-0.413	0.07	0.872	0.395	0.117	-0.066	-0.253	-0.628	-0.513	-1.721	-0.183	-0.063	-1.178	-0.362	-1.715	3.277	0.115	0.374	-0.524	0.482	0.336	-0.265	-0.098	0.544	-0.708	0.074	-0.123	-1.596	0.186	0.056	0.392	2.475	1.319	0.182	0.026	4.274	-0.826	-0.028	0.448	-0.234	0.458	2.715	0.105	0.653	0.116	0.586	0.41	-0.257	-1.133	0.14	-2.927	0.096	0.035	0.286	-4.708	0.123	0.248	-0.738	-1.434	-1.517	0.183	-0.006	-0.214	-0.596	0.171	0.399	0.763	0.663	0.382	0.136	0.484	0.496	1.843	-3.099	1.054	0.223	0.319	-1.757	0.041	-1.547	0.894	0.095	-0.051	-0.45	1.253	0.872	-0.062	-0.814	0.065	-0.063	-0.192	1.49	-2.019	-0.123	0.414	1.014	0.532	-0.963	0.394	0.356	-0.306	0.366	0.161	0.194	0.121	0.007	-1.863	-0.655	1.043	0.684	0.081	0.741	1.548	0.105	0.243	1.116	0.23	-0.123	0.145	-0.527	-0.017	0.401	1.899	-0.964	0.991	0.197	1.009	1.499	0.121	-0.118	0.073	0.349	-0.73	-0.264	0.176	0.019	-1.002	0.294	1.355	0.844	0.735	0.471	0.025	0.084	0.455	1.271	-0.226	1.381	-0.765	-0.211	0.985	0.214	-0.788	0.548	0.213	0.749	0.577	0.785	0.094	-0.118	1.899	-1.311	-0.297	0.491	1.366	0.852	-0.201	-0.468	-0.191	0.084	-0.049	-0.798	0.428	1.37	0.046	-0.805	0.102	-0.524	0.948	0.59	-0.229	-0.095	1.637	1.316	1.19	0.119	-0.848	0.135	0.123	-1.547	0.207	0.204	0.258	-0.812	-1.875	-0.453	-1.933	-0.454	1.554	0.917	-0.216	1.119	0.018	0.017	0.414	1.936	-1.519	-0.921	0.679	0.156	1.049	0.157	1.93	0.251	-0.089	-0.599	0.979	1.105	-0.378	0.82	-0.001	-1.614	0.466	-0.634	0.931	0.985	1.521	0.411	-0.659	1.065	-2.232	0.069	0.566	-2.022	-0.25	0.075	-0.217	-1.102	-0.093	0.448	1.042	0.257	0.144	-1.444	0.2	0.673	0.102	0.087	-0.011	-1.509	1.121	0.041	0.028	0.085	1.754	0.008	0.846	-0.068	0.165	-0.315	-0.063	0.198	-0.343	-0.287	-0.346	-1.111	-0.556	1.092	-0.005	0.006	0.038	1.371	-2.38	-0.088	-0.714	0.245	0.099	-0.511	-0.676	0.085	2.575	-0.204	4.135	0.372	0.149	-1.199	0.108	0.852	-1.141	0.177	0.261	-0.013	-0.935	0.516	0.405	1.483	0.286	0.743	0.419	0.14	-4.876	0.341	-0.038	-0.345	0.171	-0.007	0.025	0.932	0.17	0.418	0.106	1.231	-0.018	1.291	1.205	-0.373	0.48	0.721	-0.371	-0.178	-0.119	1.447	-0.302	0.634	-0.652	-0.058	0.092	-0.268	-1.142	-0.643	0.214	0.354	-0.605	0.071	-0.158	0.116	0.574	0.228	-0.003	0.138	0.967	0.111	-0.519
X54957	X52665	0.234	-0.31	-0.011	0.46	0.183	0.133	0.546	0.057	0.082	0.401	0.06	-3.859	0.371	1.163	-0.903	-0.265	-0.03	0.328	0.665	1.662	-0.957	-0.118	0.562	-1.586	0.15	0.207	0.067	0.297	-0.818	-0.939	0.356	-0.09	-0.423	0.435	5.193	-0.021	-0.955	-0.723	2.211	0.355	-0.116	0.097	-0.008	0.219	-0.375	-0.01	-0.641	-0.798	-1.805	-0.628	-1.445	-0.505	-2.026	0.623	-0.06	0.532	-2.275	-0.023	-0.342	0.63	0.285	0.442	0.123	0.028	-0.004	-0.152	0.65	-0.001	0.304	-1.318	-0.66	0.029	0.088	-2.206	-1.048	0.111	0.17	-0.401	0.149	0.135	-0.081	1.837	-0.109	-0.078	0.132	-0.379	-0.5	0.51	-0.23	-2.63	-0.87	-0.094	1.232	-0.007	-0.114	-0.689	-0.662	-0.073	-0.001	1.372	-0.313	-0.399	-0.022	1.236	-0.859	0.562	0.421	-0.026	-0.073	0.17	-1.183	-0.268	1.138	0.014	-3.393	-1.22	-0.093	-0.025	1.107	0.148	0.1	0.669	-2.277	-0.118	-0.367	2.602	0.231	1.192	-0.006	-1.988	-1.198	0.161	-0.297	-1.393	1.092	-1.049	5.466	-0.135	-0.123	0.107	-0.069	0.306	-0.052	-2.013	1.06	2.602	1.315	-0.119	-0.033	0.897	2.053	-0.008	-0.614	1.418	-1.552	-0.216	-0.205	-0.309	0.04	0.446	-1.505	2.45	-3.058	-0.029	1.267	0.765	0.124	0.073	-0.179	1.218	-1.862	-1.347	0.169	0.105	-0.029	0.013	-0.082	2.602	2.03	-1.117	-0.608	0.427	0.517	1.219	-0.196	1.802	-4.33	-0.475	-2.942	-0.403	-0.171	-0.275	-0.468	-1.335	-0.017	0.746	0.04	-0.035	2.602	1.286	0.412	1.611	1.781	-1.559	1.038	-0.171	0.006	0.038	-0.053	1.278	0.207	-0.887	-0.086	-0.305	0.114	0.268	0.31	0.537	1.423	1.743	2.19	1.565	0.028	-0.085	1.328	-0.023	-0.024	-0.457	-0.042	1.888	-0.629	-0.354	-0.859	0.122	-1.335	-0.38	-0.078	0.573	-0.63	-0.442	0.02	-0.555	-0.024	1.365	-0.072	0.759	-0.225	0.468	0.879	0.12	0.006	0.221	0.042	-0.069	0.161	-0.281	-0.171	-0.038	-0.034	-0.367	0.352	0.504	0.335	-0.369	0.472	-0.179	-0.075	0.11	-0.281	-0.033	0.142	0.762	-0.129	-0.014	-0.369	0.212	0.101	-0.077	-0.031	-0.49	-0.045	-1.13	0.097	-1.113	-0.011	-0.007	0.296	0.379	-0.231	-0.011	-0.015	-0.064	-0.152	-0.032	-0.12	-0.165	-0.378	-0.259	-0.409	-0.009	0.871	-0.156	-0.506	0.25	-0.635	-1.058	-2.365	0.068	0.008	-3.805	0.671	1.018	0.619	-0.198	0.935	-0.027	0.169	0.452	0.324	-0.048	0.222	0.527	-0.797	-0.187	0.149	-0.207	0.628	-0.013	0.07	-0.189	-0.031	0.163	0.502	0.024	0.053	0.971	-0.094	-0.028	0.75	1.039	0.031	0.03	-1.293	-0.02	-0.154	-1.814	0.231	0.113	0.015	-1.692	-0.199	0.466	-1.131	0.246	-0.558	-0.068	0.115	-0.08	-1.954	-0.022	-0.739	0.053	-0.16	0.014	0.045	0.147	-0.143	-0.262	-0.327	0.185	-0.02	0.472	0.198	0.035	0.082	-0.011	0.412	0.339	0.247	0.089	0.014
X54957	X52792	0.308	-0.095	0.102	-0.123	-2.262	0.344	1.577	-1.816	0.505	-2.588	0.122	0.989	-1.037	-1.903	0.262	-0.005	0.134	-1.038	0.767	0.999	-0.433	-0.857	-1.369	-0.498	-0.273	0.558	-0.384	-0.066	0.029	-1.203	0.322	0.15	-0.105	-2.061	0.047	0.243	0.158	-0.273	0.825	0.3	-0.547	-0.44	0.119	0.152	-0.126	-0.409	1.066	-0.564	-0.671	0.198	-1.014	-0.042	-1.432	0.856	0.097	-0.567	-0.456	0.228	-0.119	0.52	-1.396	-0.254	-0.909	-0.161	0.388	0.811	-0.443	0.12	-0.72	-1.286	0.112	-0.3	0.182	2.408	-0.809	0.098	-1.14	0.304	-0.276	-0.893	0.109	-1.001	0.878	0.657	1.19	0.102	0.418	0.862	0.936	-0.56	-0.68	0.696	-2.351	0.136	0.623	0.636	1.066	-0.468	-0.134	-2.238	0.433	1.158	0.158	0.045	0.692	-0.326	0.254	0.134	-0.243	-0.277	1.657	1.946	-0.161	-0.001	0.584	1.332	0.374	-1.384	-0.712	0.834	-0.509	0.277	0.626	1.027	0.227	0.875	-0.22	-0.783	0.235	-1.119	3.137	0.189	0.467	-0.618	-0.092	1.252	3.238	-0.324	0.049	0.614	0.448	0.306	0.128	0.392	2.149	1.992	-0.702	1.111	0.069	0.566	0.942	-0.005	-0.539	-0.246	-0.519	0.217	0.155	-0.511	-0.064	-0.114	1.68	-1.22	1.027	-0.007	-0.239	1.588	0.1	-0.173	-0.143	0.519	-0.917	0.185	0.189	-0.058	0.307	-0.076	-0.585	0.314	0.507	-0.396	-2.44	0.892	0.424	0.647	0.191	0.373	2.047	0.624	-0.478	0.596	-1.005	0.997	-0.72	0.801	0.435	1.374	0.144	-0.188	-1.738	-1.35	-1.816	-0.078	1.637	0.662	-0.074	-0.131	0.246	0.103	0.426	-0.473	0.627	0.767	-0.147	0.029	-0.322	0.567	0.551	0.957	0.039	0.927	0.5	-0.102	0.933	0.127	1.064	0.108	0.131	0.092	-0.834	-0.28	0.176	0.691	3.039	0.708	0.067	0.844	-0.845	1.083	1.364	0.492	0.054	-0.874	-0.002	2.852	0.535	-0.018	0.609	-0.143	-1.383	0.238	3.869	0.504	-0.479	0.324	0.412	1.053	0.366	-0.141	0.01	1.115	0.411	0.288	-0.093	1.648	-2.145	-1.022	-0.69	-0.713	0.119	0.141	-0.892	2.485	0.393	0.131	-0.407	-0.051	-0.869	0.167	1.309	0.812	0.057	0.369	0.008	-1.052	0.06	0.132	0.196	1.663	-0.24	0.126	0.106	0.15	-0.645	0.124	1.515	0.216	1.793	0.926	0.166	-0.161	-0.795	0.269	3.121	-1.144	1.35	1.298	0.351	-0.527	-0.357	-0.53	-0.943	0.157	0.999	0.052	-0.429	0.083	0.094	-0.081	-1.381	-0.164	-1.038	0.838	3.291	-0.331	0.077	-1.594	-0.56	0.109	0.489	0.304	-1.873	0.301	0.825	1.979	-0.458	1.398	-0.44	-0.103	0.94	0.823	0.122	0.597	-0.177	0.275	0.127	-0.61	0.144	-1.054	-3.074	0.478	0.43	-0.18	1.915	0.154	1.481	0.118	-0.275	0.12	0.508	0.591	-1.524	0.303	0.082	0.096	0.035	1.05	1.44	-0.066	-0.076	-0.003	0.587	0.869	-0.118	0.58	0.111	0.227	0.424	1.33	-0.736	0.719	0.88
X54957	X52848	-0.769	-0.467	0.004	0.604	-1.299	0.414	-1.233	-1.638	-0.315	0.853	-0.018	-0.063	-0.445	0.066	-1.709	0.424	0.019	-0.093	-0.848	-0.375	-0.253	0.172	1.173	-0.062	0.035	0.164	-0.605	0.819	-0.102	1.983	-0.923	-0.039	0.5	2.343	-0.241	0.846	-0.128	0.093	-1.371	-0.363	-0.513	0.691	-0.029	0.048	0.555	0.13	-0.648	0.637	-0.501	0.205	3.978	-0.068	1.93	1.025	-0.009	-0.243	0.979	0.079	0.106	-0.615	0.057	0.178	-0.338	-0.035	0.355	-1.688	0.471	0.011	1.885	3.877	1.412	-0.191	-0.899	-0.689	0.585	-0.112	0.433	-0.067	-0.23	0.044	0.284	0.605	-0.191	-0.1	-0.561	-0.093	-0.261	-0.665	-0.334	0.07	-0.04	-0.53	0.376	-0.014	-0.669	0.528	0.118	5.07	0.193	-0.219	-1.16	-1.227	0.074	0.731	-0.785	-0.319	0.394	0.04	0.238	-0.325	-1.907	-1.258	0.832	-0.088	-0.449	-2.917	0.102	-0.573	0.598	-0.18	-0.103	-0.081	0.212	-0.402	-0.015	0.662	-0.12	0.294	0.086	-1.86	-1.732	-0.124	-0.131	-1.239	-0.934	-1.758	-0.32	-0.543	0.271	0.019	-0.406	0.151	-0.012	3.177	-1.133	2.486	1.246	0.381	0.012	-0.151	-2.268	-0.026	-0.463	0.429	0.956	-0.208	-0.009	0.159	-0.073	-0.079	1.246	-0.476	1.151	0.1	0.284	-0.765	0.026	-0.003	0.087	0.484	-0.01	0.511	-0.091	-0.294	-1.082	-0.049	-0.575	0.394	-0.271	0.372	1.55	-0.247	0.106	-0.032	-0.198	0.744	-1.954	1.513	-1.313	0.059	1.941	0.548	-0.395	0.569	-0.166	1.228	0.006	-0.089	2.486	-2.576	0.774	0.216	0.366	-0.558	-0.157	-0.13	0.009	0.027	0.277	0.42	-0.092	1.698	-0.019	0.43	-0.242	0.042	-0.39	0.731	0.981	0.779	2.088	0.814	-0.168	-0.061	-0.602	0.246	-0.107	2.259	0.099	0.248	-0.018	-0.973	-0.58	0.319	0.03	-0.985	1.101	-0.341	-6.374	-1.009	-0.041	0.325	0.28	-0.747	0.067	-1.089	-1.179	-0.422	-1.072	-0.217	-0.806	-1.314	0.04	-0.404	-0.132	-1.913	0.072	-0.33	-0.223	-0.933	0.215	-0.186	0.725	-1.095	0.317	0.507	0.147	0.303	-2.39	0.11	1.156	-1.256	0.256	0.432	0.243	0.502	0.358	-0.26	0.292	1.013	-0.051	-0.146	0.38	-1.672	-0.038	0.322	-0.172	1.268	1.394	-0.026	-0.01	0.169	-0.703	0.069	-0.624	0.29	-1.276	0.092	0.633	-0.012	0.086	1.176	-0.581	0.341	-4.943	-4.443	1.265	0.268	0.314	-2.302	-1.346	-3.337	-0.124	-0.012	-0.105	-0.016	-0.236	0.031	-0.582	0.179	-0.396	0.178	0.634	2.805	-0.044	0.348	1.066	0.017	0.167	0.011	-0.175	-2.343	0.104	0.339	-0.116	1.353	0.276	0.004	-0.319	-0.246	-0.109	0.15	1.059	-0.398	-0.248	0.667	-0.034	0.178	0.117	0.258	0.076	-0.519	-0.944	-0.089	0.121	0.12	0.068	-0.239	-0.053	-0.209	0.825	-1.372	0.434	-0.052	-0.063	0.355	0.751	-1.039	0.19	-0.277	0.671	-0.467	0.319	0.867	0.594	-0.17	0.807	-0.493	-0.129	0.293	-0.346
X54957	X52863	-0.633	-0.243	0.04	-0.03	-1.314	1.302	2.643	-0.556	-0.291	1.049	0.094	0.929	0.386	0.318	0.614	0.375	0.038	-0.599	-0.029	1.07	-0.438	0.445	0.36	-1.048	-0.216	-0.446	1.98	1.545	0.123	-1.095	0.23	0.03	-0.226	-1.7	-1.218	-1.153	0.092	-0.157	1.183	0.274	0.728	-0.289	-0.017	0.15	-0.125	-0.395	-0.016	-1.134	0.5	0.13	-0.401	-0.044	-0.185	-0.951	0.108	-0.049	-0.73	-1.522	-0.152	-0.006	-0.034	-0.028	-0.363	0.092	0.609	0.379	0.436	0.01	0.055	-0.852	0.037	0.468	1.32	-0.547	-0.395	-0.752	-0.717	0.426	0.007	-0.801	0.031	-1.411	-0.201	0.767	-0.36	-0.113	0.356	-0.204	0.527	-1.229	-0.304	0.691	-1.952	0.096	0.528	0.411	0.913	-1.218	-0.23	-1.489	0.368	0.455	0.022	-0.885	0.388	0.09	0.326	0.125	-0.218	0.554	2.291	-2.124	0.311	0.182	-2.169	0.933	-0.504	0.274	0.747	0.731	-0.341	-0.532	6.683	0.729	0.037	0.514	0.205	0.143	0.045	1.411	1.08	-3.091	-0.586	-0.304	0.738	0.38	-0.784	0.295	-0.133	0.983	0.351	-0.613	0.024	2.52	-0.159	-1.12	-0.98	0.313	0.089	0.448	1.288	0.088	0.354	0.93	0.606	-0.03	0.113	-0.296	0.05	0.264	-2.151	-0.336	0.815	0.109	0.842	0.527	0.04	0.225	0.567	-1.69	-0.833	-0.463	0.148	-0.016	0.831	-1.395	-0.567	0.999	1.22	-2.924	-1.534	-0.573	0.163	0.892	0.696	0.527	1.127	-0.63	0.733	0.422	-0.627	0.233	-0.072	0.216	0.333	-0.277	0.096	0.024	-5.636	0.434	-0.007	0.139	1.137	-0.059	-0.14	0.107	0.249	0.011	-0.494	0.293	0.268	1.036	-0.35	0.402	0.069	0.656	0.742	-0.047	-0.291	1.116	-0.324	-2.058	0.951	0.031	0.745	0.001	0.114	-1.242	-3.493	0.074	-0.362	1.515	2.17	-0.081	-0.803	2.432	0.33	0.506	0.262	0.845	-0.199	-0.333	0.043	0.505	0.316	-0.074	0.57	-0.213	-0.665	0.06	3.772	-0.639	-0.019	-0.474	0.317	0.921	-0.189	0.686	0.086	-0.925	-2.779	0.274	0.457	0.038	1.266	-2.027	-0.523	0.546	0.02	0.017	-0.617	-0.936	0.397	-0.411	0.621	-0.373	0.347	0.163	1.582	0.983	0.031	0.33	-0.435	6.087	0.001	0.174	0.058	1.215	-1.065	0.075	0.036	-0.038	-0.021	0.02	0.389	-0.347	2.757	0.231	-0.065	-0.008	0.479	0.779	1.674	-0.003	-0.353	0.472	0.135	-0.699	0.211	1.141	-0.996	0.724	0.232	-0.044	-0.112	0.223	-0.188	0.517	-1.403	0.178	-1.384	0.863	2.932	-0.961	0.048	0.148	-0.114	0.143	-0.007	0.259	0.121	0.308	0.643	1.121	0.247	0.611	-0.011	0.105	0.941	-0.971	0.336	-0.091	-0.203	0.04	-0.125	-1.679	0.145	-0.499	-0.487	0.623	-0.037	1.075	4.102	0.301	-0.06	0.382	0.487	0.016	0.663	0.042	-2.1	0.533	0.231	0.046	0.446	0.124	-0.46	0.88	0.111	-0.081	0.506	0.231	0.267	-0.275	-0.014	0.173	0.562	0.104	0.581	0.388	0.011
X54957	X52865	0.219	-0.469	-0.013	-0.391	0.075	0.592	-1.169	-0.77	-0.312	-1.021	0.009	-0.914	0.61	0.501	0.016	-0.193	-0.011	-0.302	-0.663	0.727	0.586	-0.683	1.26	-0.702	0.049	-0.342	2.066	0.409	0.985	0.895	-0.442	-0.181	-0.202	-1.062	0.052	-0.312	0.044	-0.074	-0.231	0.14	0.462	-0.122	-0.029	-0.016	0.011	1.695	-0.315	2.712	1.188	-0.268	13.383	0.323	-0.095	-0.646	0.019	-0.081	0.795	0.502	0.363	1.036	-0.231	-0.369	-0.414	-0.029	-0.045	-1.509	0.487	-0.036	-0.796	0.455	-0.438	0.147	-0.144	1.255	-0.472	-0.02	-0.508	0.022	0.838	0.567	-0.193	-0.37	0.704	-0.675	-0.45	-0.02	-0.132	-0.292	-0.208	-0.642	0.298	0.56	1.962	-0.03	0.314	-0.097	-0.953	2.764	-0.089	-0.957	-0.041	0.631	-0.085	0.76	0.062	-0.218	0.167	-0.089	-0.197	-0.209	0.984	0.369	0.576	0.051	0.126	-0.781	0.044	-0.812	0.475	-0.714	-0.276	-0.396	2.084	0.462	-0.08	-1.242	-0.27	-1.107	0.191	-0.872	-1.021	0.422	0.337	0.584	0.059	-1.147	-0.085	-0.241	-0.079	-0.506	-0.293	-0.025	0.187	0.654	0.429	-1.109	-0.457	1.38	-0.055	0.048	0.905	-0.027	0.106	0.616	-0.525	0.066	-0.017	-0.467	0.003	-0.21	0.009	0.685	0.135	0.064	0.547	1.158	-0.018	0.02	0.127	0.133	2.131	-0.6	-0.088	0.298	-0.781	0.023	-0.481	-0.922	-1.604	0.553	0.713	0.629	0.131	0.015	-0.008	0.791	-3.792	-2.741	-0.688	-0.507	1.283	0.649	0.243	0.009	0.027	-0.188	0.025	-0.108	-0.52	1.075	-0.415	-0.078	0.781	-0.69	0.025	0.537	-0.399	0.083	-0.059	0.553	0.411	0.783	-0.154	0.474	-0.193	0.3	0.509	0.288	0.618	0.764	0.968	-1.118	0.238	-0.054	-0.75	-0.016	-0.013	-0.243	0.105	-0.427	-0.037	-0.31	-0.474	0.009	-0.984	-0.471	0.433	0.49	-11.471	-0.694	-0.028	0.271	0.146	-0.363	0.004	-0.228	0.161	-0.349	-0.389	0.09	-0.795	-0.369	0.32	-0.174	0.529	0.609	-0.246	0.372	-0.118	-0.593	0.524	-0.994	0.414	-0.672	0.887	0.588	-0.315	0.583	-0.917	-0.033	-0.401	-0.378	0.192	0.32	0.381	0.09	0.263	0.208	1.158	0.658	-0.05	0.518	-0.298	-0.649	-0.052	-0.052	-0.083	-0.681	-0.249	-0.021	-0.025	-0.05	0.153	-0.025	-0.518	-0.127	-1.353	0.434	-0.407	0.065	1.027	0.279	-0.426	0.304	-9.198	-6.197	0.824	0.166	0.188	0.396	-0.649	0.384	0.245	-0.135	-0.293	0.051	-0.281	-0.184	-1.032	0.125	-1.238	0.564	-1.299	-0.297	-0.029	0.088	0.485	0.065	-0.204	-0.046	0.157	0.727	0.452	-0.638	0.034	0.796	-0.218	0.088	0.624	-0.398	-0.024	-0.084	0.481	0.122	-0.214	0.499	-0.075	0.19	0.456	0.691	0.124	0.731	-0.433	-0.206	-0.495	0.241	0.191	-0.092	0.298	-0.176	0.23	-0.115	-0.312	-0.039	-0.103	0.575	-0.424	-0.717	0.074	-0.157	0.392	-0.168	0.326	-0.233	0.343	-0.031	0.486	-0.192	0.369	0.236	-0.261
X54957	X52892	-0.647	-2.22	0.022	-0.288	-1.201	1.003	0.338	-0.973	-0.362	0.958	0.048	-0.361	-0.721	0.65	1.409	0.33	0.044	-0.649	-0.827	0.916	2.146	0.498	-0.231	-0.88	0.099	-0.401	-0.478	-0.47	1.03	2.076	0.88	-0.68	0.637	-1.38	0.503	0.86	0.29	-0.152	4.606	-0.303	-0.123	-0.319	0.018	-0.073	-0.193	1.351	0.262	-1.139	1.552	-0.215	-0.481	1.951	1.088	-0.804	0.06	-0.122	-0.439	0.651	0.496	-0.485	0.148	0.075	-0.495	-0.216	0.399	0.747	0.633	-0.111	0.742	-0.726	-0.073	0.311	-0.168	-1.24	0.38	0.165	-0.619	0.464	-0.366	-0.749	-0.178	0.7	1.476	-0.403	-0.544	0.071	0.357	0.927	-0.989	0.687	-0.198	-0.045	-2.86	0.036	0.424	0.989	0.852	-1.012	0.29	0.143	-0.264	0.805	-0.047	0.827	-0.115	-0.446	0.247	0.043	-0.213	-0.229	0.736	1.814	0.74	-0.103	-1.434	-1.906	-0.081	0.245	0.62	0.433	-0.315	0.286	-0.06	0.604	0.102	1.409	0.095	-1.179	0.123	-1.113	-0.574	0.069	0.453	1.606	-1.124	0.831	-0.335	0.368	-0.228	-0.344	0.269	0.184	0.011	1.298	0.123	-0.431	0.555	-0.394	0.044	-0.495	1.123	0.002	-0.317	0.786	0.09	0.154	-0.009	1.185	0.062	0.261	-3.311	-0.271	1.104	-0.391	-0.373	-0.928	0.027	0.173	0.466	-2.163	-0.732	1.27	0.006	1.027	1.022	-0.026	0.877	-0.211	1.111	0.321	-2.342	-0.429	-0.608	-0.385	-0.211	-1.253	-0.429	1.409	-1.268	0.469	-0.195	-0.279	0.745	-1.165	-2.978	-2.442	0.069	-0.101	-2.746	-1.683	0.732	0.433	0.979	-0.865	0.114	0.485	-0.025	-0.107	-1.24	-0.059	0.836	0.982	0.098	0.617	-0.019	0.676	-0.726	-3.504	-0.445	0.959	0.412	-0.987	0.611	-0.032	1.506	0.099	0.034	-1.031	0.271	-0.409	-0.349	0.619	0.406	0.341	-0.88	-0.318	-0.277	0.637	1.304	-0.265	0.043	0.373	0.271	0.412	0.083	-0.634	-0.054	-0.41	2.308	-0.25	-1.23	0.374	0.433	-0.314	0.421	0.778	-0.276	0.565	0.034	0.954	0.246	-0.517	0.053	-1.035	-0.612	-0.353	0.014	0.748	0.843	-0.017	-0.539	-1.323	0.075	-0.018	0.506	0.451	0.362	0.295	0.57	-0.244	-0.041	0.388	-0.391	-0.81	-0.046	0.082	-0.097	1.053	-0.377	0.008	0.022	-0.01	0.508	-0.014	-0.435	-0.32	-1.798	0.57	-0.532	0.118	0.356	0.852	-1.455	0.412	1.042	0.768	1.029	0.115	0.363	-0.151	-1.539	0.265	0.851	-0.164	-0.337	0.181	-0.474	-0.198	-1.591	-0.207	-0.152	0.725	-0.435	0.45	-0.009	0.144	0.631	-0.245	0.149	0.033	-0.053	0.916	0.591	-0.794	0.02	0.997	-0.241	0.062	0.796	-0.82	-0.028	-0.161	0.627	0.04	-0.236	0.149	-0.07	0.167	-0.165	0.875	-0.179	-0.209	-1.231	0.399	1.27	0.183	0.388	-0.012	-0.259	0.087	0.962	0.429	0.359	0.008	0.264	0.738	-0.386	-0.386	0.129	-0.222	0.52	-0.357	-0.977	0.808	-0.541	0.139	-0.106	-0.254	-0.046	0.47	-0.371
X54957	X52906	0.464	-0.036	0.167	0.486	0.46	1.43	0.181	-0.456	0.282	0.688	0.186	0.183	2.174	0.107	-3.029	0.282	0.173	0.469	-1.019	0.245	0.44	0.383	-0.364	-0.15	0.124	0.065	0.384	0.557	0.34	1.484	0.098	0.194	0.289	-1.36	-0.803	0.155	-0.5	0.355	0.225	0.149	-0.277	0.326	0.157	0.167	0.059	0.157	0.312	0.438	0.118	0.019	1.657	0.446	3.023	-0.002	0.19	0.168	-0.368	0.075	0.101	-0.266	-0.055	-0.256	0.567	0.128	0.42	0.543	0.551	0.05	-0.09	1.414	-0.222	0.205	-0.121	1.28	0.239	0.244	-0.251	0.33	0.449	-0.135	0.239	0.8	0.302	-0.899	0.362	0.009	0.33	1.093	-1.202	0.236	-0.144	-1.698	1.108	0.037	0.408	-0.129	0.061	1.94	0.3	0.596	0.084	-0.089	0.035	0.257	0.285	-0.037	0.199	0.083	0.11	0.378	1.554	-0.856	0.165	0.194	-0.068	0.423	0.245	-0.607	-0.172	-0.397	0.239	-0.021	0.955	0.369	0.211	-3.447	0.15	-0.67	0.193	0.452	-0.697	-0.59	0.194	-0.992	-0.346	0.869	0.983	0.233	0.154	0.131	0.372	0.302	0.141	1.378	0.304	0.605	0.218	0.653	-0.159	-0.263	0.903	0.17	0.51	0.464	0.656	0.155	0.204	-0.621	0.137	-0.081	-0.234	-0.133	1.239	0.227	0.427	1.095	0.136	0.323	0.32	-0.393	-0.755	0.258	0.171	0.154	0.695	0.294	0.162	1.21	0.917	0.068	0.939	-0.989	0.374	0.538	0.228	0.183	-1.321	0.393	0.715	0.167	-0.812	0.179	0.53	0.475	0.308	0.214	0.076	0.246	-0.436	3.423	-1.595	-0.385	-0.356	0.611	0.03	-0.314	-0.071	0.226	0.019	-0.727	-0.198	1.298	0.228	-0.131	-0.061	0.645	0.986	-0.124	0.325	0.224	0.956	-0.869	1.006	0.033	0.947	0.186	0.193	-0.136	0.86	1.794	-1.317	1.021	3.146	0.604	3.57	-1.068	1.836	1.079	2.09	-1.657	0.014	0.643	-0.098	-1.579	0.705	0.858	-1.678	-0.761	1.781	0.258	1.252	0.531	0.743	0.522	-2.275	1.304	-0.51	0.962	0.261	-2.07	1.239	1.12	1.095	-0.34	1.797	-0.845	0.446	1.256	0.96	0.153	0.687	0.995	-0.505	0.104	0.866	0.773	0.625	0.51	-0.964	1.393	-0.08	-0.737	0.093	2.687	-0.088	0.357	-0.181	1.725	-1.705	-0.011	-0.006	-0.119	-1.221	0.183	0.363	0.62	0.029	-3.216	0.824	-0.004	-3.601	1.418	-2.872	0.709	1.709	-3.368	1.689	0.423	0.009	-4.04	0.419	1.446	0.892	0.125	0.618	0.314	0.385	0.38	1.911	-0.542	-3.253	1.22	-3.445	1.193	0.185	1.0	1.068	0.204	-0.41	-0.366	0.602	1.518	-0.767	-1.507	0.159	-1.519	0.294	0.114	1.332	0.984	-0.35	-0.469	1.062	-0.011	-0.435	-2.871	-0.131	0.473	1.553	1.454	0.788	1.526	-2.399	0.556	0.886	0.842	-0.481	0.281	1.802	0.938	1.588	0.737	0.329	0.183	-0.329	-0.979	-1.471	-1.889	-0.785	0.417	0.888	0.829	0.755	-0.48	0.789	0.241	1.364	0.657	-1.616	0.805	0.809
X54957	X52909	-0.006	0.164	0.157	0.282	-0.721	0.972	0.725	-0.258	-1.062	-0.574	0.156	-0.735	0.044	1.401	-0.067	-0.483	0.102	0.572	0.065	2.011	0.003	-0.059	1.977	-2.407	0.101	-1.16	1.249	0.362	0.528	1.474	0.761	0.062	-0.701	-3.753	0.284	-1.498	-0.237	0.765	3.956	0.116	1.293	0.249	0.15	0.165	0.052	0.455	0.366	2.239	0.666	-0.963	-0.245	0.3	1.9	0.499	-0.006	0.515	1.054	1.404	0.353	0.84	-0.755	-0.202	-1.402	0.113	0.061	-2.166	0.229	0.058	-1.418	-2.002	0.081	0.23	-0.028	3.266	-1.6	0.218	-1.723	-0.067	0.7	0.278	-0.058	0.608	0.93	0.33	0.706	-0.061	0.511	-0.313	-0.545	0.061	0.364	-1.286	6.268	0.133	0.268	-1.523	-3.622	-1.04	0.265	-0.471	0.087	-0.31	0.2	-0.934	-1.16	0.74	0.449	0.097	0.433	0.262	3.189	2.036	1.609	0.233	-0.329	-1.581	0.066	0.449	1.331	-1.314	-0.942	0.167	-1.014	1.294	0.183	-2.716	0.101	-0.291	0.311	-3.028	-1.028	0.428	0.107	0.492	0.57	-1.258	0.402	0.292	0.259	-0.067	-0.353	0.234	0.071	1.757	0.448	1.043	0.286	0.754	-0.046	0.305	2.472	-0.149	0.062	1.716	0.258	0.163	0.191	1.097	0.149	0.283	0.062	1.411	1.733	0.166	1.53	-0.25	0.15	0.333	-0.735	0.668	0.732	0.098	-0.668	0.921	0.138	0.083	0.913	-1.209	-0.149	0.183	0.221	-1.296	-0.233	0.168	-0.071	2.179	-0.253	0.949	0.378	0.979	-0.09	0.105	0.442	0.077	0.326	-1.053	0.014	-0.403	-0.69	0.028	0.511	0.588	2.154	-2.366	0.272	0.127	-0.057	0.126	-0.462	0.254	-0.231	-1.681	-0.244	0.827	0.132	-0.11	0.368	0.839	0.635	2.108	2.144	-0.079	-2.792	0.166	-0.101	0.175	0.055	0.233	0.311	0.671	0.235	0.544	1.334	0.171	1.943	0.206	1.61	0.098	0.919	-1.247	0.174	0.544	-0.097	0.279	-0.682	1.397	-0.502	0.537	1.208	0.075	1.214	0.689	-0.27	0.112	0.601	-0.435	-0.092	0.172	-0.146	-0.365	1.166	-0.7	1.395	-0.231	0.67	0.551	-0.287	-0.063	0.823	0.027	0.288	0.101	-0.238	0.238	0.565	0.164	0.274	-0.268	1.824	1.131	0.027	0.46	0.121	-3.985	0.186	0.328	-0.001	-1.902	-0.107	0.126	0.167	0.084	0.431	0.163	0.402	-0.252	-0.18	-0.098	-1.265	0.137	2.088	-0.433	-1.573	0.274	0.883	-2.947	0.048	0.291	0.154	1.306	-2.451	0.954	0.102	0.05	-0.222	0.2	0.734	0.33	2.096	0.074	-2.188	1.045	-2.298	0.933	0.1	-0.505	1.357	0.223	0.166	-0.009	0.211	0.781	0.702	-0.316	0.264	2.193	-0.197	0.259	1.209	1.249	0.072	0.197	0.885	0.001	0.216	-0.456	0.172	0.244	2.062	0.232	0.416	2.023	-0.737	0.356	0.165	0.012	0.217	-0.27	-1.962	0.125	0.913	0.437	0.423	0.174	0.165	0.637	0.155	0.418	0.237	0.169	1.098	0.734	0.909	-0.804	0.691	0.063	0.494	-0.164	0.433	0.278	0.106
X54957	X53097	1.273	-0.257	0.033	0.618	-1.647	0.461	-0.042	0.146	-0.483	0.74	-0.093	-1.292	0.533	0.872	-2.805	0.1	-0.0	-0.207	1.175	1.219	1.446	-0.288	1.938	-1.198	-0.117	-0.26	0.114	0.473	0.193	0.199	-0.543	0.104	0.471	1.334	1.478	-1.343	0.929	0.139	2.689	-0.367	0.248	0.638	0.05	-0.254	0.044	-0.262	-0.242	4.014	0.686	-0.178	2.526	0.224	-0.388	1.3	0.057	-0.038	2.84	-0.217	-0.075	0.029	-1.254	0.099	0.377	0.055	0.809	-0.092	0.851	-0.138	2.63	1.328	0.784	-0.283	0.148	2.481	-0.189	0.135	1.05	-1.059	0.427	0.205	-0.023	0.031	0.159	0.432	-0.204	-0.255	0.031	1.342	-0.709	-2.055	1.43	-0.321	-1.448	0.022	0.374	-0.135	-1.257	-1.382	0.397	-0.051	0.389	0.071	-0.001	-1.401	-0.385	0.529	0.34	0.065	-0.28	0.094	2.271	-2.73	0.99	-0.013	-0.257	-4.218	0.304	-1.409	0.833	-2.766	0.13	0.231	-0.145	0.812	0.105	-2.396	-0.491	-0.989	0.178	-1.523	-0.256	0.748	0.188	0.807	0.822	-0.316	-1.832	-0.445	0.328	0.478	-0.227	0.256	-0.001	-0.106	0.1	-0.526	0.241	0.438	-0.082	0.258	1.486	0.012	0.098	1.051	0.149	0.215	0.093	0.581	0.082	-0.311	0.408	-0.172	1.461	0.024	0.945	-1.262	0.057	-0.222	-0.162	0.617	-0.337	-1.007	0.106	0.388	1.811	-0.302	0.328	0.309	0.379	-0.94	-1.058	0.053	0.41	1.206	0.235	1.316	0.288	-1.017	0.922	0.635	1.51	-0.815	0.407	-0.361	-0.034	1.318	0.101	-0.127	1.85	-0.204	0.219	0.353	1.301	-1.176	0.438	0.206	0.04	-0.093	-0.49	0.953	0.927	1.305	-0.308	0.83	-0.274	0.907	0.218	0.99	-0.965	1.275	1.578	-1.507	-1.45	0.083	0.637	0.05	-0.601	0.208	0.34	0.604	0.449	-0.759	0.166	0.837	-1.743	-0.769	0.777	0.334	-7.227	-0.407	0.06	-0.136	0.193	-1.129	0.085	-0.449	-0.053	0.041	-1.33	0.209	-0.723	0.318	0.175	0.194	0.917	-0.282	-0.16	-0.024	-0.144	-0.18	0.229	-0.978	0.869	-0.52	1.458	1.008	0.069	-0.045	-1.999	0.047	-0.643	0.588	0.423	0.586	0.684	0.059	0.421	0.404	1.85	0.756	-0.047	0.9	-0.193	-2.019	0.057	0.125	-0.123	1.396	-0.398	0.02	0.008	-0.076	0.46	0.002	0.152	-0.146	-2.496	0.768	-0.368	0.167	1.188	0.233	-0.841	0.076	-6.109	-4.34	1.365	0.336	0.201	-0.34	-2.125	0.873	1.135	-0.062	-0.323	0.252	0.942	-0.258	-1.387	0.188	1.012	0.543	-1.352	0.594	-0.003	0.231	0.576	0.167	0.013	0.264	-0.265	1.219	0.366	-1.078	0.034	1.324	-0.317	0.206	1.064	0.74	-0.079	0.135	0.842	0.136	-0.311	0.87	-0.005	0.14	0.712	1.166	0.622	-0.18	-1.69	0.019	0.028	-0.173	0.527	-0.183	-0.106	-0.208	-0.048	-1.611	0.032	0.057	0.146	0.988	-0.361	-1.175	0.138	-0.292	0.702	0.08	-0.161	-0.344	0.623	0.196	0.538	-0.607	0.052	-0.366	0.09
X54957	X53127	-0.851	0.347	0.267	0.932	-0.043	-0.333	-1.361	-1.651	0.231	1.691	0.275	0.77	0.05	-0.106	0.422	0.483	0.228	0.42	-0.383	-0.25	0.246	0.217	0.587	0.474	0.279	0.289	-0.231	-0.082	0.662	0.794	0.203	0.306	0.419	-0.42	0.07	0.803	-0.249	0.352	1.258	0.241	-0.184	-0.24	-0.1	0.313	0.242	0.453	0.53	1.715	0.655	0.405	1.131	0.309	-0.073	0.752	0.28	0.109	0.388	-0.383	0.324	0.146	0.276	0.449	-0.235	0.27	0.707	-0.23	0.892	0.077	0.754	1.195	-0.195	0.212	0.359	0.182	0.402	0.323	0.07	0.2	0.48	0.742	0.318	1.751	0.498	-0.615	0.295	0.249	0.184	0.527	-0.085	-0.219	0.064	-0.275	2.547	0.175	0.337	-0.669	-0.217	2.144	0.15	0.496	0.428	-0.746	0.296	-1.057	0.073	0.394	0.18	0.208	0.122	0.319	1.234	1.251	-0.527	0.316	0.603	0.374	0.033	0.301	0.947	0.104	0.167	-0.021	0.834	0.849	0.285	-1.72	0.309	0.574	0.357	-0.236	3.779	0.575	0.524	0.063	0.588	0.159	0.7	0.105	0.449	0.755	0.316	0.319	0.231	1.196	0.94	1.699	0.827	0.735	-0.583	0.672	1.173	0.264	0.464	0.784	0.731	0.314	0.093	1.044	0.246	0.382	1.16	1.607	2.468	0.286	1.029	1.785	0.219	0.32	0.073	1.248	-0.48	-0.592	0.2	0.582	-1.124	0.045	-0.272	0.529	1.362	-0.191	1.17	0.987	0.466	1.631	0.472	1.008	0.435	0.558	-3.493	0.763	1.076	0.57	-0.184	0.742	0.332	1.374	0.25	0.314	1.348	1.694	0.679	-0.446	0.213	0.745	0.275	0.109	0.332	0.319	0.226	0.595	0.237	1.764	0.172	0.944	0.06	0.796	-2.474	0.572	-1.221	0.628	2.031	-0.565	-0.801	-0.103	2.917	0.28	0.281	-0.065	0.245	0.149	-0.27	0.471	0.361	0.459	5.158	-0.367	1.479	-1.99	-1.54	0.717	0.192	0.315	0.181	0.609	0.25	1.346	-0.292	0.223	0.032	0.317	-0.479	-0.209	0.018	0.219	0.163	0.039	0.054	-0.451	0.152	3.792	1.147	-0.379	-6.159	-1.349	0.713	-1.057	-0.117	-0.003	-1.08	0.255	0.377	-0.789	0.424	0.614	0.02	0.732	0.242	0.497	1.46	0.94	0.073	0.897	0.153	-1.367	0.239	0.381	-0.248	2.843	-0.151	0.267	0.264	0.291	-0.668	0.276	0.235	0.245	-1.103	0.339	0.154	0.158	1.138	0.805	2.658	0.448	-1.301	-5.381	0.367	0.268	0.365	0.458	-2.871	1.027	1.276	-0.26	-0.118	0.142	0.309	0.129	-1.929	0.147	-1.179	0.636	-0.075	0.189	0.152	0.265	1.208	0.306	0.264	0.331	0.151	0.6	0.986	-0.17	0.356	1.99	0.099	0.323	0.998	-0.677	-1.477	0.005	0.745	0.055	-0.119	-0.734	0.153	0.215	0.014	1.051	0.494	-0.064	-1.433	0.393	-0.175	0.221	0.109	0.227	-1.693	0.502	-0.326	-1.422	0.332	0.274	0.265	1.101	-0.092	0.64	0.305	0.006	0.853	0.384	0.578	0.397	0.327	0.269	-0.011	0.276	-0.096	0.676	0.639
X54957	X53157	-1.096	-1.65	0.155	0.971	-2.205	1.402	0.621	-0.742	0.68	1.411	0.125	-0.635	0.677	1.017	-2.446	0.563	0.23	-1.1	-1.444	1.36	0.512	-0.105	1.231	-1.549	-0.034	-0.642	0.513	0.755	0.761	2.762	0.766	-0.006	-0.323	0.002	-0.0	-0.304	-0.96	-0.619	1.879	0.382	0.953	-0.611	0.047	0.192	0.389	0.572	-0.581	-2.075	0.966	-0.074	1.733	0.459	1.402	0.267	0.144	0.511	2.524	1.018	0.344	-0.795	-0.592	0.612	-0.813	0.047	0.382	-1.613	0.994	-0.159	-0.132	1.252	-0.873	0.362	-0.856	2.279	-0.956	0.098	-1.044	0.011	0.698	1.536	0.339	-0.137	0.63	-0.252	0.756	0.375	0.602	1.832	0.878	2.204	0.869	-1.516	5.513	0.139	-0.329	-0.856	1.28	2.167	0.082	1.165	0.493	-1.933	-0.071	1.408	-0.68	0.873	0.438	0.167	0.389	-0.339	3.311	3.157	1.136	0.107	1.061	-3.005	-0.42	0.647	0.976	-0.265	-0.489	0.712	1.863	0.954	0.223	-0.459	0.109	1.038	0.345	-2.021	1.22	0.887	0.742	-2.231	-1.211	-0.617	1.443	-0.842	0.324	0.746	-0.099	0.34	0.246	1.465	1.416	1.908	1.126	0.775	-0.276	0.11	1.604	0.05	-0.715	1.197	0.905	-0.126	-0.049	1.281	0.264	0.203	1.908	1.276	1.582	0.235	1.091	1.908	0.248	0.366	-0.345	1.057	-1.871	0.642	-0.228	0.805	0.109	0.215	0.479	-0.777	1.59	-1.138	1.341	1.217	0.517	1.347	-0.082	1.45	-4.521	1.908	-0.307	0.23	-0.909	1.247	0.108	0.827	0.277	1.452	0.157	-0.12	1.908	2.101	0.211	-0.633	1.437	-1.518	0.354	-0.527	0.348	0.156	-0.268	1.099	0.506	1.44	-0.043	0.152	0.359	1.052	1.03	1.136	1.201	1.413	1.684	-0.613	-1.458	-0.006	1.368	0.027	0.199	0.732	0.185	0.798	0.151	-0.416	0.399	0.606	1.068	-0.953	0.641	-0.137	0.456	0.159	0.162	0.309	0.242	0.155	0.022	0.788	-0.058	0.244	-0.607	0.18	1.145	0.231	0.211	0.11	0.433	0.177	0.145	0.129	0.106	-0.324	1.133	-0.784	0.175	-0.871	-0.076	-0.065	0.452	0.002	-0.851	0.267	0.242	-0.306	0.287	0.421	0.166	-0.106	0.455	0.42	-0.256	0.486	-0.022	0.507	-0.102	-0.008	0.272	0.289	-0.115	0.389	-0.171	0.06	0.251	0.246	-0.154	0.269	0.513	0.184	-0.714	0.111	0.496	0.279	0.709	0.836	0.079	0.253	-1.763	-5.236	1.496	0.271	0.387	-0.43	-2.937	0.36	0.608	0.228	-0.089	0.139	0.747	0.282	-0.519	0.557	-0.036	0.182	-0.804	0.313	0.259	0.138	0.533	0.287	0.152	0.213	0.59	0.057	0.751	-0.453	0.243	1.33	0.346	0.32	0.325	-0.153	0.104	0.368	0.986	0.231	0.33	-0.046	-0.068	0.357	-0.724	0.75	0.535	0.443	-0.51	0.442	0.156	0.271	0.203	0.272	0.002	0.69	-0.043	0.061	0.629	0.257	0.26	0.29	0.766	0.54	0.29	0.211	0.437	0.463	0.723	0.468	0.54	0.212	0.01	0.143	-0.215	0.766	0.176
X54957	X53266	-1.183	0.136	0.095	0.315	-0.385	0.097	0.017	-0.029	0.462	1.85	0.108	-0.703	0.099	-1.012	-2.484	0.473	0.094	0.001	0.074	-0.383	-1.275	0.458	0.143	-0.058	0.162	-0.051	-1.453	0.059	0.848	0.018	0.007	0.229	0.415	-3.306	-1.014	-0.463	-1.399	0.033	-1.209	0.395	0.198	0.516	0.069	0.062	0.091	-1.094	0.09	-1.981	-2.415	0.208	-1.925	0.108	-2.72	0.46	0.126	0.166	0.929	-0.794	-0.477	0.146	-0.493	-0.41	-0.489	-0.01	1.26	-0.04	-0.399	-0.017	0.862	-1.754	0.72	0.112	0.194	2.981	0.14	-0.606	-0.602	0.148	0.118	-0.147	-0.218	2.144	0.622	-0.862	-0.367	0.019	0.146	1.464	0.838	2.805	0.763	0.055	1.105	0.08	0.286	-1.358	-0.029	-1.547	0.572	1.611	-0.111	-1.423	0.153	0.762	0.569	0.916	0.337	0.093	0.211	-0.12	-0.352	-0.992	-0.211	0.175	1.437	1.121	0.117	1.04	1.3	0.491	0.402	-0.354	0.601	0.475	0.215	-0.206	0.233	-1.387	0.12	-0.026	-0.859	-2.534	-0.251	-0.805	0.556	-1.19	3.647	-0.533	0.269	0.19	-0.076	0.335	0.115	2.592	1.856	-0.058	1.544	0.527	0.019	0.726	-0.648	0.061	-0.029	-2.119	0.809	0.186	0.087	0.484	-0.151	0.4	2.991	-0.394	2.346	0.048	1.488	0.516	0.111	0.201	0.399	1.186	-2.494	0.458	0.182	-0.503	2.306	0.338	-0.285	1.736	0.882	-1.153	0.182	0.187	0.593	1.922	1.195	0.447	-1.544	0.571	-0.154	0.15	-1.336	0.161	-0.066	0.343	0.418	-1.444	0.132	0.029	-2.993	-2.574	1.546	-0.986	-0.063	-0.801	0.01	-0.848	0.134	0.142	0.184	-2.023	0.074	0.297	0.185	0.946	0.224	0.575	-0.141	-1.0	0.652	-2.405	2.54	1.436	1.62	0.117	1.567	0.121	0.067	0.79	0.165	1.012	-0.387	0.529	1.303	0.51	0.242	1.036	0.267	-1.417	2.769	2.534	0.103	-0.95	-0.814	-0.203	-0.407	1.636	0.058	0.358	-0.783	0.086	-1.283	0.209	-0.782	0.385	0.073	-0.745	-0.279	-0.249	0.213	0.048	0.179	-0.093	0.047	-0.759	1.192	-0.78	0.239	0.922	5.036	0.06	-0.552	0.114	-0.186	0.696	-0.667	-0.658	-0.207	0.417	-0.184	0.028	0.121	0.043	0.238	1.539	0.119	-0.313	-0.135	0.221	1.113	0.078	0.028	0.084	0.281	0.117	0.65	-0.23	6.055	0.411	0.489	0.085	0.41	0.031	1.525	-0.042	2.215	1.624	-0.104	-1.404	0.199	-0.982	0.58	1.405	-0.623	0.103	0.134	0.053	1.161	-0.276	0.811	-0.191	-0.746	0.965	1.673	-0.575	0.051	0.388	0.311	-0.135	0.244	0.03	0.312	0.015	0.563	-0.038	0.292	0.219	-0.128	0.053	1.685	-0.826	-0.224	-0.326	0.329	-0.009	-0.117	0.425	0.126	-0.03	-2.839	-1.317	-1.727	0.265	1.557	0.145	0.446	0.336	0.342	0.096	-0.025	0.502	-3.983	0.036	0.056	0.067	0.275	1.559	0.555	-0.244	0.117	0.156	-0.93	0.267	-0.029	0.438	0.412	0.147	0.055	-0.264	-0.126	0.192	-0.588
X54957	X53267	-0.543	0.497	0.105	-0.36	-1.493	0.647	-1.045	-0.324	-0.007	-0.446	0.112	-1.544	-0.78	-0.794	-1.203	0.261	0.105	-0.547	-0.609	0.859	-0.392	-0.247	-2.237	0.918	0.138	-0.323	-0.84	-0.214	0.271	0.846	0.189	0.144	0.115	-0.127	-1.213	0.75	-0.786	0.24	0.818	0.302	-0.104	0.171	0.105	0.207	0.044	0.92	-0.385	0.981	0.176	0.094	-0.037	-0.142	-1.282	0.618	0.114	0.078	0.649	-0.44	0.298	0.861	-0.153	0.35	-0.083	0.078	1.036	0.127	0.485	0.082	0.765	-0.69	-0.411	0.22	-0.632	1.905	0.218	-0.081	-0.92	0.558	0.212	-0.092	0.028	1.888	0.157	-0.275	-0.03	0.254	0.098	-0.091	-0.685	1.681	-0.264	0.409	2.473	0.016	0.395	-0.589	-0.786	-1.752	0.685	-9.411	0.058	-3.183	0.064	1.283	-0.244	0.513	-0.062	0.107	-0.109	-0.166	-0.427	-2.543	-2.182	0.121	0.493	0.408	-0.226	-0.233	1.173	-0.071	0.409	0.367	-0.2	0.415	0.123	2.457	0.213	0.684	0.163	-0.672	-1.382	-0.655	-0.045	0.274	0.341	-0.745	-0.014	-0.191	0.237	0.156	-0.044	0.286	0.077	2.288	1.091	1.599	0.695	1.058	-0.036	0.889	1.05	0.068	-0.239	-0.087	0.964	-0.087	0.117	-0.14	0.022	0.488	-0.042	2.87	2.796	0.185	0.635	1.152	0.1	-0.027	0.011	0.87	0.091	-0.997	0.137	0.606	-0.758	0.33	0.549	-1.692	2.289	0.843	1.219	0.989	-0.58	-0.151	0.304	1.437	0.261	1.099	-1.587	-0.697	0.308	1.096	0.444	0.446	0.414	0.235	0.123	-0.098	-4.304	0.643	1.11	0.517	1.648	-0.186	-0.088	-0.344	0.201	0.227	0.136	0.211	-0.7	0.828	0.156	1.193	0.029	0.011	1.035	-0.198	0.192	0.093	3.231	0.249	0.167	-0.112	-0.016	0.113	0.095	2.615	-1.547	-0.651	-0.846	0.183	2.446	0.242	0.911	-0.11	1.68	-0.767	-0.236	1.5	0.105	-0.108	-0.038	1.303	-1.084	0.442	-1.798	0.906	2.099	0.227	-0.163	1.153	-0.715	0.525	-0.125	-2.705	0.2	0.127	-0.108	-0.091	-0.052	1.37	0.409	1.092	1.511	-1.332	0.538	-2.2	5.67	0.105	-0.895	-1.552	0.219	0.515	-0.18	0.208	0.479	0.331	-1.16	1.112	0.081	0.656	-0.088	-0.869	0.068	0.074	-0.133	0.485	1.14	0.047	0.039	0.134	0.402	0.094	1.167	-0.233	-1.119	0.507	-0.878	0.034	2.689	0.718	-1.419	0.591	-2.031	0.805	0.074	-0.245	-0.449	-0.384	-2.108	1.128	-0.27	-0.078	-0.019	-0.088	0.631	0.208	0.488	0.21	2.071	0.673	-1.751	0.168	0.106	0.589	1.095	0.112	-0.027	-0.143	-1.055	-0.602	0.302	-0.029	-0.056	2.37	-0.504	0.159	1.126	1.356	-0.292	-0.313	-0.099	0.149	-0.044	0.179	0.12	-0.046	-0.295	0.129	-0.941	0.431	-2.37	0.545	0.234	0.012	0.21	0.013	-0.824	0.764	-3.437	-0.986	0.084	0.104	-0.02	0.793	1.632	-0.664	0.177	0.054	0.917	0.089	0.649	0.246	0.578	-0.015	1.101	0.035	0.251	-0.141	1.35
X54957	X54703	-0.877	-0.475	0.204	1.007	1.005	0.22	0.678	-0.238	0.655	1.916	0.169	0.009	-0.817	0.037	1.09	0.385	0.168	0.616	0.643	0.536	0.225	0.212	0.205	0.372	0.103	0.001	0.062	-0.341	0.595	1.466	-0.033	0.032	0.399	-0.259	-0.286	-0.445	0.665	0.733	3.446	0.027	-0.29	-0.064	0.211	0.017	0.383	0.32	-1.123	3.659	0.578	-0.307	-0.455	0.163	-0.77	-0.667	0.197	-0.071	3.509	-1.403	0.276	0.425	-0.73	-0.111	0.475	0.105	0.303	-0.31	0.942	0.006	-0.258	-2.13	0.783	0.177	-0.274	2.016	0.446	-0.105	-0.247	-0.612	0.315	0.354	-0.008	0.634	0.204	1.212	0.378	0.0	-0.404	0.553	0.346	2.896	1.004	0.934	2.717	0.214	0.209	-1.219	-0.778	-0.459	-0.109	0.685	-0.197	-0.254	0.221	-0.625	-0.477	-0.157	0.255	0.225	0.416	0.45	1.552	-2.401	0.133	0.243	0.723	-1.395	-0.007	1.455	0.474	-1.088	0.427	0.163	1.683	1.096	0.273	2.206	0.034	-1.393	0.3	-4.872	-2.252	-0.057	0.348	-0.624	1.653	-0.447	2.857	-0.451	0.45	0.704	-0.635	0.248	-0.03	2.824	3.162	0.718	0.416	0.332	-0.298	1.113	0.294	0.2	0.255	-1.634	0.504	-0.016	0.229	0.639	0.184	0.414	3.103	0.069	2.411	0.219	0.906	2.412	0.161	-0.077	-0.323	0.921	0.462	0.004	0.08	0.657	-1.531	0.33	-0.072	1.338	0.668	-1.464	-0.236	0.666	0.385	0.826	-1.014	-0.314	-1.452	0.463	0.907	0.469	1.0	1.124	-0.632	0.142	0.4	1.674	0.196	-2.657	0.687	-4.375	0.923	0.693	-0.282	0.265	0.134	0.137	0.282	0.269	-0.81	1.422	-0.445	1.235	0.24	0.866	-0.12	0.535	1.492	0.537	1.111	-0.815	3.409	0.635	0.35	0.084	-0.049	0.13	0.001	0.901	-0.041	0.056	0.483	0.224	2.038	0.633	-1.751	0.031	1.463	-0.382	0.982	1.609	0.137	-0.094	0.137	0.495	0.414	0.801	0.361	0.7	1.051	0.092	1.545	0.097	0.23	0.069	0.147	0.209	0.031	-0.116	0.121	-1.142	0.89	-1.691	0.731	-0.958	1.057	0.534	-0.115	0.567	1.535	0.119	-0.771	-1.173	-0.338	0.004	0.429	-1.046	0.166	0.301	0.004	0.524	0.226	0.886	0.03	-1.951	0.227	0.13	-0.165	0.272	-0.404	0.197	0.209	0.237	-0.57	0.21	0.811	0.103	-1.369	0.148	-0.498	0.173	0.003	-0.362	-0.567	-0.453	1.338	0.214	-0.357	0.207	0.238	0.94	-1.606	0.135	0.32	-0.079	-0.316	0.058	0.661	-0.019	1.232	-0.023	1.532	0.206	1.605	0.708	0.183	0.932	0.169	0.213	0.359	0.206	0.071	-0.6	0.471	0.403	0.302	1.539	0.067	0.123	0.885	-1.212	-0.304	0.046	0.508	0.176	0.333	0.579	0.068	-0.415	-2.281	1.168	-0.263	0.908	0.95	0.423	0.475	-0.563	0.397	0.063	-2.309	0.346	-1.437	-0.411	0.36	0.215	0.362	0.484	0.014	0.196	0.076	-0.038	-0.048	0.221	0.194	0.512	0.146	0.044	-1.197	-0.169	-0.518	0.447	0.173
X54957	X54837	-0.796	-0.93	0.075	0.242	1.339	0.03	-1.036	-1.445	0.191	1.808	0.101	0.235	0.085	-0.104	-1.669	0.465	0.096	-0.229	0.213	-0.861	0.415	-0.737	0.287	0.483	0.154	0.311	-0.642	1.239	-0.317	0.764	0.483	0.121	-0.046	1.278	-0.044	0.558	-0.415	-0.316	1.169	-0.429	0.1	-0.594	0.089	0.095	-0.003	-0.218	-0.766	-0.374	-0.853	-0.479	1.059	0.106	2.855	-1.65	0.082	0.176	-0.161	1.226	0.4	0.403	-0.467	0.344	0.24	0.092	-0.432	-0.423	0.9	0.096	-0.568	0.556	0.485	-0.168	-0.573	1.724	-1.179	-0.118	0.106	0.286	-0.082	1.211	-0.054	1.904	0.012	-0.281	1.558	0.105	-0.245	-0.311	0.166	-1.758	0.161	-0.869	-3.279	0.067	0.046	0.748	-0.063	1.954	-0.05	-0.837	0.212	0.963	0.162	1.074	-0.219	0.208	0.079	0.037	0.305	-0.047	1.923	-1.053	0.246	0.211	-2.376	0.493	0.082	1.647	1.167	0.634	-0.025	0.439	-1.225	1.136	0.233	-0.415	0.148	-0.972	0.107	-2.283	-2.716	0.11	-0.152	2.753	0.566	0.287	0.375	0.233	-0.138	1.818	-0.092	-0.035	0.098	4.554	1.927	-3.12	0.024	1.157	0.094	0.44	-0.249	-0.032	-0.436	-0.605	1.068	-0.243	-0.072	0.716	-0.014	0.14	2.646	-1.36	2.081	-0.374	0.151	-0.895	0.084	0.276	0.548	-1.704	-0.214	-1.525	0.168	0.901	2.211	0.092	0.231	-0.757	2.094	1.343	0.42	0.879	0.041	0.306	-0.489	1.87	0.046	2.082	0.489	0.378	0.177	1.559	1.16	0.961	0.164	1.873	0.082	-0.005	-3.978	-2.638	1.382	-0.31	0.6	-1.774	0.211	-0.282	0.073	0.214	0.414	-0.714	-0.294	-0.015	-0.233	0.813	-0.021	1.034	1.244	0.806	0.809	-0.346	1.265	-0.952	-0.425	0.02	0.429	0.091	0.115	1.524	0.276	0.33	0.399	0.726	-0.438	-0.514	-1.8	0.344	1.952	-0.453	-0.211	2.251	0.085	-1.31	0.25	0.947	0.764	-0.718	0.354	-0.158	-0.238	-0.729	-1.771	-0.492	0.504	0.443	-0.42	0.423	0.358	0.029	-0.147	-1.883	-0.175	-2.418	1.001	0.533	-1.97	-0.356	-0.65	-0.513	-1.492	0.073	-0.843	-1.386	0.243	0.603	0.023	0.13	-0.189	0.343	1.762	-0.659	-0.083	-0.261	-0.556	-1.637	0.077	0.081	0.186	-0.855	-0.048	0.071	0.027	0.017	0.536	0.09	-0.546	-0.415	-0.87	0.075	-0.709	-0.494	1.896	-0.015	4.394	-1.118	1.502	-3.053	1.014	-0.706	-0.79	-1.239	-1.025	0.969	-0.121	0.343	0.667	0.228	0.61	-0.381	3.933	-0.226	-3.364	0.557	-2.534	2.249	-0.007	0.583	0.1	0.185	-0.064	0.204	-0.697	-0.368	0.355	0.551	0.222	0.582	-0.314	-0.082	0.785	-1.268	0.3	0.294	0.132	0.251	0.012	0.521	-0.021	-0.722	1.007	1.416	-0.321	0.857	2.053	0.086	-0.518	0.285	-0.394	-0.108	0.621	0.038	-1.862	-0.165	0.123	0.061	0.314	0.922	-0.967	2.374	0.038	-0.198	0.184	-0.453	0.701	-0.251	0.526	-0.217	0.288	0.671	0.074	0.479	0.807
X54957	X54840	-1.506	0.172	0.032	0.441	-1.015	0.381	1.556	-2.238	0.62	0.795	0.01	-0.401	0.102	-1.285	0.129	-0.116	-0.047	0.513	-1.911	-0.308	0.395	-0.297	2.1	0.775	0.024	-0.953	0.252	0.479	1.031	0.577	0.16	-0.277	0.326	-0.178	-0.147	-1.123	0.048	0.746	1.589	-0.308	-0.311	0.448	0.036	0.035	0.386	-0.075	-0.876	1.15	-0.719	-0.38	-0.552	-0.049	0.948	-1.86	0.053	0.242	-2.925	1.433	0.321	0.397	-0.413	0.164	0.744	0.035	-0.442	-0.504	1.393	0.016	1.623	-1.685	0.727	-0.534	0.439	0.31	0.904	0.014	0.413	-0.415	0.471	1.545	0.369	-1.238	1.052	-0.057	0.806	-0.035	-0.714	0.008	-0.857	1.62	0.362	-1.14	-3.315	0.031	-0.204	-0.892	-1.967	1.232	-0.119	-1.153	-0.278	-1.19	0.059	-0.009	-0.619	0.699	-0.204	0.003	-0.53	-0.566	-2.615	-3.143	-1.7	0.25	-0.012	-1.607	-0.384	-2.368	1.362	0.037	0.071	0.933	0.163	1.325	0.094	-2.208	-0.189	-0.248	0.024	-2.55	-3.016	-0.468	0.981	1.664	-0.393	-1.311	-3.04	-0.232	0.274	-0.041	-0.294	0.37	0.012	2.292	0.886	3.175	1.617	1.602	0.052	-0.163	0.55	0.033	0.273	1.743	1.244	0.035	-0.017	-0.815	0.051	-0.322	-0.237	-0.101	0.839	0.218	1.558	3.175	0.036	-0.023	-0.574	1.499	-0.424	0.606	0.022	0.932	-0.234	0.373	-0.378	1.602	-0.672	-0.963	2.004	1.492	0.289	0.336	-0.461	0.492	-1.451	3.175	-1.07	-0.271	0.097	-0.595	-0.464	0.259	0.006	0.141	0.006	0.16	-0.878	-1.89	0.622	0.434	-1.225	-1.995	0.032	0.13	-0.068	-0.123	0.108	-0.431	0.005	0.22	0.068	1.357	-0.024	-0.046	1.453	1.636	1.75	2.139	2.68	-1.242	1.874	-0.119	0.601	0.056	-0.018	0.322	-0.623	0.709	0.002	-0.626	5.012	0.248	1.182	-0.467	2.527	0.148	-0.212	0.149	0.041	-0.369	0.217	0.595	-0.088	4.089	-0.936	-0.065	0.256	-0.083	1.337	-0.416	-0.464	-0.428	0.395	-1.434	-0.076	-0.309	-0.076	0.449	1.63	0.137	0.712	-0.316	-0.143	0.205	0.299	-0.174	0.48	0.039	0.061	0.182	0.045	0.556	0.031	0.399	0.119	0.19	-0.457	1.441	-0.001	0.126	-0.014	-2.2	-0.004	0.235	0.037	0.033	0.331	-0.028	0.031	0.15	-0.544	0.051	0.67	0.187	-4.075	-0.259	0.789	0.062	-0.004	0.825	-3.313	0.312	1.552	0.137	-0.217	-0.39	0.164	-0.456	-3.5	-0.487	-0.208	-0.061	-0.809	-0.078	-0.204	0.146	-3.616	0.169	-0.932	-0.396	0.626	0.973	0.026	-0.109	1.387	0.138	0.008	-0.098	-0.619	-1.229	0.314	-1.837	0.097	2.226	0.141	0.192	-0.468	0.71	0.108	-0.029	0.349	-0.156	-0.091	-0.312	-0.006	-0.094	0.776	0.801	-0.442	-0.898	-1.588	0.101	-0.159	0.266	0.535	-0.066	-0.354	0.878	-1.383	-0.708	0.632	0.039	0.003	-0.064	0.366	0.09	0.092	0.078	1.134	0.214	0.531	0.543	0.231	-0.103	0.486	-1.07	-0.409	1.019	0.153
X54957	X54841	-0.317	0.067	0.142	-0.111	-0.001	0.627	-0.353	-0.574	0.204	0.603	0.031	-0.605	-0.853	0.744	2.076	0.495	0.152	0.115	0.103	1.034	-1.458	0.647	0.362	0.61	0.189	0.02	0.274	0.38	0.72	-1.536	-0.162	-0.08	0.391	-0.574	0.404	-0.792	0.532	0.611	0.315	0.062	0.153	0.108	0.145	-0.317	0.366	0.541	-1.327	-0.081	1.548	-0.333	-0.777	0.541	1.724	2.06	-0.016	0.379	1.033	-0.118	0.281	0.027	-1.139	-0.415	0.724	0.13	0.025	0.104	0.836	0.149	-0.455	-0.31	-0.003	-0.065	0.33	1.734	0.706	0.199	0.051	-0.189	0.077	-0.13	0.233	0.282	-0.007	0.873	0.398	-0.411	0.43	0.155	0.456	2.809	-0.257	1.526	-1.003	0.12	0.492	-1.443	-0.305	-2.312	0.28	1.73	0.102	-0.091	0.125	-0.208	0.687	0.299	-0.097	0.161	0.343	0.259	-1.665	-4.149	0.245	0.148	0.02	1.006	0.13	0.243	0.937	-0.549	0.549	0.675	-1.474	1.238	0.222	0.584	0.203	-0.155	0.165	-0.955	-2.405	-0.444	0.595	-1.303	0.892	-0.041	1.492	0.348	-0.002	0.134	0.061	0.218	0.053	2.264	-0.551	0.174	-0.113	0.263	0.149	1.177	0.186	0.145	0.247	0.631	0.326	0.113	0.038	-0.168	0.04	-0.4	1.903	-0.763	2.094	0.173	1.071	1.928	0.129	-0.159	-0.001	0.085	0.528	0.783	-0.047	0.318	0.572	0.282	0.27	2.023	1.44	-1.087	-0.47	-0.095	0.47	0.422	0.079	1.078	-0.216	-0.864	1.389	0.589	-1.681	1.11	0.116	0.838	0.467	0.613	0.124	-0.144	-1.303	-1.356	-0.532	0.049	1.594	-0.69	-0.063	-0.285	0.167	0.215	0.585	0.551	0.14	1.19	0.195	0.183	0.109	0.935	1.535	1.697	0.459	0.216	1.491	0.931	0.489	0.017	0.755	0.078	0.132	0.541	-0.118	1.855	0.019	-0.223	3.845	0.541	-2.4	1.159	0.598	0.336	0.3	1.709	0.145	0.195	0.311	1.925	-0.805	0.713	-0.74	0.411	1.326	-0.32	0.852	-0.863	0.055	-0.043	-0.006	-0.164	0.13	0.081	0.197	-5.551	0.417	-2.165	0.062	0.583	2.07	-0.297	0.536	0.876	3.606	0.093	0.263	-1.057	0.052	0.31	-0.443	-1.955	0.539	0.021	0.66	0.778	0.096	0.964	0.003	-0.274	-0.022	0.367	-0.116	-0.942	1.242	-0.166	0.015	-0.354	0.474	0.151	0.88	-0.24	0.283	0.077	-0.394	0.065	0.785	-1.177	-0.345	-1.036	1.711	1.675	-1.395	0.378	0.009	0.039	-0.541	0.623	0.429	-0.111	0.167	-0.523	1.282	0.415	1.221	0.678	5.499	-0.499	-0.177	0.246	0.134	1.147	0.065	-0.077	0.129	0.105	-0.07	-2.431	-0.233	0.535	0.215	0.567	-0.064	0.14	-0.063	0.267	0.328	-1.857	-1.84	0.328	0.043	1.305	0.136	-0.69	-3.411	-2.73	-0.078	0.267	1.064	0.509	1.017	-0.074	-0.046	-0.102	-0.445	0.5	-0.292	-0.632	-1.382	0.129	-0.096	0.254	-0.796	-2.861	-0.132	0.16	-0.168	-0.148	0.411	0.55	-0.316	-0.031	-1.433	0.135	0.401	-0.041	0.166
X54957	X54877	-0.833	-0.183	0.045	1.102	0.21	-0.986	-1.733	1.672	-0.458	0.237	-0.067	-0.193	-0.904	0.088	-0.15	0.24	-0.026	-0.621	-0.19	1.07	2.929	-0.211	1.347	0.995	-0.03	0.824	0.064	-0.744	-0.799	-0.203	0.136	-0.112	-0.034	-1.977	-0.941	-0.01	-0.275	-0.019	-1.324	-0.074	0.2	0.107	-0.022	-0.267	-0.115	-0.398	-0.42	-0.038	-1.779	0.135	3.908	-0.072	-0.226	-0.017	0.025	-0.43	-1.116	1.628	-0.189	-0.551	-0.098	-0.047	-1.171	-0.069	-0.093	-1.074	1.119	-0.061	-1.176	2.554	-1.026	-0.111	1.76	0.233	0.661	-0.129	-0.734	0.054	-0.132	-1.304	-0.134	1.684	-0.659	-0.731	-0.178	0.433	-0.141	-1.507	0.393	-1.435	0.293	0.575	-0.028	-0.059	0.094	-0.824	-1.583	-1.856	0.169	-1.328	0.121	-0.549	-0.123	0.466	0.45	-0.463	0.178	0.04	-0.387	-0.26	0.643	-2.57	-0.184	-0.172	0.259	-2.051	0.228	0.168	0.717	-0.116	-0.511	-0.444	-1.187	-0.359	-0.039	-2.275	0.003	-1.059	-0.169	-0.97	3.747	0.174	-0.5	-1.218	0.593	0.248	-1.795	-0.198	-0.155	-1.056	0.32	0.419	-0.052	3.765	-1.214	1.977	-0.124	0.647	0.169	-0.139	0.104	-0.037	0.056	0.83	0.69	-0.129	-0.047	0.066	-0.093	0.402	-0.025	0.496	1.316	-0.136	0.043	-0.821	-0.051	0.002	0.002	0.22	-0.296	-1.199	-0.171	-0.25	-0.133	-0.249	-0.263	-1.761	1.081	0.978	0.795	-0.301	0.415	0.653	0.194	0.451	-0.688	2.121	-0.784	-1.172	1.246	0.076	1.343	0.718	-0.101	-0.134	-0.033	0.137	-1.345	-0.892	-0.852	0.424	-0.65	-0.048	-0.125	0.029	0.17	-0.137	-0.395	-1.294	-0.543	-0.561	-0.046	1.082	0.022	-0.268	0.569	0.132	0.263	0.219	2.68	1.483	-5.612	-0.055	-0.401	-0.044	-0.091	-0.938	0.51	0.709	0.279	0.155	1.876	0.924	0.829	-0.09	1.899	-1.059	-4.182	-0.537	-0.072	0.034	-0.01	-0.688	-0.5	0.402	0.134	-0.27	-0.832	-0.156	-1.048	1.2	-0.849	0.159	-0.794	-0.872	0.332	-0.8	-0.039	-1.719	0.136	1.2	0.996	0.379	0.444	0.915	0.011	-1.483	0.892	-0.021	-0.755	-1.466	-0.534	0.212	-0.087	-0.099	0.142	0.086	2.172	-0.13	-0.093	0.977	-0.17	-0.811	0.025	-0.049	-0.182	0.582	0.452	-0.06	-0.061	-0.071	-0.728	-0.077	0.341	-0.432	-1.452	0.126	-0.239	-0.087	2.724	1.11	0.866	-0.101	-2.99	-2.096	1.473	-0.172	-0.615	-1.512	-1.911	-0.331	1.048	-0.136	-0.316	-0.419	0.481	-0.188	1.342	-0.472	-0.732	-0.747	0.202	1.287	-0.07	0.211	1.39	-0.098	-0.173	-0.193	-0.639	0.693	0.719	0.04	-0.094	1.302	-0.074	0.032	0.199	-0.054	-0.358	-0.418	-1.241	-0.134	0.182	0.129	-0.099	-0.182	0.171	0.752	0.488	-0.907	-1.577	-0.044	-0.713	0.67	0.17	0.326	-1.869	-0.482	0.318	-2.182	-0.663	-0.013	0.066	0.856	1.806	0.996	0.128	-0.271	-0.139	0.72	-0.125	0.079	0.847	-0.099	-1.002	-0.501	-0.449	-0.33	-0.801
X54958	X44681	-1.25	0.316	0.316	0.499	0.867	-0.01	-0.332	-0.125	0.344	0.672	0.622	0.666	0.517	0.157	1.266	0.44	0.436	0.039	0.959	0.313	1.116	0.372	2.04	2.888	0.307	-0.078	0.054	0.506	0.573	0.865	0.333	0.429	0.243	0.973	1.08	0.8	0.547	0.683	1.447	0.505	-1.822	0.4	0.47	0.404	0.45	1.862	-0.199	2.813	0.48	0.535	-0.024	0.389	-0.095	1.706	0.428	0.352	3.493	0.446	0.512	0.275	0.337	0.406	0.16	0.407	0.379	0.242	0.66	0.336	2.22	0.972	0.656	0.309	0.372	0.446	0.269	0.433	0.108	0.276	0.501	0.839	0.306	1.064	1.174	0.027	0.298	0.335	0.336	0.358	0.328	0.554	0.316	0.497	4.18	0.268	0.349	0.364	0.159	-0.611	0.217	0.51	0.579	0.874	0.577	-0.167	0.608	0.689	0.388	-0.954	0.185	0.049	0.586	2.426	0.452	0.603	0.518	0.546	0.423	0.888	0.849	0.44	0.392	0.353	1.067	1.051	0.432	0.659	0.551	0.387	0.23	-1.08	1.068	0.775	0.388	-0.164	0.435	0.173	0.352	0.327	0.337	0.53	0.382	0.284	0.197	0.465	0.494	1.497	0.64	0.43	0.397	0.387	0.877	0.629	0.98	0.774	0.424	0.669	0.312	1.424	0.343	0.339	-0.494	3.321	1.208	0.342	0.392	0.33	0.147	0.397	0.56	0.518	0.234	-1.307	0.4	0.066	-0.068	0.536	0.794	1.069	0.648	0.735	0.91	1.08	0.006	0.749	0.481	0.991	0.433	1.344	-0.305	0.479	2.447	0.652	-0.475	0.505	0.307	1.442	0.413	0.247	0.164	-0.283	0.593	0.063	0.806	0.398	0.27	1.096	0.385	0.473	0.474	0.672	0.343	0.258	0.242	0.808	0.343	1.153	0.366	0.622	0.675	1.16	0.798	0.372	-0.202	-0.564	1.113	0.291	0.491	-0.407	0.93	-0.239	0.158	0.898	0.14	0.951	0.37	-0.2	0.979	-10.01	0.489	0.304	1.107	1.385	0.321	-0.515	0.177	1.116	-0.406	0.337	-0.249	-0.183	0.013	0.919	0.375	0.352	0.483	-2.397	-0.664	0.087	0.092	-0.532	0.737	-2.352	0.27	1.025	-0.179	-0.035	0.314	0.265	-2.856	0.071	0.505	2.201	0.329	0.437	0.423	0.435	-0.985	0.632	0.871	0.615	-1.061	1.351	0.514	-0.043	1.163	0.548	1.509	1.119	0.479	0.963	0.353	-3.04	0.729	0.379	0.421	0.439	-1.476	0.981	0.079	0.785	0.803	0.248	4.544	0.557	0.037	0.365	0.827	0.363	0.38	1.109	-5.027	0.482	0.741	1.173	0.2	0.004	-0.014	0.469	1.06	0.616	-3.607	1.342	-3.392	0.374	-0.025	0.468	-0.817	-0.345	-2.121	0.341	0.651	0.151	-0.203	0.817	-0.503	1.825	-2.633	1.485	1.315	0.631	0.862	0.399	1.393	0.634	1.093	-0.244	-0.107	-1.106	0.301	1.065	0.617	0.689	-1.289	-0.202	0.182	0.364	-0.236	1.443	-9.103	0.197	-0.008	0.967	4.509	-0.362	0.585	1.497	-0.576	0.089	0.705	0.967	1.522	0.083	0.553	0.043	0.618	0.393	-0.608	1.035	-0.453	0.189	0.34
X54958	X52633	-0.375	0.551	0.593	0.572	0.491	0.894	1.51	0.648	0.264	0.848	0.644	0.765	1.055	0.511	1.388	0.708	0.647	0.477	-0.884	0.476	0.243	0.545	1.319	1.59	0.625	0.793	0.803	0.541	0.755	0.399	0.516	0.657	0.642	-0.458	1.077	0.873	0.348	0.876	0.93	0.411	0.781	0.534	0.59	0.677	0.493	0.966	0.121	2.307	0.759	0.511	-0.763	0.576	0.728	1.233	0.585	0.619	2.525	0.658	0.663	0.69	0.591	0.689	0.606	0.707	0.643	0.532	0.709	-0.061	0.623	-1.716	0.773	0.658	0.574	1.056	0.678	0.635	0.762	0.11	0.72	0.952	0.587	0.887	0.964	0.889	0.656	0.545	0.636	0.713	0.367	1.334	0.662	0.69	2.218	0.637	0.895	0.734	0.863	-1.093	0.418	0.388	0.976	0.752	0.685	0.759	0.762	0.577	0.537	-1.333	0.699	0.647	0.795	1.953	0.642	0.772	0.909	0.877	0.613	1.023	0.778	0.741	0.672	0.352	1.041	0.856	0.618	0.748	0.398	0.634	0.617	-0.04	0.705	0.687	0.624	2.147	0.644	0.677	0.72	0.714	0.502	0.892	0.586	0.62	0.345	1.359	0.74	1.004	0.841	0.649	-0.532	0.647	1.207	0.741	0.283	0.228	0.652	0.697	0.396	1.173	0.624	0.627	0.815	1.486	0.836	0.413	0.686	0.909	0.573	0.45	0.741	0.692	0.682	0.267	0.547	0.672	0.69	0.455	0.665	0.655	0.865	0.774	0.601	1.154	0.376	0.878	0.641	0.631	0.707	1.388	0.781	0.572	0.327	0.854	0.371	0.603	0.629	1.115	0.602	0.227	0.628	0.558	0.687	0.556	0.981	0.259	0.218	0.713	0.697	0.507	0.734	0.759	0.647	1.063	0.563	0.715	0.637	1.002	0.583	0.705	0.8	0.838	0.877	0.397	0.735	0.66	0.97	0.656	0.68	-0.383	1.388	0.91	1.388	0.887	0.738	0.348	0.989	0.686	1.029	0.277	0.708	0.435	0.718	1.388	-1.101	1.041	0.107	0.705	0.571	-1.097	1.123	0.727	0.638	0.208	0.062	0.293	0.679	1.388	-0.527	0.677	0.585	-2.501	1.388	2.258	0.812	0.627	1.169	0.572	0.584	0.299	2.197	1.388	1.388	1.475	0.556	0.84	0.707	0.359	-1.323	0.555	1.194	0.931	1.015	0.958	0.278	0.584	-0.313	0.707	-0.192	1.388	0.287	0.692	0.55	0.062	0.09	0.316	0.189	0.176	3.106	1.388	0.361	1.388	1.317	0.645	4.357	0.348	-1.659	0.339	0.937	0.627	0.631	1.388	3.034	1.388	0.855	1.388	0.545	0.257	0.618	0.539	-2.399	0.49	4.401	1.035	1.531	-0.315	0.726	0.269	0.557	0.688	-3.497	0.431	0.682	0.478	1.032	-0.554	1.388	1.388	-7.077	1.215	1.223	0.527	0.227	0.65	0.567	0.112	0.736	1.388	0.861	0.717	0.529	1.388	0.551	1.256	1.089	-0.386	0.593	0.946	-1.023	1.388	1.012	0.05	0.032	0.72	2.412	0.172	1.025	1.388	-0.385	0.044	0.772	-0.281	0.62	-0.067	0.471	0.207	0.695	0.629	0.722	0.18	-0.6	0.739	-0.364
X54958	X52634	-0.201	0.35	0.65	0.425	0.341	0.898	1.531	0.76	0.327	0.85	0.559	0.784	1.044	0.67	1.331	0.738	0.682	0.396	-0.251	0.505	0.232	0.496	0.948	1.58	0.593	0.827	0.869	0.644	0.772	0.327	0.467	0.667	0.663	-1.246	1.07	0.846	0.29	0.933	1.029	0.488	0.878	0.605	0.628	0.718	0.545	0.872	0.8	2.567	0.802	0.586	-0.775	0.638	0.804	1.151	0.608	0.63	2.516	0.718	0.686	0.583	0.687	0.686	0.643	0.75	0.666	0.563	0.768	-0.382	0.787	-1.603	0.778	0.657	0.582	1.089	0.528	0.64	0.764	0.172	0.727	0.947	0.661	0.965	0.966	0.889	0.596	0.406	0.678	0.579	0.421	1.345	0.701	0.734	2.231	0.667	0.943	0.759	0.867	-1.058	0.55	0.453	1.026	0.935	0.684	0.782	0.78	0.858	0.512	-1.323	0.675	0.674	0.922	1.828	0.707	0.767	0.963	0.915	0.624	1.084	0.834	0.795	0.729	0.289	1.081	0.885	0.657	0.781	0.047	0.624	0.66	0.113	2.043	0.795	0.688	2.068	0.663	0.778	0.725	0.725	0.457	0.789	0.66	0.628	0.237	1.398	0.793	1.026	0.878	0.7	-0.062	0.65	1.254	0.737	0.674	0.381	0.702	0.786	0.355	1.131	0.678	0.637	0.754	1.75	0.976	0.54	0.709	0.987	0.686	0.454	0.783	0.729	0.67	-0.067	0.551	0.729	0.725	0.581	0.823	0.745	1.003	0.892	0.836	1.116	0.187	0.82	0.677	0.925	0.733	1.353	0.848	0.397	0.34	0.894	0.245	0.675	0.65	1.126	0.668	-0.356	0.663	0.649	0.762	0.614	0.975	0.376	0.093	0.762	0.732	0.644	0.777	0.767	0.689	1.029	0.608	0.818	0.612	1.001	0.61	0.774	0.823	0.962	0.866	0.35	0.999	0.716	1.202	0.685	0.719	0.019	0.473	1.088	1.264	0.684	0.656	0.512	0.964	0.683	0.909	-0.286	0.581	0.425	0.797	0.872	0.749	1.405	0.215	0.664	0.718	0.04	0.999	0.698	0.716	-0.242	0.691	0.724	0.665	1.254	0.31	0.679	0.655	-2.76	1.29	1.299	0.666	0.762	1.184	0.671	0.633	-0.659	0.12	1.319	1.147	1.004	0.152	0.907	0.741	0.597	-1.428	1.12	1.336	0.954	0.589	1.27	0.912	0.702	0.092	0.734	0.069	0.987	0.722	0.816	0.665	0.069	0.577	0.792	0.233	0.828	3.025	1.294	0.608	0.017	1.252	0.686	4.027	0.644	-0.647	0.342	0.935	0.666	0.603	1.355	2.321	1.26	0.825	1.288	0.672	-0.181	-0.123	0.438	-2.237	0.529	3.599	1.251	0.701	0.679	0.72	0.601	0.204	0.736	-1.444	0.239	0.893	0.496	1.162	-0.35	1.07	1.355	-2.146	0.721	1.333	0.533	0.242	0.668	0.701	0.869	0.569	1.307	0.788	0.0	0.417	1.14	0.745	1.255	1.117	-0.915	0.689	1.143	-0.038	1.139	-0.272	0.208	0.21	0.563	2.284	0.28	0.642	1.338	0.753	-0.187	0.77	0.588	1.11	0.335	0.695	0.03	0.574	0.656	0.76	0.837	0.079	0.771	0.677
X54958	X54942	-0.188	-0.175	0.496	0.715	0.765	0.959	1.414	0.725	0.377	0.912	0.763	0.753	1.164	0.55	1.239	0.7	0.638	0.701	0.776	0.515	0.278	0.527	1.505	1.621	0.557	0.507	0.845	0.649	0.767	0.033	0.294	0.655	0.588	-0.969	1.1	0.816	0.693	0.666	0.751	0.377	0.721	0.583	0.49	0.539	0.626	1.072	0.939	1.313	0.694	0.699	0.221	0.493	0.776	1.198	0.661	0.624	2.426	0.714	0.702	0.721	0.611	0.704	0.684	0.623	0.636	0.812	0.657	0.48	0.477	-0.903	0.794	0.622	0.562	0.984	1.025	0.634	0.754	0.329	0.648	0.942	0.611	0.801	0.828	0.847	0.29	0.716	0.62	0.65	0.198	1.135	0.662	0.697	2.385	0.598	0.948	0.708	0.852	-1.117	0.141	0.631	1.239	0.922	0.658	0.571	0.729	0.776	0.614	-0.799	0.319	0.642	0.683	2.021	0.609	0.679	0.839	0.828	0.654	0.952	0.862	0.701	0.516	0.4	0.8	0.819	0.552	0.775	0.358	0.661	0.629	0.047	2.367	0.871	0.619	1.83	0.649	0.721	1.069	0.679	0.627	0.891	0.635	0.628	0.289	0.868	0.801	0.547	0.789	0.605	0.298	0.631	0.972	0.711	0.437	0.838	0.543	0.666	0.542	1.162	0.632	0.581	0.796	1.868	0.846	0.638	0.581	1.046	0.606	0.621	0.692	0.687	0.566	-0.005	0.527	0.769	0.589	0.476	0.849	0.811	0.805	0.674	0.168	1.104	0.466	0.863	0.622	0.803	0.686	1.239	0.6	0.62	0.536	0.712	0.423	0.581	0.62	0.979	0.654	0.575	0.626	0.46	0.732	0.571	0.979	0.235	0.178	0.925	0.695	0.523	0.695	0.803	0.636	1.05	0.592	0.793	0.575	0.995	0.615	0.738	0.575	0.939	0.755	0.492	0.647	0.672	1.362	0.658	0.68	1.239	1.239	1.365	1.239	0.077	0.214	0.629	-1.207	0.738	-0.372	1.239	0.817	0.204	0.932	1.239	0.705	-0.658	0.08	0.016	0.354	-1.98	0.916	0.625	0.672	1.239	0.356	0.525	0.001	1.239	0.37	0.228	0.489	-0.443	1.239	-0.307	0.783	0.455	1.154	1.239	0.632	-0.421	-2.236	1.239	1.239	0.881	-0.552	0.91	0.122	-1.251	-1.321	1.239	1.239	0.967	1.178	1.239	0.964	-0.435	-1.73	0.705	1.239	1.239	1.239	1.239	0.367	1.239	0.496	0.907	0.127	0.074	3.536	1.239	-0.043	1.239	1.201	0.622	3.864	0.283	-0.99	-0.068	0.564	0.114	0.595	1.239	-0.444	1.239	0.844	1.239	0.47	0.062	-0.312	1.239	1.239	-0.21	5.447	1.239	1.037	0.072	0.619	-0.526	0.641	0.557	-4.463	0.325	0.67	0.457	1.239	0.218	1.239	1.239	-5.61	1.25	1.239	0.624	-0.472	0.65	1.239	1.239	1.239	1.239	0.888	0.637	0.716	1.239	0.709	1.239	0.991	0.949	0.616	1.151	-0.48	1.239	-1.394	-1.298	0.753	-1.056	2.47	0.664	1.088	1.239	1.239	0.424	0.861	1.239	1.239	0.507	0.57	0.068	0.713	0.514	0.773	0.574	-1.79	0.131	0.034
X54958	X1508	0.881	-3.061	0.117	0.167	0.413	0.698	0.491	-0.116	-0.069	0.774	0.535	-0.617	0.706	-0.835	-0.524	0.113	0.256	-0.299	1.037	0.164	1.131	0.143	0.085	2.161	0.067	-0.09	-0.521	0.29	0.346	0.376	0.159	0.122	0.146	0.914	0.381	-0.895	1.043	-0.422	0.552	-0.491	0.128	0.212	0.212	-0.427	-0.015	0.579	-1.132	-2.048	0.799	0.376	1.007	-0.05	-0.383	1.758	0.332	0.154	3.147	-1.791	0.415	0.628	0.195	0.169	0.52	-0.26	0.225	-1.13	-0.415	0.14	0.762	1.697	0.569	-0.113	0.094	1.102	0.726	-0.26	-0.18	-0.352	0.081	-0.758	0.039	0.848	-0.258	-1.4	0.214	0.481	0.04	0.437	0.203	1.13	0.335	0.42	0.574	0.065	0.502	0.094	0.029	2.35	0.034	-0.214	1.082	1.067	-0.021	-0.005	0.556	0.096	-0.688	0.374	-0.159	0.26	-0.819	-1.003	-0.141	0.128	-0.255	0.817	-0.243	0.796	-0.147	-1.002	0.608	-0.029	0.528	0.726	-0.546	0.078	0.944	-0.212	0.002	-1.103	0.781	0.047	0.132	0.575	0.334	0.416	2.863	-0.198	0.142	0.728	0.027	0.115	-0.542	1.876	0.994	-1.776	-0.386	0.055	0.168	0.037	1.879	-0.065	-1.127	0.159	0.283	-0.111	-0.1	0.766	0.171	0.113	-0.085	0.915	0.612	0.301	0.297	0.646	0.22	0.246	0.182	0.326	0.155	-0.38	0.05	-0.034	0.009	0.823	-0.902	0.372	0.1	-0.792	-0.559	-0.897	-0.015	0.867	0.23	0.215	0.378	-4.144	-0.172	0.271	-0.637	-0.079	-1.466	0.352	0.143	1.562	0.144	0.05	0.133	0.524	-1.374	0.018	0.574	0.173	0.11	-0.458	0.38	0.199	0.171	-0.577	0.237	0.948	-0.46	0.554	0.027	0.977	0.217	0.578	-1.923	-0.935	0.698	0.165	-1.158	0.365	2.092	0.115	0.458	0.254	1.507	-1.17	0.984	2.801	0.181	0.57	0.762	-0.309	0.734	0.023	-1.21	0.204	0.988	-2.196	0.079	-2.925	-0.881	1.107	0.203	-0.069	-1.594	0.56	-0.584	0.54	0.195	-0.118	-0.229	0.753	0.339	0.15	0.03	-0.529	1.409	-3.502	0.013	-0.737	1.274	-2.579	0.039	-0.203	3.093	1.245	1.368	-1.498	-0.611	0.276	-0.211	0.454	0.816	0.386	0.277	0.923	-1.438	1.579	1.03	0.053	0.516	0.02	0.825	1.872	0.698	0.727	0.265	0.749	0.425	0.81	0.312	1.187	-2.969	1.329	-0.028	0.683	-1.992	-0.023	-0.263	-0.076	0.445	0.217	1.165	-0.803	0.191	0.76	-3.866	1.727	0.763	1.228	0.168	0.498	0.163	1.044	-1.13	-0.135	-3.055	1.462	-2.185	0.085	-0.169	0.4	-1.263	-0.469	-1.229	-0.291	0.988	-0.034	2.046	0.036	1.428	1.382	-0.552	1.261	0.7	0.394	1.498	0.085	0.019	1.468	1.579	1.121	-0.669	-0.811	0.284	-1.735	0.277	1.746	0.127	-1.419	0.229	1.43	-0.658	-0.24	-1.024	-0.379	0.588	0.057	2.515	-0.131	-0.994	2.205	-0.464	0.296	0.252	0.358	0.882	1.114	0.218	0.142	-0.657	-0.245	0.096	0.895	-0.151	1.195	0.016
X54958	X48841	-2.653	0.663	0.069	-0.046	-0.86	0.074	-0.316	-0.582	0.236	0.291	-0.616	0.473	-0.14	-0.128	1.403	0.192	0.185	0.126	0.815	0.076	0.578	-0.004	0.563	-1.169	0.036	0.454	0.68	-0.073	-0.301	0.221	-0.036	0.375	0.127	-2.302	-0.243	-0.332	-0.578	-0.418	-1.113	0.577	0.18	0.093	-0.334	0.116	-0.289	-0.525	-1.04	-0.071	-0.511	0.555	-0.913	-0.103	0.087	0.34	-0.129	-0.014	-2.077	0.338	0.11	0.132	0.229	0.318	-0.384	0.527	0.105	-0.117	0.421	0.14	-1.905	-1.081	-0.96	-0.233	0.014	-0.758	-1.184	-0.091	-0.778	-0.09	-0.116	-0.096	0.227	0.219	0.792	-0.224	0.005	-0.458	-0.043	-0.162	-0.275	-0.826	-0.077	0.117	-0.559	-0.027	-0.954	0.22	0.517	3.17	0.167	-0.545	-0.113	-0.916	-0.231	0.332	-0.335	0.058	-0.36	0.715	-0.582	-0.03	1.6	-0.371	0.316	-0.489	0.5	0.725	-0.697	-0.925	0.218	0.369	-0.099	0.02	1.984	1.028	0.07	-0.026	-0.597	-0.214	0.066	-1.574	1.689	0.698	0.273	-2.162	0.311	-0.125	-1.604	0.189	-0.02	-0.572	0.079	0.004	0.057	-0.101	-0.606	1.199	0.803	-0.282	-0.191	0.193	1.513	0.197	0.612	0.977	0.287	-0.63	0.022	-1.165	-0.033	-0.043	0.377	1.15	0.123	-0.247	0.419	0.178	0.228	-0.097	-0.285	-0.06	0.492	-1.383	-0.19	-0.309	-0.349	0.292	0.069	0.358	0.67	0.882	1.189	0.052	0.013	0.219	-0.369	1.164	0.466	-0.105	0.359	0.272	0.722	-0.142	-0.789	0.039	0.031	1.09	-0.254	-0.078	-0.086	1.232	0.419	-0.351	0.676	0.181	-0.02	0.264	0.015	0.06	-0.201	-0.416	0.039	0.72	0.013	0.42	0.051	0.479	0.177	0.304	0.047	1.268	0.075	0.094	0.6	-0.625	-0.51	0.544	0.272	1.513	1.168	-1.462	1.005	-0.59	0.184	0.062	1.881	0.394	1.513	-2.311	0.226	0.07	1.194	-2.227	0.603	0.042	1.181	1.05	0.341	0.323	2.559	0.522	0.855	-0.073	-0.035	-1.049	0.233	-1.267	0.19	0.191	-0.035	-1.001	-1.51	3.953	0.409	0.602	-0.778	-0.633	-0.107	-0.635	2.115	0.061	0.994	0.778	1.251	-0.733	-0.459	0.018	0.617	1.049	1.513	0.981	1.691	-3.348	-0.192	-0.467	0.58	-0.934	0.251	1.513	-0.143	-0.098	-0.39	-1.483	-0.029	0.013	-0.08	1.134	-3.046	0.644	-0.146	0.302	-0.905	-0.223	0.993	-0.318	-0.557	0.28	-0.431	0.022	-0.103	-0.228	-1.989	-1.126	-0.584	1.513	-0.138	0.865	0.176	-0.45	1.513	-0.554	0.343	-2.032	5.405	0.047	1.345	-0.303	-0.111	-0.449	1.371	-0.162	-0.908	0.462	1.131	0.349	-0.868	0.656	-0.368	1.493	-1.099	-1.03	0.958	0.337	-0.392	-1.118	1.513	-3.111	2.621	2.264	-0.029	-1.348	0.407	-4.509	-1.231	3.468	0.195	-1.729	0.259	-1.508	-3.446	-0.373	0.451	-0.081	0.408	0.047	1.486	0.607	-2.803	0.132	-0.283	1.513	0.583	-1.052	-0.157	-0.092	-0.551	0.861	-0.651	-2.295	-0.379	-0.465	0.06
X54958	X36103	-4.166	0.467	0.05	0.064	-0.775	-0.091	-0.392	-0.835	-0.111	0.593	-0.393	0.566	0.27	-0.527	1.779	0.223	0.189	0.171	-0.116	-0.187	1.18	0.015	0.433	-0.083	0.058	1.364	0.59	-0.07	-0.691	0.545	0.009	0.397	0.176	-1.19	-0.071	-0.582	-0.503	-0.078	-0.42	0.613	-0.757	0.177	-0.596	-0.168	-0.172	0.103	-1.121	2.239	-0.622	0.707	-1.025	-0.127	0.506	2.088	0.222	0.028	-0.444	-0.344	0.347	0.179	0.196	0.374	-0.345	0.476	0.137	-0.066	0.066	0.183	-2.158	-0.067	-1.516	-0.083	0.042	-0.443	0.202	0.017	-0.766	-0.073	0.018	-0.482	0.219	0.119	0.833	0.098	0.126	-0.652	-0.032	-0.079	-0.286	0.299	0.072	0.065	0.246	0.064	-0.196	0.313	0.251	1.851	0.192	-0.415	-0.212	-0.312	-0.054	0.157	-0.344	0.072	-0.282	0.989	-0.699	-0.002	0.969	-0.551	0.245	-0.309	0.397	0.866	-0.357	-0.578	-0.393	-0.003	0.701	0.024	1.976	0.499	-0.061	0.205	-0.795	-0.443	0.074	-2.663	1.358	0.685	0.354	-1.219	0.393	0.21	-2.608	0.043	0.016	-0.533	0.075	0.078	0.074	1.793	-0.581	1.554	0.919	-0.423	-0.133	0.264	1.441	-0.365	0.663	0.315	0.289	-0.673	0.028	-1.195	0.003	-0.014	0.411	2.02	0.632	-0.437	0.386	0.474	0.349	-0.05	-0.407	-0.159	0.713	-1.469	-0.286	-0.115	-0.602	0.112	0.445	0.067	1.01	1.142	1.557	0.694	0.025	0.179	-0.475	0.666	0.574	0.107	0.374	0.365	1.663	-0.416	-0.875	-0.049	0.057	1.291	-0.095	0.018	-0.109	0.72	0.433	-0.283	0.217	0.032	0.053	0.347	0.149	0.163	-0.2	-0.222	-0.081	1.011	-0.169	0.384	0.082	0.573	0.228	0.103	-0.212	1.979	0.487	0.118	0.18	-0.987	-0.107	0.439	0.324	1.73	1.566	-1.048	-0.065	-0.695	0.41	0.783	1.295	0.475	2.384	-2.796	0.627	0.188	1.474	-2.536	0.61	0.085	0.69	0.592	0.449	0.21	1.833	0.792	0.754	0.44	-0.16	-0.799	0.259	-0.335	0.262	0.092	0.082	-0.995	-0.621	1.674	0.114	0.897	-0.172	-0.399	-0.086	-0.673	2.175	0.98	0.413	0.189	1.025	-0.374	-0.596	-0.183	0.898	0.283	2.395	0.565	1.484	-3.684	-2.159	-0.427	1.555	-0.336	0.851	2.413	-0.101	-1.119	-0.334	-0.739	-0.403	0.996	-0.358	0.483	-4.069	0.825	-0.038	-0.153	-0.442	-0.368	1.215	-0.258	-0.311	0.204	-0.733	0.047	-0.066	-0.663	-4.013	-2.188	-0.581	1.814	-0.056	0.497	0.171	-0.282	1.066	-0.336	-0.381	-0.925	7.928	0.063	0.697	-0.307	-0.404	-0.415	1.502	-0.197	-0.974	0.446	1.451	-0.229	-0.719	0.822	0.003	0.115	-0.5	-0.517	0.862	0.186	-0.367	-0.578	1.111	-2.479	1.119	2.109	0.041	-1.037	0.089	-1.799	0.444	3.646	0.205	-2.774	0.423	-1.419	-2.92	-0.545	0.416	-0.025	0.157	-0.007	1.346	0.391	-2.061	0.087	-0.804	1.878	0.518	-0.969	-0.542	-0.052	-0.685	0.538	-1.386	-3.397	-1.388	-1.199	0.091
X54958	X57564	0.423	-0.19	0.122	0.18	-0.25	0.351	-0.382	0.302	-0.538	0.89	0.618	0.541	0.944	-0.068	-0.595	0.516	-0.145	-0.298	-0.828	0.384	1.369	0.17	-0.264	2.773	0.1	-0.51	0.106	0.1	0.66	-0.22	0.179	0.149	0.218	-1.737	-0.367	-0.084	0.741	0.19	1.289	0.552	-0.674	0.259	0.261	-0.058	0.166	-0.257	-1.239	-0.95	1.003	0.27	-1.019	-0.036	0.625	0.531	0.28	0.12	2.721	-2.668	0.171	-0.319	0.221	-0.487	0.407	0.587	0.221	0.723	0.535	0.1	1.225	-1.522	0.344	-0.036	-0.124	1.003	2.027	0.013	-0.029	0.211	0.076	-0.249	0.283	0.818	-0.121	0.612	0.34	-0.324	0.14	0.338	0.246	1.711	-0.128	0.375	0.089	-0.625	0.775	0.562	0.216	-0.109	-0.151	0.435	0.368	0.543	0.661	-0.43	-0.271	1.923	0.242	-4.311	-0.183	0.173	-0.273	-1.371	0.293	0.417	1.077	0.542	0.292	0.02	0.388	0.218	0.081	0.041	0.544	0.605	0.048	0.727	-0.161	0.222	0.166	-1.383	-2.851	0.588	0.302	0.682	0.34	0.473	-0.196	0.163	-0.3	0.511	0.045	0.123	0.178	1.465	1.151	0.935	0.417	-0.004	-0.181	0.091	1.106	0.157	1.671	0.934	0.299	-0.054	0.013	0.086	0.091	0.201	-0.478	-0.072	1.293	0.228	0.331	0.661	0.376	0.268	0.624	0.391	-0.802	-1.609	0.092	-0.097	0.08	1.111	0.205	0.107	0.867	-0.628	-0.366	1.765	0.028	0.92	0.039	0.171	-0.013	0.461	0.688	0.391	-0.001	0.336	-0.598	0.199	0.162	1.408	0.293	-0.07	0.176	0.321	0.404	-0.11	0.335	0.217	0.216	-0.594	0.353	0.313	-0.069	-0.217	0.039	0.657	-0.428	0.744	0.201	0.597	0.211	0.516	0.662	-0.798	0.957	0.181	1.39	-0.497	0.167	-0.15	0.463	-0.027	-0.452	1.646	0.399	1.778	0.69	0.007	-0.013	0.553	-0.229	-1.183	0.542	0.222	1.134	0.272	0.794	0.323	-0.248	0.719	-0.017	-0.174	0.014	0.434	-0.118	0.276	-0.651	0.227	-0.088	-0.143	0.273	0.393	0.099	-0.295	0.694	0.374	-0.303	0.43	-0.012	0.171	0.144	0.227	3.832	0.627	-3.908	-0.154	0.293	0.689	0.157	0.641	0.11	-0.92	0.493	0.638	-0.032	1.446	-0.106	-0.422	0.446	0.108	1.436	1.396	0.399	-1.482	0.235	1.398	0.285	0.125	0.232	-1.224	-2.152	0.538	0.06	-3.887	-0.076	0.169	-2.826	-0.469	-0.12	0.1	-10.2	0.148	0.211	-3.288	-2.838	-0.038	0.583	1.711	0.185	0.793	0.148	-0.441	-3.371	0.531	-0.238	1.201	3.072	0.044	0.005	0.399	-0.434	0.112	-1.088	0.174	0.666	0.212	1.598	0.723	1.354	0.8	5.796	0.507	1.284	0.199	0.935	0.174	-0.259	1.171	0.571	2.188	-0.62	2.564	0.315	-0.5	-0.606	1.611	-0.168	-0.036	-0.009	0.384	-0.063	1.46	-1.898	-0.616	0.885	0.629	0.365	-0.032	0.977	1.686	0.19	0.182	0.032	0.362	0.95	0.725	-0.041	0.021	0.427	-0.031	-0.64	0.16	-0.515	1.348	0.172
X54958	X32553	1.808	0.322	0.081	-0.059	-0.696	-0.13	-0.76	-0.146	0.72	0.748	0.73	0.144	1.536	0.552	0.002	-0.097	0.277	0.063	0.768	0.325	-0.916	0.058	-1.031	-0.075	0.056	0.266	-0.043	0.732	-0.362	-0.161	0.02	0.022	-0.057	-1.191	0.88	0.604	-0.609	-0.163	1.309	-0.371	-0.496	0.162	-0.177	0.188	0.142	0.795	-0.917	-0.326	0.218	0.264	-2.517	-0.061	-0.618	0.964	-0.092	0.093	1.713	0.069	-0.458	-0.412	0.033	-0.034	0.556	1.297	0.095	-0.451	-0.097	-0.021	1.299	-2.091	-0.143	-0.148	0.033	3.027	0.259	-0.114	2.374	0.133	0.207	-0.579	0.11	0.576	-1.003	0.116	0.287	0.426	0.046	0.612	0.119	0.087	-0.171	0.267	-1.897	0.129	0.906	0.62	-1.643	-1.578	0.198	0.557	1.206	0.457	-0.077	0.271	-0.355	0.659	0.498	0.476	-0.488	0.06	3.644	1.483	-0.278	0.342	1.294	-1.588	0.198	0.062	0.442	0.424	0.13	0.098	1.623	0.795	-0.003	0.263	0.186	0.106	0.074	-1.642	-4.867	0.048	0.067	-1.623	0.16	0.185	0.136	0.081	0.036	-0.445	-0.059	-0.002	0.029	1.14	-0.124	0.763	-0.673	0.001	-0.232	0.288	1.081	0.03	0.533	0.388	0.181	-0.142	0.156	0.04	0.064	-0.096	1.667	0.294	1.255	0.078	0.444	-0.145	0.38	-0.07	-0.172	0.107	-0.081	-1.812	-0.253	-0.125	-0.019	0.476	-0.752	-0.762	0.011	-0.281	-2.978	0.412	0.049	0.72	-0.249	0.834	0.299	1.613	0.275	0.168	2.389	-0.704	0.179	0.154	0.074	1.614	-0.071	0.142	0.034	-0.438	0.441	1.098	0.428	0.076	0.23	-0.015	0.137	0.376	0.215	0.239	0.007	0.421	0.296	0.79	0.145	-1.203	0.237	0.616	0.601	-0.492	1.021	0.108	2.01	-0.647	-0.419	0.128	-0.082	-3.587	-0.278	-0.326	-2.645	-1.192	1.181	1.983	-0.009	0.07	-0.267	-1.17	1.085	0.111	-0.589	-3.423	-0.122	-0.273	0.382	0.388	0.576	0.11	0.419	0.249	-0.069	-0.766	0.048	0.054	0.423	-0.187	-0.015	0.155	0.07	0.526	1.262	0.46	1.329	0.383	0.522	-0.039	0.054	0.389	0.188	-0.869	1.108	-1.282	1.121	0.31	0.492	0.362	0.686	0.024	-2.912	0.561	-0.044	0.255	0.118	0.386	-2.37	0.079	1.98	-0.91	0.107	0.976	-0.097	-2.263	-0.615	-0.556	-0.59	-0.775	-3.315	0.179	0.192	-0.69	1.521	0.041	-1.045	0.424	-1.092	0.223	0.206	-0.43	0.111	0.131	-2.716	0.67	0.074	0.689	0.066	0.716	0.123	0.555	-0.098	0.195	6.224	1.016	-0.375	0.073	-0.375	0.018	0.435	-0.019	-0.808	-0.05	0.255	0.126	-0.198	-2.26	0.005	0.365	2.261	-0.956	1.896	0.017	0.983	0.052	-0.922	-2.145	-0.172	-0.486	-0.422	0.968	0.596	0.16	-0.07	-0.925	-0.33	0.162	0.039	0.509	-0.05	-1.022	0.063	0.06	0.092	-0.293	3.963	0.051	-0.874	1.627	0.043	0.195	-0.553	-1.607	0.522	0.026	0.057	0.054	0.162	-0.01	0.176	-2.304	-0.708	-0.097	0.028
X54958	X48425	-0.838	0.213	0.109	0.333	0.429	0.002	0.184	-0.156	0.909	0.874	-0.278	0.425	0.362	0.183	1.275	0.36	0.201	0.21	0.606	0.102	1.945	0.027	0.216	-1.766	0.034	0.371	0.598	0.169	0.246	0.198	-0.005	0.339	0.197	-1.288	1.017	-0.813	-0.492	0.39	-0.575	0.782	-0.711	0.133	-0.39	0.18	-0.155	-0.399	-1.261	1.6	-0.251	0.56	-1.705	0.001	-0.558	0.231	0.098	0.122	-0.603	-0.571	0.233	0.414	0.064	0.044	-0.064	0.775	0.223	0.298	0.513	0.102	-1.245	-2.401	-0.494	-0.242	0.1	0.578	-0.611	0.222	0.599	-0.507	0.397	0.26	0.21	-0.702	0.979	-0.057	0.324	0.045	0.12	0.584	-0.444	0.798	0.321	-0.183	-0.19	-0.036	-0.283	0.432	0.312	2.447	-0.035	-0.751	-0.26	0.709	0.242	0.147	-0.677	0.384	0.319	0.593	-0.416	0.131	2.401	-0.605	-0.2	0.634	0.538	0.201	-0.694	-0.648	0.483	-0.016	0.791	0.087	1.988	0.649	-0.005	-0.007	-0.262	-0.086	0.072	-2.017	0.615	0.537	0.117	-1.904	0.263	0.124	-1.534	0.231	0.089	-0.63	0.144	0.071	0.087	1.212	0.137	0.759	-0.167	-0.188	-0.308	0.316	1.227	0.21	1.628	0.383	0.348	-0.457	-0.027	-0.61	0.061	0.062	-0.706	4.182	1.083	-0.133	0.153	0.628	0.363	-0.049	-0.269	-0.004	1.043	-1.975	-0.127	-0.154	-0.36	0.7	0.361	0.738	0.891	0.517	0.397	1.336	0.042	0.356	-0.366	0.342	0.497	-0.455	0.605	0.346	4.391	-1.607	-1.627	0.214	0.112	0.36	0.34	0.075	-0.003	1.244	0.382	0.262	-0.096	-0.161	0.144	0.853	0.169	0.339	-0.322	-0.306	-0.006	0.529	0.212	0.367	0.145	-0.57	0.206	-0.714	0.19	0.82	0.257	0.109	0.123	-0.249	0.867	0.364	0.519	0.116	1.108	-2.136	1.152	-0.72	0.006	0.009	-0.021	0.511	2.003	-1.531	1.006	0.055	1.394	-3.203	0.455	-0.015	-0.978	0.992	0.242	0.216	0.397	0.622	0.606	0.295	0.147	-0.58	0.177	1.323	0.007	0.071	-0.161	0.302	-0.167	1.338	-0.12	1.205	0.77	0.216	0.093	-0.163	3.243	0.193	1.5	0.224	1.289	-0.623	-0.202	-0.11	0.506	1.113	-0.012	1.034	-0.064	-2.773	-0.495	-0.207	1.749	-0.398	1.195	0.337	1.556	-0.427	-0.553	-0.644	0.607	0.643	0.039	1.402	-4.529	0.099	-0.076	0.819	0.35	-0.096	-3.103	0.204	-1.273	-0.069	-1.817	-0.026	-0.023	-0.359	-4.079	-2.517	0.469	1.797	0.068	-0.417	0.141	0.782	1.41	0.529	-1.196	-0.225	3.56	0.11	0.939	0.191	-0.645	-0.672	-1.848	-0.332	0.22	0.205	1.715	1.741	-0.427	2.003	-1.749	-0.51	1.425	0.66	1.268	0.214	2.003	-1.568	2.003	-2.504	-0.316	0.887	-0.322	0.464	0.475	-0.969	-0.382	1.501	0.229	-2.67	0.375	-0.168	-2.601	0.081	-0.762	0.605	-0.098	-0.024	0.341	0.859	-1.492	-0.041	0.376	1.868	1.291	0.077	-0.064	-0.138	-0.234	0.536	-0.632	-3.025	-0.399	-0.604	0.122
X54958	X35126	-2.546	0.384	0.103	0.398	0.099	0.207	-0.225	-0.366	0.482	0.706	-0.567	0.298	0.681	-0.256	1.917	0.239	0.236	0.394	0.858	0.125	1.26	0.034	0.627	-0.607	0.08	1.022	0.375	0.183	-0.041	0.337	-0.002	0.366	0.204	-1.334	0.079	-0.333	-0.69	0.337	-0.857	0.884	-0.406	0.074	-0.552	0.076	-0.315	0.23	-1.343	0.007	-0.318	0.559	0.179	-0.051	0.009	2.096	0.258	0.075	-0.477	-0.6	0.378	0.047	0.307	0.424	0.021	0.586	0.192	-0.268	0.364	0.169	-2.514	-0.449	-1.098	0.087	0.078	0.117	-0.262	-0.093	0.897	-0.174	0.043	-0.533	0.208	0.019	0.541	0.125	0.282	-0.144	0.087	-0.048	-0.173	0.865	0.128	0.113	1.365	0.109	-0.926	0.263	0.241	3.148	0.218	-0.146	-0.469	-0.737	0.142	0.184	-0.847	0.128	0.042	1.207	-0.644	0.083	2.229	-0.966	0.046	0.344	0.533	0.56	-0.632	-0.848	0.229	0.24	0.733	0.085	1.824	0.606	0.098	0.061	-0.708	-0.239	0.038	-2.457	-0.205	0.621	0.096	-3.166	0.361	0.19	-1.415	0.112	0.025	-0.568	0.112	0.113	0.107	1.878	-0.614	1.653	0.619	-0.38	-0.03	0.317	1.601	-0.299	1.334	0.96	0.37	-0.93	0.002	-0.938	0.006	-0.022	0.681	2.593	0.69	-0.202	0.174	0.705	0.216	-0.078	-0.464	0.065	0.691	-1.486	-0.183	-0.268	-0.454	0.47	0.376	0.281	1.124	0.902	0.277	0.881	0.06	0.384	-0.526	0.833	0.411	0.227	0.392	0.37	2.752	-0.907	-1.13	0.074	0.099	1.239	0.263	0.086	-0.111	0.479	0.57	0.086	0.26	0.098	0.152	-0.02	0.159	0.251	-0.132	-0.141	0.024	0.906	0.187	0.449	0.125	-0.5	0.21	0.136	0.248	1.719	0.763	0.132	0.974	-1.08	-0.402	0.414	0.339	0.594	1.51	-1.396	0.459	-0.674	0.494	1.437	0.929	0.326	1.81	-2.474	0.418	0.014	1.627	-3.883	0.469	-0.535	0.693	0.661	0.368	0.451	1.02	0.748	0.542	0.39	-0.084	-1.288	-0.004	-0.433	0.25	-0.083	-0.073	-0.067	0.229	2.863	0.476	0.877	0.15	-0.403	-0.186	-0.524	1.911	0.551	0.159	0.307	1.256	-1.155	-0.03	-0.144	1.101	0.462	0.125	1.013	0.189	-3.487	-0.276	-0.201	1.225	-0.185	1.592	1.088	-0.161	-0.635	-0.442	-0.528	0.309	0.638	-0.244	1.972	-4.547	-0.343	-0.032	-0.165	0.39	-0.377	-1.669	0.037	-0.406	0.138	-0.083	0.05	0.044	-0.081	-4.865	-1.807	-0.582	1.498	-0.02	0.487	0.175	0.458	0.776	0.029	-0.997	-0.642	4.852	0.094	0.984	-0.113	-0.618	-0.728	1.037	-0.074	0.226	0.267	1.592	0.631	-0.799	1.425	-1.495	0.363	0.26	-0.549	1.238	0.232	0.778	-2.141	0.938	-2.765	0.897	0.983	0.158	-0.422	0.56	-2.846	-0.953	2.97	0.21	-1.917	0.599	-1.157	-2.641	-0.327	-0.173	-0.06	-0.687	-0.086	1.218	1.286	-1.499	0.101	-0.505	2.106	0.905	-0.468	-0.287	-0.157	-0.588	0.502	-0.141	-1.882	-0.239	0.843	0.083
X54958	X33945	-1.693	0.874	0.045	0.403	-0.613	-0.524	2.495	1.032	-0.391	0.569	-0.292	0.435	-0.692	0.463	0.874	0.349	-0.044	0.457	2.252	0.301	1.083	0.103	1.436	-1.104	-0.219	-0.489	0.558	0.134	0.075	0.183	0.023	0.252	0.185	-1.432	1.906	-1.654	0.746	0.487	0.535	0.34	0.628	0.165	0.179	-0.615	-0.121	-0.76	-0.831	-1.697	0.48	0.421	0.118	0.14	1.501	0.634	0.276	0.122	4.635	-0.03	-0.205	-0.231	-2.042	-1.473	0.571	0.133	-0.126	-0.451	0.433	0.167	-1.147	-0.964	1.825	-0.21	-0.116	2.848	0.808	0.235	0.706	-0.231	-0.221	0.445	0.225	0.637	-0.574	0.553	0.27	-0.274	0.061	-0.273	0.226	4.151	-0.121	0.328	-1.491	0.092	0.597	-0.222	0.53	-1.122	-0.223	0.36	0.874	0.874	-0.212	-1.46	0.081	1.753	-0.136	0.874	-0.316	-0.045	0.852	-0.843	0.066	-0.37	-4.654	0.572	0.231	1.178	0.534	-1.193	1.464	-0.017	2.708	0.636	-1.284	0.228	0.958	-1.005	0.116	-0.918	2.488	0.539	-0.144	0.145	0.22	0.428	-1.024	0.359	0.115	-0.466	0.018	0.097	-0.113	-0.959	0.802	-1.373	0.001	-0.095	0.236	0.225	0.874	0.073	0.874	0.61	0.241	0.24	0.175	-0.701	0.144	0.176	-0.796	1.482	0.655	0.238	0.314	0.874	0.277	-0.046	-0.658	-1.694	1.145	0.113	-0.034	-0.304	-0.184	0.652	-0.443	0.874	0.158	-2.311	-2.516	-2.325	0.108	0.441	0.306	0.705	0.34	0.874	0.562	0.282	0.107	-3.623	-0.221	0.229	0.106	0.74	-0.072	0.004	0.024	-0.995	-0.055	0.856	0.638	0.181	0.181	0.014	0.322	0.289	-0.592	-0.279	0.215	0.497	0.554	-0.25	0.135	0.675	-0.031	0.034	-1.307	-0.512	-0.241	-0.021	0.874	0.298	1.406	0.176	0.497	0.874	0.765	-0.425	0.874	-0.494	-0.248	-0.254	-0.545	-0.034	0.874	0.874	0.5	0.012	-0.492	0.553	-0.141	-1.82	-0.672	-0.126	-0.139	-0.245	-0.601	0.37	-0.144	-0.765	0.15	0.149	-0.102	0.792	0.195	0.259	0.092	0.874	0.489	-1.196	-0.378	0.577	0.78	0.159	0.11	-0.136	-1.086	0.874	0.874	-0.935	-0.469	0.568	-0.196	0.529	0.761	0.874	0.874	-0.038	0.975	0.874	0.874	0.038	-1.974	0.34	0.874	0.874	0.874	0.874	0.214	0.612	0.466	0.874	0.245	0.638	-1.351	0.874	-0.008	-0.266	0.414	0.133	-2.386	0.105	-0.452	-0.02	0.225	0.105	0.151	0.874	-2.889	0.874	0.519	0.874	0.017	-0.432	0.148	0.497	-0.182	0.407	-0.179	0.874	-2.33	0.071	-0.252	0.225	-0.316	-0.189	-1.756	-0.158	0.565	-0.071	0.692	-0.63	0.701	0.874	-2.136	-0.547	0.874	0.444	0.425	-0.053	0.068	0.874	0.874	0.874	-0.464	-0.668	-0.241	0.35	0.265	0.874	0.597	-0.591	0.062	0.776	-0.196	0.874	-0.168	-0.405	-0.37	-0.48	-0.089	-0.114	1.765	0.874	0.874	0.204	0.157	0.534	-1.758	0.642	0.129	0.134	-0.101	-0.215	0.468	0.874	0.66	-0.104	0.062
X54958	X64	-0.402	0.743	0.358	0.46	0.372	0.021	0.713	0.44	0.895	0.95	0.32	0.375	-0.396	0.548	0.275	0.562	0.419	0.272	1.245	0.389	0.613	0.137	1.748	-1.468	0.355	0.032	0.21	0.419	0.25	0.756	0.31	0.106	0.181	-0.738	0.699	-0.115	0.474	0.684	1.341	0.565	0.375	0.386	0.461	0.025	0.108	-0.752	-1.503	-0.069	0.464	0.095	1.823	0.356	0.088	1.467	0.371	0.082	3.314	-1.046	0.345	0.225	-0.49	0.074	0.471	0.221	0.241	0.523	0.672	0.308	1.782	1.114	0.722	0.256	0.245	1.665	0.371	-0.218	0.556	0.009	0.424	0.721	0.29	1.117	-0.42	0.833	0.139	0.434	0.297	0.646	-0.355	1.154	0.277	0.235	0.013	0.305	0.722	0.394	0.592	0.821	0.228	0.373	1.296	0.877	0.453	-1.175	0.598	1.041	0.3	0.388	0.626	0.397	0.353	-0.298	0.21	0.695	0.999	0.492	0.387	0.726	0.922	-0.349	0.357	0.314	1.498	0.873	0.179	0.613	0.664	0.201	0.299	-1.928	1.973	-0.411	0.419	1.207	0.229	-0.387	0.604	0.36	0.315	0.675	0.368	-0.067	-0.833	2.102	0.799	0.31	0.709	0.352	0.047	0.22	-0.126	0.073	0.36	0.646	0.415	0.369	0.369	0.743	0.37	0.309	1.346	1.907	1.278	0.29	0.51	1.628	0.308	0.261	0.564	0.504	0.383	-2.057	-0.016	0.641	0.309	1.285	0.462	1.094	0.926	-0.247	-0.349	0.871	-0.236	1.012	0.422	0.619	0.544	-0.453	0.767	0.153	0.011	-0.156	-2.568	0.499	0.318	1.094	-0.061	0.286	0.34	-0.729	0.579	0.562	0.634	0.353	0.382	-0.523	0.481	0.477	0.339	0.026	0.369	1.141	0.506	0.69	0.193	1.308	0.008	0.704	0.542	-3.259	0.87	0.306	1.078	-0.358	1.191	0.356	0.484	-0.794	1.135	0.383	-0.903	0.991	0.568	0.669	1.075	0.423	1.376	0.274	-1.523	-0.049	1.133	-1.019	0.349	2.272	0.355	1.0	0.276	-1.352	0.543	0.48	0.388	-0.197	0.324	0.105	0.579	0.882	0.427	0.455	0.378	-0.556	1.375	0.672	0.824	0.476	1.486	-0.933	0.309	0.068	0.784	1.152	0.95	-0.864	-0.116	0.609	-0.096	0.521	-0.54	1.37	0.408	0.903	-0.05	1.78	1.237	0.502	-1.72	0.142	1.728	1.358	1.372	-0.751	0.359	-1.087	0.586	0.437	0.11	1.597	-1.821	0.673	0.336	-0.082	0.329	0.402	1.658	-0.41	0.863	0.003	0.378	-0.171	0.371	0.81	-7.149	0.539	0.877	2.098	0.363	-0.239	-0.088	1.104	-1.497	0.26	1.928	1.359	1.627	0.362	-1.184	0.469	-1.537	-0.012	-0.54	-0.296	0.477	0.314	1.331	0.055	0.482	2.224	-3.989	-0.278	1.497	0.543	1.135	0.284	1.633	1.303	1.062	0.746	-2.116	0.226	0.596	1.547	-0.63	1.85	0.952	1.596	0.129	-0.679	-0.094	-1.079	-2.944	0.139	1.474	1.035	3.108	-0.213	1.12	2.022	0.827	-0.011	0.712	0.881	0.097	0.682	-0.007	0.325	0.581	0.158	-0.023	0.671	-1.303	-0.221	0.355
X54958	X38150	-0.656	-0.316	0.275	0.337	-0.295	0.298	0.321	-0.033	0.133	0.8	0.366	0.32	0.103	0.426	0.67	0.424	0.344	0.125	0.042	0.172	0.064	0.263	0.069	1.357	0.266	0.301	-0.159	0.327	0.221	0.188	0.284	0.243	0.285	-0.615	0.119	0.124	0.123	0.13	0.715	0.197	-0.167	0.263	0.326	0.259	0.174	0.241	-0.269	1.124	0.629	0.251	2.49	0.25	0.202	2.043	-0.358	0.278	1.474	0.318	0.364	0.309	0.135	0.294	0.24	0.204	0.315	0.207	0.38	0.3	0.471	2.97	-0.042	0.294	0.213	0.745	0.787	0.314	-0.98	0.255	0.418	0.37	0.344	0.678	0.318	0.38	0.28	0.209	0.275	0.066	-0.025	-0.193	0.157	0.43	0.288	0.294	-0.217	0.227	0.028	-0.764	0.286	0.394	0.532	-0.192	0.06	0.534	0.301	0.253	0.186	0.004	0.291	0.31	0.573	1.038	0.37	0.424	0.406	0.399	0.311	0.299	0.455	0.298	0.405	0.272	0.25	0.359	0.236	0.39	0.272	0.3	0.277	-0.174	8.885	0.001	0.027	-0.599	0.388	0.111	2.399	0.281	0.277	0.234	0.235	0.247	0.279	0.225	0.554	0.39	0.501	0.28	-0.439	0.352	0.728	0.26	0.404	1.078	0.323	0.497	0.098	1.591	0.283	0.284	-4.514	4.498	0.843	0.265	0.406	0.014	0.268	0.282	0.352	0.394	-0.031	0.763	0.27	0.752	0.117	0.521	0.282	0.708	0.634	0.268	0.492	0.531	0.207	0.583	0.067	1.263	0.331	0.222	-0.253	0.371	0.06	0.556	-0.087	0.364	0.271	0.09	0.23	0.258	0.238	0.339	0.426	0.262	1.132	0.148	0.304	0.479	0.175	0.281	0.215	0.357	0.302	0.631	-0.206	0.492	0.292	1.205	-3.403	0.416	-0.773	0.258	0.106	0.286	1.365	0.097	2.038	0.33	0.104	0.136	-0.056	0.47	-0.072	-1.662	0.136	-1.608	1.407	-0.682	1.591	-1.107	-3.854	-1.634	1.018	0.39	0.38	-4.06	1.292	1.063	0.329	0.725	-1.553	0.31	0.155	1.591	0.261	0.299	0.314	-0.263	-2.248	0.259	-0.162	-2.038	1.591	4.506	1.237	1.011	-0.69	-2.189	0.081	0.351	-6.405	1.591	0.387	-2.134	-1.14	0.211	0.383	0.546	0.489	1.591	1.591	0.426	-0.616	0.174	0.303	0.155	0.656	0.435	1.591	1.591	-0.245	0.056	0.281	1.591	0.791	1.591	0.03	0.35	-4.441	-0.343	0.123	-0.037	0.74	0.271	5.051	0.337	1.103	-0.2	-0.524	-0.005	0.259	-0.849	-1.196	1.19	-0.625	1.591	0.131	0.629	0.135	1.591	1.591	-0.116	-5.808	0.866	0.068	0.276	0.148	0.204	-0.311	-0.551	-3.921	0.408	0.127	0.324	0.73	0.324	0.452	0.777	-0.747	-0.079	1.591	0.238	0.822	0.336	1.591	1.591	1.591	1.591	-0.007	0.485	0.542	1.591	0.708	1.591	-0.33	0.307	0.158	-0.377	0.289	0.124	-3.202	0.882	0.549	0.584	5.821	-0.396	0.69	1.073	-0.16	-0.971	0.038	-0.386	1.591	-0.005	0.634	0.118	0.452	-0.604	0.492	0.34	-1.301	0.048	0.216
X54958	X22130	1.419	0.785	0.311	0.299	0.092	0.453	-0.075	-0.032	0.659	0.889	0.395	0.368	1.255	0.279	-0.885	0.455	0.372	0.084	0.347	0.125	0.224	0.301	-0.752	0.207	0.313	-0.061	0.393	0.456	-0.1	0.695	0.178	0.009	0.325	-1.573	0.056	0.333	-0.068	0.072	0.885	0.442	0.407	0.359	0.306	0.355	0.081	0.284	0.039	1.156	0.523	0.347	1.186	0.29	0.368	2.132	0.348	0.28	2.842	0.252	0.22	0.109	0.305	0.089	0.321	0.067	0.279	0.766	0.589	0.255	1.487	0.015	1.196	-0.033	0.299	1.45	0.569	0.332	0.84	0.34	0.523	-1.019	0.282	0.976	0.059	0.328	-4.054	0.322	0.126	0.496	-1.244	-0.427	0.227	0.377	-0.193	0.335	0.866	0.314	0.052	0.315	-2.647	-0.055	1.428	1.186	0.273	0.105	0.327	0.556	0.252	0.072	0.397	0.302	1.117	0.836	0.365	0.601	-0.298	0.826	0.375	-0.145	0.84	-0.298	0.138	0.184	1.284	-0.418	0.244	0.61	0.411	-0.456	0.306	-1.456	3.021	0.414	-0.058	0.767	0.41	-0.398	0.687	0.021	0.288	0.74	0.216	0.139	-0.531	1.597	0.79	1.049	-0.473	0.406	0.347	0.347	0.218	0.41	0.654	0.815	0.392	0.239	0.259	0.419	0.312	0.16	1.254	2.715	1.254	0.313	0.495	0.747	0.44	0.317	0.329	0.498	0.141	-1.356	0.102	0.7	0.427	0.807	1.084	0.861	1.022	-0.658	-0.648	0.304	0.111	0.954	0.429	0.871	0.527	0.186	0.675	0.442	-0.484	0.241	-0.208	0.472	0.313	1.295	0.339	0.297	0.284	0.098	0.551	0.441	0.892	0.336	0.347	-0.247	0.365	0.455	0.163	0.255	0.367	1.037	0.166	0.787	0.269	1.065	0.013	0.521	0.592	-0.385	0.913	0.208	1.467	-0.678	1.499	0.399	0.449	0.802	0.708	0.577	-0.213	1.444	0.624	0.588	1.376	0.577	1.014	-0.896	-0.149	-0.163	0.662	-2.121	0.105	0.402	0.279	0.701	0.285	-0.473	0.082	0.596	0.092	-0.84	0.327	0.464	0.464	0.975	0.382	0.25	0.296	0.157	0.58	0.985	0.523	0.935	1.534	-1.617	0.205	-0.686	-1.543	1.275	1.498	-0.09	-0.192	0.728	-0.186	0.459	1.32	-0.379	-0.695	0.763	-0.508	1.527	1.149	0.527	0.173	0.19	1.116	0.89	0.498	-0.884	0.373	-0.012	0.441	1.182	-0.484	0.536	-3.465	0.103	0.331	0.049	-0.292	0.29	0.504	0.542	0.296	-0.024	0.289	-0.109	0.18	0.714	-6.829	1.201	0.832	1.671	0.322	-0.331	0.249	0.482	-0.779	0.366	0.677	1.624	1.037	0.297	-0.531	0.359	-1.342	0.357	-0.954	0.093	0.237	0.199	0.418	1.07	0.988	1.905	-3.535	-1.156	1.832	0.633	1.041	0.365	0.492	-0.512	0.656	-1.363	-0.663	0.75	0.552	0.927	0.241	0.353	-0.36	1.325	0.239	0.234	-0.044	-0.302	-3.753	0.122	1.065	0.471	6.063	-0.057	-0.334	1.735	1.938	0.315	0.817	0.217	0.976	-0.067	0.292	0.322	0.117	-0.116	0.857	1.191	-0.956	1.506	0.319
X54958	X566	0.684	0.025	0.237	0.543	-1.262	0.437	0.195	0.055	0.645	0.81	0.211	0.532	1.13	0.006	-1.178	0.446	0.16	0.154	-0.279	-0.252	0.241	0.189	0.443	-0.223	0.18	0.522	0.512	0.46	0.29	0.101	0.246	-0.026	0.264	-1.86	0.094	-0.27	-1.935	0.287	0.151	0.474	0.606	0.326	0.351	-0.154	0.321	-0.406	1.802	1.538	0.547	0.042	0.362	0.23	0.182	2.379	0.386	0.225	1.0	-2.008	0.172	0.08	0.07	-0.197	0.435	0.532	0.312	0.093	0.683	0.299	0.081	-1.066	-0.152	-0.144	0.272	1.846	0.069	-0.165	0.28	0.216	0.185	0.682	0.237	0.635	0.251	0.412	0.292	0.087	0.285	0.225	-0.121	1.315	0.382	0.343	0.356	0.16	0.773	0.491	-0.187	-0.455	0.259	0.501	2.374	0.731	0.122	-0.053	0.079	0.426	0.417	0.615	0.536	0.319	0.313	1.849	0.38	0.451	-0.039	0.931	0.326	-0.877	0.337	-0.004	0.708	0.284	1.333	1.118	0.316	0.28	0.258	-0.696	0.278	-0.246	5.676	-0.329	0.342	0.595	0.38	0.015	0.332	0.148	0.271	-0.264	0.209	0.227	0.27	0.963	0.565	1.038	0.321	0.271	0.066	0.352	0.335	0.523	1.249	0.765	0.368	0.204	0.266	1.731	0.24	0.26	0.925	3.728	1.366	0.195	0.48	1.5	0.349	0.268	0.283	0.251	0.218	0.092	-0.043	0.71	0.317	1.249	0.163	1.477	1.456	0.01	-1.06	0.676	0.222	0.665	-0.125	0.282	0.367	-0.155	-0.146	0.198	2.174	0.448	-0.334	0.433	0.223	0.269	-0.045	0.28	0.285	-0.401	0.364	0.281	0.416	0.307	0.308	0.742	0.267	0.439	-0.352	0.084	0.184	0.473	0.624	0.66	0.283	0.61	0.205	0.515	0.381	-1.669	0.846	0.281	1.424	-0.277	2.057	0.007	-0.072	1.325	0.762	0.771	0.765	0.246	0.556	-0.785	0.377	0.493	1.251	-8.829	0.237	0.207	1.322	-2.988	0.356	1.325	0.154	0.799	0.297	-0.39	0.703	0.387	0.286	0.241	0.333	0.474	-0.201	0.384	-0.065	0.423	0.234	-1.625	-0.52	-0.612	1.052	0.739	1.556	0.023	0.186	-0.253	-1.911	2.133	0.985	0.043	-0.226	0.385	-0.167	0.541	0.644	1.345	1.13	0.827	-0.08	0.492	0.868	0.007	-0.918	0.351	1.004	0.274	1.346	-0.055	0.322	-1.668	0.584	0.535	0.197	1.573	-4.182	-1.303	0.04	-1.182	-1.295	0.109	1.609	0.198	1.013	0.311	0.025	0.236	0.273	0.445	-4.774	-0.192	0.71	1.596	0.287	-0.316	0.291	0.538	-0.119	0.44	0.897	1.631	-1.547	0.219	0.183	0.415	-0.442	-0.277	-1.2	-0.451	0.593	0.311	-2.425	-0.372	1.239	1.085	-1.184	0.186	1.366	0.626	1.362	0.202	0.25	1.245	1.025	2.374	-0.64	0.95	0.293	0.54	0.299	0.972	0.859	0.581	0.047	-0.595	0.262	0.551	-5.455	-0.238	-0.109	0.115	7.413	-0.056	0.449	1.326	1.536	0.257	-0.386	0.49	-1.517	0.103	0.134	0.284	0.561	0.0	-0.058	-0.082	0.701	-1.257	0.204
X54958	X42109	-1.155	-0.163	0.112	0.379	-0.518	0.029	0.572	-0.214	0.439	1.103	-1.03	0.321	-0.506	0.342	0.744	0.206	0.124	-0.419	-0.263	0.377	0.47	0.158	0.533	2.71	0.23	0.478	-1.617	0.204	0.461	0.039	0.23	0.28	0.222	1.487	0.261	-0.109	-0.121	0.165	0.116	-0.665	-0.749	0.283	0.206	0.027	0.341	0.799	-2.801	-2.109	0.135	0.195	0.419	0.258	-0.568	2.018	0.307	-0.1	-0.863	-0.699	0.468	0.057	-0.024	0.499	0.183	-0.662	0.25	0.887	0.715	0.275	0.909	0.697	0.413	0.231	0.2	1.07	0.326	0.1	-0.265	0.214	0.39	0.067	0.236	0.653	1.282	0.055	-0.292	0.459	0.096	0.57	0.181	0.567	-0.588	0.436	3.945	0.171	0.338	-0.03	0.144	1.716	0.065	0.201	-0.062	-0.4	0.491	0.156	0.625	0.36	0.118	-0.485	0.539	0.167	0.567	2.944	0.377	0.425	1.273	-0.026	0.198	0.185	0.311	0.544	0.521	0.211	0.852	1.262	0.244	-0.042	0.379	0.4	0.214	-0.471	3.951	0.848	0.3	-1.07	0.377	0.208	0.627	0.01	0.2	0.138	0.25	0.206	0.228	0.646	0.345	0.649	0.689	0.318	0.288	0.331	-0.233	-0.204	0.286	0.308	0.357	0.506	0.085	2.196	0.129	0.273	1.987	4.432	1.302	0.174	0.341	1.627	0.047	0.296	0.49	0.473	0.348	-0.664	0.289	0.597	0.007	-1.206	-0.033	-0.061	1.39	0.208	-0.692	2.133	-0.255	1.255	0.38	0.834	0.154	0.142	-0.626	0.378	3.012	0.96	-0.418	0.323	-0.159	1.196	0.272	-0.635	0.085	0.457	0.403	-0.292	0.397	0.285	0.067	1.443	0.471	0.373	0.209	0.014	0.207	1.099	0.309	0.415	0.256	1.218	-0.087	0.231	-0.156	0.753	0.712	0.244	-0.105	-0.351	2.421	0.312	0.406	-0.243	0.987	0.029	0.422	0.66	0.429	0.734	1.682	0.009	1.196	-5.441	0.191	0.237	1.33	0.721	0.236	-1.721	0.012	0.825	0.274	0.01	0.065	0.31	-0.069	0.094	0.258	0.292	0.168	-3.128	-0.855	0.249	0.016	-3.74	1.168	-1.037	0.922	0.511	0.5	-1.328	0.241	-0.769	-2.117	0.664	0.342	2.762	-0.054	0.48	0.027	0.254	-0.324	0.649	0.652	0.768	-0.155	1.089	0.466	-0.046	0.715	0.243	1.276	1.169	0.139	1.337	0.053	-3.303	0.526	-0.162	0.267	1.049	-2.185	0.593	-0.046	0.646	1.007	0.113	7.758	0.294	0.241	0.283	0.58	0.235	0.232	0.224	-5.386	0.881	0.762	1.373	0.258	-0.068	0.162	0.104	0.56	0.389	-2.824	0.298	-1.347	0.227	-0.13	0.405	-0.173	-0.291	-0.991	0.134	0.578	0.205	-0.846	0.767	-0.945	1.892	-3.444	1.172	0.816	0.076	0.392	0.222	1.246	0.145	0.78	-0.115	-0.468	-0.142	0.024	1.365	0.387	0.175	-0.889	-0.473	0.288	0.139	-0.279	-2.047	-5.2	-0.039	0.47	0.454	4.231	0.23	-0.158	0.716	-0.41	0.224	0.367	0.844	1.143	0.1	0.266	0.241	0.677	0.144	-0.028	0.871	-0.557	0.919	0.248
X54958	X34396	-1.409	1.37	0.263	0.465	-1.108	0.477	1.685	0.512	0.289	1.193	0.332	0.463	1.058	0.668	0.588	0.343	0.25	-0.262	-0.33	0.44	0.38	-0.087	-0.843	0.097	0.095	0.812	-0.188	0.316	0.236	0.825	0.267	0.226	0.303	1.513	-0.809	-0.22	0.202	0.084	1.038	0.48	0.246	0.287	0.333	0.429	0.021	0.981	-0.461	0.459	0.68	0.224	0.658	0.293	-0.71	0.039	0.32	0.271	-0.099	0.558	0.253	0.265	0.233	0.4	-0.084	-0.776	0.309	0.348	0.515	0.151	1.393	1.864	0.779	0.563	0.259	1.565	1.335	0.305	0.26	0.289	0.494	-0.438	0.187	1.16	0.392	-0.365	-0.419	0.619	0.224	0.671	0.124	-1.495	0.311	-0.397	-1.963	0.256	0.716	0.475	-0.155	0.372	-0.089	-0.293	0.946	0.335	0.547	0.458	0.147	1.184	0.151	0.626	0.168	0.311	1.013	0.509	-0.193	0.867	1.107	0.539	0.151	0.368	1.006	0.308	-0.617	0.129	1.376	0.662	0.012	0.548	0.509	0.407	0.257	-1.813	1.674	0.344	0.189	3.34	-0.12	0.15	0.615	0.041	0.238	0.271	-0.272	0.07	0.178	0.994	0.845	-0.249	0.471	0.294	-0.152	0.248	0.831	0.175	0.198	0.541	0.367	0.521	0.004	0.583	0.281	-0.106	0.825	1.89	0.463	0.349	0.34	0.472	0.41	0.302	0.459	0.456	-0.259	-0.919	-0.085	-0.672	-0.16	-1.213	0.002	-0.018	0.87	0.702	0.742	1.416	0.165	1.053	0.351	0.963	0.519	-1.032	0.278	0.421	-2.114	0.18	-0.442	0.417	0.225	0.727	0.313	0.29	0.098	0.826	0.566	-0.103	1.208	0.158	0.27	-0.374	-0.339	0.291	0.501	0.246	0.322	1.03	0.197	-0.707	0.268	0.763	-0.869	-0.039	-1.402	0.276	0.796	0.231	1.149	0.497	2.227	0.368	0.326	1.279	1.115	-1.358	-1.016	0.934	-0.067	0.021	1.531	-0.025	1.711	-0.435	-1.114	-0.43	-0.556	0.693	0.498	2.164	-0.324	1.509	0.187	0.351	1.164	0.426	0.366	-0.387	-0.015	0.25	0.435	-0.292	-0.551	0.157	0.071	-4.889	0.198	2.189	1.261	0.98	0.487	-5.262	0.111	-0.993	-6.821	1.627	0.164	-0.227	-0.645	0.842	0.334	0.131	1.313	1.213	0.86	0.229	-0.136	1.682	0.241	0.317	1.403	0.134	0.3	1.54	0.152	0.659	0.333	0.657	0.784	0.996	0.166	0.27	1.873	0.254	0.247	0.967	1.247	0.023	3.596	0.523	1.233	0.251	-0.233	0.108	0.273	-0.17	-1.219	1.554	-0.619	2.016	0.279	-0.42	0.183	1.526	-0.07	0.279	4.774	1.813	1.806	0.032	-1.455	-0.103	1.175	-0.428	-1.576	0.277	0.311	0.261	1.929	0.114	1.279	2.042	-2.068	-1.134	-0.018	-0.017	0.927	0.266	0.923	-1.746	-0.237	-3.224	-0.642	-1.82	0.077	1.738	0.269	-0.346	-0.164	1.126	0.299	-0.006	-0.297	-2.833	-1.69	0.197	1.505	0.337	3.134	0.363	-2.051	1.15	0.529	-0.1	0.572	-0.307	0.946	0.144	0.521	0.236	0.595	-0.737	-1.138	0.763	-1.25	0.756	0.235
X54958	X1600	-0.626	1.865	0.168	0.51	0.129	0.434	0.692	0.375	-0.459	1.24	0.182	0.438	0.368	0.784	-0.146	0.226	0.308	-0.532	0.348	0.455	0.539	0.168	-0.729	1.204	0.144	0.109	0.334	0.193	-0.127	0.103	0.159	0.199	0.194	-0.179	0.392	0.275	0.251	0.008	0.916	-0.094	0.104	0.242	0.279	0.363	-0.425	0.4	-3.36	0.919	0.587	0.48	1.259	-0.023	-1.054	0.333	0.284	0.112	2.429	0.805	-0.0	0.296	0.291	0.477	-0.155	-0.508	0.182	1.046	0.233	0.183	0.959	0.73	0.938	0.374	0.154	-0.226	1.63	0.275	0.458	0.214	0.568	-1.599	0.139	1.339	0.806	-1.07	-0.484	0.648	0.172	0.7	0.245	-1.483	0.019	0.061	0.046	0.192	-0.813	0.35	0.126	1.393	-0.262	-0.141	0.591	0.598	0.576	0.373	0.408	0.57	-0.294	1.113	-0.585	0.156	0.759	-0.265	-0.088	0.712	1.039	0.668	0.152	1.304	1.031	-0.112	-1.423	-0.197	1.426	0.195	-0.271	0.965	0.667	0.282	0.147	-2.173	-0.19	0.647	-0.247	3.184	0.264	0.093	-0.072	-0.04	0.149	0.633	-0.257	-0.009	0.159	0.61	0.823	-0.6	0.481	-0.428	0.247	0.022	1.425	0.007	0.091	0.14	0.148	0.784	-0.262	1.164	0.062	0.085	-0.403	2.344	-0.253	0.293	0.392	-0.651	0.419	0.171	0.354	0.394	-0.453	-1.013	-0.454	-0.177	0.003	-0.677	-1.041	-0.356	0.234	0.752	1.075	0.96	0.097	0.892	0.454	0.992	0.61	0.245	-0.635	0.428	0.276	-0.461	-0.393	0.258	0.165	1.144	0.178	0.2	-0.026	1.91	0.588	-0.687	1.232	-0.018	0.074	0.007	-0.101	-0.221	0.404	0.419	0.269	1.164	-0.336	-0.942	0.189	0.945	-0.608	-0.412	-0.877	0.879	-0.109	0.103	0.869	0.542	2.304	0.249	0.424	1.302	-0.012	-0.402	-0.321	0.872	-0.38	0.729	0.959	0.075	-0.138	-0.55	-0.938	-0.245	-0.74	0.091	0.117	-0.59	-1.104	0.995	0.232	-0.071	0.345	0.486	0.433	-0.074	-0.002	0.128	0.491	-0.628	-0.468	0.431	0.158	-2.356	-0.466	1.997	1.511	1.002	-0.863	-3.912	0.168	-2.472	-5.97	1.157	0.439	0.207	-0.62	0.632	0.324	0.008	0.356	0.185	-0.804	-0.49	0.552	0.868	-1.922	0.337	1.086	-0.294	-0.206	0.835	1.023	-0.125	0.195	0.513	0.704	1.869	0.132	-1.747	2.7	0.617	0.153	0.91	0.304	0.152	2.596	0.488	1.186	0.232	-0.717	0.16	0.201	0.135	0.436	0.466	-1.02	1.435	0.091	-0.048	0.184	1.978	-0.121	0.227	3.186	1.145	3.567	-0.026	-0.837	-0.737	-1.149	-0.209	0.273	0.29	0.023	0.171	0.988	0.301	-0.137	1.614	-3.003	0.088	0.796	0.247	0.005	-0.009	0.047	-1.5	-0.815	-2.928	0.185	-2.008	-0.231	1.44	-0.06	-0.537	-0.289	0.356	0.232	0.112	-0.195	-1.898	-0.957	-0.428	0.552	0.418	2.599	0.181	-1.439	1.408	-0.523	-0.346	0.665	1.233	0.923	0.471	0.333	0.186	0.664	-0.676	-1.186	0.44	-3.165	0.917	0.157
X54958	X598	-0.143	0.321	0.041	0.526	1.041	0.544	1.819	0.014	-0.174	0.576	0.706	-0.347	1.164	0.418	0.578	0.413	0.224	-0.017	1.767	-0.098	0.342	0.108	1.489	-0.461	0.08	-1.295	-0.702	0.345	-0.027	0.98	0.042	-0.009	0.172	-0.09	2.066	0.222	0.512	-0.191	0.154	0.184	-2.299	0.054	0.211	-0.06	0.364	-0.413	-1.007	-0.907	-0.142	0.411	-2.291	0.014	-0.347	0.573	0.34	0.053	4.576	-1.199	0.048	-0.259	-0.354	0.127	0.269	0.627	0.222	0.491	-0.262	-0.072	4.117	-2.31	2.033	-0.083	0.063	-0.068	2.51	0.16	0.45	0.058	0.162	-0.668	-0.156	0.99	-1.069	-0.01	0.132	-0.463	0.114	-0.298	0.291	4.258	0.322	0.367	-0.12	0.141	-0.015	0.098	0.355	-0.35	0.228	0.229	-1.34	1.131	0.215	0.485	-0.263	0.117	-0.021	-0.222	0.317	0.013	-0.127	-0.776	0.216	0.862	0.308	-1.034	0.209	0.003	0.177	0.237	0.18	-0.048	-0.071	0.33	0.135	-0.037	0.859	0.034	0.124	-0.971	-2.349	0.229	0.062	0.663	0.097	0.038	2.157	-0.334	0.115	0.007	0.011	0.131	0.133	-1.14	1.008	1.338	0.728	-0.034	-0.3	0.256	0.712	-0.16	-0.627	0.435	0.329	0.406	0.143	0.416	0.158	0.099	0.818	1.761	0.907	0.315	0.424	0.621	0.087	0.196	0.188	-0.004	0.716	-0.243	0.188	0.168	0.014	0.994	-0.043	1.371	0.556	0.43	-1.449	-0.232	0.06	0.852	-0.078	1.111	-0.093	0.887	0.127	0.219	-0.605	0.328	-1.157	0.287	0.121	1.265	0.011	-0.118	-0.177	-1.037	0.534	0.415	-0.113	0.181	0.208	0.5	0.354	0.23	0.355	0.77	0.262	0.993	-0.305	-0.098	0.157	0.825	0.153	0.428	-0.004	-0.268	0.625	0.146	0.478	-0.375	1.207	0.311	0.345	-0.068	1.531	1.06	0.834	-1.143	-0.102	2.745	-1.352	0.023	-1.755	0.801	0.922	-0.124	-0.815	-0.092	-0.164	-2.989	0.593	0.278	0.386	-1.618	-1.478	0.076	-0.463	1.017	-0.032	0.147	0.483	0.01	-0.65	0.513	0.159	1.086	1.342	-1.547	-0.336	1.18	-0.293	0.156	0.098	-0.269	1.254	-0.31	0.413	-1.702	-0.402	0.014	-0.146	0.759	-0.781	1.03	-1.87	-0.203	1.093	1.044	-0.436	-0.249	0.269	0.322	1.441	0.406	0.698	0.721	-0.153	-0.702	0.329	-1.696	0.087	0.125	1.523	1.684	0.017	0.552	-2.305	0.113	-3.539	0.323	-1.424	-0.287	-2.776	0.088	0.174	-0.822	-6.161	0.734	-0.223	1.608	0.105	-0.373	0.153	0.624	-1.048	-0.485	3.66	1.25	-1.141	0.085	-0.303	0.422	0.519	-0.015	-0.263	0.493	0.579	0.284	-0.76	-0.9	-0.52	0.868	-1.61	-0.324	1.686	0.668	0.85	0.12	0.784	-2.255	1.769	0.158	-0.435	0.216	0.943	0.492	-1.082	0.508	0.904	-1.51	-0.015	1.584	-0.179	1.795	-5.204	-0.492	-1.167	1.171	2.104	-0.367	2.65	1.792	-0.003	0.326	-0.284	1.467	-0.537	0.19	-0.849	-0.349	-0.051	0.319	0.001	1.112	-2.933	-1.924	0.088
X54958	X53224	-1.274	-2.416	-0.072	0.424	-1.254	1.025	2.143	-0.37	0.643	-0.157	0.15	0.718	0.618	0.244	-1.782	0.308	-0.178	0.164	-1.484	0.104	0.8	0.041	1.308	-2.048	0.011	-1.043	-0.275	0.482	1.761	-1.154	-0.113	0.257	0.168	0.928	-0.083	-0.616	-0.766	1.316	-0.147	0.099	-0.679	0.239	0.094	-0.374	0.147	-1.499	-1.614	1.085	0.212	-0.452	0.207	-0.028	0.995	1.013	-0.339	-0.093	3.768	-0.881	0.545	0.389	0.346	-0.81	0.256	0.188	0.207	-0.394	0.714	-0.034	1.842	-1.828	0.201	-0.548	-0.003	0.997	2.035	0.142	1.557	-0.205	0.389	0.918	-0.122	-0.676	1.036	-0.294	-0.334	-0.129	0.08	0.426	-0.185	2.886	0.089	-0.162	-3.148	-0.062	-0.125	-0.501	-0.67	4.69	-0.154	-0.062	-0.337	-2.223	-0.553	-0.365	-1.474	1.262	0.423	-0.419	-0.082	0.043	0.837	-0.944	0.103	0.861	-0.471	-1.422	0.142	1.271	-0.448	-0.283	-0.405	0.04	-0.168	1.159	-0.363	0.032	0.073	-0.253	0.003	-1.755	-1.944	0.943	-0.298	-2.447	0.344	-0.436	-0.324	-1.004	0.081	0.36	0.04	0.047	0.129	0.538	0.967	-0.997	-0.163	0.6	0.03	-0.225	0.526	-0.386	0.436	0.042	0.316	-0.142	-0.137	-1.401	0.035	-0.085	1.386	-0.453	1.201	0.037	0.188	-1.142	-0.025	-0.005	0.23	0.004	0.241	1.035	0.27	-0.123	0.427	-0.338	0.292	-2.084	0.28	-1.029	-1.437	1.718	-0.028	-0.749	-0.016	-1.339	-0.07	-1.017	0.994	0.4	-1.799	-0.316	-1.378	-0.032	0.058	0.205	0.053	0.123	0.03	-1.877	-0.479	0.211	-0.157	0.196	-0.026	0.392	-0.215	0.138	-0.528	-0.492	0.051	1.264	0.632	0.282	-0.041	1.248	0.192	-1.115	0.846	1.436	0.947	-0.055	0.881	-0.707	1.834	0.102	0.356	-0.61	-0.316	0.698	0.66	-0.63	0.397	-0.268	-0.389	-0.26	1.718	1.718	0.857	0.028	-1.048	-1.844	-0.489	-0.026	-0.822	0.05	0.066	-0.299	-0.469	-0.55	0.172	0.635	-0.151	0.198	-0.117	0.731	0.414	0.173	0.012	1.718	0.663	-3.118	-0.276	1.026	0.872	0.12	0.018	-0.253	-0.091	0.191	0.667	-0.73	-0.583	1.006	-0.522	0.276	-0.024	1.718	0.662	1.105	-0.028	1.333	0.826	-0.085	-2.449	0.518	1.718	1.718	0.034	-0.129	-0.07	0.794	0.785	-0.656	-0.199	-0.928	-3.346	-1.556	-0.004	-1.457	-1.325	-0.188	-3.877	0.527	-0.978	0.323	1.112	0.007	0.157	-0.806	-2.653	0.146	0.899	1.718	0.115	0.018	-0.048	1.718	0.374	-0.697	-4.165	1.718	-1.817	0.067	-0.364	0.001	-0.952	-0.51	-3.016	0.353	-0.493	-0.144	1.718	0.723	0.538	1.076	0.663	-1.511	0.901	0.289	1.079	0.063	1.718	-0.264	-1.064	-0.517	-1.0	-1.76	0.104	1.718	-0.029	-1.257	-0.191	0.136	-0.085	-0.126	-0.445	1.718	-0.456	0.015	0.297	0.462	0.563	-0.373	0.552	0.941	-0.275	-0.068	0.406	0.405	1.718	-0.295	0.203	-0.086	-0.624	-0.557	0.97	0.389	-0.476	0.735	-0.002
X54958	X1444	1.161	0.155	0.024	0.503	1.014	0.718	-0.301	-0.155	0.047	0.487	0.51	0.374	2.084	0.26	0.904	0.36	0.193	-0.093	0.611	0.32	0.812	0.121	3.279	-0.435	0.138	-0.044	-0.475	0.368	0.015	-0.33	0.159	-0.028	0.176	-1.424	0.003	0.097	0.531	-0.27	1.041	0.26	0.236	0.041	-0.006	-0.08	0.166	0.572	-0.202	0.064	0.188	-1.059	1.404	0.097	0.124	-0.37	0.003	-0.292	0.637	-0.661	-0.246	-0.085	-0.691	-0.5	0.131	-0.149	0.176	0.743	0.417	0.037	2.051	1.344	0.113	-0.127	0.131	-0.154	-0.163	-0.729	0.011	0.153	-0.159	0.892	0.13	0.918	-0.44	0.354	0.065	0.01	0.159	0.259	0.165	1.603	0.337	-0.248	-1.616	0.122	0.67	0.295	0.644	-0.352	-0.022	0.15	0.973	-1.879	0.11	0.116	0.04	0.868	0.006	0.29	0.056	0.216	0.376	-0.774	0.158	0.917	-1.861	0.615	0.202	-0.097	0.258	0.366	0.69	0.132	0.994	0.776	0.194	-1.599	-0.122	0.247	0.142	-0.772	0.29	-0.194	0.149	1.577	0.3	0.219	1.428	-1.133	-0.251	0.135	0.08	0.155	0.146	-0.022	0.714	-0.604	0.056	0.066	0.238	0.223	0.046	-0.025	0.887	0.323	0.209	-0.055	0.2	0.458	0.071	0.149	0.979	8.281	1.112	0.14	-1.673	0.647	0.331	0.104	0.343	0.379	-0.057	-0.533	-0.04	1.123	0.067	0.774	0.681	-0.55	0.637	-1.165	0.363	0.495	0.136	0.436	0.277	0.641	0.271	0.642	0.53	0.301	-1.224	0.575	0.062	0.288	0.143	0.562	-0.051	0.096	0.159	-0.617	0.196	-0.029	0.616	-1.809	0.214	-0.718	0.098	0.296	0.017	0.299	0.014	0.802	-0.407	0.484	0.176	0.214	0.214	-2.007	0.048	-0.975	0.723	0.15	0.595	-0.169	1.375	0.134	0.06	0.603	0.419	0.749	0.595	0.704	0.055	-0.746	-1.05	0.381	-2.26	-0.42	-1.271	0.168	-0.322	-0.841	0.229	-1.39	0.284	-0.0	-0.286	-0.017	-0.76	0.5	-0.057	-0.043	-0.041	0.368	-0.017	0.509	0.291	0.045	0.053	0.419	1.443	-1.075	-0.233	0.264	1.072	0.031	0.139	-0.29	-1.158	1.281	1.001	-1.12	-0.453	0.636	-0.364	0.056	0.716	0.91	0.967	0.995	-0.119	1.081	0.641	0.094	0.894	0.129	0.349	0.896	0.254	0.226	0.232	0.541	0.194	1.513	0.128	0.883	0.239	0.248	0.117	0.896	0.08	0.026	-2.046	0.143	1.126	0.109	-0.487	0.13	0.187	0.858	0.69	0.634	0.204	1.474	0.166	-0.04	0.123	0.846	0.48	0.191	-2.143	0.947	0.596	0.103	0.012	0.28	-0.53	-0.009	0.139	-0.283	-0.021	-0.46	1.009	0.78	0.618	0.876	-2.444	0.08	1.174	0.14	1.07	-0.075	0.789	-1.161	0.616	0.598	-0.926	-0.121	0.137	1.08	0.112	1.042	0.428	1.353	0.089	-0.157	-0.169	-16.284	0.211	-0.241	0.63	-0.495	-1.165	-0.222	-0.197	0.82	-0.136	0.182	-0.167	0.945	0.819	-0.586	0.008	0.118	-0.249	-0.032	0.047	0.353	0.206	0.737	0.153
X54958	X33935	-1.074	1.329	0.05	0.447	-0.982	0.498	1.255	-0.747	0.883	-0.454	0.318	-0.781	0.365	-0.164	1.346	0.338	-0.091	0.097	-1.199	0.363	-0.209	-0.008	-0.564	0.093	0.004	-0.74	-0.021	-0.358	-0.501	-0.72	-0.076	-0.221	-0.102	0.746	-0.834	0.283	-0.323	1.956	-1.148	0.771	0.917	-0.062	-0.225	0.278	-0.022	0.515	0.243	2.049	-0.585	0.089	0.471	-0.009	-0.466	0.932	-0.262	0.045	-2.042	0.394	0.439	0.507	0.162	0.422	-0.317	-0.439	0.177	-0.831	0.558	0.159	-0.807	0.266	-0.865	0.553	0.005	-0.256	-0.795	-0.143	-0.094	0.15	0.098	-0.625	0.216	0.527	-0.422	-0.41	0.165	0.195	0.011	0.757	-0.458	-1.503	-0.279	-0.073	1.019	0.06	0.855	-0.613	-0.826	1.084	0.269	0.203	-0.589	0.025	-0.248	0.527	-0.153	-0.95	-0.273	0.288	1.305	-0.18	0.495	-1.401	0.204	-0.608	0.558	0.256	-0.225	-0.691	0.638	0.446	0.216	0.058	-1.054	0.866	0.185	0.464	-0.531	0.283	0.021	0.981	-2.965	0.761	0.217	-0.671	0.043	0.38	-1.555	0.45	-0.014	-0.714	-0.026	0.042	-0.051	0.684	-0.629	0.113	0.54	0.449	-0.047	0.228	1.019	0.512	0.067	-0.746	0.078	-0.574	0.093	-0.125	-0.074	0.198	0.219	-0.307	0.16	-0.216	0.23	1.131	0.015	-0.183	0.578	0.311	-0.775	0.569	-0.009	0.512	-0.021	0.48	1.451	-0.584	0.459	0.801	1.159	1.329	-0.018	0.51	0.018	0.787	-0.525	1.307	0.114	-0.181	-0.561	0.286	0.768	0.353	0.04	-0.185	0.303	-0.043	0.009	-1.107	0.467	0.02	0.935	0.122	0.125	-0.559	0.072	0.227	0.167	0.674	-0.054	-0.159	-0.226	0.348	0.079	0.687	0.163	0.563	-0.163	1.144	0.7	-0.039	0.509	-0.549	-1.081	0.021	0.178	-0.704	-1.211	0.138	0.895	-0.845	0.081	-0.74	-0.454	-0.367	1.006	-0.927	0.202	-0.119	0.817	0.255	1.229	9.464	1.526	-0.844	0.197	0.07	2.448	0.193	0.171	1.039	-0.215	0.166	-0.238	-1.944	0.149	-0.292	0.008	-0.398	-2.943	8.12	0.973	-1.139	-0.012	-1.173	0.066	-0.717	0.562	-0.37	-3.835	-1.181	1.195	-1.34	0.342	-0.421	-2.233	1.367	-2.356	0.373	1.17	-0.63	-1.748	-0.418	0.1	-0.563	0.818	-1.096	0.883	0.556	0.062	0.344	-1.019	0.886	-0.976	0.894	-0.371	-2.878	-0.109	-0.961	1.283	-0.005	3.703	0.433	0.31	0.178	-0.427	-0.073	-0.044	-0.137	-2.204	-1.609	0.228	-0.91	0.087	0.887	0.273	-0.527	-0.113	0.481	6.831	-0.443	3.697	-0.016	-0.14	0.165	0.005	0.524	-2.176	0.296	-0.307	-0.262	-4.085	-1.349	-0.503	1.367	-2.549	-0.285	-1.059	-0.848	0.049	-0.114	1.367	0.473	-1.239	-0.601	0.538	-1.429	-0.478	-1.917	-0.014	-0.613	-0.431	1.069	-0.43	-2.939	0.391	1.367	-0.213	1.245	-0.342	0.59	0.647	0.273	-1.581	-1.854	-0.18	-0.548	0.721	0.143	1.367	-1.356	0.505	-0.051	0.652	0.05	0.012	0.555	-1.308	0.395	0.117
X54958	X32562	0.413	-1.087	0.101	0.232	0.378	0.412	-0.78	-0.252	-0.419	-0.893	0.264	-0.269	0.418	0.3	-0.749	0.038	0.145	-0.086	-0.59	-0.374	0.877	0.109	1.19	0.834	0.144	0.719	1.691	0.437	0.666	0.669	0.053	0.198	-0.06	1.289	-0.98	-1.301	-0.016	0.095	-0.046	-0.128	-0.692	0.172	-0.041	0.246	0.038	3.042	-0.967	2.288	0.298	-0.603	6.577	0.173	-0.199	1.144	0.152	0.121	-1.445	0.063	0.472	0.446	-0.3	-0.302	0.37	0.17	0.139	-1.789	0.589	0.184	-0.797	4.984	-0.42	0.09	0.083	0.941	0.326	0.182	0.809	0.192	0.75	0.637	-0.236	0.729	0.861	-0.429	0.308	-0.293	0.167	0.149	-0.442	-1.366	0.228	0.291	-0.887	0.16	0.691	-0.041	-0.316	3.172	-0.153	0.042	-0.521	0.387	-0.041	0.139	0.211	0.335	0.13	-1.268	0.263	0.205	0.912	0.44	0.271	-0.132	0.401	-0.131	0.171	-0.641	0.279	-0.58	0.229	0.153	1.285	0.767	0.193	-0.156	0.735	0.007	0.107	-0.41	1.049	0.357	0.268	-0.24	0.313	0.039	0.584	-0.226	0.091	0.507	0.115	0.134	-0.025	-0.586	-0.172	-0.18	0.028	0.365	-0.472	0.263	0.848	0.418	-0.074	0.246	-0.142	0.121	0.101	-0.23	0.177	0.181	0.185	0.584	0.984	-0.084	0.069	-0.413	0.261	0.018	0.136	0.223	0.222	-0.087	0.156	0.384	-0.02	-0.064	0.424	-0.298	-1.424	0.424	0.946	0.142	0.099	-0.01	0.029	0.561	-0.614	-0.607	0.097	0.115	2.433	0.747	0.137	0.088	0.045	0.423	0.163	0.103	-0.017	0.953	0.05	-0.056	0.131	0.215	0.213	0.619	-0.767	0.284	0.244	0.617	0.257	0.681	0.565	0.227	0.158	0.579	0.209	0.723	0.169	0.993	0.69	0.074	-1.121	-0.31	0.038	0.247	0.265	-0.221	0.225	-0.531	-1.799	-0.656	-0.294	0.829	-0.577	-0.454	0.731	1.094	-2.472	-0.134	-0.243	1.091	-0.399	0.305	0.57	0.25	0.016	0.144	-0.623	0.546	0.156	-0.288	0.221	0.258	-0.43	-0.135	0.35	-0.068	-0.16	0.348	1.0	-2.393	-0.847	0.649	1.361	1.292	0.143	-0.151	-3.35	0.347	1.136	0.233	-0.346	1.062	-0.118	-0.216	1.582	0.648	0.975	0.875	-1.384	1.127	1.172	0.183	-0.232	0.05	0.732	-1.955	0.683	0.615	0.245	-0.612	-0.86	1.302	0.241	-0.343	-3.248	0.926	-0.111	0.728	1.312	0.162	-0.544	0.48	1.794	-2.073	0.642	0.092	0.173	0.267	-3.057	0.737	-0.028	0.435	0.158	0.49	0.073	0.768	0.235	0.417	-0.097	1.455	-4.171	0.106	-0.159	-0.729	-0.972	-0.412	-1.282	0.15	0.155	-0.076	1.423	1.546	0.7	1.608	-1.218	-0.922	0.116	0.059	-0.489	0.254	0.907	1.451	0.887	0.928	-0.755	-0.913	-0.073	1.171	0.435	0.359	-1.186	-1.127	0.232	0.706	-0.107	0.387	0.019	0.489	-0.069	-0.027	-0.309	0.132	-0.545	0.901	0.481	0.293	0.851	0.021	1.64	0.269	0.528	0.134	-0.551	0.207	0.606	-0.011	0.626	0.662	0.088
X54958	X32619	-0.098	-1.065	0.038	-0.138	1.227	0.096	-1.35	-0.355	-0.506	-0.358	0.744	-0.733	-0.477	0.116	-1.037	0.171	0.221	0.143	-1.066	-0.991	1.268	0.11	1.542	0.431	0.094	0.594	1.289	0.35	0.648	1.194	0.053	0.246	-0.001	1.43	-0.746	0.155	0.051	-0.115	-0.063	-0.228	-0.581	0.091	-0.185	0.23	0.142	3.271	-1.066	3.8	0.533	-0.4	7.128	0.163	-0.383	1.122	0.175	0.097	0.019	-0.088	0.796	0.409	-0.014	-0.468	0.413	0.035	0.182	-1.814	0.598	0.183	-1.359	4.331	-0.582	0.33	0.051	0.855	0.028	-0.008	0.267	0.17	0.658	-0.065	-0.171	0.629	0.284	-0.286	0.169	-0.264	0.13	0.227	-0.216	-0.917	0.4	0.399	-0.308	0.157	-0.199	-0.108	-0.259	3.783	0.078	-0.162	-1.045	1.118	0.163	0.259	0.302	0.081	0.135	-0.868	-0.025	0.186	0.58	0.053	0.279	-0.128	0.439	-0.943	0.197	-1.129	0.656	-1.284	0.237	0.086	1.6	0.893	0.166	-0.237	0.34	-0.197	0.046	-0.935	-4.892	-0.078	0.243	-0.251	0.186	0.09	0.254	-0.608	0.038	-0.122	0.129	0.13	0.022	0.268	-0.163	-0.831	0.166	0.402	-0.544	0.229	0.731	0.434	0.292	0.347	0.059	-0.007	0.012	-0.677	0.146	0.184	0.437	0.576	0.851	-0.108	-0.035	-0.777	0.069	0.069	0.156	0.272	1.233	-0.583	0.121	0.41	-0.174	0.087	0.464	-0.79	-1.848	0.091	1.168	-0.154	0.065	0.434	-0.042	0.877	-1.11	-1.511	-0.102	0.081	2.95	0.292	-0.249	0.065	0.043	0.715	0.065	0.158	0.001	0.711	0.148	0.057	0.186	0.208	0.194	0.868	-0.423	0.289	0.296	0.491	0.245	1.114	0.192	0.334	0.159	0.533	0.2	0.656	0.279	1.105	0.846	0.074	0.465	-0.446	-0.128	-0.045	0.13	0.311	0.05	-0.668	-0.931	-0.692	0.001	0.833	-0.57	-0.339	0.003	1.118	-2.477	0.004	0.386	0.935	-0.327	-0.286	1.076	0.557	-0.094	0.338	-0.469	0.565	-0.306	-0.085	0.235	0.063	-0.282	0.57	0.354	-0.121	-0.117	0.624	-0.423	-1.001	-0.946	0.677	1.102	1.198	0.124	-0.404	-2.887	-0.613	1.363	-0.713	-0.199	0.859	-0.092	-0.126	0.938	0.411	0.61	0.418	-1.626	1.299	1.083	0.077	0.892	-0.909	0.223	-2.54	-0.044	-0.785	0.172	-0.626	-1.254	-1.045	0.273	-0.885	-4.648	0.356	-0.151	0.935	1.278	0.186	-0.476	0.435	2.113	-0.486	0.792	0.065	0.142	0.237	1.409	0.812	0.161	0.893	0.147	-0.061	0.036	1.543	0.927	0.113	-0.986	1.289	-3.021	0.084	-0.141	0.001	-0.971	-0.242	-1.792	0.191	0.046	0.03	1.473	1.463	0.727	1.746	-2.25	-0.613	0.457	0.288	-0.122	0.169	0.568	1.255	0.954	1.206	-0.617	-1.514	-0.026	1.195	0.214	0.898	0.059	-0.72	0.226	0.513	-0.041	0.432	-0.538	-0.14	-0.41	0.692	-1.057	-0.007	-0.068	0.122	0.087	0.174	0.777	0.238	1.352	-0.133	0.419	0.139	-0.489	0.447	0.365	-0.074	0.688	0.888	-0.039
X54958	X38170	-1.071	-0.683	0.123	-0.089	0.942	0.809	-0.907	-0.086	-0.377	-0.352	0.647	-0.791	-0.056	0.149	-0.477	0.115	0.158	0.063	-0.608	-0.264	0.859	0.101	2.021	-1.83	0.057	1.066	1.105	0.142	0.551	1.101	0.093	0.167	0.08	0.706	-0.46	0.174	-0.256	-0.066	-0.084	-0.064	-0.22	0.113	-0.094	0.321	-0.031	2.096	-0.889	3.842	0.408	-0.16	7.831	0.182	-0.339	2.162	-0.241	0.092	0.021	0.025	0.522	0.614	0.109	-0.161	0.142	0.281	0.138	-1.639	0.63	0.151	-1.897	4.976	-0.903	0.523	0.091	0.376	-0.085	0.01	0.375	0.164	0.681	0.279	-0.169	0.271	1.132	-0.283	0.121	-0.386	0.118	0.25	-0.053	-1.634	0.291	0.271	1.101	0.155	-0.403	0.151	-0.186	3.877	0.162	-0.214	-0.903	0.428	0.213	0.289	0.37	-0.022	-0.011	-0.863	0.11	0.113	0.371	0.644	0.337	-0.242	0.389	-0.89	0.067	-0.703	0.8	-0.655	0.103	0.106	1.115	0.975	0.204	-0.46	0.222	-0.119	0.01	-0.779	-3.426	0.073	0.196	-1.099	0.1	0.239	-0.269	-0.064	0.088	0.021	0.147	0.143	0.099	-0.223	-0.019	-0.784	0.233	0.378	-1.823	0.283	1.386	0.348	0.433	0.384	0.047	0.035	0.134	-0.864	0.14	0.194	0.989	0.496	0.118	-0.004	0.079	-0.459	-0.015	0.152	-0.281	0.247	1.426	-0.765	0.167	0.652	-0.054	-0.287	0.368	-0.354	-0.726	0.196	0.723	-0.453	0.076	0.387	0.159	1.092	-0.833	-2.27	-0.079	-0.173	2.758	0.266	0.311	-0.139	0.099	0.424	0.105	0.173	0.072	0.4	0.153	-0.014	0.306	0.212	0.183	0.641	-0.371	0.219	0.093	0.186	0.209	0.814	0.416	0.115	0.16	0.512	0.209	0.269	0.611	1.181	0.812	0.031	0.082	-0.374	0.148	-0.222	0.111	-0.197	-0.077	-0.599	-0.238	-0.564	-0.01	0.293	-0.536	-0.227	0.998	0.623	-3.862	-0.032	0.269	0.764	-0.307	-0.586	0.242	-0.316	0.008	0.424	-0.395	0.365	-0.158	0.201	0.227	0.028	-0.225	0.776	0.345	-0.186	-0.056	0.36	0.275	-1.114	-0.721	0.611	1.14	0.796	0.127	-0.627	-2.512	-0.383	0.555	0.019	-0.238	0.606	0.006	-0.075	0.606	0.485	0.585	0.587	-0.684	0.967	0.83	0.043	1.028	-0.217	0.234	-1.019	0.599	-0.523	0.103	0.095	-0.337	-0.402	0.267	-0.092	-3.181	0.34	-0.043	0.973	0.789	0.141	-0.591	0.285	2.4	-0.405	0.533	0.097	0.163	0.146	-1.107	-0.056	0.271	0.875	0.154	-0.242	0.13	1.177	0.769	0.334	-1.339	0.745	-2.67	0.112	-0.008	0.195	-0.707	-0.227	-1.497	0.29	0.171	-0.059	1.083	1.077	0.68	1.386	-1.352	-0.861	0.696	0.391	-0.014	0.043	0.879	0.312	0.917	1.197	-0.481	-1.3	-0.116	1.151	0.37	0.44	0.385	-0.853	0.222	0.501	-0.06	0.702	0.453	-0.361	-0.32	1.04	-1.617	-0.081	-0.44	0.083	0.459	0.206	0.398	0.633	1.194	-0.009	0.255	0.145	-0.32	0.366	0.165	0.064	0.85	0.968	0.062
X54958	X1898	-1.347	0.005	0.263	0.418	-0.607	0.428	0.263	0.557	0.813	0.773	0.162	0.648	0.503	0.602	1.991	0.542	0.377	0.422	0.989	0.466	-0.281	0.266	1.256	-2.421	0.29	0.302	0.017	0.465	0.368	-0.883	0.302	0.051	0.231	-0.925	0.451	-0.921	0.111	0.215	1.159	0.351	0.608	0.303	0.33	-0.027	0.045	0.032	-1.482	-2.742	0.445	0.27	-0.288	0.306	0.669	1.07	0.338	0.275	5.025	-0.1	-0.468	-0.344	-1.506	0.161	0.456	-0.402	0.223	0.13	0.75	0.284	0.737	0.294	0.964	0.506	0.244	1.175	1.135	0.22	-0.648	0.158	0.211	0.475	0.307	0.878	-0.394	0.922	0.096	0.43	0.089	0.619	0.164	0.516	0.217	0.045	-0.568	0.286	1.001	0.42	0.739	-1.726	0.274	0.116	0.413	0.858	0.262	-0.162	0.667	0.916	0.249	0.593	0.638	0.071	1.178	-0.021	0.21	0.92	1.124	0.903	0.101	-0.198	0.249	-0.271	0.127	0.298	1.629	0.649	0.039	0.726	0.686	0.392	0.258	-0.277	-1.433	0.329	0.37	-0.24	0.343	-0.861	1.069	0.567	0.18	1.107	0.105	0.271	0.019	1.476	0.209	-0.738	0.478	0.339	0.226	0.363	-0.063	-0.226	0.912	-0.138	0.299	0.208	0.32	1.906	0.227	0.319	1.518	2.896	0.386	-0.143	0.435	1.986	0.427	0.343	0.52	0.236	-0.238	-0.09	-0.069	0.471	0.498	0.439	0.919	1.038	0.883	-0.628	-1.001	0.255	0.23	0.848	-0.002	0.941	0.515	-0.077	0.968	0.435	-1.559	0.581	0.026	0.464	0.217	1.174	0.178	0.061	-0.024	-1.828	0.271	0.284	1.212	0.315	0.282	0.332	0.485	0.307	0.248	-0.388	0.298	0.64	-0.397	0.439	0.212	1.154	0.312	0.475	-1.096	-0.149	1.106	0.173	0.506	0.205	0.92	0.331	0.429	1.384	-1.015	1.697	-0.506	0.073	0.598	1.038	-0.364	0.535	-0.448	0.269	0.619	0.123	0.749	-0.826	0.636	-0.196	-0.639	0.984	0.27	-0.549	0.457	0.211	0.195	-0.767	-1.331	0.3	0.434	-1.233	0.274	0.416	0.274	-0.948	0.671	1.383	0.218	0.736	1.369	-1.918	0.292	-2.154	0.794	2.047	0.356	-0.636	-1.101	0.67	-0.138	0.547	0.497	1.713	0.328	0.964	1.382	1.973	1.357	0.533	-0.992	-0.791	1.263	1.026	1.392	1.047	0.323	-0.59	0.31	1.791	0.194	1.402	2.761	0.221	0.15	0.063	-0.428	0.27	1.401	-0.393	-0.773	0.175	-0.365	0.001	0.297	1.853	-0.039	1.061	0.804	2.055	0.244	-0.209	0.214	-1.591	-0.543	0.645	4.534	1.277	2.532	0.264	0.253	-0.177	0.204	0.525	-0.252	-0.798	-0.358	0.348	0.809	-0.206	0.085	1.011	-1.567	-0.659	1.122	0.53	0.797	0.22	-0.265	-0.788	1.352	-0.028	-0.302	-0.686	0.625	1.029	-2.478	1.481	1.213	1.122	-0.955	-0.802	0.182	0.341	-2.737	-0.471	1.654	-0.078	2.185	-0.181	1.97	1.791	1.299	0.377	-3.374	-0.795	-0.359	0.712	-1.303	0.088	0.565	-0.215	0.021	0.666	0.662	0.643	0.147
X54958	X40703	0.975	-1.474	0.136	0.53	0.239	0.108	-0.934	-0.865	1.219	-0.162	0.54	0.674	-1.308	0.101	0.313	-0.317	0.316	0.404	-1.408	-0.058	0.583	-0.0	2.127	0.782	-0.0	0.576	-0.843	0.426	-0.636	0.054	0.156	0.191	0.193	0.484	0.307	-0.667	-0.688	1.508	1.255	0.496	0.306	-0.085	-0.32	-0.502	0.268	0.886	-1.543	-2.982	0.567	-0.711	-1.826	0.182	-0.932	3.882	0.217	-0.076	3.61	-0.058	-0.469	-0.514	-0.281	0.497	0.444	0.068	-0.068	-0.172	0.671	-0.12	1.34	2.172	1.42	0.567	0.127	-1.28	-0.231	0.31	-0.35	-0.276	0.206	1.053	0.293	-0.373	0.106	0.892	0.308	0.133	-0.063	0.342	-0.953	2.088	-0.322	-0.001	-3.231	0.157	0.974	-0.073	-0.191	-2.033	0.175	0.537	0.326	-0.036	0.026	0.637	0.656	0.657	0.473	1.497	1.047	-0.189	0.644	1.434	0.189	-0.757	1.007	-0.415	0.072	-1.268	0.345	0.733	0.56	0.13	-1.271	1.046	0.019	0.678	0.63	0.373	0.138	0.225	-3.729	-1.236	0.308	-2.437	0.002	-0.599	-1.869	0.175	0.125	-0.922	0.141	0.128	0.144	3.716	-0.712	-1.086	0.212	-0.277	-0.169	0.292	-2.162	0.265	-0.453	-1.53	0.168	-0.028	0.203	-0.45	0.123	-0.126	-0.269	0.799	-0.366	-0.228	0.156	-0.54	0.094	0.125	0.678	0.16	0.023	0.883	-0.168	0.355	0.4	0.852	1.084	1.497	1.153	-0.467	-1.126	1.497	0.129	0.886	-0.083	-0.59	0.501	-1.845	0.908	0.083	-1.737	0.224	1.464	0.437	0.089	-0.808	-0.235	0.177	0.146	-1.82	0.224	0.671	0.121	0.016	0.12	0.404	0.122	0.408	-0.712	-0.609	0.091	-0.747	0.407	-1.154	0.02	-0.623	0.204	0.34	0.503	-1.187	0.869	0.142	0.351	0.89	-0.298	0.35	0.258	-0.073	0.465	2.449	-0.939	0.272	0.36	-0.964	1.935	0.408	1.002	-0.44	-0.361	0.167	0.417	0.12	-0.072	3.362	-0.14	-1.033	0.137	0.048	0.319	0.117	-0.127	0.768	0.261	0.177	0.62	1.497	0.352	-0.126	0.184	1.497	0.739	-3.197	-0.913	-1.415	1.316	1.497	0.098	-0.894	0.224	0.759	-1.116	-0.105	0.032	-0.154	-0.453	0.248	-0.522	0.175	0.449	1.002	0.943	0.413	1.497	0.21	-1.306	0.238	1.327	-0.504	0.32	1.497	0.273	-0.241	-0.01	0.203	-0.786	0.867	-1.584	-0.627	0.101	-0.37	-0.218	-0.203	5.226	-0.098	-0.897	0.212	-0.3	0.128	0.031	-0.373	-2.787	1.157	0.339	1.081	0.116	0.266	-0.115	-0.136	-0.284	0.622	0.99	-0.654	1.714	0.124	-0.053	0.399	0.324	0.207	0.331	-0.387	-0.337	0.178	-0.303	-0.517	0.535	1.497	0.255	-1.437	1.497	0.362	0.811	-0.203	0.315	0.313	0.122	1.497	-0.919	-1.696	0.492	1.497	-0.418	-0.277	0.383	1.719	-0.16	-1.047	0.507	1.497	-0.953	0.409	0.851	-0.946	4.987	-0.311	0.705	1.497	0.808	-0.053	0.188	-0.417	0.369	1.056	-0.36	0.13	0.038	0.287	-0.153	0.809	1.497	-0.902	0.136
X54958	X35127	-0.763	-0.505	0.16	0.546	0.55	0.862	-0.406	0.764	0.594	0.393	0.339	-0.001	-0.443	0.232	1.158	-0.082	0.332	0.227	-0.529	-0.775	-0.767	-0.175	0.557	0.664	0.151	0.456	-0.517	-0.049	0.693	1.459	0.04	0.225	0.177	2.864	0.583	0.242	0.439	1.765	3.102	0.345	0.185	-0.587	0.182	0.084	0.363	2.035	0.725	-1.975	0.262	-0.369	0.409	0.217	0.031	1.86	0.063	0.183	1.233	-0.03	0.551	0.307	0.118	0.346	0.168	-0.161	0.238	-1.878	0.782	0.221	-0.366	-0.671	0.1	0.628	0.172	0.465	-0.158	0.128	-3.03	0.001	0.646	1.802	0.209	-1.284	1.379	0.044	0.323	-0.086	0.202	0.269	-0.492	0.178	0.362	0.191	6.475	0.126	-0.286	-0.605	-2.13	-0.245	0.309	0.25	-1.648	-2.341	0.422	0.086	-0.643	0.075	0.356	-0.323	0.624	0.155	1.783	1.91	-0.123	0.171	-0.061	-0.929	-0.253	-0.645	-0.018	0.26	0.531	-0.218	1.336	1.301	-0.166	-0.003	0.277	0.393	-0.028	0.98	-3.51	0.079	0.324	-1.835	0.038	0.319	1.461	0.194	0.077	-0.031	0.143	0.206	0.198	1.169	0.075	0.512	0.391	0.262	0.116	0.067	-0.298	0.111	-0.16	-0.342	0.114	-0.121	-0.076	1.374	0.147	0.075	2.306	-1.33	0.775	-0.124	0.238	0.213	-0.517	0.242	0.102	0.509	0.22	0.916	0.252	0.778	-0.027	0.705	1.305	-0.843	0.71	-0.701	0.058	1.183	0.182	0.028	0.141	0.993	-0.406	0.632	0.068	-0.112	0.145	0.413	1.619	0.149	0.193	1.196	-0.046	0.06	0.024	0.065	0.593	0.242	0.462	-0.06	-0.018	0.21	-0.223	0.212	0.091	0.504	0.271	-0.375	0.703	0.761	0.213	-0.132	0.21	0.357	0.351	-0.113	1.398	0.185	0.953	0.304	-0.587	0.32	-0.032	-0.893	0.312	-1.953	-0.086	-0.738	-0.186	0.32	0.98	-0.467	1.623	-0.683	0.101	0.099	-0.134	1.794	-0.003	-0.095	1.304	-0.527	0.348	0.696	0.393	0.143	-0.148	1.341	0.198	0.189	-0.423	0.622	0.441	0.001	-0.298	0.615	0.258	-2.193	-0.507	1.309	1.052	0.909	0.187	-1.736	-5.331	0.037	-1.412	-1.017	0.449	0.468	-0.077	-0.438	-0.095	1.308	1.878	1.064	-1.255	1.591	1.622	-0.555	0.369	0.382	2.323	-0.115	-0.163	1.696	0.168	-0.19	0.72	-0.426	0.35	0.572	-5.001	-0.818	0.097	0.569	0.873	0.151	-0.025	0.124	0.394	0.119	0.437	0.139	0.226	0.196	-2.531	0.941	0.345	0.35	0.211	0.791	0.176	1.01	1.442	0.294	-2.592	-0.306	-2.269	0.171	0.12	0.424	-1.486	-0.271	2.935	0.186	0.583	0.182	0.837	0.657	0.967	1.086	-0.51	-0.604	0.514	0.416	0.949	-0.138	1.552	-1.3	1.324	0.892	-0.113	-0.384	0.438	1.32	0.397	-0.581	-0.64	-0.879	0.253	0.441	0.4	1.723	-0.721	1.114	-0.087	-0.494	-2.87	0.105	-0.406	1.055	0.975	0.295	0.762	1.547	1.828	-0.527	0.392	0.069	-0.579	0.377	0.748	1.472	1.49	2.367	0.151
X54958	X40714	0.397	-2.539	0.166	0.478	-0.082	0.996	1.991	0.521	1.078	-0.37	-0.041	0.669	0.207	-0.157	1.454	0.172	0.322	0.383	-0.255	-0.192	-1.215	0.108	1.672	0.051	0.119	-0.939	-0.169	0.535	0.612	0.57	0.114	0.309	0.216	1.819	0.641	-2.362	-0.667	0.69	0.92	0.274	0.431	-0.45	0.16	-0.083	0.088	1.129	1.294	-2.99	0.153	-0.364	2.847	0.199	-0.078	3.079	-0.261	0.137	1.193	0.09	0.466	0.441	-0.448	0.05	0.408	0.167	0.102	-1.84	0.666	-0.105	0.539	2.636	0.539	-0.457	0.041	2.359	-1.225	0.04	-0.775	0.21	0.038	1.193	0.12	0.356	0.998	0.879	0.255	-0.569	0.174	-0.567	-0.097	0.786	0.255	0.48	2.629	0.057	0.152	0.382	-0.955	-2.02	0.193	0.113	-4.91	-0.822	0.05	0.077	0.652	0.387	0.41	1.454	1.109	0.255	1.595	1.111	0.356	0.631	-0.725	-2.189	0.223	-0.464	0.845	0.726	0.096	0.169	0.217	1.027	0.318	-1.071	0.868	0.074	0.108	-1.672	0.02	0.853	0.314	-2.431	0.352	-0.516	2.102	0.378	0.162	-0.9	0.181	0.069	0.148	1.648	-0.691	1.275	0.852	0.361	0.156	0.299	0.359	0.184	-0.486	-1.088	0.011	-0.689	0.212	-1.302	0.186	0.122	-0.932	-0.234	1.06	-0.211	0.315	1.454	0.391	-0.029	-0.022	0.461	-0.213	1.082	0.162	1.009	0.552	0.625	1.612	0.119	0.269	-1.146	-1.301	0.765	0.154	0.873	0.069	0.405	-0.681	1.454	0.895	0.038	-1.72	0.453	1.997	0.44	0.159	1.213	-0.218	0.186	-0.051	-0.897	-0.197	0.424	1.03	-0.338	0.208	0.093	-0.724	0.28	-2.745	0.217	0.265	-0.065	0.863	0.265	-0.211	-1.039	0.22	0.706	0.774	-0.027	0.857	0.152	1.454	0.382	-0.148	0.332	-0.338	0.252	0.053	0.001	-1.077	-0.527	-0.051	-0.351	1.921	0.156	1.454	-1.135	-0.891	0.119	0.076	0.981	-0.076	-3.196	0.303	-0.779	0.106	0.619	0.132	0.555	-0.004	0.959	0.267	0.383	-0.103	0.123	0.37	-0.173	0.135	1.029	1.454	-0.9	-0.606	-0.344	1.283	0.869	0.162	-0.026	-1.956	0.738	-0.209	-0.068	-0.088	0.503	-0.3	0.23	0.452	1.168	1.109	0.924	0.59	0.03	1.099	-0.247	-1.401	0.328	1.207	0.485	0.764	1.219	0.159	-1.544	0.015	-0.201	0.24	1.163	-0.209	0.081	0.076	0.588	-0.178	0.093	2.712	0.083	0.169	0.203	0.314	0.036	0.151	-0.547	-2.446	1.454	0.009	0.354	0.181	-0.104	0.203	-0.24	0.399	0.544	-0.897	0.242	-3.173	0.076	0.245	0.362	-0.36	-0.137	-1.455	-0.057	0.437	0.183	-0.289	0.093	0.045	-1.826	0.675	-0.531	0.528	0.489	0.675	-0.067	1.454	-0.261	1.33	1.076	-0.27	-0.408	0.465	0.875	-0.598	1.454	0.835	-0.818	-0.203	-0.403	0.524	0.991	-1.056	0.113	0.007	-0.372	1.473	-0.074	-1.248	0.535	1.454	0.272	-0.251	0.183	0.235	0.521	-0.474	0.176	-0.53	0.064	0.463	0.324	1.454	1.454	-0.038
X54958	X32452	0.479	0.434	0.281	0.565	0.878	0.091	0.772	-0.175	0.768	1.051	0.475	0.579	0.989	0.674	1.251	0.53	0.258	0.293	1.168	0.454	1.654	0.27	0.644	-1.471	-0.034	-0.375	0.012	0.326	0.395	0.395	-0.04	0.347	0.209	-2.179	0.777	-0.936	0.127	1.126	1.488	0.394	-0.068	0.351	0.412	0.364	0.391	-0.33	-1.417	0.705	0.388	0.011	-0.236	0.312	0.046	0.671	0.109	0.255	5.119	-0.282	0.241	-0.443	-2.271	-0.459	0.396	0.141	0.255	0.935	0.74	-0.419	2.458	-0.201	0.714	0.236	0.288	0.751	0.662	0.381	0.275	-0.352	0.575	0.947	0.328	0.587	0.046	-0.221	0.22	0.286	0.308	0.686	-0.232	1.542	0.291	-0.748	0.602	0.155	0.469	0.46	0.229	1.033	-0.208	0.147	0.875	0.429	0.561	-0.674	0.406	1.252	0.43	-0.13	0.499	0.314	1.345	-0.524	0.136	0.879	0.388	0.832	0.175	0.693	0.421	-1.17	0.809	0.243	1.701	1.052	-0.073	0.382	0.381	0.243	0.262	-2.156	1.849	-0.079	0.335	0.403	0.395	0.273	0.341	0.448	-0.222	0.486	0.056	0.266	-0.523	2.896	0.829	0.252	0.241	0.334	0.332	0.369	-0.953	0.239	0.185	-0.531	0.335	0.552	-1.385	0.882	0.316	0.275	0.632	3.345	1.381	0.313	0.49	0.329	0.427	0.189	0.57	0.42	0.254	-0.91	0.139	0.582	0.214	1.239	0.417	0.798	0.662	-0.573	-0.114	1.276	0.044	0.706	0.456	0.909	0.534	-1.671	0.462	0.438	-0.07	-1.336	-1.546	0.472	0.292	0.449	0.147	-0.305	0.236	0.111	0.435	0.557	0.474	-0.029	0.328	-0.172	0.352	0.295	0.229	-0.159	0.321	1.004	-0.213	-1.027	0.207	0.995	0.315	0.053	-0.098	-0.4	0.943	0.089	-1.687	0.352	2.483	0.385	0.14	1.328	0.3	1.635	0.69	-0.913	0.539	0.704	-0.535	0.381	1.135	-0.208	0.517	0.297	0.803	0.701	0.447	1.314	-1.243	0.673	-0.03	-0.181	-0.931	0.597	0.324	0.478	0.264	0.162	0.493	1.137	0.386	0.439	0.239	-0.395	1.168	0.543	0.725	1.179	1.39	-1.095	0.233	0.11	-0.138	1.65	1.873	-1.699	0.23	0.508	-0.341	0.537	0.601	0.758	-0.83	0.455	0.392	1.652	0.674	0.457	0.665	0.133	1.396	0.986	1.2	0.742	-0.022	0.587	0.637	1.85	0.133	0.503	-1.496	0.594	0.12	0.234	0.008	0.311	-3.92	0.41	0.297	0.331	-0.231	0.069	0.322	1.104	-6.453	1.295	0.828	1.878	0.313	-0.283	0.324	1.187	1.131	0.67	-0.938	1.383	2.184	0.271	-0.096	0.438	-1.63	0.054	-2.729	-0.587	0.303	0.4	1.178	1.025	1.212	2.281	-3.909	-1.042	1.808	0.773	1.297	0.317	1.123	0.055	1.756	-0.772	-1.832	-1.438	0.078	1.605	0.09	1.718	0.886	1.049	0.328	-0.712	0.299	0.175	-1.446	-0.266	-0.563	0.565	1.743	-0.59	1.214	0.786	0.993	-0.33	0.308	1.44	1.016	0.657	-0.751	0.302	0.377	0.202	0.385	-0.684	-0.526	-0.638	0.21
X54958	X31932	0.734	1.559	0.102	0.361	0.743	0.742	1.343	1.003	0.647	0.963	-0.671	-0.378	1.207	0.758	0.332	0.54	-0.02	0.341	0.642	0.448	0.893	0.027	1.96	-2.168	0.037	-1.037	0.556	-0.425	0.071	0.279	0.013	0.296	-0.155	-2.766	1.065	-1.74	0.688	0.871	1.969	0.374	1.077	0.129	0.123	0.004	-0.351	0.23	-0.366	-0.159	0.676	-0.002	-1.975	0.178	0.375	-1.518	-0.305	0.177	0.086	0.63	-0.508	0.495	-0.633	0.292	-0.405	-0.527	-0.013	0.272	0.035	0.154	-2.247	-1.912	0.046	0.638	-0.099	1.417	-1.345	0.089	-0.86	0.126	0.277	0.361	-0.038	0.079	0.071	-0.203	0.184	0.321	0.096	0.691	0.135	1.104	0.238	0.194	3.392	0.187	-0.733	0.198	0.332	-0.903	0.252	0.39	1.559	0.303	0.2	-0.418	-0.121	0.719	-0.378	0.55	-0.29	0.089	1.187	1.387	0.364	0.259	1.052	0.968	0.148	0.72	0.895	-0.339	-0.96	0.181	1.388	1.093	-0.017	0.429	0.337	0.098	0.17	-1.828	2.303	-0.019	0.319	1.906	0.269	0.031	1.956	0.459	0.139	0.574	-0.09	-0.142	-0.055	1.261	0.299	-0.192	0.034	0.311	-0.188	0.106	1.559	0.621	0.465	1.043	0.333	0.477	0.18	-0.632	0.134	0.21	0.151	0.345	-0.185	0.236	-0.003	1.559	0.359	0.174	-0.125	-0.149	0.122	-1.792	0.247	0.21	0.289	1.123	1.355	-2.381	1.204	0.229	-0.764	-0.193	-0.014	-0.252	0.467	1.226	0.008	-0.223	0.433	-0.004	-1.879	0.438	-0.121	0.257	0.155	-0.347	-0.258	-0.115	0.185	0.88	-0.036	-0.514	1.096	0.219	0.023	0.769	0.188	0.142	-0.162	-0.404	0.234	1.182	-0.299	-0.651	0.155	-0.208	0.216	0.329	0.273	1.327	0.908	-0.346	-1.948	0.365	0.653	0.3	-0.07	1.559	0.731	1.861	0.43	-1.455	0.118	-1.408	1.152	0.194	-0.923	-1.523	0.829	0.223	0.877	-2.128	0.705	-3.466	-0.018	1.231	-0.385	-0.692	0.063	0.58	0.378	-2.042	0.27	0.283	0.553	1.559	0.425	0.07	0.208	1.559	1.559	2.273	0.856	0.173	1.373	-1.424	0.166	0.328	0.716	1.559	1.559	-1.86	0.418	0.96	-0.06	0.608	1.559	1.559	1.559	-0.792	1.071	-0.066	1.559	0.237	-2.629	-0.196	-0.059	1.559	0.407	-0.362	0.111	1.559	-0.399	1.559	-0.037	1.559	1.968	1.559	0.107	-0.153	-0.817	0.249	-4.481	-0.446	-0.195	0.121	-0.84	0.057	0.188	-0.601	-5.378	1.559	0.355	1.559	0.124	-0.931	0.21	1.559	-1.385	0.096	1.55	1.559	2.045	-0.025	0.217	0.414	0.429	0.098	-3.351	0.304	0.955	-0.314	0.082	-2.64	1.559	1.559	1.372	-1.552	1.559	0.721	-0.434	-0.224	1.559	0.292	-0.548	-2.164	0.144	1.395	0.181	-0.809	-1.118	-0.093	2.09	0.488	0.099	-0.01	0.283	-0.381	-1.361	0.292	1.55	-1.021	-3.004	-0.339	1.847	1.559	1.559	-0.252	-2.266	1.559	-1.522	1.103	-0.465	0.13	-0.595	0.188	-0.283	-0.829	0.074	-1.158	0.168
X54958	X48460	0.368	-3.858	0.08	-0.288	-0.686	-0.422	0.047	1.708	1.822	-0.272	1.02	-0.799	0.092	-0.257	0.943	-0.665	0.189	-0.015	-0.103	0.144	0.914	-0.104	0.635	-1.146	-0.002	-0.565	-0.238	0.65	-0.302	1.644	0.071	-0.007	-0.085	0.673	0.209	0.267	0.482	-0.491	1.195	-0.18	0.314	-0.612	0.925	0.108	-0.133	3.26	0.081	-1.118	0.71	0.395	2.756	0.145	-0.549	-0.374	-0.091	0.027	-1.297	0.367	1.134	-0.15	0.209	0.301	-0.224	-0.128	-0.015	0.625	0.409	0.232	4.856	-0.114	-0.586	0.136	0.014	1.227	-0.727	0.186	-0.471	0.114	-0.156	-0.586	0.132	-0.514	0.809	0.549	-0.147	-0.351	-0.005	-0.35	0.176	-1.03	-0.095	-0.016	-0.123	0.096	0.601	0.315	0.464	5.193	-0.041	0.034	0.844	-3.572	1.064	0.35	-0.655	-0.028	0.032	-3.375	-0.393	-0.115	1.199	-1.105	0.077	-0.448	0.623	-0.026	0.145	-0.739	-0.727	0.382	-0.272	0.071	-0.183	0.648	0.187	0.283	-0.358	-0.118	-0.352	-0.151	-2.057	0.532	0.031	-1.141	-0.004	0.255	-1.073	0.325	0.063	-0.339	0.086	0.066	-0.005	-1.013	1.105	-0.078	-1.031	0.028	0.114	-0.227	-0.702	0.362	0.943	0.493	-0.746	-0.002	-0.511	-0.505	0.026	-0.003	0.391	0.941	0.67	-0.104	-0.456	0.943	0.163	-0.116	0.305	0.278	-0.453	-0.478	0.029	0.479	-0.027	0.139	1.075	-4.937	0.652	-0.01	0.132	0.44	0.047	0.301	0.262	0.731	0.213	-4.222	0.493	0.12	-0.037	0.549	0.552	0.027	0.024	0.609	0.366	0.003	-0.017	3.824	0.217	-0.138	0.65	-0.014	-0.3	-0.261	0.034	0.246	0.395	0.487	-0.11	0.022	-0.349	0.49	0.041	0.102	0.111	0.358	0.48	-1.223	0.535	0.059	0.464	1.256	-0.952	-0.06	-0.184	-0.956	0.599	-0.903	0.139	-0.009	-0.324	0.105	-0.484	0.438	-0.469	-1.883	0.486	-0.09	-0.383	0.738	-0.17	-1.775	-0.302	-0.606	0.461	0.279	-0.64	0.219	0.121	0.943	0.156	-0.13	-0.269	0.943	0.151	-0.202	-0.07	0.943	0.517	-0.728	-0.538	0.577	0.824	-1.367	0.057	-0.436	-2.386	0.056	0.164	-0.851	-0.44	0.23	-0.005	-0.251	0.799	0.943	-1.166	0.619	-0.75	0.509	-1.163	-0.212	0.816	0.303	0.943	0.943	0.917	0.943	0.05	-2.925	-0.718	0.861	-0.218	0.943	-1.843	0.943	0.011	0.778	0.782	0.027	0.396	0.308	-0.192	0.053	0.383	0.012	-0.24	0.908	0.312	0.548	-1.214	0.883	0.083	-0.509	0.079	-1.122	0.943	0.264	-2.423	0.796	-2.199	0.011	0.21	-0.366	-0.514	-0.244	-1.721	0.767	0.563	-0.103	-0.654	-0.244	0.908	0.913	-2.04	1.056	0.082	0.214	0.605	-0.124	0.808	0.466	-0.07	0.3	-0.541	-0.978	-0.103	-0.099	0.345	-3.068	2.282	2.136	0.113	-2.105	0.273	0.943	0.888	-0.26	-0.724	0.359	-1.555	-0.159	-1.084	-1.617	0.925	0.195	0.46	0.737	0.943	0.389	0.314	0.076	-0.328	-0.013	0.166	0.875	0.943	0.325	-0.03
X54958	X33442	-2.746	-0.276	0.091	0.574	-0.102	0.566	-0.953	-0.759	0.555	0.272	0.69	0.21	-2.337	-0.531	-0.666	0.23	0.346	0.298	-0.056	-0.213	0.723	0.201	0.717	0.451	0.177	0.216	0.013	0.398	0.681	1.165	0.256	0.325	0.171	0.201	0.625	0.065	0.038	1.168	1.296	0.359	-1.198	0.06	0.387	0.201	0.244	0.791	0.235	1.601	0.625	0.137	1.807	0.282	0.644	1.818	0.371	0.257	1.391	-1.142	0.557	0.212	-0.098	0.172	0.457	0.309	0.308	-0.276	0.132	0.156	0.106	0.006	0.228	0.366	0.25	1.354	1.331	0.285	1.018	-0.129	0.228	1.306	0.287	0.567	0.272	0.26	0.371	0.376	0.272	0.034	0.323	0.468	0.408	0.508	3.312	0.191	0.678	-0.671	-1.165	-0.754	0.247	0.413	0.441	-2.649	0.372	-1.183	0.137	0.988	0.403	0.143	0.666	0.295	1.271	2.478	0.194	0.658	-1.229	0.266	-0.127	0.67	0.483	-0.297	0.895	0.248	0.948	1.239	0.112	0.025	0.518	-0.621	0.091	1.668	-4.691	-0.193	0.31	-0.407	0.38	-0.3	1.633	-0.347	0.244	0.616	0.066	0.179	-0.121	2.538	0.534	1.222	0.133	0.376	0.263	0.347	0.594	0.094	0.874	0.635	0.367	-0.3	0.24	1.035	0.237	0.073	1.886	0.687	1.532	0.229	0.433	0.514	0.274	-0.159	0.12	0.466	-0.009	-0.545	0.264	0.665	0.07	0.663	-0.605	0.287	1.235	-0.584	0.665	1.138	0.233	0.712	0.283	0.731	0.328	-0.326	0.691	0.42	0.223	0.522	-0.145	0.467	0.268	0.565	0.256	0.176	0.042	0.701	0.561	0.395	0.151	0.258	0.297	-0.275	0.353	0.434	0.092	0.01	0.215	0.534	0.663	0.87	0.262	0.521	0.11	0.723	0.792	-0.286	1.151	0.274	-1.981	-1.2	-0.893	0.224	0.048	1.265	1.379	-0.856	0.688	-0.772	0.59	0.973	0.35	0.055	1.581	-1.099	-0.195	0.173	-0.415	0.053	0.105	0.419	0.311	1.207	0.391	0.324	-0.189	-0.329	0.348	-0.187	0.219	0.331	-0.567	0.571	0.436	0.255	-0.107	0.263	1.44	-3.48	0.0	1.098	0.744	1.587	0.245	-0.365	-1.158	1.187	-0.954	-1.981	0.211	-0.553	0.501	0.306	-0.026	1.526	1.31	1.15	-1.531	-0.103	1.318	-0.87	-1.419	0.501	2.116	0.168	1.085	0.14	0.181	-1.354	0.888	0.417	0.123	-0.1	-2.07	-1.856	0.257	-0.828	1.114	0.124	2.04	-0.055	1.14	-0.345	0.964	0.197	0.202	-2.677	-7.035	0.591	0.775	-0.535	0.198	0.978	0.121	0.573	-0.099	0.51	-0.344	1.385	-3.662	0.255	0.18	0.429	-1.313	-0.001	1.243	0.151	0.053	0.263	2.42	-0.066	2.071	2.439	-1.931	0.255	1.512	0.42	1.205	0.225	1.829	0.497	-0.173	3.157	-1.538	-0.276	0.507	1.136	0.323	0.587	0.557	1.767	0.29	0.053	0.104	2.439	0.213	1.238	1.183	1.343	0.156	-0.146	1.669	1.569	-0.025	0.274	0.777	1.243	1.531	0.547	0.629	-0.69	-0.123	0.535	-0.153	-1.311	0.182	2.194	0.256
X54958	X31555	-0.325	-3.024	-0.015	0.036	1.03	-0.179	-0.254	-0.06	-0.36	0.961	-0.245	-0.246	-0.546	-0.062	-1.805	0.194	0.246	0.022	0.004	0.029	-0.504	-0.027	-0.814	-0.832	0.033	0.549	-0.397	-0.29	0.579	0.568	0.125	-0.104	0.162	-1.895	-0.605	-0.75	1.631	-0.167	1.675	-0.339	-0.038	0.065	0.134	-0.072	-0.129	0.634	0.588	-0.629	0.097	-0.691	1.907	-0.022	3.867	1.349	-0.179	0.052	3.685	-0.562	-0.039	0.854	-0.01	-0.205	0.237	0.207	0.137	-0.35	-0.14	0.089	-1.265	0.415	-0.205	-0.278	0.036	0.661	0.466	-0.167	-0.147	-0.09	-0.301	-0.644	0.056	0.41	-0.191	-0.651	0.582	-0.032	0.003	0.071	0.172	0.423	0.8	0.383	-1.643	0.063	0.509	0.001	0.397	1.333	0.161	0.123	1.205	-0.636	-0.061	0.047	0.221	0.109	-0.234	-0.539	-0.279	0.251	-0.761	0.467	-0.644	-0.397	-0.164	0.774	-0.507	0.588	0.153	0.083	-0.339	0.049	-0.356	1.034	-0.384	-0.45	0.463	-0.025	-0.068	-1.8	-0.039	0.406	-0.243	-0.674	0.208	0.496	1.839	0.065	0.035	0.17	0.015	0.108	0.031	1.105	1.123	-1.191	-0.903	0.031	0.148	0.198	0.986	0.111	0.946	0.118	0.191	-0.515	0.135	-0.707	-0.002	-0.073	0.444	-0.578	1.156	-0.05	0.054	0.782	0.241	-0.013	-0.401	-0.061	0.782	-0.723	0.001	0.421	-0.216	1.097	-0.734	0.517	0.35	-0.895	0.869	-0.699	0.014	0.743	-0.017	0.694	0.263	-3.306	0.399	0.255	-0.898	0.206	-0.74	0.334	0.058	-1.631	-0.195	0.008	0.071	-0.482	-0.7	-0.021	0.313	0.078	0.125	-1.0	0.219	0.205	-3.026	-1.142	-0.062	0.563	0.245	0.459	0.061	0.374	0.179	-0.057	-0.418	-0.294	0.914	0.04	0.125	0.028	0.948	-0.128	-0.101	0.819	1.219	-0.607	-0.93	2.413	0.152	-0.322	-0.134	0.366	1.325	0.677	-1.112	0.194	1.644	-2.232	0.389	-1.881	0.385	0.741	-0.177	-0.29	0.488	0.561	0.062	0.485	0.035	0.102	-0.287	1.086	0.271	0.167	0.1	-0.134	1.614	-2.059	-0.632	-0.518	1.174	-0.533	0.048	0.307	3.548	0.991	1.504	-1.362	-0.462	0.722	-0.231	0.559	0.75	-0.332	-0.158	0.572	-0.879	1.077	-0.844	0.021	-0.969	-0.034	1.322	1.224	-0.661	0.755	0.073	-0.735	-0.265	1.332	0.347	0.861	-2.029	0.469	-0.012	0.361	-1.533	-0.12	-1.038	-0.359	0.939	0.266	-0.854	-0.425	0.096	1.077	-2.729	1.199	0.598	1.544	0.035	0.332	0.028	0.118	-0.192	0.184	-1.382	1.008	0.653	0.048	-0.225	0.156	-0.509	-0.457	-1.393	-0.306	0.354	-0.116	1.392	0.024	1.678	1.291	-3.31	0.577	1.531	0.149	0.993	-0.133	0.516	0.867	0.885	0.348	-0.054	0.162	0.173	-5.157	-0.177	0.824	-0.718	-0.913	0.078	0.083	-0.428	-0.132	-0.354	-0.411	0.194	-0.368	-1.539	-0.186	-0.212	1.441	0.418	0.102	0.413	0.8	1.066	0.494	0.161	0.079	-0.42	-0.131	0.655	-0.361	0.059	1.211	0.047
X54958	X46225	-2.14	0.194	-0.015	0.091	-0.613	0.175	2.146	-0.946	0.69	0.264	-0.199	0.485	0.175	-1.374	0.22	0.605	0.163	-0.183	-1.51	-0.536	-1.027	0.059	-0.182	2.412	0.057	-0.455	-0.731	0.064	0.41	-0.086	0.073	-0.352	-0.022	1.543	0.851	0.933	0.016	-0.128	0.781	0.083	-0.443	0.136	0.26	0.465	0.076	0.298	-0.904	-1.064	-0.041	-0.419	-1.276	0.0	0.137	0.56	-0.099	-0.025	-0.51	-0.444	0.225	0.458	0.311	0.417	-0.116	-0.201	-0.12	0.423	-0.039	0.067	0.582	-3.334	0.005	-0.46	0.044	0.283	0.647	0.187	0.777	0.088	-0.21	0.544	0.271	1.143	-0.418	0.694	-0.002	0.037	0.113	0.022	-0.069	1.245	-0.105	-0.014	-1.875	0.146	-0.418	0.171	0.469	2.471	0.206	0.182	1.053	-1.817	-0.093	0.438	-0.335	2.957	0.007	0.231	0.23	-0.247	0.114	2.711	0.338	-0.923	0.43	-1.263	0.223	-0.424	-0.633	0.405	0.24	0.071	-0.687	0.437	0.023	0.909	-0.842	0.164	0.062	-0.874	-1.936	-0.146	0.085	0.725	-0.275	0.168	-0.189	-0.638	-0.033	0.646	-0.002	0.094	0.065	0.429	0.117	1.772	0.282	0.105	-0.035	0.237	0.876	0.38	0.097	0.882	0.036	-0.59	0.157	0.433	-0.034	-0.197	1.682	-1.931	1.759	0.06	-0.205	1.281	0.043	0.111	0.612	0.425	-0.434	-1.403	0.105	0.13	-0.38	0.96	0.028	-0.206	1.276	-1.469	1.72	0.819	0.012	-0.011	-0.033	0.086	0.517	1.828	0.27	0.252	0.115	1.339	-0.202	0.322	0.065	-0.325	-0.171	0.177	-0.104	-0.491	0.55	-0.05	-0.064	0.133	-0.087	-1.098	0.263	0.425	0.561	0.04	-0.005	-0.23	-0.09	-0.176	0.097	-0.801	0.244	0.911	0.286	0.831	1.487	0.071	0.436	-0.5	-0.047	0.365	-0.614	-0.233	-0.286	2.226	-1.861	-1.134	0.368	1.347	0.743	0.189	2.54	0.481	0.6	0.065	2.29	-2.77	0.203	0.318	-0.294	0.434	0.033	0.437	-0.452	-0.528	0.196	0.096	-0.489	0.383	0.182	-1.937	0.055	0.258	0.046	-1.787	0.753	-1.084	-0.18	0.567	0.549	-0.179	0.02	-0.751	1.797	-3.142	-1.891	0.031	0.095	0.541	0.542	-0.026	0.003	0.274	-1.248	1.203	0.695	1.691	0.867	-0.512	-1.3	0.063	-0.037	-1.743	-1.015	-5.181	-0.197	-0.938	0.345	-2.301	-0.416	-1.734	4.293	-0.543	0.141	-1.066	-1.182	0.122	-0.337	-0.301	-0.507	0.149	0.59	0.05	-0.05	-3.679	-4.972	-0.046	-0.116	-3.075	0.128	0.881	0.032	-2.598	0.462	0.344	-0.138	-0.534	5.21	0.058	-0.104	0.182	-0.102	0.161	4.601	0.648	-1.283	-0.138	1.642	-2.363	-0.653	1.196	3.576	-0.314	-0.531	0.245	-1.754	0.299	-0.389	-0.046	1.307	-0.105	-0.302	1.569	0.622	-0.617	-0.416	-1.003	0.132	0.07	0.019	-1.404	-0.481	0.647	-0.33	0.854	1.935	1.783	-0.912	0.27	3.887	0.336	0.613	-0.091	0.918	-0.484	1.608	-0.973	-0.13	-0.067	-0.49	-0.252	0.195	0.103	0.531	1.756	0.055
X54958	X48428	-2.56	-0.275	0.11	0.414	-1.127	1.858	-0.513	-0.772	0.192	0.716	0.006	-0.212	0.14	0.839	-0.082	0.234	0.251	0.501	-0.595	0.475	-0.03	0.011	0.745	-0.564	0.013	-0.292	-0.644	0.072	0.721	-0.287	0.136	0.146	0.065	-1.104	0.002	0.162	-0.698	-0.078	1.454	0.41	0.217	0.152	0.337	0.141	-0.437	0.151	-0.427	-1.855	0.81	-0.066	-0.361	0.054	-0.247	0.344	0.019	0.085	2.946	-0.756	-0.099	0.109	0.288	0.419	0.067	-0.389	0.142	0.391	0.39	0.175	1.77	-2.135	0.504	0.015	0.08	3.155	-0.138	0.257	-1.002	-0.079	0.3	-0.499	0.142	0.398	-1.036	0.416	0.244	-0.124	0.011	0.495	-0.121	3.192	0.195	-0.515	-0.969	0.154	0.518	0.407	0.254	-2.441	-0.001	0.068	-1.853	0.59	-0.279	0.64	0.263	0.904	-0.467	1.175	0.934	-0.047	0.002	-1.322	0.225	1.371	0.726	0.621	0.018	-0.016	1.001	-0.514	-1.111	0.126	1.109	1.239	0.072	0.423	-0.166	0.252	0.102	-2.046	-4.357	-0.293	-0.099	0.672	-0.015	-0.693	-1.288	0.39	0.068	0.753	-0.03	0.103	0.086	1.1	-0.901	-0.136	0.509	0.344	-0.253	0.0	1.81	0.678	0.114	0.399	0.235	-0.35	0.138	-0.056	0.123	0.137	0.68	-1.828	0.5	-0.178	0.504	1.439	0.203	-0.044	0.182	0.25	-0.113	0.641	0.071	0.555	0.305	1.276	1.48	0.526	0.988	-0.69	0.776	1.34	-0.01	0.605	0.143	0.14	0.084	0.153	0.408	0.376	-1.353	0.204	-0.57	-0.052	0.108	-0.992	-0.332	-0.171	0.076	-1.175	-0.367	-0.121	1.243	0.211	0.196	0.049	0.358	0.212	-1.278	-1.482	0.07	0.33	-0.161	0.569	0.023	0.258	0.206	0.231	0.112	0.124	0.923	-0.21	1.528	0.229	0.283	0.12	-0.262	1.363	-1.559	1.023	-1.001	1.45	0.178	-0.442	-0.222	0.42	1.147	1.436	0.223	0.208	1.471	-3.61	0.781	3.089	0.632	0.944	-0.128	-1.193	1.329	-0.008	-0.173	0.102	-0.035	0.344	0.042	0.839	0.007	-0.453	-0.274	-2.37	1.81	4.295	-0.016	-0.325	1.305	-1.259	0.113	-0.544	1.404	1.81	-2.003	-0.066	-0.123	0.754	-0.456	-0.118	0.281	-0.946	-0.007	0.389	-0.575	-1.175	0.107	0.529	-0.935	0.179	0.172	0.604	1.239	0.011	0.02	0.136	-1.132	1.083	-0.167	1.81	3.121	-1.895	0.178	-2.678	0.548	0.266	-0.455	-1.163	-0.369	-0.224	-1.006	-0.131	0.069	-0.372	-4.114	0.524	-0.248	1.224	0.108	0.158	0.154	-0.035	-0.614	0.134	7.029	1.81	2.697	0.038	-0.449	0.149	-0.058	0.786	-0.839	0.057	-1.132	-0.224	-0.273	-0.823	0.323	0.165	-1.418	-0.905	1.488	0.576	-0.291	-0.137	0.303	-0.535	0.018	-0.253	0.165	-0.365	0.671	-0.41	-0.161	0.579	0.986	-0.577	-0.375	-1.699	-0.647	0.969	1.182	0.526	2.21	-1.177	0.537	-0.01	1.901	1.509	-0.368	0.21	-0.248	-3.841	0.257	0.905	0.236	0.045	0.316	-0.319	-1.388	1.431	0.29	0.67	0.115
X54958	X22250	-2.462	1.24	-0.025	-0.409	-0.993	-0.203	-1.422	-0.734	-0.57	0.599	-0.527	0.517	-1.107	-0.054	1.335	0.445	0.215	-0.268	-1.145	0.296	-1.035	0.069	0.46	2.527	-0.001	-0.473	-0.448	-0.073	-0.022	-0.894	0.077	0.08	0.153	-1.262	-0.065	0.786	-0.22	-0.36	0.257	-0.117	-0.764	0.161	0.046	0.166	0.092	-0.089	-1.096	-0.164	-0.067	0.069	-0.237	0.133	0.331	1.713	0.243	-0.017	0.552	-0.269	-0.382	-0.034	0.002	0.044	-0.013	0.048	0.144	0.478	0.167	0.154	0.373	-0.508	-0.85	-0.4	0.064	-1.06	-1.032	0.264	-0.287	0.112	-0.419	-0.797	0.254	0.74	1.05	-1.253	0.022	0.592	-0.031	0.54	0.254	-0.829	-0.254	0.401	3.103	0.143	-0.09	0.052	0.426	1.11	-0.069	0.418	0.963	0.235	0.287	-0.297	0.558	-0.604	-0.037	1.295	-0.373	-0.159	-0.908	2.998	0.241	-0.255	0.561	0.815	0.211	0.124	0.353	0.223	-0.316	0.111	-0.667	0.235	0.27	0.549	-0.517	0.189	-0.016	-1.395	2.971	0.187	0.081	-2.037	0.294	0.561	-0.908	0.352	0.065	-0.171	0.051	0.107	0.079	-0.529	-0.316	0.224	-0.002	-0.208	-0.136	0.155	0.211	0.112	0.653	0.199	0.092	0.639	-0.03	1.729	0.098	0.065	-1.575	2.033	0.716	0.161	0.024	-0.754	0.26	-0.057	0.46	0.352	-0.045	-0.527	-0.018	0.664	-0.072	-1.332	-0.65	0.44	0.499	0.247	0.311	0.28	0.031	0.741	0.354	-0.115	0.331	0.267	-1.034	0.178	1.853	0.42	-0.135	0.381	-0.034	0.88	-0.072	0.152	0.033	0.209	0.169	-0.408	0.905	0.027	-0.163	0.93	0.206	-0.177	0.562	0.474	0.069	0.486	-0.418	0.665	0.091	0.888	0.174	-0.15	-0.576	1.077	-0.246	0.071	0.61	-0.544	2.177	-0.222	0.104	0.195	-0.175	0.928	1.239	1.482	0.762	2.149	2.34	0.363	-0.005	-2.643	0.168	0.107	1.445	-0.36	-0.469	-1.256	-1.029	2.085	0.736	0.486	-0.387	-0.239	-0.066	1.27	-0.115	0.095	0.446	-3.241	-1.431	0.67	0.101	-3.643	-1.125	-2.541	2.31	0.258	-1.27	-2.932	0.048	-0.385	3.943	0.946	0.512	4.212	-0.073	-0.404	0.33	-0.004	1.239	-1.427	-1.216	-0.558	-0.577	1.311	-1.919	0.146	1.06	0.035	0.587	1.124	0.585	0.498	-0.02	-3.402	0.369	-1.492	0.231	0.936	-1.459	-0.185	0.004	-0.108	1.027	-0.139	8.415	0.252	1.473	-0.096	0.375	0.057	0.096	1.308	1.599	0.246	-0.363	0.989	0.12	-0.305	0.15	-0.526	0.958	0.517	-1.8	0.071	-2.244	0.064	0.828	-0.116	-0.69	0.202	-2.433	-0.271	0.452	0.155	-3.36	0.203	-1.048	1.265	-2.463	3.542	0.935	-0.219	-1.263	0.321	0.086	0.828	0.055	1.319	0.169	-0.534	-0.409	-0.369	0.465	-2.088	-1.059	1.326	0.056	-0.289	-0.324	-2.549	-1.836	-0.453	-1.019	1.853	5.354	-0.236	1.009	0.342	-2.378	-0.025	0.027	-0.657	1.324	-0.892	0.454	-0.006	1.174	0.405	-1.314	-1.156	-2.707	-0.456	0.071
X54958	X18335	2.037	0.777	0.064	0.373	-0.623	-0.191	0.446	-0.505	-0.193	-0.668	0.543	0.562	-0.218	-0.754	-3.275	-0.442	-2.102	-0.129	-0.945	0.266	0.079	0.022	-1.037	-1.197	0.15	0.627	-0.746	0.052	0.356	1.852	0.09	0.177	0.155	-1.907	-0.309	-1.103	-0.358	-0.758	1.557	0.206	0.061	0.245	0.049	0.073	0.311	0.023	1.289	1.169	-0.122	-0.593	-1.28	0.004	0.557	0.112	-0.226	0.064	1.06	-0.259	-0.316	0.222	0.013	0.322	-0.118	-0.057	0.224	0.874	0.286	0.056	-0.893	-0.226	1.195	-0.143	0.118	2.976	0.456	0.267	0.852	0.14	-0.426	-0.744	-0.167	-0.233	-0.422	0.398	0.274	-0.206	0.103	0.42	0.213	-0.105	0.088	0.236	-2.117	0.192	0.845	0.288	0.55	0.144	0.288	-1.585	1.258	1.184	0.37	0.511	0.569	-0.657	-0.195	1.114	0.177	-0.126	1.569	-1.806	0.2	0.239	-0.118	0.764	0.303	-0.772	-0.745	0.604	-0.788	0.156	0.821	-0.115	0.247	0.354	-0.199	-0.099	0.158	0.239	7.53	0.326	0.279	0.754	0.31	0.314	0.995	0.353	0.155	-0.302	-0.042	0.165	0.142	-0.591	0.295	0.547	-0.048	0.286	-0.073	0.285	0.606	0.196	-1.186	-0.677	-0.005	0.755	0.212	-0.157	0.051	0.104	1.195	-1.418	0.433	0.303	0.366	0.463	0.35	0.21	0.151	0.314	0.594	-1.139	-0.04	0.167	0.268	-2.206	0.181	0.634	0.494	-0.55	-0.978	-0.431	0.055	0.523	0.452	0.458	0.324	0.574	0.779	0.302	-1.49	-0.163	-1.17	-1.107	0.067	0.922	-0.014	0.011	-0.114	3.517	-1.947	-0.263	-0.363	0.058	0.221	-0.755	0.424	0.113	0.499	-0.706	0.217	1.041	0.149	0.455	0.179	0.788	0.001	-0.713	0.332	0.227	0.265	0.151	1.226	0.392	1.356	-0.124	-0.21	0.382	0.015	0.218	0.207	1.581	0.089	-0.277	0.812	0.864	0.507	1.079	0.158	0.208	-0.859	-5.832	0.532	5.796	-0.016	0.507	-0.295	0.604	-0.632	0.336	0.142	0.81	-0.459	0.346	-0.203	1.097	0.223	-0.269	-0.023	1.053	1.358	0.113	-0.324	0.546	0.325	-0.799	0.14	-0.566	3.228	1.164	-0.609	1.723	-0.823	-1.357	0.098	-0.129	-0.019	1.187	0.842	0.594	-1.264	-1.132	1.228	-0.138	0.762	0.001	0.045	1.358	0.684	-0.861	0.273	1.0	0.446	0.802	-0.286	1.092	3.145	0.125	0.204	-1.656	-1.894	0.06	5.263	0.038	0.309	-0.103	0.93	-0.018	0.191	-0.423	-1.873	1.269	0.535	0.505	0.169	-0.392	0.109	-0.012	0.927	0.432	-4.182	1.358	1.582	0.093	0.523	-0.351	-0.223	-0.021	0.187	-0.262	-0.449	0.374	1.004	0.281	-0.075	1.358	-3.372	1.893	0.532	-0.544	0.806	0.254	1.028	0.055	0.541	1.358	0.297	3.257	0.212	1.309	0.094	1.003	-0.373	-1.506	-0.068	0.378	0.068	1.023	0.366	0.942	1.044	-0.454	-1.957	-0.066	-0.061	-1.501	-1.632	0.167	0.245	0.259	0.903	-1.778	-0.311	-0.152	-0.169	-0.242	0.624	-0.731	0.707	1.358	0.16
X54958	X1899	-1.334	-1.713	0.131	0.536	0.211	1.515	0.256	0.025	0.11	0.361	0.259	0.045	0.719	0.449	-4.464	0.018	-0.017	0.09	0.382	-0.284	0.157	0.071	0.469	1.095	0.144	-0.773	-0.694	0.563	0.643	0.271	0.071	0.261	0.213	0.41	0.348	0.094	-0.072	0.748	1.452	0.286	-0.728	-0.005	0.069	-0.018	-0.047	0.132	-2.802	-0.627	0.454	-0.331	2.934	0.186	0.451	-0.343	0.371	-0.237	2.481	-1.233	0.404	0.255	0.013	-0.419	0.358	0.086	0.207	0.103	-0.057	0.196	1.133	3.255	0.333	0.138	0.11	0.344	1.347	0.237	1.042	0.042	0.401	0.887	0.107	-0.145	0.089	0.439	0.091	0.757	0.165	0.28	0.146	1.92	0.226	0.168	2.386	-0.031	0.429	0.077	-0.722	2.199	-0.172	-0.099	0.009	-0.781	0.477	-1.699	0.244	0.998	0.09	-1.358	0.234	0.228	1.146	6.179	0.292	0.884	-1.631	0.349	-0.41	1.734	0.379	-1.086	0.652	0.031	-0.196	0.367	0.145	0.564	0.673	-0.045	0.138	-0.179	-6.314	0.0	0.243	-0.166	0.376	0.088	1.103	-0.412	0.15	0.794	0.127	-0.001	0.147	1.032	0.375	0.535	0.094	0.021	0.135	0.261	0.146	-0.436	0.936	-0.443	0.156	-0.231	0.136	0.583	0.097	0.109	1.025	0.956	0.793	0.191	0.261	0.728	0.308	-0.04	-0.473	0.193	-0.115	-0.785	-0.014	0.319	0.37	0.891	-0.273	0.14	-0.196	0.151	-1.382	0.339	-0.054	-0.051	0.037	0.407	0.291	-0.01	0.524	0.342	0.784	-1.178	-0.098	0.408	0.139	0.116	0.144	0.159	0.163	1.066	-0.022	0.231	-0.702	0.154	0.212	-0.413	0.147	0.083	-0.389	0.437	0.103	0.693	0.729	0.201	0.144	-0.047	0.216	0.517	-0.207	0.059	0.69	-0.234	0.287	-0.354	0.059	0.019	0.458	2.408	1.357	0.19	0.363	-0.101	0.41	0.231	-0.238	0.125	1.188	-0.428	-0.773	0.174	0.177	-0.245	0.037	-2.949	-0.124	0.762	0.155	-0.361	-1.062	0.647	-0.161	0.67	0.233	-0.045	-0.147	0.667	0.386	0.259	-0.045	0.703	2.022	-1.618	0.092	1.323	0.935	-0.214	-0.052	-0.48	-5.088	1.7	0.034	-2.856	-0.274	0.288	-0.358	0.205	-1.307	1.051	1.067	0.672	-0.211	1.131	1.616	-0.538	0.127	0.253	1.308	0.452	1.162	-2.069	-0.015	-2.71	0.728	-0.349	0.211	0.042	-5.895	1.924	0.11	0.812	1.311	-0.069	-1.25	0.294	0.884	-0.364	0.894	0.114	0.181	0.493	-8.147	-0.232	1.216	2.408	0.168	0.339	0.191	1.544	-0.048	0.326	-0.073	2.408	-0.964	0.124	-0.729	0.346	-1.69	-0.649	-0.937	0.025	1.366	-0.055	2.408	0.077	0.769	2.167	-6.262	-0.906	2.408	0.061	1.149	0.274	1.697	0.572	0.442	-0.858	-0.95	-0.519	-0.072	1.91	0.186	1.252	-0.379	0.542	0.18	0.119	-1.065	0.269	-0.145	-0.177	0.812	1.216	0.901	-0.003	-0.631	1.711	0.798	-0.415	0.341	1.085	1.303	-0.653	0.425	0.164	0.064	0.074	0.102	0.229	-0.289	2.072	0.08
X54958	X1806	-3.554	-2.29	0.324	0.481	0.791	0.78	0.964	-0.028	0.579	0.845	0.695	0.291	1.092	-0.642	1.088	0.228	0.181	0.503	-0.232	0.324	0.987	-0.052	0.935	-0.16	0.13	0.994	0.822	0.466	0.542	1.222	0.171	0.395	0.361	-0.712	0.372	-1.053	0.302	0.147	1.84	0.545	-0.999	0.215	0.435	0.134	0.319	1.227	0.411	2.374	0.455	-0.064	-0.306	0.353	0.987	-0.415	0.069	0.119	4.639	-0.021	0.554	0.469	-0.31	0.404	0.454	0.398	0.314	-1.141	0.451	-0.562	0.256	-2.216	0.489	0.525	0.074	1.745	0.613	0.309	0.07	-0.338	0.522	1.215	0.255	0.83	0.783	-0.247	0.419	0.544	0.282	0.425	-0.49	1.008	0.418	-0.032	3.559	0.117	0.566	0.047	-1.158	-0.789	0.355	0.362	1.994	-1.162	0.265	0.526	-0.266	1.149	0.347	-1.075	0.732	0.312	0.983	1.909	-0.027	0.821	0.616	-0.015	0.256	0.146	0.677	0.065	1.039	0.221	1.505	1.209	-0.013	-0.265	0.682	-0.033	0.328	1.999	0.873	0.452	-0.024	0.47	0.365	0.597	2.11	0.287	0.147	0.368	0.214	0.231	-0.702	1.698	0.802	0.666	0.56	0.421	-0.636	0.395	1.038	0.625	1.302	0.628	0.243	-0.371	0.36	-0.77	-0.004	0.245	1.665	-0.25	1.442	0.284	0.491	0.542	0.385	0.378	0.482	0.329	0.378	-1.312	0.332	0.267	-0.201	1.127	-0.01	0.404	1.049	-0.061	0.086	0.41	0.126	1.024	0.223	0.943	0.281	0.073	0.886	0.454	-1.887	1.01	-0.218	0.488	0.261	0.289	0.157	0.148	0.293	0.085	0.611	0.25	-0.166	0.271	0.273	-0.065	0.499	0.465	-0.331	-0.069	0.339	0.542	0.51	0.824	0.302	0.881	-0.282	0.593	0.644	0.297	0.989	0.341	0.581	-0.044	-0.025	0.411	-0.198	0.571	-0.339	-0.011	-0.831	0.152	0.619	0.183	0.256	0.409	1.523	-0.71	0.888	0.245	1.005	-0.048	0.631	0.041	1.201	1.289	0.283	-1.234	0.223	0.479	-0.09	-0.086	0.323	0.343	0.078	0.794	0.461	0.157	0.17	1.495	1.18	-0.215	-2.388	1.143	1.152	1.18	0.334	-0.209	-2.274	1.243	1.515	-1.627	0.255	0.221	0.492	0.46	-0.897	1.941	1.12	0.635	-0.449	1.304	0.813	-0.258	-0.164	0.46	1.953	0.109	0.461	1.538	0.174	0.399	0.135	0.316	0.229	1.275	5.804	-0.336	0.14	-0.111	1.314	0.295	-1.25	0.332	0.048	0.028	-1.235	0.325	0.332	-0.549	-7.858	1.953	0.675	1.579	0.339	0.548	-0.097	-0.594	-0.197	-0.04	-0.778	0.979	0.143	0.21	0.284	0.455	-0.516	0.066	-1.433	0.36	0.151	0.282	2.1	-0.3	-0.385	1.71	-2.132	0.634	1.96	0.508	1.118	-1.451	0.894	0.028	1.19	1.269	-0.166	1.761	0.608	0.451	0.351	0.723	1.05	0.215	0.366	0.465	0.215	1.551	-0.038	0.145	1.201	-0.517	-1.895	0.269	0.111	1.309	-0.239	0.128	0.176	0.397	0.903	-1.379	0.254	0.23	-0.272	0.541	0.343	1.236	0.982	1.591	0.1
X54958	X15772	-0.922	0.95	0.174	0.59	0.852	-0.515	-0.981	0.417	-0.297	0.816	0.55	0.466	-0.301	-0.003	-0.438	0.127	0.302	-0.126	0.599	0.346	0.527	0.162	-0.933	-0.827	0.164	0.538	-0.468	0.006	-0.202	0.069	0.186	-0.02	0.222	-1.642	-0.035	0.539	-0.442	-0.393	0.655	0.013	0.532	0.249	-0.112	0.336	-0.028	-0.033	-2.135	-1.041	0.122	0.314	2.119	0.095	-0.089	0.335	0.352	0.11	1.781	0.351	-0.011	-0.194	0.265	0.389	-0.122	-0.175	0.237	0.718	0.564	0.188	1.181	0.68	0.37	0.562	0.157	0.017	0.867	0.178	0.537	0.213	0.53	-0.233	-0.093	0.851	-0.147	-0.662	-0.001	0.733	0.106	0.431	-0.153	-1.148	0.012	-0.442	-0.186	0.204	0.398	0.31	0.494	2.245	0.12	-0.586	1.124	0.586	0.445	0.311	0.455	-0.032	-0.128	0.367	-0.24	0.192	0.957	-0.747	-0.102	0.142	0.926	0.711	0.113	0.074	0.245	0.348	-0.352	0.062	1.188	0.602	-0.038	0.499	0.321	0.139	0.155	-0.606	0.231	0.623	0.03	1.648	0.343	0.024	-0.547	0.233	0.144	0.525	0.066	0.179	0.14	-0.58	0.716	-0.557	0.615	0.276	0.246	-0.042	0.634	0.167	0.34	0.561	0.243	0.546	-0.253	0.858	0.191	0.029	1.061	0.342	0.241	0.221	0.397	0.503	0.331	0.257	0.705	0.416	-0.436	-1.004	0.025	0.092	-0.294	0.109	-0.376	0.092	0.361	0.456	-0.834	1.543	0.151	0.716	0.268	0.972	0.393	0.613	0.237	0.347	-1.256	0.035	-0.54	0.263	0.164	0.931	0.214	0.023	0.033	-0.23	0.495	-0.195	0.725	0.2	0.171	-0.357	0.427	0.189	0.42	0.251	0.249	0.965	-0.214	0.56	0.189	0.892	0.207	0.458	0.155	-0.233	0.773	0.189	1.264	-0.108	0.351	0.094	0.068	1.896	-0.859	0.031	-2.529	-1.876	0.52	1.02	-1.492	0.562	-0.533	-0.1	-1.912	0.073	0.639	-2.822	0.398	5.528	0.611	1.518	0.391	-1.124	0.863	-0.48	0.342	0.519	-0.842	-0.689	0.483	-2.644	-0.306	0.431	0.179	-3.04	-0.807	-4.319	1.388	0.109	-0.391	-0.702	0.17	-1.276	4.086	-1.139	-0.611	0.333	-1.321	-0.259	0.436	0.451	1.896	-1.096	-2.495	1.238	-1.946	1.896	-3.322	0.609	-0.504	-0.335	-2.445	1.896	0.454	0.318	0.27	-1.742	0.879	1.896	0.394	-2.248	1.409	-1.484	0.161	-0.945	-0.513	0.27	3.605	0.013	1.076	-0.119	0.172	0.153	0.154	1.896	2.206	1.896	1.008	0.74	-0.041	0.221	0.207	-0.61	0.414	0.733	2.328	-0.707	4.253	-0.114	0.235	-0.84	-0.165	-0.677	2.908	-0.606	-0.64	0.323	1.896	1.896	1.896	1.896	-4.976	-0.064	0.246	-0.113	0.193	0.254	-0.172	1.896	0.145	1.896	0.426	1.974	0.214	0.068	0.778	1.896	-1.813	1.724	-0.339	-1.251	0.3	-0.233	1.896	0.495	-1.735	0.719	0.474	0.227	-2.593	1.896	1.896	-0.636	-1.086	1.896	1.896	1.31	0.007	-0.278	0.784	-0.736	-1.244	-1.468	-2.835	1.896	-0.081
X54958	X27731	-2.147	-1.267	0.162	0.528	-0.259	0.635	0.423	-0.241	0.13	0.628	0.036	0.131	0.837	0.165	0.932	0.299	0.204	0.023	-0.692	0.269	1.059	0.162	-0.777	0.037	0.151	-1.011	-0.353	0.319	0.255	0.487	0.165	0.118	0.186	-1.53	-0.017	-0.28	-0.157	1.25	0.245	0.43	0.248	0.223	0.353	0.296	0.177	0.329	-1.623	0.228	0.147	-0.68	0.682	0.084	-0.417	1.775	-0.463	-0.001	1.641	0.211	0.148	0.034	0.34	0.378	0.214	0.142	0.229	-0.304	0.558	0.134	0.87	-1.067	-0.69	0.349	0.153	0.074	0.852	0.213	0.278	-0.004	0.335	0.706	-0.017	0.82	0.402	-0.069	0.184	-0.127	0.168	0.434	-0.155	0.22	0.406	0.062	2.107	0.177	0.495	0.007	-0.364	-0.425	0.179	0.138	0.939	-0.399	0.163	0.181	0.072	0.574	-0.206	0.366	0.385	0.264	0.018	1.221	0.147	0.57	-0.265	0.446	-1.829	0.614	0.496	0.24	0.088	0.177	0.687	1.219	-0.194	0.59	-0.311	0.153	0.164	-0.847	-2.207	0.172	0.122	1.528	0.3	0.349	0.699	0.269	0.123	-0.054	0.07	0.161	0.154	1.237	0.618	0.875	0.459	0.266	0.153	0.128	1.383	0.316	0.342	0.788	0.291	0.009	0.103	0.417	0.074	0.106	-2.793	-0.47	-0.121	0.243	0.439	1.191	0.143	0.243	0.318	0.497	-0.032	-0.024	0.159	0.677	-0.026	0.159	0.184	-0.047	1.069	-1.235	0.052	0.59	0.129	0.827	0.213	1.24	0.297	0.395	0.084	0.319	-1.127	0.082	0.079	0.224	0.132	0.599	0.008	0.159	0.17	0.804	0.636	0.141	0.837	0.131	0.21	0.186	0.265	0.285	0.3	0.596	0.156	0.894	0.848	0.659	0.174	0.948	0.174	0.343	0.193	1.731	0.952	0.179	0.733	-0.235	0.672	0.123	0.134	0.12	-0.022	-0.499	-0.667	0.818	-0.468	-0.557	-0.269	0.105	-1.023	0.721	0.373	0.224	0.268	-2.06	0.19	-2.55	1.027	0.696	-0.56	-0.445	1.258	0.102	0.398	-0.233	0.08	0.225	-0.095	2.157	0.334	-0.274	0.148	-1.642	1.816	0.791	-0.95	-0.392	1.21	0.687	0.161	-1.619	-3.554	0.725	-1.888	-1.027	0.147	0.567	0.578	0.528	-1.827	0.274	0.985	0.704	-1.316	-0.765	1.258	-0.165	-0.978	0.439	-3.809	1.291	0.933	-0.087	-0.25	1.49	0.167	-1.126	-0.044	2.247	-3.066	-1.971	0.149	-0.657	-0.17	0.04	3.956	-5.176	-0.772	0.221	1.094	0.159	-0.008	0.023	-3.568	1.112	0.507	0.927	0.167	1.71	0.005	0.513	1.258	-0.274	2.781	0.344	-0.837	0.159	-0.3	0.348	0.72	-1.289	2.688	0.092	-0.142	0.13	1.967	-0.14	1.802	1.028	0.416	0.477	-3.084	0.3	1.139	0.001	-0.437	-0.773	1.168	2.759	1.069	4.338	0.806	-0.249	-0.013	0.175	0.256	-0.932	0.06	-0.233	0.302	2.044	2.534	0.116	0.34	0.407	4.541	0.004	0.497	1.505	-1.99	0.172	0.714	-1.245	-0.702	-2.147	0.463	0.002	-0.708	0.162	0.226	-3.636	0.746	1.265	0.172
X54958	X42370	-2.308	0.44	0.06	0.458	-0.451	0.81	-0.178	-0.172	0.524	0.546	0.314	0.725	0.015	0.151	1.302	-0.056	0.167	0.298	-0.088	0.023	0.165	0.094	0.382	-1.736	0.119	-0.065	-0.232	0.351	0.386	0.189	0.104	0.192	0.143	-1.457	-0.291	-0.396	-0.399	-0.054	1.31	0.005	0.425	0.184	0.368	-0.136	0.182	0.064	-1.487	-2.534	0.976	-0.685	0.604	0.131	-0.336	-0.839	-0.232	0.008	0.988	-0.277	0.019	-0.053	-0.186	-0.081	0.325	-0.266	0.186	-0.468	0.781	0.181	0.227	-0.246	0.509	0.396	0.062	1.285	1.91	-0.41	0.282	-0.142	-0.027	0.382	-0.046	0.766	-0.768	0.895	0.203	-0.036	0.145	0.347	-0.239	1.998	0.054	0.075	-1.577	0.002	0.501	-0.154	-0.587	-1.68	0.178	-0.007	0.093	-1.001	0.338	0.059	0.074	1.367	-0.932	-0.391	1.444	0.253	1.7	-0.355	0.298	0.808	0.542	0.306	-0.354	-0.003	-0.029	-0.512	2.027	0.055	1.199	1.804	0.039	0.141	0.35	-0.113	0.111	1.017	-5.808	-0.569	0.331	0.912	0.359	0.042	1.919	-0.393	0.119	0.606	0.086	0.12	0.074	1.271	0.619	-0.002	0.365	0.366	0.128	0.28	0.733	-0.179	-0.095	-0.015	0.082	-0.196	0.199	0.538	0.15	0.002	2.733	-1.029	-0.155	-0.704	-0.42	0.145	0.214	0.025	0.464	0.368	0.401	-0.219	-0.016	0.407	0.242	0.024	1.114	-0.19	0.063	-0.511	-0.691	0.03	0.067	0.31	0.167	-0.417	-0.04	-1.245	1.524	0.234	-3.498	0.16	-0.606	-0.247	-0.094	-0.143	0.151	-0.461	0.145	-0.536	-0.107	0.016	-0.763	0.18	0.059	0.146	0.399	0.242	-0.602	-0.568	0.197	1.979	-0.055	-0.358	0.009	-0.055	0.099	0.234	-0.319	-2.559	0.811	0.069	-2.435	-1.465	-0.487	0.298	0.164	1.031	-0.989	-0.107	-1.52	0.402	-1.302	-1.101	0.849	0.079	0.542	-0.197	0.66	0.207	-2.09	-0.362	0.471	1.041	0.376	-0.682	0.046	-0.015	1.493	0.033	0.155	0.845	0.066	0.187	-0.002	0.681	0.392	0.05	0.011	-0.208	2.733	2.275	-0.085	0.312	2.358	-0.786	0.114	-0.718	1.139	1.435	2.733	0.225	-0.161	1.545	0.268	0.517	0.464	2.733	1.982	1.149	0.541	-0.23	0.251	0.152	-0.78	-0.051	0.422	-0.842	0.843	0.567	0.138	2.733	0.08	-0.06	0.446	0.638	-0.801	-0.724	-0.502	-0.623	-0.475	0.233	0.926	-0.299	-1.962	0.21	-0.316	0.079	0.115	0.883	-3.349	0.307	0.115	-0.018	0.097	0.655	0.182	-0.419	-1.276	0.016	2.761	2.733	3.837	0.125	0.139	0.131	-1.325	0.09	2.642	-1.007	-0.957	0.08	0.141	-0.958	-0.028	-0.381	-0.533	-2.954	0.334	0.124	1.669	-0.657	0.486	-0.457	2.733	2.733	0.023	-2.053	0.572	2.733	-0.413	0.449	1.011	0.952	-0.267	-0.571	0.527	-0.089	-0.402	0.654	0.579	0.46	0.85	0.134	0.826	0.302	0.533	-0.085	-0.742	-0.567	-0.57	-0.297	-0.165	0.105	-0.335	0.098	0.35	0.339	-0.016	0.343	0.078
X54958	X1515	-1.388	-0.274	-0.018	0.184	-1.036	1.012	0.199	-0.849	-0.404	-1.059	0.016	0.144	2.674	-0.05	-1.201	0.353	0.005	-0.081	-1.496	0.214	-0.355	-0.056	-1.296	-1.585	-0.008	0.336	-0.45	-0.177	-0.008	0.385	0.061	-0.148	0.019	-1.407	-0.097	0.067	-0.501	0.608	2.153	-0.047	-0.019	0.019	-0.094	-0.459	-0.105	-0.649	-0.976	3.49	0.303	-0.899	-0.203	-0.08	-0.093	-0.776	-0.205	0.051	2.044	-0.541	1.591	-0.27	-0.038	-0.161	-0.334	0.501	0.08	0.369	0.102	0.113	0.772	-1.031	-0.416	-0.321	-0.012	-0.711	-0.12	-0.226	-0.453	0.108	-0.429	-0.798	0.126	0.977	1.901	0.826	-0.009	-0.341	0.018	-0.008	-0.125	-0.376	0.176	-0.033	-1.803	0.029	1.003	0.349	0.574	0.395	-0.078	-0.222	1.071	0.95	0.125	0.264	0.234	1.221	-0.199	-5.104	-0.407	-0.114	-0.91	7.029	0.066	0.264	1.109	0.806	0.212	-0.461	0.462	0.065	0.018	0.03	-0.903	0.824	-0.502	-1.213	0.517	-0.539	-0.073	-1.293	-1.076	-0.025	-0.165	1.686	0.182	-0.095	-0.445	0.168	-0.034	-0.749	-0.022	0.026	0.013	-0.351	0.347	0.553	0.211	-0.102	-0.127	0.138	0.398	0.002	1.26	0.612	-0.092	0.807	0.067	0.091	0.057	-0.078	-0.661	5.084	0.837	-0.087	0.312	-0.173	0.265	0.03	-0.02	0.312	-0.243	-0.876	0.146	-0.087	0.718	0.502	0.088	-1.071	0.665	-0.548	0.6	-0.551	-0.035	-0.843	-0.118	0.02	0.166	-0.069	0.149	0.053	-0.4	-2.251	-0.63	0.027	0.001	1.023	0.075	-0.032	0.172	-0.307	0.145	0.031	0.713	0.087	0.044	0.646	0.363	0.298	0.203	-0.125	-0.193	0.632	-0.229	0.723	0.113	0.358	0.14	0.17	0.072	0.184	0.781	0.069	-3.563	-0.11	0.042	-0.113	-0.333	-0.511	-0.134	-0.678	0.296	2.042	-0.118	-0.806	0.639	0.699	1.267	-2.321	-0.365	0.241	-0.873	-3.077	0.201	-0.148	-0.915	-0.225	-0.287	0.524	-0.906	0.283	0.441	0.879	-0.104	0.227	0.182	0.409	-0.047	0.269	-0.005	-0.415	0.369	-1.415	-0.863	0.183	0.634	-1.173	0.044	-0.42	-0.885	0.741	-0.255	-1.41	-0.6	0.204	0.009	-0.467	-0.846	0.684	-2.409	-0.185	-1.281	-0.825	0.598	1.011	0.692	-0.001	-0.287	1.097	0.717	-5.462	-0.043	1.201	-0.061	0.59	0.141	0.797	-3.024	0.851	0.074	-5.643	-0.698	-0.064	-2.629	0.369	0.792	-0.159	0.402	-0.003	0.07	-1.624	0.665	0.157	0.327	1.701	-0.069	-0.621	-0.042	-1.974	1.142	0.458	9.066	1.653	1.709	-0.025	-0.366	-0.295	-0.49	-0.312	-1.003	-0.264	0.144	-0.175	1.314	1.159	0.808	0.558	-1.116	0.464	1.497	-1.03	-3.476	-0.157	0.856	-0.907	0.388	2.021	-0.586	-0.125	0.052	-0.647	0.084	-0.973	-0.339	0.012	-0.16	-0.634	-0.386	0.926	-0.894	0.937	0.909	-0.194	1.055	0.123	0.583	0.717	1.056	-0.692	-1.373	0.292	-2.165	0.44	-0.298	-0.012	-0.107	-0.38	-0.293	0.923	0.537	0.371	0.052
X54958	X43239	0.836	0.374	-0.095	-0.379	-0.663	0.482	0.516	-0.713	-0.391	-0.052	-0.074	0.346	0.643	-0.414	1.276	0.277	0.185	-0.08	-1.077	0.282	-0.428	-0.084	-0.011	1.151	-0.055	-0.609	-0.698	-0.372	-0.534	-0.776	-0.124	-0.255	-0.143	0.299	-0.633	-0.805	-0.394	0.306	-0.626	-0.124	0.124	-0.256	-0.168	0.135	0.236	0.768	-0.342	0.003	-0.268	-0.025	1.624	0.078	-0.286	2.057	-0.277	0.391	-0.652	-0.706	0.667	-0.369	-0.025	-0.285	-0.358	-0.443	0.098	0.063	0.49	-0.135	0.778	0.778	-0.804	-0.224	-0.049	-0.078	-0.971	-0.29	-0.137	0.084	-0.099	1.883	0.119	0.014	-0.361	-0.019	-0.284	-0.517	-0.116	-0.136	-0.357	-1.316	-0.224	0.322	-0.007	0.031	-1.056	0.153	-0.253	-1.462	-0.08	0.014	-0.123	-1.147	0.172	0.206	-0.246	0.069	0.174	1.276	-0.189	-0.202	-0.715	-0.997	0.039	-0.205	0.751	0.445	0.134	-0.431	0.249	0.47	0.011	0.033	-0.038	0.622	0.036	-0.307	-0.526	0.079	-0.051	-1.037	-2.365	0.665	0.179	-0.378	-0.458	0.253	-1.364	-0.354	0.337	-0.545	-0.087	-0.061	-0.107	-0.837	-0.606	-0.04	0.159	-0.131	-0.183	-0.153	0.25	0.423	-1.146	-1.17	0.076	-0.605	-0.019	1.702	-0.05	0.078	-0.119	0.885	0.865	-0.241	0.185	1.215	0.244	-0.22	0.496	0.306	-0.738	0.655	-0.103	-0.149	-0.103	0.59	0.219	-1.908	0.744	0.703	1.209	1.138	-0.076	-0.832	-0.26	0.909	0.139	1.276	0.04	0.023	-1.284	-0.298	-0.461	0.287	-0.086	-0.3	-0.17	-0.077	-0.092	-0.825	0.349	0.046	0.836	-0.213	-0.028	-0.7	-0.077	-0.035	-0.462	-0.365	-0.197	0.152	-0.515	-0.15	0.058	0.85	0.068	0.527	-0.826	-1.025	0.115	-0.098	1.276	-0.547	-0.213	0.485	-0.082	1.105	-1.609	-0.022	-0.956	-0.915	-0.484	0.61	-0.845	-0.489	0.63	-2.915	0.599	-0.186	-0.219	1.276	-0.028	0.691	1.322	-0.829	-0.175	-1.091	0.354	-0.09	-0.017	-0.464	-0.185	0.291	-0.138	-1.234	-0.646	0.217	-0.048	-1.784	-4.232	8.264	-0.454	-1.268	-1.894	-3.469	0.007	-0.374	4.532	0.045	-3.747	0.646	1.431	0.207	-0.335	-0.427	-0.601	1.276	-4.745	0.321	0.563	-0.731	-0.072	-0.292	0.235	0.038	-0.034	1.276	-0.147	0.193	-0.283	-0.801	-0.505	-1.051	-0.357	0.418	-0.223	0.361	-0.154	0.806	1.189	0.107	1.485	0.348	0.633	-0.185	-0.268	-0.079	-0.134	-0.078	-2.889	-2.404	0.453	-0.328	0.042	-0.494	0.169	-1.978	-0.127	0.447	8.685	0.116	0.743	-0.084	0.053	0.255	-0.254	0.468	-2.041	-0.101	0.709	-0.294	-2.621	-0.982	0.747	0.643	-0.905	-1.095	0.386	-0.45	0.599	-0.156	1.276	-0.433	-0.195	-0.948	-0.75	-1.258	0.515	-2.274	0.476	-0.761	-1.006	2.781	-0.165	-4.162	-0.116	-1.008	0.863	-0.787	-0.968	0.857	2.217	0.047	0.155	-1.827	-0.254	0.075	0.652	0.036	1.276	-1.759	0.175	-0.079	1.326	-0.047	-1.359	1.021	0.31	0.112	0.283
X54958	X1516	1.319	0.297	0.1	0.214	-0.084	-0.64	1.557	-0.56	-0.088	1.108	0.234	0.234	-1.257	0.116	1.182	0.01	-0.103	-0.217	0.392	0.321	1.848	-0.49	1.922	-2.075	0.139	-0.106	-0.668	-0.039	-0.167	1.369	0.166	-0.244	0.113	0.639	1.543	-1.706	0.418	-0.456	0.74	0.281	0.129	0.195	0.074	0.007	-0.087	1.521	4.676	0.686	0.443	0.463	-0.695	-0.075	0.155	-0.155	-0.125	-0.075	-0.082	-0.296	0.595	0.029	0.004	0.052	0.285	-0.165	0.113	0.651	0.828	-0.022	0.874	-2.338	1.011	0.239	0.134	2.338	-1.786	-0.07	-0.318	0.157	0.1	1.095	-0.294	1.132	-0.105	-0.083	0.216	0.318	0.017	0.374	-0.263	1.533	0.297	0.032	-0.605	-0.018	-0.236	0.078	0.028	1.944	0.216	0.123	0.693	-0.436	0.135	-0.52	-0.664	0.916	0.484	0.812	-0.123	-0.076	0.718	-2.218	-0.249	0.099	1.026	0.71	0.147	-1.319	-0.167	0.153	0.616	0.161	1.678	-0.496	0.018	-1.982	0.538	0.188	0.132	0.376	8.977	-0.395	-0.111	0.067	0.235	-1.505	1.298	-0.264	-0.119	-0.71	0.147	0.13	0.137	1.765	1.061	-0.453	-0.099	0.368	0.197	0.228	-1.66	-0.597	-0.342	0.232	0.205	0.25	-0.019	0.177	0.086	0.201	0.323	1.67	0.961	0.167	0.315	1.024	0.059	0.173	0.179	0.246	-0.274	-0.04	0.239	0.135	0.219	0.05	0.622	-0.119	0.925	-0.839	0.835	0.242	0.091	0.879	0.257	0.138	-0.662	-0.146	0.013	0.095	-0.751	0.219	0.664	0.327	-0.165	0.378	0.054	0.135	-0.072	1.082	0.574	0.507	1.768	0.001	0.154	-0.081	-0.357	0.48	-1.026	-0.613	0.246	-0.274	0.228	0.707	0.172	0.216	0.211	0.01	0.731	-1.322	1.449	0.101	-0.218	-0.264	2.193	0.291	0.203	1.405	1.57	-1.292	-0.019	0.604	0.062	-0.214	-0.724	0.149	2.277	0.334	0.42	0.124	-0.29	0.105	0.597	-1.95	-0.113	0.174	-0.242	0.142	-0.836	0.185	-0.042	-1.029	-0.004	0.431	0.337	0.178	0.305	0.116	0.097	0.514	0.513	1.197	-0.11	-0.66	1.106	-0.969	0.116	1.835	-0.192	0.779	0.725	-0.77	0.039	0.128	-0.296	0.588	-0.842	1.049	1.632	0.662	0.457	0.303	1.4	0.173	-1.291	0.334	1.913	0.023	-0.121	0.61	0.186	1.206	0.757	-0.909	0.295	1.797	-0.656	0.779	0.094	1.297	0.092	-0.35	-6.259	-0.604	-1.448	-0.239	-0.633	0.094	0.191	-0.256	-2.61	0.602	0.57	1.55	0.155	-0.427	0.096	0.235	-1.31	0.477	-5.362	1.087	-1.604	0.138	-0.448	0.179	-3.379	-0.028	-1.609	-0.227	0.474	-0.083	1.255	-0.914	0.315	0.968	1.797	-0.471	1.007	0.037	1.082	0.166	1.108	-0.441	-0.616	-1.327	0.18	1.518	0.292	0.026	0.214	0.065	0.776	-0.745	-0.293	0.369	-0.359	-0.246	0.416	-0.435	0.909	-0.981	0.458	-0.108	-1.372	1.475	1.587	-0.12	0.332	0.713	1.408	0.963	-0.399	0.117	-0.045	-0.034	0.85	-1.37	-0.95	-2.489	0.146
X54958	X32398	1.574	-1.343	0.09	0.592	0.004	0.334	0.196	0.149	0.481	0.613	0.647	0.542	1.584	0.867	-0.305	0.35	0.319	0.17	1.739	0.303	0.819	0.214	2.042	-3.081	0.23	0.103	0.378	0.479	0.769	0.398	0.244	0.282	-0.359	2.277	1.032	-0.088	-0.347	0.205	0.742	0.221	-0.732	0.297	0.327	0.296	0.189	-0.05	0.718	3.55	0.498	0.278	-0.296	0.251	0.134	1.392	0.346	0.172	3.519	-0.228	0.23	0.271	0.16	0.133	0.083	0.568	0.266	0.193	0.203	0.261	3.168	-0.828	1.583	0.229	0.231	0.861	1.304	0.288	0.776	-0.489	0.457	-0.587	0.208	-0.411	-0.608	0.536	0.306	0.304	0.238	0.19	0.265	3.043	-0.116	0.203	-2.445	0.226	-0.087	-0.251	0.64	2.094	0.34	0.236	-2.984	0.599	0.328	0.308	0.344	0.961	-0.004	0.679	0.334	0.048	1.024	-1.697	0.255	0.962	0.309	-1.853	0.323	1.134	1.05	-0.616	-0.075	0.239	0.095	1.315	0.244	-0.488	0.751	0.219	0.213	-2.619	0.576	0.454	-0.035	0.931	0.358	-0.691	-1.027	-0.008	0.236	0.901	0.209	0.237	-0.142	0.772	0.42	0.137	0.444	0.302	-0.403	0.322	0.131	0.371	-0.544	1.248	0.323	0.347	0.272	-0.536	0.239	0.176	0.569	0.857	1.08	0.232	0.485	-0.056	0.277	0.257	-0.229	0.339	0.494	-0.166	0.154	-0.017	0.382	0.513	0.087	-0.854	0.526	-0.38	-0.121	0.002	0.124	0.766	0.057	0.564	0.413	-1.799	0.538	0.404	3.792	0.496	-0.376	0.314	0.234	0.319	-0.498	0.251	0.244	-0.373	0.498	0.238	0.143	0.116	0.265	0.855	0.348	0.217	0.32	0.093	0.269	0.791	0.307	0.33	0.248	0.93	0.247	0.132	0.115	0.507	0.784	-0.057	1.096	-0.347	2.097	0.247	0.405	-0.342	-0.29	1.275	0.017	0.015	0.317	0.576	-0.611	0.58	0.641	0.948	0.602	0.215	-0.213	0.405	-0.617	-1.776	-0.791	0.595	0.068	-0.157	-0.753	-0.31	0.093	0.605	0.293	0.414	0.418	0.51	0.391	0.417	0.249	0.871	1.936	-0.044	-0.813	0.71	1.688	0.413	0.236	0.589	-0.173	-3.725	1.541	-2.663	-0.587	0.759	0.243	0.493	0.993	0.232	-0.81	0.701	0.009	0.467	0.758	-0.119	0.499	0.374	1.182	0.544	0.661	1.073	0.24	-0.657	0.381	-1.562	0.196	1.155	-1.182	1.462	0.266	0.56	0.913	0.034	3.406	0.308	-0.885	0.247	0.548	0.23	0.241	-2.879	-5.774	0.56	1.011	0.689	0.189	-0.291	0.26	0.514	0.393	0.268	-1.404	0.374	-1.073	0.214	-0.1	0.286	0.072	-0.269	-1.96	0.2	0.346	0.109	1.164	-0.271	0.034	1.936	-2.694	-2.245	0.684	0.375	0.504	0.22	0.56	0.248	0.707	0.525	-0.581	-0.325	-0.927	0.821	-0.061	0.338	-0.398	0.277	0.223	0.812	-0.162	1.936	-0.088	0.181	1.102	0.578	-1.895	-0.066	1.23	1.119	1.136	0.347	0.711	-0.955	1.068	0.784	-0.51	-0.485	-0.127	0.085	0.344	1.385	-0.303	0.158	0.236
X54958	X1648	0.03	-0.542	0.256	0.228	-1.001	0.433	-0.116	-0.559	0.582	1.181	-0.325	0.588	-0.9	-0.029	2.231	0.542	0.335	-0.038	-0.437	0.47	0.555	0.011	1.919	-0.866	0.295	0.513	-0.552	0.478	0.353	-0.153	0.295	0.193	0.296	0.638	0.642	-1.519	-0.482	0.79	0.669	0.54	-0.046	0.119	-0.111	-0.477	0.304	1.042	-0.401	-4.609	0.62	-0.695	2.589	0.249	0.883	2.186	0.401	0.139	3.601	-1.523	0.525	0.078	-1.466	0.531	0.417	0.205	0.203	-0.061	0.667	0.316	1.872	-1.092	0.872	0.53	0.263	1.055	0.07	0.289	-0.136	0.222	0.548	1.193	0.347	1.026	0.999	0.517	0.327	0.451	0.246	0.681	-0.551	0.634	-0.008	0.109	-1.257	0.145	0.318	-0.209	0.209	-0.258	0.184	0.54	-0.11	-1.162	0.552	0.179	0.331	0.92	0.43	0.433	0.752	0.082	0.101	-1.383	0.293	0.572	1.103	0.559	0.254	-0.886	0.855	-0.144	-0.016	0.308	1.107	0.905	0.331	0.341	0.534	0.258	0.231	-1.713	3.245	-2.031	0.347	1.689	0.142	-0.476	1.73	0.559	-0.134	0.362	0.222	0.299	-0.511	1.828	0.367	1.187	1.03	0.277	0.147	0.309	0.042	-0.041	-0.131	-0.464	0.389	0.623	0.3	0.852	0.302	0.274	0.803	1.095	1.391	-0.293	0.422	1.469	-0.064	0.301	0.621	0.466	0.261	-0.502	0.343	0.753	-0.069	-0.226	1.115	-0.024	0.992	0.1	-0.519	0.897	0.28	1.118	0.267	0.308	0.129	-0.095	0.821	0.441	-1.436	1.049	0.327	0.469	0.289	1.248	0.113	0.301	0.077	-0.498	0.468	0.084	1.379	0.22	0.334	0.773	0.004	0.285	0.661	-0.306	0.271	1.126	-0.178	0.566	0.289	1.436	0.164	0.684	0.317	0.311	1.031	0.307	0.788	-0.887	1.221	0.334	0.422	-0.343	-0.421	0.921	-0.729	0.019	0.567	0.202	0.67	-0.163	1.476	-2.601	-0.53	0.324	0.967	1.146	0.399	2.594	-0.149	1.156	0.421	0.18	0.379	-0.277	0.178	-0.965	0.111	0.391	0.537	-0.985	0.447	0.42	0.118	-1.223	0.541	-1.074	0.443	0.899	1.8	-0.897	0.226	-0.394	-1.378	1.905	-1.459	0.158	-0.046	0.721	0.428	0.541	0.307	1.271	1.838	1.287	-0.794	1.802	0.915	0.476	-0.179	0.311	1.682	1.372	0.112	1.337	0.229	-0.547	0.063	0.603	0.296	1.052	0.358	0.196	0.155	0.545	1.183	0.01	2.348	0.344	0.743	0.196	0.311	0.295	0.261	1.861	-6.275	0.973	0.565	1.977	0.312	-0.299	0.094	-0.913	0.6	0.545	-0.653	0.846	1.865	0.22	-0.13	0.309	-1.111	0.203	-1.315	0.422	0.247	0.378	0.746	0.395	1.195	2.309	-0.992	-0.498	-1.512	0.557	0.861	0.341	0.837	0.355	1.458	-0.185	-0.055	0.153	0.374	1.542	-0.812	1.409	-0.053	1.812	-0.019	-0.697	0.158	-0.528	-3.306	0.666	1.665	0.083	2.301	0.053	0.753	1.505	0.003	0.05	-0.085	0.39	1.437	0.261	0.209	0.292	0.538	0.18	-0.305	0.824	0.05	0.092	0.228
X54958	X2342	-1.771	0.929	0.181	0.559	0.759	1.152	0.591	0.682	0.583	1.035	0.657	0.159	0.503	0.389	1.426	0.275	0.32	-0.427	-0.59	0.209	-0.868	0.179	1.239	3.027	0.114	1.303	0.869	0.507	-0.135	1.259	0.043	0.224	-0.069	4.532	0.131	0.261	0.871	0.629	0.33	0.073	0.224	0.247	0.386	0.189	-0.14	1.895	-1.259	2.752	0.983	-0.422	-2.382	0.109	-0.442	2.269	0.326	0.189	2.464	0.441	0.622	0.508	0.16	0.013	0.438	-0.061	-0.13	-0.222	0.076	0.22	-1.272	-0.616	1.34	0.189	0.164	2.414	1.091	0.166	0.005	0.161	0.441	0.149	0.304	1.228	1.975	0.69	0.016	0.589	0.044	-0.314	0.305	0.182	0.341	-0.123	5.395	0.087	-0.334	-0.163	-1.003	1.802	-0.291	-0.038	-0.842	-2.218	0.093	0.482	-0.219	0.948	-0.006	1.343	-0.441	0.261	0.052	-1.195	0.113	0.786	0.543	-0.743	0.102	-0.026	-0.181	0.556	-0.925	0.166	-0.083	0.927	-0.606	0.617	0.246	0.052	0.179	-0.788	2.165	-0.059	0.224	2.145	0.339	0.756	1.945	-0.167	0.096	-0.952	-0.164	0.09	0.163	-1.639	0.078	-0.689	-0.407	-0.41	-0.213	0.293	1.173	0.028	1.193	0.53	0.31	-0.281	0.042	-0.954	0.046	0.21	0.669	-2.145	0.396	0.025	-0.479	0.792	0.416	-0.097	-0.048	0.263	-0.473	-1.773	-0.363	0.637	0.016	1.303	-0.23	0.723	1.365	0.487	1.67	0.11	0.153	0.083	-0.383	-1.008	0.454	0.02	1.018	0.398	-0.142	0.777	0.447	0.314	0.048	-1.033	-0.064	0.207	0.058	-0.289	0.384	-0.113	0.929	0.184	0.234	0.546	-0.434	0.347	-0.226	0.453	-0.03	0.681	0.302	-0.203	0.079	0.254	0.207	0.561	0.342	0.706	1.056	0.168	0.853	-0.224	-1.834	0.334	-0.421	0.323	-0.232	0.485	0.805	-0.855	-0.298	0.675	0.121	-0.171	1.054	0.147	0.943	0.044	-0.455	1.739	-0.441	1.627	0.647	-0.275	0.216	0.216	1.83	0.493	0.448	-0.345	0.264	0.358	-0.404	-0.476	0.346	0.215	-0.028	1.874	0.738	1.45	-0.347	1.056	0.677	0.543	0.154	-0.839	-5.098	1.188	-2.646	0.5	0.334	-0.018	0.487	-0.085	-1.659	1.389	0.967	0.2	1.326	-1.237	0.285	-0.134	0.354	0.455	0.298	-1.085	-0.826	1.324	-0.471	0.133	0.467	1.844	-0.252	0.522	-3.048	-0.959	0.129	0.001	-0.221	0.043	3.741	0.347	-0.756	0.21	-1.325	0.12	0.171	-0.842	-1.476	0.088	-3.726	-0.203	0.067	0.287	0.05	1.778	-2.797	0.119	5.586	1.082	-1.337	-0.105	-0.866	0.28	0.692	-0.728	-0.983	0.487	0.405	0.295	0.787	-0.804	-2.105	1.014	-0.571	0.778	-0.593	-0.293	-1.041	-0.242	0.233	-0.406	-1.831	1.121	1.32	-1.803	0.548	-0.797	0.139	0.146	1.137	-0.954	0.188	1.44	-0.583	0.656	-2.373	0.633	0.798	-0.188	-0.4	0.383	-0.475	0.318	-0.702	0.209	0.529	0.609	-0.024	-0.505	0.372	0.174	0.201	-0.469	-1.329	1.222	-0.111	0.342	-0.065
X54958	X39592	-1.668	0.372	0.072	-0.003	0.336	-0.188	-0.734	-0.658	-0.429	0.191	-0.324	0.595	1.35	0.28	1.486	0.297	0.21	0.197	-0.964	0.246	1.104	0.083	3.418	-0.233	0.07	0.43	-0.138	0.022	-0.215	-0.052	0.02	-0.094	0.121	-0.83	-0.389	0.233	0.035	0.33	0.999	0.151	0.342	-0.076	-0.151	-1.089	0.038	0.304	0.416	-1.283	-0.133	-0.248	-0.265	0.123	0.116	1.101	0.008	0.011	-0.779	-0.701	-0.032	0.066	-0.811	0.201	-0.011	0.001	0.148	0.358	0.636	0.153	1.291	-0.938	-0.319	0.2	0.077	0.161	-0.449	-1.038	0.316	0.108	0.185	0.465	0.109	0.793	0.579	-0.119	-0.013	-0.157	0.05	-0.211	0.028	-0.039	-0.186	-0.131	-0.08	0.123	-0.135	0.21	0.053	-1.309	0.267	0.11	-0.039	-3.393	-0.089	0.361	0.106	1.032	0.334	0.858	0.106	-0.085	0.597	-1.237	0.049	0.743	-2.283	-0.215	0.19	-0.912	0.463	0.152	1.441	0.086	0.754	0.973	0.122	-2.497	-0.257	0.302	-0.05	1.352	0.399	-0.145	0.091	-0.119	0.219	-0.076	0.219	-1.479	0.025	-0.184	0.113	0.109	0.084	0.38	0.125	0.513	0.1	0.384	0.211	-0.074	1.049	0.474	-1.471	0.219	0.181	-0.435	0.132	-0.15	0.016	0.012	1.142	7.151	1.275	-0.119	-2.37	0.872	0.031	0.008	0.097	0.365	-0.482	-1.248	-0.0	0.321	-0.028	-0.077	0.575	0.684	0.928	-0.338	0.918	0.444	0.007	0.583	0.022	1.046	0.058	0.692	0.166	0.001	-0.254	0.805	-0.069	0.335	0.074	0.481	-0.069	0.159	0.031	-0.848	0.019	-0.063	0.919	-0.95	0.096	-0.38	0.059	0.183	0.201	0.189	0.107	0.105	-0.19	0.605	0.127	0.349	0.163	-1.205	0.398	-0.049	1.075	0.048	0.766	-0.614	-0.012	0.058	-0.053	-0.024	0.19	1.598	0.611	-0.68	-0.064	-0.401	-0.228	0.18	-0.44	-1.414	-0.041	-0.202	0.071	1.564	-0.052	1.149	0.794	1.117	0.174	-2.12	-0.269	-0.071	0.128	-0.142	-0.092	0.277	-0.066	0.331	0.1	0.211	-0.034	0.082	1.247	0.553	-0.237	0.861	0.3	-0.539	0.075	-0.753	0.445	-0.016	-0.325	-0.788	-0.361	0.897	-0.196	0.055	0.265	1.313	0.688	0.876	-1.166	1.181	0.377	-0.091	0.469	0.434	0.784	1.089	0.78	0.752	0.074	0.461	0.057	0.871	0.11	0.24	3.963	1.001	0.136	-1.538	0.979	-0.12	0.651	-0.196	0.344	0.085	0.059	0.074	0.159	0.942	-2.99	1.503	0.183	0.504	0.121	-0.235	0.035	-0.484	0.975	0.447	-1.487	1.011	-0.063	0.065	-0.167	0.127	-0.586	0.393	-0.155	0.16	0.087	-0.112	0.768	0.397	0.192	1.896	-0.7	-0.658	0.325	0.128	0.031	0.139	1.919	-2.084	-1.099	-0.984	-0.106	-1.291	0.059	-0.578	-0.86	0.999	-2.383	-0.158	-0.118	-0.502	-0.146	-8.107	0.26	-0.086	1.003	0.916	0.247	-0.036	-0.257	0.641	-1.363	0.124	0.646	-0.194	0.911	-0.707	0.345	0.035	0.074	0.01	-0.649	0.283	0.485	0.68	0.06
X54958	X43378	-2.154	0.735	0.068	0.534	-0.057	-0.27	-0.578	-0.651	-0.038	0.663	-0.35	0.599	2.039	0.497	1.07	0.31	0.243	-0.018	-1.221	0.273	1.093	0.08	3.922	-0.385	0.056	-0.21	-0.538	0.187	-0.045	-0.248	0.026	0.007	0.167	-0.838	-0.694	0.361	0.34	0.272	0.671	0.301	0.365	-0.003	-0.165	-2.515	-0.115	-0.551	-0.714	0.543	-0.389	-0.5	-0.929	0.106	0.158	0.725	-0.141	-0.059	1.974	-1.153	0.071	-0.022	-0.783	-0.268	0.107	-0.077	0.153	0.198	0.692	-0.019	3.264	0.11	-0.169	0.133	0.087	0.101	-0.636	-1.857	0.53	0.123	0.09	1.699	0.201	0.717	0.244	-0.104	-0.008	-0.055	0.085	0.09	0.081	0.422	-0.032	-0.319	0.434	0.044	0.003	0.223	0.089	0.459	0.19	0.147	0.552	-3.472	-0.089	0.302	0.303	2.186	0.292	0.038	0.338	-0.121	0.538	-1.301	0.114	0.989	-1.772	-0.182	0.072	-0.818	-0.153	0.566	1.083	0.099	0.449	1.245	0.106	-1.554	-0.341	0.229	-0.065	1.649	-0.998	0.03	0.173	0.973	0.223	0.034	0.48	-1.117	-0.002	0.219	0.135	0.12	0.1	0.202	-0.204	0.806	-0.885	0.452	-0.061	-0.035	1.088	0.222	0.085	-0.025	0.2	-0.387	0.166	0.195	0.121	0.05	1.305	1.811	1.092	-0.195	-1.221	1.139	0.131	-0.018	0.202	0.424	-0.312	-1.638	0.033	0.451	-0.036	0.095	-0.211	0.263	0.994	-0.767	0.843	0.78	0.005	0.452	0.069	0.606	0.14	0.698	0.192	-0.493	0.215	0.649	-0.89	0.291	0.098	0.884	0.031	0.159	0.052	-0.34	-0.896	-0.083	0.963	0.065	-0.029	-0.53	0.157	0.137	0.161	0.039	0.059	0.477	-0.104	0.454	0.138	0.273	0.127	-1.165	0.512	-1.597	0.752	-0.22	1.05	-1.154	0.625	0.059	-0.304	0.525	0.925	2.058	-0.073	-0.8	-0.04	-0.038	0.336	-0.216	-0.283	-1.668	0.733	-0.055	-0.058	0.697	0.34	-0.592	1.318	0.493	0.133	-2.764	-0.43	0.001	-0.038	-0.144	-0.02	-0.03	-0.276	0.823	0.452	-0.04	-0.076	0.255	0.817	-0.409	-0.455	1.116	-0.329	1.018	0.043	-0.988	0.317	0.189	-0.483	0.161	-0.113	0.667	-0.075	0.576	-0.177	1.653	-1.214	1.128	-1.13	1.415	0.342	-0.197	0.776	0.186	1.192	1.082	0.412	0.952	0.052	-0.32	-0.43	0.032	0.282	0.622	-0.316	1.053	0.076	-3.662	1.121	-0.16	3.016	-0.478	-0.583	0.078	0.426	0.084	0.139	0.794	-4.004	1.255	0.08	0.899	0.126	0.053	0.149	0.081	1.391	0.27	-1.619	0.658	-0.684	0.061	-0.118	0.434	-0.278	-0.01	-1.143	0.068	0.118	0.318	0.99	0.989	-0.798	2.113	0.345	-0.617	0.474	0.536	-0.39	-0.009	1.25	-0.814	-1.484	0.249	-0.192	-0.72	-0.191	-1.713	-0.184	1.047	-0.848	-0.706	-0.272	-1.045	-0.407	-2.404	0.362	0.234	0.39	1.314	-0.886	-0.032	-0.105	1.026	-1.791	0.15	0.634	1.122	1.436	0.281	0.198	-0.087	0.122	0.097	-0.398	0.701	0.651	1.455	0.058
X54958	X485	-0.385	1.302	0.251	0.459	-0.108	0.458	-0.389	-0.121	-0.358	0.91	0.732	0.52	0.103	0.565	0.222	0.115	0.354	-0.416	1.139	0.408	1.509	0.24	0.691	0.979	-0.446	0.862	0.14	0.075	0.359	0.149	0.22	0.046	0.122	0.91	0.036	0.497	-0.128	-0.574	0.242	0.348	0.262	0.315	0.401	0.399	-0.011	-0.133	0.272	0.051	0.839	0.563	3.213	-0.075	-0.528	1.385	0.243	0.121	1.882	0.547	0.455	-0.386	0.398	0.503	-0.347	-0.019	0.322	1.004	0.327	0.295	1.488	1.675	0.665	0.561	0.277	0.858	1.665	0.353	0.546	0.287	0.237	-0.829	-0.098	0.743	0.392	-0.056	-0.243	0.59	0.136	0.222	-0.099	-0.264	0.33	-0.16	-1.19	0.213	0.139	0.4	0.021	0.351	-0.061	-1.162	1.418	0.44	0.57	-0.424	0.681	0.538	0.297	-0.146	0.083	0.105	0.519	3.605	-0.176	0.829	0.852	0.706	0.341	0.662	0.865	0.423	0.097	-0.03	1.93	0.553	0.299	0.315	0.432	0.282	0.137	0.015	4.057	0.788	-0.052	2.753	0.396	-0.367	0.287	0.278	0.275	0.374	0.264	0.273	-0.076	1.572	0.571	0.018	0.605	-0.122	0.304	-0.293	0.326	0.322	1.418	0.685	0.378	0.782	0.21	1.636	0.3	0.31	0.871	2.888	0.5	0.355	0.489	1.418	0.423	0.338	0.7	0.466	-0.467	0.049	-0.016	0.414	-0.41	-1.215	-0.896	-0.984	-0.15	0.817	1.418	1.182	0.288	0.662	0.345	0.786	0.524	-0.139	-0.781	0.432	2.719	0.391	-1.156	0.405	0.291	0.891	0.158	0.306	-0.028	-0.202	0.55	-0.198	0.87	0.254	0.302	1.101	0.502	0.444	0.467	0.723	0.273	0.937	0.202	0.39	0.303	1.099	-1.777	0.313	-2.622	-0.2	0.449	0.299	-3.973	0.529	1.561	0.364	0.345	1.226	1.161	-0.991	-1.448	1.153	-0.232	0.046	1.444	-0.017	0.937	-5.103	-2.57	0.254	0.186	-0.158	0.635	-2.664	0.348	1.371	0.383	0.463	-0.552	0.499	0.432	-0.103	0.283	0.242	0.209	-0.21	-0.112	0.429	0.167	-0.238	0.8	1.095	1.149	0.774	0.406	-2.607	0.219	0.74	-4.824	0.805	0.975	1.116	-0.428	0.831	0.298	0.083	0.581	0.563	0.632	0.334	-0.496	1.065	-0.15	0.237	0.952	0.367	0.772	1.23	1.103	-0.134	0.343	-0.089	0.624	1.236	0.379	0.062	1.118	1.127	0.217	1.329	0.419	0.035	1.869	0.455	0.219	0.321	0.687	0.251	0.285	1.198	-3.937	0.813	-0.052	1.18	0.262	-0.014	0.31	1.361	1.071	0.486	-2.015	0.925	0.416	0.101	-0.317	-0.038	-0.139	-0.393	-0.191	0.045	0.375	0.071	0.808	0.811	0.625	1.381	-3.319	-0.386	0.775	0.569	0.859	0.282	1.009	0.722	-0.124	-2.43	-0.445	-1.568	-0.141	1.22	0.492	0.59	-0.801	-0.061	0.319	-0.183	-0.245	-1.245	-1.751	-0.063	0.129	0.633	4.152	0.242	-1.377	1.117	0.474	-0.276	0.546	0.518	1.015	0.417	0.433	0.296	0.611	-0.202	0.14	0.956	-1.742	1.058	-0.022
X54958	X17769	-1.093	1.361	0.342	0.546	0.694	0.329	1.221	0.085	0.567	0.946	0.644	0.346	1.072	0.473	1.233	0.549	0.415	-0.013	1.117	0.438	-0.072	0.334	1.322	3.316	0.163	1.01	0.568	0.329	0.167	0.07	0.334	0.394	0.323	0.758	0.31	0.721	0.666	0.533	0.663	-0.024	-2.349	0.308	0.382	0.427	-0.087	1.944	-0.685	4.223	0.771	0.392	0.147	0.112	0.232	1.513	0.407	0.31	2.787	0.383	0.544	0.585	0.356	0.503	0.146	0.451	0.375	0.743	0.252	0.355	2.085	-1.958	0.827	0.351	0.341	0.231	1.383	0.412	0.808	0.366	0.506	-0.608	0.404	1.185	1.288	0.589	-0.051	0.633	0.342	0.361	0.404	-1.02	0.086	0.073	1.257	0.348	0.192	0.291	0.29	-0.955	0.105	0.174	1.359	-0.401	0.383	0.01	0.593	0.571	-0.109	0.695	-0.613	0.32	-0.45	2.988	0.351	0.662	0.859	0.554	0.388	1.168	0.824	0.232	-0.604	0.348	0.384	0.807	-0.14	0.719	0.27	0.348	0.338	-1.399	-1.899	0.313	0.247	2.171	0.339	0.655	0.933	-0.011	0.227	0.189	0.109	0.049	0.349	-0.687	0.087	0.479	0.609	-0.309	0.003	0.396	1.127	0.371	1.017	0.859	0.399	0.573	0.351	1.808	0.357	0.204	-0.813	0.379	1.159	0.141	0.476	0.783	0.456	0.086	0.514	0.501	0.402	-1.487	-0.061	0.657	0.041	0.73	-0.776	1.097	0.935	0.556	0.903	1.016	0.206	0.761	0.364	0.885	0.538	1.306	0.392	0.437	0.099	0.765	-0.732	0.475	0.295	1.252	0.129	0.357	0.194	-1.239	0.615	-0.519	1.023	0.359	0.345	1.118	0.338	0.328	0.655	0.81	0.085	1.128	-0.182	0.678	0.358	0.94	0.152	0.456	0.327	0.974	0.91	0.347	0.229	-0.35	0.455	0.306	-0.013	0.413	0.651	0.504	0.82	1.089	0.545	1.352	1.3	0.506	0.002	-4.871	0.776	-0.033	0.785	1.246	0.285	0.036	0.053	1.27	0.382	-0.466	1.271	0.378	-0.033	-0.642	0.377	0.412	0.088	-0.56	0.025	-0.503	0.294	-0.734	0.788	-1.343	0.652	0.993	-0.666	0.389	0.188	-0.383	-4.893	1.089	-0.266	1.149	0.279	0.482	0.432	0.466	-1.145	0.76	0.541	-0.083	0.995	1.812	-0.869	0.158	0.743	0.431	0.141	0.703	0.507	0.645	-0.571	-1.997	0.435	0.484	-0.178	0.081	1.156	-0.593	0.352	0.747	0.039	0.274	7.813	0.16	0.088	0.065	-1.346	0.321	0.024	-0.497	1.879	0.316	-1.608	1.307	0.32	0.644	-0.303	1.293	-0.481	0.376	3.09	1.403	-1.211	0.244	-0.182	-0.84	-0.718	-0.007	-1.47	0.472	0.727	0.426	0.923	1.392	0.103	1.684	-2.672	1.265	0.863	0.29	0.473	0.131	-1.111	0.481	-0.078	0.217	0.891	0.071	0.482	0.361	0.073	-0.112	0.589	-1.705	0.367	0.914	-0.557	1.013	-3.877	-0.042	0.925	1.036	4.342	0.412	-0.475	1.124	-1.833	-1.169	-0.75	0.247	0.873	-1.242	0.355	-0.08	0.567	0.201	-1.544	1.812	0.545	0.652	0.202
X54958	X52605	-3.086	0.976	0.256	-0.13	0.565	-0.295	-0.487	0.159	0.195	0.525	-0.106	0.63	-0.476	0.595	1.211	0.445	0.351	-0.061	1.353	0.146	0.296	0.159	0.662	0.957	0.07	0.883	-1.468	0.273	-0.244	0.069	-0.112	0.223	0.208	0.643	0.887	0.537	0.11	0.614	1.715	0.272	-2.641	0.304	0.284	0.232	0.284	1.127	-0.521	-1.246	0.388	0.492	-0.537	0.275	0.676	1.833	0.286	0.2	3.232	-0.573	-0.177	0.071	0.361	0.377	0.082	-0.023	0.295	0.466	0.656	0.188	0.785	-1.025	0.292	0.374	0.215	1.348	0.16	0.342	0.874	0.265	0.052	-0.059	0.27	1.313	1.098	-1.254	0.125	0.368	0.265	0.533	0.061	-1.644	-0.018	-0.193	1.291	0.251	0.75	0.325	0.456	0.655	0.368	0.007	1.52	0.748	-0.405	-0.521	0.66	0.596	-0.035	-0.285	-0.139	0.125	0.758	2.565	0.252	0.331	1.116	0.829	0.282	0.316	0.934	0.402	-0.301	0.264	1.749	0.626	0.274	0.741	0.072	0.393	0.254	-1.093	2.466	0.899	-0.115	1.345	0.232	0.513	-0.176	0.195	0.205	0.717	0.063	0.046	-0.37	0.094	0.695	-0.54	0.861	0.046	0.208	0.152	0.951	-0.163	0.526	0.222	0.339	0.91	0.052	1.173	0.187	0.03	0.778	3.444	1.288	0.254	0.455	-2.311	0.407	0.309	0.391	0.469	0.532	-1.973	0.125	0.326	-0.023	-0.82	-1.027	0.056	1.242	0.558	0.362	0.184	0.255	0.658	0.362	1.169	0.542	0.895	-1.951	0.424	-1.151	-0.621	0.066	0.467	0.254	1.256	0.328	0.026	0.206	0.137	0.579	0.026	0.981	0.008	0.144	0.34	0.46	0.149	0.562	0.419	0.303	0.985	0.245	0.388	0.272	1.221	0.288	0.137	-0.611	-0.143	0.705	0.203	0.745	-0.388	1.824	0.24	0.304	1.635	0.921	-0.317	-0.515	1.701	0.573	0.802	0.491	0.269	0.588	-5.42	0.301	0.262	1.348	-0.031	0.549	0.406	0.049	1.592	0.28	0.152	-0.074	0.249	0.137	-1.258	-0.19	-0.222	0.603	-1.225	0.127	0.402	0.178	-2.149	0.529	-0.886	1.17	1.141	0.585	-2.048	0.204	-0.51	-3.946	1.35	1.12	1.293	0.683	0.728	0.209	0.554	-1.063	0.093	0.869	0.48	-1.684	2.629	-0.822	0.539	-0.131	0.171	1.332	1.288	0.896	-0.013	0.223	-1.713	0.359	-0.228	0.327	0.964	-3.615	-0.207	0.278	0.807	1.079	0.25	2.968	0.29	0.795	-0.119	0.041	0.173	0.276	1.63	-1.687	0.536	0.277	1.948	0.266	-0.139	-0.027	0.806	0.53	0.642	-0.822	2.006	1.906	0.044	0.072	0.309	-1.094	0.239	-1.192	0.282	0.966	0.363	0.601	0.302	0.574	2.352	-3.662	1.787	1.932	0.289	1.279	0.292	0.65	0.89	1.165	-2.516	-0.091	0.982	0.26	0.73	-0.087	0.629	0.012	0.877	0.298	-0.352	-0.505	-0.52	-3.221	-0.745	0.394	1.311	2.126	-0.192	0.554	1.118	-0.799	-0.175	-0.396	0.315	1.303	-0.885	0.555	0.26	0.61	0.186	-2.61	-0.044	0.032	0.597	0.248
X54958	X52433	-0.986	-0.206	0.266	0.516	0.372	-0.133	0.968	0.233	-0.266	0.984	0.713	0.363	0.219	0.301	1.328	-0.171	0.188	0.184	1.894	0.447	0.917	0.292	1.841	0.69	0.265	-0.281	0.286	0.391	0.183	0.814	0.292	0.21	0.319	-0.415	1.522	-0.236	0.822	-1.021	2.037	0.15	-0.261	0.342	0.406	-0.832	0.387	-0.152	-1.358	1.119	0.076	0.147	-4.167	0.268	0.383	-0.603	0.321	0.285	2.961	-0.048	0.428	-0.271	0.243	0.349	0.456	0.403	0.256	0.391	0.263	0.143	2.577	-3.792	1.111	0.121	0.216	1.424	0.994	0.27	0.429	0.05	0.215	0.01	-0.088	1.386	-0.007	-0.486	0.344	-0.013	0.294	0.595	-0.27	2.069	0.402	0.51	-0.514	-0.05	1.133	0.323	0.543	0.588	0.292	0.461	1.634	1.144	0.358	0.51	0.359	1.142	0.423	-0.446	0.141	0.326	-0.164	-1.37	0.321	0.506	1.075	0.798	0.276	1.201	0.213	-0.305	0.243	0.275	0.829	1.009	0.261	0.673	0.507	0.267	0.294	-0.305	-1.481	0.779	0.074	1.513	0.35	0.332	1.725	-0.455	0.194	0.658	0.184	0.175	-0.048	0.822	0.782	0.195	0.513	0.321	-0.842	0.269	1.725	0.243	0.287	0.677	0.381	0.702	0.322	0.775	-0.078	0.275	0.404	0.06	1.571	-0.025	0.464	0.954	0.3	0.342	0.478	0.288	0.438	-2.494	0.083	0.002	0.05	0.894	-0.643	0.505	0.544	0.076	-1.365	1.025	-0.554	1.143	0.423	1.271	0.479	0.205	0.821	0.417	-0.707	0.002	-2.879	0.186	0.125	1.584	0.212	0.165	-0.125	0.974	0.624	0.505	0.042	0.303	0.029	0.039	0.267	0.396	-0.519	0.423	0.285	1.104	0.074	0.356	0.14	1.224	0.31	0.414	0.372	-1.214	1.096	0.2	2.131	-0.238	1.851	-0.165	0.41	-0.76	1.201	-0.088	0.6	1.44	0.217	1.306	-0.053	0.173	-0.225	0.069	0.756	0.301	0.312	-2.774	0.532	0.318	0.775	1.286	0.45	-1.162	0.216	0.482	0.085	-1.564	-0.015	0.112	0.37	1.682	-0.062	0.19	0.216	-1.166	0.37	-1.986	0.982	0.836	1.126	-0.264	0.24	-0.616	-2.761	1.235	0.581	-1.621	-0.162	-0.552	0.478	0.534	-1.003	1.63	-0.049	0.562	-1.59	1.773	0.65	0.323	-0.472	0.12	1.535	0.93	1.046	0.341	0.349	0.508	0.812	0.656	0.313	0.54	2.006	0.135	0.283	0.42	-0.249	0.29	0.509	-0.086	-1.579	-0.382	-0.516	0.147	0.244	0.812	-0.896	1.544	0.902	2.173	0.239	0.158	0.315	-0.453	-0.136	-0.893	1.27	1.964	-0.637	0.251	-0.26	0.429	0.19	-0.052	0.446	0.136	0.542	0.394	1.619	-1.802	0.675	1.794	-0.279	0.759	1.461	0.405	0.8	0.352	0.529	-1.16	1.202	-1.352	0.992	0.787	0.617	1.005	-0.15	0.907	1.297	-0.177	0.331	-0.194	0.055	1.277	-3.519	-0.417	1.204	0.7	3.355	0.399	1.987	1.796	0.655	0.323	-0.817	0.051	-0.035	0.705	-0.095	0.025	0.449	0.15	0.084	-1.414	-0.112	0.042	0.248
X54958	X57483	-1.607	-0.425	0.296	0.557	0.415	-0.259	1.72	0.213	-0.102	0.765	0.709	0.361	-0.157	0.407	1.25	0.208	0.298	0.238	1.56	0.473	1.181	0.301	1.752	0.495	0.295	-0.131	0.016	0.481	0.326	1.001	0.317	0.203	0.337	-0.619	0.623	0.065	0.763	-0.786	2.016	0.367	-0.166	0.315	0.39	-0.446	0.416	-0.802	-0.753	0.599	0.197	0.094	-1.703	0.322	0.307	-0.24	0.406	0.315	3.035	0.208	0.121	-0.128	-0.023	0.357	0.445	0.542	-0.053	0.62	0.369	0.048	2.064	-1.503	1.191	-0.023	0.294	1.814	1.072	0.38	0.101	-0.173	0.31	-0.561	0.036	1.368	0.002	0.007	0.325	-0.153	0.312	0.569	-0.193	2.016	0.433	0.508	-0.133	0.12	1.044	0.441	0.177	-0.345	0.352	0.428	2.119	0.775	0.344	0.589	0.443	1.216	0.445	-1.406	0.364	0.256	0.4	-1.126	0.342	0.481	0.998	0.669	0.323	0.95	0.305	0.022	0.769	0.223	1.283	0.836	0.35	0.613	0.292	0.279	0.297	-0.583	-1.446	0.682	0.039	0.026	0.37	0.339	2.142	-0.159	0.28	0.023	0.156	0.169	-1.024	1.806	0.834	0.441	0.679	0.359	-0.093	0.209	1.537	0.483	0.452	0.625	0.377	0.805	0.31	0.575	0.15	0.188	0.321	0.091	1.343	0.207	0.469	1.109	0.35	0.355	0.48	0.354	0.166	-3.439	0.142	-0.041	0.192	0.477	-0.583	0.586	0.301	0.439	-1.348	1.001	-0.457	1.092	0.333	1.016	0.425	0.328	0.643	0.404	-1.158	0.273	-2.782	0.238	0.205	1.694	0.201	-0.029	0.084	0.757	0.614	0.486	0.079	0.329	0.098	-0.547	0.274	0.363	-0.218	0.338	0.199	0.853	-0.296	0.724	0.214	0.974	0.339	0.2	0.733	-0.58	1.063	0.293	1.869	-0.67	1.925	-0.371	0.436	-0.643	0.895	0.512	0.272	1.144	0.506	1.719	-0.529	0.406	0.776	-0.586	0.633	0.313	0.164	-1.617	0.557	-0.225	0.718	0.931	0.455	-0.769	0.597	0.437	-1.089	-1.14	0.022	0.193	0.584	1.304	0.172	0.443	0.201	-0.705	0.623	-1.081	0.793	0.454	1.368	-0.275	0.298	-0.469	-2.928	0.831	0.863	-1.375	0.553	-1.378	0.437	0.549	-1.19	1.328	0.324	0.839	-1.586	2.119	2.119	0.262	0.509	0.158	1.364	0.405	0.66	0.705	0.308	0.543	0.73	0.044	0.076	2.119	1.863	0.168	0.318	-0.269	-0.153	0.161	2.621	-0.276	-0.387	0.099	-0.406	0.012	-0.131	0.588	-0.797	0.978	0.827	2.119	0.303	-0.382	-0.156	-0.978	-0.039	-0.453	-0.108	1.645	-0.568	0.311	-0.177	0.349	0.266	0.163	-0.001	0.214	0.471	0.394	2.119	-0.002	0.879	0.917	1.115	0.991	1.585	0.22	0.604	0.322	0.161	-1.733	0.808	-1.094	0.826	1.467	0.547	0.465	-0.273	0.371	1.211	-3.442	0.314	-0.777	0.357	1.034	-1.83	-0.323	1.64	0.79	1.675	0.28	1.698	1.784	0.453	0.383	-0.48	0.079	0.067	0.261	-0.605	0.13	0.431	0.288	0.033	0.052	0.072	2.119	0.204
X54958	X57473	-1.665	0.621	0.271	0.458	0.612	0.629	1.466	0.232	0.629	-0.475	0.551	0.315	0.242	0.279	1.492	0.024	0.334	0.337	0.746	0.174	0.952	-0.495	-0.498	0.804	0.284	0.823	0.92	0.45	-0.036	0.858	0.239	0.182	0.343	0.089	0.884	-0.036	0.787	0.563	1.073	0.57	-0.864	0.358	0.416	0.176	0.443	1.464	-0.394	4.953	0.031	0.076	2.726	0.147	0.217	0.425	0.089	0.039	4.576	0.421	0.458	0.574	0.088	0.051	0.419	0.264	0.339	-0.216	0.417	-0.157	2.117	2.445	0.427	0.309	0.313	1.516	0.938	0.343	0.753	0.335	0.557	1.168	0.319	1.115	0.925	-0.445	0.347	0.009	0.329	0.102	0.377	2.073	0.428	0.175	-0.574	-0.264	0.678	0.356	-0.472	3.087	0.33	0.325	-1.068	1.364	0.195	-0.134	-0.038	0.886	0.41	0.731	0.623	0.199	0.834	-0.465	0.417	0.733	0.784	0.636	0.332	0.494	0.181	-0.81	0.965	0.333	0.695	1.229	0.068	0.582	0.671	0.115	-0.058	-0.464	-1.315	0.734	0.362	1.703	0.422	0.174	0.345	-0.025	-0.01	0.45	0.333	0.232	0.331	0.953	0.753	0.739	0.468	0.398	-0.509	0.334	1.18	0.169	1.18	0.524	0.327	0.356	0.332	-0.213	0.315	0.218	1.267	1.565	1.25	0.391	0.485	-0.108	0.254	0.294	0.632	0.279	-0.499	-1.321	-0.214	0.47	0.249	0.773	0.934	0.35	0.947	0.817	-0.035	1.563	-0.243	0.714	-0.188	1.239	0.368	0.329	0.245	0.371	1.748	-0.001	-0.133	0.454	0.201	1.054	0.221	0.347	0.277	0.048	0.615	0.505	0.928	0.291	0.344	0.933	-0.651	0.412	-0.061	0.32	0.296	0.32	0.64	-0.976	0.273	0.936	0.356	0.69	-1.088	0.997	0.967	0.299	1.709	-0.321	1.81	0.408	0.077	0.335	1.449	-0.811	0.687	-0.424	0.253	0.858	0.075	-0.405	1.442	-0.61	-4.487	-0.062	-0.244	0.33	-0.247	1.769	0.576	1.263	0.467	-0.26	0.49	0.494	0.472	0.143	0.363	0.438	0.0	1.673	0.461	0.04	-0.179	0.643	1.008	-1.852	0.506	0.874	0.869	0.602	0.235	-0.898	-4.252	1.013	0.344	0.429	0.305	-0.048	0.024	0.114	0.425	1.44	0.497	1.067	-1.053	1.597	0.898	-0.127	1.094	0.54	0.475	0.869	0.651	0.725	0.371	0.964	0.682	0.896	0.431	1.122	-2.702	1.205	-0.139	1.53	-1.02	0.032	-1.495	0.473	1.071	-0.481	-0.224	0.33	0.284	0.047	-6.807	-0.477	0.763	1.469	0.202	0.327	0.348	0.803	-1.352	0.341	-2.863	1.615	-2.682	0.218	-0.329	0.116	-0.941	-0.122	-1.713	0.028	0.567	0.103	1.575	0.895	0.486	1.814	-2.503	-0.898	1.001	0.183	0.953	0.252	1.549	0.587	0.285	0.44	-0.436	-0.317	0.544	1.141	0.528	0.572	-1.372	0.542	0.364	-1.941	-0.116	1.44	-3.785	-0.111	0.022	0.69	3.202	0.211	-2.346	1.221	1.267	0.354	0.337	0.024	0.945	0.101	0.539	0.316	-0.352	-0.167	0.657	0.51	0.759	0.7	0.17
X54958	X57476	-2.731	-0.481	0.323	0.553	0.784	0.076	2.208	0.215	0.561	0.603	0.677	0.217	0.139	0.224	0.878	0.091	0.364	0.244	1.223	0.438	1.28	0.188	-0.538	0.997	0.305	0.272	0.962	0.353	-0.06	1.178	0.34	0.193	0.134	-1.589	1.238	0.586	0.771	-0.088	1.745	0.343	-2.222	0.369	0.414	-0.223	0.438	1.502	-0.862	5.542	-0.14	-0.343	1.897	0.083	0.535	0.794	0.392	0.226	5.659	-0.115	0.413	0.584	0.266	0.135	0.479	0.085	0.359	-0.266	0.539	-1.17	1.516	1.498	1.1	0.213	-0.015	1.787	1.062	0.337	0.66	0.101	0.552	1.05	0.225	1.181	0.676	-1.098	0.417	-0.389	0.326	0.566	0.374	2.134	0.287	0.423	0.067	-0.287	0.863	0.413	-0.571	1.53	0.384	0.487	-0.23	1.417	0.198	0.412	0.363	1.069	0.368	0.989	0.288	-0.362	0.421	-1.788	0.413	0.668	1.035	0.591	0.351	0.373	0.379	-0.846	0.511	0.326	0.36	1.018	-0.458	0.575	0.565	0.362	0.097	-0.934	-1.911	0.316	0.372	2.585	0.386	0.565	2.3	-0.654	-0.03	0.747	0.308	0.077	-0.211	1.696	0.579	0.61	0.693	0.245	0.077	0.384	1.198	0.032	0.364	0.308	0.341	0.221	0.35	0.361	0.341	0.07	1.058	1.676	1.305	0.352	0.5	0.4	0.024	0.324	0.468	0.406	-0.605	-2.364	-0.157	0.151	0.326	0.89	0.773	0.047	1.089	0.483	-0.149	1.09	-0.342	0.971	0.116	1.114	0.459	-0.397	0.508	0.434	0.427	0.144	-1.044	0.473	0.259	1.187	0.188	0.337	0.338	0.925	0.615	0.494	0.484	0.219	0.292	0.391	-0.231	0.435	-0.086	0.287	0.375	0.865	0.421	-0.287	0.289	1.053	0.358	0.679	-0.155	-0.216	0.978	0.266	1.627	-0.664	2.583	0.375	0.419	0.144	1.212	-0.588	0.651	-0.443	0.23	0.783	-0.275	-0.279	1.174	0.422	-3.447	0.101	0.292	0.063	0.011	0.046	-0.086	1.169	0.463	-0.145	0.269	0.533	0.297	-0.396	0.319	0.374	-0.024	1.213	0.411	-0.082	-0.022	1.019	1.183	-2.89	0.163	0.911	0.846	0.807	0.311	-0.862	-3.036	1.104	0.251	0.321	-0.194	0.044	0.135	0.293	0.354	1.139	0.02	0.954	-0.904	1.482	0.689	-0.078	1.128	0.522	0.846	1.043	0.292	0.77	0.384	0.654	0.659	0.965	0.409	0.842	-2.685	0.998	0.082	1.036	-0.562	0.007	0.049	0.152	1.021	-0.15	0.168	0.245	0.276	-0.173	-4.902	0.384	0.711	1.529	0.206	0.08	0.306	0.502	-0.555	0.391	-2.399	1.629	-1.324	0.196	-0.463	0.392	-0.664	0.051	-1.146	0.332	0.651	0.385	1.539	0.024	0.761	1.61	-2.556	0.219	1.266	0.121	0.975	0.313	1.234	0.656	0.711	1.121	-0.267	0.361	0.559	0.936	0.294	0.733	-0.595	0.337	0.365	-1.381	-0.128	1.439	-2.334	-0.177	0.656	0.322	0.942	0.188	-1.785	1.526	0.857	0.401	0.252	0.59	0.727	0.229	0.449	0.338	-0.231	-0.147	0.651	0.521	0.581	0.677	0.183
X54958	X42463	0.557	-0.93	0.245	0.556	0.927	0.241	1.696	0.445	0.208	0.747	0.407	-0.039	0.671	0.123	0.979	-0.553	0.097	0.216	2.055	0.288	1.362	0.32	2.369	0.998	0.034	-0.111	0.397	0.328	0.548	0.997	0.332	0.254	0.33	0.795	1.576	-0.119	0.722	-0.355	1.907	0.058	-0.171	0.369	0.436	-0.692	0.223	0.42	-0.216	1.331	0.344	-0.167	-2.628	0.34	0.769	-0.104	0.369	0.277	3.627	0.08	0.545	0.041	0.171	0.201	0.467	0.428	0.324	0.478	0.159	-0.053	2.516	-2.712	1.066	0.209	0.156	1.612	1.4	0.394	0.645	-0.771	0.38	0.181	-0.378	1.262	0.145	-0.993	0.394	0.183	0.332	0.646	-0.402	2.094	0.369	0.518	0.318	-0.015	1.037	0.187	0.027	0.994	0.309	0.324	1.045	0.859	0.535	0.403	0.263	1.171	0.459	-0.924	0.366	0.363	0.157	-1.049	0.31	0.577	0.843	0.664	0.253	1.27	-0.012	-0.612	0.693	0.263	1.195	0.852	0.222	0.448	0.61	0.281	0.324	0.383	-0.039	0.628	-0.179	1.985	0.386	0.235	1.666	-0.575	0.275	0.901	0.285	0.299	-0.903	1.587	0.826	-0.808	0.271	0.403	-0.412	0.247	0.889	0.104	-0.464	0.391	0.403	0.73	0.312	1.023	-0.288	0.326	0.052	0.753	1.4	-0.323	0.484	0.345	0.182	0.366	0.353	-0.029	0.66	-1.701	0.315	0.147	0.147	0.758	-0.691	0.657	0.081	0.005	-2.093	0.466	-0.241	1.075	0.462	1.036	0.485	-0.43	0.805	0.381	-0.506	-0.349	-1.757	-0.019	0.263	1.285	0.251	0.175	0.217	0.969	0.615	0.56	-0.266	0.354	-0.44	0.318	0.299	0.35	-0.815	0.227	0.361	0.944	0.341	0.382	0.293	0.997	0.27	0.218	0.309	-1.812	1.005	0.326	1.619	0.037	2.016	0.109	0.464	0.031	1.372	-0.65	0.698	1.089	-0.025	1.129	-0.874	-0.046	0.414	1.05	0.836	0.337	0.246	-0.469	0.435	-2.778	-0.217	1.328	0.268	-0.329	-0.479	0.591	-0.355	-0.802	0.302	0.194	0.311	1.833	0.381	0.42	0.177	0.185	1.238	-3.707	0.377	0.883	1.275	0.981	0.327	-1.071	-4.679	1.465	0.801	-1.871	-0.927	0.076	0.045	0.457	-0.088	1.512	0.313	0.85	-1.808	1.699	1.469	0.117	0.525	0.336	1.725	1.38	1.202	1.113	0.35	0.788	0.818	1.055	0.383	1.006	-1.044	0.802	0.218	0.479	0.543	0.358	-1.298	0.329	-1.573	-0.484	0.463	0.298	0.307	0.538	-0.926	1.726	0.96	2.16	0.333	-0.524	0.334	0.02	0.745	0.119	-1.259	1.964	-3.024	0.308	-0.241	0.339	0.035	-0.378	-0.734	-0.034	0.896	0.289	1.782	-0.59	1.019	1.848	0.761	0.499	1.729	0.588	0.96	0.305	0.936	-0.236	1.348	-0.414	0.445	0.188	0.569	1.187	0.325	1.329	0.945	-1.607	0.334	0.55	-0.18	1.39	-1.886	-0.872	0.14	-0.011	0.897	0.198	0.893	2.069	0.861	0.406	-0.188	0.748	0.424	0.783	0.166	0.267	-0.0	-0.174	0.58	0.105	0.786	0.697	0.232
X54958	X52615	-1.626	0.268	0.131	0.505	0.436	-0.51	0.95	-0.169	-0.304	0.587	0.673	0.495	0.239	0.446	1.571	-0.323	0.098	0.302	1.411	0.358	1.227	0.212	1.076	-0.169	0.261	-0.03	0.976	0.478	0.135	0.731	0.262	0.187	0.299	-0.561	1.282	-0.669	0.813	-1.25	1.578	0.402	0.487	0.32	0.372	-0.863	0.402	-0.328	-1.219	1.345	-0.145	-0.065	-4.075	0.208	0.355	-0.542	0.32	0.171	3.094	-0.047	0.445	-0.299	0.127	0.123	0.455	0.422	0.287	0.09	0.298	0.26	2.436	-2.771	0.892	0.163	0.254	1.593	0.965	0.355	0.645	0.136	0.461	0.288	0.117	1.401	0.486	-1.059	0.313	-0.05	0.275	0.237	-0.23	2.113	0.409	0.412	-1.984	-0.376	1.007	0.068	0.643	2.618	0.312	0.309	1.305	0.855	0.283	0.369	0.095	1.012	0.369	0.242	0.279	0.323	-0.067	-0.839	0.333	0.334	0.839	0.892	0.234	0.895	0.018	-0.782	0.402	0.244	0.431	1.301	0.17	0.632	0.677	0.018	0.252	-0.339	-1.817	0.816	0.262	2.01	0.34	0.292	1.691	-0.596	0.026	0.497	0.253	0.187	0.101	0.984	0.745	0.261	0.306	0.334	-0.574	0.167	1.565	0.325	0.374	0.818	0.366	0.817	0.266	0.141	-0.045	0.241	0.786	-0.565	1.682	0.082	0.434	0.306	0.285	0.287	0.447	0.269	0.643	-2.05	0.011	0.396	0.139	0.854	-0.082	0.324	0.346	0.445	-1.053	1.27	-0.488	1.081	0.173	1.294	0.411	0.775	0.65	0.295	0.736	-0.036	-2.586	0.267	0.194	1.569	0.104	0.24	-0.012	1.177	0.628	0.498	-0.117	0.253	0.177	0.151	-0.041	0.382	-0.483	0.184	0.224	1.275	0.287	-0.052	0.099	1.324	0.298	0.587	-0.684	0.093	1.146	0.178	2.254	-0.624	1.96	0.185	0.413	-0.084	1.454	0.018	0.32	1.248	0.496	1.49	0.403	0.175	1.057	-1.519	0.541	0.291	-0.206	-4.106	0.401	3.023	1.077	1.017	0.381	-1.307	0.065	0.469	0.202	-0.67	0.174	0.364	0.025	1.822	-0.012	0.424	-0.063	-0.522	0.289	-1.579	1.014	0.609	1.099	-0.066	0.268	-0.341	-1.815	1.518	1.223	-0.789	-0.123	-0.309	0.421	0.377	-1.729	2.064	-0.309	0.871	-2.363	1.934	-0.374	0.056	-0.524	0.261	1.299	0.687	0.695	0.481	0.293	0.448	0.74	0.491	0.328	-0.302	-1.452	0.577	0.124	0.787	-0.468	0.331	0.119	-0.249	-1.489	-0.359	-0.904	0.138	0.134	0.637	-4.797	0.688	0.927	2.372	0.244	0.489	0.287	0.323	-0.312	-0.675	-1.463	2.328	-1.755	0.224	0.076	0.429	-0.183	-0.295	0.69	0.108	0.302	0.388	1.757	-1.53	0.906	2.408	-0.719	0.293	1.409	0.281	0.74	0.241	0.91	-0.2	0.856	-0.567	0.725	1.134	0.639	0.472	0.051	0.362	0.028	0.524	0.309	-0.806	-0.021	1.217	-4.606	0.116	0.595	0.84	3.758	0.375	0.679	1.861	1.066	0.373	-0.666	0.014	0.55	0.222	-0.04	0.166	0.501	0.144	0.24	-1.693	-0.23	-0.078	0.098
X54958	X37529	-2.992	0.941	0.068	0.148	0.103	-1.176	0.773	-0.523	0.564	-0.875	0.511	0.217	-1.412	0.241	1.793	-0.271	-0.19	0.473	-0.308	-0.122	0.841	0.023	0.546	0.107	0.25	0.895	1.072	0.177	0.197	1.345	0.03	0.281	0.144	1.667	-0.104	-0.438	0.623	0.047	1.18	0.507	-0.388	0.206	0.335	0.153	0.377	1.131	0.682	2.075	-0.28	-0.399	2.757	0.278	0.681	0.928	0.167	0.234	1.807	0.57	0.483	0.371	-0.041	-0.103	0.382	0.467	0.252	-0.733	0.77	0.18	1.027	3.279	0.125	0.167	0.241	2.007	-0.863	0.265	0.723	0.261	0.589	0.205	0.338	1.183	1.286	-0.238	0.252	-0.353	0.255	-0.275	0.11	0.228	0.266	0.115	-1.33	-0.224	0.636	-0.183	0.061	2.697	0.281	-0.261	-0.454	-0.199	0.214	0.172	-0.211	0.222	0.379	-0.866	0.549	0.094	1.206	-0.657	0.379	-0.029	0.434	0.798	0.192	0.467	0.02	-0.761	1.264	0.242	0.769	1.468	0.31	0.288	0.506	0.232	0.145	-0.9	-1.786	0.933	0.177	0.495	0.354	0.1	-0.343	0.084	0.232	0.511	0.247	0.262	0.257	1.333	0.21	1.128	0.788	0.361	0.004	0.264	1.322	0.574	1.297	0.834	0.338	0.424	0.232	-1.923	0.222	0.029	1.303	0.692	1.363	0.306	-0.057	-0.487	0.178	0.315	0.465	0.365	0.596	-2.482	0.297	0.428	0.025	-0.112	0.581	0.41	0.177	0.791	0.856	1.272	-0.038	0.837	-0.25	1.398	0.415	0.82	0.502	0.17	1.353	0.314	-0.094	0.389	0.099	1.027	0.201	0.176	0.232	1.299	0.645	0.505	0.65	0.279	0.237	0.279	-0.282	0.385	-0.371	0.387	0.178	0.619	0.647	0.353	0.221	0.756	0.246	0.804	0.012	1.529	1.214	0.208	2.273	-1.088	0.077	0.303	0.442	0.089	1.106	-0.203	-1.44	0.526	0.641	0.966	0.245	-0.041	0.876	-2.596	-5.274	0.146	0.754	-0.02	-0.083	3.528	1.419	1.554	0.44	-0.474	0.554	0.017	0.273	-0.112	0.262	0.293	0.418	1.677	0.422	0.422	-0.713	0.066	-0.154	0.026	-0.089	0.985	0.776	0.734	0.216	-1.001	-3.67	-1.099	1.228	-0.077	0.678	0.277	0.445	0.03	-2.305	2.43	0.966	1.157	-2.003	2.343	0.223	-0.115	0.636	0.501	0.794	0.776	0.7	0.941	-0.23	0.564	0.487	-1.226	0.255	0.461	-1.067	0.437	0.026	1.558	0.723	0.309	0.44	0.238	1.206	0.181	0.021	0.247	0.25	-0.954	-5.059	0.083	0.887	2.017	0.131	0.705	0.185	0.149	0.244	-0.889	-1.855	1.783	-3.262	0.253	0.15	0.36	-0.46	-0.19	-2.623	0.084	-0.11	0.275	0.885	1.086	-1.272	2.527	-2.106	-0.907	0.347	0.132	0.177	0.322	1.493	-0.396	0.893	-0.873	0.287	0.474	0.56	1.52	0.241	-0.084	-2.071	1.091	0.297	-1.61	0.596	1.725	-1.677	0.02	-0.426	0.32	2.856	0.273	0.349	0.946	1.432	0.275	-0.057	0.194	1.364	-0.212	0.143	0.255	0.315	0.29	0.352	-3.694	0.908	0.431	0.016
X54958	X57475	-1.032	-0.399	0.299	0.568	0.76	-0.655	1.472	-0.118	0.14	0.936	0.697	0.194	0.01	0.484	1.661	-0.274	0.235	0.352	1.713	0.496	1.103	0.322	1.175	0.83	0.372	0.071	0.94	0.509	0.055	1.097	0.38	0.345	0.314	-0.104	1.396	-0.172	0.748	-0.893	1.668	0.413	-0.528	0.414	0.434	-0.573	0.389	0.579	-0.665	2.433	0.325	-0.053	-2.976	0.274	0.59	-0.074	0.444	0.378	3.59	0.37	0.567	0.239	0.257	0.237	0.402	0.362	0.333	0.208	0.585	0.036	1.845	-1.636	1.048	0.029	0.263	1.572	1.045	0.434	0.825	-0.304	0.55	0.358	0.202	1.249	0.437	-0.89	0.449	-0.125	0.38	0.62	0.029	2.211	0.444	0.534	-0.712	-0.439	0.947	0.407	0.245	1.312	0.244	0.475	1.336	1.069	0.518	0.489	0.4	1.097	0.442	0.289	0.473	0.383	0.366	-1.192	0.456	0.593	1.026	0.972	0.371	1.032	0.185	-0.592	0.802	0.186	1.032	1.188	0.102	0.664	0.679	0.328	0.36	-0.21	-1.347	0.912	0.401	2.527	0.446	0.551	1.624	-0.583	0.27	0.85	0.276	0.125	-0.44	1.715	0.733	0.018	0.539	0.446	-0.134	0.424	1.794	0.519	0.902	0.857	0.372	0.763	0.396	0.211	-0.053	0.288	1.092	0.385	1.324	-0.329	0.489	0.657	0.419	0.401	0.603	0.48	0.536	-3.114	0.079	0.42	0.211	0.934	0.033	0.736	0.652	0.441	-0.607	1.389	-0.578	0.992	0.398	1.301	0.539	0.482	0.801	0.46	0.264	0.407	-2.273	0.427	0.225	1.485	0.2	0.214	0.318	1.821	0.496	0.541	0.264	0.276	0.171	0.123	0.28	0.464	-0.893	0.568	0.416	1.086	0.191	0.343	0.177	1.23	0.395	0.55	-0.205	-0.152	0.968	0.244	1.787	-0.333	1.756	0.218	0.463	-0.094	1.133	-0.441	0.344	0.912	0.529	1.307	-0.248	0.23	0.792	-0.108	0.731	0.397	0.365	-1.973	0.512	0.728	1.064	0.99	0.367	-1.057	-0.258	0.539	-0.015	-0.285	-0.025	0.233	0.527	1.462	0.239	-0.043	0.038	0.258	0.608	-2.276	0.982	0.813	1.405	0.638	0.349	-0.503	-1.925	1.236	0.774	-0.631	0.009	-0.222	0.444	0.467	-1.581	1.546	-0.333	0.655	-1.957	1.846	0.396	0.146	0.25	0.349	0.832	0.804	0.883	0.891	0.419	0.113	0.77	0.82	0.393	1.177	0.372	0.712	0.35	-0.112	0.612	0.418	0.31	0.39	-0.723	0.204	-0.285	0.316	0.269	0.65	-1.593	1.008	0.886	2.056	0.37	0.403	0.235	0.744	0.03	-0.414	-0.376	1.852	-1.413	0.376	-0.118	0.417	-0.447	-0.128	-0.569	0.034	0.617	0.439	1.783	-0.635	0.887	1.891	-1.552	0.351	1.658	0.282	0.998	0.383	0.558	0.679	1.033	0.706	0.802	1.125	0.603	0.627	0.348	0.861	0.243	0.214	0.222	-1.841	0.169	1.181	-5.13	-0.144	0.88	0.671	2.023	0.456	0.526	1.568	1.218	0.447	-0.302	0.469	0.365	0.617	0.106	0.34	0.379	0.395	0.606	-1.676	0.084	0.532	0.315
X54958	X48490	-1.97	-0.662	0.178	0.557	0.681	-0.436	0.972	-0.32	0.273	0.624	0.732	-0.751	-0.181	-0.067	-0.041	-0.228	0.141	0.262	1.366	0.128	1.008	0.015	1.777	1.405	0.293	0.385	0.884	0.357	0.179	1.126	0.244	0.279	0.325	0.746	1.186	0.84	0.816	-0.183	1.428	0.433	0.098	0.339	0.422	-0.414	0.426	1.455	-0.733	3.713	-0.391	-0.26	-2.362	0.226	0.51	0.303	0.09	0.188	3.419	-0.23	0.522	0.491	0.27	0.216	0.462	0.344	0.33	-0.352	0.691	0.07	1.674	-1.394	0.977	0.269	0.269	1.925	0.655	0.368	0.751	-0.36	0.493	0.74	-0.036	1.305	1.016	-0.54	0.391	-0.066	0.302	0.586	-0.089	1.509	0.425	0.467	-0.742	0.107	0.947	-0.158	-1.188	1.252	0.091	0.231	1.049	0.154	0.518	0.295	0.297	0.829	0.438	-0.18	0.427	0.136	0.398	-1.556	0.219	0.326	1.199	0.625	0.317	0.906	0.095	-0.956	1.121	0.167	-0.22	0.836	0.025	0.445	0.34	0.2	0.266	0.122	-4.882	0.502	0.201	2.684	0.394	0.342	1.496	-0.326	0.293	0.804	0.304	0.253	0.005	1.93	0.68	0.131	0.196	0.395	-0.344	0.335	1.671	0.494	0.488	0.495	0.363	0.499	0.321	0.565	0.127	0.302	0.385	0.434	1.58	-0.071	0.433	0.39	0.225	0.31	0.382	0.427	0.725	-2.56	0.312	0.3	-0.189	0.929	0.261	0.288	0.43	0.02	0.168	0.591	-0.716	1.084	0.225	0.569	0.496	0.223	0.752	0.311	1.076	0.32	-2.071	0.336	0.238	1.496	0.099	0.198	0.147	1.227	0.613	0.498	-0.328	0.109	0.166	0.297	0.123	0.422	-0.604	0.582	0.238	1.205	0.477	0.771	0.283	1.088	0.247	0.574	-0.361	-3.072	1.053	0.208	1.392	-0.103	1.168	0.383	0.432	-0.94	1.27	-1.053	-0.213	0.373	0.339	1.482	-0.156	-0.198	1.999	-0.225	0.63	0.328	1.03	-0.298	0.504	2.653	0.549	1.28	0.403	-0.52	-0.028	0.371	0.188	-1.54	-0.333	-0.05	0.292	1.312	0.271	0.402	-0.317	0.183	1.114	-3.24	0.734	0.905	1.436	0.892	0.291	-0.343	-3.587	1.442	0.337	-0.216	-0.563	0.001	0.072	0.035	-2.144	1.752	0.458	0.7	-2.401	1.297	-0.042	-0.923	0.483	0.318	1.628	1.513	0.686	0.307	0.337	0.265	0.823	0.401	0.057	0.292	-2.046	0.584	0.001	0.018	1.297	0.289	0.244	0.119	-0.822	-0.387	0.306	0.278	0.227	-0.11	-2.346	1.593	0.919	2.386	0.303	0.247	0.109	0.413	-0.867	-0.651	-0.504	2.329	-2.128	0.295	-0.103	0.391	-0.677	-0.427	-0.084	0.389	0.41	0.372	2.135	-1.343	0.919	2.712	-1.303	1.106	1.49	0.223	0.958	0.299	0.513	0.4	1.046	1.184	0.107	0.142	0.378	1.221	0.293	0.862	0.11	-0.133	0.229	-1.003	0.065	2.083	-4.34	-0.161	0.918	0.542	1.174	0.339	0.163	2.129	0.987	0.388	-0.48	-0.093	0.708	0.757	0.491	-0.168	-0.023	0.185	0.663	-1.771	0.335	0.281	0.178
X54958	X48491	-2.857	0.298	0.183	0.153	0.178	-1.091	0.914	-0.826	0.376	-0.766	0.523	-0.41	-1.019	0.29	0.939	-0.249	0.02	0.23	-0.149	0.182	0.648	-0.07	1.141	1.299	0.151	0.876	0.584	-0.281	-0.054	1.123	0.015	0.207	0.153	1.81	-0.284	0.335	0.359	0.033	0.595	0.39	-0.151	0.23	0.317	0.114	0.308	1.408	0.044	1.15	-0.643	-0.076	2.421	0.249	0.459	1.13	-0.182	0.227	1.103	0.347	0.472	0.35	0.22	0.093	0.343	0.273	0.215	-0.983	0.846	0.255	0.1	3.811	0.552	0.327	0.212	2.175	-0.893	0.231	0.712	0.182	0.586	-0.651	0.322	1.345	1.472	-0.511	0.248	-0.419	0.226	0.285	0.077	-0.077	0.157	0.204	-1.808	-0.014	0.449	-0.266	-0.126	1.792	0.155	-0.154	0.142	-1.902	0.402	0.041	0.387	0.143	0.43	-0.617	0.511	0.21	0.549	0.232	0.367	0.05	1.142	0.746	0.233	0.45	0.037	-0.887	1.398	0.171	0.206	1.371	0.175	0.149	0.101	0.26	0.181	-0.555	-4.793	0.584	0.067	1.159	0.368	0.139	0.416	-0.026	0.201	0.82	0.209	0.229	0.211	2.024	0.123	1.113	0.704	0.36	0.037	0.27	1.598	0.468	1.666	0.99	0.279	0.505	0.262	-0.925	0.24	0.08	1.566	-0.172	1.686	0.245	0.292	-0.125	0.199	0.29	0.377	0.437	0.611	-2.763	0.139	0.435	-0.193	-0.378	0.733	-0.617	0.063	0.741	1.286	0.871	-0.009	0.761	-0.264	0.598	0.325	0.505	0.719	-0.002	1.275	0.553	-0.368	0.437	0.13	0.896	0.075	0.218	0.051	2.184	0.681	0.389	0.639	0.164	0.257	0.156	-0.309	0.356	-0.277	0.435	0.191	0.95	0.553	0.673	0.234	0.919	0.265	0.75	-0.21	0.88	1.331	0.201	1.059	-0.808	-0.157	0.224	0.259	-0.378	0.48	-0.414	-1.62	0.364	0.663	1.264	0.481	-0.314	1.697	-2.693	-3.93	0.182	1.208	0.713	-0.051	3.776	1.294	1.779	0.424	0.168	0.811	-0.35	0.246	-1.081	0.297	-0.103	0.186	0.097	0.396	0.354	-0.602	-0.435	0.166	-0.475	-0.07	0.903	1.163	0.55	0.185	-0.091	-2.842	-1.183	0.953	0.746	0.68	0.149	0.288	-0.28	-2.923	1.862	1.029	1.058	-2.493	2.704	-1.127	-0.601	0.695	0.25	0.988	0.775	-0.661	0.527	-0.121	-0.933	0.697	-0.94	0.021	0.084	-2.692	-0.503	0.19	0.997	1.278	0.266	0.801	0.248	1.424	0.213	0.531	0.219	0.248	-0.077	-4.746	0.767	0.923	1.967	0.203	0.898	0.005	-0.553	-0.629	-0.39	-1.072	1.61	-2.023	0.207	0.177	0.422	-0.6	-0.111	-0.684	0.448	0.108	0.302	0.739	-0.456	-1.134	2.946	-2.025	-0.052	0.257	-0.326	-0.004	0.283	0.8	0.713	0.393	-0.285	-0.423	0.505	0.332	1.639	0.226	-0.979	-1.642	0.846	0.275	-1.254	0.624	1.598	-1.911	0.286	0.111	0.376	3.325	0.306	-0.74	0.993	1.153	0.355	-0.179	0.249	1.351	0.16	0.303	0.232	0.252	0.212	0.516	-2.548	1.051	0.68	0.076
X54958	X57481	0.833	-0.925	0.089	0.338	0.66	-2.359	0.449	0.172	0.754	-1.35	0.772	-0.817	-0.97	0.522	2.019	-1.05	0.034	0.237	0.694	-0.057	0.464	0.143	1.022	0.136	-0.015	-0.086	0.756	-0.261	-0.522	1.347	0.067	0.211	0.235	0.961	0.545	-0.886	0.69	-0.577	1.722	-0.194	-1.805	0.205	0.225	-0.163	0.168	0.722	0.486	-0.036	-0.939	-0.247	0.744	0.216	0.398	0.547	0.204	0.154	1.605	0.453	0.409	0.444	-0.037	-0.136	0.235	0.385	0.167	-0.179	0.633	0.225	-1.633	1.309	0.245	0.236	0.153	2.118	-0.599	0.054	0.707	-0.005	0.676	0.209	0.307	0.924	0.17	-0.244	0.15	0.247	0.196	0.419	0.217	1.056	0.326	0.215	-2.358	0.065	0.749	0.293	0.011	2.328	0.333	-0.049	-0.407	-0.252	0.555	-0.602	-0.331	-0.268	0.34	-1.389	0.327	-0.161	0.334	-1.822	0.37	-0.018	0.516	0.435	0.237	0.794	-0.466	-2.57	1.615	0.173	-0.18	1.205	0.196	0.066	0.858	-0.521	0.167	-0.626	-4.429	0.738	0.321	0.313	0.33	0.591	-1.373	-0.17	0.175	0.96	0.024	0.173	-0.041	1.262	0.376	-0.084	0.176	0.177	0.242	0.109	1.261	0.121	1.065	0.302	0.311	0.661	0.201	-0.89	-0.049	0.216	1.032	-0.713	1.433	0.065	0.243	-0.293	-0.265	0.217	-0.035	-0.194	0.116	-0.708	0.253	0.615	0.031	-1.922	-0.606	-1.896	-1.024	0.457	0.471	-0.974	-0.166	0.859	0.085	1.305	0.329	0.321	0.856	0.212	1.123	-0.183	-0.628	0.124	0.174	1.174	-0.022	0.217	0.131	2.44	0.577	0.602	0.614	0.243	-0.216	0.401	-0.657	0.124	-0.843	0.249	0.154	1.075	0.52	0.206	0.158	1.339	0.181	0.453	0.548	0.779	1.434	0.204	1.206	-1.003	0.526	-0.445	0.005	0.784	1.282	-0.604	0.573	1.074	0.442	1.165	0.515	0.049	0.457	-0.124	-1.837	0.235	0.718	-0.361	-0.437	0.842	1.43	1.807	-0.159	0.062	-0.063	-0.173	0.344	-1.321	0.271	-0.122	-0.23	1.927	0.184	0.392	-0.298	1.151	0.61	-3.253	0.026	1.041	0.945	1.639	0.17	-1.391	-1.865	0.295	0.669	-0.541	0.469	0.658	0.136	-0.149	-1.975	2.131	1.055	0.939	-1.634	3.105	0.351	-0.206	0.203	0.005	0.422	0.915	-0.306	1.354	0.07	-1.551	1.011	-0.634	0.17	0.795	-4.03	0.828	0.188	0.622	-1.131	0.266	2.253	0.401	0.228	0.2	0.027	0.184	0.22	0.943	1.092	0.973	0.824	2.424	0.203	0.605	0.214	0.991	-0.394	0.016	0.727	1.115	-2.366	0.107	-0.501	0.282	-0.429	-1.08	-0.058	-0.342	0.238	0.205	0.958	0.19	-1.898	2.503	-0.69	-0.585	-0.205	-0.178	0.335	0.281	1.135	0.906	1.79	0.289	0.231	0.394	0.398	2.205	-0.347	-0.286	-0.609	0.141	0.253	-1.634	0.477	1.134	-1.866	-0.39	-1.433	0.604	5.364	0.216	1.016	1.597	1.755	0.348	-0.439	0.685	-0.092	-0.408	-0.01	0.137	0.08	0.396	0.455	-3.299	1.678	0.843	-0.102
X54958	X52495	-2.587	-1.211	0.249	0.554	0.327	-1.011	1.706	0.126	0.108	1.029	0.694	0.083	-0.468	0.38	1.368	-0.032	0.132	0.348	1.711	0.476	1.427	0.3	1.092	0.257	0.276	-0.188	0.531	0.47	0.293	1.093	0.332	0.228	0.344	-0.455	1.402	0.642	0.746	-0.466	1.939	0.388	-0.632	0.359	0.44	-1.096	0.243	1.073	-1.211	4.249	0.151	-0.073	-3.463	0.23	0.375	0.568	0.359	0.31	4.888	0.276	0.544	0.343	0.347	0.359	0.428	0.187	0.293	-0.434	0.681	-0.007	1.877	-3.399	1.264	0.023	0.06	1.703	0.949	0.393	0.598	-0.426	0.396	0.532	0.082	1.221	0.164	-0.782	0.412	-0.228	0.319	0.652	0.101	2.382	0.313	0.506	1.013	-0.004	0.939	0.357	-0.129	0.491	0.364	0.376	1.275	1.147	0.261	0.648	0.43	1.196	0.457	0.568	0.295	0.313	-0.022	-2.483	0.392	0.332	1.025	0.783	0.205	0.751	0.422	-0.534	0.454	0.217	1.151	1.035	0.002	0.679	0.466	0.319	0.308	-0.344	-2.446	0.728	0.332	2.904	0.417	0.572	2.302	-0.54	0.292	0.89	0.202	0.188	-1.185	2.173	0.803	0.399	0.584	0.411	-0.578	0.384	1.732	0.487	-0.197	0.565	0.37	0.608	0.344	0.357	0.145	0.213	0.892	1.001	1.366	-0.028	0.477	1.066	0.282	0.36	0.596	0.474	0.706	-2.524	0.308	0.091	0.069	0.913	0.11	0.079	0.844	0.182	-0.554	0.844	-0.313	1.055	0.454	1.324	0.528	0.168	0.719	0.448	0.296	0.317	-1.972	0.329	0.195	1.371	0.257	0.198	0.032	1.462	0.607	0.558	0.16	0.208	0.05	-0.213	0.237	0.458	-0.392	0.661	0.363	1.266	-0.073	0.707	0.154	1.202	0.306	0.542	0.126	-0.577	1.007	0.17	1.899	-0.351	2.273	0.291	0.45	-0.359	1.052	-0.246	0.365	0.858	0.414	1.177	-0.374	0.218	0.791	0.485	0.902	0.353	0.49	-0.678	0.393	-0.027	0.482	1.328	0.412	-0.792	-0.307	0.517	-0.146	-1.271	-0.041	0.198	0.539	1.191	0.314	0.382	0.239	0.405	0.539	-2.961	0.471	0.851	1.164	0.482	0.32	-0.361	-1.488	1.052	0.654	-0.951	-0.449	-0.036	0.253	0.473	-1.414	1.157	-0.442	0.439	-1.746	1.397	0.579	-0.034	0.712	0.138	1.017	0.923	0.633	0.186	0.372	-0.127	0.716	0.476	0.26	0.735	-0.485	0.774	0.259	-0.197	0.726	0.376	-0.608	0.061	-1.399	-0.297	0.073	0.233	0.311	0.486	-2.275	1.144	0.876	1.928	0.315	-0.095	0.261	-0.221	0.283	-0.332	-0.91	1.461	-1.49	0.305	-0.118	0.38	-0.224	0.124	-0.018	0.248	0.685	0.42	1.634	-0.897	0.655	1.476	-1.336	0.819	1.587	0.335	0.98	0.31	0.242	-0.109	0.969	0.583	0.583	0.944	0.599	0.258	0.077	0.855	0.448	-0.069	0.31	-0.766	0.167	1.143	-2.62	-0.081	0.726	0.066	1.107	0.386	0.936	1.428	0.539	0.376	-0.678	-0.17	-0.148	0.571	0.014	0.085	0.171	0.38	0.502	-0.847	0.128	0.871	0.27
X54958	X48493	-3.208	-0.661	0.207	0.48	-0.024	-1.003	0.775	-0.224	0.086	0.283	0.725	0.057	-0.971	0.02	0.061	-0.02	0.174	0.262	1.053	-0.019	0.703	-0.065	1.787	1.532	0.26	0.653	0.476	0.115	0.227	1.203	0.169	0.257	0.302	1.699	0.665	0.785	0.773	0.326	1.888	0.47	-0.556	0.286	0.395	0.036	0.417	1.436	-0.769	3.804	-0.326	0.025	-1.735	0.305	0.301	1.043	0.366	0.218	3.226	-0.282	0.529	0.47	0.299	0.222	0.465	0.357	0.321	-0.929	0.671	0.152	1.156	-0.829	1.167	0.381	0.293	1.974	0.397	0.357	0.437	-0.067	0.453	0.035	0.285	1.298	0.837	-0.279	0.351	-0.18	0.301	0.396	-0.155	1.043	0.427	0.49	-0.851	0.057	0.907	-0.516	-1.279	0.944	0.292	0.322	1.057	-0.65	0.422	0.308	0.386	0.756	0.443	-0.471	0.515	0.329	0.379	-1.113	0.216	0.2	1.14	-0.027	0.279	0.892	0.587	-0.453	1.148	0.267	0.139	0.75	0.246	0.486	0.34	0.248	0.197	-0.051	-4.953	0.426	-0.081	1.381	0.389	0.144	1.869	-0.219	0.294	0.855	0.254	0.276	-0.075	2.195	0.677	0.596	0.506	0.371	-0.197	0.333	1.258	0.535	0.536	0.509	0.362	0.607	0.324	0.506	0.257	0.164	0.774	0.653	1.598	0.305	0.421	0.63	0.274	0.303	0.362	0.469	0.615	-3.178	0.242	0.141	-0.15	0.219	0.575	0.003	0.715	0.033	0.86	0.991	-0.257	1.115	0.021	0.706	0.499	-0.166	0.371	0.279	0.958	0.298	-1.242	0.442	0.067	1.051	0.242	0.135	0.002	1.166	0.555	0.56	0.312	0.102	0.192	0.036	-0.004	0.436	-0.237	0.558	0.107	1.045	0.505	0.921	0.294	1.103	0.311	0.609	-0.019	-0.799	1.077	0.03	1.726	-0.673	1.658	0.316	0.428	-1.837	0.842	-0.601	-0.13	0.891	0.465	1.288	0.116	-0.029	1.747	-1.296	0.633	0.29	0.829	0.167	0.418	2.401	0.79	1.049	0.437	-0.354	0.512	0.289	0.242	-2.018	0.172	-0.44	0.453	0.943	0.418	0.408	-0.251	-0.71	0.676	-1.701	0.672	0.798	1.249	0.885	0.286	-0.222	-4.044	0.132	-0.042	-0.802	0.058	0.107	0.288	0.236	-1.715	1.868	1.18	0.986	-2.59	1.67	0.586	-0.744	0.42	0.31	1.872	0.971	0.478	-0.049	0.2	0.218	0.827	0.34	0.087	0.168	-1.831	0.123	-0.083	0.371	1.355	0.353	1.437	-0.383	-0.493	-0.645	0.376	0.208	0.28	0.073	-4.39	1.206	0.999	2.309	0.304	0.161	0.007	-0.953	-0.062	-0.286	-2.005	2.244	-2.658	0.293	-0.133	0.356	-0.721	-0.158	0.529	0.479	0.204	0.402	2.197	-0.445	0.614	2.756	-0.154	0.725	1.411	0.162	0.83	0.351	0.275	-0.197	0.509	0.662	-0.068	-0.061	0.518	1.359	-0.173	0.697	-0.167	0.105	0.317	-0.512	0.57	2.197	-3.182	0.61	1.214	0.686	2.564	0.37	0.911	2.003	0.451	0.391	-0.547	0.269	1.351	-0.115	0.472	-0.04	0.025	0.333	0.274	-1.747	0.779	0.8	0.14
X54958	X57477	0.516	-0.424	0.056	0.41	1.066	-2.011	1.371	0.606	0.348	-1.838	0.708	-0.425	-0.219	0.376	1.723	-0.897	0.023	0.13	1.883	0.295	0.846	0.11	2.162	1.48	0.197	0.576	0.718	0.301	-0.447	1.207	0.199	0.242	0.239	0.917	1.422	-0.422	0.637	0.077	1.795	0.037	-2.256	0.306	0.268	0.124	0.411	0.909	0.406	1.333	-0.512	-0.472	-1.326	0.282	0.698	1.061	0.202	0.262	1.032	0.452	0.487	0.5	0.147	-0.006	0.446	0.388	0.279	-0.352	0.346	0.233	0.706	0.356	0.313	0.274	0.244	1.793	0.042	0.189	0.977	-0.037	0.597	0.232	0.236	1.15	0.488	-1.227	0.246	0.109	0.264	0.663	0.269	1.173	0.372	0.411	-1.788	-0.187	0.786	0.057	0.167	2.744	0.29	0.089	0.36	-0.822	0.55	-0.2	0.246	0.542	0.42	-0.54	0.556	0.148	0.778	-0.245	0.386	0.384	0.575	0.947	0.094	0.841	-0.191	-3.573	1.234	0.234	-1.258	1.331	0.311	0.502	0.69	-0.323	0.232	-0.35	-3.303	0.721	0.221	0.884	0.346	0.335	0.462	-0.626	0.241	1.16	0.117	0.228	0.216	0.437	0.709	0.929	-0.016	0.339	0.13	-0.056	1.224	-0.147	0.644	0.541	0.323	0.782	0.294	-0.338	-0.321	0.289	0.962	-0.025	1.444	0.284	0.33	0.056	0.052	0.286	0.086	-0.019	0.228	-0.987	0.305	0.554	0.285	-1.089	-0.709	-1.107	-0.175	0.723	-0.051	-0.412	-0.164	0.936	0.159	1.114	0.397	0.421	1.056	0.168	0.365	0.059	-0.366	0.079	0.217	1.118	0.06	0.271	0.217	2.617	0.628	0.551	0.273	0.286	-0.241	0.486	-0.587	0.424	-0.718	0.502	0.226	0.869	0.507	0.326	0.114	1.031	0.214	0.558	0.728	0.604	1.167	0.206	1.359	-1.05	1.607	-0.449	0.323	0.797	1.297	-1.384	0.787	1.16	0.337	1.434	0.259	-0.476	-0.073	-0.42	0.045	0.251	0.359	0.233	-0.583	-0.561	0.848	1.532	0.117	-0.21	0.124	0.057	0.437	-1.117	0.291	-0.034	-0.716	2.215	0.172	0.401	-0.164	0.698	1.115	-3.877	0.003	0.871	1.398	1.442	0.185	0.085	-3.948	0.769	-0.287	-1.895	-0.056	0.178	0.189	0.074	-1.079	1.738	1.262	0.826	-1.108	2.101	0.451	-0.146	0.248	0.183	1.384	0.95	0.469	0.571	0.243	-0.515	0.902	0.379	0.37	0.911	-4.761	1.088	0.17	1.334	0.155	0.077	2.211	0.474	0.32	0.186	-0.343	0.243	0.272	1.105	-3.02	1.065	1.018	2.181	0.245	-0.011	0.286	0.36	-0.555	0.179	-0.516	1.753	-4.842	-0.035	-0.505	0.423	-0.268	-0.651	-0.235	-0.536	0.47	-0.012	1.492	-0.013	-0.641	2.564	1.084	-1.198	0.772	0.166	0.621	0.126	1.134	0.452	0.794	0.461	0.005	-0.035	0.321	2.147	0.099	0.294	-0.322	-0.547	0.303	-1.417	0.361	1.433	-1.649	-0.656	-1.243	-0.076	4.993	0.23	0.734	1.837	2.215	0.37	-0.987	0.646	0.672	-0.255	0.16	0.27	0.057	0.047	0.461	-0.412	1.322	1.423	0.047
X54958	X47153	-1.987	-2.055	0.339	0.531	-0.372	-0.604	1.414	-0.266	0.246	-0.132	0.679	0.466	0.155	0.149	1.286	0.029	0.379	0.353	-0.37	0.414	0.99	0.049	0.714	1.382	0.273	0.91	0.871	0.321	0.407	1.25	0.196	0.31	0.328	1.021	0.148	0.509	0.712	0.371	1.685	0.567	-0.268	0.36	0.392	0.277	0.385	1.447	0.111	3.715	0.098	0.44	-2.0	0.251	0.319	1.089	0.427	0.299	2.974	0.21	0.553	0.6	0.268	0.31	0.483	0.318	0.372	-0.222	0.585	0.158	1.038	-1.806	0.91	0.509	0.345	1.715	0.512	0.219	0.185	0.237	0.571	1.056	0.399	1.208	1.115	-0.088	0.423	0.364	0.276	0.087	-0.106	1.076	0.455	0.389	-0.292	0.01	0.723	0.056	-0.782	1.125	0.062	0.431	0.15	-0.594	0.264	-0.372	0.303	0.932	0.422	-0.203	0.381	0.383	1.023	1.239	0.383	0.373	0.995	0.54	0.368	0.572	0.44	0.437	1.035	0.354	0.849	1.234	0.265	0.353	0.574	0.304	0.267	-0.348	-1.366	0.84	0.248	1.113	0.427	-0.149	1.325	-0.126	0.095	0.849	0.262	0.262	-0.713	2.063	0.798	0.348	0.545	0.27	-0.078	0.369	0.749	0.458	1.309	0.525	0.271	0.57	0.315	0.8	0.341	-0.092	1.784	0.689	1.293	0.254	0.375	0.629	0.309	0.346	0.578	0.508	0.635	-1.613	0.339	0.304	-0.102	0.103	0.863	-0.822	1.12	0.696	1.058	0.98	-0.432	0.964	-0.026	1.261	0.474	-1.557	0.188	0.173	0.987	0.485	-0.473	0.46	0.035	1.087	0.349	0.295	0.355	0.26	0.375	0.565	0.945	0.336	0.317	0.537	-0.358	0.472	0.286	0.198	0.224	0.558	0.668	0.516	0.245	1.106	0.37	0.614	-0.522	0.935	0.854	0.238	0.739	-0.805	1.821	0.167	0.477	-0.164	-0.203	-0.557	0.733	-0.711	0.579	0.76	0.299	-0.242	1.914	-2.417	0.659	0.366	0.714	-0.206	0.612	4.525	0.782	0.659	0.308	0.098	0.972	0.012	0.375	-1.43	0.162	0.084	0.46	-0.417	0.413	0.41	-0.503	-1.581	0.213	-1.293	0.817	0.674	0.72	-0.041	0.303	-0.061	-4.783	0.974	0.146	-1.016	0.819	0.418	0.357	0.461	-0.518	1.732	1.768	1.133	-0.883	1.382	0.424	-0.905	0.812	0.332	1.24	-0.021	-0.503	0.978	0.295	-0.165	0.793	1.325	0.416	1.01	-3.416	-0.736	-0.291	-0.088	0.912	0.365	1.809	0.261	-0.389	-0.342	-0.355	0.346	0.323	0.074	-3.481	0.063	0.793	1.853	0.341	0.372	0.048	0.088	-1.3	0.393	-0.001	2.02	-2.818	0.349	-0.131	0.466	-1.619	0.183	1.981	0.37	0.049	0.431	2.214	1.101	1.141	2.416	2.076	0.294	0.587	-0.356	0.777	0.376	0.826	0.979	-0.027	1.945	0.082	-0.676	0.356	1.084	-0.238	0.681	-0.035	1.187	0.372	-2.021	0.557	1.89	-4.807	0.255	1.278	0.993	0.985	0.43	-1.876	1.819	0.662	0.416	0.192	0.461	1.546	0.046	0.619	0.195	0.287	0.407	0.062	0.013	0.484	1.461	0.0
X54958	X57478	-1.017	0.549	0.227	0.593	0.64	-0.269	0.441	-0.281	-0.418	0.844	0.637	0.478	0.321	0.637	0.936	0.098	0.342	0.32	1.364	0.386	1.229	0.134	-0.764	-0.153	0.22	-0.743	0.224	0.365	-0.162	0.495	0.224	0.137	0.218	-2.339	0.642	-0.103	0.681	-1.242	1.353	0.074	-1.117	0.295	0.398	-0.343	0.385	-1.363	-1.531	2.569	-0.285	-0.428	-0.215	0.047	0.837	-0.459	0.353	0.14	4.824	-1.165	0.563	-0.241	0.193	-0.048	0.435	0.399	0.223	0.34	0.065	0.218	1.6	-0.689	1.345	0.186	0.223	1.405	1.197	0.333	0.276	0.198	0.272	-0.26	-0.096	0.99	0.124	-0.907	0.334	-0.465	0.215	0.357	0.188	2.264	0.116	0.173	-1.815	-0.433	1.065	0.268	0.066	0.112	0.309	0.447	1.187	1.77	0.146	0.451	0.344	1.318	0.323	0.61	-0.18	0.295	-0.698	-2.007	0.265	0.65	0.897	0.845	0.294	0.161	0.496	-0.131	-0.269	0.225	-0.834	0.82	0.169	0.571	0.52	0.034	0.142	-0.653	-2.533	0.347	0.303	3.016	0.358	0.702	2.467	-0.425	0.137	0.459	0.184	0.107	0.18	0.79	0.969	0.718	0.304	0.28	-0.074	0.031	1.451	0.338	0.783	0.425	0.302	0.604	0.263	-0.561	0.244	0.1	1.15	-0.849	1.257	0.248	0.49	0.49	0.235	0.199	0.1	0.368	-0.184	-1.821	-0.263	0.249	0.306	1.163	-0.732	-1.217	0.509	-0.045	-0.317	0.845	-0.318	0.854	-0.17	1.019	0.405	0.294	0.798	0.217	-0.441	0.566	-1.952	0.325	0.162	1.298	-0.086	0.153	0.08	0.496	0.565	0.392	-0.223	0.166	0.254	-0.543	0.28	0.43	-0.061	0.255	0.282	1.036	-0.428	-0.02	0.219	1.524	0.188	0.559	-0.106	-1.478	0.547	0.184	2.214	-0.538	2.364	-0.107	0.329	-0.073	1.26	1.222	0.758	-0.431	0.573	1.165	-0.596	0.437	0.392	0.079	0.403	0.203	-0.344	-3.946	0.054	1.018	0.797	1.707	0.419	-1.56	-0.685	0.622	0.131	-1.474	-0.354	0.348	0.468	1.683	0.145	0.408	-0.091	1.218	1.055	-2.784	0.43	0.442	1.124	0.12	0.176	-0.203	3.39	1.383	1.03	-0.583	-0.204	-0.897	0.377	0.572	-0.263	0.855	-1.211	0.88	-1.904	1.326	0.655	0.258	-0.114	0.26	1.027	0.442	0.329	-0.559	0.307	0.304	0.605	0.751	0.291	-1.257	-1.414	1.223	0.204	0.178	-0.343	0.24	-0.636	-1.609	-0.272	0.255	-0.443	-0.219	0.24	0.152	-4.553	0.599	0.872	2.184	0.234	0.226	-0.052	-1.297	0.185	-0.146	-1.653	1.988	-0.204	0.194	-0.491	0.423	0.384	0.264	2.946	0.349	0.479	0.106	1.171	-2.033	0.644	1.502	-2.179	1.078	1.817	-0.776	0.934	0.294	0.824	-1.112	0.956	2.057	0.957	2.177	0.617	-0.171	-0.714	0.62	0.527	0.205	0.281	-1.02	0.068	0.986	-2.866	0.184	1.356	0.815	4.145	0.388	1.278	1.976	-0.059	0.279	-1.16	0.341	0.178	-0.002	-0.391	0.215	0.127	0.349	0.115	-1.126	-1.163	0.068	0.119
X54958	X47154	-1.502	0.149	0.372	0.474	0.664	-0.301	2.151	0.532	0.372	0.575	0.65	0.281	0.59	-0.004	1.516	-0.286	0.346	0.147	1.534	0.478	0.853	0.376	1.488	0.619	0.275	-0.033	-0.621	0.509	0.697	1.15	0.37	0.35	0.331	0.182	0.737	0.444	0.721	-0.01	1.69	-0.106	-0.781	0.31	0.463	-0.028	0.376	0.306	0.935	1.786	0.447	-0.019	-0.381	0.344	0.956	0.563	0.424	0.384	3.144	0.353	0.373	0.348	0.091	0.453	0.398	0.47	0.211	0.743	0.591	-0.188	1.096	-0.85	0.996	0.081	0.121	1.581	0.772	0.427	0.106	-1.169	0.518	-0.35	0.138	1.209	0.341	-0.964	0.429	0.278	0.388	0.664	-0.052	1.999	0.344	0.535	-0.16	0.149	0.98	0.426	0.168	-0.966	0.362	0.472	1.266	0.341	0.534	0.553	0.591	1.216	0.381	-1.582	0.447	0.301	0.347	-0.898	0.368	0.675	0.786	0.82	0.428	1.163	0.323	-0.066	0.988	0.323	1.545	0.853	0.319	0.081	0.442	0.453	0.304	0.343	-0.754	0.793	-0.439	1.222	0.451	0.219	2.228	-0.182	0.383	0.864	0.303	0.289	-2.074	2.431	0.738	-0.033	0.593	0.45	0.22	0.38	0.294	0.472	-0.502	0.6	0.446	0.786	0.389	1.329	0.392	0.274	0.674	1.828	1.266	0.188	0.519	-0.05	0.339	0.118	0.525	0.246	0.375	-2.595	0.265	-0.026	0.448	0.293	-0.352	0.2	0.089	0.411	-1.087	0.863	0.085	0.988	0.47	1.165	0.53	0.1	0.682	0.41	-0.989	0.395	-0.61	0.346	0.26	1.213	0.256	-0.017	0.389	1.721	0.617	0.533	0.557	0.402	0.174	-0.443	0.481	0.46	-0.184	0.286	0.413	0.923	-0.194	0.752	0.158	1.048	0.404	0.311	0.805	-0.581	0.961	0.389	1.754	-0.147	2.209	-0.226	0.273	-0.787	1.242	-0.175	0.269	0.686	0.529	1.179	-0.287	-0.004	0.093	-0.097	0.457	0.402	0.656	0.346	0.479	-2.077	0.499	0.386	0.456	-0.313	0.185	0.484	-0.618	-0.541	0.319	0.014	0.582	1.185	0.411	0.472	0.11	0.226	1.234	-2.751	0.168	1.015	1.058	0.72	0.368	-1.11	-4.104	0.296	1.2	-1.57	-0.029	-0.138	0.372	0.566	-0.271	1.359	0.707	0.97	-2.01	1.854	1.345	-0.09	0.942	0.445	1.749	1.291	0.569	1.465	0.361	0.811	0.782	0.029	0.387	1.447	-0.86	0.293	0.272	0.858	1.025	0.122	2.321	0.179	-0.101	0.251	0.311	0.046	0.397	0.729	-2.763	1.797	0.897	2.036	0.263	-0.571	-0.415	0.322	1.02	0.142	-2.428	1.671	-1.248	0.378	-0.492	0.258	0.421	-0.049	-0.885	0.448	0.87	0.454	1.904	-1.478	0.868	1.668	1.327	1.157	1.709	0.619	0.956	0.032	1.091	0.387	1.523	0.196	0.097	1.034	0.524	1.324	0.274	0.664	0.865	-1.41	0.14	-0.043	0.579	1.089	-1.606	-0.227	0.919	0.413	0.586	-0.062	1.036	1.925	-0.49	0.444	0.119	1.308	0.733	0.134	0.162	-0.245	0.439	0.577	0.532	0.051	1.101	1.535	0.19
X54958	X42459	-3.625	-0.758	0.242	0.423	-0.216	0.039	0.969	-0.335	0.361	0.349	0.721	0.512	-0.924	-0.133	1.623	0.139	0.106	0.35	-0.15	0.088	0.844	0.07	2.098	1.997	0.301	0.767	0.502	0.379	0.463	1.306	0.22	0.307	0.186	2.321	0.137	0.446	0.675	0.399	1.733	0.553	-0.329	0.252	0.325	0.155	0.397	1.453	-0.479	3.496	0.052	0.033	-2.082	0.316	0.059	1.073	0.342	0.308	2.425	0.117	0.547	0.48	0.168	0.281	0.35	0.409	0.301	-0.541	0.699	-0.029	1.201	-0.657	1.102	0.37	0.294	1.93	-0.3	0.317	0.014	0.082	0.501	0.431	0.349	1.447	1.122	-0.039	0.265	-0.223	0.253	0.159	-0.351	0.564	0.425	0.482	0.535	-0.135	0.936	-0.168	-0.571	0.168	0.294	0.324	0.445	-0.184	0.201	0.284	0.361	0.504	0.414	-1.375	0.566	0.31	0.867	-0.14	0.401	0.388	1.066	0.231	0.186	0.632	0.419	0.21	1.127	0.308	1.242	1.108	0.379	0.353	0.178	0.418	0.266	-0.428	-3.349	0.587	-0.327	0.816	0.363	-0.055	1.24	0.007	0.301	0.716	0.139	0.3	-0.031	2.014	0.442	1.233	0.895	0.314	-0.149	0.364	1.052	0.581	0.756	0.554	0.255	0.548	0.269	0.341	0.314	-0.228	1.593	0.948	1.505	0.316	0.297	0.668	0.0	0.293	0.626	0.463	0.446	-2.725	0.237	0.025	-0.363	0.223	0.995	0.004	0.728	0.324	0.889	1.595	-0.313	1.109	0.084	1.248	0.374	-0.104	0.605	0.282	0.411	0.078	-0.661	0.454	-0.078	0.987	0.371	0.229	0.014	-0.11	0.385	0.558	0.742	0.313	0.085	0.14	-0.549	0.403	-0.13	0.416	0.15	0.38	0.633	0.812	0.232	0.787	0.233	0.735	0.694	0.099	0.77	0.152	2.107	-0.645	0.891	0.137	0.455	-1.831	0.323	-0.26	-0.352	0.471	0.374	0.745	-0.194	0.148	1.087	-2.113	-0.519	0.327	0.728	0.291	0.338	2.779	1.142	0.699	0.454	-0.124	1.295	-0.208	0.113	-1.679	0.355	-0.087	0.437	1.05	0.441	0.366	-0.323	-1.498	0.363	-0.662	-0.109	0.905	1.041	-0.164	0.212	-0.844	-3.717	-0.119	-0.053	-0.395	0.837	0.204	0.496	0.335	-1.47	1.696	1.493	1.137	-1.995	2.0	0.563	-0.505	0.3	0.519	1.68	0.092	-0.038	0.388	0.15	0.144	0.758	0.222	0.106	-0.063	0.16	-0.752	0.064	1.028	1.058	0.353	2.783	-0.07	-0.11	0.116	0.113	0.172	0.323	0.199	-4.683	0.891	0.934	1.936	0.308	0.479	0.252	-1.883	0.128	0.02	-1.758	1.877	-2.243	0.253	0.145	0.4	-0.567	0.047	1.154	0.465	-0.031	0.325	1.813	0.32	0.553	2.625	0.43	0.278	1.309	-0.002	0.424	0.33	1.18	-1.026	-0.04	-1.188	0.162	-0.341	0.588	1.411	-0.313	-0.266	-0.441	1.387	0.282	-1.175	0.584	2.004	-1.495	0.455	0.908	1.063	2.28	0.3	0.181	1.891	-0.555	0.393	0.305	0.038	1.496	-0.856	0.382	0.172	0.251	0.469	-1.007	-1.975	0.62	0.843	0.163
X54958	X57474	-1.383	-0.283	0.149	0.327	-0.254	-1.102	0.879	-0.524	0.544	0.362	0.78	0.079	-0.665	0.128	2.32	-0.758	-0.248	0.228	0.041	-0.257	1.306	0.18	1.158	0.742	0.142	0.588	0.519	0.329	0.139	1.314	-0.01	0.224	0.191	1.883	0.122	-0.898	0.733	0.098	1.687	0.49	-1.009	0.224	0.297	-0.094	0.37	1.037	-0.95	2.993	-0.593	-0.493	-4.695	0.183	0.083	0.234	0.228	0.215	2.832	0.104	0.53	0.26	-0.041	0.205	0.299	0.45	0.262	-0.24	0.703	0.242	1.168	-3.037	1.07	0.201	0.146	2.668	-0.655	0.261	0.12	0.205	0.63	0.632	0.251	1.235	0.778	-0.095	-0.077	0.145	0.173	0.247	-0.008	0.873	0.381	0.321	0.564	-0.051	0.953	-0.391	-0.69	0.999	0.297	0.083	0.084	-2.389	0.041	0.142	-0.671	0.374	0.393	-0.408	0.382	0.068	-0.09	-0.907	0.371	0.179	1.101	0.128	0.112	0.84	0.069	-0.795	1.494	0.203	0.957	1.389	0.32	0.315	0.532	0.118	0.146	-0.751	-4.643	0.833	0.204	0.648	0.17	0.337	0.267	-0.07	0.188	0.767	0.169	0.207	0.112	2.119	0.185	0.675	0.802	0.293	-0.649	0.254	1.085	0.499	1.178	0.76	0.283	0.407	0.171	-0.196	0.224	-0.053	1.532	-0.003	1.917	0.266	0.231	-0.036	-0.026	0.238	0.193	0.246	0.49	-2.037	0.27	0.375	-0.265	-2.73	0.3	-0.591	0.494	0.481	0.544	1.158	-0.112	1.214	-0.275	1.243	0.294	-0.015	0.749	0.184	0.741	0.184	-1.444	0.412	0.123	1.276	0.13	0.147	-0.166	0.06	0.689	0.608	0.851	0.214	0.254	0.449	-0.32	0.099	-0.564	0.388	-0.009	0.715	0.24	0.526	0.098	1.381	0.254	0.786	0.578	0.682	1.42	0.18	2.114	-0.88	0.25	0.339	0.387	-1.207	0.745	0.161	-0.247	0.425	0.419	0.763	-0.308	-0.465	0.968	-1.552	0.68	0.249	0.764	-0.225	-0.074	3.204	1.608	1.906	0.414	-0.044	0.772	-0.019	0.056	-1.251	0.286	-0.019	0.059	0.815	0.359	0.393	-0.147	-0.847	0.783	-1.489	-0.105	1.04	0.174	0.003	0.21	-0.474	-2.679	0.107	0.302	0.284	0.614	-0.052	0.449	0.105	-1.662	2.147	0.998	0.915	-1.33	1.648	-0.058	-0.367	0.437	0.527	0.763	0.353	-0.085	0.162	-0.24	-1.5	0.555	-1.349	0.019	0.531	-1.595	0.694	0.114	0.884	-0.209	0.14	2.002	-0.226	-1.439	0.024	-0.808	0.177	0.228	-0.613	-3.197	0.664	0.717	2.006	0.151	0.439	0.199	-0.143	-0.343	-0.484	-2.385	1.542	-0.994	0.209	-0.0	0.424	-0.363	-0.172	1.102	0.162	-0.403	0.309	1.702	0.409	-1.26	2.843	2.325	-0.431	1.31	-0.132	0.516	0.291	0.55	-0.854	0.419	-0.127	0.058	0.381	0.651	1.176	-0.641	-1.184	-0.685	1.251	0.249	-0.99	0.56	1.485	-3.402	0.411	0.063	0.451	5.01	0.203	0.839	1.613	0.527	0.32	0.058	-1.423	0.726	-1.369	0.157	0.209	0.168	0.432	0.216	-2.931	0.603	1.224	0.063
X54958	X57480	-1.793	-0.108	0.393	0.581	0.409	-1.127	1.172	-0.112	0.101	0.932	0.628	0.462	-0.56	0.511	1.727	-0.235	0.313	0.267	1.702	0.487	0.952	0.4	1.29	0.772	0.408	0.221	0.652	0.484	0.299	1.122	0.365	0.314	0.421	0.306	1.249	0.557	0.743	-0.843	1.609	0.307	-0.799	0.432	0.461	-0.455	0.423	0.942	-0.606	2.559	0.461	0.3	-1.594	0.329	0.415	0.333	0.455	0.414	2.763	0.42	0.451	0.31	0.345	0.391	0.458	0.375	0.248	0.109	0.704	0.082	1.38	-0.064	1.099	-0.004	0.377	1.157	0.564	0.454	0.73	-0.207	0.58	-0.485	0.356	1.203	0.375	-0.227	0.458	0.055	0.407	0.64	0.122	2.017	0.484	0.497	-0.248	0.138	0.893	0.48	0.344	-0.135	0.356	0.513	1.32	0.633	0.554	0.516	0.532	0.983	0.283	0.054	0.57	0.441	0.375	-1.067	0.481	0.498	0.985	0.938	0.427	1.183	0.609	-0.173	0.966	0.173	1.243	1.13	0.231	0.639	0.646	0.364	0.401	-0.275	-2.023	0.911	0.427	1.972	0.437	0.581	1.79	-0.086	0.406	0.944	0.378	0.106	-0.504	2.088	0.685	0.418	0.827	0.386	0.376	0.432	1.793	0.609	0.777	0.93	0.286	0.761	0.425	0.507	0.072	0.197	1.114	0.766	1.253	0.035	0.475	0.983	0.463	0.441	0.669	0.479	0.447	-3.907	0.41	0.191	0.116	0.548	0.421	0.737	0.821	0.387	-0.309	1.38	-0.5	0.909	0.352	1.249	0.561	0.669	0.707	0.49	0.065	0.533	-1.166	0.525	0.118	1.412	0.296	0.185	0.311	1.747	0.418	0.583	0.689	0.252	0.266	0.032	0.367	0.502	-0.461	0.651	0.408	1.117	0.063	0.825	0.147	1.199	0.431	0.612	0.383	0.25	0.822	0.255	1.784	-0.415	1.571	0.166	0.513	-0.484	0.733	-0.126	0.568	1.17	0.49	1.212	-0.131	0.402	0.279	-0.863	0.778	0.349	0.552	-0.664	0.556	1.099	1.07	0.548	0.247	-0.772	0.422	0.288	-0.047	-0.161	-0.076	0.004	0.598	1.131	0.298	0.107	0.248	-0.356	0.59	-1.298	0.916	0.907	1.372	0.85	0.376	-0.623	-1.916	0.326	0.935	-0.852	0.622	-0.258	0.519	0.528	-2.45	1.367	0.251	0.631	-1.884	1.885	0.257	-0.03	0.456	0.386	1.084	0.598	0.192	0.811	0.353	-0.625	0.771	0.322	0.248	1.198	0.868	0.588	0.354	0.249	0.289	0.175	2.373	0.252	0.04	0.395	-0.21	0.243	0.399	0.66	-2.198	1.033	0.884	1.92	0.396	0.383	0.138	0.256	0.097	-0.706	-0.514	1.663	-0.571	0.399	-0.209	0.31	-0.491	0.172	-0.285	0.311	0.431	0.461	1.805	-0.53	0.708	1.795	-1.455	0.564	1.691	0.385	0.972	0.448	0.151	0.65	0.884	0.297	0.732	0.909	0.623	0.825	0.179	0.327	0.412	1.088	0.349	-1.456	0.593	1.326	-3.649	0.511	1.114	0.718	2.626	0.455	1.0	1.484	0.959	0.472	-0.482	0.491	0.196	0.337	0.096	0.367	0.518	0.57	0.473	-1.939	0.426	0.762	0.304
X54958	X52435	-3.311	-1.342	0.316	0.571	-0.164	-1.483	1.787	0.037	0.102	0.985	0.699	0.382	-0.721	0.381	1.813	0.145	0.216	0.4	0.919	0.46	1.356	0.28	0.988	0.713	0.346	0.259	0.479	0.482	0.306	1.194	0.311	0.31	0.369	0.327	0.88	0.657	0.774	-0.113	1.839	0.536	-0.973	0.364	0.455	-0.547	0.346	1.496	-0.9	4.715	0.269	0.108	-3.879	0.299	0.272	1.185	0.397	0.354	4.404	0.487	0.56	0.496	0.361	0.402	0.445	0.181	0.306	-0.838	0.711	0.055	1.377	-3.765	1.204	0.149	0.245	1.163	0.556	0.381	0.46	-0.052	0.482	0.589	0.369	1.242	0.638	-0.436	0.424	-0.238	0.348	0.516	0.118	2.084	0.388	0.499	0.67	-0.06	0.853	0.313	-0.091	0.382	0.34	0.358	1.172	0.853	0.13	0.589	0.485	1.178	0.417	0.576	0.42	0.391	0.334	-1.828	0.437	0.356	1.013	0.82	0.227	0.677	0.531	0.022	0.74	0.282	1.378	1.203	0.193	0.666	0.382	0.391	0.32	-0.594	-2.91	0.882	0.328	2.472	0.423	0.481	1.752	-0.312	0.254	0.912	0.318	0.219	-1.192	2.329	0.774	0.849	0.755	0.298	-0.691	0.406	1.711	0.57	0.405	0.729	0.307	0.625	0.344	0.174	0.332	0.004	1.366	1.264	1.384	0.396	0.455	1.133	0.275	0.384	0.696	0.51	0.735	-2.875	0.347	0.058	0.017	0.669	0.672	-0.453	1.018	0.468	0.231	1.19	-0.268	1.032	0.345	1.445	0.531	-0.155	0.574	0.453	0.266	0.499	-1.714	0.476	0.074	1.284	0.338	0.222	0.064	1.319	0.527	0.549	0.721	0.202	0.191	-0.213	0.056	0.467	-0.028	0.683	0.363	1.208	0.201	0.812	0.099	1.22	0.375	0.632	0.374	0.682	0.998	0.102	1.957	-0.548	2.162	0.207	0.477	-0.814	0.675	-0.215	0.09	0.795	0.605	1.125	0.017	0.257	0.735	-0.629	0.88	0.373	0.574	-0.375	0.364	1.824	0.955	1.182	0.288	-0.494	0.447	0.325	0.071	-1.209	0.249	0.065	0.579	0.646	0.43	0.353	0.227	-0.248	0.228	-1.33	0.548	0.771	1.007	0.068	0.317	-0.174	-1.786	0.224	0.415	-0.746	0.377	-0.095	0.483	0.536	-1.569	1.198	0.244	0.635	-1.573	1.628	0.028	0.011	0.721	0.268	0.986	0.514	0.103	0.556	0.342	-0.19	0.71	0.363	0.325	0.605	-0.378	0.278	0.283	0.012	0.813	0.395	1.058	0.044	-1.33	-0.211	-0.014	0.281	0.366	0.493	-3.912	0.68	0.84	1.847	0.332	0.135	0.092	-0.488	0.063	0.004	-0.885	1.348	-1.583	0.351	-0.007	0.392	-0.304	0.183	-0.111	0.31	0.501	0.416	1.588	-0.203	0.448	1.604	-1.132	0.342	1.324	0.075	0.904	0.38	0.503	0.126	0.686	0.543	0.454	0.728	0.598	0.563	-0.014	0.381	-0.133	1.192	0.369	-2.24	0.558	1.129	-2.527	0.081	0.897	0.449	1.71	0.44	0.631	1.142	0.751	0.406	-0.383	0.077	0.519	0.115	0.181	0.254	0.366	0.562	0.257	-1.084	0.262	1.118	0.291
X54958	X57482	-0.318	-0.724	0.355	0.571	0.711	-1.85	1.643	0.538	-0.301	0.561	0.478	0.404	0.023	0.637	2.033	-0.419	0.279	0.108	1.571	0.455	0.96	0.348	1.725	0.801	0.379	0.058	0.842	0.431	0.041	1.194	0.327	0.412	0.267	-0.251	1.353	-0.22	0.761	-0.256	1.67	0.095	-1.444	0.413	0.457	-0.151	0.417	0.266	0.437	2.005	0.379	0.215	-0.916	0.269	0.578	0.63	0.255	0.369	2.225	0.499	0.219	0.443	0.286	0.293	0.447	0.524	0.358	0.367	0.486	0.343	1.249	0.137	1.045	0.156	0.347	1.574	0.764	0.439	0.815	0.038	0.588	-0.549	0.384	1.23	0.185	-0.556	0.386	0.315	0.384	0.597	0.167	2.055	0.453	0.533	-1.519	-0.165	0.969	0.456	0.631	0.95	0.329	0.524	1.452	0.603	0.485	0.284	0.6	0.937	0.371	-0.563	0.427	0.228	0.58	-0.407	0.437	0.546	0.792	0.98	0.41	1.182	0.301	-0.934	0.918	0.267	0.282	1.229	0.315	0.653	0.675	0.178	0.382	-0.79	-1.238	0.948	0.358	1.499	0.456	0.496	1.195	-0.585	0.315	1.014	0.389	0.147	-0.201	1.525	0.622	0.64	0.519	0.445	0.362	0.358	1.776	0.448	0.795	0.922	0.444	0.782	0.371	0.194	-0.125	0.262	1.116	-0.246	1.322	0.322	0.441	1.039	0.417	0.403	0.58	0.352	0.483	-3.017	0.356	0.056	0.31	0.019	-0.855	-0.271	0.669	0.605	-0.655	1.072	-0.471	0.979	0.312	1.416	0.528	0.028	0.86	0.42	0.0	0.403	-0.956	0.47	0.063	1.404	0.158	0.315	0.316	2.148	0.402	0.542	0.703	0.363	-0.194	-0.111	0.023	0.473	-0.401	0.588	0.371	1.076	0.32	0.716	0.025	1.233	0.395	0.593	0.502	0.712	0.891	0.209	1.784	-0.851	2.001	-0.681	0.492	0.043	1.064	-0.534	0.724	1.322	0.584	1.425	-0.161	0.246	-0.207	-0.484	0.269	0.402	0.408	-1.0	0.29	0.499	1.034	0.765	0.369	-1.103	0.218	0.276	0.348	-0.657	0.269	0.012	0.359	1.547	0.324	0.281	0.204	0.376	0.758	-2.415	0.908	0.764	1.435	0.758	0.289	-0.111	-1.783	0.538	0.059	-1.711	0.068	-0.376	0.548	0.542	-2.093	1.361	0.773	0.626	-0.982	1.87	0.32	0.194	-0.211	0.312	1.275	0.613	0.691	0.79	0.368	-0.091	0.77	0.998	0.457	0.976	-1.125	0.768	0.365	0.326	-0.257	-0.052	2.743	0.348	0.384	0.368	-0.72	0.25	0.387	1.162	-2.129	1.144	0.89	1.96	0.379	-0.015	0.272	0.63	-0.195	0.007	0.237	1.582	-2.763	0.327	-0.254	0.435	-0.324	-0.08	0.119	-0.217	0.445	0.437	1.993	0.027	0.538	1.892	0.414	0.032	1.292	0.244	0.909	0.168	0.81	0.606	1.013	0.299	0.634	0.515	0.571	1.404	0.036	0.3	0.531	0.616	0.391	-2.644	0.573	1.154	-3.697	-0.033	0.355	0.803	3.415	0.462	1.113	1.61	1.552	0.45	-0.831	0.411	0.101	0.175	0.053	0.329	0.451	-0.154	0.269	-1.275	0.057	1.067	0.299
X54958	X52437	-2.623	-1.64	0.278	0.391	-0.127	-2.021	1.323	0.125	0.094	-1.039	0.707	0.443	-0.876	0.342	1.959	0.06	0.286	0.296	-0.848	0.435	0.628	-0.006	1.325	1.733	0.049	1.004	0.785	-0.156	0.093	1.308	0.083	0.364	0.318	1.966	-0.123	0.505	0.561	0.633	1.712	0.519	-1.286	0.3	0.259	0.37	0.335	1.525	0.689	3.64	-0.064	0.3	-1.11	0.314	0.185	1.475	0.407	0.256	1.661	0.47	0.467	0.597	0.231	0.206	0.464	0.33	0.336	-0.425	0.652	0.245	-0.177	0.155	0.697	0.469	0.306	1.821	-0.177	0.122	0.449	0.268	0.584	0.741	0.293	1.276	1.14	-0.475	0.371	0.268	0.289	0.093	0.088	0.687	0.392	0.429	-1.368	-0.098	0.635	0.003	-0.193	1.477	0.103	0.397	0.283	-1.0	0.365	-0.483	0.436	0.622	0.381	-0.443	0.478	0.277	1.132	1.104	0.412	0.216	0.685	0.684	0.273	0.587	0.277	-0.107	1.075	0.313	0.2	1.405	0.368	0.346	0.503	0.195	0.204	-0.493	-3.115	0.922	0.094	0.425	0.41	-0.066	0.453	-0.2	0.252	0.969	0.078	0.286	-0.036	1.85	0.718	0.85	0.539	0.358	0.279	0.302	0.611	0.432	1.287	0.641	0.342	0.734	0.331	0.058	0.324	0.003	1.777	0.844	1.503	0.05	0.177	0.602	0.256	0.264	0.545	0.49	0.582	-1.857	0.246	0.247	0.014	-0.445	0.734	-0.988	0.866	0.771	1.481	0.755	-0.088	1.024	-0.267	1.482	0.384	-0.776	0.196	0.144	0.958	0.398	0.442	0.469	0.035	1.063	0.34	0.304	0.32	1.179	0.373	0.555	0.977	0.336	0.215	0.47	-0.64	0.448	0.226	0.327	0.199	0.415	0.679	0.792	0.178	0.993	0.336	0.618	0.232	1.397	0.829	0.208	1.044	-1.064	1.757	-0.574	0.45	-1.034	0.397	-0.998	0.27	0.521	0.627	1.005	0.775	-0.194	1.253	-2.169	-0.502	0.324	0.838	0.562	0.079	3.978	1.132	1.107	0.453	0.198	1.223	-0.39	0.463	-1.449	0.309	-0.6	0.238	0.762	0.445	0.411	-0.408	-0.08	0.333	-0.109	0.513	0.584	0.74	-0.031	0.252	0.172	-3.824	0.331	-0.816	-0.416	0.909	0.163	0.504	0.369	-1.584	1.37	1.673	1.061	-0.516	1.887	-0.529	-0.467	0.355	0.356	1.204	0.136	-0.775	0.988	0.249	0.14	0.83	0.898	0.366	0.358	-2.748	0.01	-0.017	1.256	1.001	0.365	2.284	0.26	0.35	0.162	-0.053	0.309	0.287	1.247	-6.32	0.711	0.87	1.509	0.321	0.586	-0.02	-0.319	-1.459	0.389	-0.561	1.536	-2.514	0.311	-0.127	0.44	-0.716	-0.081	0.39	0.314	-0.33	0.275	2.007	0.945	0.642	2.707	0.509	-1.023	-0.047	-0.456	0.45	0.224	1.141	0.626	-0.236	0.801	-0.48	-0.862	0.295	1.747	-0.218	-0.104	-0.779	1.235	0.309	-3.107	0.553	1.635	-2.601	0.012	0.557	0.853	2.954	0.396	-0.356	1.366	1.46	0.386	-0.201	0.515	1.68	-1.243	0.552	0.296	0.276	0.41	-0.15	-0.912	1.094	1.342	0.126
X54958	X57479	-1.713	0.092	0.172	0.082	0.497	-1.87	1.02	0.393	0.069	-2.493	0.722	0.138	-0.968	0.157	1.844	-0.226	0.118	0.113	-0.632	0.21	0.204	0.003	1.32	1.169	0.008	0.938	0.384	-0.261	-0.391	1.122	0.023	0.253	0.239	1.607	-0.184	-0.084	0.003	0.699	1.065	0.221	-2.178	0.202	0.138	0.387	0.244	1.099	0.904	1.608	-0.455	-0.262	2.207	0.227	0.396	1.967	0.358	0.207	-0.542	0.51	0.286	0.619	0.181	-0.018	0.184	0.245	0.158	-0.835	0.62	0.225	-0.863	3.902	-0.068	0.285	0.193	1.868	-2.095	-0.089	0.635	0.221	0.633	-0.098	0.311	1.145	0.8	-0.647	0.136	-0.07	0.189	0.3	0.298	-0.172	0.119	0.314	-2.304	0.027	0.301	-0.2	0.061	2.083	0.211	0.121	-0.248	-1.224	0.303	-0.041	0.452	-0.062	0.421	-0.593	0.588	-0.118	1.157	-0.159	0.352	0.169	0.452	0.695	0.065	0.026	0.015	-1.419	1.353	0.187	-0.889	1.407	0.303	0.127	0.387	-0.072	0.165	-0.785	-3.967	0.445	0.193	-0.138	0.248	-0.027	-0.071	-0.153	0.195	1.154	0.025	0.209	0.203	0.444	0.44	1.994	0.576	0.357	-0.024	0.071	1.129	0.124	1.356	0.372	0.265	0.659	0.228	-1.257	0.22	0.015	1.815	0.337	1.623	-0.027	0.136	0.17	0.001	0.154	0.354	0.257	0.053	-0.67	0.2	0.258	0.129	-1.157	-0.243	-1.672	0.425	0.574	1.164	-0.234	0.105	0.739	-0.295	1.241	0.256	0.316	0.743	-0.086	0.477	0.328	1.198	0.313	0.138	0.303	0.18	0.216	0.188	1.839	0.696	0.578	0.767	0.246	0.032	-0.008	-0.593	0.426	0.056	0.495	0.091	0.15	0.547	0.628	0.156	0.569	0.247	0.664	1.093	1.328	1.388	0.183	1.589	-1.136	0.523	-0.743	0.189	0.467	0.165	-1.33	0.058	0.464	0.462	0.845	0.558	-0.395	-0.157	-2.017	-4.009	0.133	0.466	0.7	-0.527	3.102	1.323	1.665	0.253	0.288	0.872	-1.045	0.453	-1.225	0.241	-0.23	-0.482	1.737	0.258	0.214	-0.251	0.724	0.627	-1.658	-0.479	0.893	1.14	0.877	0.08	0.42	-3.228	-1.142	-1.382	-1.211	1.04	0.104	0.432	0.015	-1.584	1.179	1.877	0.896	-0.66	1.677	-0.938	-0.275	-0.038	0.276	1.018	0.069	-0.661	0.376	0.048	-0.231	0.927	0.701	0.344	-0.214	-3.809	-0.104	0.125	1.503	0.993	0.211	3.945	0.314	1.519	0.008	-0.44	0.195	0.208	0.882	-4.578	0.127	0.815	1.249	0.164	0.507	0.231	-0.12	-0.757	0.49	-0.065	1.246	-2.195	-0.014	-0.379	0.295	-0.51	0.086	0.182	0.077	0.097	0.023	0.711	0.53	-0.617	2.68	1.805	-1.582	-0.709	0.055	0.176	0.247	0.862	0.479	0.245	0.613	-0.355	-0.418	0.304	2.058	-0.233	-0.788	-1.136	0.966	0.197	-3.242	0.656	1.186	-0.855	0.077	-0.52	0.743	4.424	0.119	-0.188	1.004	1.656	0.333	-0.345	0.669	1.241	-1.309	0.178	0.211	0.218	0.272	-0.335	-0.487	1.383	1.274	0.021
X54958	X17747	-0.907	1.419	0.307	0.567	0.528	0.559	1.523	0.249	0.542	0.964	0.675	0.5	1.233	0.478	1.25	0.536	0.404	-0.151	0.842	0.48	0.147	0.327	1.618	3.389	0.168	1.069	0.815	0.411	0.246	0.174	0.198	0.387	0.332	0.578	0.366	0.471	0.651	0.626	0.64	-0.058	-1.946	0.281	0.415	0.371	-0.012	2.068	-0.936	4.584	0.819	0.41	0.995	0.167	0.337	1.284	0.386	0.296	2.234	0.423	0.558	0.593	0.251	0.434	0.174	0.396	0.346	0.726	0.279	0.329	2.224	-1.401	0.833	0.444	0.323	0.195	1.26	0.397	0.58	0.344	0.558	-0.484	0.391	1.212	1.427	0.619	-0.065	0.622	0.326	0.335	0.383	-0.912	0.232	0.059	1.926	0.324	0.189	0.422	0.558	-1.731	-0.34	0.356	1.409	-0.395	0.384	-0.273	0.655	0.474	-0.252	0.516	-0.865	0.197	-0.46	2.97	0.339	0.665	0.844	0.691	0.37	1.505	0.814	0.007	-0.431	0.253	0.649	0.93	-0.142	0.724	0.538	0.346	0.325	-1.799	-2.978	0.264	0.227	1.342	0.275	0.6	1.228	0.111	0.201	0.357	0.166	0.022	0.332	-0.389	0.239	0.592	0.518	-0.398	0.058	0.383	1.007	0.391	1.039	0.84	0.402	0.387	0.327	1.721	0.334	0.254	-0.049	0.123	1.186	0.083	0.367	0.942	0.446	0.077	0.468	0.497	0.237	-1.057	0.218	0.645	-0.003	0.671	-0.752	0.97	0.983	0.666	0.849	0.894	0.167	0.761	0.281	0.753	0.53	1.342	0.662	0.425	0.02	0.848	-0.551	0.458	0.243	1.272	0.023	0.345	0.192	-1.087	0.612	-0.672	1.109	0.351	0.271	1.182	0.166	0.39	0.653	0.829	-0.017	0.96	-0.338	0.695	0.334	0.997	0.108	0.477	0.42	1.109	0.928	0.323	-0.619	-0.522	0.141	0.369	-0.007	0.39	0.237	0.398	1.13	1.074	0.596	1.109	1.258	0.412	0.581	-4.388	0.773	-0.169	0.804	1.42	0.091	-0.84	-0.41	1.304	0.05	-0.236	0.953	0.38	0.441	-0.51	0.376	0.429	0.208	0.391	0.099	-0.992	0.199	0.669	0.762	-1.218	0.143	1.004	0.042	0.386	0.179	-0.165	-5.276	0.913	-0.194	1.343	0.005	0.493	0.396	0.529	-1.501	0.751	0.373	-0.037	1.345	0.791	-1.107	-0.049	1.13	0.47	-0.052	0.693	0.364	0.2	-0.517	-1.1	0.531	0.946	-0.233	0.234	0.563	-0.195	0.322	0.796	-0.718	0.261	7.324	0.245	0.028	0.148	-0.806	0.328	0.344	-0.157	1.898	-0.029	-1.809	1.369	0.312	0.425	-0.361	1.351	-1.226	0.375	2.111	1.526	-0.692	0.229	-0.077	-0.62	-0.77	-0.236	-2.006	0.49	0.876	0.422	0.881	0.396	0.101	1.753	-3.283	0.797	1.166	0.198	0.537	0.036	-1.065	0.437	-1.116	0.26	0.896	-0.073	0.445	0.317	0.285	-0.457	0.533	-0.425	0.357	0.842	-0.76	1.346	-4.25	0.053	0.782	1.088	4.015	0.399	0.057	1.102	-1.376	-0.979	-0.573	0.138	1.201	-1.283	0.445	-0.045	0.633	0.3	-1.894	0.52	-1.445	0.327	0.09
X54958	X34445	-3.687	0.54	0.271	-0.103	0.341	0.188	0.043	0.222	0.092	0.637	0.062	0.652	-0.179	0.484	1.464	0.527	0.297	0.154	0.424	0.349	0.564	0.037	0.921	0.462	0.173	1.197	-0.372	0.454	0.17	0.873	0.308	0.308	0.194	1.449	0.939	0.257	0.404	0.999	1.981	0.525	-2.09	0.315	0.4	0.121	0.424	1.515	-0.801	0.415	0.62	0.406	-0.064	0.306	1.029	1.89	0.25	0.234	3.468	-0.228	0.26	0.394	0.254	0.139	0.282	0.031	0.334	0.051	0.699	0.032	1.326	-0.445	0.382	0.557	0.257	1.675	-0.254	0.253	0.199	0.323	0.354	0.931	0.321	1.367	1.437	-0.614	0.262	0.096	0.227	0.382	-0.45	-1.172	0.225	-0.252	1.836	0.303	0.856	0.135	0.146	-0.481	0.381	0.494	1.125	-0.027	-0.481	-0.567	0.606	0.68	0.158	-1.104	-0.368	0.323	1.255	1.768	0.345	0.293	1.125	0.919	0.286	0.788	0.919	0.109	0.414	0.226	1.826	1.239	0.307	0.721	0.484	0.393	0.216	-0.873	-0.184	0.778	0.084	0.628	0.131	0.518	0.731	0.362	0.223	0.89	0.148	-0.238	-1.066	1.432	0.849	0.19	0.811	0.38	0.285	0.296	1.167	0.018	1.096	0.484	0.357	0.847	0.26	-0.13	0.201	0.023	1.712	2.063	1.522	0.287	0.462	-1.102	0.418	0.35	0.152	0.473	-0.037	-1.884	0.339	0.367	-0.204	-0.32	-0.117	-0.722	1.369	0.514	0.395	0.398	0.297	0.637	0.37	1.223	0.518	0.504	-0.483	0.439	-1.485	0.214	0.452	0.438	0.252	1.361	0.317	-0.016	0.282	-0.124	0.618	0.087	1.014	0.184	0.312	0.564	0.209	0.412	0.408	0.378	0.26	0.796	0.322	0.66	0.274	1.354	0.1	0.357	-0.054	0.704	1.072	0.305	0.769	-0.817	1.156	0.299	0.363	0.794	1.074	-0.12	-0.378	1.768	0.631	0.764	-0.088	0.253	1.772	-3.733	0.403	0.281	1.27	-0.611	0.456	-0.342	0.837	1.178	0.258	0.157	0.342	0.404	0.247	-1.824	-0.136	-0.263	0.558	-0.324	0.354	0.422	-0.048	0.173	0.624	-0.974	0.527	1.132	1.204	-1.523	0.224	-0.006	-3.475	1.135	0.656	0.696	0.931	0.573	0.334	0.527	-1.047	1.384	1.392	0.884	-1.692	1.808	0.128	0.408	0.388	0.408	1.869	1.605	0.163	-0.14	0.288	-0.524	0.566	0.627	0.341	0.684	-2.873	-0.352	0.207	0.697	0.776	0.266	0.935	0.27	0.598	0.169	0.313	0.291	0.314	1.059	-3.807	0.813	0.34	2.029	0.308	-0.549	-0.456	-0.1	-1.207	0.544	-1.168	2.08	0.047	0.271	0.26	0.436	-1.402	0.208	-2.331	0.369	0.859	0.388	0.89	0.105	0.479	2.457	-3.381	1.177	1.899	0.128	1.277	0.299	0.278	0.388	0.087	-1.316	0.346	1.046	0.479	0.989	0.136	-0.314	-0.197	1.341	0.327	-0.6	-0.412	0.976	-3.531	-0.269	1.013	0.893	0.882	-0.209	1.326	1.263	-0.487	-0.018	-0.093	0.246	1.726	-2.168	0.598	0.306	0.644	0.322	-2.643	0.024	-0.427	0.35	0.278
X54958	X34384	-1.485	-0.724	-0.079	1.009	-0.764	0.05	-1.335	0.094	0.543	-0.293	-0.529	0.158	-0.157	0.312	-0.79	0.016	0.199	0.27	-0.743	0.364	-0.308	-0.066	-0.407	0.056	-0.059	0.002	-0.836	-0.4	1.01	0.429	-0.114	-0.178	-0.101	-1.812	-0.9	-0.43	-0.624	-0.369	-1.165	-0.49	-0.834	0.14	-0.324	0.347	0.257	-1.299	-0.888	-2.397	-0.396	0.608	-0.561	-0.136	-0.432	-0.943	-0.322	-0.1	3.599	0.506	-0.472	-0.092	0.223	0.018	-0.349	-0.471	0.154	0.918	-0.658	-0.044	0.05	-1.375	0.967	-0.509	-0.026	1.499	1.69	0.184	-0.73	0.13	-0.502	-0.92	-0.018	1.006	-0.587	0.048	-0.302	0.183	-0.098	-0.346	0.212	-1.453	0.131	0.111	-2.589	0.113	0.686	0.525	-0.415	-0.948	-0.105	-0.38	0.593	1.308	0.341	-0.189	0.589	0.817	0.057	0.257	-0.556	-0.188	2.269	-2.011	-0.417	0.085	0.977	0.021	0.122	-0.72	-0.213	0.71	0.065	-0.074	0.585	-0.751	0.081	0.363	0.132	-0.133	-0.065	-1.454	1.984	-0.265	-0.057	1.095	0.239	0.158	-0.035	0.113	-0.075	0.932	-0.126	0.068	-0.093	-1.111	0.517	1.246	-1.26	-0.019	-0.132	0.045	-1.639	0.027	-0.781	0.902	-0.324	-0.618	-0.057	-0.227	-0.036	-0.165	1.428	1.21	0.807	-0.263	0.389	-2.217	0.302	0.415	0.109	0.156	0.103	-0.685	-0.156	0.208	0.155	1.002	-0.808	-1.304	-0.475	0.301	-0.958	-1.703	-0.058	0.577	-0.354	0.844	0.183	1.438	-0.273	0.245	-1.2	0.664	-1.223	0.277	-0.06	1.116	0.16	-0.129	-0.116	-1.597	0.198	-0.414	-0.634	-0.249	-0.125	-0.433	0.338	-0.151	-0.283	0.644	0.387	0.645	-0.587	0.004	0.097	0.157	0.049	-0.771	-0.156	0.81	0.853	-0.108	1.569	-0.24	0.143	-0.243	-0.365	-1.841	0.326	2.395	0.547	1.282	0.788	-0.044	-0.395	0.476	-0.106	0.07	0.075	-0.116	-0.464	0.499	0.058	2.158	-0.974	3.267	0.128	0.576	-0.938	-0.494	-0.142	-2.019	-0.249	0.284	-0.335	-0.222	0.268	0.117	-0.073	-2.343	-1.205	-1.11	0.722	-0.99	-1.444	-2.621	-0.08	0.494	-0.91	0.47	1.485	-0.76	-0.873	0.688	0.234	0.251	-1.616	0.007	0.328	0.97	-1.106	-1.559	-1.457	0.095	1.322	-0.048	-0.411	0.945	-0.609	-3.617	0.146	-2.138	-0.762	1.331	0.063	-1.379	2.704	-2.125	0.059	-1.025	-0.792	0.183	-0.617	-0.774	-0.657	-0.095	0.738	-0.042	-0.176	0.454	6.843	0.434	-0.804	1.247	-0.031	-0.509	0.093	-1.673	-1.837	-1.089	3.649	0.723	2.947	-0.047	0.193	0.173	1.384	0.249	-2.285	0.272	-1.959	0.521	0.115	1.334	0.122	-0.745	-1.425	0.685	-1.386	0.133	-0.742	-0.232	0.302	-3.862	0.545	-0.729	0.165	0.806	1.071	-1.757	-0.341	0.273	-0.595	1.934	-0.213	-1.253	-0.504	-0.191	-2.231	1.29	1.573	0.497	4.526	-0.339	1.255	1.281	1.134	-0.427	0.417	0.602	-0.026	-0.523	-0.538	-0.101	0.052	-0.061	0.252	-0.926	-2.115	1.146	-0.081
X54958	X1358	4.343	-0.616	0.129	0.354	1.346	0.63	0.116	-0.095	0.066	0.196	0.847	0.273	0.099	0.543	-0.122	0.449	0.323	0.145	0.762	-1.436	0.657	0.203	1.3	1.954	-0.129	-0.359	-0.445	0.274	0.251	1.512	0.156	0.167	0.235	5.615	0.946	0.348	0.091	1.451	0.043	0.083	-2.056	0.253	0.133	0.288	0.009	0.043	-0.012	1.488	0.12	0.442	-0.813	-0.006	-0.692	2.121	0.262	0.082	2.715	0.165	0.4	0.093	0.081	0.465	0.017	0.434	0.255	0.295	-0.027	0.228	1.803	-0.156	1.103	-0.015	0.183	0.503	1.35	0.303	0.727	0.222	0.337	-0.016	0.27	0.543	-0.46	-0.322	-0.012	0.038	0.188	0.133	0.212	1.089	0.043	0.478	-0.782	0.214	-0.765	-0.239	0.56	0.971	0.298	0.409	-1.184	0.733	0.305	0.224	0.397	-0.299	0.065	-0.217	0.06	0.26	-0.074	-0.79	0.323	0.277	0.428	-1.268	0.29	0.308	0.284	0.251	0.103	0.15	-0.093	0.581	0.249	-0.394	0.727	0.31	0.195	-1.536	-0.821	0.336	0.263	0.95	0.004	-0.084	0.582	0.025	0.205	0.078	0.198	0.207	0.173	-0.45	0.16	1.228	0.655	0.124	-0.033	0.144	0.891	0.425	-1.116	0.478	0.303	0.015	0.113	1.14	0.208	0.165	-0.321	1.06	0.847	0.218	0.418	0.754	-0.221	0.098	0.515	0.337	0.778	-0.179	0.106	0.406	0.065	0.55	0.947	0.956	-0.208	0.648	0.48	0.637	0.133	0.771	0.129	0.973	0.107	0.778	-0.401	0.337	3.254	0.163	-1.155	0.241	0.208	1.243	0.256	0.234	0.049	-1.201	0.604	-0.01	0.523	0.217	0.232	0.622	0.103	0.209	0.382	0.75	0.232	0.815	0.112	0.402	0.229	0.832	0.226	0.473	0.053	0.72	0.733	0.143	0.484	-0.022	0.284	-0.262	0.434	-3.18	-0.666	1.091	1.151	-0.693	0.006	2.25	0.902	-0.825	-0.665	-2.449	0.94	0.182	0.27	1.4	0.029	0.463	0.005	0.975	0.388	-0.363	-0.762	-0.792	-0.199	0.862	0.289	0.398	0.238	-0.899	0.353	0.414	-0.026	-0.715	0.986	-0.538	0.144	1.071	0.095	-0.905	0.205	0.619	0.058	-2.951	-0.807	0.192	0.415	1.24	0.526	0.156	-1.248	-0.631	0.341	-0.992	-0.931	1.618	-0.525	-0.218	1.658	0.491	2.027	0.443	0.169	1.444	-0.79	0.027	0.721	-2.923	0.296	0.889	-1.631	-0.486	-0.04	1.919	1.66	-0.287	1.631	0.561	-1.038	0.096	0.988	0.031	0.238	-5.793	-2.991	0.213	0.545	0.553	0.164	0.43	0.227	1.623	-0.257	-1.314	-0.625	0.659	-4.555	0.202	-0.0	0.393	-0.249	-0.078	1.594	0.48	0.116	0.092	1.425	0.708	-0.546	2.322	-2.584	0.604	1.638	0.239	0.797	0.273	1.669	-2.807	1.454	-3.751	-0.752	-1.254	0.204	2.12	0.47	1.915	-1.475	0.016	0.204	1.005	0.102	1.184	-1.409	1.35	-0.076	1.562	1.17	-0.3	-0.946	1.12	-2.688	0.126	0.692	1.534	1.647	1.005	-0.085	-1.872	0.021	0.621	-0.127	1.642	-1.165	0.434	0.149
X54958	X33969	2.794	-1.565	0.008	0.245	1.334	-0.036	1.054	0.15	-0.463	0.299	0.457	-0.146	0.214	0.504	1.087	0.527	0.355	0.299	1.06	-0.212	0.6	0.14	0.885	2.407	0.19	0.102	-0.709	0.363	0.605	1.394	0.176	0.334	0.352	3.632	0.913	0.944	0.373	0.811	0.003	-0.287	-0.886	0.336	0.439	0.426	0.243	1.143	-0.178	-1.354	0.791	0.573	-1.432	0.236	0.357	2.083	0.35	0.238	1.184	0.586	0.452	0.262	0.189	0.493	0.205	-0.116	0.357	0.964	-0.103	0.299	1.481	-2.024	1.107	0.081	0.323	-0.244	0.567	0.398	0.213	0.279	0.135	-0.444	0.342	0.694	-0.66	-0.431	0.161	0.434	0.119	0.389	0.366	2.298	0.205	0.507	4.375	0.342	-1.31	-0.566	0.344	0.316	0.411	0.575	-0.137	0.642	0.458	0.405	0.614	0.109	-0.245	-0.33	-0.277	0.066	-0.372	2.677	0.412	-0.186	0.761	0.071	0.393	0.589	-0.539	0.503	-0.126	0.142	1.383	0.52	0.385	-1.224	0.61	0.388	0.312	-0.09	5.143	0.57	0.393	-0.71	0.322	0.32	1.564	0.457	0.328	0.829	0.138	0.303	0.304	0.775	0.588	0.729	0.619	0.367	-0.081	0.124	0.653	0.324	-0.299	0.62	0.382	-0.302	0.332	0.849	0.268	0.229	0.031	0.076	1.097	0.318	0.277	1.148	-0.597	0.331	0.595	0.464	1.069	-0.498	0.196	0.395	0.509	0.538	-0.577	1.042	-1.43	0.868	1.208	0.87	0.281	0.639	0.404	1.299	0.082	-0.373	0.203	0.445	2.43	0.736	0.878	0.466	0.312	1.353	0.217	0.331	0.185	-0.039	0.606	-0.187	0.841	0.261	0.355	0.423	0.376	0.342	0.533	0.733	0.355	0.994	-0.061	0.759	0.337	1.063	0.214	0.482	0.584	1.396	0.852	0.318	-0.132	0.578	0.394	0.405	0.272	-1.532	0.368	0.034	-0.132	0.806	0.174	1.646	-0.092	0.008	-1.099	-3.046	0.877	-0.218	0.188	1.798	0.633	-3.56	0.617	0.412	0.463	-0.272	-0.268	0.018	0.342	0.42	0.193	0.458	0.366	-2.728	0.454	0.34	-0.008	1.218	1.372	-2.493	-0.263	0.621	-0.723	0.76	0.304	1.07	-4.983	-2.1	-1.53	1.491	0.489	0.924	0.461	0.553	-1.823	0.367	0.823	-0.531	-0.515	0.812	-0.578	-0.24	1.798	0.412	1.798	0.238	-0.591	1.261	-0.847	-0.344	0.342	-1.61	0.431	0.293	1.741	-0.917	-0.048	1.173	1.372	-0.483	7.763	0.545	-1.365	0.05	0.71	0.287	0.267	-0.663	-3.128	0.502	0.853	0.231	0.333	0.48	0.338	0.86	-0.353	-0.555	0.01	-0.74	-1.328	0.292	-0.6	0.362	0.964	0.53	1.422	0.479	0.938	0.42	-1.339	-1.208	0.744	1.498	-0.802	2.161	0.344	-0.082	0.912	0.278	1.524	0.074	0.61	1.183	0.182	0.458	0.549	1.798	0.557	1.332	-0.148	1.381	0.361	1.043	0.443	1.235	-1.975	1.346	-1.235	1.15	-0.621	-0.031	0.511	1.381	-2.614	0.24	0.008	1.075	0.67	0.891	0.382	-1.934	0.321	0.241	0.869	1.798	1.109	1.106	0.107
X54958	X38625	1.166	-0.197	0.195	0.567	0.867	0.003	0.845	-0.405	0.233	0.067	0.701	0.608	-0.453	0.569	0.368	0.535	0.379	0.306	1.591	-0.242	0.963	0.289	1.512	2.08	0.273	0.142	-0.26	0.436	0.157	0.921	0.232	0.338	0.271	1.346	1.034	0.612	0.424	0.706	1.018	0.106	-1.628	0.303	0.242	0.326	0.191	0.127	-0.619	1.325	0.318	0.567	-1.137	0.24	-0.414	2.109	0.396	0.15	3.663	0.445	0.47	-0.041	0.132	0.458	0.214	0.407	0.324	0.512	-0.014	0.294	2.713	-1.533	1.004	0.033	0.213	1.208	0.881	0.373	0.603	0.147	0.571	0.887	0.296	0.785	0.152	-1.265	0.088	0.4	0.276	0.418	0.337	1.032	0.133	0.497	1.702	0.101	-0.381	-0.18	0.748	2.227	0.32	0.446	-0.023	1.179	0.549	-0.07	0.4	-0.075	0.17	-1.331	0.358	0.345	0.341	0.572	0.392	0.398	0.712	0.187	0.36	0.682	0.219	0.432	0.079	0.148	0.259	0.63	0.34	0.335	0.43	0.418	0.239	-0.562	2.75	0.88	0.375	1.413	0.391	-0.184	0.923	-0.126	-0.113	0.084	0.294	0.242	0.294	-0.362	0.522	0.794	0.845	0.163	0.189	0.132	0.485	0.581	0.442	0.623	0.321	0.069	0.106	1.342	0.308	0.276	-1.053	1.538	0.98	0.331	0.433	1.127	0.048	0.07	0.678	0.465	0.827	-0.97	0.094	0.375	-0.173	0.819	0.52	1.053	0.065	0.695	0.868	1.192	0.164	0.695	0.297	0.956	0.235	0.184	-0.78	0.437	2.914	0.249	-1.126	0.442	0.292	1.074	0.337	0.273	0.017	-0.519	0.599	0.172	0.808	0.319	0.162	0.993	0.109	0.291	0.32	0.671	0.287	1.085	0.35	0.828	0.244	0.874	0.229	0.538	0.203	0.794	0.829	0.301	1.401	-0.029	1.576	0.382	0.442	-2.394	-0.46	-0.143	0.429	1.346	0.449	1.816	1.39	0.04	-0.404	-8.145	0.537	0.282	1.091	0.39	0.199	1.424	0.113	0.932	0.449	-0.24	-0.387	-0.314	-1.265	-0.326	0.235	0.44	0.366	0.3	0.412	-1.213	0.189	-1.881	-0.587	-0.727	0.297	0.921	0.303	0.143	0.266	0.774	-0.885	-1.57	0.119	1.585	0.542	0.799	0.523	0.507	-0.546	0.449	0.635	0.696	-0.744	2.288	-0.791	-0.778	0.738	0.428	1.346	0.397	-0.459	0.149	0.084	-0.578	0.617	-0.943	0.317	2.288	-2.482	0.782	-0.216	0.644	0.438	-0.041	3.338	0.535	-0.062	0.318	0.684	0.289	-0.217	-0.734	-2.689	-0.447	0.793	1.696	0.298	0.214	0.192	0.099	-0.379	0.028	-2.219	1.493	-8.494	0.279	-0.111	0.23	-0.486	0.066	-0.091	-2.61	-0.348	0.067	2.288	0.691	-1.049	1.885	0.212	0.764	1.04	0.32	0.47	0.158	0.806	-0.207	1.336	-0.744	-0.18	-0.165	0.377	1.183	0.042	0.067	-0.099	-3.805	-0.121	0.514	0.329	1.193	-7.326	0.529	-0.518	1.179	4.944	0.239	-0.219	1.264	-0.658	0.346	0.48	0.883	1.591	0.542	0.289	-0.159	0.423	0.515	0.547	2.288	2.288	0.804	0.12
