## Supplementary Table 2 for "The metabolic role of vitamin D in children’s neurodevelopment: a network study": Supp_Table2_round.tsv (part 712 of 833)

metabol1	metabol2	210022	210411	377693	355142	210120	112679	137931	210363	317902	390916	210453	210532	210424	360136	310970	210815	210482	348694	210681	330758	210901	210787	210149	313385	210804	210371	318869	340741	172745	210359	190913	211583	357928	348222	211764	212094	398087	394248	167938	395879	212324	391357	211679	193953	147882	369979	211738	332494	136802	211772	212170	393546	311151	342115	316733	212865	162782	195177	381056	360191	112434	180498	176042	213216	390772	380231	379635	213620	156423	367309	351870	330450	179870	213151	167702	361897	213409	150976	336556	320845	357370	316307	348602	124601	169684	135715	386179	138370	137707	148719	389689	180147	331052	145294	316311	365263	320527	180175	191086	147404	170888	321275	213762	192958	348639	120514	213942	214470	214443	213581	213373	348349	132448	214323	329127	334515	369208	214750	133333	318766	340476	357130	174461	145944	187099	214979	154179	379140	394538	372915	164694	160506	142791	155991	214905	144613	114739	159307	118763	215346	331994	371126	175782	114718	152081	150591	113402	367062	354297	134121	383313	194468	128879	151441	157194	170315	180217	124297	215712	357218	130877	164383	335519	130444	327868	149982	349483	310303	389847	399652	216210	317607	390343	337986	181510	149026	311339	216688	136272	186018	142478	322579	361464	335542	151345	311736	381353	217576	145614	368481	368680	134719	391943	217569	317837	382021	217264	364863	116048	217451	125766	343696	187885	192530	217524	359736	344951	153415	343683	172853	186136	378048	330903	218116	314402	367015	363852	168540	218377	159213	191766	192357	361660	388576	144342	342655	192012	184592	312160	368531	210509	395544	155697	211045	322081	172709	212416	323334	363016	165934	323249	212297	113487	213069	345712	172296	322522	213534	338000	213263	338555	129893	168538	214685	140193	195469	125231	136716	184460	156992	148987	346619	159492	148075	153541	197542	179033	376863	142838	217595	315493	362046	386736	375300	212588	211857	210917	217728	177506	361907	347083	314867	216920	148372	337242	124923	342485	319370	380797	324990	351597	394540	347319	369038	356636	380462	173023	326992	196109	156985	358563	216070	332129	171894	378095	313482	314117	136498	217374	395206	138260	376761	380458	319701	324360	381471	343373	119085	330409	361035	213271	384149	174435	390549	385859	135432	215488	133643	328371	338966	370488	192255	388342	385483	349918	355951	325613	381369	373267	147692	341985	136031	188001	384718	333084	137027	313741	210300	324829	326410	136553	392671	341554	214732	218267	215670	215615	176251	398324	213957	157295	212018	314954	326202	390304	322960	154228	199898	186311	389810	344644	365575	393653	213523	123326	337532	211327	192744	166671	396429	215156
X54958	X19503	-0.922	1.073	-0.154	0.26	0.63	-0.562	1.078	-0.37	0.198	-1.711	0.651	-0.141	-0.145	0.242	1.298	-0.673	-0.033	0.391	1.024	0.008	1.24	-0.485	1.211	0.208	0.266	0.846	1.014	0.353	-0.126	1.239	0.1	0.228	0.29	0.606	0.934	-0.143	0.705	-0.303	1.006	0.558	-0.007	0.309	0.408	-0.086	0.415	0.986	0.152	2.184	-0.607	-0.344	0.304	0.292	0.715	0.513	0.338	0.217	2.626	0.492	0.543	0.371	0.191	-0.04	0.42	0.406	0.2	-1.053	0.639	0.199	1.909	1.304	0.174	0.422	0.267	1.716	0.112	0.316	0.883	0.179	0.569	1.016	0.293	1.306	1.447	-1.366	0.376	-0.526	0.278	0.17	0.118	1.131	0.347	0.123	-1.829	-0.527	0.731	-0.416	-0.17	3.887	0.188	-0.21	-0.274	0.352	0.504	-0.102	0.016	0.681	0.393	0.052	0.586	0.316	0.925	-0.317	0.361	0.194	0.805	1.031	0.271	0.568	-0.236	-1.547	1.216	0.269	0.152	1.512	0.215	0.493	0.574	0.106	0.167	-0.212	-2.743	0.9	0.249	1.541	0.378	0.079	0.674	-0.293	0.262	0.725	0.232	0.27	0.274	0.974	0.299	0.932	0.129	0.381	0.292	0.102	1.448	0.324	1.124	0.963	0.355	0.572	0.288	-1.128	-0.126	0.278	1.477	0.526	1.396	0.294	0.285	-0.421	0.167	0.325	0.524	0.438	0.843	-1.11	0.215	0.646	-0.035	0.516	0.605	0.448	0.198	0.859	0.365	1.211	-0.444	0.624	-0.06	1.213	0.497	0.951	0.729	-0.098	1.7	0.307	-0.662	0.38	0.138	1.345	0.003	0.283	0.236	1.986	0.635	0.443	0.378	0.188	0.252	0.39	-0.597	0.401	-0.582	0.488	0.237	0.961	0.703	-0.359	0.129	0.892	0.303	0.736	-0.713	0.92	1.108	0.212	1.854	-0.657	1.285	0.336	0.365	0.427	1.397	-1.269	-0.689	0.44	0.571	1.696	0.909	-0.774	1.926	-1.709	-1.237	0.015	0.594	0.216	-0.219	3.774	1.213	1.518	0.441	-0.375	0.515	0.153	0.401	-0.419	0.329	0.238	-0.297	2.021	0.397	0.355	-0.744	0.67	0.509	-0.734	0.208	0.793	1.346	0.854	0.197	-0.383	-5.314	0.703	0.415	0.317	0.26	-0.158	-0.113	-0.435	-1.462	2.183	0.507	1.001	-2.129	1.857	-0.333	-0.267	0.468	0.391	0.948	1.201	0.684	1.002	0.21	0.459	0.678	-0.299	0.312	0.537	-4.557	0.556	0.007	1.275	0.353	0.257	-2.205	0.471	0.301	0.166	0.195	0.268	0.278	0.171	-6.168	-0.017	0.977	1.721	0.275	0.529	0.243	0.129	-1.035	-0.409	-2.49	1.941	-4.546	0.245	0.269	0.382	-0.922	-0.525	-2.007	0.188	0.218	0.25	1.368	-0.17	-0.871	2.559	-2.637	-0.735	-0.147	-0.039	0.29	0.261	1.579	0.621	0.584	0.085	0.122	-0.188	0.348	1.388	0.55	0.491	-1.603	0.447	0.301	-0.627	0.173	1.657	-3.663	-0.207	-0.616	0.206	4.069	0.328	-1.085	1.259	1.825	0.273	-0.228	-0.116	1.229	0.143	0.415	0.273	-0.003	0.113	0.756	-0.916	0.635	0.688	0.127
X54958	X57450	-0.014	0.917	0.361	0.569	0.721	0.102	1.628	0.733	0.315	0.986	0.647	0.49	0.947	0.551	0.992	0.499	0.426	0.025	1.166	0.494	0.489	0.312	0.361	2.556	0.335	0.822	0.817	0.414	0.601	0.146	0.318	0.256	0.322	0.828	0.108	-0.093	0.659	-0.295	1.047	-0.093	-1.626	0.395	0.356	0.311	0.312	0.694	0.091	1.82	0.423	0.504	0.287	0.206	-0.076	-0.087	0.41	0.309	0.602	0.521	0.561	0.547	0.44	0.414	0.377	0.53	0.388	0.919	-0.012	0.376	1.964	0.328	1.162	0.132	0.311	1.322	1.433	0.307	0.822	0.379	0.388	0.809	0.385	1.014	0.604	-0.012	0.29	0.614	0.346	0.616	0.404	0.108	0.41	0.364	-0.362	0.161	0.113	0.544	0.241	-0.004	0.189	-0.14	1.33	0.548	0.55	-0.581	0.256	0.642	0.179	0.574	-0.259	0.342	0.328	-0.366	0.391	0.654	0.729	0.733	0.264	1.032	0.425	-0.014	0.144	0.186	-0.025	0.706	-0.434	0.565	0.095	0.446	0.36	-0.289	0.441	0.41	-0.062	2.18	0.442	0.598	-0.175	0.382	0.348	0.364	-0.144	0.299	0.363	-0.199	0.459	0.479	0.514	0.16	0.39	0.411	1.356	0.065	0.857	0.841	0.426	0.22	0.322	1.161	0.355	0.128	-0.205	1.519	0.865	0.226	0.344	1.026	0.457	0.285	0.436	0.352	0.751	-0.496	0.096	0.186	0.09	0.717	0.326	0.797	0.721	0.391	1.054	1.439	0.225	0.563	0.372	1.075	0.45	1.117	-1.017	0.471	-0.34	0.473	-0.223	0.426	0.259	0.72	0.311	0.288	0.307	-0.158	0.607	0.183	0.827	0.38	0.382	0.635	0.371	0.339	0.316	0.538	0.331	0.972	-0.028	0.374	0.266	0.707	-0.396	-0.151	0.265	0.733	0.541	0.366	1.05	0.01	1.588	0.366	0.358	1.555	1.555	1.419	1.555	1.268	0.496	1.718	-1.386	0.449	-0.319	1.555	0.52	-0.275	0.642	1.555	-0.726	3.337	1.022	1.238	0.439	-0.682	1.472	0.341	-0.494	1.555	0.257	0.463	0.517	1.555	0.332	-0.691	0.225	-1.906	-0.701	1.598	1.052	0.496	-1.175	0.009	0.334	-0.474	-7.071	1.555	1.555	0.839	0.04	-0.317	0.066	0.536	-0.187	1.555	-0.949	-1.121	1.117	1.555	1.555	-0.617	-0.155	0.306	1.555	1.555	0.102	-0.535	0.183	0.346	0.043	1.555	-0.262	0.709	0.653	1.555	-0.198	1.555	0.489	-0.296	-5.829	-0.019	0.348	-0.225	-4.566	-0.766	0.161	1.555	-7.111	1.555	-1.273	1.555	0.281	0.906	0.334	1.555	-5.137	-1.008	5.579	1.555	0.006	-0.071	-0.73	-1.551	0.631	-0.592	0.56	0.374	0.473	0.26	1.555	1.555	1.555	1.555	-5.202	1.21	0.209	0.083	-0.011	0.395	-2.693	-0.922	1.555	1.555	0.381	0.36	0.531	1.555	0.356	1.555	1.155	-0.821	0.219	1.377	-0.663	1.555	-0.739	-1.473	1.427	1.003	0.832	0.383	0.287	1.555	0.715	0.298	0.093	-1.46	-1.071	-0.041	0.626	0.057	0.392	0.57	0.334	1.555	0.261	1.555	-0.113
X54958	X34409	-1.623	0.771	0.272	0.26	-0.15	0.766	-0.58	-0.586	-0.043	0.861	0.494	0.759	0.658	0.118	0.766	0.4	0.29	0.027	0.383	0.216	0.958	0.25	1.092	1.933	0.225	-0.395	0.345	0.458	0.304	0.511	0.243	0.201	0.306	0.443	0.598	0.568	0.47	0.441	1.633	0.521	-1.086	0.323	0.395	0.27	0.399	1.167	-0.957	2.835	0.451	0.54	-1.416	0.296	-0.29	0.796	0.31	0.166	4.513	0.487	0.335	-0.076	0.293	0.403	0.002	0.052	0.267	0.465	0.547	0.223	2.163	-1.189	0.247	0.116	0.259	0.222	0.217	0.357	-0.011	0.3	0.392	0.621	0.115	1.056	0.985	-1.199	0.13	0.241	0.271	0.217	0.196	-0.212	0.225	0.214	1.417	0.108	0.479	0.287	0.083	0.143	-0.016	0.229	1.131	0.791	0.335	0.108	0.447	0.567	0.089	-1.34	-0.22	0.214	0.798	0.924	0.332	0.493	0.629	0.745	0.355	0.681	0.911	0.387	-0.134	0.237	1.581	1.076	0.33	0.702	0.485	0.398	0.213	-0.988	2.576	0.582	0.161	0.269	0.375	-0.302	-0.238	0.217	0.224	0.325	0.2	0.163	0.086	0.176	0.364	1.474	0.722	0.357	0.129	0.328	0.553	0.557	0.544	0.221	0.368	0.545	0.052	1.043	0.231	0.169	-0.562	2.881	1.321	0.272	0.24	0.163	0.316	0.302	0.309	0.459	-0.181	-1.455	0.189	0.781	-0.223	0.953	0.649	0.989	0.844	0.696	0.996	1.226	-0.049	0.836	0.411	0.689	0.401	1.284	-0.394	0.405	3.204	0.573	-1.672	0.465	0.26	1.476	0.319	0.288	-0.072	-0.741	0.636	-0.367	0.726	0.213	0.088	1.241	0.372	0.24	0.336	0.582	0.289	-0.035	0.212	0.597	0.215	1.026	0.299	0.568	0.077	0.735	0.825	0.277	-3.417	-0.235	1.526	0.37	0.397	-0.737	1.387	0.117	-0.376	1.147	0.645	0.902	1.563	-0.084	1.32	-9.097	0.736	0.303	1.144	0.132	0.212	0.626	-0.424	1.513	0.14	0.132	-0.411	-0.097	-0.069	0.042	0.2	0.228	0.571	-1.296	-0.369	0.194	0.06	-3.242	-0.303	-1.381	0.997	1.056	0.559	-1.408	0.264	0.193	-2.65	0.462	0.85	2.481	0.212	0.118	0.292	0.382	-0.29	0.573	0.323	0.726	-1.088	1.638	0.572	0.026	1.377	0.496	1.256	1.244	0.595	0.251	-0.071	-3.485	0.643	0.564	-0.01	-0.139	-1.136	0.92	0.002	0.554	1.086	-0.07	5.299	0.449	-0.833	0.185	0.338	0.264	0.264	0.983	-3.006	0.673	0.55	1.561	0.25	0.27	0.07	-0.535	0.002	0.433	-3.252	1.7	-1.337	0.272	0.188	0.425	-0.993	-0.114	-1.385	0.261	0.014	0.133	0.481	0.049	-0.689	2.176	-2.136	1.136	1.558	0.502	0.6	0.336	0.996	-0.599	0.49	-4.612	0.265	-0.702	0.116	0.456	0.521	0.126	-1.124	-0.227	0.249	0.615	-0.592	0.982	-6.502	0.425	0.435	1.315	7.19	-0.362	0.906	1.567	-1.104	0.126	0.722	-1.056	1.7	-0.324	0.484	-0.018	0.558	0.322	-0.465	0.913	-0.905	-0.148	0.157
X54958	X15730	0.343	0.092	0.092	0.598	-1.288	0.912	0.018	-0.05	0.617	-0.141	0.81	0.325	0.958	0.191	-1.454	0.12	0.128	-0.492	-1.542	0.449	0.845	0.062	1.92	-2.184	0.114	0.117	0.765	0.395	1.136	0.118	0.126	0.188	0.14	1.168	-1.34	0.234	-0.045	0.511	0.142	0.409	0.101	0.256	0.2	0.155	0.019	0.359	0.684	2.799	0.328	-0.163	0.853	-0.138	-0.023	1.475	0.003	0.137	0.361	-0.056	0.107	0.196	0.36	0.024	-0.026	0.0	0.142	0.089	0.183	0.195	4.078	-0.907	0.442	0.436	0.138	0.253	0.029	0.009	1.736	-0.035	0.475	0.582	0.007	-0.492	0.579	0.948	0.226	0.351	0.093	0.726	-0.144	0.746	0.181	0.501	-0.366	0.166	-0.853	-0.149	0.091	1.242	0.177	-1.311	-1.257	1.604	0.045	0.19	0.091	0.575	0.177	1.604	0.056	0.216	0.051	-1.443	0.088	1.483	0.324	-0.579	0.311	3.281	0.91	-0.043	-0.98	0.123	0.24	0.376	0.32	-0.243	0.373	0.281	0.142	-0.559	-4.052	0.114	0.153	3.568	0.07	-0.286	-2.04	-0.161	0.143	1.348	0.135	0.05	-0.155	0.002	0.117	-2.033	-0.912	0.125	-0.2	0.17	0.261	0.167	0.537	1.064	-0.014	-0.787	0.203	-0.17	0.132	0.139	1.604	-0.235	1.153	0.118	0.474	-1.089	0.401	0.166	-0.537	0.48	0.192	-1.811	0.2	0.102	0.075	0.261	1.094	-6.463	0.16	-0.183	-1.001	1.604	0.11	0.942	0.064	0.102	0.176	-0.48	0.966	0.411	3.342	0.408	0.867	-0.131	0.145	-0.707	0.175	0.182	0.153	-0.171	0.337	0.26	0.517	-0.316	0.175	0.215	0.044	0.185	0.309	0.312	-0.227	0.079	0.287	0.057	0.157	-0.761	0.163	-1.406	0.83	0.191	0.924	0.054	1.604	-0.7	1.348	0.183	0.175	1.604	-2.315	-0.314	1.604	-0.101	0.159	0.101	0.11	0.301	0.461	0.433	0.841	0.186	1.077	-1.231	-0.611	0.083	-1.395	0.394	-0.4	0.141	-0.019	-0.857	0.145	1.604	0.225	0.461	-0.559	1.604	0.425	0.15	-0.139	0.545	0.449	3.351	-1.005	0.138	0.434	1.604	0.089	-0.029	0.568	-2.04	1.604	-1.879	-0.384	0.977	0.118	0.172	0.091	0.055	0.22	0.548	0.018	1.604	0.731	-0.517	1.604	0.293	-0.176	1.604	0.816	-2.166	0.188	-0.591	0.519	-1.578	-0.467	0.077	-0.025	-0.685	0.178	0.326	1.511	0.205	3.423	0.061	-0.317	0.217	0.202	0.139	0.176	-1.258	-5.319	-0.696	0.36	1.604	0.162	0.18	0.174	0.348	1.604	0.112	-0.758	1.604	-4.354	0.128	-0.613	0.262	-0.96	-0.302	-2.438	0.059	-0.519	-0.04	0.001	0.048	0.668	1.604	-2.379	-1.572	0.494	-0.152	0.07	0.214	1.604	-1.453	-0.497	1.604	-1.012	0.315	0.695	0.719	0.161	0.127	-0.364	1.754	-0.008	0.187	0.303	1.604	0.541	-1.232	2.242	1.344	-1.119	0.026	-0.129	0.25	-0.125	0.173	0.904	-1.36	1.604	0.313	0.619	-0.219	0.358	-0.064	-0.014	1.604	-1.507	-0.787	0.11
X54958	X1437	-2.42	1.223	-0.046	-0.217	0.411	-0.903	-0.87	-0.615	-0.62	-2.177	1.251	0.228	-1.173	-1.353	1.36	-1.304	-0.344	-0.227	-0.869	-0.66	-0.147	0.044	-0.904	5.593	0.029	1.947	-0.212	-0.274	-0.31	-0.45	-0.035	-0.063	0.339	4.077	-0.439	-1.73	-0.202	-0.448	0.128	-0.265	-2.701	-0.012	-0.189	0.17	-0.17	-0.228	-0.911	-0.698	-0.155	0.383	-0.147	-0.026	-0.456	4.232	0.692	-0.013	-0.123	-1.006	-0.177	-0.358	0.179	0.333	0.175	-0.27	0.107	0.81	-1.202	0.092	5.051	1.099	-0.382	0.911	0.012	-0.721	0.499	0.19	2.184	-0.181	-0.262	-0.747	-0.778	0.627	-0.383	-2.015	-0.225	0.142	-0.053	-0.356	0.24	-1.118	-0.157	0.371	-0.919	0.147	0.451	-0.361	0.111	-0.992	0.101	0.084	-2.445	1.325	0.092	0.326	0.399	-0.713	0.356	1.421	-0.573	-0.05	-0.075	-0.506	-0.778	-0.36	0.545	0.558	0.179	-0.558	-1.067	0.236	1.616	0.005	0.014	-2.821	0.062	0.417	-0.127	0.167	0.061	-0.436	0.044	0.779	-0.2	0.429	0.301	0.487	-0.247	0.304	-0.004	0.083	-0.07	0.079	0.044	-0.308	0.057	0.191	0.383	-0.178	0.387	0.002	-3.625	-1.422	0.949	-1.758	0.118	0.154	-0.052	-0.049	0.073	0.009	0.258	0.492	0.267	-0.084	-1.032	0.563	0.138	-0.167	0.601	0.279	-0.253	-0.461	-0.106	0.048	-0.05	0.317	-0.671	0.13	0.602	0.441	1.405	1.259	0.011	0.493	0.014	-1.903	0.318	1.128	-0.23	-0.309	0.35	0.158	-0.531	0.197	0.045	0.676	0.379	0.242	-0.031	-1.186	0.309	-0.308	-1.111	-0.588	-0.025	0.469	0.162	-0.725	0.409	0.371	-0.055	0.961	1.248	0.582	0.099	0.936	-0.023	0.129	-0.219	-2.242	1.014	0.045	0.209	-0.125	-0.147	-0.018	0.078	0.588	0.284	-0.572	0.186	-0.084	0.079	-0.168	1.328	-0.149	0.349	-0.864	0.208	0.067	-0.518	0.212	0.019	-0.936	-0.62	0.134	0.277	0.27	-0.186	0.146	-0.069	0.303	-0.014	-0.083	0.039	-0.747	-0.17	0.28	-0.166	-1.151	0.478	0.22	0.786	0.604	-0.277	-1.017	0.043	-0.426	-2.484	0.39	0.105	2.007	-0.313	0.175	0.087	-0.164	0.597	0.105	0.064	0.2	-0.157	0.761	0.048	0.03	0.755	-0.004	0.181	0.612	0.352	0.254	0.088	-1.307	0.281	0.76	0.099	-0.217	0.895	0.353	-0.015	0.71	1.675	0.005	4.561	0.23	0.147	-0.013	0.241	0.024	0.073	0.548	-0.407	0.317	-0.43	-0.016	0.012	-0.177	0.069	1.039	0.447	0.183	-0.395	0.467	0.276	0.004	-0.668	-0.323	-0.702	-0.082	-0.306	-0.102	-0.062	-0.049	0.111	0.819	-0.337	1.164	-1.772	-1.498	0.191	0.177	-0.307	0.219	0.328	-0.04	0.115	1.707	0.248	-0.82	-0.156	0.569	0.188	0.025	-0.523	-0.102	0.081	0.187	-0.236	-0.942	-0.895	-1.269	-0.16	0.425	2.036	-0.048	-0.809	0.746	-0.275	-0.015	0.402	0.863	0.861	0.18	0.182	0.055	0.201	-0.196	-0.27	0.327	-0.519	0.504	0.06
X54958	X41888	-3.508	0.818	0.076	0.805	-0.219	-0.552	-0.88	-0.065	-1.048	0.148	0.127	-0.064	-1.665	-0.664	0.455	0.654	0.378	-0.203	0.559	-0.042	1.426	-0.028	2.425	0.718	-0.009	1.423	0.034	-0.109	-0.147	-0.152	0.005	-0.105	0.041	-3.055	0.664	0.21	0.273	-0.195	-1.707	-0.068	-0.343	0.062	0.247	-0.435	-0.134	0.714	-0.877	3.095	-0.063	-0.113	4.557	-0.189	-0.532	0.826	-0.033	-0.004	-1.336	0.774	-0.009	-0.047	0.109	0.134	-0.524	-0.084	-0.025	-0.265	0.868	0.047	0.076	3.517	-0.264	-0.656	0.012	-0.022	1.343	-0.174	0.213	0.025	-0.682	-0.335	-0.098	0.372	-0.506	-0.101	-0.176	0.713	0.035	-0.794	0.048	-0.212	0.139	0.166	2.527	0.068	-0.235	-0.138	-0.089	-0.268	0.059	-0.584	-0.018	-0.749	-0.021	-0.024	-0.321	0.083	0.04	-0.684	-0.888	-0.068	0.059	-0.911	-0.138	-1.003	0.101	-0.531	0.111	0.185	0.371	0.485	-0.083	-0.028	-0.135	-0.47	-0.333	0.138	-0.164	-0.104	0.007	0.619	1.225	0.448	-0.026	2.756	0.285	-0.085	-0.154	-0.124	-0.011	-0.153	-0.046	-0.024	-0.023	0.488	0.26	0.737	0.04	0.186	0.871	0.145	-0.564	0.332	0.452	0.252	-0.137	-0.405	-0.034	0.139	-0.083	-0.208	0.848	-1.007	-0.358	-0.067	-0.037	-0.146	-0.019	0.025	0.878	0.574	0.193	-1.009	0.06	0.348	-0.209	-0.361	-1.157	-2.085	0.656	-1.179	2.086	1.159	-0.007	0.576	-0.045	-0.165	-0.034	2.086	-0.807	-0.371	0.693	0.115	-0.087	-0.062	-0.016	0.406	-0.027	0.045	-0.066	-0.134	0.09	0.536	-0.477	-0.115	-0.083	-0.129	0.121	0.104	-0.031	0.202	-0.142	-0.09	0.087	1.05	-0.038	0.329	0.022	0.086	-0.319	-0.625	1.15	0.095	-7.911	0.693	0.273	0.089	0.062	0.042	0.566	0.377	0.783	0.301	-0.163	0.463	1.022	-0.21	1.304	-1.014	-2.232	0.056	-1.258	-0.384	0.32	1.391	0.312	0.105	-0.5	0.098	0.549	-0.203	-0.512	-1.854	-0.347	0.55	0.158	-0.814	-0.175	0.259	-0.19	-0.882	-0.128	-0.139	-1.194	-0.124	-0.095	-0.322	0.086	0.348	1.075	-0.458	-0.5	-0.892	0.228	0.287	0.051	-0.641	-0.729	1.038	-0.161	-0.027	-0.48	2.086	0.202	-0.203	-0.604	0.63	0.722	0.088	-0.683	-1.623	-0.112	-0.025	-0.002	-0.706	0.114	-1.423	-4.01	-0.315	-0.203	-0.376	1.954	-0.002	-0.082	-0.004	2.574	0.31	-0.391	-0.008	-0.047	-0.626	-5.409	-1.035	0.11	2.086	0.144	0.816	0.033	0.036	-0.922	-0.285	2.283	0.377	-4.553	0.03	0.248	0.107	-0.471	0.039	-1.492	0.091	-0.53	-0.223	0.452	-0.499	-0.126	2.086	1.543	-0.671	-0.868	0.305	1.31	-0.054	-0.799	-1.089	-1.052	2.086	-1.201	-0.7	0.328	0.068	-0.172	-0.57	0.203	0.184	-0.104	1.799	-0.683	-1.247	-1.102	-1.445	-0.237	5.736	-3.286	0.116	0.967	0.409	-0.708	-0.346	-0.006	0.327	1.001	-0.228	0.116	-0.019	-0.206	-0.018	-0.373	2.086	2.086	-0.147	-0.006
X54958	X37058	-0.404	0.005	0.144	0.488	-1.377	0.516	0.375	-0.941	-0.045	0.707	-0.319	0.618	-0.116	0.316	0.992	0.338	-0.116	0.522	0.119	0.389	-0.481	0.173	1.528	-0.927	0.229	0.171	-0.407	-0.139	0.725	0.414	0.232	-0.225	0.22	-3.962	0.217	-0.117	-0.18	-1.239	0.993	0.199	0.519	0.296	0.186	0.135	0.384	1.765	1.538	-3.881	0.77	0.064	1.106	0.243	0.45	1.63	-0.465	0.23	0.414	-0.475	-0.037	-0.74	0.193	-0.054	0.185	0.362	0.25	0.122	0.742	0.258	-1.131	3.413	-0.459	0.195	0.228	0.926	0.936	0.174	-0.066	0.254	-0.458	0.891	0.226	0.094	1.229	0.326	0.273	0.094	0.232	0.109	0.197	0.028	0.007	0.481	1.722	0.174	1.262	0.156	0.093	-1.562	0.208	0.366	1.012	-0.644	-0.008	-0.11	-0.193	0.127	0.274	-0.133	0.311	0.178	-0.375	1.308	0.179	0.283	0.469	0.433	0.026	-1.175	0.368	0.514	0.483	0.236	0.652	1.285	0.302	0.116	-0.149	0.393	0.133	0.066	7.001	0.606	0.337	-1.561	0.334	-0.228	0.403	0.453	0.233	0.589	0.182	0.227	0.138	0.815	0.647	0.774	0.33	0.338	0.253	0.326	0.807	0.184	0.36	0.136	0.311	0.238	0.237	0.958	0.116	0.222	1.199	3.938	1.183	0.298	0.443	0.716	0.356	0.28	0.616	0.496	0.32	0.152	0.168	0.756	0.275	-0.183	0.122	0.644	0.757	-1.091	-0.729	0.039	0.131	0.787	0.279	0.262	0.196	-0.24	-0.588	0.328	-1.087	0.44	0.235	0.352	0.234	0.233	0.289	0.235	0.24	0.782	-0.266	0.206	0.964	0.122	0.079	0.314	0.345	-0.12	-0.102	0.218	0.302	0.348	0.21	0.17	0.237	0.426	-0.338	0.388	-1.219	-0.525	0.75	-0.101	-0.607	-1.05	1.927	-0.074	-0.567	0.916	0.052	-1.11	-0.542	0.135	0.282	0.053	1.338	-0.295	1.746	-2.493	0.006	-0.206	0.743	-0.232	0.426	1.768	0.452	1.673	-0.11	0.324	0.348	0.378	0.383	0.906	0.111	0.381	0.011	0.978	0.225	0.306	0.26	-13.548	1.828	1.608	1.327	0.13	1.146	-2.07	0.222	0.302	-1.661	1.244	0.609	-0.17	0.492	0.47	0.018	0.501	0.9	1.455	1.199	0.677	0.452	1.048	0.283	0.322	1.038	0.44	1.411	-0.776	0.555	0.77	0.261	-0.179	0.44	1.359	0.115	1.04	-0.943	0.284	0.253	0.268	0.141	0.307	-0.161	0.437	0.856	-0.293	0.223	0.215	0.116	1.491	-1.216	1.089	0.649	1.713	0.173	-0.268	0.242	0.663	0.065	0.355	0.063	2.246	-2.478	0.175	-0.24	0.32	-1.005	-0.012	-0.554	0.17	-0.279	-0.561	1.09	0.676	1.054	1.679	-2.784	0.175	1.043	0.458	1.038	0.298	0.791	-1.173	0.963	-0.348	-0.171	0.048	0.198	1.521	-0.299	0.046	0.422	1.256	0.001	-0.636	0.363	-2.056	-3.431	-0.747	0.151	-0.678	7.07	0.264	0.184	1.49	1.264	-0.257	-0.52	0.158	1.866	0.429	0.347	0.184	0.262	-0.164	-0.075	-0.007	0.608	0.046	-0.279
X54958	X1519	-2.577	0.053	0.079	0.218	-0.655	3.008	0.803	-0.507	-0.433	0.245	-0.334	0.611	3.757	0.282	0.213	0.023	-0.331	-0.203	-0.829	0.356	0.203	0.08	0.885	-1.753	-0.104	0.213	0.688	0.569	0.937	-0.121	-0.031	0.135	0.001	-1.896	-1.08	0.414	-0.113	-0.637	0.145	-0.093	0.472	0.227	0.123	0.108	-0.289	-0.018	0.705	1.399	0.547	-0.022	-1.602	0.02	0.448	0.332	-0.205	0.049	-2.137	0.104	-0.233	0.648	0.194	-0.354	0.22	0.381	0.078	0.622	0.285	0.181	-1.815	-1.026	-0.276	0.423	0.075	0.264	0.429	0.114	1.466	0.173	-0.445	-0.309	0.153	0.504	0.568	0.813	0.092	-0.189	-0.006	-0.316	0.129	-1.279	0.302	0.347	-2.436	0.079	0.791	-0.179	-0.425	4.754	0.034	-0.209	1.38	-1.162	-0.221	0.221	-0.191	-0.394	-0.02	0.094	-0.377	0.134	0.381	2.031	0.033	1.6	-0.341	0.699	-0.243	-0.615	0.283	0.627	-0.79	0.045	0.051	0.956	0.137	0.352	-0.433	0.118	0.067	0.94	-1.956	0.192	0.078	-1.361	0.312	0.153	0.32	0.412	-0.013	0.604	-0.02	-0.02	0.09	-0.471	0.588	0.467	-0.46	0.201	-0.113	0.236	1.38	-0.053	0.866	0.621	0.171	-0.185	0.003	-0.665	-0.078	-0.009	0.667	-0.319	0.622	-0.118	0.016	0.343	0.331	-0.039	-0.014	0.07	-0.722	-0.329	0.069	0.548	-0.387	-1.235	2.623	-0.069	0.629	-0.567	0.152	1.01	0.083	0.725	0.065	0.432	0.453	-0.597	0.828	0.357	-1.525	-0.028	1.456	0.185	0.07	-1.348	0.086	0.123	0.058	-0.732	0.233	0.853	0.531	0.139	0.154	-0.158	0.366	0.113	-0.205	0.635	0.023	0.915	0.554	0.591	0.029	1.024	0.181	-0.027	-0.722	0.477	0.533	-0.179	-3.924	-0.303	-1.449	-0.099	-0.187	1.38	-2.393	0.617	-0.166	0.366	0.219	-1.151	0.981	1.167	1.38	1.151	0.721	0.085	0.093	-6.172	-0.338	4.002	-0.998	0.275	-0.127	0.609	0.509	-0.722	0.477	1.38	0.235	0.399	0.007	0.572	-0.088	0.294	-0.101	1.38	-0.624	-0.068	-0.616	-0.113	-0.9	-2.126	0.087	-0.417	1.803	1.38	1.38	-0.893	0.578	0.149	-0.03	-0.075	0.554	1.38	-0.437	0.914	-1.235	-1.546	0.378	0.079	0.398	-0.26	-0.635	0.743	1.1	-1.176	0.245	-0.747	-0.068	1.118	-0.071	-1.501	0.795	-1.449	0.149	0.146	-1.303	0.302	3.9	0.19	-0.602	-0.13	-0.149	0.05	0.093	-0.103	0.086	0.332	0.754	0.504	0.127	-0.6	0.16	-2.577	0.238	0.409	-0.183	1.38	-0.797	-0.016	-0.491	-0.555	-0.421	-0.221	-1.116	-0.123	-0.236	-0.258	0.347	-0.299	1.38	1.38	-2.093	3.196	-0.014	0.626	-0.882	0.218	-1.196	-1.442	-2.851	1.38	0.337	1.437	-0.173	-1.151	0.246	1.38	0.403	-0.005	-0.168	-0.452	0.096	1.38	1.38	-0.708	0.889	0.034	4.19	0.541	-0.943	-1.314	0.454	0.029	-0.749	-0.828	1.101	0.462	0.303	0.111	-0.018	-0.295	-0.763	-1.577	1.38	1.058	0.086
X54958	X46960	0.38	-0.701	0.078	0.429	1.003	0.752	0.853	0.549	0.445	1.613	0.521	0.198	1.233	0.473	0.154	-0.008	0.025	0.148	1.062	0.344	1.149	0.036	0.123	-0.393	0.126	-0.763	-0.411	0.237	0.363	0.601	0.123	0.233	0.188	0.742	0.4	-1.304	-0.154	0.735	1.487	0.433	0.246	0.247	0.097	0.086	0.285	-0.463	-3.883	-0.002	0.001	0.07	1.335	0.15	-0.139	0.102	0.142	0.151	4.317	-0.123	0.136	0.159	-0.254	-0.286	0.484	-0.269	0.188	-0.162	0.388	0.177	0.046	0.531	0.932	-0.138	0.027	0.239	2.199	-0.012	0.776	-0.188	0.262	-1.125	-0.003	0.109	-0.08	0.971	0.149	-0.411	0.154	0.012	0.284	0.876	0.317	0.038	-2.101	0.17	0.074	-0.021	-0.269	-1.387	0.244	0.616	0.861	-0.869	0.039	0.25	0.023	0.702	0.121	0.759	0.338	0.151	1.262	0.043	0.132	0.421	-0.065	-0.714	0.105	0.676	0.303	-0.63	0.376	0.102	0.795	1.464	0.053	1.012	0.837	-0.153	0.139	-0.414	-5.114	0.051	0.218	0.778	-0.111	0.123	0.145	-0.848	0.122	0.745	0.126	0.155	0.071	3.153	0.34	-0.158	0.062	0.113	0.178	0.295	-0.474	0.05	0.165	-0.057	0.25	0.006	0.116	0.44	0.155	-0.047	1.838	-0.37	1.697	0.113	0.283	0.973	0.253	0.153	-0.182	0.239	-0.182	-0.91	0.06	0.288	0.424	0.957	-0.174	0.983	-0.37	-1.138	-4.34	-0.41	-0.107	0.591	0.275	0.764	0.405	0.688	1.004	0.319	0.108	-0.593	-0.567	0.407	0.118	1.047	0.002	-0.053	0.156	-0.956	-0.194	0.109	-0.284	0.179	0.175	-1.017	-0.282	0.247	-0.375	-0.266	0.197	0.788	0.663	0.362	0.162	-0.064	0.182	0.258	0.483	-0.244	1.146	-0.015	-0.749	-0.127	0.515	0.314	0.512	0.771	-0.149	1.325	-1.937	-0.646	0.105	0.335	-0.783	0.397	-0.125	1.071	-0.941	0.216	0.49	-1.492	0.223	-0.2	-1.327	-0.124	-0.12	-0.736	-0.187	0.445	0.117	0.349	0.035	0.051	0.009	1.476	0.44	0.186	0.097	0.982	1.877	-1.291	-0.165	0.936	0.55	0.398	0.099	-3.144	0.177	0.839	0.963	-2.431	0.357	0.017	0.523	0.392	-0.938	0.892	-0.676	0.665	0.331	0.374	-0.077	0.119	-0.487	-0.566	1.573	1.158	0.42	0.259	0.159	2.129	0.326	0.741	-0.172	-0.156	2.216	1.098	0.153	-1.473	-0.119	0.269	-2.827	-0.068	0.646	-6.442	-0.73	0.104	0.181	-0.104	-4.363	0.778	0.797	2.25	0.134	0.405	0.129	-0.128	-0.559	0.329	1.236	0.828	1.734	0.134	-0.4	0.176	-0.454	-0.349	-1.872	-0.212	-0.535	-0.046	1.142	0.206	0.688	1.732	-3.216	-0.575	1.266	0.505	1.032	0.033	-0.273	-0.236	1.517	-1.034	-0.793	1.057	0.394	1.219	-0.002	2.063	0.333	1.388	0.129	-0.853	0.247	0.495	-0.098	-0.296	0.436	0.307	-0.24	-0.059	-0.082	1.385	0.488	-0.163	0.209	1.451	-0.134	0.54	-0.228	0.08	-0.153	0.32	0.285	0.305	-0.775	1.878	0.09
X54958	X15336	2.939	-0.143	0.112	0.64	0.152	-0.271	-0.331	-0.049	0.409	0.335	0.157	0.169	0.003	0.149	-0.038	0.158	0.145	0.039	-0.067	0.116	-0.178	-0.07	-0.842	-1.59	0.127	-0.109	-0.177	-0.087	-0.117	-0.094	-0.253	0.047	-0.07	-0.149	-0.509	0.262	0.893	0.046	0.605	-0.348	0.629	0.166	-0.047	0.229	0.357	-0.135	-1.211	1.601	0.51	0.346	0.624	0.041	-0.274	-0.103	-0.02	0.002	-1.371	0.185	-0.064	0.101	0.222	0.36	-0.258	-0.178	0.165	-1.238	0.45	0.147	0.566	-0.151	0.628	0.095	0.099	-0.366	-0.408	0.213	-0.336	0.195	0.098	-0.41	0.223	0.386	-0.34	0.746	0.373	0.436	0.078	0.993	0.21	2.184	0.108	0.29	-1.706	0.173	0.488	0.314	0.224	-1.616	0.263	0.045	0.163	0.594	0.677	0.483	0.234	1.927	-0.009	0.97	0.822	0.062	-0.128	-1.834	0.197	-0.402	-1.774	0.273	0.185	-0.985	0.351	0.34	-0.101	-0.619	-0.117	0.526	0.209	0.578	-0.203	-0.135	0.116	0.402	-3.036	-1.321	0.184	7.239	0.317	0.234	3.607	0.24	0.103	0.152	0.066	0.148	0.116	0.751	-0.037	0.401	0.085	0.205	0.161	-0.087	0.641	0.293	0.251	0.368	0.146	0.913	0.182	-0.659	0.147	0.189	0.44	-0.336	0.275	0.25	0.158	0.454	-0.032	0.007	0.08	0.239	-0.188	-0.358	0.128	0.203	0.221	0.232	1.399	0.535	-0.602	0.235	1.059	0.231	0.127	0.249	0.081	0.214	0.178	0.644	0.179	-1.301	-1.371	0.131	-0.075	0.243	0.113	0.462	0.099	0.05	0.08	3.444	0.342	0.112	0.869	-0.161	0.211	-0.533	0.236	0.366	-0.649	-0.983	0.113	-1.628	0.156	0.291	-0.154	-0.001	0.172	0.087	0.218	0.035	0.728	0.116	0.41	-0.046	-0.419	0.066	-0.244	1.214	0.849	-1.226	0.985	2.49	0.586	-0.432	-0.812	0.978	1.214	1.214	-0.181	0.097	-0.738	-2.582	0.576	-2.575	-0.198	-0.355	-0.243	0.42	-0.979	0.483	0.079	0.705	0.102	0.393	0.842	1.214	0.366	-0.051	0.116	-0.578	0.183	-0.926	-0.695	0.078	1.075	1.214	0.119	-0.68	-4.011	0.705	0.374	-1.089	0.399	0.193	-0.174	-0.153	-0.128	1.214	0.027	0.481	-0.464	0.249	0.975	0.003	-0.22	-0.437	0.826	0.213	0.558	0.533	0.231	1.214	0.324	0.55	0.119	0.166	5.548	0.08	0.191	1.214	0.412	-0.121	-3.348	0.445	-0.128	-0.015	-2.532	-0.096	0.157	0.244	-1.06	0.669	0.215	0.334	-0.384	0.144	-0.023	1.214	0.214	0.111	-1.065	0.888	-1.461	-0.213	0.044	0.321	-0.259	0.068	-0.552	0.572	0.195	-0.189	0.797	0.04	-0.527	0.183	11.082	-0.162	0.042	-0.139	0.815	-0.007	1.045	-0.028	0.442	0.288	0.181	2.238	0.48	-4.643	-2.347	0.79	-0.209	0.26	0.146	-1.986	-0.359	1.214	0.47	0.741	2.052	-0.466	-2.225	0.106	-0.002	0.183	1.214	0.232	0.714	0.655	0.354	0.124	0.162	0.153	-0.401	0.291	0.743	-5.007	0.186	0.815	-0.0
X54958	X20693	-2.292	-3.516	0.062	0.269	1.689	-0.035	2.484	0.498	0.611	-0.997	0.432	-0.29	0.388	-1.332	-0.082	-0.521	-0.035	0.188	0.272	-0.401	0.77	0.045	0.105	-0.684	0.053	1.069	0.262	0.368	0.559	1.467	0.054	0.244	0.033	3.107	-0.816	-0.958	1.026	-0.081	0.134	-0.343	0.579	-0.229	-0.186	-0.089	0.085	0.5	-2.204	5.683	0.383	0.27	-1.753	-0.154	-1.099	0.149	0.178	0.013	0.179	0.439	0.84	0.729	0.095	0.096	-0.069	-0.388	-0.093	-1.454	0.05	0.146	-1.622	-0.385	1.035	0.219	0.043	2.571	1.533	-0.215	0.625	0.056	0.23	0.244	-0.053	0.084	0.072	0.294	-0.131	-0.14	0.118	-0.179	-0.163	-1.234	0.509	0.369	0.364	0.076	-0.228	-0.126	-0.887	-0.927	0.139	-0.639	-1.831	0.978	0.095	0.767	-0.255	-0.176	-0.571	1.189	-0.357	0.333	1.554	-1.62	-0.248	-0.07	0.462	-1.477	0.018	-0.067	0.635	0.062	-0.461	-0.046	1.18	0.912	-0.138	0.93	0.322	-0.629	0.054	2.068	-4.951	-0.187	0.057	1.94	0.323	0.31	0.53	0.056	0.002	0.473	-0.007	0.035	0.037	-0.944	0.098	0.802	0.708	0.474	-0.128	0.109	1.125	0.477	0.614	0.893	-0.111	-0.579	0.127	-1.033	-0.02	-0.105	1.977	-2.658	0.834	-0.14	-0.067	0.686	-0.36	0.035	0.021	0.202	-0.33	-0.613	0.048	-0.51	-0.3	0.899	0.608	0.058	0.505	0.897	0.902	0.087	0.026	-0.061	-0.038	0.108	0.224	1.026	0.866	0.139	-1.762	0.704	-0.111	0.293	0.061	1.187	0.143	-0.091	0.063	-1.315	0.227	0.147	0.442	0.091	0.143	-0.892	0.119	0.203	-0.314	0.081	-0.019	1.281	0.346	0.677	0.138	0.5	0.152	0.27	0.678	-0.735	1.223	0.105	0.679	-0.136	-1.601	0.059	-0.367	1.192	0.951	-1.002	0.135	-0.582	-0.674	-0.348	-0.889	-0.343	0.767	1.768	1.002	0.102	-1.429	0.245	0.224	2.168	1.517	-1.108	-0.36	-0.398	0.383	-0.029	0.553	-1.748	0.011	0.25	-0.268	1.007	0.409	-0.29	-0.021	0.42	0.931	-1.901	-0.953	0.842	1.697	1.455	0.073	-1.331	-3.351	1.538	-1.752	-1.645	1.578	-0.323	0.777	0.802	-2.006	1.35	1.798	0.864	-0.938	-0.538	0.325	0.006	0.744	-0.002	-0.823	-0.437	-3.067	-1.214	0.083	1.108	-0.738	-0.518	-1.037	-1.243	-0.293	0.781	-0.096	0.174	-0.771	-0.036	-0.358	-0.746	-0.904	0.011	-0.586	0.032	0.064	-0.135	-2.367	0.594	0.042	-0.495	0.057	1.717	0.096	1.439	-2.451	-0.869	4.033	1.421	1.861	0.062	-0.56	0.109	-0.624	-0.309	0.459	0.397	-0.821	0.088	1.253	-1.366	0.601	0.45	-0.012	-0.517	-3.331	-0.575	0.033	-0.161	0.819	-0.334	-0.639	0.489	1.179	1.827	0.886	-0.608	0.283	1.281	0.366	-0.576	0.089	1.465	-0.577	-0.943	0.39	2.091	1.204	-0.277	-1.428	0.64	-1.146	-1.429	-0.428	0.08	0.403	-0.515	-0.381	-1.908	-0.198	0.005	-0.777	-0.301	-0.104	0.144	0.17	1.596	-0.107
X54958	X2125	-2.579	1.631	0.213	0.571	-0.092	0.549	0.843	0.239	0.102	1.27	-0.055	0.614	0.843	0.763	1.111	0.488	0.321	-0.662	-0.443	0.451	0.332	0.238	0.596	2.273	0.16	0.201	0.422	0.297	-0.178	-0.148	0.238	0.244	0.281	0.418	0.09	0.608	0.356	0.317	0.491	-0.145	-0.231	0.262	0.386	0.249	-0.519	1.155	-2.444	0.781	0.614	0.418	2.045	0.029	-0.431	1.087	0.327	0.142	0.861	0.64	0.239	0.506	0.34	0.53	-0.077	-0.423	0.289	0.832	0.458	0.252	1.39	2.886	0.815	0.314	0.237	0.026	1.138	0.281	0.311	0.268	0.45	-0.824	0.295	1.511	1.033	0.101	-0.34	0.603	0.249	0.71	0.201	-1.89	0.057	-0.373	2.637	0.266	-0.949	0.229	0.337	1.234	-0.563	-0.126	0.34	0.494	0.587	-0.146	0.552	0.366	-0.122	0.208	-0.651	0.3	0.72	0.19	0.019	0.708	1.299	0.677	0.304	1.653	1.008	-0.224	-0.946	0.094	0.826	0.585	0.107	0.464	0.211	0.291	0.241	-3.256	2.056	0.71	0.202	1.47	0.268	0.266	1.343	-0.01	0.158	0.228	-0.159	-0.079	0.111	-0.888	0.638	-0.269	0.574	-0.111	-0.071	0.259	1.362	0.171	0.724	-0.066	0.331	0.561	-0.196	1.217	0.158	0.242	0.597	1.764	0.719	0.272	0.386	-0.166	0.409	0.287	0.569	0.471	-0.001	0.202	-0.4	0.707	0.01	-0.374	-0.263	0.719	-0.002	0.67	0.951	1.095	0.074	0.998	0.427	0.582	0.542	-0.203	-0.128	0.393	0.414	0.26	-0.257	0.439	0.123	1.093	0.223	0.095	0.072	0.754	0.632	-0.509	1.072	0.171	0.255	0.699	0.028	0.364	0.398	0.581	0.309	0.946	-0.359	0.078	0.26	1.299	-0.007	0.216	-0.241	1.068	0.648	0.15	0.584	0.302	2.253	0.335	0.255	1.141	-0.659	-1.626	0.683	0.861	0.104	1.221	1.19	0.152	1.004	-2.049	-0.787	-0.2	0.04	1.16	0.402	-0.717	-1.149	0.976	0.431	0.478	0.544	0.417	0.41	0.124	0.008	0.322	0.554	-1.32	-0.455	0.229	0.01	-2.211	0.215	1.404	1.291	1.305	-0.286	-5.561	0.033	-1.007	-6.154	1.287	-0.239	1.378	-0.399	0.543	0.446	0.326	-0.509	1.221	0.012	-0.088	0.548	1.036	-1.304	0.157	1.419	0.161	0.027	0.4	0.06	0.028	0.077	-0.605	0.72	0.859	0.199	-1.194	-0.558	0.268	0.158	0.617	0.654	0.237	6.633	0.517	1.3	-0.372	0.159	0.235	0.268	-1.348	-0.056	1.117	-0.801	1.513	0.253	-0.032	-0.028	2.157	-0.519	-0.118	3.112	1.222	1.813	-0.028	-1.933	0.004	0.957	-0.067	0.023	0.349	0.415	0.292	0.774	0.269	-0.934	2.13	-2.818	0.948	0.414	0.553	-0.442	0.294	1.444	-1.551	-0.0	-2.465	-1.094	-1.409	-0.008	1.876	0.159	-0.816	-0.085	0.022	0.235	0.249	-0.442	-1.213	-3.765	-0.25	0.767	0.892	2.214	0.244	-0.735	1.05	-1.772	-0.495	0.681	0.518	1.456	-0.273	0.332	0.238	0.649	-0.334	-0.786	0.489	-2.441	0.429	0.203
X54958	X33983	-1.043	-0.753	-0.07	-0.2	-0.834	-0.504	0.309	-0.182	-0.787	0.846	-0.357	0.085	1.077	-0.778	1.076	-0.028	-0.133	-0.442	-0.049	0.385	0.753	-0.05	0.224	-0.261	0.0	-0.259	0.328	-0.176	0.023	-1.034	-0.066	-0.241	0.003	0.27	0.696	-0.681	-0.272	-0.743	-0.268	0.096	1.026	0.028	-0.353	0.162	-0.355	-0.9	-0.302	1.381	0.955	0.241	-1.106	-0.065	0.251	0.447	-0.085	-0.088	-2.052	-0.585	-0.138	1.011	0.095	-0.333	-0.09	-0.118	0.122	-0.3	0.57	-0.091	-1.429	-0.443	0.279	-0.302	0.026	-0.388	-0.746	0.228	-0.091	-0.086	0.542	-0.914	0.245	0.161	0.403	0.873	-0.31	-0.357	-0.043	0.369	-0.174	-0.417	-0.108	0.055	-2.099	-0.02	0.963	-0.247	0.651	-1.835	-0.074	-0.588	1.448	-0.695	-0.147	-0.214	-0.499	0.313	-0.379	1.17	-0.188	-0.188	1.736	-0.708	0.186	-0.575	-0.322	0.677	-0.04	-0.556	0.834	-0.26	-0.874	-0.032	-0.115	1.043	-0.192	0.107	-0.252	0.015	-0.06	-1.557	0.77	-0.16	0.26	-0.954	0.299	0.158	-1.634	0.239	0.046	1.127	-0.11	-0.038	-0.059	-0.573	-0.715	0.244	-0.466	-0.038	-0.109	-0.166	0.615	0.556	1.05	0.99	0.196	0.091	-0.079	-0.743	-0.067	0.029	0.169	-1.091	0.936	-0.266	0.409	1.491	0.044	-0.144	0.243	0.116	-0.588	-0.465	-0.209	-0.586	-0.288	-0.917	0.015	1.039	1.163	-1.516	-0.711	1.134	-0.05	0.867	-0.37	0.592	-0.011	-0.79	0.891	-0.142	-1.231	-0.445	1.151	-0.173	0.011	1.264	-0.273	-0.1	0.021	-1.204	0.038	-0.017	1.046	0.051	0.011	-0.897	-0.32	-0.425	0.17	-0.438	-0.074	0.101	-0.154	0.713	0.112	1.036	0.147	0.431	-0.766	1.298	0.588	-0.076	-1.7	-0.249	-0.266	0.143	-0.024	1.147	-1.918	3.35	-1.485	-1.271	0.168	1.495	0.291	0.237	0.145	-0.575	0.18	0.239	1.685	-4.149	0.335	0.853	1.131	-1.0	0.767	-0.291	1.347	0.179	0.088	-0.744	0.024	-0.048	-0.183	-1.51	0.362	0.608	-0.155	-4.073	0.145	-0.516	-0.894	0.489	1.161	1.56	-0.073	-0.457	4.467	1.56	-0.071	-0.773	-0.907	0.702	0.239	1.304	1.56	-1.134	-0.159	0.347	-1.316	-0.491	0.046	0.587	-0.668	0.111	-0.45	1.56	-1.111	-0.701	-0.186	1.56	-0.291	1.56	0.189	-0.734	-0.128	-1.283	-0.009	-2.839	-0.543	0.031	-0.516	-0.144	0.601	-0.121	-1.209	0.015	0.036	-0.513	-3.877	-1.751	-0.007	1.56	-0.113	0.253	0.102	-1.744	1.56	0.374	0.471	1.119	8.964	-0.009	0.581	-0.771	-0.857	-0.467	-2.632	-0.416	0.271	0.2	1.56	-1.188	-4.964	0.153	0.937	-0.724	1.123	-0.985	0.54	0.001	-0.061	-2.859	1.003	-3.567	0.546	2.353	-0.388	-0.103	-0.996	1.177	2.014	2.432	-0.101	-1.667	-0.021	0.101	-3.024	-0.058	2.09	0.071	2.443	0.394	0.781	-0.444	-0.405	0.001	-2.154	1.56	-0.898	0.633	-1.115	-0.01	-0.324	-0.267	0.229	-1.005	-1.673	0.698	-0.032
X54958	X18494	4.927	0.294	0.137	0.541	-0.504	1.124	3.074	0.397	0.311	1.05	1.235	0.661	0.821	0.236	0.347	0.338	-0.182	-0.154	0.759	0.371	-0.863	0.096	0.799	0.713	-0.119	-0.455	0.146	0.192	0.196	-1.221	0.121	-0.196	0.128	2.984	1.082	0.317	0.107	0.425	1.226	0.187	1.027	0.238	0.101	-0.257	0.094	-0.429	2.287	1.906	1.038	-0.737	0.182	0.129	-0.233	1.468	0.206	0.143	-0.183	-0.33	-0.113	0.585	-0.953	-0.158	0.48	0.246	0.191	-0.739	0.718	0.156	1.292	-0.411	0.106	0.079	0.122	2.157	-0.784	0.311	0.534	-0.074	0.677	-0.838	0.265	0.033	0.669	0.951	0.004	-0.486	0.148	0.237	-0.087	-0.841	-0.029	-0.023	-3.736	0.093	1.092	0.323	-0.72	-2.473	-0.687	-0.231	1.075	1.099	0.474	-0.007	-0.517	-0.006	0.161	1.184	-0.202	0.205	1.293	1.803	0.197	0.387	0.179	-0.538	0.235	-0.506	0.93	-1.007	-0.205	-0.017	-0.563	0.081	0.06	0.273	-0.181	0.243	0.03	0.004	0.083	-0.366	0.292	1.975	0.319	0.084	-1.249	0.443	0.133	0.625	-0.113	0.141	0.115	-0.596	-0.123	-1.354	0.157	0.262	0.125	0.282	-0.946	0.339	0.533	-1.618	-0.038	0.772	-0.127	0.955	0.142	0.115	1.581	-0.436	0.382	0.14	0.386	-1.551	0.379	-0.131	-0.136	-0.378	-0.806	0.546	-0.092	0.084	0.165	-1.534	0.416	0.846	0.639	-0.612	-4.369	-0.592	0.016	0.996	-0.165	-0.288	-0.037	-1.23	1.07	0.38	-1.899	-1.572	0.209	0.007	0.106	0.917	0.204	0.165	0.111	-1.461	0.015	0.476	0.958	0.042	0.041	0.092	0.296	0.144	0.106	0.495	0.237	0.766	0.451	0.366	0.167	1.053	0.21	0.723	-0.123	0.244	0.706	0.055	-3.305	-0.118	0.821	0.061	0.314	1.549	-1.689	0.686	0.518	-0.799	-0.336	-0.949	-0.426	-0.263	1.272	1.113	0.539	0.098	1.186	0.502	-0.464	5.309	-0.431	0.068	-0.426	0.505	0.438	0.221	0.068	-0.188	0.198	0.35	0.317	0.24	0.248	0.138	0.081	0.028	0.496	-0.524	-0.271	-1.666	1.521	-0.536	0.115	-0.85	0.961	1.538	1.272	-0.631	-1.118	0.925	-0.355	0.338	-0.073	0.558	0.114	1.057	-0.444	1.329	1.635	0.2	0.557	0.405	0.328	1.398	1.106	-1.901	0.265	-0.414	-1.584	0.252	0.277	1.759	-2.991	0.401	0.098	0.691	-0.931	0.229	-3.659	0.096	0.115	0.014	-0.604	0.093	0.097	-1.502	-0.008	-0.06	0.952	1.66	0.152	-0.871	0.175	0.277	0.686	0.561	0.596	1.685	-0.96	0.125	-0.054	-1.245	-0.786	-0.172	-2.673	-0.321	0.057	-0.096	-0.849	1.27	0.143	1.598	-3.013	-1.309	1.419	0.01	0.297	0.073	0.88	0.313	1.054	-4.439	0.037	-1.623	-0.288	1.301	0.151	-0.286	1.235	2.585	-0.59	0.849	0.141	0.986	-2.577	-0.289	2.994	1.556	0.971	0.406	-0.319	-3.006	1.308	-0.036	0.149	0.818	-1.191	1.017	0.532	0.122	-0.14	-0.326	0.348	1.342	1.038	-0.172	0.093
X54958	X18497	5.351	-0.09	0.091	0.626	-0.75	0.908	1.889	0.414	0.199	0.936	1.313	0.585	1.476	-0.001	0.454	0.256	-0.41	-0.12	0.974	0.392	-0.926	0.081	0.101	0.066	-0.235	-0.194	0.834	0.152	0.074	-0.958	0.13	-0.172	0.044	0.926	0.549	-0.494	0.205	0.302	1.138	0.476	0.927	0.218	0.166	-0.255	0.146	-1.208	0.72	2.169	1.221	-0.792	1.927	0.023	0.039	0.362	0.082	0.108	-0.622	-0.63	0.002	0.446	-1.667	-0.265	0.45	0.03	0.187	0.116	0.611	0.145	0.784	0.617	0.427	-0.057	0.099	1.93	-0.529	0.303	0.812	-0.123	0.5	-0.92	0.243	0.386	0.053	0.899	-0.086	-0.303	0.132	0.169	0.061	-0.158	-0.011	-0.49	-3.234	-0.088	0.98	0.346	-0.756	-2.147	-2.053	-0.417	1.075	0.551	0.164	-0.164	-0.319	0.375	-0.133	1.037	-0.431	0.199	0.769	1.919	0.225	0.367	-0.196	-0.511	0.246	-0.455	0.904	-1.502	-0.427	-0.384	-0.343	0.065	-0.05	0.437	-0.266	0.164	0.036	-0.38	1.095	-0.403	0.272	2.812	0.322	0.141	-0.658	0.35	0.077	0.852	-0.05	0.118	0.087	-0.55	-0.01	-0.154	-0.405	0.094	0.111	0.217	-0.342	0.334	1.041	0.061	0.163	0.747	-0.179	0.33	0.148	0.183	1.366	-0.825	0.461	0.143	0.373	-1.088	0.358	-0.062	-0.23	-0.202	-0.653	0.987	-0.102	-0.14	0.106	-0.422	0.017	1.057	0.703	-0.683	-4.392	0.348	0.044	0.871	-0.1	-0.044	0.151	-0.407	0.961	0.349	-1.705	-1.475	0.314	0.087	0.094	0.791	0.107	0.1	0.113	-1.565	-0.404	0.485	0.933	0.044	0.095	-0.057	0.05	0.033	0.083	0.491	0.25	0.557	0.332	0.604	0.139	1.068	0.195	0.606	-0.55	0.506	0.552	0.02	-4.346	-0.177	0.02	0.184	0.27	1.447	-0.782	0.656	-0.134	-0.709	-0.182	-0.99	-0.762	-0.074	1.326	1.153	0.224	0.137	1.159	-0.513	-0.258	5.338	-0.269	-0.442	-0.336	0.216	-0.171	0.421	-0.077	-0.128	0.216	0.31	0.332	0.518	0.281	0.166	0.044	-1.216	0.216	-1.09	-0.268	-1.833	1.295	0.183	0.108	-0.498	0.061	1.435	1.396	-0.816	-0.904	0.877	-0.302	0.239	0.234	0.8	0.013	0.975	-1.399	0.926	1.47	0.039	0.832	0.433	0.534	1.062	1.012	-1.402	0.262	0.138	-1.215	0.321	0.281	1.517	-1.742	1.102	0.03	0.82	-0.758	0.264	-3.255	0.12	1.567	0.058	-0.298	0.084	0.102	-0.124	-3.172	-0.271	0.817	1.477	0.128	-0.717	0.096	0.553	0.543	0.565	0.152	1.531	-0.65	0.102	0.08	-0.726	-0.736	-0.349	-2.948	-0.334	-0.182	-0.105	-0.633	0.677	-0.4	1.332	-3.497	-0.91	1.345	-0.135	0.703	-0.015	1.11	0.049	0.752	-3.169	-0.457	-1.086	-0.432	1.192	0.101	0.376	0.998	0.629	-0.336	-0.119	0.004	1.008	-2.179	-0.608	3.434	2.251	0.788	0.336	-0.72	-2.167	1.23	0.064	-0.151	0.723	-0.677	0.875	0.496	0.121	-0.376	-0.369	0.463	0.99	0.518	-0.349	0.031
X54958	X32807	3.182	-0.293	0.181	0.498	-0.053	0.442	-0.338	0.103	-0.158	0.356	0.877	-0.009	0.145	-0.065	-1.151	0.126	-0.038	-0.018	0.77	-0.026	1.224	0.183	1.275	0.48	0.008	0.047	0.147	0.041	0.24	0.42	0.097	0.042	0.227	2.079	1.072	-1.066	0.494	0.429	0.906	0.326	0.353	0.181	0.252	-0.273	0.21	-1.288	-0.234	4.472	0.285	-0.186	4.671	0.218	-0.343	1.482	0.186	0.187	2.458	-0.891	-0.067	0.367	-0.436	0.17	0.379	0.126	0.251	-0.049	0.504	0.229	1.154	4.787	0.557	-0.109	0.189	1.182	-0.192	0.28	1.007	-0.279	0.631	-0.356	0.222	-0.046	0.167	0.406	0.049	-0.315	0.21	0.536	0.004	-0.862	0.396	0.267	-2.718	0.028	0.716	0.162	-0.46	-1.247	0.34	0.355	0.985	0.346	-0.079	-0.949	-0.19	-0.061	0.246	0.687	-0.118	0.147	0.992	0.211	0.227	-0.394	0.464	-1.946	0.31	-1.38	0.879	-1.747	1.11	0.193	-0.432	0.785	0.21	0.011	0.819	-0.057	0.19	-0.912	-1.35	0.506	0.274	0.812	0.364	0.056	-1.273	-0.038	0.195	0.405	0.215	0.121	0.1	-0.268	-0.088	-0.027	0.329	0.35	-0.964	0.209	1.343	0.154	0.416	-0.361	0.224	0.474	0.237	1.163	0.219	0.22	1.031	-0.061	1.152	0.18	0.456	0.019	0.306	0.083	0.482	0.404	-0.242	-1.776	0.073	0.452	0.461	-0.741	0.263	0.689	0.062	-0.499	-0.727	0.022	0.042	0.951	0.039	0.503	0.157	-0.336	0.398	0.322	1.645	-0.423	-0.094	0.318	0.196	1.287	0.163	0.185	0.114	-0.351	0.339	0.269	0.61	0.246	-0.234	0.434	-0.241	0.036	-0.947	0.558	0.281	0.415	0.636	0.224	0.22	0.95	0.242	0.63	-0.027	0.691	0.684	0.104	-0.641	0.222	0.501	0.116	0.23	-0.153	0.773	0.526	1.268	-0.602	0.227	1.776	-0.378	-0.21	1.024	0.486	-4.916	0.023	1.195	-0.332	-0.126	0.815	-0.33	0.372	0.267	0.037	0.068	0.173	0.152	-0.406	0.23	-0.03	-0.321	-0.485	0.391	0.077	0.034	0.16	0.789	-1.436	-0.929	0.103	1.538	1.154	0.201	-0.36	-1.009	-0.23	1.158	0.976	-0.286	0.902	-0.309	0.227	1.118	0.618	0.934	0.802	-1.68	1.385	0.629	-0.128	0.971	0.338	1.406	0.29	0.553	0.638	0.109	-0.539	-0.146	1.201	0.17	0.774	-4.717	1.606	-0.067	0.348	1.194	0.169	-3.001	0.225	1.436	-1.654	0.975	0.158	0.225	0.439	-5.724	0.697	0.624	1.008	0.172	-0.714	0.206	1.275	0.86	-0.006	-1.386	1.246	-2.102	0.093	-0.254	0.329	-0.674	-0.39	2.13	-0.326	-0.858	-0.218	0.577	1.669	0.442	1.717	-1.526	-1.046	-0.005	-0.32	0.587	0.289	0.722	0.88	1.135	1.146	-0.709	-0.349	-0.184	1.644	0.612	-0.66	-1.134	0.01	0.116	0.094	-0.003	1.296	0.399	-0.136	0.761	0.864	-0.379	0.073	-0.329	1.406	0.735	0.327	0.208	1.117	0.8	-0.024	-0.132	0.199	-0.401	0.289	0.368	1.314	-0.268	0.609	0.147
X54958	X36850	0.46	0.587	0.054	0.278	0.052	0.524	-0.611	-0.206	-0.876	0.303	-0.348	0.247	-0.626	-0.397	0.769	0.367	0.195	-0.134	0.373	0.005	0.672	0.046	0.301	-1.454	0.051	0.494	0.461	-0.233	-0.09	-0.334	-0.087	-0.127	0.06	0.693	0.731	-0.102	-0.561	-0.629	-0.999	-0.235	0.094	-0.38	-0.397	0.373	-0.307	-1.167	-0.681	3.845	-0.02	0.398	-0.645	0.017	-0.052	0.437	0.149	-0.02	-0.047	-0.37	-0.11	-0.106	0.18	0.074	-0.2	0.274	0.206	-0.03	-0.318	-0.019	-0.357	-0.697	-0.161	-0.288	0.032	-0.675	-0.224	0.211	0.801	-0.116	-0.333	-0.678	0.299	0.416	-0.773	0.748	-0.336	-0.527	0.018	-0.029	0.047	0.46	-0.148	-0.124	-3.231	0.125	0.73	0.229	0.303	0.393	0.3	-0.492	1.145	0.921	-0.07	0.277	-0.254	-0.038	-0.325	1.208	-0.062	-0.206	1.052	-2.236	0.213	-0.454	0.722	0.095	0.023	-1.255	0.598	-0.431	0.261	0.085	-0.466	0.448	0.1	-0.357	0.18	-0.269	0.05	-1.871	-0.266	0.269	0.316	0.385	0.36	0.23	-1.964	0.135	0.001	0.161	0.055	0.103	0.005	-0.536	-0.83	0.689	0.921	-0.068	-0.059	-0.023	1.429	0.192	1.03	0.694	0.204	0.179	0.189	-0.316	-0.009	0.04	1.346	-0.667	1.033	-0.266	0.486	0.757	0.311	0.063	0.24	0.409	-0.149	-1.757	-0.119	-0.205	-0.312	-0.54	0.11	1.201	1.226	0.063	0.935	1.596	-0.01	0.998	-0.418	1.095	0.467	-0.026	0.788	0.269	1.762	-0.52	-0.723	0.008	0.027	1.432	0.035	-0.103	0.045	-0.705	0.464	0.047	0.633	0.101	0.06	-0.935	0.405	-0.075	0.163	0.297	0.09	0.552	0.37	0.283	0.141	0.76	0.085	0.086	0.035	1.284	0.223	0.003	-0.287	-0.281	0.353	0.123	0.475	-0.137	0.628	3.607	0.252	-0.98	0.893	2.692	-0.264	0.377	0.408	-1.178	-0.123	0.285	1.124	-3.81	0.579	4.084	0.012	-1.177	0.302	-0.447	1.527	0.428	0.788	0.687	0.109	-0.405	-0.334	-0.35	0.432	-0.029	-0.008	-0.744	0.683	3.933	-1.047	-0.216	0.238	1.032	-0.126	0.218	3.647	0.727	1.156	2.812	0.646	-0.85	-0.08	0.828	1.003	-1.287	-0.978	0.132	-0.343	1.221	-1.868	-0.142	0.024	-0.203	0.58	1.332	-1.92	-2.263	-0.084	1.402	-1.41	1.303	0.078	-1.682	-2.977	0.287	-0.036	-2.135	-1.603	-0.076	-1.64	-0.259	1.383	0.215	-0.179	0.038	-0.235	0.349	-5.015	-3.044	0.365	1.626	0.052	-0.048	0.189	1.136	1.751	-0.005	-1.78	-2.18	6.828	0.048	0.565	-0.567	-0.379	-0.532	-0.001	0.321	-0.936	0.004	0.49	0.422	-2.686	0.397	-0.449	-0.246	-0.664	-1.782	0.358	0.264	-1.548	-0.589	1.037	-1.499	0.291	1.46	0.473	0.492	-0.22	-1.882	2.538	2.732	0.006	-4.056	0.315	-0.71	-2.833	-0.029	1.815	0.613	2.626	0.3	2.386	0.265	-1.93	0.265	-0.622	1.751	-0.464	-0.719	-2.061	0.068	-0.159	0.512	-1.808	-1.391	-0.42	-0.072	0.102
X54958	X39378	0.73	-0.931	0.017	0.508	-1.062	0.296	1.868	0.546	-0.163	0.855	1.911	0.525	-0.472	0.049	0.531	0.018	-0.094	-0.414	-0.831	0.385	-0.653	0.051	0.299	-0.394	0.053	-0.878	0.508	0.329	0.244	-0.71	0.124	-0.151	0.075	-0.905	0.281	-0.259	-0.196	-0.51	3.278	-0.091	0.962	0.19	0.307	-1.172	0.419	-0.396	1.661	1.65	0.796	-0.219	-1.62	-0.066	0.033	0.091	-0.27	0.026	0.635	-0.629	-0.125	-0.14	-0.575	-0.703	0.564	0.192	0.155	-0.239	0.613	0.185	-0.718	-1.571	0.789	-0.216	0.026	2.761	-1.125	0.218	0.548	0.075	0.634	-0.91	0.156	0.466	0.207	0.826	-0.135	-0.157	-0.006	0.844	-0.437	1.389	0.216	0.345	-2.774	0.086	0.906	0.26	0.239	-1.794	-0.686	-0.697	1.426	1.426	0.431	-0.328	0.066	1.006	0.095	1.128	-0.387	-0.095	1.32	1.229	0.068	0.158	-0.683	-0.201	0.136	0.888	0.791	-0.049	-0.815	-0.157	-0.354	0.977	-0.119	0.361	0.144	0.244	0.027	0.278	-1.097	0.671	0.122	2.737	0.252	0.318	0.324	-0.021	0.068	0.65	-0.087	0.062	0.094	-1.172	0.366	-1.047	0.222	0.027	-0.171	0.184	-0.062	0.54	0.761	-0.617	-0.041	0.764	-0.38	0.095	0.159	-0.102	0.662	-1.127	1.011	0.162	0.407	-1.236	0.303	-0.065	-0.189	-0.524	-0.825	-0.687	-0.13	-0.342	-0.159	-0.821	0.696	0.493	0.115	-0.748	-4.31	-2.405	-0.022	0.721	-0.326	-0.118	-0.249	-1.994	0.842	0.352	-1.445	-2.433	0.046	-0.315	0.066	0.477	-0.231	0.075	0.11	-0.689	0.28	0.793	0.606	0.154	-0.157	-0.527	-0.165	-0.082	-0.267	-0.49	0.387	0.863	0.007	0.468	0.087	0.705	0.16	0.652	-1.768	1.2	0.495	0.033	-0.426	0.357	0.938	0.075	0.826	1.426	0.03	-0.686	1.004	0.515	-0.437	-0.591	0.926	0.135	1.224	1.103	0.73	0.059	-0.151	0.658	-0.43	1.095	-0.037	1.005	-0.338	0.013	-0.536	0.434	-0.193	-1.244	0.17	0.395	1.155	0.803	-0.292	0.089	0.14	-1.305	-0.429	-2.311	-0.454	-1.488	1.245	-0.625	0.072	-0.65	4.439	0.646	1.287	-1.247	-0.848	0.742	-0.268	-0.188	-0.985	1.155	-0.56	0.43	-0.671	1.426	1.426	0.093	-0.018	-0.025	0.233	1.02	0.853	-2.671	0.237	0.314	-0.03	-1.54	0.266	1.426	-2.959	0.468	0.166	-0.239	-0.937	0.363	-2.565	-0.041	-0.821	-0.149	0.345	0.032	0.085	-1.815	-1.506	0.806	0.764	1.426	0.095	-0.791	0.013	-0.245	0.58	0.452	0.839	1.426	-0.688	0.06	-0.077	0.069	-0.258	-0.126	-1.776	-0.368	0.055	0.252	0.211	0.545	-0.678	0.803	-1.891	-1.289	1.426	0.01	0.239	0.097	1.281	-0.512	0.902	-1.96	-0.351	-1.131	-0.379	0.899	-0.587	1.176	1.372	1.419	-0.306	1.238	-0.235	0.117	-0.751	-0.532	2.488	-0.002	-0.344	0.314	0.496	0.078	-0.435	-0.109	0.127	0.489	-1.688	0.761	0.154	0.1	-0.1	-0.329	0.618	-0.193	0.304	0.528	-0.022
X54958	X35669	1.476	-0.617	0.192	0.573	0.654	-0.394	-0.243	0.154	0.082	0.416	0.865	0.585	1.97	0.056	0.689	0.4	0.322	-0.068	1.761	-0.232	1.033	0.186	2.349	-1.592	0.207	-0.046	-0.233	0.298	0.313	1.177	0.164	0.165	0.216	4.166	1.159	0.158	-0.15	-0.086	0.816	-0.083	-0.706	0.263	0.136	0.149	0.323	-0.697	-0.903	4.696	0.177	0.536	-0.794	0.235	-0.311	0.355	0.026	0.068	2.684	-0.393	0.059	-0.415	0.121	0.147	0.097	0.618	0.256	0.88	-0.028	0.19	2.678	0.085	1.236	-0.116	0.204	0.01	0.385	0.306	1.068	-0.307	0.247	-0.37	0.216	0.165	-0.135	0.088	0.282	-0.055	0.183	0.116	0.213	2.676	0.104	0.435	-2.682	0.11	-1.637	0.072	0.497	-0.005	0.274	0.268	-1.595	-0.455	0.518	-0.098	0.494	1.352	0.017	0.187	0.273	0.011	0.198	-1.181	0.218	1.089	0.303	-2.761	0.288	0.872	0.707	-0.434	-0.03	0.217	0.121	0.168	0.284	0.084	0.798	0.18	0.199	-1.234	3.119	0.61	0.089	0.936	0.351	-0.591	0.289	-0.16	0.19	0.198	0.216	0.2	0.209	-0.243	0.433	0.776	0.657	0.269	0.085	0.216	0.836	0.311	-0.798	0.853	0.319	0.287	0.241	0.227	0.16	0.117	0.267	-0.652	0.933	0.301	0.482	-0.129	0.022	0.176	0.422	0.244	0.595	-0.343	0.194	-0.185	0.12	0.313	-0.092	0.926	0.033	-0.144	-1.47	0.155	0.076	0.868	0.084	0.992	0.265	0.7	0.219	0.38	4.676	0.19	-0.842	0.337	0.21	0.998	0.096	0.082	0.189	-0.901	0.401	0.095	0.127	0.185	0.2	0.326	0.32	0.313	0.308	0.155	0.099	0.896	0.315	0.429	0.23	1.104	0.202	0.466	0.406	0.982	0.655	0.153	0.6	-0.03	2.052	0.16	0.433	-3.254	1.189	0.169	0.225	-0.205	0.247	1.574	-0.259	0.351	-0.503	0.59	0.603	0.189	-0.185	-0.305	-0.477	-2.278	-1.112	0.591	0.302	-0.114	-0.881	-0.318	-0.221	0.788	0.282	0.409	0.467	1.942	0.255	0.421	0.184	-0.177	1.152	-1.381	-0.429	0.947	0.502	0.666	0.17	-0.224	-1.286	-4.434	0.457	-0.346	-0.41	0.556	0.235	0.239	1.012	0.313	-0.684	0.614	0.053	1.6	0.963	0.158	0.403	0.436	1.195	1.068	0.228	1.029	0.075	-0.107	0.421	-2.874	0.314	0.701	-1.0	1.369	0.217	0.846	0.911	0.149	-0.617	-0.244	-0.529	0.256	0.841	0.203	0.238	-3.464	-5.397	0.162	0.812	1.01	0.214	-1.353	0.212	0.662	0.599	0.155	-0.107	0.252	-1.162	0.011	-0.506	0.327	0.279	-0.226	-1.134	0.312	0.735	0.26	1.594	-0.095	-0.602	1.162	0.11	-0.026	0.518	0.419	0.635	0.276	0.876	0.192	0.816	0.675	0.072	0.337	0.487	1.308	0.245	0.777	-0.715	-0.667	0.23	1.026	-0.208	0.805	-0.243	0.377	0.915	-1.318	-1.384	-0.179	0.214	1.368	-0.92	0.342	0.658	0.193	0.957	0.738	-0.914	-1.307	-0.105	0.114	0.104	1.408	0.223	-0.129	0.186
X54958	X18392	-1.199	1.33	-0.044	0.444	-0.977	1.481	2.119	-0.759	-0.606	0.573	-0.53	0.464	2.282	-0.196	0.735	-0.238	-0.197	-0.399	-1.183	-0.358	-0.973	0.024	-1.29	-1.624	0.058	-0.808	0.198	0.374	0.163	-0.684	0.011	-0.185	-0.134	-1.443	-0.797	-0.821	-0.181	-0.416	-1.134	-0.439	0.104	0.076	0.159	0.203	-0.249	-1.007	0.445	0.772	0.795	0.532	0.369	-0.131	-0.338	-0.011	-0.278	0.06	-2.245	0.144	0.06	0.116	-0.101	-0.283	0.045	-0.377	0.149	0.713	0.546	0.077	-1.626	-0.162	-0.032	-0.205	0.01	-0.669	-0.468	0.234	-0.595	0.075	-0.312	0.181	-0.062	-0.254	0.047	-1.029	0.112	-0.084	-0.007	0.364	-0.384	-1.469	-0.314	0.285	-1.87	-0.127	0.052	0.204	0.726	-1.128	-0.236	-0.241	1.165	0.903	-0.42	-0.722	0.375	-0.927	-0.334	0.816	-0.311	-0.158	-0.723	-1.832	0.043	0.3	-0.676	0.452	0.166	-1.013	0.333	0.36	-0.567	-0.053	0.328	0.923	-0.227	0.534	-0.242	0.281	0.007	0.088	2.882	0.443	-0.354	0.106	0.265	-0.724	-1.346	-0.358	-0.039	0.168	-0.09	-0.051	0.009	-1.415	-0.617	1.182	0.415	0.048	-0.144	0.195	1.347	0.467	-0.847	0.005	0.219	-0.635	-0.111	1.202	-0.114	-0.148	-0.454	-0.414	0.015	0.195	0.217	0.864	0.21	-0.127	0.017	0.033	-0.766	-0.537	0.022	-0.467	-0.162	0.604	-0.773	1.168	0.993	0.005	0.473	-1.982	-0.045	0.751	-0.081	-0.245	0.342	1.301	0.585	0.066	-1.295	0.244	-1.021	-0.117	-0.06	0.627	0.329	-0.112	-0.096	-0.132	0.404	-0.404	0.926	0.064	0.028	0.271	0.276	0.299	0.292	0.673	0.078	0.13	0.507	0.484	0.054	0.728	0.135	0.103	0.649	0.722	0.231	-0.092	1.307	0.229	-0.796	-0.039	-0.333	-1.77	0.95	-1.03	-2.239	2.151	-0.486	1.124	0.704	1.053	0.261	0.34	-0.677	0.188	0.278	-0.001	0.19	3.022	-0.616	0.775	1.011	0.564	0.265	0.206	0.213	-0.237	-0.058	-0.348	0.125	1.317	-0.164	0.258	-0.099	-2.373	1.121	-2.089	0.492	-0.059	-0.205	-4.68	-0.013	-0.751	-3.512	0.684	0.812	0.243	0.163	0.672	0.223	-0.311	0.839	-1.423	1.053	-0.703	-0.577	0.885	0.992	-0.382	-0.758	0.213	0.476	-1.486	1.035	-0.746	0.189	-2.195	-0.37	-1.501	-0.374	-1.979	3.836	1.199	-0.128	0.553	1.287	-0.189	-0.906	0.389	0.685	-0.111	0.673	-0.021	-0.191	-2.201	8.071	-0.946	0.485	0.352	0.068	-0.719	0.216	-2.834	-3.657	-0.892	5.919	0.119	2.148	-0.05	-0.384	0.167	1.605	0.744	-0.063	0.112	0.08	-0.268	-1.463	0.87	1.376	-2.086	2.304	-0.093	0.775	0.024	-2.248	-0.001	0.223	-2.639	0.414	-4.903	-0.733	1.526	0.652	-1.981	-0.521	-0.846	2.764	2.768	-0.414	0.752	0.085	-2.39	0.72	1.234	0.953	-0.75	-1.572	-0.241	2.2	-0.019	0.964	-0.53	-0.695	0.118	-0.418	-0.399	-1.277	-0.057	1.042	-0.163	0.078	0.036	0.081	-0.823	0.073
X54958	X53231	1.937	-0.057	0.061	0.59	-0.186	0.472	0.058	-0.098	0.257	0.756	0.178	-1.027	-0.705	-1.13	-0.683	-0.107	0.04	0.024	-0.051	0.22	1.017	-0.326	1.255	-0.912	0.189	1.109	-0.805	0.068	0.269	0.625	0.214	0.279	0.18	1.838	1.128	-1.158	-0.893	-0.768	-0.487	0.219	-1.032	0.196	0.139	-0.158	0.186	1.088	3.08	0.03	0.826	-0.325	1.958	0.164	0.361	0.056	0.018	0.199	0.25	-0.607	0.255	0.173	-0.002	0.342	0.233	0.124	0.112	0.341	0.551	0.164	1.5	0.851	0.633	0.457	0.197	-0.61	0.314	0.195	-0.213	0.155	0.445	0.186	0.263	-2.098	0.61	-0.015	0.104	0.115	0.191	0.463	0.175	1.894	0.405	0.098	-1.304	0.229	0.329	0.023	0.435	0.318	0.144	-0.6	1.048	0.057	0.384	-0.547	-0.938	0.76	0.345	0.062	-0.029	-0.015	-0.192	-0.215	-0.161	0.738	-0.727	0.568	0.215	-0.468	0.141	0.193	0.451	0.212	2.311	0.3	0.177	-1.508	0.605	0.371	0.174	1.102	3.631	-0.058	0.092	1.099	-0.95	-1.127	1.306	-0.131	0.002	-0.18	0.156	0.121	0.185	-0.077	0.264	0.9	0.649	0.332	-0.427	0.225	-0.496	0.262	0.197	0.135	0.261	-0.93	-0.367	1.053	0.193	0.17	1.427	1.515	0.775	0.197	0.343	0.311	-0.387	0.268	0.035	0.083	-0.548	0.35	0.25	0.227	0.233	-0.109	0.611	-0.019	0.536	-0.448	-0.441	0.847	0.171	0.404	0.237	-0.859	-0.531	-0.422	0.703	-0.152	0.129	0.598	1.871	0.163	-0.033	-1.688	0.156	0.177	0.197	0.458	0.517	0.605	0.849	0.15	0.17	1.132	-0.407	0.406	-0.333	0.26	0.274	0.31	0.735	0.267	0.222	-0.14	-5.443	0.433	0.343	0.33	1.05	0.171	-0.916	0.844	0.781	0.302	0.122	0.075	1.496	-0.284	-0.479	-0.286	-0.238	-1.128	-1.005	-0.015	1.38	-1.134	0.063	0.252	0.45	2.117	-0.052	-2.551	0.041	-0.37	-0.734	0.25	-1.171	0.611	-0.23	0.32	0.206	0.479	-0.373	-0.701	0.355	0.225	-0.38	1.415	2.295	-0.312	-0.628	1.103	0.447	1.686	0.183	1.02	-2.269	1.537	1.123	-0.211	-0.527	0.485	-0.396	0.465	0.806	1.526	2.341	1.008	-0.167	1.668	0.9	-0.197	-2.804	0.481	1.079	1.08	-0.157	0.522	0.223	1.749	0.697	1.362	0.242	1.84	0.036	0.859	-0.319	0.508	0.189	-0.072	1.297	0.114	-0.061	-0.481	0.451	0.189	0.224	0.135	-6.992	0.653	0.328	0.981	0.111	-0.63	0.132	1.739	0.2	0.271	-3.525	1.912	1.212	0.183	-0.535	0.169	0.558	-0.69	-1.797	0.383	0.694	0.244	1.753	0.18	0.975	1.709	0.244	-1.298	1.178	0.556	1.043	-0.211	2.157	1.449	0.728	0.044	-0.028	0.567	-0.035	2.039	-0.192	0.813	0.326	-0.58	0.186	0.047	0.215	1.669	-1.882	-0.144	0.856	0.418	-1.349	0.018	-2.72	1.899	0.347	-0.042	0.608	0.827	1.308	1.345	-1.028	0.211	-0.855	-0.154	0.652	-0.168	1.178	-0.649	0.052
X54958	X27738	-1.592	0.489	0.089	0.39	0.414	-0.209	0.119	-0.43	0.009	0.791	0.417	0.401	-0.49	-0.301	0.406	0.247	0.22	0.104	-0.522	-0.277	-0.732	0.106	-0.746	-1.952	0.114	1.174	-1.152	-0.198	0.556	-0.121	0.006	0.08	0.184	-0.663	-1.106	0.218	-0.007	0.494	0.146	-0.353	-0.166	0.233	0.371	-0.335	0.32	0.492	-0.985	2.958	1.154	-0.646	-1.806	0.165	0.917	1.336	-0.21	0.13	2.18	-0.304	0.295	0.506	-0.312	-0.014	0.431	0.35	0.107	-1.006	0.416	0.152	0.396	-1.989	0.767	0.316	0.112	0.224	0.949	0.025	0.711	0.113	0.134	0.3	0.196	0.048	0.83	-0.137	0.306	-0.43	0.137	0.282	-0.014	0.483	0.245	0.381	1.028	0.039	1.127	-0.835	0.291	-0.396	0.063	-0.254	0.422	-0.714	0.339	0.545	0.441	0.096	0.123	-0.198	0.183	0.203	1.045	-1.971	0.068	0.205	-0.089	0.978	0.074	-0.001	-0.163	0.208	0.85	0.139	0.191	1.516	0.098	0.705	0.246	0.157	-0.021	-1.558	-4.728	-0.404	0.26	0.196	0.378	0.354	2.249	-0.161	0.112	0.335	-0.04	0.138	0.132	-0.364	1.008	0.54	-0.152	0.273	-0.286	0.317	0.193	0.422	0.975	0.867	-0.181	-0.636	0.174	-0.046	-0.013	-0.145	2.178	-2.715	1.432	0.184	0.15	0.248	0.027	0.157	0.263	0.38	-0.203	-2.214	0.116	0.45	0.046	0.464	0.474	-0.949	0.866	-1.255	-0.189	1.155	0.117	0.27	0.276	0.414	0.15	0.627	1.053	0.304	-1.245	0.37	-0.066	0.054	0.058	-0.065	0.114	-0.099	0.049	-1.074	0.36	-0.02	0.529	0.056	0.207	-0.775	0.046	0.347	-0.046	-0.426	0.15	0.811	0.107	0.687	0.137	0.672	0.203	-0.347	0.232	0.089	1.625	0.146	1.293	-0.435	-0.167	0.059	-0.511	-1.939	-1.171	-0.387	-0.256	1.232	0.841	0.088	1.449	0.132	2.003	-0.414	-0.059	0.2	2.376	-2.208	0.167	2.045	-1.776	1.618	0.063	-0.515	1.058	-1.147	0.425	-0.495	-0.112	0.343	0.046	-0.081	0.177	-0.058	0.061	0.602	-0.523	-2.495	-0.673	0.659	1.598	1.751	0.124	-1.413	5.309	0.413	0.337	0.71	0.128	-0.252	0.028	0.103	0.4	2.421	1.659	0.548	-2.4	-0.99	0.685	0.045	-0.98	-0.715	-0.684	0.605	0.072	-0.862	0.176	0.822	0.411	0.925	0.197	1.396	-1.708	-3.032	0.049	-1.401	0.369	0.185	0.076	-0.452	-1.039	0.191	-0.356	0.103	-0.011	3.625	-0.799	0.683	-0.031	1.586	0.066	0.31	0.149	-1.381	0.641	-0.862	-1.088	-0.308	-2.222	0.073	0.911	0.484	1.595	0.016	1.145	0.299	-1.677	0.36	2.003	0.547	-0.126	1.449	-1.689	0.638	1.709	-0.214	1.168	-0.293	-0.833	-0.751	0.841	3.619	-1.288	0.524	0.71	-0.32	0.28	0.316	0.559	3.198	-0.197	0.237	0.055	0.718	-0.718	1.536	1.308	-0.69	-1.944	0.102	3.526	0.982	-1.006	0.035	-1.974	-0.912	2.389	-3.049	0.201	-0.176	-0.221	0.178	0.144	-3.445	-0.595	1.986	0.123
X54958	X1284	0.52	-0.001	0.301	0.253	0.393	0.51	0.252	0.01	0.643	0.879	-0.073	-0.543	0.095	0.503	2.147	0.546	0.38	0.387	0.269	0.463	0.16	0.122	1.304	0.837	0.296	0.488	-0.005	0.476	0.219	-0.107	0.249	-0.03	0.183	-1.939	0.801	-1.26	0.118	1.41	1.111	0.323	0.708	0.31	0.348	-0.586	-0.01	-0.731	-0.462	-5.317	0.359	-0.719	3.412	0.32	1.154	2.228	0.399	0.148	3.182	-0.21	0.231	-0.228	-1.815	0.416	0.321	-0.023	0.326	0.689	0.714	0.321	0.323	2.706	0.504	0.524	0.108	0.197	-0.212	0.323	-0.286	0.275	0.536	1.189	0.227	0.94	0.38	0.695	0.289	-0.029	0.296	0.686	-0.709	0.5	-0.026	0.255	1.338	0.221	0.432	0.337	0.404	-1.404	0.278	0.564	0.936	0.087	0.435	0.023	0.397	0.826	0.39	-0.65	0.465	0.346	1.02	-2.365	0.268	0.043	0.688	0.306	0.37	-0.359	0.667	-0.335	0.222	0.23	1.631	0.931	0.137	0.034	0.504	0.419	0.302	-1.614	3.402	-0.574	0.369	0.411	0.39	0.18	2.071	0.573	0.153	0.731	0.166	0.25	-0.733	2.585	0.693	-1.075	0.897	0.245	-1.205	0.184	-0.088	-0.155	0.96	-0.7	0.386	0.324	0.289	0.463	0.263	0.324	1.028	1.817	1.219	-0.045	0.391	1.671	-0.186	0.11	0.373	0.457	-0.021	-0.294	0.341	0.658	0.066	0.893	0.41	0.294	1.044	-0.053	-0.299	-0.475	0.025	0.663	0.397	1.039	0.105	-0.327	0.605	0.406	-1.844	0.617	0.714	0.314	0.298	1.483	0.142	0.185	0.267	-0.745	0.256	0.288	1.19	0.269	0.326	0.537	0.103	0.367	0.502	-0.61	0.348	0.727	-0.867	-0.066	0.233	1.147	0.215	0.566	-0.014	0.115	1.092	0.271	0.754	0.182	1.283	0.381	0.455	1.42	-1.299	1.0	-0.16	-0.13	0.341	0.375	0.462	0.216	1.165	-2.131	-2.66	0.191	0.782	1.38	-0.026	3.136	-0.758	1.028	0.352	0.269	-0.271	0.428	-0.163	-2.599	0.049	0.19	0.502	0.124	0.45	0.353	0.17	-0.952	1.28	-0.072	0.503	0.637	1.759	-0.81	0.208	-0.114	-2.055	1.894	0.522	0.552	0.198	0.693	-0.166	0.54	0.049	1.28	1.634	1.18	1.101	1.621	1.404	0.335	-1.323	0.087	1.866	1.351	0.582	1.5	-0.077	0.548	0.511	1.462	0.286	1.584	-0.108	1.217	-0.059	0.523	0.018	0.184	0.097	0.274	1.126	-0.611	-0.188	0.225	0.286	1.834	-5.776	1.334	0.541	1.449	0.307	0.082	0.314	-0.056	-0.074	0.487	1.22	1.052	1.069	0.091	-0.249	0.433	-1.112	0.193	-1.922	-0.181	0.214	0.282	-0.9	0.174	1.666	1.939	-2.646	0.245	0.466	0.735	1.119	-0.222	-0.11	-0.426	0.416	0.033	-0.502	-0.835	0.599	1.774	-0.98	1.693	1.443	1.863	0.02	-1.337	0.516	0.002	-2.39	-0.032	0.78	-0.431	-0.129	0.038	0.538	1.749	1.004	-0.118	-0.721	1.174	0.18	0.189	-0.897	0.269	0.546	0.342	0.138	0.898	0.537	0.443	0.269
X54958	X36095	4.33	0.92	0.065	0.098	0.837	-0.745	0.904	-0.706	-0.093	-0.38	0.324	0.375	2.059	0.607	1.016	0.358	0.261	0.361	-0.895	0.359	0.19	0.085	-0.738	-1.513	-0.02	0.249	0.358	-0.176	-0.252	1.673	0.122	0.089	-0.061	-0.344	-0.514	-0.322	-0.077	-0.228	-0.035	-0.274	0.776	0.189	-0.028	0.166	-0.086	0.299	-0.431	4.168	0.477	0.285	-0.806	0.169	-0.589	0.06	-0.197	0.041	1.078	0.392	-0.225	0.645	-0.198	-1.299	-0.341	-0.203	0.19	0.852	0.553	0.093	-1.32	0.853	0.867	0.426	0.035	0.062	-0.829	0.185	0.063	0.169	-0.099	0.696	0.141	-0.556	0.854	0.411	-0.01	-0.435	0.104	0.054	-0.022	1.445	-0.002	0.328	-1.545	0.107	0.574	0.273	0.134	-1.275	0.189	0.438	-2.761	-0.874	0.442	0.519	-0.14	-0.339	0.008	1.101	0.69	0.282	-0.177	-1.833	-0.58	0.23	-0.741	-0.458	0.167	-0.534	0.636	-0.419	-0.695	0.12	-0.649	0.977	0.237	-0.886	-0.478	0.284	0.009	1.928	-2.644	0.562	0.218	-1.131	0.076	-0.045	-1.5	0.458	0.096	-0.693	0.096	0.053	-0.016	-1.278	-0.174	1.037	0.406	0.325	-0.046	-0.042	1.256	0.552	-0.456	0.931	0.199	-0.242	-0.495	2.01	-0.014	-0.007	1.311	0.598	0.95	-0.194	0.009	0.758	0.267	-0.046	0.492	0.29	1.343	2.513	0.006	-0.342	0.03	0.817	1.637	-1.15	1.078	0.029	1.372	1.152	0.008	-1.13	-0.091	1.099	-0.825	1.05	0.649	0.328	-0.655	-1.175	0.052	0.105	0.096	0.612	-0.155	0.066	-0.055	-0.036	0.394	0.186	0.98	-0.093	0.162	-0.515	0.246	0.08	0.465	0.579	-0.123	0.952	-0.276	0.15	0.095	0.932	0.189	0.348	-1.052	0.237	0.3	0.126	0.923	-0.396	-0.941	0.401	-0.238	0.819	-1.381	0.96	-2.579	-0.112	-0.313	0.957	-0.528	-0.288	0.765	-2.958	0.737	-0.134	-0.08	1.407	0.319	2.102	1.915	2.139	0.211	-0.296	-0.42	0.005	0.332	-0.421	0.215	0.334	-0.129	-2.779	0.359	-0.145	-0.08	0.208	1.072	7.372	0.093	-0.31	0.532	-2.501	0.074	0.158	1.379	0.557	1.22	-0.936	-0.538	-1.636	0.206	-0.426	-0.735	1.298	-1.94	0.706	0.624	0.774	0.099	-0.188	0.546	0.042	-2.067	-0.119	-0.721	0.606	-0.396	0.374	-0.181	-0.195	-1.011	1.261	-2.743	-0.165	0.104	0.352	1.041	0.283	0.307	0.354	1.469	-0.021	0.405	0.069	0.102	0.398	-4.093	-2.913	0.168	0.945	-0.164	-0.407	0.12	-1.245	0.281	0.175	2.27	0.484	-1.261	0.047	0.015	0.369	-0.406	0.465	-2.009	-0.007	0.505	-0.264	-1.788	0.236	1.039	0.636	-3.149	1.8	0.852	-0.085	0.731	-0.02	1.263	-2.547	0.849	-1.469	1.189	-0.358	0.924	1.021	0.418	-1.036	-1.178	3.159	-0.566	-1.047	-0.02	0.729	0.28	-0.392	-0.615	-0.295	-1.76	0.466	-1.0	-0.475	0.6	-0.04	-1.528	0.021	1.103	-0.238	0.411	0.12	0.716	0.39	-0.186	0.77	1.031	0.806	0.109
X54958	X2761	2.777	-2.914	0.187	0.378	1.076	0.452	0.034	0.253	-0.527	0.028	0.177	-0.038	1.563	0.058	-0.682	0.174	-0.029	-0.034	-0.321	0.209	0.234	0.177	-0.134	1.127	0.195	0.601	-0.999	-0.918	0.395	1.539	0.205	0.326	0.14	0.352	0.529	-1.858	-0.057	0.695	2.01	0.308	-0.704	0.062	0.236	0.108	0.275	1.745	0.039	1.402	0.905	0.23	-0.977	0.249	0.437	1.187	0.143	0.219	1.865	-0.371	0.521	0.639	-0.429	-0.17	0.368	0.258	0.271	-0.41	0.533	0.251	0.128	-6.045	0.327	0.373	0.212	2.182	0.529	0.165	0.345	0.222	0.599	-0.254	0.174	0.998	-0.769	-0.226	0.346	0.346	0.231	-0.268	0.273	1.253	0.216	0.313	-0.004	0.244	0.035	-0.832	-0.309	-0.158	0.283	0.447	-0.151	-1.396	0.176	0.316	-0.637	-0.778	0.226	0.355	-0.084	0.035	1.409	1.107	0.344	0.251	0.308	-0.2	0.046	0.753	1.328	-0.802	0.337	-0.086	1.845	1.89	-0.111	0.328	0.254	-0.119	-0.038	0.492	-0.321	0.055	0.149	-0.949	0.363	-0.318	3.303	-0.054	0.221	0.37	0.235	0.173	-0.219	1.504	1.001	0.984	0.399	0.208	0.017	0.159	2.176	0.556	0.365	1.747	0.336	-0.539	0.22	-0.263	0.23	0.067	1.736	-0.358	1.674	0.098	0.155	1.083	-0.345	0.226	0.166	0.435	-0.786	-0.262	0.24	-0.061	0.323	0.581	1.039	0.35	0.682	0.764	1.439	-1.154	0.218	0.869	0.321	1.62	-0.078	-0.854	0.258	0.342	-0.756	0.527	-0.789	0.31	0.198	-0.01	-1.816	-0.236	0.05	0.163	0.649	0.445	0.608	0.164	0.256	-0.631	-0.313	0.221	0.001	0.083	0.156	-0.149	0.389	-0.346	0.226	0.633	0.08	0.131	0.341	1.279	1.316	0.234	1.038	-0.784	1.516	0.326	0.286	-1.495	-0.803	-0.988	-0.749	0.329	0.361	1.457	0.853	0.177	1.662	-0.822	0.798	0.176	-0.173	0.653	0.297	1.146	0.967	1.342	0.369	-0.367	0.272	0.355	0.436	-0.709	0.214	0.229	-0.008	-0.267	0.402	0.106	-0.204	0.202	1.449	-0.588	-0.168	0.646	0.772	-0.496	0.219	-0.08	-1.402	1.096	0.017	-2.086	-0.156	0.442	0.456	0.391	0.607	1.536	1.435	0.628	-0.507	1.978	0.661	-0.153	-0.129	0.523	1.033	0.864	-1.313	-0.641	-0.44	0.267	-0.001	0.9	0.189	-0.821	1.902	-0.415	-0.292	0.451	-0.245	0.199	0.773	0.363	0.118	-0.073	-0.193	0.217	0.233	1.119	-6.074	0.466	0.334	1.404	0.151	0.254	-0.103	-0.713	-2.672	-0.017	0.08	1.943	-1.074	0.216	0.242	0.308	-1.443	-0.081	0.968	0.36	-0.191	0.221	2.011	0.816	0.95	2.048	-2.677	0.011	0.813	-0.154	1.095	0.226	1.58	-0.198	-0.933	-1.002	-0.313	0.295	0.291	1.117	0.261	1.254	-0.003	1.241	-0.323	-1.329	0.216	1.651	-1.272	1.461	0.971	0.763	0.632	0.235	0.048	1.15	0.908	0.286	-1.014	0.749	1.112	0.36	0.489	-0.121	-0.379	0.105	-0.179	-0.069	-0.13	1.012	0.221
X54958	X35428	0.841	-0.168	0.127	0.623	1.055	0.031	0.367	0.154	-0.085	0.501	0.739	0.189	0.283	0.18	-0.065	0.166	0.126	0.018	0.626	0.208	1.51	0.124	-0.478	-0.474	0.124	-0.273	-0.177	0.33	0.256	0.491	-0.036	0.114	0.197	-0.853	0.588	-1.042	0.385	0.251	0.008	0.139	-0.654	0.236	0.164	0.077	0.202	-0.255	-0.781	1.29	-0.072	-0.035	-0.712	0.119	-0.038	0.503	0.174	0.138	4.039	-0.525	0.012	-0.331	-0.257	-0.356	0.408	0.115	0.183	0.648	0.438	0.144	2.248	0.709	0.128	-0.358	0.112	0.444	1.018	0.235	-0.291	0.052	0.455	-0.325	-0.016	0.29	-0.574	0.195	0.065	-0.217	0.075	0.385	0.212	1.522	0.275	0.146	-2.607	-0.223	-0.628	0.062	0.188	0.531	-0.09	0.354	-0.876	0.322	0.446	-0.428	0.128	0.933	-0.16	1.017	0.121	0.151	0.05	-0.911	0.103	0.18	0.414	0.163	-0.024	0.049	-0.065	-0.121	0.349	0.13	0.775	0.858	0.118	0.178	0.576	0.075	0.127	-1.558	-0.454	-0.291	0.166	-0.569	0.034	-0.175	-0.097	0.214	0.108	0.337	0.098	0.146	0.135	1.34	0.238	0.386	0.313	-0.049	0.157	0.162	-1.64	0.037	0.326	-0.156	0.231	0.113	0.078	0.223	0.16	0.119	0.04	3.081	0.55	0.185	0.376	0.227	0.244	0.132	0.01	0.07	-0.064	-0.268	-0.098	0.639	0.113	1.267	-0.572	0.496	-0.113	-0.091	-3.445	-0.096	0.026	0.338	0.087	0.419	0.391	0.351	0.205	0.254	0.377	-0.199	-1.494	0.241	0.13	0.467	0.098	-0.001	0.064	0.597	-0.033	0.062	0.348	0.178	0.165	-0.238	0.299	0.285	0.015	0.168	0.11	0.812	-0.175	-0.307	0.166	1.351	0.157	-0.064	0.155	-0.524	0.165	0.073	0.442	-0.339	0.614	0.257	0.382	0.24	0.101	0.093	0.172	0.855	0.785	2.199	-0.763	0.713	-2.07	0.193	1.016	0.198	1.624	-3.159	0.199	-4.36	-0.078	0.469	-0.586	-1.973	-1.818	0.68	-0.057	2.029	-0.088	-0.392	0.121	2.029	0.068	0.421	0.182	2.029	-0.025	0.503	0.241	1.219	-0.616	-1.46	0.021	-1.323	3.148	0.574	2.029	-0.196	-0.073	-1.643	-0.722	0.661	-0.816	-2.903	-2.515	-0.301	-0.124	2.029	-1.369	0.632	2.029	-1.121	2.029	0.039	2.029	-1.004	0.027	-1.629	0.76	2.029	0.414	-1.344	-1.085	0.53	-0.267	2.029	-2.567	0.275	-5.542	0.613	0.929	0.211	-0.898	0.056	0.151	0.611	-6.569	-1.401	1.066	2.029	0.017	0.612	0.184	2.029	2.029	-0.251	0.342	-0.178	3.892	0.115	-0.856	0.293	-1.292	0.099	-0.803	-0.632	1.187	0.348	-0.506	2.029	2.029	2.029	-5.024	0.669	2.029	0.869	1.282	0.166	2.029	-2.96	2.029	2.029	-1.357	1.158	0.523	2.029	-0.157	2.029	1.464	1.509	0.221	-3.922	0.22	2.029	-3.29	-0.201	-0.28	0.489	2.009	-0.527	2.203	2.029	0.712	-0.195	-1.411	2.029	-0.633	1.392	-0.705	-0.491	-0.856	0.495	1.152	0.276	-1.631	-0.841	-0.169
X54958	X607	2.493	-1.746	-0.253	0.601	-2.669	0.825	0.35	-2.034	0.16	-0.005	0.046	1.335	-0.326	-0.081	-2.267	0.24	0.149	-0.026	-0.758	0.054	-0.599	0.037	2.267	-4.315	0.038	-0.946	0.21	-0.033	0.293	0.281	-0.035	-0.267	-0.032	2.581	-0.136	0.145	0.7	-2.414	0.997	0.346	-0.287	0.062	-0.042	-0.12	-0.054	-0.059	-0.562	-6.169	1.105	-0.346	-0.549	-0.02	-1.27	3.658	0.011	0.031	0.656	-0.152	-0.465	-0.071	-0.032	0.086	0.604	0.135	0.091	-0.237	0.217	0.123	-0.104	0.738	-0.118	0.528	0.043	1.528	-0.327	-0.051	-0.196	0.046	0.046	-0.365	0.009	-1.037	-0.371	0.267	0.044	0.418	0.077	-0.196	-0.392	2.291	0.465	-0.144	1.621	-0.061	-0.835	-0.034	-0.483	-1.609	-0.347	-0.043	-0.11	-2.172	0.278	1.25	-0.484	0.444	0.078	3.32	0.007	-0.601	-2.547	0.175	-0.433	-0.918	1.357	0.253	-0.096	-0.369	-1.004	0.23	0.173	-0.059	2.286	0.923	-0.099	-0.445	-0.051	0.082	0.04	-0.902	0.425	-0.629	-0.153	0.033	0.258	-0.688	0.403	0.106	0.069	0.472	0.002	0.032	0.009	-0.004	1.114	2.849	1.781	0.294	-0.158	0.069	-0.013	0.285	0.814	-1.402	0.183	0.324	0.069	-0.304	-0.005	-0.082	-2.864	-1.23	0.248	-0.029	0.094	0.104	-0.275	0.135	0.469	0.301	1.354	-1.432	0.037	0.039	0.071	0.665	-0.776	-0.595	-0.264	-0.092	0.072	1.322	0.054	1.018	0.229	-0.27	0.46	-1.163	0.874	0.302	-3.796	-0.109	-1.397	0.326	0.053	0.941	-0.207	-0.043	0.024	-0.138	0.069	0.168	0.778	-0.128	0.034	-0.874	-0.009	-0.017	-0.162	0.319	0.065	0.689	0.337	0.153	-0.01	-0.614	-0.028	0.596	0.132	-0.072	1.52	0.076	1.028	0.193	-0.604	0.006	-0.144	-0.207	-0.021	-0.136	-1.473	1.403	0.512	-0.676	-0.959	-0.165	0.471	0.628	0.256	-0.07	0.547	1.363	0.822	-0.955	-0.051	1.169	-0.107	-1.94	1.707	0.294	0.608	0.526	0.035	0.315	-0.122	1.1	0.352	0.017	-0.058	1.145	-0.461	-1.574	-0.396	0.833	0.41	0.803	0.023	0.206	0.316	1.019	-1.979	-1.36	-0.252	0.8	0.007	0.079	-0.113	0.894	1.023	0.375	0.987	-1.399	0.171	0.413	-1.125	0.0	0.776	-0.979	0.206	-0.41	0.184	1.177	0.471	0.7	-0.204	0.044	0.701	-0.784	-0.045	-2.812	1.523	-0.087	4.767	0.022	-0.506	0.261	0.581	0.034	-0.003	-0.168	-0.171	1.637	0.791	0.519	-0.357	0.316	0.022	-1.563	-0.383	-1.589	1.369	-1.104	1.459	0.051	0.408	0.365	-0.107	0.081	0.74	0.324	0.12	0.008	1.552	1.637	1.693	0.165	-2.42	-0.122	0.107	0.115	1.045	0.202	0.825	-0.572	-1.23	0.834	1.139	0.049	0.144	-0.118	-1.181	-1.928	0.697	4.071	-0.061	-1.589	0.664	-1.243	-1.42	-0.578	0.584	-0.08	-1.89	-0.02	-0.265	0.436	-0.728	0.138	0.191	0.391	-0.481	0.415	0.024	-0.075	-0.13	-0.184	0.651	1.05	0.699	1.13	0.081
X54958	X52436	-1.985	-0.846	0.237	0.57	-0.112	-0.79	1.307	-0.067	0.079	0.818	0.74	0.155	-0.006	-0.02	1.642	-0.131	0.288	0.348	0.92	0.442	1.272	0.08	-0.115	0.241	0.28	0.141	0.766	0.477	0.136	1.313	0.213	0.272	0.266	-0.795	0.98	0.636	0.793	-0.177	2.037	0.556	-0.576	0.32	0.417	-0.185	0.4	1.382	-1.659	5.26	-0.666	0.089	-4.976	0.239	0.448	0.602	0.326	0.251	4.011	0.206	0.551	0.502	0.23	0.275	0.463	0.008	0.304	-0.687	0.649	-0.079	1.794	-4.19	1.155	0.198	0.248	2.063	0.337	0.282	0.131	0.088	0.448	1.085	0.153	1.29	0.582	-0.3	0.359	-0.4	0.28	0.466	0.201	2.305	0.405	0.481	0.27	-0.149	0.876	0.147	-0.92	0.812	0.227	0.416	0.597	0.688	0.048	0.474	0.414	1.39	0.441	0.707	0.373	0.284	0.679	-2.405	0.287	0.553	1.097	0.744	0.209	0.6	0.471	0.03	0.725	0.254	-0.351	1.216	0.176	0.507	0.199	0.182	0.185	-0.789	-3.901	0.722	0.325	2.414	0.372	0.23	1.423	-0.372	0.199	0.786	0.293	0.103	-0.484	2.114	0.877	0.99	0.643	0.284	-1.098	0.356	1.544	0.502	1.01	0.56	0.318	0.142	0.252	0.178	0.282	-0.067	1.441	0.889	1.558	0.286	0.454	0.609	0.077	0.329	0.609	0.394	0.318	-2.077	0.295	0.071	-0.047	0.74	0.752	-0.38	1.224	0.468	0.124	0.986	-0.491	1.109	0.085	1.327	0.383	0.175	0.482	0.299	0.646	0.493	-1.694	0.449	0.127	1.242	0.14	0.173	0.182	0.3	0.627	0.563	0.725	0.136	0.236	-0.746	0.015	0.442	-0.02	0.386	0.18	1.084	0.289	0.761	0.163	1.212	0.302	0.633	0.465	0.168	1.121	0.15	2.002	-0.355	2.279	0.309	0.439	-0.423	0.989	-0.038	0.194	-0.565	0.587	1.119	-0.052	-0.07	1.168	-0.352	0.983	0.262	0.552	0.074	0.396	2.541	1.327	1.446	0.374	-0.685	-0.104	0.396	-0.017	-2.292	0.134	0.022	0.402	0.928	0.219	0.244	0.121	0.571	0.675	-1.666	0.217	0.827	0.979	-0.005	0.252	-0.094	-1.813	0.466	0.197	0.185	0.094	-0.369	0.323	0.494	-1.639	0.878	-0.208	0.585	-1.538	1.679	-0.672	-0.119	0.483	0.279	0.84	0.542	-0.966	-0.055	0.258	-0.197	0.589	-0.235	0.177	0.093	-0.015	0.139	0.165	0.321	0.829	0.231	0.603	-0.233	-2.341	-0.472	-0.235	0.166	0.303	0.165	-5.987	0.433	0.837	1.986	0.232	0.329	0.019	-0.164	-1.255	-0.252	-2.043	1.253	2.031	0.269	0.063	0.412	-0.257	0.199	0.572	0.361	0.266	0.392	1.97	-1.311	0.135	1.847	-1.942	0.352	1.53	-0.462	0.98	0.337	1.07	-0.085	0.341	1.595	0.436	0.802	0.624	0.21	0.175	0.475	-0.225	1.546	0.319	-3.673	0.336	1.367	-3.408	0.159	1.148	0.513	2.645	0.393	0.006	1.181	0.264	0.362	-0.558	-0.806	0.645	0.307	0.273	0.217	-0.031	0.481	0.313	-0.631	0.325	0.924	0.2
X54958	X32401	-2.28	0.99	0.053	0.515	0.432	-0.304	0.41	-0.734	-0.381	0.731	0.117	0.476	1.213	-0.236	-0.383	0.16	0.304	-0.271	0.19	0.221	0.776	0.081	0.68	-0.612	0.033	0.674	-0.987	-0.092	0.406	-0.68	0.108	0.297	0.06	-1.639	-1.074	0.374	-0.425	-0.133	1.922	-0.348	-0.368	0.11	-0.033	0.24	0.07	-0.507	0.55	1.427	0.174	-1.954	-1.318	-0.014	0.802	-0.926	-0.215	-0.286	0.496	-1.352	-0.48	-0.079	-0.196	-0.357	0.033	-0.427	0.124	0.844	0.013	0.067	2.593	0.026	0.391	-0.563	0.089	3.138	1.37	-0.619	0.072	0.174	-0.378	0.087	0.227	0.748	-1.294	0.673	-0.034	0.375	0.083	0.522	0.234	1.361	0.166	-0.424	-2.112	0.163	0.764	0.356	0.655	-1.856	0.313	-0.365	0.874	-1.112	-0.079	0.444	0.404	2.074	-0.354	0.706	0.27	-0.113	1.316	0.985	-0.622	0.499	-1.674	0.555	0.255	0.091	0.219	0.645	-0.226	0.126	-0.584	0.506	-0.04	-0.363	0.033	0.149	0.034	-1.483	-0.831	-0.896	0.146	3.646	0.313	-0.154	0.351	-0.19	0.049	-0.215	0.056	0.124	0.109	2.056	1.167	-1.162	-0.575	0.225	-0.127	0.12	0.641	-0.242	0.725	0.395	0.143	0.489	0.182	2.022	-0.012	0.055	1.386	4.222	1.114	0.048	-0.658	-0.208	0.29	0.195	0.172	0.345	0.857	-0.959	-0.059	1.104	0.306	-2.296	0.343	-0.58	0.715	-1.78	-0.048	0.583	0.042	0.817	0.12	0.452	0.226	1.266	0.591	0.264	-1.821	0.665	-0.037	0.251	0.007	0.049	-0.122	0.132	0.017	0.519	0.43	-0.394	0.408	-0.751	0.159	-0.933	0.438	0.045	-0.086	-0.431	0.079	0.92	-0.425	0.612	0.152	0.899	0.205	-1.257	0.408	-2.238	0.744	0.106	1.278	-0.62	1.092	-0.189	0.284	1.285	1.126	1.159	-2.368	1.186	0.616	-0.633	-0.634	0.535	-1.097	-1.202	0.296	0.195	-0.785	-1.105	0.464	0.036	-0.179	0.881	-0.297	0.089	-0.96	0.504	0.483	1.057	-0.065	0.423	-0.067	0.29	-0.253	-0.233	0.114	-0.566	1.418	1.388	-0.52	0.584	0.352	-0.096	0.074	-0.304	1.0	1.668	-0.052	-0.47	-0.553	0.673	-0.422	-0.318	0.48	0.853	-1.239	0.682	-1.397	0.631	0.757	0.429	1.103	-0.244	0.392	1.465	0.369	-2.763	0.141	0.372	-0.343	0.187	0.149	0.823	3.041	-0.337	0.051	-0.629	-0.163	0.044	0.146	0.123	0.143	-0.175	-0.279	0.053	0.091	0.866	2.445	0.848	0.335	1.559	0.13	-0.17	0.091	0.195	1.121	0.477	-1.262	1.649	-0.53	0.095	-0.472	-0.207	-0.551	0.091	-2.747	-0.072	-0.873	0.454	0.981	0.495	-0.288	1.482	0.766	-0.418	1.186	-0.559	0.648	-0.077	0.479	-0.357	0.871	0.654	-0.529	1.592	0.427	0.441	-0.187	0.287	0.03	-1.067	-0.003	-2.027	-0.545	-6.82	0.628	-0.707	0.752	-0.692	0.158	-0.3	-1.008	-1.546	-0.427	0.127	0.74	-0.473	1.446	0.259	-0.164	0.078	-0.071	-0.303	0.359	-0.619	0.595	0.287	0.116
X54958	X40406	-0.213	0.672	0.087	0.328	0.606	1.062	1.624	0.355	0.239	-0.13	0.174	0.55	0.862	0.201	1.14	0.702	0.315	-0.147	-1.257	0.307	1.825	0.07	0.414	-1.971	0.078	0.31	-0.116	0.223	-0.876	0.543	0.066	0.134	0.17	0.79	0.034	-3.015	-0.626	1.589	-1.143	0.675	-1.266	-0.95	0.658	-0.154	0.073	-0.654	0.853	-0.767	-0.56	0.057	0.944	0.169	1.429	-0.04	0.251	0.04	-0.017	-0.745	0.884	-0.325	-0.042	-0.271	-0.035	0.329	0.15	-0.442	0.075	0.123	-0.878	-1.767	-0.66	-0.168	0.055	-0.013	0.423	-0.268	0.772	0.062	-0.284	1.326	0.263	-0.607	0.709	0.177	0.078	0.633	0.111	-0.204	-0.021	2.546	0.169	-0.357	0.135	0.118	0.86	0.31	-0.666	4.392	0.093	-0.93	0.793	-0.522	-0.128	-0.812	-0.426	0.414	-0.244	0.475	-0.324	-0.145	1.379	0.615	0.083	-0.156	0.705	-2.195	-0.058	-0.479	-0.407	0.012	0.601	0.034	2.211	1.086	-0.025	-0.438	-0.179	-0.315	0.075	-1.726	3.073	-0.254	0.299	-3.248	0.003	0.055	-1.696	-0.148	0.042	-0.268	0.109	0.109	0.075	1.036	-0.15	1.277	1.261	-0.115	-0.178	0.314	1.214	-0.012	-0.188	0.92	0.36	-0.735	0.163	-0.704	-0.139	0.113	0.935	-0.115	0.688	0.127	0.316	1.172	0.359	0.04	-0.284	0.208	0.011	-1.129	-0.153	-0.282	0.041	1.146	0.118	0.881	1.127	0.394	1.038	0.446	0.07	0.005	-0.431	1.099	0.492	1.176	1.29	0.341	1.688	-1.286	-1.505	-0.095	0.086	1.12	0.065	0.133	0.014	-0.75	0.507	0.687	-0.12	0.043	0.215	-0.88	0.318	0.368	-0.722	-1.767	-0.101	1.423	0.031	-0.711	0.136	-0.901	0.204	-1.007	0.716	1.001	1.064	0.026	-1.512	-0.397	-1.379	-0.12	0.409	-1.057	1.123	0.714	0.711	-0.779	0.753	0.983	-1.192	0.144	0.196	-0.783	0.387	0.176	0.005	-2.386	0.056	1.034	0.119	0.577	0.247	-0.032	-0.279	0.527	0.098	1.351	-0.131	-0.172	-0.391	1.329	0.34	-0.289	0.063	1.767	1.843	-0.215	0.393	-3.613	0.97	-1.44	0.074	0.345	-2.682	-1.032	1.168	-1.588	0.184	0.076	0.052	-0.109	0.171	1.097	0.011	0.319	0.07	0.642	0.851	-0.056	0.201	-0.088	0.754	0.807	0.874	0.117	-0.269	-3.055	0.132	-0.702	-0.251	-0.5	-4.947	0.532	0.111	0.321	0.823	-0.244	-4.12	-0.022	0.091	0.124	-2.148	0.014	0.162	0.346	-2.829	-1.689	0.753	1.737	-0.143	0.581	0.114	1.624	0.975	0.257	0.056	1.057	0.464	0.08	-0.233	-0.235	-0.141	-0.222	0.77	-0.127	0.315	-0.109	1.281	0.56	0.458	1.211	-1.961	1.284	0.487	-0.215	1.234	-0.116	0.766	0.299	0.851	-0.095	-0.95	0.703	0.328	0.851	0.273	-0.901	-0.451	-0.997	0.005	-0.196	0.583	-0.486	-1.64	-0.416	1.111	0.282	2.368	-0.101	1.001	-0.156	0.095	0.137	-0.577	1.931	-0.31	1.005	-0.337	0.005	-0.031	0.554	-1.067	-1.847	1.308	0.848	0.062
X54958	X54	-1.695	-0.702	0.191	0.535	-0.348	0.456	0.519	-0.188	0.791	1.062	0.29	0.467	-0.692	0.369	1.198	0.384	0.364	0.453	0.987	0.393	0.486	0.026	0.958	-0.063	0.305	0.304	0.256	0.351	0.365	1.118	-0.001	0.079	0.134	-2.965	0.677	-0.581	0.424	0.409	1.51	0.283	0.089	0.109	0.423	-0.701	0.432	0.937	-0.294	0.017	0.692	-0.105	1.041	0.282	0.708	1.42	0.379	0.233	2.33	-0.37	0.494	0.039	-0.967	-0.147	0.459	0.169	0.312	0.07	0.741	0.302	1.385	0.51	0.575	0.355	0.087	1.812	0.058	-0.016	-0.244	0.008	0.457	1.301	0.284	0.966	-0.099	0.415	0.257	0.119	0.165	0.542	-0.603	1.052	0.342	0.374	1.284	0.195	0.988	0.304	-0.107	-4.177	0.14	0.562	1.323	0.153	0.453	0.034	0.324	1.361	0.411	-0.93	0.673	0.341	1.022	-2.682	0.147	0.194	0.207	0.893	0.346	0.442	0.79	-0.263	0.871	0.085	1.495	0.813	-0.131	0.333	0.576	0.078	0.267	-0.658	0.348	0.228	0.383	0.589	0.406	0.07	1.618	0.224	0.301	0.745	0.271	0.157	-0.465	1.972	0.842	0.144	0.765	0.39	0.266	0.364	-0.322	0.019	0.693	0.311	0.388	0.167	0.333	0.716	0.303	0.197	1.675	1.011	1.42	0.168	0.403	1.279	0.029	0.354	0.445	0.433	-0.653	-2.254	0.316	0.36	0.275	1.204	-0.156	0.263	1.048	-0.525	-0.102	0.131	0.155	0.934	0.389	0.63	0.255	-0.182	0.804	0.428	-4.197	-0.078	-1.209	0.47	0.284	1.233	0.104	-0.355	0.287	-0.24	0.519	0.466	0.934	0.295	0.326	-0.246	0.458	0.441	0.051	-0.397	0.35	1.057	0.111	0.137	0.321	1.262	0.043	0.534	0.303	-1.146	1.039	0.3	0.603	0.158	0.554	0.331	0.344	-0.312	1.242	0.726	-0.79	0.794	0.611	0.391	-0.505	0.569	1.338	-0.23	-0.327	0.297	1.043	0.188	0.599	1.963	0.896	1.162	0.451	-0.555	0.426	0.404	-0.413	-0.903	-0.231	0.045	0.587	2.202	0.445	0.416	0.251	-0.148	0.311	-0.081	0.766	0.687	2.123	-0.602	0.275	-0.45	-0.423	2.047	0.423	-1.35	0.627	0.618	0.186	0.518	-1.856	1.669	1.304	0.88	0.637	1.672	1.333	0.35	-1.714	-0.28	2.018	1.21	0.205	1.208	0.22	0.634	0.485	1.554	-0.383	1.514	1.355	0.697	-0.238	-0.232	0.753	0.358	-2.181	-0.397	0.834	0.3	0.803	0.016	0.325	0.045	-7.036	2.205	0.944	2.12	0.279	-0.161	-0.387	0.188	-2.138	0.101	1.609	1.802	2.379	0.306	-0.819	0.347	-0.93	0.429	0.889	0.24	0.159	0.25	0.82	-0.425	1.428	2.3	-2.372	0.277	1.872	0.565	1.286	-0.333	1.005	0.381	1.369	1.013	-1.046	0.101	0.619	1.736	-0.948	2.208	1.241	1.884	0.149	-0.487	0.186	0.758	-2.894	0.389	1.446	-1.199	-1.015	0.165	2.215	1.329	0.941	-0.26	0.341	1.509	-2.152	-0.509	-0.811	0.306	0.505	-0.02	0.292	1.544	-1.798	-1.186	0.264
X54958	X37097	-2.694	1.379	-0.017	0.52	-0.583	1.874	-1.045	-0.398	0.445	0.859	-0.396	0.551	-0.71	0.547	-3.215	0.511	-0.148	-0.19	-0.5	-0.061	-0.874	0.04	0.364	-0.457	0.003	-0.178	0.395	-0.28	1.046	-0.961	0.131	0.081	-0.017	-0.058	-1.119	0.572	-0.379	-0.365	-0.365	-0.376	0.786	-0.033	-0.172	0.022	-0.31	0.014	-0.516	-2.044	-0.078	-0.001	-0.088	-0.033	-0.345	-0.95	-0.207	0.091	0.848	-0.957	0.442	-0.299	0.161	0.091	0.23	-0.004	0.136	0.009	0.12	0.191	3.072	-0.272	0.624	0.026	0.024	-0.845	-0.585	-0.708	-0.562	0.171	-0.367	1.184	-0.319	0.709	-0.816	0.241	0.187	-0.449	-0.085	-0.421	0.004	0.388	0.076	-0.164	0.537	0.006	0.022	0.084	-1.198	-1.873	0.244	0.026	0.798	-0.695	0.044	0.101	0.195	1.668	-0.361	1.055	-0.613	-0.166	-1.149	-1.348	-0.165	-0.722	0.955	-0.824	0.245	-0.66	0.793	0.725	-0.655	0.061	0.63	-0.404	-0.068	0.433	-0.378	0.256	0.047	-1.259	0.485	-1.413	-0.004	-0.966	0.329	-0.214	4.378	-0.657	0.031	0.011	0.044	0.033	-0.022	1.401	-0.336	1.351	0.631	0.086	0.066	0.192	1.337	0.223	-0.513	0.029	0.162	-0.756	0.126	0.965	-0.099	-0.144	0.726	0.43	0.632	-0.208	0.354	0.119	0.302	-0.224	-0.127	0.403	-0.72	0.165	-0.016	-0.256	-0.17	1.113	-0.843	1.564	0.309	-0.746	0.892	1.626	-0.008	-0.351	0.241	-0.868	0.385	1.439	-0.701	-0.071	0.655	0.193	-1.232	0.125	0.009	0.552	-0.103	-0.06	-0.1	-1.206	-0.141	-0.281	-0.146	0.16	0.167	-0.651	0.329	0.171	-0.844	-0.642	-0.194	1.042	-0.535	0.319	-0.004	0.306	0.029	-0.112	0.742	-1.803	-0.332	0.06	1.515	-0.269	-0.564	0.175	-0.293	-0.974	0.209	3.039	0.015	1.054	-0.362	-0.403	0.552	0.637	1.551	0.693	-0.496	0.319	-0.14	-2.107	0.285	0.249	-0.023	-0.577	0.07	0.296	-1.116	0.526	0.043	-1.389	-0.09	0.416	0.719	1.553	-0.149	-0.375	-0.13	-0.225	0.128	-2.731	0.029	0.453	1.184	-1.766	-0.125	0.404	6.208	0.659	-0.217	-0.574	-0.938	0.519	-0.434	0.091	1.011	-1.0	-2.232	0.386	-0.888	-0.339	1.483	-0.181	-0.626	0.18	0.871	-0.52	0.642	-2.162	-0.261	0.624	-0.636	-2.113	-0.988	-1.078	-0.225	0.428	0.245	-0.475	0.849	0.023	0.568	-1.106	0.389	0.172	0.862	0.025	0.097	-1.367	-4.305	1.162	0.108	1.192	0.08	0.63	0.113	-1.703	1.49	-0.521	-1.917	0.608	3.152	0.0	0.065	0.262	-0.718	0.477	2.867	0.747	-1.545	0.611	1.13	-0.792	-0.873	0.621	3.735	2.169	-0.16	0.35	0.347	-0.118	-2.152	-0.829	-1.007	0.028	-0.552	3.648	0.662	-0.623	-0.488	0.81	1.415	-1.462	0.134	-0.714	-0.48	1.187	-0.113	1.894	2.637	0.932	4.127	-0.111	2.846	0.546	-3.666	-0.517	0.772	-0.327	0.797	-1.671	-0.049	-0.179	-0.002	-0.101	-0.618	-0.747	-0.625	-1.095	0.063
X54958	X48408	-2.205	-0.369	0.038	-0.031	0.306	-0.616	-0.727	-0.232	1.082	0.166	-0.141	0.129	-0.349	0.78	1.08	0.099	0.256	-0.065	-0.879	-0.149	-0.016	0.021	0.074	-2.08	0.003	-1.051	0.418	-0.178	0.725	0.098	0.015	-0.235	-0.187	0.031	-0.069	0.521	-0.149	2.294	0.336	-0.051	1.138	-0.094	0.036	0.238	-0.21	0.017	0.178	1.343	1.19	-0.443	-1.079	0.148	0.164	5.525	-0.338	-0.033	0.665	0.639	0.573	0.15	0.167	0.318	-0.438	0.399	-0.109	0.146	0.246	0.083	-1.543	-0.359	-0.716	0.552	0.018	-0.401	-1.339	0.247	-0.882	-0.087	0.658	-0.19	0.226	0.753	2.125	0.498	-0.157	0.708	-0.053	0.317	-0.2	-1.202	0.121	0.146	-0.32	0.124	-0.433	-0.837	-0.455	0.653	0.267	0.399	-0.973	0.766	-0.115	-0.361	-0.025	-0.392	-0.085	0.364	-0.157	0.017	0.884	2.924	0.352	-0.208	-1.088	-0.9	-0.234	-0.683	0.932	0.116	-0.19	0.031	-0.675	1.157	0.114	0.61	-0.302	0.148	0.064	-1.778	-1.073	0.376	0.025	-1.177	0.224	0.246	-0.991	0.391	-0.023	0.211	-0.09	0.072	0.106	-0.114	-0.07	0.461	-0.107	-0.224	-0.012	0.191	1.706	0.474	-1.153	1.099	0.229	-0.643	0.09	-0.376	-0.06	-0.074	1.45	1.169	-0.339	-0.215	0.096	0.99	0.033	-0.007	0.105	0.311	0.627	0.728	0.029	-0.392	-0.044	1.044	0.339	-0.311	0.856	0.34	0.573	1.002	0.039	-0.869	0.144	1.311	0.443	0.787	0.217	0.112	-0.671	0.475	0.905	0.299	0.052	0.464	0.044	-0.044	-0.057	-0.289	-0.803	-0.143	1.16	0.199	0.039	0.333	-0.246	0.101	0.491	0.303	-0.026	-0.624	-0.488	0.544	0.029	-1.435	0.158	0.019	0.458	1.429	0.88	0.068	-0.209	-0.543	0.531	0.292	-0.162	1.488	-3.537	0.41	-0.209	-0.729	-0.08	0.007	2.06	0.421	0.445	-4.988	0.771	-0.011	0.847	0.497	-0.06	4.014	3.358	1.59	0.3	0.324	1.322	-0.181	0.744	-1.955	0.188	-0.132	0.205	0.649	0.101	0.042	-0.076	-0.298	0.732	2.453	-0.29	0.073	0.65	0.462	0.007	-0.432	-0.553	0.649	-1.191	-1.209	1.895	0.105	0.095	-0.197	1.132	-0.553	-1.822	0.81	0.027	0.715	1.286	0.558	-0.593	-0.362	0.258	0.308	-2.082	-1.092	-0.654	-0.942	-0.497	-0.731	-0.275	0.717	-1.889	1.022	-0.119	0.749	1.068	0.162	-1.887	0.221	-0.697	0.277	-1.312	0.012	0.054	-0.463	-2.32	0.928	0.899	-2.634	0.058	-0.208	0.086	0.176	-5.37	-0.415	-1.539	-2.79	-1.555	-0.011	0.82	-0.207	-0.482	-0.33	2.299	0.289	-0.07	-0.26	0.695	0.471	-0.29	0.964	-3.144	-1.202	-1.877	-0.616	-0.237	0.066	1.174	0.645	0.868	-3.79	-0.623	-0.75	-0.185	0.694	-0.733	-1.747	-0.229	3.445	0.051	-0.98	-0.014	1.156	-1.525	0.859	-0.621	1.741	-0.18	0.772	-0.182	-1.594	-0.099	-0.093	-0.603	-1.264	0.598	0.08	0.104	0.067	-0.452	0.113	0.282	0.421	0.73	0.377	0.119
X54958	X1299	0.538	0.313	0.272	0.546	0.101	-0.05	0.729	0.752	0.647	-0.187	0.609	0.05	-0.528	0.806	1.63	0.423	0.388	0.315	1.737	0.469	0.005	0.305	2.377	-0.235	0.291	-0.348	-0.201	0.394	0.26	0.219	0.306	-0.136	0.217	-0.954	1.401	-1.64	0.155	0.657	0.923	0.312	0.75	0.354	0.185	0.039	0.065	0.042	-1.244	-4.414	0.007	0.167	1.897	0.328	0.389	1.403	0.395	-0.161	3.283	0.171	0.421	-0.405	-1.236	0.385	0.471	-0.086	0.284	0.565	0.702	0.168	0.875	-0.146	1.159	0.149	0.219	1.737	0.792	0.331	0.28	-0.02	0.309	1.12	0.31	0.67	-0.776	0.697	0.163	-0.048	0.127	0.332	-0.325	1.109	-0.201	0.512	0.592	0.327	0.863	-0.072	0.311	-2.913	0.246	0.527	0.876	0.745	0.557	-0.359	0.679	1.089	0.182	0.018	0.767	0.344	-0.058	-1.114	0.28	0.213	0.539	0.834	0.3	0.435	0.644	-0.457	0.75	0.317	0.936	0.509	-0.387	0.551	0.693	0.408	0.265	-0.998	3.297	-0.022	0.385	1.044	0.337	-0.82	1.447	0.574	0.107	0.653	0.291	0.065	-0.689	2.312	0.696	-2.722	0.634	0.402	0.292	0.363	-1.493	-0.635	-0.625	-0.083	0.347	0.794	0.336	0.771	0.289	0.271	-0.506	0.674	0.366	0.229	0.475	1.512	0.376	0.093	0.586	0.017	-0.155	0.356	0.349	0.481	0.51	1.015	0.57	0.049	0.962	-0.15	-2.739	-0.595	0.252	0.226	0.191	0.125	0.381	-2.133	0.656	0.44	-1.626	-0.144	-0.883	0.474	0.182	0.973	-0.16	0.069	0.304	-1.212	0.399	0.442	1.156	0.333	0.339	-0.319	0.433	0.42	0.551	0.112	0.352	0.808	-0.165	-0.983	0.312	0.921	0.326	0.761	-0.936	-0.163	0.554	0.257	0.03	0.465	1.455	0.391	0.441	1.115	1.091	1.51	-0.22	1.367	0.527	1.297	-0.151	0.366	1.054	-0.167	0.126	0.222	1.079	0.879	0.559	2.078	0.585	0.611	0.43	-0.471	-0.084	0.346	0.126	-1.533	0.354	0.44	0.524	1.365	0.445	0.414	0.311	-0.129	1.494	0.367	0.264	0.213	1.883	-0.336	0.181	0.513	-1.977	1.334	1.212	-1.217	-0.332	0.929	-0.372	0.414	0.047	0.24	0.827	0.582	0.776	1.767	0.977	0.315	-3.514	0.045	1.759	1.459	0.872	0.527	0.196	-0.253	0.588	1.547	-0.405	1.712	4.604	1.339	0.04	1.292	1.217	0.354	-1.591	-0.57	0.106	0.312	0.557	0.284	0.291	1.258	-5.861	1.271	0.987	2.132	0.187	-0.144	0.212	0.386	0.025	0.392	3.228	1.435	4.435	0.062	-1.441	0.434	-0.531	0.216	-2.276	-0.164	0.697	0.083	0.58	0.047	1.801	2.157	-6.301	-1.576	1.517	0.684	1.248	-0.025	-0.231	0.874	0.868	0.847	-0.82	-1.169	0.62	1.152	-1.047	1.495	1.635	2.436	-0.362	-0.346	0.256	0.071	-4.26	0.521	0.903	0.209	0.75	0.187	2.342	1.734	1.719	-0.132	-0.141	0.848	-0.525	0.643	-0.312	0.286	0.623	-0.273	0.501	1.577	-0.024	-0.201	0.152
X54958	X48674	-0.203	-1.791	0.065	0.11	-0.394	-0.375	4.277	0.338	-0.144	0.03	0.03	-0.522	0.454	0.444	-3.33	0.246	0.102	1.233	-0.804	0.264	-0.036	-0.259	-0.614	-1.134	0.016	-0.552	0.063	-0.175	0.378	0.824	-0.009	0.043	-0.076	-0.757	-0.7	-0.127	-0.309	-0.42	4.642	0.356	0.386	-0.216	0.323	0.135	0.188	0.712	-0.439	2.158	0.071	-1.618	0.009	0.067	-0.367	0.855	-0.158	0.088	-0.915	0.369	-0.269	0.069	0.112	-0.396	-0.213	0.536	0.14	-1.105	0.11	0.009	-0.309	-0.665	0.542	-0.126	-0.106	0.948	-0.365	0.097	-0.151	0.121	-0.21	-0.036	-0.024	0.482	1.019	0.001	-0.144	-0.339	0.091	-0.219	0.133	0.28	-0.089	0.268	-1.675	0.095	0.597	0.352	-0.038	0.5	0.206	-1.566	0.677	0.623	0.951	0.39	0.401	4.094	-0.13	-1.239	-0.299	-0.045	0.197	-0.359	0.055	0.256	0.009	0.269	0.17	-0.308	0.524	-0.836	-0.218	0.072	2.848	0.643	0.192	0.202	-0.173	0.229	-0.134	0.747	-2.06	0.277	-0.15	0.339	0.183	0.404	-1.061	-0.101	-0.008	-0.056	0.059	0.015	0.003	-0.722	2.717	0.807	-0.83	-0.092	-0.094	0.181	0.928	-1.712	0.078	0.613	-0.022	-0.408	0.049	-0.432	0.172	0.188	-0.669	1.219	0.149	-0.128	0.278	-0.732	0.178	0.119	0.414	-0.856	-0.337	-0.702	-0.038	-0.166	-0.248	0.661	-0.217	0.16	0.612	0.442	0.753	0.023	0.003	0.476	-0.148	0.723	0.26	-0.394	0.07	0.05	-0.988	-0.284	-0.302	0.184	0.056	0.216	0.042	-0.054	-0.033	-0.106	0.235	-0.035	0.645	0.134	0.081	-0.373	0.239	0.25	-0.266	0.33	0.147	0.381	-0.337	0.425	0.058	-0.416	0.127	0.117	-0.333	-1.673	0.532	0.073	0.928	0.455	-0.82	-0.097	-0.167	0.077	-1.049	-0.89	-5.336	1.004	-0.312	-0.078	-0.152	-0.023	-0.478	0.181	-1.466	-0.08	1.173	0.928	0.255	-0.899	1.217	0.334	-0.202	0.41	-0.721	0.186	-0.207	0.928	-0.171	0.171	-0.287	0.928	-0.516	-0.191	-0.007	0.928	0.928	-0.579	-0.303	0.006	-0.314	-0.227	0.064	-0.513	-2.654	-0.426	0.928	0.535	-0.209	0.563	-0.26	-0.267	0.928	0.928	0.6	0.615	-0.8	-1.45	0.871	-0.185	0.928	0.001	0.928	0.928	-2.835	0.928	0.169	-0.336	0.248	0.928	0.102	0.928	1.775	-3.935	-0.055	0.928	0.775	0.102	2.132	0.311	-0.212	-0.079	0.618	-0.104	-0.004	0.592	-0.188	0.928	-1.034	0.928	0.09	-0.496	0.202	0.008	0.928	0.38	7.5	0.928	-2.206	0.062	-0.001	0.245	-0.5	-0.253	-0.502	0.125	0.188	0.011	0.663	0.928	0.928	0.928	-1.58	-0.82	0.928	0.162	0.257	-0.114	0.637	-1.467	-2.891	0.149	-0.528	-0.147	0.465	0.442	-0.071	-2.639	-0.743	-0.158	0.131	-1.495	0.044	0.928	0.492	-0.017	-0.574	-0.204	-0.438	0.086	-1.072	-1.689	0.928	0.176	0.521	0.008	0.928	-0.453	-1.719	0.083	-0.152	-0.279	0.544	0.928	0.928	0.683	-0.007
X54958	X605	-1.252	1.028	0.233	0.215	0.401	-0.573	-0.997	0.513	-0.495	0.663	0.326	0.501	-0.188	0.624	-0.345	0.464	0.353	-0.225	1.033	0.406	0.726	0.24	-1.074	2.829	0.236	-0.016	-0.317	0.043	-0.353	0.216	0.26	0.074	0.252	-1.383	0.06	0.647	-0.017	-0.322	0.184	0.072	0.048	0.313	0.343	0.391	-0.002	0.016	-1.032	1.256	0.216	0.607	0.766	0.164	-0.479	2.65	0.37	0.154	1.096	0.333	0.25	-0.03	0.359	0.531	-0.177	-0.134	0.293	0.61	0.363	0.147	1.363	-1.209	-0.369	0.106	0.242	-0.145	0.991	0.324	0.796	0.276	0.465	-0.724	0.291	0.883	0.649	-0.449	-0.133	0.667	0.232	0.501	0.29	-0.911	0.063	-0.131	3.713	0.273	-0.403	0.383	0.468	2.408	0.062	0.151	0.826	0.782	0.489	-0.217	0.425	-0.232	0.009	0.913	-0.596	0.196	0.031	3.357	0.259	0.538	0.908	0.746	0.299	0.601	0.736	0.247	-0.647	0.11	0.712	-0.007	0.245	0.53	0.355	0.375	0.252	-1.268	3.276	0.541	0.068	0.93	0.372	0.364	0.739	0.223	0.232	0.181	0.139	0.131	0.252	-0.304	0.67	0.412	0.719	0.016	0.303	0.29	1.549	0.129	0.913	0.676	0.354	0.592	0.011	1.678	0.163	0.274	-0.532	3.417	0.843	0.258	0.45	-0.15	0.378	0.272	0.626	0.434	-0.224	-0.747	-0.001	0.808	-0.199	0.045	-0.5	0.093	0.648	0.78	0.942	1.336	0.156	0.696	0.443	1.048	0.483	0.756	-1.615	0.416	2.886	-0.099	-1.504	0.396	0.182	1.299	0.211	0.16	0.052	0.663	0.527	-0.542	0.712	0.291	0.097	1.288	0.38	0.242	0.584	0.601	0.279	1.001	-0.024	0.634	0.228	0.854	0.105	0.139	-0.646	0.423	0.146	0.238	0.112	-0.364	2.072	0.189	0.403	1.03	0.663	-1.315	0.971	1.21	0.655	-0.036	1.488	0.133	0.288	-5.62	-0.308	0.099	1.11	-2.732	0.431	-2.175	-0.188	0.97	0.387	-0.137	-0.185	0.441	0.169	1.549	0.21	-0.047	0.155	-2.546	-0.813	0.197	0.218	-2.54	0.277	1.871	1.312	0.99	-1.822	-3.724	0.252	0.722	-3.648	0.57	0.676	2.706	-0.283	0.539	0.331	0.192	0.448	-0.064	-0.212	0.002	-0.876	0.959	-0.625	0.376	1.173	-0.396	0.379	1.114	1.034	0.293	0.143	-3.316	0.638	0.964	0.389	-0.16	-0.849	0.452	0.277	1.099	0.659	0.15	8.818	0.48	1.005	0.251	0.373	0.236	0.264	1.114	0.108	0.41	0.044	1.171	0.246	-0.06	-0.08	1.249	0.341	-0.168	-2.115	0.814	0.151	0.209	-0.095	-0.187	-0.112	-0.504	-0.696	0.177	0.568	0.187	-0.836	1.076	-0.483	1.356	-4.488	1.378	0.856	0.451	0.109	0.173	0.796	0.109	0.319	1.549	-0.031	-0.867	-0.073	0.798	0.439	-0.49	-0.818	-1.03	0.287	0.16	-0.375	-1.967	-4.531	-0.245	0.056	0.373	6.536	0.051	-2.215	1.549	1.549	-0.026	0.497	1.027	0.742	0.109	0.322	0.257	0.667	0.225	-0.071	0.557	-1.379	0.366	0.253
X54958	X1604	0.422	-0.742	0.15	0.518	0.124	0.349	-0.252	-0.168	0.312	0.336	0.309	0.059	-0.988	0.498	-1.683	-0.114	-0.453	0.257	-0.833	0.069	-0.371	0.045	-1.43	-0.436	0.141	0.646	0.294	-0.465	0.604	1.689	0.055	0.238	0.195	2.349	-2.031	0.828	-1.488	1.166	1.014	0.384	0.282	0.106	0.152	0.19	0.214	1.982	-0.561	5.296	0.507	-0.433	2.38	0.179	0.151	1.601	-0.385	0.133	0.66	-0.074	0.565	0.461	-0.155	-0.021	0.416	0.374	0.208	-0.381	0.228	0.17	0.262	0.197	-0.16	0.38	0.14	1.169	1.081	-0.482	0.85	0.11	0.537	0.064	0.183	0.572	0.882	-0.482	0.366	0.446	0.162	0.044	-0.085	-0.415	0.272	0.359	0.933	0.186	-0.202	-0.374	-0.479	-0.06	0.202	-0.034	0.11	-0.673	-0.526	-0.121	-0.359	-0.111	0.367	0.801	0.266	-0.162	1.422	-0.023	0.235	0.554	-1.452	-0.738	0.096	0.297	0.271	-1.514	1.447	0.002	1.196	1.254	-0.308	0.408	0.12	-0.118	0.092	1.772	-6.607	-0.398	0.278	-0.85	0.201	-0.123	1.126	-1.052	0.144	0.134	0.154	0.133	0.139	3.221	0.936	0.989	-0.39	0.311	0.234	0.303	1.128	0.407	0.294	0.113	0.298	-0.452	0.134	-1.936	0.078	-0.167	2.448	-0.46	1.837	0.119	0.462	-0.066	0.279	-0.097	-0.043	0.324	-0.051	-0.948	0.231	-0.597	0.1	0.829	-0.459	0.315	1.167	-0.405	1.894	1.073	0.089	0.146	0.049	1.277	0.276	0.492	0.755	0.248	-0.022	0.369	0.629	0.527	0.145	0.692	0.175	0.005	0.12	-0.264	0.485	0.38	0.688	0.212	0.12	-1.246	-0.308	0.487	-0.412	0.415	-0.113	-0.066	0.303	0.695	0.153	0.352	0.099	0.487	0.428	0.968	1.688	0.144	0.697	-0.221	-0.716	0.274	0.358	0.635	-0.926	-1.397	-1.573	-0.65	0.556	0.285	-1.442	0.01	2.082	0.599	-0.381	0.194	0.662	-0.769	0.321	0.94	1.109	0.098	0.199	-0.41	-0.767	-0.63	0.185	-0.13	0.208	-0.053	-0.628	1.287	0.458	0.178	-0.001	0.656	0.075	-0.856	-1.765	0.147	1.129	1.524	0.146	-0.887	-0.301	1.237	-1.307	-3.355	0.297	0.489	0.527	-0.245	-1.025	1.561	2.088	0.906	-1.925	1.261	-0.098	-0.802	-0.632	0.356	1.585	0.006	-0.906	-0.519	-0.179	-0.579	0.475	-1.571	0.0	-1.62	-0.58	0.11	0.183	-0.541	1.215	0.021	1.136	-0.305	1.325	-0.17	-0.307	0.117	0.149	-2.024	-6.605	-1.459	0.983	-0.063	0.156	1.145	0.191	-1.336	-0.216	0.226	-0.693	0.25	1.282	0.146	0.235	0.113	-1.101	0.163	1.063	-0.014	-0.861	-0.017	1.981	-1.071	2.314	2.675	-0.288	-0.655	1.112	-0.048	0.988	-0.291	1.271	-1.032	0.643	-4.036	-0.178	0.656	-0.127	0.852	0.304	0.239	0.349	1.317	0.07	0.559	0.624	1.871	-0.578	1.575	1.668	0.951	-0.971	0.28	1.437	0.198	0.604	0.069	0.747	0.085	1.217	-1.185	0.35	0.041	-0.699	0.398	0.486	0.204	-1.315	1.605	-0.045
X54958	X1670	-0.436	-0.142	0.12	0.678	0.221	0.808	0.203	-0.144	-0.054	1.38	0.349	0.25	0.489	0.46	-0.804	0.415	0.226	0.364	0.165	0.391	1.208	0.148	-0.445	0.631	0.101	-0.753	-0.614	0.141	0.213	0.45	0.085	0.162	0.189	-1.302	0.194	-0.549	0.094	0.897	1.332	0.545	-0.138	0.219	0.153	0.216	0.243	-0.923	-3.094	3.881	-0.434	0.221	-1.323	0.184	-0.351	-0.758	0.104	0.135	5.446	-0.436	-0.209	-0.134	-0.036	-0.014	0.285	-0.602	0.205	0.731	0.79	0.202	0.675	-2.025	0.486	-0.634	0.149	-0.045	1.246	0.244	0.187	0.069	0.114	0.008	0.251	0.486	-1.275	0.977	-0.131	-0.879	0.146	0.465	0.156	1.593	0.42	-0.403	0.951	-0.065	-0.802	0.166	0.221	1.092	0.146	0.476	-1.443	0.177	0.275	-0.106	-0.168	0.53	0.132	1.19	0.408	0.185	0.33	-1.89	-0.036	0.645	1.074	-0.657	-0.127	0.782	0.677	-0.016	0.494	0.095	1.22	0.743	0.274	0.247	0.852	-0.575	0.156	-2.153	-2.424	0.269	0.252	-1.012	0.016	0.256	1.417	0.219	0.102	0.833	0.173	0.149	0.073	2.534	0.632	0.671	0.281	-0.095	-0.402	0.297	-1.039	-0.692	1.935	-1.315	0.339	-0.447	0.095	1.264	0.143	0.155	0.982	2.832	1.543	0.05	0.418	0.916	0.252	0.098	0.467	0.411	-0.204	-1.061	0.004	0.712	0.056	1.831	-0.355	0.949	0.406	-0.381	-1.114	0.645	-0.078	0.845	0.062	0.557	0.045	1.125	0.773	0.154	2.039	-0.295	-3.125	0.284	0.154	0.953	0.167	-0.258	-0.027	-0.531	0.118	0.289	0.316	0.217	0.2	-0.456	0.465	0.29	-0.717	0.113	0.136	1.086	-0.47	0.628	0.137	1.017	0.202	0.499	0.289	-0.485	1.225	0.139	1.516	-0.356	-0.08	0.339	0.476	0.952	0.237	1.216	0.729	0.725	0.859	1.254	-1.283	0.098	-0.469	-0.919	0.29	0.109	1.616	-2.606	0.55	0.513	-0.368	0.747	-0.021	-1.166	-0.035	0.467	-0.139	-0.801	0.261	-0.1	0.479	-1.163	0.236	0.401	0.197	0.473	1.447	1.266	-0.308	0.359	-0.038	-2.048	0.071	0.538	5.296	1.102	1.937	-0.335	0.786	-0.233	-0.244	0.603	-0.216	-0.0	-0.275	0.169	0.115	-0.161	-1.056	0.01	-1.606	-1.153	0.532	-0.211	1.214	0.789	0.039	-1.0	0.489	1.046	-0.132	-0.279	-1.726	-1.172	0.047	-0.094	-1.617	0.265	-5.97	-0.56	-1.386	0.148	-1.01	0.148	0.184	-0.209	-2.456	0.935	-0.021	2.614	-0.181	-0.084	0.078	0.971	-1.68	0.006	1.887	0.596	6.053	0.103	-0.125	0.372	-0.608	0.046	-0.189	0.108	0.71	0.321	-1.423	0.644	-0.184	1.635	-4.899	-0.134	2.781	0.81	1.487	0.145	0.926	-2.793	0.005	0.054	-1.81	2.585	0.689	0.904	-0.5	2.141	0.717	0.875	0.157	-2.467	0.083	-0.034	-0.334	-0.752	0.659	-0.267	-0.569	-0.503	1.267	0.247	0.361	-0.079	-0.731	2.164	0.083	0.846	-0.761	-0.183	0.022	0.592	0.569	1.323	-2.916	0.833	0.155
X54958	X606	1.092	0.905	0.085	0.099	1.917	-0.672	-0.63	0.279	-0.666	0.34	0.33	-1.031	-0.616	-0.325	-0.856	0.311	-0.051	-0.057	0.623	0.105	0.557	0.068	-1.209	-0.683	0.066	1.224	0.603	0.169	0.254	2.317	0.107	0.318	0.191	0.08	-0.356	0.169	0.208	-0.152	0.531	0.154	-0.515	-0.148	0.122	-0.443	0.373	0.287	-1.146	5.422	-0.135	-0.084	1.834	0.153	0.435	-0.2	0.176	0.1	2.137	-0.16	0.43	0.247	-0.366	0.134	-0.206	0.109	0.064	-0.363	0.306	0.165	1.049	1.024	-1.128	0.53	0.06	0.385	-0.21	-0.301	0.451	0.059	0.262	-0.592	-0.054	0.718	0.852	-0.477	0.07	-0.296	0.105	0.184	0.168	0.602	0.303	0.715	1.232	-0.08	-0.078	-0.13	-0.889	-0.732	0.123	0.42	-0.293	-1.037	0.112	0.275	-0.537	0.038	0.417	0.285	-0.563	-0.032	1.264	-1.248	0.321	0.487	1.034	0.187	-0.161	0.401	-0.303	-0.972	-0.225	-0.222	-0.014	1.461	-0.09	-0.952	-0.019	0.203	-0.078	2.069	-1.621	-1.136	0.013	0.16	0.576	0.284	1.156	-0.336	-0.02	0.281	0.071	0.109	0.065	-0.289	1.535	0.611	-0.001	0.429	0.26	0.291	1.887	-0.09	0.137	1.413	0.139	-0.751	0.002	0.534	0.144	-0.082	0.133	2.511	1.228	0.213	0.099	-0.186	-0.243	0.151	0.137	-0.097	0.802	-3.029	0.056	0.1	-0.333	0.662	0.045	0.393	0.411	0.465	0.23	1.24	0.018	0.905	0.046	1.101	-0.256	0.203	-0.13	0.035	-1.779	0.175	-0.103	-0.115	0.043	0.585	0.194	-0.278	0.099	0.077	0.184	0.078	-0.077	0.142	0.034	-1.116	-0.038	0.145	-0.29	-0.01	0.008	1.213	-0.037	1.186	-0.04	0.916	0.239	-0.249	1.013	-0.533	1.334	0.1	-1.685	-1.328	0.172	-0.052	0.211	-1.928	0.099	-1.547	-1.163	1.875	0.941	2.268	-0.143	-0.199	1.32	0.842	0.023	-0.035	0.173	2.247	-0.464	-3.839	0.9	0.105	0.278	-0.883	-0.22	0.269	0.096	-0.026	-0.079	-0.879	-0.032	-0.813	0.244	-0.016	-0.059	-1.285	0.459	-0.759	-0.517	0.807	-0.106	2.366	-0.081	0.648	2.691	-0.285	1.578	-1.676	0.969	-1.308	0.353	-0.016	-1.243	1.126	-0.088	0.943	-2.449	-0.048	1.543	-0.227	3.041	-0.374	1.359	1.909	-1.252	-1.353	-0.379	-0.25	-0.191	-0.072	0.409	0.702	-3.79	0.532	0.067	0.327	1.595	0.019	-7.275	0.514	0.167	0.244	0.57	0.061	0.116	0.762	-7.76	1.82	0.082	1.193	0.029	0.553	0.185	0.565	-1.263	-0.444	-4.401	-0.873	-4.043	0.073	0.423	0.38	-1.12	-1.157	0.511	0.16	-0.055	0.134	2.118	-0.236	-0.269	2.305	-2.203	-0.017	0.457	-0.952	1.096	-0.24	1.322	-1.066	-0.413	0.29	-0.022	0.897	0.212	0.975	0.738	0.813	-1.445	-0.57	0.266	0.743	-0.567	-1.136	0.95	0.957	0.522	0.128	-0.045	0.184	-1.336	0.573	-1.916	0.224	0.037	0.236	1.059	-1.471	-0.031	-0.015	-0.713	0.458	0.974	-0.187	-1.268	1.177	0.08
X54958	X39764	-2.132	1.148	0.064	0.439	-0.202	-0.733	-0.483	-0.146	-0.567	0.708	0.125	0.52	-0.941	0.559	-1.013	0.042	0.251	-0.308	0.44	0.337	0.402	0.071	-1.249	-1.441	0.024	-0.69	-0.604	-0.273	-0.452	-0.656	0.093	-0.158	0.167	-1.829	-0.138	0.706	-0.491	-0.753	1.14	-0.341	0.791	0.204	-0.22	0.328	-0.222	-1.025	-1.111	-2.136	-0.149	0.501	1.165	-0.066	-0.668	-1.011	0.106	0.006	0.364	0.467	-0.33	-0.363	0.276	0.387	-0.259	-0.343	0.183	0.775	-0.074	0.169	0.904	-1.272	-0.483	0.356	0.058	-0.921	1.775	0.247	0.405	0.16	0.294	-0.716	-0.207	0.804	-0.795	-1.622	-0.187	0.679	-0.03	0.788	0.037	-1.289	-0.221	-0.219	-2.312	0.145	-1.776	0.446	0.653	2.822	0.265	-0.253	1.148	1.148	0.516	0.493	0.507	0.098	-0.241	0.828	-0.472	0.131	0.86	0.281	-0.298	0.738	0.773	0.711	0.131	0.497	0.658	-0.186	-0.637	-0.097	1.176	-0.617	-0.082	0.523	0.72	0.245	0.088	-1.217	1.275	0.665	-0.109	1.971	0.274	-0.277	1.018	-0.457	0.066	0.869	-0.041	0.111	0.102	0.895	0.948	-0.535	0.664	-0.189	0.185	-0.118	0.437	-0.641	-2.013	0.377	0.014	0.692	-0.174	2.075	0.14	-0.077	-0.37	2.231	0.021	0.223	0.355	0.118	0.304	0.181	0.523	0.337	-0.546	-1.193	-0.108	0.011	-0.127	-1.641	-0.632	-0.958	0.478	0.697	1.148	1.148	0.048	0.681	0.64	0.901	0.39	0.389	-0.774	0.311	-0.353	-0.331	-0.935	0.052	0.05	0.952	0.178	-0.059	-0.032	2.109	0.447	-0.334	0.805	-0.047	-0.052	-0.282	0.366	-0.51	0.5	0.352	0.307	0.868	-0.416	-0.712	0.136	0.858	-0.063	-0.235	-0.778	0.31	0.101	-0.07	0.138	0.533	2.977	0.11	0.485	1.148	1.148	-1.124	-1.668	0.643	-0.062	-0.366	0.17	0.252	-0.524	-1.062	-0.742	0.223	0.376	-2.294	0.643	0.862	-0.916	1.905	-0.022	0.008	-0.497	0.073	0.128	-2.321	-0.273	-0.521	0.29	-1.941	-0.484	0.513	0.086	-3.258	-0.385	2.46	1.812	0.718	-0.86	-3.541	0.061	-0.641	-3.46	1.148	0.693	0.667	-0.665	0.706	0.285	-0.004	1.148	-1.275	-0.892	0.013	-1.008	1.148	-1.194	0.42	1.148	-0.921	-0.537	1.148	1.148	-0.336	0.219	-0.947	0.564	1.148	0.289	-1.21	3.54	1.148	0.11	1.148	1.082	0.063	3.213	0.314	1.146	-0.091	0.773	0.007	0.149	1.148	1.954	0.695	0.637	1.148	0.054	-0.239	0.111	1.148	1.148	-0.449	-0.924	1.148	3.453	0.004	-0.39	-0.925	-0.624	0.017	3.116	-0.104	-0.77	-0.197	1.148	1.148	1.148	1.148	-2.638	-0.326	1.148	-0.017	0.586	0.333	0.151	-0.207	-0.359	-5.09	-0.659	-1.221	-0.376	1.148	-0.614	-0.008	-0.935	0.758	0.186	-0.394	-0.351	-2.308	-1.244	-0.806	0.888	0.413	2.878	-0.213	-1.36	1.148	-0.228	-0.413	0.654	1.148	1.148	0.81	-0.065	0.113	0.708	-0.342	-0.634	0.008	-2.104	1.056	0.103
X54958	X1605	-2.827	-0.234	-0.074	-0.351	-0.725	-0.132	-0.782	-0.334	0.009	0.374	0.596	0.381	-1.354	-0.025	0.774	0.05	0.142	-0.501	-1.448	-0.09	-0.059	0.036	-0.551	-0.981	-0.042	-0.811	-0.379	0.18	0.094	0.127	0.131	-0.291	0.133	-2.467	-0.825	0.071	-0.506	-0.903	1.82	-0.548	-0.704	0.157	0.116	-0.57	0.669	1.563	-0.555	0.882	-0.44	0.184	-1.832	-0.077	0.302	0.072	0.028	-0.032	-0.287	-0.304	0.004	-0.358	0.082	0.014	-0.109	0.161	0.021	1.1	0.586	0.133	-1.608	-1.327	1.039	-0.34	0.022	-0.198	0.344	-0.346	-0.368	0.112	0.135	-0.359	-0.096	0.604	-0.573	0.049	0.024	0.082	-0.07	1.455	-0.372	1.325	0.219	0.482	-0.534	0.035	-1.225	0.348	0.675	-1.062	-0.759	-0.447	0.16	0.411	-0.142	0.025	0.586	2.102	0.284	-1.0	0.168	-0.242	1.147	-0.002	0.086	-0.086	-0.912	0.692	-0.236	2.597	-1.464	0.184	0.912	-0.084	0.21	0.969	-0.015	-0.396	0.64	0.118	0.029	-0.772	-1.369	0.867	-0.083	-0.531	-0.342	0.28	3.44	-0.626	0.033	0.571	-0.125	-0.042	-0.041	-1.135	1.586	0.793	0.741	0.146	-0.221	0.161	-1.122	0.614	0.632	0.224	0.166	-0.501	-0.236	-1.368	0.023	-0.169	0.234	-0.633	1.185	0.178	0.255	-0.263	-0.007	0.02	-0.537	-0.526	-0.273	-0.368	-0.04	-0.388	-0.417	-0.056	0.088	0.75	-1.022	-0.092	-0.519	-1.544	-0.046	0.204	-0.242	0.674	-0.361	-2.201	0.493	0.009	-1.752	-0.501	-0.096	0.085	-0.028	-0.642	-0.291	-0.038	0.001	0.317	0.58	1.322	-0.293	0.126	0.012	-0.87	-0.111	-0.012	-0.171	-0.574	-0.166	0.504	-0.45	0.041	-0.004	-1.496	0.16	0.065	-0.72	0.09	0.509	0.029	1.199	0.517	2.142	0.14	0.398	1.411	0.111	-1.275	0.787	1.541	-0.038	0.247	1.215	1.069	1.576	-0.085	0.843	0.31	-1.026	0.952	-0.216	-2.997	0.342	2.683	-0.092	-0.033	-0.701	0.113	-0.022	-1.594	-0.076	0.305	1.315	0.704	-0.732	0.181	0.006	-2.15	-0.522	-3.009	-0.431	0.838	1.208	0.644	0.019	-0.081	1.08	0.682	-0.15	-1.736	-0.989	0.29	-0.137	-0.447	0.064	1.702	-2.445	-0.825	0.223	1.022	1.46	-0.31	-0.584	-0.154	0.791	1.173	1.1	-0.434	0.053	-1.377	0.771	-1.49	0.101	-0.236	-2.575	0.253	0.191	0.416	-1.553	0.287	3.907	0.206	-0.959	-0.196	-1.354	-0.025	0.014	-1.083	-3.22	1.702	0.502	1.264	-0.023	-0.578	-0.016	-1.267	-1.978	-0.101	1.174	0.951	0.273	-0.06	-0.266	0.002	-0.043	0.073	-0.587	-0.115	-0.15	1.262	0.934	-2.042	-0.349	-0.482	3.186	0.831	1.702	0.073	0.454	0.057	0.649	-0.543	0.599	0.764	0.664	1.009	-0.0	-0.875	-0.92	1.702	1.84	-0.907	0.135	1.465	-0.337	-0.845	1.702	-0.567	0.815	-1.007	-2.371	0.147	0.883	1.582	-2.34	-0.405	0.663	-0.843	-1.288	0.086	0.068	-0.002	-0.187	-0.375	0.722	-3.425	-0.297	0.709	-0.085
X54958	X1649	0.901	0.171	0.272	0.565	0.694	0.899	0.966	0.172	0.571	1.029	0.686	0.408	-0.393	0.731	1.099	0.552	0.391	0.167	1.102	0.47	0.68	0.308	0.312	0.34	0.264	0.396	-0.435	0.373	-0.088	0.424	0.112	0.105	0.041	0.445	0.669	-1.039	0.465	1.261	0.458	0.23	0.294	0.348	0.37	0.301	0.411	-1.646	-1.867	-1.374	0.467	-0.332	0.974	0.335	0.799	2.149	0.374	0.262	4.374	0.03	0.28	-0.46	-1.455	-0.011	0.46	-0.478	0.199	0.951	0.738	0.338	1.934	-1.244	0.923	0.332	0.279	1.239	1.415	0.281	0.876	-0.183	0.357	0.242	0.377	1.143	-0.789	0.736	0.15	0.254	0.299	0.655	-0.322	1.497	0.148	0.293	-1.235	-0.431	0.185	0.387	0.461	0.051	0.401	0.575	-2.005	0.479	0.542	-0.257	0.557	0.904	0.435	0.326	0.761	0.288	0.415	-1.73	0.308	0.525	0.918	0.123	0.382	0.569	0.793	-0.589	0.981	0.266	1.115	1.104	0.02	0.302	0.483	0.431	0.29	-1.165	0.885	-0.259	0.371	0.118	0.353	0.135	1.677	0.455	0.16	0.559	0.185	0.111	-0.6	2.578	0.794	-1.317	0.811	0.308	0.339	0.34	0.044	0.149	0.905	0.29	0.398	0.097	0.185	0.834	0.328	0.324	0.845	2.459	1.179	0.124	0.494	1.253	0.299	0.245	0.533	0.351	-0.079	-1.062	0.217	0.471	0.341	1.183	0.505	1.37	-0.258	-1.115	-1.064	0.41	-0.231	0.835	0.373	1.276	0.432	-0.219	1.003	0.338	0.276	-1.065	-0.659	0.463	0.244	1.238	-0.274	-0.213	0.302	-0.513	0.384	0.404	1.142	0.347	0.323	-0.491	0.108	0.448	0.148	0.109	0.366	1.322	-0.16	-0.252	0.105	1.395	0.096	0.651	0.293	-0.678	1.058	-0.286	1.243	0.198	1.259	0.373	-0.277	0.837	1.041	1.586	0.213	0.492	0.602	1.019	0.302	0.452	0.944	-0.571	-0.072	0.338	1.18	0.528	0.421	1.605	0.03	0.383	0.138	-0.806	-0.367	0.59	-0.187	-0.767	0.362	0.272	0.577	0.904	0.455	0.377	0.331	-0.736	1.001	1.134	0.738	0.338	1.421	-0.947	0.319	-0.652	-0.815	1.181	-0.178	-0.904	-0.007	0.692	-0.274	0.416	-0.19	1.025	1.116	0.739	1.112	1.193	0.52	0.501	-1.345	-0.422	1.727	1.242	1.219	0.738	0.026	0.42	0.569	1.218	-0.097	1.348	-0.191	0.53	0.147	0.419	-0.904	0.37	-1.665	-0.173	0.227	0.337	0.125	0.301	0.335	0.026	-3.813	0.001	0.743	1.776	0.171	-0.098	0.007	1.064	-1.314	0.489	2.433	1.312	3.702	0.305	0.038	0.425	-1.024	0.313	-2.853	-0.638	0.749	0.337	-0.056	0.281	0.073	1.762	-4.34	-0.725	1.067	0.702	1.145	0.298	0.236	-0.089	1.093	2.546	-0.968	-1.145	0.55	1.518	-0.37	1.576	0.302	2.098	-0.163	-1.835	0.192	1.052	-0.639	0.285	0.438	0.746	0.809	-0.687	0.979	1.632	0.742	-0.256	-0.643	1.56	-1.019	0.721	-1.411	0.324	0.588	0.428	0.104	1.249	-0.707	-0.687	0.237
X54958	X41518	-1.478	0.313	0.198	0.413	-0.483	0.068	-0.281	-0.627	-0.022	0.702	0.503	0.618	0.965	0.58	1.824	0.495	0.393	0.218	-0.543	0.433	0.495	0.175	-0.227	1.754	0.3	0.822	0.028	0.457	-0.167	0.511	0.32	0.279	0.342	-0.884	-0.162	0.313	0.43	-0.629	0.648	-0.013	0.331	0.312	0.42	0.381	0.262	-0.102	-0.769	1.357	0.8	0.452	2.015	0.306	0.518	2.167	-0.105	0.187	2.221	0.648	0.406	0.024	0.271	0.435	0.067	0.149	0.33	0.189	0.63	0.324	1.152	-0.185	-1.66	0.319	0.313	0.647	1.44	0.365	-0.455	0.314	0.269	0.952	0.311	0.69	0.476	0.512	-0.012	0.32	0.314	0.429	-0.136	-1.096	0.061	0.216	3.528	0.308	-0.382	0.291	0.291	1.954	0.156	0.374	0.638	0.524	0.515	0.371	0.583	0.413	0.118	0.305	0.061	0.3	1.107	2.894	0.28	0.25	0.943	0.498	0.383	-0.312	0.99	0.119	-1.498	0.309	1.001	0.201	0.326	-0.206	-0.022	0.264	0.308	-2.72	4.401	0.298	0.219	-1.2	0.293	0.344	0.965	0.476	0.305	0.353	0.209	0.269	0.236	0.003	0.393	0.163	0.564	0.338	-0.634	0.343	1.242	0.469	0.496	0.613	0.396	0.519	0.12	1.015	0.327	0.2	0.0	3.61	0.849	0.16	0.455	0.549	0.42	0.36	0.609	0.45	0.041	-2.291	0.251	-0.757	-0.272	0.413	0.412	0.695	0.613	0.577	0.58	0.867	0.147	0.669	0.086	0.116	0.357	0.475	-0.054	0.364	2.19	0.775	1.133	0.426	0.313	0.459	0.345	-1.383	0.305	0.419	-0.009	0.019	0.868	0.206	0.34	0.99	-0.447	0.165	0.319	0.099	0.233	0.759	-0.113	0.406	0.315	0.756	-0.303	0.424	-1.035	1.063	0.476	0.324	0.745	-0.003	1.742	0.396	0.128	0.579	0.565	-0.89	0.623	0.225	0.247	0.525	0.498	0.117	1.286	-3.789	-0.145	-0.916	0.478	1.05	0.367	-0.219	0.231	1.095	0.457	0.535	-0.308	0.569	-0.197	0.372	0.25	0.475	0.312	-0.691	-0.497	0.384	0.233	-1.8	0.724	3.565	0.879	0.556	0.64	-1.602	0.131	-0.296	-2.681	0.928	0.436	2.623	0.198	0.503	-0.146	0.116	-0.963	0.753	0.478	0.668	-0.034	0.414	0.431	0.26	1.036	0.41	1.135	0.304	0.333	0.816	0.327	-1.343	0.608	0.6	0.373	0.975	-0.905	0.372	0.152	0.437	0.887	0.218	9.876	0.427	1.081	0.292	0.12	0.293	0.331	0.259	-2.368	0.416	-2.183	0.551	0.31	-0.305	0.33	0.928	0.628	0.42	-0.593	0.993	-0.414	0.141	-0.289	0.375	-1.47	-0.24	-2.343	0.454	0.632	0.097	1.112	0.906	-0.063	1.338	-2.418	0.157	0.808	0.595	0.055	0.292	1.197	-0.532	0.492	0.612	-0.035	-1.128	0.309	0.753	0.459	0.639	-0.375	-0.505	0.28	0.08	-0.203	-0.637	-4.603	0.689	0.092	0.488	6.463	-0.099	-1.83	0.804	0.244	-1.35	0.682	0.824	1.446	0.522	0.382	0.321	0.589	0.518	0.247	0.155	-1.212	0.718	0.314
X54958	X40475	-0.207	-0.622	0.048	0.365	1.099	0.774	0.213	-0.066	0.208	0.208	0.436	-0.076	0.641	0.017	1.361	-0.524	0.347	0.063	-0.958	0.416	0.076	0.122	0.8	1.44	0.247	0.96	-0.469	0.055	0.457	1.113	0.085	0.247	0.29	2.223	0.246	0.106	0.756	1.2	1.58	0.098	0.586	-0.805	0.272	0.114	0.374	0.834	-0.21	-0.037	0.113	-0.026	2.203	0.216	0.756	2.552	-1.234	0.257	3.058	0.473	0.348	0.404	0.135	0.38	0.037	0.437	0.297	-1.452	0.686	0.221	0.797	-4.378	-0.456	0.573	0.249	0.881	0.379	0.312	-0.267	0.202	0.576	0.926	0.123	-0.46	1.146	0.346	0.264	0.085	0.255	0.493	-0.509	0.276	0.023	0.335	5.171	0.092	-0.341	-0.613	-2.478	-0.59	0.356	0.319	-2.285	-2.569	0.33	0.335	0.255	0.184	-1.38	0.31	0.503	0.301	1.645	1.112	0.16	0.159	0.853	-1.55	0.239	-0.34	0.424	-0.06	0.886	-0.009	1.026	1.588	0.051	-0.811	0.28	0.402	0.162	0.221	2.567	-0.061	0.349	-0.689	0.094	-0.022	0.946	0.35	0.244	0.245	0.159	0.234	0.226	0.534	0.114	-0.416	0.275	0.3	0.15	0.296	2.554	0.231	0.395	0.366	0.225	0.469	0.24	0.78	0.251	0.228	0.813	3.263	1.192	0.112	0.462	-0.342	-0.231	0.312	0.635	0.492	-0.2	0.144	0.224	0.769	0.032	0.577	-0.067	-0.496	0.666	0.132	-0.246	1.067	0.195	0.168	0.098	1.863	0.016	0.587	0.153	0.152	1.66	0.501	1.201	0.372	0.239	1.177	-1.142	0.203	0.139	0.16	0.469	-0.148	1.594	0.235	0.152	0.574	-0.024	0.22	0.229	0.429	0.224	0.391	0.035	0.578	0.245	0.965	0.28	0.441	0.085	0.594	0.925	0.265	1.881	-0.486	1.577	0.351	0.113	-0.921	1.012	-1.108	-0.1	0.432	-0.302	1.583	1.621	-0.541	1.457	-1.776	0.59	0.29	0.945	0.339	-0.3	-2.084	1.201	0.353	0.38	0.544	0.566	0.246	-0.286	0.431	0.317	0.032	-0.13	0.563	0.431	0.206	-0.166	-1.932	0.485	-1.615	0.103	0.928	0.615	0.571	0.246	-1.367	-5.527	0.182	0.047	0.77	0.662	-0.004	0.331	0.216	-3.422	1.454	0.941	1.165	-0.784	0.655	0.859	-0.464	1.235	0.375	1.879	0.645	-1.459	1.459	-0.164	-0.423	0.133	-1.847	0.386	0.709	-2.557	-0.507	0.188	0.965	1.522	0.232	4.201	0.232	-0.112	-0.141	0.808	0.172	0.222	0.422	-5.626	1.153	-0.996	0.702	0.177	0.54	0.276	0.84	1.654	-0.329	-0.28	-1.132	-2.69	0.128	0.404	0.418	-2.488	-0.441	-0.121	0.474	0.614	0.318	0.875	1.706	0.827	0.69	-0.87	-0.606	0.376	0.203	0.575	0.224	0.966	-0.39	1.495	1.382	0.313	0.711	0.376	1.492	0.493	0.176	-0.718	-1.536	0.227	-2.368	-0.43	0.598	-2.092	1.259	0.267	0.112	5.442	0.243	-1.615	0.113	0.083	0.083	-0.104	1.407	2.122	-0.386	0.3	0.003	-0.19	0.541	0.401	1.206	0.954	1.719	0.261
X54958	X54910	-1.723	-1.009	0.169	0.54	0.152	0.771	0.446	-0.304	0.132	0.221	-1.307	-0.489	0.941	1.016	-1.709	-0.09	0.022	0.452	-0.544	0.5	1.158	0.117	1.568	-3.623	0.14	-1.883	0.117	0.309	0.476	1.301	0.176	0.217	-0.483	-4.522	0.238	-0.171	0.164	1.157	1.192	0.685	0.018	0.096	0.286	0.306	0.378	1.753	0.449	3.904	0.306	-0.319	2.69	0.203	0.395	1.391	-0.724	0.159	3.804	0.802	0.299	0.557	0.253	0.435	-0.884	-0.004	0.228	-0.275	0.256	0.211	0.636	-3.233	0.526	-0.02	0.119	0.519	0.578	0.103	-1.605	0.103	0.45	-0.557	0.147	-0.077	1.151	0.135	0.208	0.053	0.159	0.2	-0.0	-0.654	0.128	-0.112	2.695	0.167	-0.662	-0.019	-0.757	0.873	0.186	0.124	-1.458	0.017	0.105	0.121	-0.128	0.84	-0.841	1.047	-0.491	0.087	1.457	2.902	0.362	0.483	-1.113	-0.296	0.163	0.51	1.245	0.246	-1.762	0.111	1.106	1.582	0.123	-0.091	0.492	0.072	-0.041	-3.105	-1.598	-0.133	0.071	0.85	0.159	-0.358	0.999	-0.434	0.137	0.42	0.183	0.153	0.094	2.176	0.471	1.033	-0.122	0.352	0.134	0.206	2.385	0.787	0.242	1.496	0.267	0.106	-0.061	1.138	0.133	0.213	0.824	0.942	1.148	0.261	0.542	-0.413	-0.117	0.261	-0.256	0.332	0.198	-0.917	0.246	0.889	0.133	0.261	0.002	-1.627	0.952	-0.321	0.623	-1.049	0.125	0.244	0.396	1.809	0.17	-0.305	0.235	-0.009	2.909	0.64	1.337	0.441	0.116	0.542	-0.649	-0.419	0.098	-0.383	0.432	-0.095	1.587	0.124	0.1	0.318	0.206	0.052	0.219	0.251	0.235	0.078	0.26	0.73	0.193	0.192	0.203	0.203	0.498	1.983	0.906	-0.036	0.578	-0.66	0.68	0.336	0.283	-1.051	-0.292	-0.37	-1.794	0.018	0.801	1.492	0.323	0.662	0.67	-1.244	-0.095	0.181	1.005	-0.073	-0.02	-0.821	1.038	0.762	0.392	0.213	-0.445	0.368	0.145	-0.424	0.095	0.109	0.082	-0.89	0.259	0.299	0.049	0.49	0.479	0.769	-0.015	1.386	0.962	0.343	-0.076	0.303	-2.176	0.647	0.218	-0.614	-0.343	0.029	0.146	0.157	0.345	0.735	0.808	0.683	-0.05	0.715	0.358	-0.314	0.887	0.621	0.155	0.262	-0.422	0.369	0.069	-2.343	0.335	0.402	0.077	0.613	-2.638	0.714	0.002	-0.297	1.209	0.185	-0.936	0.376	0.196	-0.565	-0.388	-0.089	0.038	-0.4	-8.333	1.146	0.116	2.385	0.174	0.283	0.134	0.416	0.556	0.373	-0.101	2.385	-0.478	0.068	0.282	0.047	-1.731	-0.063	-1.187	0.408	-0.186	0.047	0.022	0.183	-1.186	2.385	-0.97	-1.162	2.014	0.339	0.564	0.097	2.385	-1.393	0.005	-0.599	0.061	0.775	0.579	-0.285	0.063	-2.695	-0.807	1.766	0.171	-0.753	-0.353	0.349	-0.628	1.228	0.68	0.581	-1.115	0.01	-0.376	0.942	0.755	0.115	0.455	-0.935	2.385	-0.302	0.317	0.128	-0.308	0.425	0.777	0.532	-0.204	0.956	0.066
X54958	X48733	-2.06	-1.897	0.075	-0.042	-0.758	0.492	2.165	-0.132	-0.552	0.506	-0.47	0.529	0.479	0.244	0.298	0.226	-0.204	0.012	0.58	0.337	-0.861	0.062	1.211	-1.485	0.041	-0.259	1.376	0.634	0.39	-0.464	0.053	0.055	-0.104	-1.875	-0.838	-0.749	-0.155	-0.29	0.764	-0.367	0.633	0.178	0.453	0.297	-0.223	-0.833	-0.463	1.632	-0.34	0.055	-1.277	-0.057	-0.272	-1.052	-0.211	-0.003	-1.854	-0.848	-0.289	0.296	-0.198	-0.307	-0.282	0.302	0.15	-0.78	0.34	0.188	-0.035	-1.316	0.373	0.567	0.002	-0.848	-0.935	-0.495	-0.081	0.048	-0.236	-0.696	0.016	-0.414	0.972	0.693	-0.148	-0.327	-0.024	-0.162	0.218	-1.206	-0.189	0.3	-1.099	0.105	0.769	0.194	0.383	-1.249	-0.391	-0.498	1.136	0.679	-0.24	-0.445	0.388	0.233	-0.264	0.984	-0.471	0.349	0.883	0.369	0.097	1.033	-1.42	0.731	-0.39	0.071	0.675	0.301	-0.384	0.008	2.39	0.828	0.05	0.342	-0.455	0.083	0.071	0.829	-0.32	-2.167	-0.248	-0.836	0.153	0.092	-1.389	0.354	-0.007	0.208	-0.006	-0.114	0.093	2.092	-0.126	0.132	-0.916	0.335	-0.127	0.229	1.197	-0.16	0.822	0.424	0.233	-0.506	0.143	-0.539	-0.025	-0.067	-0.579	-0.95	0.355	-0.087	0.356	-0.403	0.275	0.195	-0.912	-0.397	-0.405	-0.988	-0.068	-0.104	0.147	-2.209	-0.556	1.197	0.915	-1.473	-1.481	-0.926	0.047	0.699	0.395	0.417	0.392	-1.343	0.644	0.276	-1.294	-0.271	-0.369	0.248	0.064	-0.557	0.13	0.066	0.118	0.155	0.107	0.229	0.83	0.07	0.167	0.288	0.367	-0.158	-0.315	0.468	0.119	0.805	0.909	0.306	0.04	0.432	0.165	0.106	-0.331	0.661	0.089	-0.078	0.555	-0.312	0.994	-0.145	-0.222	1.197	-5.359	-0.709	-3.014	1.995	0.604	-0.504	-0.795	1.319	1.197	0.934	0.624	0.147	2.251	-1.795	0.333	2.713	-0.955	-0.778	-0.08	0.286	-0.945	-0.198	0.769	1.197	0.056	0.346	-0.379	1.197	0.286	-0.174	-0.016	1.197	-2.935	-0.007	-0.688	-0.831	1.048	-3.324	0.078	-0.433	1.98	1.197	1.197	-0.528	-0.384	-0.689	-0.343	0.232	0.849	-0.225	1.197	0.792	-1.048	-2.404	1.197	1.008	1.197	0.128	0.709	1.197	1.197	0.134	0.214	0.007	0.01	0.702	-0.467	1.197	2.637	0.404	0.092	-0.066	-0.798	-0.114	5.837	0.082	-0.677	-0.03	0.149	-0.202	0.019	1.197	-1.76	-1.995	-0.206	-0.242	0.112	-0.651	0.137	-3.632	-0.185	0.347	-2.012	1.197	4.713	0.012	-0.417	0.188	0.337	-0.335	-2.249	-0.294	0.72	0.433	1.197	-2.263	1.197	0.848	0.421	-1.075	1.197	0.542	-1.574	-0.015	-0.081	-1.271	1.197	-2.158	0.767	2.41	0.04	0.7	0.082	1.197	2.336	1.896	-0.117	0.392	-0.378	1.197	1.197	0.171	1.054	0.081	0.546	0.104	3.176	-0.526	0.825	-0.202	0.443	0.315	1.197	0.201	0.325	0.103	-0.003	-0.16	0.272	0.362	1.197	-0.195	0.089
X54958	X1567	-1.25	-1.783	0.051	0.737	-0.292	0.588	0.551	0.26	-0.068	0.731	-1.546	0.098	1.042	1.246	-1.411	0.082	-0.138	0.29	0.381	-0.105	1.234	0.087	0.179	-4.228	0.077	-2.222	0.984	0.355	0.538	1.778	0.118	0.201	-0.57	-5.247	0.193	-0.299	-0.148	0.617	1.707	0.52	1.91	-0.009	0.19	-0.009	0.126	0.082	-1.173	2.51	0.711	-0.502	-0.191	0.167	0.844	1.317	-0.856	0.125	2.872	0.023	0.501	0.451	-0.153	-0.136	-1.046	-0.017	0.114	-1.535	0.348	0.181	-0.284	-3.783	0.392	0.34	0.023	0.995	-2.78	-0.066	-1.897	0.023	0.639	0.024	-0.093	0.312	0.07	-0.371	0.267	0.251	0.124	0.349	-0.045	0.37	0.261	0.244	2.855	0.042	0.017	-0.26	-0.147	0.966	0.175	0.046	0.518	-0.643	0.223	-0.115	-0.521	0.55	-0.996	-0.028	0.137	0.079	1.371	-0.254	0.448	0.497	-1.497	-0.409	-0.278	0.67	1.528	0.124	-0.14	0.04	0.639	1.945	0.054	-0.268	0.793	0.033	0.047	-3.636	-3.687	0.067	-0.021	0.673	0.092	-0.699	1.763	-0.53	0.101	0.697	0.133	0.13	0.096	1.889	0.371	0.331	0.135	0.353	-0.632	0.124	2.952	0.965	-1.018	1.839	0.151	-0.662	-0.09	0.213	0.126	0.0	0.67	-1.639	0.972	0.241	0.666	0.341	-0.075	0.136	-0.116	0.225	-0.149	0.177	0.15	-0.441	0.145	0.819	-0.277	-0.466	0.695	-0.895	-0.435	-0.667	0.087	-0.202	0.321	2.228	-0.216	-0.25	0.622	0.154	-0.93	0.097	0.556	0.277	0.11	0.357	-0.768	-0.493	0.087	-0.396	0.403	0.376	1.951	0.16	0.145	-0.662	0.158	0.201	-0.352	-0.359	0.185	-0.076	0.732	0.417	0.025	-0.29	0.199	0.26	0.355	2.445	1.21	-0.0	0.543	-0.431	0.136	0.078	0.18	-1.406	0.038	1.146	-0.671	-0.211	-0.114	0.632	-0.514	0.325	0.353	2.952	-0.009	0.169	-0.252	0.001	0.094	-0.249	0.125	1.241	0.283	-0.043	0.412	-0.277	0.053	-0.72	0.057	0.059	0.124	0.851	0.41	-0.076	0.088	-0.312	0.589	-1.137	-0.05	-0.118	0.546	0.007	-0.011	-0.577	-0.367	1.012	-0.099	-1.688	0.081	0.259	0.242	0.604	0.553	0.538	2.619	0.462	-0.936	1.196	1.267	-0.266	0.639	0.041	1.039	0.95	0.025	-0.124	0.044	-0.952	-0.23	-0.109	0.041	-0.416	1.322	-0.81	0.103	-0.063	0.961	-0.002	-3.927	-0.078	1.12	0.156	0.125	0.092	0.07	0.067	-4.355	1.455	-0.133	1.143	0.137	1.023	0.119	-1.682	-0.11	-0.37	2.324	0.908	-1.392	0.078	-0.098	0.143	-0.691	0.04	0.937	0.256	-1.314	0.158	1.561	-0.219	1.091	1.254	-0.037	-0.438	0.548	0.296	1.122	-0.073	-0.394	-1.599	-0.054	-0.363	-0.373	1.147	0.626	0.801	0.188	0.657	0.336	0.93	0.18	0.188	-0.211	0.16	0.481	1.639	0.625	0.663	-0.878	0.269	0.985	0.944	0.749	-0.1	-0.352	-0.474	0.164	-0.967	0.132	-0.018	-0.378	0.366	0.275	0.131	-0.0	1.073	0.028
X54958	X3147	0.234	0.783	0.279	0.292	1.119	-0.634	-1.183	0.172	-0.393	0.537	0.485	0.302	-0.499	0.337	-0.095	0.258	0.369	0.094	0.454	0.366	1.534	0.275	-1.162	0.063	-0.051	0.412	-0.171	0.212	-0.31	0.781	0.284	-0.099	0.309	-0.727	0.62	0.533	-0.244	0.535	1.197	0.406	0.19	0.289	0.122	0.337	0.066	-1.262	0.188	-1.285	0.015	0.563	3.109	0.238	0.071	2.394	0.352	0.2	1.97	0.54	0.257	-0.332	0.165	0.518	0.23	0.415	0.317	0.457	0.61	0.189	0.627	1.643	0.203	0.461	0.195	1.115	1.01	0.198	0.969	0.303	0.588	-0.262	0.054	0.925	-1.325	-0.419	-0.01	0.703	0.279	0.581	0.087	-0.538	0.096	0.238	-1.502	0.292	0.338	0.248	0.42	1.931	0.207	0.334	1.079	0.396	0.322	-1.937	0.569	0.05	0.08	-2.885	-0.13	0.301	1.477	1.957	0.124	0.503	0.991	0.444	0.343	0.903	0.747	-0.377	-0.232	-0.048	1.916	0.438	0.145	0.116	0.643	0.202	0.276	-0.065	4.123	0.779	0.237	1.244	0.335	0.246	-0.544	0.315	0.004	0.333	0.248	0.273	0.11	0.495	0.535	0.066	0.747	0.204	0.314	-0.047	0.837	0.352	0.969	0.533	0.373	0.652	-0.153	1.487	0.234	-0.288	-1.064	3.324	0.87	0.276	0.444	0.435	0.286	0.295	0.64	0.286	0.054	-0.66	0.262	-0.16	-0.174	0.077	-0.553	0.696	0.389	0.701	0.869	1.137	0.215	0.717	0.36	1.122	0.386	0.549	-0.226	0.43	2.79	0.005	-0.98	0.459	0.225	1.208	0.359	0.197	-0.026	2.235	0.562	-0.205	0.702	0.311	0.295	0.065	0.387	0.28	0.589	0.376	0.318	0.955	0.164	0.723	0.289	0.596	0.304	0.371	-0.577	-1.396	0.482	0.278	-1.22	-0.423	1.395	0.34	0.421	0.86	0.438	-0.707	0.602	-0.03	-0.998	0.095	1.185	0.055	-0.489	-4.092	0.008	0.307	-1.597	0.099	0.584	-1.982	0.67	0.839	0.41	0.005	-0.33	0.484	-0.032	-0.006	0.13	0.245	-0.122	-1.33	-0.316	0.41	0.094	-1.506	0.645	-0.95	1.049	1.037	0.315	-1.173	0.266	0.989	-4.372	0.831	0.124	-0.16	-0.364	0.55	0.465	0.122	0.356	1.038	0.921	0.628	-0.633	0.676	-1.524	-0.016	0.985	0.408	1.044	1.008	0.585	-0.307	0.301	1.103	0.694	1.253	0.406	-0.122	0.214	0.273	0.101	0.673	0.774	0.156	5.461	0.408	0.902	0.313	0.529	0.275	0.195	-0.196	-1.974	-2.767	0.443	1.474	-0.037	-0.157	0.058	1.256	0.25	0.315	-2.43	0.277	1.478	0.081	-0.115	-1.363	0.011	-0.321	1.005	0.012	0.793	0.037	2.152	0.745	1.188	1.788	-3.744	-0.658	1.278	0.402	1.215	0.322	1.069	0.531	0.952	2.314	0.134	-1.557	-0.332	1.936	0.394	0.341	1.657	0.064	0.319	-0.012	-0.346	-1.058	-4.321	0.535	0.176	0.124	6.829	-0.025	-2.469	1.631	-0.483	-0.365	0.529	0.6	0.18	0.111	0.611	0.205	0.534	0.273	0.527	1.037	-0.636	1.209	-0.107
X54958	X15679	2.481	-0.06	0.209	0.599	1.01	0.275	1.503	0.62	0.095	0.388	-0.563	-0.445	0.246	0.711	-0.357	0.521	0.059	0.401	1.351	0.441	1.448	0.071	0.316	-1.959	0.1	-0.9	-0.302	0.268	0.417	0.465	-0.027	0.289	-0.095	-2.529	0.694	-0.945	0.472	-0.021	0.95	0.276	0.984	0.271	0.369	-0.228	0.339	-0.842	-0.865	3.419	0.21	-0.431	3.033	0.216	0.928	-1.346	-0.23	0.212	3.991	0.599	-0.415	0.09	-0.275	-0.486	-0.321	-0.187	0.248	0.633	0.661	0.241	1.467	-1.716	0.407	-0.422	-0.136	0.534	-1.185	0.329	-0.736	-0.312	0.311	-0.936	0.167	0.383	-1.044	0.707	-0.01	-0.532	0.18	0.442	0.028	1.033	0.248	0.287	-3.257	-0.015	0.933	-0.28	0.116	-0.135	0.137	0.539	0.121	-0.384	0.384	-0.468	0.648	1.247	-0.296	-0.029	0.526	0.196	0.41	-2.265	0.367	0.213	0.022	0.423	0.322	0.939	0.828	-0.704	-0.828	0.174	1.203	0.998	0.123	0.037	0.598	0.152	0.207	-1.637	2.269	-1.417	0.178	0.822	0.183	0.098	0.394	0.308	0.159	0.321	-0.037	0.158	0.079	3.362	0.249	-0.272	0.176	0.188	-0.124	0.284	1.387	0.592	1.387	0.955	0.29	0.563	0.087	0.47	0.192	0.162	0.343	3.122	1.028	0.307	0.463	0.354	0.297	0.232	0.415	-0.025	0.452	-0.516	0.144	0.397	0.367	1.023	-0.821	-0.718	0.269	-0.56	-1.4	-2.408	0.031	0.746	0.418	1.11	0.409	-0.342	0.875	0.34	0.825	-1.084	-0.357	0.239	0.206	0.749	-0.188	-0.059	0.182	0.25	-0.038	0.169	1.0	0.239	0.234	-0.895	0.476	0.278	-0.093	-0.015	0.198	0.503	-0.529	0.18	0.189	1.062	0.236	0.136	-0.342	1.195	0.387	0.12	1.387	0.304	2.047	0.236	0.401	1.387	1.387	2.817	1.387	1.36	0.703	1.112	-0.995	0.568	0.01	-0.445	-2.997	0.247	1.143	-1.143	0.199	-0.119	-0.183	0.77	-0.302	-1.063	-1.199	0.556	-0.311	-1.309	0.283	-0.068	0.545	1.387	0.227	0.42	0.131	-0.308	1.387	1.23	-0.102	0.209	1.233	-1.448	-0.018	-0.161	4.927	1.387	1.387	-1.667	0.305	-0.75	0.02	0.591	-0.342	-1.083	-1.266	-0.431	0.25	0.836	0.22	0.476	-0.503	-0.74	1.387	0.044	1.387	1.387	0.258	1.387	0.041	1.387	0.193	1.387	-3.507	1.387	0.237	-0.126	0.091	0.291	-4.198	-0.015	1.112	0.052	0.018	-0.003	0.17	1.387	-5.087	1.387	0.803	1.387	-0.02	0.342	0.17	0.484	-1.33	0.181	1.776	1.387	4.411	0.201	-0.494	0.411	-0.81	0.477	-3.094	-0.335	0.879	0.295	0.212	-0.345	1.387	1.387	-3.759	-0.087	1.387	0.678	0.939	-0.157	-1.815	-1.015	1.387	-1.629	-0.857	1.416	0.452	-0.184	0.647	1.387	0.767	1.917	0.253	0.296	0.367	1.387	-0.691	-1.06	-1.18	-0.884	-2.759	-0.261	1.971	1.387	1.387	-0.006	-0.498	1.387	-1.611	0.161	-1.056	0.165	0.079	0.421	0.492	1.387	-1.224	1.387	0.203
X54958	X57517	-2.866	-3.721	0.272	0.573	0.399	-0.078	0.396	-0.225	-0.148	0.544	0.736	0.74	1.014	0.167	0.672	-0.101	0.202	0.333	1.191	0.424	1.193	0.213	1.191	1.851	0.167	0.565	1.001	0.416	0.464	1.248	0.281	0.345	0.118	0.449	0.179	0.53	0.642	0.356	1.827	0.572	-0.195	0.315	0.41	0.364	0.315	0.214	-1.294	4.243	0.064	-0.116	-4.964	0.142	0.396	-0.418	0.378	0.276	4.5	-0.524	0.532	0.091	0.004	-0.298	0.34	0.305	0.303	-0.094	0.632	0.225	2.327	-3.882	0.877	0.285	0.26	1.915	0.977	0.282	0.059	-0.233	0.517	1.198	0.024	1.038	0.828	0.313	0.348	0.481	0.273	-0.01	-0.721	1.382	0.41	0.396	-0.037	-0.327	0.857	0.349	-0.651	-2.299	0.151	0.119	0.796	0.739	0.294	-0.167	0.636	1.347	0.435	-1.537	0.236	0.31	0.72	1.516	0.33	0.527	0.368	0.077	0.232	0.492	0.452	0.526	0.666	0.251	0.618	1.107	0.349	0.401	0.707	0.148	0.271	-1.512	2.903	0.466	-0.367	1.277	0.386	0.077	0.89	-0.291	0.088	0.721	0.276	0.26	-1.174	1.57	0.415	0.528	-0.025	0.369	-0.836	0.299	0.53	0.474	0.921	-0.031	0.333	0.527	0.279	0.434	0.213	0.114	0.785	-0.922	1.425	0.334	0.162	1.099	0.346	0.151	0.135	0.487	-0.086	-1.714	-0.026	0.124	0.037	0.172	0.941	0.165	1.01	0.164	0.282	0.87	0.125	0.793	0.376	0.413	0.305	-1.631	-0.252	0.381	0.094	0.142	-0.148	0.468	0.254	1.403	0.328	-0.014	0.264	0.414	0.601	0.15	0.364	0.302	0.21	-0.236	0.354	0.374	0.335	-0.496	0.216	0.19	0.599	0.558	0.24	0.987	0.249	0.196	-0.202	-0.16	1.026	0.265	-7.243	-0.32	2.535	0.34	0.442	-1.992	1.187	0.403	-0.229	0.905	0.381	0.313	0.01	-0.042	1.405	-0.668	1.005	0.307	0.464	0.139	0.517	0.956	0.102	1.518	0.439	-0.687	0.611	0.058	0.13	-0.498	0.24	0.14	0.237	-1.211	0.426	0.412	-0.524	-1.745	-1.488	-2.511	-0.3	0.725	0.849	-0.331	0.273	-0.286	-1.014	1.602	0.852	0.436	0.134	0.351	0.312	0.416	-0.065	1.024	0.912	1.03	-0.197	2.0	1.818	-0.045	0.346	0.449	0.861	1.414	0.063	1.421	0.327	0.427	0.63	1.025	0.098	0.729	0.846	0.943	0.157	0.344	1.407	0.041	-0.738	0.307	-2.113	-1.15	0.232	0.261	0.293	1.61	-3.616	1.172	0.854	1.402	0.144	1.103	0.242	-0.255	-0.196	0.375	-1.431	1.446	-3.677	0.219	0.291	0.213	-0.708	-0.287	-0.026	0.051	0.397	0.108	2.046	-0.097	0.984	2.369	-0.43	-0.307	1.107	0.326	1.041	-0.036	0.473	0.901	0.198	-0.318	-0.064	0.629	0.492	1.071	0.394	1.659	-0.664	1.44	0.307	-0.234	-0.113	1.75	-2.562	0.477	0.584	0.902	0.553	0.107	0.951	1.703	-0.186	-0.299	0.369	-0.64	1.782	-1.075	0.27	0.208	-0.454	-0.239	0.242	0.337	1.273	0.984	0.233
X54958	X15581	-1.593	1.343	0.092	0.333	-0.038	-0.376	0.494	-0.753	-0.687	0.106	0.824	0.437	-0.225	-1.698	-1.032	-0.95	0.241	0.05	-0.115	0.413	0.114	-0.401	-1.552	-0.782	0.148	1.382	-0.733	-0.323	0.031	-0.299	0.135	-0.183	0.195	-0.728	-0.127	0.415	-0.311	-0.144	2.733	0.634	0.397	0.211	-0.006	0.131	0.203	-0.278	2.462	0.495	1.11	0.333	0.291	-0.07	-0.281	2.799	0.227	0.119	0.5	0.268	-0.078	0.268	0.149	0.371	0.053	-0.409	0.23	0.123	-0.03	-0.078	0.493	-1.583	1.819	0.124	0.141	0.057	1.778	0.154	0.026	0.167	-0.051	0.007	-0.477	-1.739	-0.573	0.42	-0.11	0.054	0.105	0.416	0.292	-0.56	0.134	-0.111	-2.527	0.16	0.403	0.056	0.495	-0.142	0.137	-1.119	0.849	0.909	0.394	0.292	0.452	-0.002	-0.089	0.138	-0.101	-0.14	1.124	-1.313	0.045	0.336	0.681	0.849	0.209	0.255	-3.462	0.127	-0.153	0.148	0.154	-0.512	0.232	0.418	0.019	-0.823	0.154	-0.679	7.139	0.796	0.24	4.013	0.338	0.239	-1.677	0.506	0.134	-0.033	0.094	0.097	0.152	1.006	0.451	0.425	0.131	-0.311	0.058	0.227	0.669	-0.193	-2.059	-1.2	0.18	1.179	0.167	0.0	0.127	0.074	1.343	-1.909	0.234	0.109	0.4	-0.142	0.255	0.179	0.355	0.231	-0.786	-1.481	0.059	0.046	0.087	0.25	0.303	0.487	0.716	-0.414	-3.776	0.333	0.024	0.513	0.194	1.065	0.475	-0.048	0.834	0.289	-1.555	-0.432	-1.151	0.419	0.152	1.124	0.053	-0.061	0.161	-0.249	0.543	-0.055	0.698	0.132	0.22	-0.711	0.267	0.2	0.201	-0.739	0.189	0.764	-0.499	0.539	0.173	0.685	0.218	-0.063	0.219	1.15	-0.592	0.169	0.582	0.285	2.459	0.072	0.073	-2.431	0.194	-1.064	-2.194	0.615	0.387	-0.482	-0.928	0.139	0.301	1.343	0.147	0.03	-0.351	-1.042	0.62	7.024	0.803	0.614	-0.068	0.142	-0.471	0.063	0.158	-0.209	-0.822	0.269	0.216	0.275	0.114	0.087	0.168	0.884	1.052	0.1	0.138	0.758	0.801	0.548	0.153	-0.779	6.194	0.534	0.358	1.001	-0.81	-0.497	0.073	0.158	0.089	0.395	-0.033	-0.546	-1.244	1.343	0.407	0.569	0.567	-0.158	-3.302	0.529	1.343	-0.562	0.245	0.528	0.417	0.647	-0.278	0.166	2.675	-0.181	0.189	0.286	-0.839	0.119	4.548	0.147	0.149	-0.1	-0.103	0.103	0.169	0.189	-1.213	0.132	0.509	1.343	0.156	-0.081	0.115	1.343	1.343	0.583	-2.788	1.343	3.507	0.015	0.08	-0.264	-0.758	0.02	-2.809	-0.165	-0.222	-0.229	1.343	0.076	-2.284	1.343	-2.113	-0.36	0.496	-0.331	0.896	0.141	0.604	-0.025	0.445	1.343	0.137	3.999	-0.072	0.436	-0.232	0.997	-1.151	-0.065	-0.011	0.35	0.49	0.325	-1.839	0.134	1.653	-0.098	-1.199	-0.068	0.119	1.343	1.343	0.172	0.186	-0.007	1.343	-1.326	-1.928	0.011	0.062	-0.408	0.364	-1.587	0.36	1.259	0.093
X54958	X46590	-3.229	0.361	-0.077	0.013	-0.337	2.311	0.521	-0.403	0.344	-0.269	0.18	-0.855	-0.209	-0.642	0.22	-0.088	0.082	0.276	-1.706	-0.694	1.486	-0.018	0.054	-0.245	-0.05	0.564	-0.762	-0.297	0.188	-0.382	0.025	-0.257	-0.211	0.265	-0.863	0.688	-0.375	0.562	-1.421	-0.223	1.111	0.019	-0.299	0.494	-0.378	0.855	1.639	3.245	-0.183	0.496	-1.626	-0.133	0.264	1.41	-0.389	0.059	-0.715	0.086	-0.367	0.562	0.16	0.574	-0.52	-0.228	-0.005	0.128	0.736	0.365	-2.479	-1.264	0.191	-0.166	-0.017	-0.588	-0.86	0.382	-0.943	0.131	-0.165	-0.245	-0.006	0.777	-0.569	-0.522	-0.364	-0.249	-0.057	0.624	-0.341	-1.586	-0.373	0.275	0.293	0.151	0.008	-0.292	-0.94	-1.981	-0.037	-0.568	0.301	-0.046	-0.182	0.491	0.093	-1.345	-0.417	-1.115	0.198	-0.059	1.18	-0.633	0.2	-0.146	0.2	-0.082	0.085	0.761	0.178	-0.054	-0.267	-0.004	-0.458	0.239	0.255	0.212	-0.624	0.222	-0.051	4.477	0.434	1.005	-0.086	1.549	-0.018	0.398	-1.175	0.078	0.0	0.706	-0.135	-0.028	-0.016	-1.461	-0.941	0.401	0.696	0.259	-0.026	0.036	1.981	-0.351	1.337	-0.543	0.269	-0.27	0.038	-0.978	-0.132	-0.121	-0.866	-0.442	0.939	-0.224	0.303	-0.245	-0.407	-0.258	0.554	-0.399	-0.917	-1.773	-0.039	-0.326	0.512	1.307	-0.386	-0.529	1.366	-0.93	1.538	1.139	-0.035	0.813	0.117	0.569	-0.135	0.9	-0.665	-0.02	0.714	0.381	-0.746	-0.122	-0.063	-0.753	0.379	0.02	-0.123	0.848	0.175	0.018	1.107	0.069	-0.144	-0.071	0.14	0.247	0.118	0.001	-0.027	0.889	-0.575	0.313	0.057	-0.674	0.06	-0.231	0.535	1.075	1.06	-0.065	0.902	0.3	-0.117	0.038	0.097	-2.276	0.482	-0.47	-2.632	-1.552	-0.221	-0.609	0.166	-0.488	0.44	-2.054	0.387	0.018	-0.061	-0.194	-0.262	3.914	0.485	0.951	0.107	-0.255	0.639	-0.268	0.227	-2.021	0.09	0.147	0.168	-3.418	-0.231	-0.252	-0.118	-1.439	1.031	-1.515	-0.573	0.317	0.375	-0.218	-0.014	0.624	0.763	-0.051	-0.407	0.577	0.66	-1.265	0.638	-0.293	-1.264	-0.999	1.652	-0.348	1.322	0.197	-1.072	-0.391	-1.179	-0.139	1.376	-2.358	-3.274	0.042	-0.445	-3.177	-0.925	0.179	-0.478	0.545	-0.951	-0.404	-0.038	0.581	1.886	-0.117	6.228	-0.011	0.335	0.103	0.313	-0.031	-0.125	-0.873	-3.604	1.992	0.201	-1.041	0.095	0.734	0.338	-3.026	-1.378	0.251	-2.268	1.436	6.226	-0.027	-0.139	-0.364	-0.523	-0.118	4.401	0.573	-1.3	0.13	0.378	-3.242	0.525	1.662	-1.094	-0.553	-0.197	-1.062	-0.667	-0.166	-2.683	-1.253	-0.531	-0.831	-0.036	0.328	-0.108	0.162	-0.181	-1.827	-0.955	2.856	-0.339	-0.966	-0.019	-0.28	-0.253	0.351	-1.465	-0.17	4.093	-0.177	0.851	1.921	1.656	-0.478	-0.648	-2.004	-0.206	0.372	0.2	-0.007	0.055	-0.382	0.05	0.477	-0.941	0.039	0.119
X54958	X32578	-3.309	-2.328	0.067	0.831	-1.179	-1.015	0.432	-1.253	1.186	0.177	0.171	-1.562	-1.031	-0.678	0.104	0.318	-0.297	0.376	-2.046	-0.051	0.778	0.003	1.112	-0.114	-0.009	0.765	0.01	0.109	0.748	1.67	-0.184	0.272	0.123	1.522	-0.715	0.82	-0.388	2.564	0.942	1.002	-0.16	-0.036	0.201	0.466	0.052	-0.041	-0.714	2.848	-0.848	-0.503	-0.679	0.089	-0.595	1.304	-0.429	0.101	1.122	0.51	0.375	0.856	-0.375	0.26	0.161	-0.27	0.156	-1.496	0.8	0.207	0.261	-2.615	0.488	0.151	0.031	2.436	-0.667	0.281	-0.118	0.016	0.357	0.877	0.121	-0.004	2.023	-0.919	0.166	0.195	0.096	0.851	-0.379	0.736	0.122	-0.506	-0.022	0.056	-0.499	-0.395	-2.005	-0.904	0.0	-0.574	-0.777	-1.521	0.045	0.124	0.136	-0.752	-0.025	-0.787	0.746	0.091	-0.667	0.895	0.04	0.831	0.143	-0.266	-0.384	0.329	0.338	-0.656	2.058	0.05	0.092	0.996	-0.13	-0.86	0.439	0.179	-0.008	0.222	-4.393	0.901	0.037	0.426	-0.157	-0.593	-1.257	-0.274	0.065	-0.269	0.079	0.074	0.065	3.918	-0.743	0.592	-0.571	0.614	-0.294	0.212	-1.649	0.532	0.617	-0.691	0.284	-0.297	-0.119	-0.132	0.001	-0.025	-0.321	-0.573	1.161	-0.282	0.233	-0.094	-0.141	-0.141	0.211	0.254	-0.074	-1.045	0.266	0.987	-0.167	0.509	-0.491	-1.168	-0.06	-0.773	2.176	0.218	0.026	0.629	-0.292	0.238	0.035	-0.183	-0.179	0.218	1.097	0.188	-0.908	0.337	0.046	-0.303	0.122	-0.042	-0.158	-1.325	0.608	0.34	1.002	0.119	0.041	-0.086	-0.008	0.136	-0.548	-0.119	0.045	0.475	0.009	1.039	0.033	0.208	0.029	-0.138	0.388	1.122	1.288	0.046	-2.49	-0.287	-0.76	0.443	0.178	-0.605	-0.702	-0.362	-0.538	-0.23	0.069	0.137	0.603	-0.604	2.568	-1.462	1.073	-0.222	0.379	1.41	-0.07	0.601	0.488	0.767	0.256	0.565	0.466	-0.34	0.428	-0.313	0.069	0.064	-0.456	-2.154	0.061	0.041	-0.217	0.009	0.89	-2.335	-0.732	0.856	0.531	1.642	0.072	0.345	-0.211	-0.397	-1.243	0.522	0.799	0.345	-0.157	-0.637	-0.9	1.768	1.054	0.802	-1.064	-0.544	-1.096	-0.585	1.728	0.358	1.249	-0.033	-0.307	0.836	-0.008	-1.985	0.62	-0.613	0.018	-0.468	-4.145	-0.214	-0.128	0.251	1.622	0.057	-2.25	0.247	-0.998	-0.007	0.706	0.039	-0.051	-0.633	-4.543	0.912	0.02	0.456	0.115	0.776	-0.0	-1.435	-0.274	0.913	-2.764	0.861	2.505	0.063	-0.329	0.295	-1.111	-0.291	-1.941	-0.002	0.32	0.111	0.684	-0.034	-0.012	2.619	3.968	-1.269	1.063	-0.422	0.819	0.082	1.039	0.133	-0.065	0.303	-0.479	-0.007	-0.314	1.177	0.578	-0.248	-1.338	-0.027	-0.042	0.047	0.057	0.847	0.936	1.871	0.093	0.264	1.53	-0.175	-0.273	0.876	-0.372	-0.164	0.45	-0.813	2.097	-0.612	0.752	-0.048	-0.29	0.466	0.84	0.525	0.311	1.059	-0.023
X54958	X46592	-2.076	1.134	0.01	0.065	-1.038	-0.2	-0.207	-0.803	0.898	0.71	-0.526	-0.971	-1.101	0.591	1.274	0.296	-0.33	-0.022	-1.022	0.161	-0.669	-0.035	-1.229	-0.504	-0.033	1.117	-0.583	-0.394	-0.213	-0.036	-0.001	-0.219	0.013	-0.761	-0.882	0.757	-0.141	0.534	-0.014	0.792	0.87	-0.176	-0.019	0.319	-0.294	-1.054	-0.49	2.533	0.855	0.256	-0.856	0.145	-0.712	0.163	-0.294	-0.077	-1.315	0.533	-0.309	0.831	0.271	-0.309	-0.266	-0.459	-0.061	-0.299	0.405	-0.071	-1.731	0.274	-0.739	0.239	-0.015	-1.02	-0.369	-0.019	-0.745	0.135	0.384	-0.583	0.233	0.556	1.529	0.222	0.204	-0.553	0.047	-0.122	0.229	-0.763	0.307	0.311	-1.961	0.025	0.296	-0.438	0.385	0.731	0.214	0.144	0.317	0.024	-0.067	0.534	-0.767	-0.993	-0.355	0.372	0.218	-0.197	-0.099	-1.067	0.138	-0.711	0.233	0.072	-0.309	-0.765	0.544	0.103	1.288	0.039	-0.977	0.979	0.2	0.54	-0.108	-0.293	-0.027	-0.31	-0.741	0.753	0.242	-1.981	-0.007	0.59	-1.241	0.232	-0.061	-0.14	-0.079	-0.098	-0.033	1.674	0.022	0.812	0.744	0.102	0.008	0.154	0.229	0.524	1.111	0.865	0.14	-0.653	0.106	-1.03	-0.036	-0.13	0.769	0.557	0.776	-0.248	0.387	-0.565	0.066	-0.075	0.425	0.089	0.725	0.546	-0.07	-0.433	-0.228	0.692	0.672	0.733	-0.745	0.69	1.34	1.325	-0.036	0.519	-0.362	0.828	-0.237	1.254	0.802	-0.083	1.396	0.292	0.491	0.219	-0.023	0.996	0.082	-0.116	0.048	-0.986	0.414	0.182	0.912	-0.089	0.1	0.08	-0.348	0.025	-0.109	0.058	0.007	-0.943	-0.344	-0.793	0.064	-1.218	0.11	0.238	-0.38	1.078	0.18	0.072	0.248	-0.575	-1.223	-0.156	0.583	-2.235	-0.469	0.067	-3.015	-0.477	0.87	0.123	0.789	-0.467	1.339	-3.852	0.483	-0.083	0.29	0.879	0.625	6.983	0.296	-0.73	-0.06	-1.306	1.934	-0.053	0.489	-0.281	0.007	0.312	-0.166	-2.142	0.343	-0.334	-0.075	0.588	-0.173	5.703	-0.779	0.255	0.731	0.245	-0.021	0.017	-1.644	0.181	0.829	2.438	0.179	-0.68	0.326	-0.236	-1.867	0.814	1.459	0.866	0.758	-1.17	-3.309	0.077	-1.279	0.374	-2.204	0.907	-0.214	0.436	-0.524	-0.162	-0.926	0.444	-0.529	-3.135	-2.783	-2.693	-0.152	0.353	-1.625	-0.225	2.832	-0.08	0.568	0.034	-0.212	0.043	-0.062	-0.208	-3.734	-3.219	0.358	-0.173	-0.095	0.514	0.34	-1.003	-2.357	0.459	3.4	-1.817	8.4	0.058	0.989	-0.052	0.175	0.002	1.128	0.27	-1.496	-0.253	-0.111	-2.762	-1.515	1.43	-0.85	-0.057	1.108	-0.513	-0.764	0.299	1.409	-0.892	-1.955	0.673	-0.143	1.226	-0.199	-0.509	0.071	-0.564	-0.874	4.551	-0.073	0.3	-0.303	1.116	-0.202	-0.499	1.658	0.004	-1.282	-0.036	-0.685	0.196	0.502	0.153	-2.189	-2.499	-0.196	-2.538	-0.196	0.006	-0.533	0.275	0.487	-0.071	1.206	-1.156	0.029
X54958	X46390	-2.158	0.45	0.075	-0.334	-1.547	0.023	-2.548	-0.548	0.132	0.017	0.707	-0.962	-0.417	-0.551	2.087	-0.019	0.036	-0.069	-2.67	0.275	-0.987	-0.017	-0.91	-0.309	0.009	0.777	0.534	-0.495	0.115	0.616	0.023	0.052	-0.105	0.044	-0.792	-1.229	-0.725	0.389	0.896	0.438	-1.036	-0.078	0.287	0.298	-0.02	0.805	-0.984	3.992	-0.096	-0.347	0.708	0.114	-0.103	1.3	-0.163	-0.043	-0.874	0.543	0.083	0.845	-0.084	0.179	-0.225	-0.367	0.024	-1.146	0.706	-0.058	-1.244	2.025	-0.869	0.466	0.008	1.654	-0.606	0.429	-0.23	0.09	0.432	-0.408	0.279	-0.016	0.831	0.594	-0.205	-0.2	0.116	0.19	0.252	-1.684	-0.088	0.041	1.313	0.159	-0.747	-0.859	-0.671	-1.998	0.094	0.119	-0.426	-4.208	-0.16	0.288	-0.877	-0.237	0.335	-1.093	0.358	-0.149	1.038	-0.536	0.329	-0.118	1.244	-0.343	-0.23	0.929	0.658	-0.15	0.854	0.061	0.152	1.16	0.186	-0.11	-0.104	0.166	-0.043	0.479	-2.394	0.458	0.148	-0.846	0.155	-0.619	-0.779	0.236	-0.037	0.175	0.108	0.057	0.064	-0.119	-0.425	1.959	0.116	0.719	0.592	0.266	0.361	0.294	-1.469	0.413	0.301	-0.861	0.042	-0.691	-0.001	-0.085	1.118	1.775	1.756	-0.048	-0.091	1.403	-0.064	-0.136	0.602	0.091	0.242	-1.228	0.212	0.441	-0.155	0.548	2.133	-2.158	0.235	0.55	0.401	-0.436	0.017	0.434	-0.472	1.193	-0.336	2.291	0.433	-0.162	0.954	0.437	0.199	0.012	0.02	1.154	-0.078	0.055	-0.11	-0.908	0.305	0.343	-0.221	-0.047	0.056	-0.633	-0.183	-0.019	0.117	0.163	-0.058	-0.14	0.36	0.608	0.083	-1.274	0.233	0.342	0.28	1.825	1.578	-0.006	-0.708	-0.442	0.649	0.208	0.073	-0.594	-1.464	-2.04	-1.57	-1.474	-0.202	-0.048	0.234	-0.922	1.026	-1.566	-0.289	-0.143	0.958	0.601	0.251	1.337	1.897	0.499	0.153	0.222	0.978	-0.732	0.126	-0.578	0.265	-0.294	-0.275	-5.263	0.288	-0.044	-0.251	-1.753	0.337	1.063	-0.937	0.799	0.047	0.559	-0.001	0.319	3.448	0.542	-0.79	0.054	0.438	0.621	0.708	-0.193	0.528	-0.585	1.278	0.859	-0.779	-0.366	-1.075	-0.654	0.663	0.33	0.902	0.676	-0.98	-0.442	-0.315	-1.252	-0.227	-0.784	-0.41	0.134	-6.222	-1.781	-0.159	-0.599	1.902	-0.026	-0.879	-0.012	1.251	0.138	-0.501	-0.006	0.055	-0.419	-3.715	-2.208	-0.837	0.809	-0.084	0.044	0.211	0.503	1.876	0.509	1.484	-0.761	0.121	0.041	0.269	-0.022	-1.341	0.198	0.542	0.375	0.347	0.41	-0.463	-0.298	0.914	1.986	3.283	-1.063	-3.151	-0.69	0.204	0.022	1.368	-0.646	0.806	-0.784	-0.222	-0.421	-0.032	0.996	0.066	-0.958	-0.55	2.95	-0.014	0.799	0.714	1.204	-0.878	0.435	1.619	1.695	-0.426	-0.158	-0.236	0.947	0.243	0.134	0.279	-0.349	2.602	-1.472	0.251	-0.039	-0.037	0.61	-1.02	-1.487	1.24	1.365	0.004
X54958	X49592	-1.461	-3.23	0.117	0.145	0.428	0.658	0.568	-0.243	-0.175	0.927	-0.434	0.194	-1.569	-0.526	-0.799	0.171	-0.058	0.141	0.164	0.365	-0.565	0.112	-1.163	-1.501	0.11	0.554	-0.883	-0.225	0.118	-0.565	0.1	-0.129	0.195	-2.006	-0.852	-0.137	-0.622	-0.321	0.531	0.444	-1.609	0.05	0.142	-0.135	0.413	-0.257	3.549	-0.173	0.33	0.076	-0.143	-0.021	0.25	1.31	-0.004	0.075	1.284	-0.698	-0.042	0.488	-0.387	-0.35	0.4	-0.069	0.221	0.247	0.642	0.177	-0.229	-1.737	0.729	0.238	0.108	1.727	1.374	-0.317	-0.585	-0.001	0.404	-1.297	0.193	1.171	-0.799	0.41	0.291	0.208	-0.076	0.202	0.165	2.371	0.167	0.466	-0.892	0.166	0.277	0.178	0.763	-2.331	0.218	-0.13	1.483	0.172	0.505	0.096	0.217	1.472	0.158	1.122	-0.568	0.057	0.688	-1.438	0.246	0.619	0.989	-0.315	0.234	-0.482	0.063	0.16	-1.217	0.104	0.914	1.27	0.168	0.196	0.597	-0.339	-0.124	-2.478	5.96	-1.487	0.287	0.985	0.185	-0.38	2.989	-1.207	0.112	0.628	-0.081	0.075	0.04	2.697	0.648	0.145	-0.153	0.404	-0.678	0.207	1.235	-0.423	-0.824	0.711	0.206	0.09	0.194	0.402	-0.009	-0.028	2.154	1.539	1.686	0.122	-0.095	1.142	0.313	0.229	0.009	0.419	-0.465	0.268	0.062	-0.309	0.234	-0.688	0.433	0.638	0.827	-0.752	0.179	-0.923	-0.041	0.971	-0.036	-0.147	0.129	-0.689	0.467	0.293	-0.88	0.713	-1.117	0.417	0.094	1.192	0.082	0.033	-0.838	-1.136	-0.105	-0.369	0.239	-0.202	0.199	-0.872	0.245	0.3	0.198	-0.344	0.212	0.433	-0.341	0.817	0.126	0.44	0.202	0.153	-0.03	-0.211	1.6	-0.097	-1.614	-0.031	1.771	0.018	-0.201	0.102	-0.727	0.718	-0.599	1.079	0.984	1.027	-0.666	0.083	2.348	0.027	0.709	0.168	0.296	-2.212	0.433	5.257	-0.802	0.938	-0.199	-0.232	-1.306	0.542	0.158	-1.36	-0.116	0.314	0.11	0.625	0.414	0.163	0.009	-1.009	0.567	-0.16	-0.228	-0.026	0.919	-1.171	0.118	0.468	-0.259	1.313	1.195	-0.506	0.05	1.024	0.075	0.257	-0.602	1.045	-0.188	0.206	-0.622	2.065	1.174	-0.13	1.024	0.329	0.918	0.15	-0.276	-0.756	0.043	0.12	0.704	0.057	0.11	0.293	1.259	0.976	0.132	-1.055	-1.32	0.139	-1.275	-0.417	-1.568	-0.309	-0.879	-0.032	0.078	0.055	-2.91	0.572	0.664	1.218	-0.001	-0.175	0.151	0.152	0.578	0.025	-0.444	0.897	-1.885	0.116	-0.04	-0.105	0.081	-0.229	2.36	0.107	-1.468	0.354	1.651	-0.699	-0.112	1.211	-4.355	0.805	1.034	0.026	1.055	0.124	0.867	-1.108	0.904	-1.502	-0.963	1.605	0.621	0.266	-0.758	1.086	0.372	1.857	-0.015	-1.517	-0.332	-2.337	-0.791	1.202	2.652	0.871	-0.599	0.076	1.059	1.721	-1.295	0.385	-0.629	0.119	0.751	-1.375	0.445	0.065	-0.365	0.343	-0.023	-1.182	-0.896	1.95	0.131
X54958	X46594	-2.509	-0.927	0.059	-0.334	-1.419	-0.139	-1.621	-0.441	0.455	0.337	0.955	-0.495	0.077	-1.527	1.938	-0.078	0.126	-0.176	-3.024	0.064	-1.42	0.059	-0.44	0.973	0.054	0.221	-0.209	-0.527	0.512	0.576	0.035	-0.166	-0.027	1.707	-0.57	-1.505	0.074	0.645	0.594	0.283	-1.052	-0.182	0.084	-0.024	0.157	3.03	-1.454	4.763	0.471	-0.035	0.744	0.136	-0.982	2.675	0.067	0.023	0.608	0.222	0.556	0.752	-0.276	0.263	0.071	-0.339	0.083	-0.823	0.843	-0.06	-0.387	2.13	-0.627	0.403	0.042	1.957	0.443	0.371	-0.021	-0.161	0.299	0.026	0.24	-0.427	0.802	0.52	0.029	0.019	0.095	0.47	0.015	-1.329	0.194	0.066	0.404	0.12	-0.052	-0.845	-0.526	-2.39	0.059	-0.146	-1.307	-4.679	0.309	-0.143	-0.343	0.225	0.759	-0.486	0.091	-0.192	1.258	-1.314	0.224	0.096	1.198	-0.3	-0.061	0.073	0.214	-0.332	0.67	0.061	1.09	1.418	0.107	0.327	0.207	0.24	0.005	-0.805	-2.113	-0.035	-0.129	0.99	0.231	-0.835	0.207	0.089	0.039	0.423	0.087	0.093	0.093	1.761	0.184	2.008	0.17	0.558	0.261	0.283	0.556	0.592	-2.524	0.41	0.371	-0.74	-0.038	0.428	0.09	0.002	1.101	2.652	2.06	0.144	0.016	0.856	-0.625	0.133	0.606	0.001	-0.017	-2.086	0.154	-0.132	-0.094	0.865	1.279	-2.137	-0.255	0.601	0.995	-1.544	0.052	0.396	-0.193	0.932	-0.381	1.933	-0.193	-0.108	3.128	0.039	-0.24	-0.123	0.063	1.16	-0.048	0.091	-0.046	-1.306	0.682	0.366	-0.006	-0.044	0.036	-0.329	-0.294	-0.238	0.323	0.567	0.113	-0.422	0.806	0.646	-0.04	-0.586	0.238	0.322	0.096	1.182	1.807	0.075	0.357	-0.682	-0.246	0.411	0.096	-1.197	-1.181	-1.728	-0.843	-1.574	-0.441	0.492	-0.38	-0.719	1.779	-0.658	0.452	-0.019	0.866	0.648	0.577	0.776	0.731	0.079	0.108	-0.005	0.33	-0.57	0.299	-1.246	-0.073	0.201	-0.327	-5.901	0.244	0.251	-0.263	-1.469	0.254	0.657	-1.076	0.455	0.5	-1.245	0.037	-0.311	1.423	0.235	0.428	-0.817	0.09	0.871	0.162	-0.226	0.38	-0.109	0.899	0.809	-1.108	0.537	0.196	-0.54	0.727	0.396	1.682	1.579	-1.153	-0.209	0.011	0.104	-0.156	-0.408	0.052	0.642	-7.412	-1.71	-0.025	-0.475	2.151	-0.079	-1.562	0.12	0.43	0.086	0.334	0.021	0.051	-0.335	-2.276	-1.105	0.207	0.316	0.07	0.057	0.119	-0.465	1.479	0.68	-0.641	0.715	-2.735	0.057	0.173	0.176	-0.929	-0.03	-0.606	0.8	0.1	0.243	0.632	0.023	0.666	2.588	3.491	-0.683	-0.542	-0.448	0.794	-0.12	1.859	-0.287	0.285	-0.271	-0.504	-1.804	-0.44	1.626	-0.11	0.459	-0.442	1.612	0.147	0.92	0.419	2.158	-1.299	0.06	1.535	1.44	-1.186	-0.043	-1.03	1.323	-0.365	-0.009	0.026	0.223	2.626	-1.874	0.609	-0.003	-0.243	0.491	-0.647	-1.848	1.383	0.779	0.02
X54958	X46595	-1.201	-0.422	0.065	-0.342	-0.8	0.545	-2.134	-0.392	-0.037	-0.469	0.955	-0.665	-0.677	-0.624	1.112	-0.243	-0.054	0.033	-2.294	0.047	-1.297	0.015	-0.654	-0.078	0.034	1.196	-0.393	-0.504	0.83	0.113	0.043	-0.082	0.003	-1.026	-0.406	-2.443	-0.597	1.189	1.471	0.125	-2.057	-0.255	0.426	-0.004	0.043	1.634	-0.814	2.1	0.605	-0.741	0.818	0.087	-1.903	1.897	-0.677	0.025	-0.184	0.827	0.309	0.515	0.044	0.058	-0.122	-0.417	0.054	-0.965	0.568	-0.093	-0.542	1.489	-0.561	0.455	0.028	1.95	-1.501	0.338	-0.808	0.022	0.923	0.433	-0.012	0.266	1.741	0.433	-0.008	-0.28	0.082	0.156	0.095	0.752	-0.127	0.107	1.264	0.199	-0.217	-1.958	-1.133	-0.572	0.124	0.0	0.266	-2.473	0.057	0.418	-1.277	-0.19	0.511	-0.727	0.374	-0.11	0.603	-0.647	0.441	-0.098	1.267	-0.297	-0.146	0.226	0.374	-0.367	0.076	0.04	0.039	1.534	0.095	-0.233	-0.254	0.307	-0.013	1.389	-2.976	0.207	0.087	0.038	0.219	-0.762	-0.111	0.287	0.016	-0.048	0.03	0.072	0.067	1.91	0.392	2.036	0.631	0.602	0.396	0.214	1.778	0.716	-0.562	0.401	0.246	-0.924	0.097	-1.242	0.024	-0.174	1.921	0.274	1.626	0.152	0.241	0.682	-0.143	-0.084	0.17	0.263	0.238	-2.082	0.187	0.13	-0.023	0.465	1.282	-1.098	0.467	-0.593	0.393	-1.53	0.039	0.191	-0.429	1.257	-0.131	1.74	0.888	-0.642	2.39	0.548	0.276	0.027	0.052	1.12	0.203	0.07	-0.035	-1.124	0.77	0.214	-0.686	0.009	0.055	-0.48	0.042	-0.012	0.39	-0.891	0.011	-0.077	0.408	0.493	0.093	-0.562	0.281	0.328	0.729	1.694	1.628	-0.043	-0.083	-0.521	1.9	0.12	0.296	-0.078	0.287	-1.364	-1.771	-0.906	-0.036	0.2	-0.014	-0.604	1.6	-1.756	-0.651	-0.053	1.017	1.171	0.179	2.843	1.133	0.119	0.221	0.128	0.434	-0.802	0.216	-0.886	0.204	-0.082	-0.066	-2.852	0.354	-0.075	-0.237	-1.056	0.261	0.904	-1.387	0.741	0.369	0.273	0.056	0.288	-0.024	0.702	-0.399	0.142	0.942	0.262	-0.092	-0.15	-0.164	-1.612	0.535	0.703	-0.599	0.396	-1.381	-0.601	1.078	0.256	1.067	0.936	-1.16	-0.76	-0.23	-0.69	-0.356	-1.269	-0.273	0.577	-5.939	-1.035	-0.056	-0.512	2.101	-0.018	-0.356	0.197	0.734	0.17	-0.122	0.01	0.056	0.988	-6.245	-0.596	-0.416	0.844	-0.01	-0.165	0.171	1.298	1.42	0.524	-0.62	0.354	0.645	0.06	0.304	0.101	-0.991	0.018	-1.409	0.561	0.323	0.189	-0.665	-0.316	1.683	2.471	2.412	-0.85	-0.77	-1.412	0.307	0.098	1.424	-0.922	0.423	-0.545	-0.37	-0.23	0.129	0.711	-0.018	0.154	-0.427	2.034	-0.022	0.52	0.595	1.821	-1.444	-0.017	1.011	1.46	-1.229	0.012	0.503	1.06	-0.227	0.176	0.351	-0.534	2.13	-1.53	0.432	-0.089	-0.175	0.424	-1.003	-1.45	0.825	0.929	0.023
X54958	X46347	2.309	0.115	0.145	0.179	0.769	0.788	-0.483	0.418	0.009	1.042	0.683	0.868	0.14	-0.071	-0.012	0.26	0.048	0.157	1.267	0.422	1.294	0.131	-0.538	-2.11	0.136	-1.387	0.22	0.577	0.378	-0.355	0.157	0.158	0.126	-0.892	0.778	-0.679	0.138	0.713	2.157	-0.328	-1.484	0.18	0.1	-0.491	0.141	-1.325	-1.107	0.496	-0.025	0.13	-1.258	0.088	0.436	-0.774	0.373	0.084	3.319	0.242	0.129	-0.34	-0.067	0.285	0.467	0.443	0.172	0.372	0.472	0.109	0.478	-1.564	0.006	-0.051	-0.139	0.12	0.372	0.313	0.71	-0.093	0.24	-1.066	-0.176	1.03	-1.161	-0.041	0.273	0.576	0.154	0.813	0.064	-0.548	-0.071	0.438	-1.477	-0.031	0.302	0.433	-0.294	-0.498	0.033	0.322	1.158	0.344	0.312	-0.4	-0.197	2.046	0.088	-1.853	0.228	0.098	-0.304	-1.753	0.198	0.075	0.027	0.457	-0.096	0.476	-1.105	-1.927	-0.428	0.135	1.462	1.476	0.054	0.777	0.806	-0.011	0.145	-0.285	0.837	0.769	0.163	2.416	0.368	0.244	-1.131	-0.167	-0.135	-0.077	-0.1	0.155	-0.333	-0.162	0.359	0.389	-0.956	0.01	-0.133	0.008	1.266	-0.04	1.769	-0.377	0.257	0.338	-0.065	2.051	0.17	0.1	-2.433	0.153	1.544	0.294	0.273	0.048	0.35	0.191	0.456	-0.023	-0.806	-2.013	0.027	0.03	-0.035	1.827	0.344	0.748	0.867	0.013	-1.314	1.658	-0.018	0.964	0.415	0.016	0.044	0.821	0.53	0.441	-2.151	-0.521	-1.869	0.379	0.138	1.149	0.147	-0.093	-0.029	1.443	0.384	0.246	-0.578	-0.148	0.215	0.09	0.416	0.22	-0.347	-0.63	-0.091	-0.153	0.037	0.792	0.175	0.47	0.197	-0.037	0.561	0.301	1.062	0.07	0.244	-0.042	1.926	0.224	0.303	-2.299	0.238	0.381	0.87	1.749	-0.28	1.172	0.489	0.129	-0.566	0.663	0.802	0.21	-0.299	0.993	-0.155	0.648	-0.314	1.111	0.447	-0.822	-0.939	0.502	0.071	-2.984	0.198	0.114	0.552	0.572	-0.271	0.466	0.045	-1.388	0.907	-1.686	0.898	1.142	0.01	-1.502	0.102	0.263	6.998	1.335	1.491	-1.245	0.418	-1.684	0.106	0.477	0.035	1.379	-0.381	-0.671	-1.529	1.768	0.709	-0.034	0.196	-1.697	0.672	0.953	0.768	-0.296	0.206	-0.704	0.127	1.1	0.262	-0.211	-1.338	0.519	0.038	-0.763	0.847	0.262	-2.494	0.133	-0.844	-0.065	0.177	0.024	0.165	-5.124	-1.091	1.112	0.598	1.824	0.156	-0.145	0.061	-0.679	-1.671	0.596	-3.826	1.228	3.515	0.04	-0.188	0.305	-1.62	-0.038	-0.458	-0.287	-0.573	0.268	1.838	0.395	0.104	0.158	5.645	0.237	2.082	0.524	1.151	0.271	-1.187	1.321	2.338	-3.842	0.138	-0.084	0.332	1.774	0.23	0.937	0.005	-1.108	0.198	0.528	-0.179	-2.646	-1.516	-0.223	0.676	-0.516	2.244	0.338	1.678	1.169	1.478	-0.403	-0.657	0.51	-0.533	0.502	0.044	0.157	0.095	0.172	0.426	-0.084	0.467	0.666	0.132
X54958	X46360	-1.235	-1.161	0.101	0.406	0.552	-0.454	-1.227	0.509	-0.476	0.299	0.123	-0.216	-1.054	-0.389	0.102	0.335	0.18	-0.07	-0.195	0.224	1.194	0.009	1.124	-0.241	-0.008	1.63	-0.277	-0.359	-0.298	0.46	0.045	-0.075	0.032	-1.593	0.557	-0.466	0.25	0.044	-0.103	0.073	-0.291	-0.118	0.545	-0.749	0.017	0.246	-1.461	1.298	-0.09	-0.093	1.892	-0.023	-0.788	-0.642	-0.17	-0.013	-1.098	0.381	0.071	-0.143	-0.078	-0.038	-0.38	-0.022	0.056	-1.112	0.511	0.054	-1.415	1.878	-0.491	-0.165	0.009	0.013	0.85	-0.148	-0.191	-0.012	0.148	-1.063	-0.025	0.719	-1.027	-0.425	0.211	0.499	0.038	-0.719	0.114	0.293	-0.047	0.253	0.161	0.086	0.072	-0.737	-1.167	-2.043	0.256	-0.215	0.668	-1.4	-0.267	0.337	-0.307	-0.513	0.047	0.974	-0.422	-0.057	0.614	-2.442	-0.019	-0.306	0.256	-1.04	0.104	-0.345	0.523	-0.436	-0.202	-0.045	0.41	0.11	-0.202	0.225	-0.147	0.028	0.006	-0.353	-0.517	-0.15	-0.105	0.599	0.449	-0.073	-0.478	-0.214	-0.014	-0.475	-0.072	0.08	0.024	2.495	0.272	0.903	0.236	0.29	0.473	0.156	0.274	0.522	-0.035	0.727	0.166	-0.613	0.095	-0.663	-0.093	-0.14	1.477	-1.653	0.998	0.135	0.028	-0.52	0.112	-0.029	0.066	0.42	0.43	-1.459	0.115	-0.578	0.007	-0.66	-0.103	-1.6	0.957	-0.204	0.773	0.111	-0.02	0.79	0.043	0.904	0.142	0.662	-0.095	-0.58	-0.449	0.253	0.521	0.107	0.012	0.252	-0.106	-0.046	0.003	-0.814	0.338	0.12	0.084	-0.032	0.082	-0.556	0.279	0.043	-0.405	0.209	-0.127	-0.037	-0.11	0.834	-0.049	0.081	0.129	0.197	0.585	-0.013	1.214	0.111	-7.112	-0.065	-0.237	0.035	0.122	-1.936	0.695	-0.218	-0.287	0.494	0.394	3.19	-0.093	0.324	2.106	-2.284	-1.774	-0.052	-0.778	0.216	0.163	-0.325	0.261	0.13	-0.239	-0.448	-0.473	-0.206	-0.034	-2.47	-0.266	-0.094	0.35	0.205	-0.285	0.6	-0.12	1.187	0.676	1.704	-0.571	-0.174	0.722	1.512	0.045	-0.153	-0.318	-0.621	0.63	-1.974	0.542	0.118	-0.219	0.021	0.033	0.426	2.12	0.39	0.036	2.029	0.74	-0.326	-1.17	-0.014	1.76	0.855	-2.313	1.239	-0.158	-0.304	0.761	0.789	-0.399	1.378	-1.072	0.497	-0.077	-0.967	2.108	-0.152	1.768	-0.155	1.295	0.307	1.046	0.006	-0.271	0.578	-3.684	0.035	0.913	0.672	0.137	1.226	0.276	0.653	-2.563	-0.115	0.2	-1.294	3.48	0.077	-0.373	0.376	-1.262	-0.172	1.657	-0.044	-0.716	0.089	1.797	-0.904	0.982	1.857	1.209	-1.564	-0.404	0.254	1.242	-0.096	-0.152	-0.437	-1.902	0.757	-0.997	0.541	0.271	1.551	0.271	-0.845	-1.026	0.302	0.07	-0.42	-0.11	-1.444	-1.756	-1.11	0.507	5.577	-2.766	0.286	2.899	1.607	-2.441	-0.478	0.747	0.78	-0.157	-0.223	-0.229	-0.185	-0.782	0.097	-1.44	1.335	-0.463	-1.291	-0.038
X54958	X46443	-1.155	-1.25	0.098	0.53	0.688	-0.704	-1.015	0.54	-0.402	0.202	0.207	-0.327	-1.007	-0.424	-0.04	0.316	0.155	-0.044	-0.043	0.19	1.415	0.016	1.489	-0.224	0.008	1.74	-0.259	-0.327	-0.379	0.574	0.052	-0.05	0.017	-1.423	0.847	-0.593	0.387	0.245	-0.442	0.162	0.054	-0.109	0.548	-0.831	0.006	0.397	-1.384	1.799	-0.096	-0.041	2.659	-0.04	-0.921	-0.562	-0.127	-0.01	-1.236	0.464	0.166	-0.127	-0.046	-0.006	-0.424	-0.054	0.03	-1.231	0.563	0.066	-1.766	2.048	-0.384	-0.11	-0.0	0.22	0.842	-0.177	-0.146	0.018	0.226	-0.917	-0.066	0.613	-0.879	-0.648	0.124	0.652	0.055	-0.701	0.042	0.111	0.013	0.206	0.769	0.118	-0.019	-0.623	-1.025	-1.829	0.263	-0.301	0.866	-1.104	-0.243	0.399	-0.405	-0.69	-0.148	0.959	-0.581	-0.047	0.613	-2.267	-0.024	-0.424	0.286	-1.259	0.157	-0.466	0.639	-0.183	-0.263	-0.042	0.582	-0.054	-0.245	0.596	-0.056	-0.017	0.043	-0.167	0.012	0.07	-0.096	0.924	0.424	-0.114	-0.771	-0.108	0.005	-0.607	-0.074	0.079	0.034	2.498	0.271	0.961	0.243	0.322	0.445	0.128	0.108	0.565	0.168	0.776	0.166	-0.631	0.088	-0.714	-0.088	-0.124	1.593	-2.126	0.906	0.123	0.03	-0.378	0.074	0.02	0.058	0.383	0.387	-1.31	0.158	-0.668	-0.039	-0.433	-0.023	-1.639	0.933	-0.195	0.764	-0.211	-0.006	0.687	0.008	0.767	0.087	0.971	-0.078	-0.643	-0.233	0.226	0.83	0.112	0.02	0.082	-0.113	-0.029	0.025	-0.892	0.309	0.25	0.034	-0.01	0.072	-0.408	0.188	0.051	-0.544	0.152	-0.126	-0.082	-0.033	0.822	-0.03	-0.037	0.113	0.222	0.73	0.026	1.19	0.118	-7.396	0.044	0.023	0.088	0.09	-1.659	0.665	-0.347	0.549	0.514	0.149	2.36	0.14	0.208	1.985	-2.2	-2.088	-0.168	-0.787	0.549	0.231	-0.842	0.481	-0.049	-0.277	-0.315	-0.737	-0.227	-0.117	-2.281	-0.262	0.043	0.253	0.404	-0.172	0.444	-0.103	1.075	1.262	1.319	-0.603	-0.066	0.719	1.529	0.047	-0.03	-0.38	-0.436	0.641	-1.846	0.53	0.059	-0.161	0.066	-0.151	0.752	2.003	0.229	0.266	1.889	0.868	-0.329	-1.237	0.055	1.636	0.855	-1.907	1.127	-0.124	-0.083	0.738	0.442	-0.425	1.646	-1.173	0.527	-0.075	-0.845	1.981	-0.147	1.491	-0.234	1.462	0.286	0.95	0.015	-0.258	0.166	-3.903	-0.229	0.92	0.636	0.123	1.251	0.251	1.124	-2.351	-0.092	-0.261	-1.0	3.093	0.07	-0.539	0.342	-1.194	-0.14	1.254	0.001	-0.568	0.006	1.695	-1.026	0.8	1.726	1.125	-1.443	-0.39	0.357	1.171	-0.121	-0.241	-0.521	-1.882	0.926	-0.894	0.798	0.355	1.44	0.252	-0.952	-0.877	-0.235	0.094	0.072	-0.199	-1.611	-1.786	-0.989	0.551	5.084	-2.231	0.275	2.375	1.48	-2.434	-0.513	0.846	0.851	-0.5	-0.362	-0.22	-0.208	-0.746	0.153	-1.267	1.406	-0.257	-1.54	-0.093
X54958	X46460	-0.828	-1.595	0.088	-0.627	0.459	-0.495	-1.186	-0.246	0.137	-0.578	1.003	0.598	0.217	-0.455	-1.338	0.089	-0.234	0.114	-1.663	-1.747	0.355	0.062	-0.449	0.064	0.006	0.558	1.181	0.101	0.863	0.118	0.102	0.206	0.141	0.912	0.574	-0.602	0.014	-0.546	1.325	-0.418	-1.725	0.137	0.314	-0.147	0.223	0.782	-0.34	3.963	0.52	-0.216	-4.379	-0.079	-0.384	1.82	0.013	-0.033	2.692	-0.421	0.511	0.499	-0.103	-0.036	0.425	0.388	0.185	-1.678	-0.41	0.102	-1.491	-4.256	-1.91	0.91	0.081	1.221	-0.001	0.148	0.492	-0.198	0.585	0.028	0.043	0.664	0.004	-0.596	0.365	0.238	0.021	0.099	-0.129	-0.441	0.389	0.21	-0.981	0.089	0.485	-0.325	-1.83	0.72	0.126	0.022	-0.217	-1.218	-0.032	-0.86	-0.169	0.547	0.449	-1.42	-0.25	-0.041	1.355	1.033	0.088	1.06	-0.222	-0.951	-0.038	-0.511	0.153	-1.534	1.287	-0.036	1.277	1.067	0.059	-0.159	0.315	-0.595	-0.053	-0.266	-8.251	-0.031	-0.077	0.724	0.234	-0.278	1.205	-0.512	0.057	0.58	0.134	0.116	0.094	2.281	0.442	0.788	0.285	0.325	-0.723	0.157	2.21	-0.029	-0.612	0.443	0.217	-0.605	0.067	0.307	-0.127	-0.039	1.746	0.555	1.116	0.074	0.43	0.558	0.22	0.286	0.21	0.399	0.169	-1.587	-0.102	0.712	-0.056	-1.313	-0.123	0.844	-0.157	-0.053	1.177	0.812	0.014	0.324	0.091	0.441	-0.082	-0.32	-0.186	0.255	1.486	-0.044	0.348	0.062	0.092	1.405	0.031	0.158	0.075	0.903	0.361	0.196	0.712	0.171	-0.033	-0.406	0.027	0.066	-0.434	0.222	0.111	0.472	0.659	0.097	0.029	0.906	0.211	0.807	0.566	2.774	1.445	0.106	1.482	-0.298	0.197	-0.368	0.148	-1.629	-1.415	0.992	-0.887	-1.145	1.032	0.888	0.65	-0.051	1.774	0.726	1.571	-0.034	-0.171	1.095	-0.392	0.548	0.625	1.906	0.165	0.508	-0.085	0.136	-0.086	-0.515	-0.18	0.05	-0.392	1.409	0.371	0.116	-0.025	1.304	1.001	0.324	-0.104	1.036	0.569	0.558	0.096	-1.079	-1.241	-0.046	1.3	-0.716	0.011	0.79	-0.04	0.743	0.081	0.927	1.197	-0.007	-2.569	2.03	1.364	-0.073	0.079	0.407	1.063	0.463	-0.751	0.601	0.016	0.919	-0.378	-1.132	-0.084	0.113	-7.02	2.254	-0.053	-0.147	0.785	0.117	0.551	0.338	-2.368	-0.012	0.328	0.076	0.079	-0.277	-4.474	2.193	0.368	-0.109	0.053	0.447	0.073	-0.019	0.562	-0.342	-0.912	1.669	-3.925	0.079	0.075	0.166	-0.543	0.251	1.493	0.038	-1.132	0.241	1.996	0.842	0.397	2.163	0.439	-0.412	-0.484	0.798	1.386	0.051	-0.613	-0.284	0.95	-3.444	-0.088	0.359	0.619	0.394	0.274	0.493	-0.254	0.343	0.137	0.957	0.348	0.321	-1.175	0.275	-0.186	1.729	-0.136	-0.009	1.449	1.667	-1.158	0.093	0.075	1.108	0.385	-1.778	0.27	0.058	-0.248	0.153	0.162	-0.735	1.107	-0.891	0.031
X54958	X46601	-4.106	-0.459	-0.002	-0.123	-0.799	0.364	-1.082	-0.281	0.524	-0.126	0.441	-0.025	-0.817	-0.814	-1.235	0.283	-0.198	0.428	-1.568	-1.425	0.111	0.034	-0.358	0.07	-0.028	0.461	0.862	-0.189	0.629	-0.196	-0.009	-0.138	0.191	-3.931	-1.003	0.082	0.21	0.425	1.056	0.099	-0.174	-0.006	-0.043	-0.153	0.284	2.177	-1.033	9.378	-0.244	-0.142	-2.904	-0.064	-0.252	0.135	-0.17	-0.065	1.008	0.984	0.929	-0.126	-0.034	-0.292	0.167	-0.219	0.042	-1.02	-0.136	-0.017	-2.807	-2.819	-1.661	0.563	-0.003	0.723	-0.598	-0.157	-1.35	0.044	0.949	-0.199	-0.008	0.505	0.174	-0.179	0.314	-0.048	-0.07	-0.101	-0.29	-0.629	0.688	-0.031	2.834	-0.078	-0.593	-0.291	-0.854	3.072	0.109	-0.067	-2.501	-0.268	0.097	-0.441	-0.667	0.304	0.101	0.442	-0.794	-0.161	1.394	1.759	0.292	-0.191	-0.717	-2.5	-0.017	-0.307	0.224	-1.174	1.063	-0.079	0.472	0.657	-0.006	-0.04	0.286	-0.688	-0.024	-2.706	-5.518	-0.436	0.065	-0.486	-0.216	-0.039	1.689	-0.645	-0.014	-0.287	0.216	0.018	-0.045	1.178	-0.225	0.171	0.157	0.669	-0.338	0.001	2.649	0.97	-0.901	0.16	0.193	-0.47	0.002	0.13	-0.141	-0.104	0.949	0.832	0.952	-0.169	0.722	-1.251	-0.349	0.278	0.379	0.254	0.479	-0.432	0.092	0.105	-0.317	-0.498	-0.007	0.507	0.65	-0.218	1.725	0.06	-0.026	0.285	-0.308	0.012	-0.187	0.854	-0.559	0.273	1.467	-0.565	-0.061	-0.218	-0.064	0.796	-0.197	-0.033	-0.055	-1.092	0.644	-0.071	0.816	0.306	0.013	0.037	-0.373	-0.135	-0.178	0.257	-0.141	0.066	0.86	0.615	0.026	1.333	0.097	0.336	-0.423	2.214	1.284	0.051	0.066	-0.132	-0.203	0.059	0.227	-0.497	-0.607	2.01	0.83	-0.855	1.36	1.296	0.353	0.005	2.087	0.22	0.984	-0.029	0.138	1.048	-0.294	-1.713	0.317	1.578	0.187	0.48	-0.325	-0.231	-0.182	0.682	-0.379	0.091	-0.365	-0.702	0.296	0.233	-0.083	1.449	0.297	1.059	-0.824	-0.224	-0.574	0.619	-0.042	-1.1	-1.242	0.212	-1.244	-0.455	0.872	-0.029	-0.268	-0.1	0.133	0.981	1.283	0.15	-1.66	1.869	1.295	-0.26	0.281	0.802	1.456	-1.321	-0.659	-1.593	-0.093	-0.091	-0.568	-2.441	-0.015	0.424	-4.788	1.847	-0.138	-0.944	0.353	0.073	-0.38	0.15	-1.451	0.253	0.277	0.003	0.019	-0.137	-4.332	0.341	-0.213	-0.525	0.041	0.168	-0.006	-0.348	0.447	-0.398	-0.989	-0.221	-3.027	0.014	0.271	-0.006	-0.549	0.045	2.558	-0.007	-1.665	0.371	-0.351	0.131	0.362	0.599	1.124	1.334	-0.219	0.129	1.484	-0.045	0.084	-0.027	1.415	-2.765	-0.103	-0.269	0.06	0.001	0.438	-1.059	0.524	0.886	0.064	0.768	0.053	0.687	-1.389	-0.104	0.164	0.059	1.108	-0.0	1.432	0.97	-0.413	0.047	0.693	0.257	0.79	-2.58	0.451	0.007	-0.647	-0.048	0.571	-0.491	1.344	0.49	-0.05
X54958	X46602	-3.353	-2.991	-0.017	0.644	-1.285	-1.133	-0.872	-1.035	0.252	-0.205	-0.084	-1.23	-1.26	-1.024	-2.321	0.485	-0.09	-0.024	-1.931	-0.357	-0.303	-0.035	0.912	1.816	-0.042	1.097	-0.483	-0.041	0.388	2.113	-0.079	0.048	0.031	3.7	-1.122	1.162	-0.423	1.606	-0.083	1.384	-0.238	0.119	-0.075	0.418	-0.056	-1.024	-1.27	6.232	-0.478	-0.52	0.672	-0.049	-0.462	1.663	-0.343	0.053	-0.51	0.311	0.384	0.987	-0.429	-0.216	0.168	-0.385	-0.096	-2.398	0.723	0.24	-0.297	-0.363	0.238	-0.471	-0.016	2.004	-0.483	0.069	-0.531	0.055	-0.033	-0.2	0.1	0.856	1.995	-0.671	-0.09	-0.165	-0.019	0.101	-0.246	-1.246	0.034	-0.193	-0.415	0.08	-0.459	-0.473	-0.909	0.92	0.182	-0.8	-1.801	-2.326	-0.021	0.55	0.25	-0.712	-0.307	0.175	-0.061	-0.017	-0.457	-1.07	-0.174	0.383	0.573	-1.404	-0.042	-0.474	0.179	-0.469	1.26	-0.052	0.122	0.054	-0.117	-0.547	-0.245	0.01	-0.055	-0.561	-3.664	0.721	-0.073	0.869	0.061	-0.912	-0.433	-0.408	-0.003	0.214	0.17	0.052	0.301	1.865	-0.497	0.7	-0.565	0.41	-0.06	0.164	-2.985	0.319	-0.131	-0.488	0.105	0.065	-0.026	-0.737	-0.046	-0.139	0.459	-1.978	1.381	-0.277	0.076	0.127	-0.253	-0.162	0.251	0.241	-0.27	-0.885	0.074	0.591	-0.086	-0.156	-0.382	0.262	-0.25	-0.375	2.199	-0.057	-0.044	0.22	-0.262	0.27	-0.236	0.614	-0.612	0.332	1.575	0.594	-0.044	0.275	-0.047	0.105	0.127	-0.059	-0.127	-1.849	0.537	-0.004	0.733	0.074	-0.045	-0.524	-0.264	-0.065	-0.209	-0.522	-0.129	0.916	-0.009	1.21	-0.019	0.68	-0.078	0.119	0.145	0.776	1.196	0.038	-1.581	-0.372	-1.138	0.48	0.173	-0.33	-0.016	-0.597	-2.703	-0.162	-0.067	-0.067	0.457	-0.531	2.468	-1.652	0.204	-0.165	0.146	0.619	-0.166	-0.516	0.925	0.771	0.254	0.448	-0.51	-0.153	0.43	-2.168	-0.031	0.244	-0.459	-4.31	0.248	-0.186	-0.18	-0.884	0.699	-2.869	-0.35	-0.37	1.464	1.358	-0.006	0.688	-0.605	-0.665	-1.809	-0.121	0.911	0.953	-0.179	-0.427	0.122	2.021	0.554	0.986	-0.745	-0.378	-1.103	-0.566	1.155	0.28	0.641	0.703	-1.176	0.573	-0.045	-2.792	-0.033	0.258	-0.201	-1.374	-3.804	0.612	-0.131	0.675	1.448	-0.084	-1.689	0.29	-0.442	0.126	1.178	-0.011	-0.037	-1.57	-3.045	-0.702	-0.356	0.342	0.087	0.723	-0.051	-1.42	-2.208	0.626	1.229	0.94	0.808	0.01	-0.56	-0.055	-0.747	-0.209	-2.017	0.231	-0.142	-0.101	1.431	0.041	0.287	2.231	6.741	-1.216	0.073	-1.01	0.363	0.229	1.282	0.164	-1.111	0.886	-0.083	1.236	-0.373	1.078	0.285	-1.229	-1.243	0.015	-0.225	0.49	-0.014	-0.272	0.018	2.12	2.224	1.689	1.148	0.004	-0.032	1.553	-0.955	0.091	0.753	-0.328	1.856	-0.169	0.735	-0.122	-0.671	0.032	1.045	0.632	-0.427	1.483	-0.089
X54958	X47650	-2.347	0.458	0.011	-0.205	-1.018	-0.302	-0.493	-0.771	1.081	0.759	-0.57	-1.135	-1.124	0.627	1.213	0.238	-0.3	-0.07	-0.565	0.231	-0.704	-0.029	-1.452	-0.846	-0.027	0.456	-0.465	-0.378	-0.116	0.112	-0.015	-0.182	-0.042	-1.44	-0.822	0.813	0.016	0.55	0.847	0.946	0.923	-0.131	-0.068	0.339	-0.303	-0.652	-0.495	2.565	1.235	0.096	-0.223	0.16	-0.513	-0.11	-0.281	-0.065	0.202	0.511	-0.143	1.145	0.274	-0.343	-0.188	-0.458	-0.002	0.182	0.437	-0.032	-1.634	0.039	-0.467	0.083	-0.014	-0.608	-0.044	0.043	-0.715	0.133	0.547	-0.655	0.224	0.657	1.575	0.424	0.183	-0.503	0.064	0.399	0.225	0.31	0.262	0.301	-1.786	-0.06	-0.034	-0.619	0.289	0.399	0.206	0.064	0.15	0.18	0.294	0.543	-0.803	-0.96	-0.34	0.482	-0.048	-0.204	0.015	-1.165	0.207	-0.682	0.009	0.096	-0.364	-0.503	0.463	0.115	0.98	0.007	-0.937	0.939	0.193	0.486	-0.235	-0.477	-0.007	-0.53	-1.966	0.761	0.237	-1.969	-0.207	0.565	-1.192	0.137	-0.06	0.194	-0.095	-0.109	0.0	2.017	0.095	0.517	0.715	0.191	-0.068	0.134	0.203	0.503	1.398	0.891	0.132	-0.644	0.039	-1.136	0.063	-0.141	0.226	1.303	0.588	-0.237	0.372	-0.492	0.043	-0.155	0.295	-0.044	0.401	1.611	-0.083	-0.391	-0.14	0.818	0.36	0.632	-0.643	0.598	1.056	1.216	-0.037	0.473	-0.348	0.824	-0.472	1.194	0.803	-0.104	1.807	0.37	0.631	0.149	-0.022	0.994	0.047	-0.127	0.062	-0.904	0.377	0.382	0.941	-0.107	0.024	0.207	-0.527	0.03	-0.509	-0.055	0.017	-1.147	-0.321	-1.307	0.104	-1.474	0.111	0.375	-0.439	1.165	0.208	0.074	0.418	-0.519	-1.183	-0.127	0.758	-0.912	-1.142	0.26	-2.426	-0.45	0.814	-0.035	0.141	-0.512	1.398	-3.999	0.595	-0.167	-0.368	0.29	0.468	6.795	0.19	-0.367	-0.008	-1.139	1.064	0.269	0.281	0.271	0.08	0.36	-0.125	-0.735	0.329	-0.33	-0.051	0.616	-0.267	4.796	-0.81	0.285	0.542	-0.258	-0.014	0.037	-3.584	0.648	0.854	1.798	0.155	-0.264	0.199	-0.196	-1.212	1.398	1.398	0.894	-0.095	-1.052	-3.141	0.06	-0.71	0.414	-3.004	0.247	-0.276	0.532	-0.427	0.386	-0.596	-0.406	-0.37	-3.502	-2.679	-2.384	-0.146	-0.027	-1.79	-0.216	2.063	-0.093	0.574	0.078	-0.062	0.018	-0.052	-0.477	-3.599	-2.927	0.725	0.023	-0.119	0.691	0.352	-0.518	-3.504	0.298	2.643	-0.279	9.881	0.017	0.621	0.111	-0.249	0.073	1.153	0.025	-1.259	-0.289	0.133	-3.177	-1.353	1.398	-2.271	-0.111	1.398	-0.317	-0.549	0.116	1.398	-0.254	-1.955	0.469	-0.596	2.8	-0.195	0.051	-0.324	0.201	-1.117	3.957	-0.104	0.589	-0.355	1.214	-0.1	-0.482	1.828	-0.463	-1.348	0.268	-0.269	0.407	0.249	0.063	-2.598	-3.052	0.229	-2.29	-0.275	-0.004	-0.512	0.101	0.784	0.165	1.023	-1.307	-0.018
X54958	X47651	-2.797	1.459	-0.031	0.262	-0.662	0.916	-0.492	-0.146	-0.051	-0.499	-0.595	0.65	0.862	0.7	1.089	0.219	0.178	-0.422	-1.339	0.414	0.049	0.098	1.733	-1.895	0.074	0.191	0.055	0.098	0.457	0.685	-0.067	-0.054	-0.135	-2.402	-0.739	-0.508	-0.659	0.904	1.329	-0.346	0.999	0.052	-0.308	0.104	0.277	4.089	0.31	2.373	-0.066	-0.022	-1.73	0.148	-0.409	0.293	-0.269	-0.029	2.24	0.581	0.498	0.028	0.287	0.297	-0.359	0.362	0.162	0.06	0.647	0.152	-1.253	-1.676	0.274	0.04	0.097	0.428	-1.187	-1.011	0.668	0.156	0.988	0.312	0.03	0.506	-0.449	0.863	0.19	0.045	0.124	0.216	-0.681	-1.697	0.422	0.46	3.515	0.136	-0.934	-0.024	-0.144	-1.924	0.32	-0.127	-2.159	-0.632	-0.025	0.614	-0.123	1.623	0.21	-3.605	0.96	-0.044	0.347	0.278	0.337	-0.724	0.229	0.842	-0.843	2.657	-0.274	-0.499	0.999	0.123	0.782	1.014	0.078	-0.179	0.486	-0.359	0.089	-1.604	0.385	0.309	0.149	-0.807	-0.632	-0.106	2.326	0.042	0.108	-0.881	-0.076	-0.077	0.094	1.38	1.117	0.17	0.358	0.382	-0.164	0.163	1.459	0.573	1.459	0.967	0.268	-0.68	0.033	0.299	0.054	-0.084	0.316	3.446	0.342	0.233	0.436	0.308	-0.382	0.267	0.653	-0.181	0.378	-0.257	0.234	0.587	-0.416	1.043	0.804	0.825	1.119	0.298	1.459	0.109	0.058	0.275	0.611	1.14	0.359	-1.962	-1.09	-0.417	2.403	-0.22	0.647	-0.336	0.095	-1.447	-0.227	-0.099	0.068	-1.124	0.462	0.493	-0.16	0.204	-0.081	-0.712	-0.033	0.391	-0.141	0.068	-0.119	-1.925	0.252	-0.215	0.032	-0.258	0.013	-0.86	0.199	1.236	0.544	0.094	1.459	0.251	-1.565	0.358	-0.254	-0.807	0.226	0.116	-0.231	-0.18	-0.409	-0.22	0.152	-0.059	1.459	-1.573	0.721	0.178	-0.251	0.169	0.18	-2.008	-1.122	0.391	-0.032	0.647	-1.2	-0.139	0.587	-0.104	0.224	0.318	0.06	-1.571	0.392	0.146	-0.053	1.339	0.51	-1.966	-0.207	0.583	1.28	0.966	0.102	-0.454	-2.165	0.592	-0.804	-0.652	-0.012	0.244	0.194	-0.447	0.74	1.459	0.425	-0.143	2.242	0.662	0.728	0.081	-0.725	0.246	1.459	-0.13	-0.204	-1.444	-0.402	-1.813	0.377	1.459	0.172	0.63	0.427	-0.268	-0.119	1.459	0.323	0.141	0.425	-0.205	-0.857	-0.063	-0.628	0.09	0.09	0.461	-1.474	0.904	0.682	0.294	0.129	1.148	0.133	0.679	-3.804	0.301	-2.572	0.873	0.163	0.072	-0.277	0.074	0.14	0.613	-1.501	0.598	0.49	0.368	-0.162	0.424	-0.174	0.882	0.96	0.721	0.948	0.531	0.852	0.088	0.931	-2.057	-0.143	1.459	1.069	0.826	0.391	-1.327	0.503	1.128	-0.677	0.561	0.15	0.427	-0.091	0.346	0.074	0.07	1.376	-0.512	-0.539	0.139	-0.354	0.849	1.459	-0.306	0.116	-0.355	-0.324	-1.204	0.063	0.077	-0.256	0.146	0.599	-1.733	0.886	0.704	-0.052
X54958	X46914	-1.768	-0.463	0.092	0.683	0.361	-0.748	-1.277	0.803	-0.501	0.139	0.181	-0.11	-0.807	-0.153	-0.293	0.328	0.16	-0.236	-0.167	0.245	3.796	0.007	1.644	1.15	0.016	1.549	-0.037	-0.344	-0.694	0.062	0.041	0.061	0.029	-1.736	-0.405	-0.091	-0.066	0.18	-0.89	0.119	0.401	-0.035	0.402	-0.875	-0.024	-0.54	-0.962	0.599	-0.758	0.353	4.448	-0.017	-0.172	0.287	-0.172	-0.053	-1.364	0.687	-0.127	-0.314	0.006	0.018	-0.491	0.113	0.011	-1.076	0.589	0.16	-1.534	3.381	-1.06	-0.046	-0.015	0.611	1.203	-0.096	-0.417	0.047	0.056	-1.037	-0.098	1.091	-1.033	-0.605	0.021	0.859	0.059	-0.741	0.08	-0.797	0.136	0.209	-0.175	0.116	0.283	-0.356	-1.063	-2.075	0.179	-0.526	0.737	-1.034	-0.268	0.232	0.294	-0.633	-0.207	0.827	-0.64	-0.06	0.601	-1.897	-0.048	-0.512	0.406	-1.811	0.222	0.127	0.626	-0.052	-0.693	-0.053	-0.542	-0.277	0.007	-0.343	-0.132	-0.348	0.053	-0.686	4.781	0.091	-0.137	-1.246	0.239	0.065	-1.671	-0.1	0.008	-1.018	-0.074	0.121	0.049	3.742	-0.313	1.342	0.027	0.394	0.511	0.005	-0.184	0.595	0.239	0.771	0.248	-0.403	0.07	-0.104	-0.073	-0.159	0.526	-0.496	0.934	0.085	0.063	-0.35	0.257	0.083	-0.065	0.1	-0.218	-1.532	0.251	-0.359	-0.028	-0.535	-0.135	-1.255	0.934	0.787	0.993	-0.295	-0.032	0.445	0.059	0.279	-0.036	1.48	-0.322	-0.63	1.83	0.142	2.342	0.358	0.026	-0.174	-0.068	0.115	0.078	-0.627	-0.29	0.395	-0.448	0.024	0.069	0.076	0.275	-0.031	-0.522	-0.802	-0.167	-0.132	-0.016	0.796	-0.004	-0.182	0.126	0.155	0.427	0.084	1.198	0.121	-8.339	0.08	-0.382	0.103	0.069	0.808	1.065	1.135	0.959	0.464	0.386	1.224	0.365	-0.044	1.614	-1.13	-1.847	-0.05	-0.089	0.36	0.133	-1.251	1.028	0.456	-0.08	0.217	-0.694	-0.348	-0.248	-1.19	-0.246	0.058	0.263	-0.661	-0.109	0.23	-0.005	1.74	0.166	0.522	-1.128	-0.014	0.449	1.409	0.022	0.765	1.946	-0.642	1.346	-1.464	0.987	0.281	0.097	0.072	-0.059	0.808	1.622	0.018	-0.547	1.37	0.35	-0.234	-0.951	0.101	1.337	0.719	-0.321	0.564	0.0	0.274	0.551	0.244	-0.153	1.272	-1.961	-0.184	-0.04	-0.187	1.905	-0.195	0.766	-0.266	1.762	0.293	0.767	0.022	-0.116	-1.289	-3.909	-0.544	0.698	0.652	0.08	1.523	0.128	0.692	-0.711	-0.536	-0.766	-0.979	0.224	0.053	-0.017	0.142	-1.165	0.022	-0.452	0.148	-0.934	-0.161	1.595	-0.073	0.159	1.37	-0.543	-0.832	0.281	0.057	1.126	-0.252	-1.274	-0.397	-0.704	-0.009	-0.343	0.503	-0.037	0.869	0.405	-0.779	-0.642	0.089	0.127	1.297	-0.29	-1.656	-1.816	-0.649	-0.36	4.096	-1.917	0.245	0.712	0.986	-2.148	-0.255	0.414	0.84	-0.106	-0.999	0.031	-0.077	-0.614	0.113	-0.9	0.872	-0.424	-0.475	-0.121
X54958	X46603	-1.474	-0.604	0.044	0.792	0.624	-0.814	-1.066	0.844	-0.323	0.199	0.285	-0.222	-0.648	-0.228	-0.378	0.331	0.166	-0.209	0.039	0.233	3.445	0.013	1.937	0.936	0.049	1.601	0.195	-0.254	-0.674	0.664	0.086	0.086	0.028	-1.222	-0.167	-0.247	0.013	0.418	-0.947	0.201	0.497	-0.035	0.333	-0.868	-0.026	-0.134	-0.947	1.282	-0.662	0.275	4.752	0.021	-0.415	0.402	-0.139	-0.033	-1.204	0.684	0.037	-0.202	-0.021	0.017	-0.485	0.091	0.006	-1.315	0.632	0.177	-1.832	2.912	-0.937	-0.012	-0.073	0.956	1.184	-0.117	-0.37	0.077	0.233	-0.53	-0.079	1.01	-0.793	-0.665	-0.046	0.821	0.093	-0.726	0.015	-0.856	0.204	0.175	0.667	0.145	0.21	-0.328	-0.888	-1.747	0.205	-0.406	1.011	-0.942	-0.206	0.265	0.146	-0.553	-0.312	0.734	-0.706	-0.024	0.748	-1.578	-0.001	-0.588	0.533	-2.022	0.235	0.033	0.715	0.118	-0.705	-0.037	0.069	-0.234	-0.011	0.27	-0.033	-0.368	0.074	-0.44	4.419	0.164	-0.082	-0.978	0.232	-0.002	-1.672	-0.083	0.045	-0.99	-0.042	0.109	0.088	3.444	-0.154	1.265	0.182	0.499	0.354	0.032	-0.099	0.641	0.309	0.837	0.243	-0.484	0.088	-0.235	-0.049	-0.124	0.887	-1.612	0.941	0.059	0.056	0.052	0.202	0.142	-0.089	0.091	-0.121	-1.445	0.248	-0.482	0.011	-0.155	-0.033	-1.004	0.842	0.705	0.868	-0.531	-0.012	0.482	0.011	0.307	-0.215	1.53	-0.056	-0.675	1.65	0.212	2.299	0.357	0.049	-0.262	-0.063	0.126	0.101	-0.784	-0.212	0.422	-0.291	0.067	0.081	0.11	0.17	0.045	-0.633	-0.699	-0.127	-0.188	0.03	0.809	0.029	-0.158	0.156	0.296	0.704	0.145	1.19	0.123	-8.118	0.06	-0.519	0.153	0.106	0.648	1.031	0.751	1.076	0.561	0.159	1.34	0.502	-0.131	1.632	-1.329	-1.536	-0.049	-0.286	0.363	0.068	-1.301	1.096	0.299	-0.129	0.187	-0.683	-0.254	-0.241	-1.444	-0.204	0.09	0.211	-0.324	0.013	0.195	-0.008	1.855	0.651	0.299	-1.268	0.112	0.716	1.457	0.06	0.602	1.008	-0.521	1.308	-1.377	1.019	0.222	0.088	0.157	0.372	1.063	1.792	0.157	-0.611	1.372	0.663	-0.205	-0.667	0.215	1.277	0.601	-0.497	0.673	-0.034	0.479	0.459	0.443	-0.102	1.464	-1.908	0.245	-0.049	-0.104	1.746	-0.169	0.257	-0.084	1.439	0.213	0.673	0.044	-0.107	-1.289	-4.523	-0.215	0.613	0.785	0.101	1.577	0.161	0.99	-0.87	-0.587	-0.915	-0.346	0.131	0.066	-0.044	0.152	-1.126	0.011	-0.533	0.25	-0.997	-0.164	1.463	-0.112	-0.045	1.417	-0.386	-0.821	0.379	0.081	1.085	-0.307	-1.297	-0.37	-0.789	-0.026	-0.291	0.46	-0.013	0.811	0.419	-0.757	-0.877	-0.208	0.142	1.148	-0.332	-1.814	-2.138	-0.444	-0.051	3.913	-1.95	0.258	0.498	1.201	-2.266	-0.196	0.731	0.656	-0.02	-1.138	0.002	-0.055	-0.715	0.174	-0.455	1.013	-0.388	-0.365	-0.138
X54958	X47653	-2.322	-4.115	0.182	0.516	0.591	1.135	-1.881	0.133	0.065	0.688	0.63	-0.225	0.147	-0.548	-2.219	0.128	0.269	0.094	0.606	-0.622	0.105	0.212	0.054	1.24	0.161	0.805	-0.689	0.075	0.397	1.359	0.211	0.258	0.11	-0.205	0.036	0.115	-0.13	1.121	1.001	-0.015	-1.567	0.281	0.262	0.332	0.117	1.464	0.259	-0.24	0.761	0.073	2.339	0.201	-0.294	2.021	0.137	0.123	1.811	0.272	0.568	0.566	0.106	-0.477	-0.097	-0.054	0.218	-1.081	0.681	0.192	-0.867	1.056	-0.195	0.367	-0.013	1.305	0.489	-0.051	0.334	-0.399	0.592	-0.567	0.085	0.682	0.555	-0.073	0.191	0.215	0.177	0.319	0.27	1.091	0.051	0.263	1.224	0.239	-0.519	-0.878	-1.035	-0.204	0.186	0.414	0.155	0.055	0.311	0.177	-0.299	0.262	0.107	-0.191	0.629	0.169	1.1	4.659	0.312	0.954	-0.459	0.429	-0.5	-0.385	0.22	0.615	1.055	0.096	0.498	0.564	0.141	-1.009	0.811	0.211	0.073	0.732	0.535	0.209	0.072	-2.169	0.303	-0.305	2.223	-0.31	0.215	0.817	0.213	0.015	-0.039	0.98	0.788	0.877	0.483	0.321	0.269	0.29	1.027	0.464	0.168	0.63	0.308	-0.272	0.198	-0.728	0.168	0.131	1.073	3.581	1.533	0.233	0.195	0.994	0.117	0.164	0.517	0.492	-0.299	0.3	0.254	0.569	0.129	0.719	-0.665	0.045	0.019	0.04	1.16	-0.708	0.124	0.607	0.314	0.065	0.228	1.074	0.948	0.216	1.776	0.7	0.317	0.465	0.213	1.448	0.306	0.157	-0.057	1.369	0.646	0.45	0.225	0.199	0.207	-0.497	-0.46	0.291	0.217	0.315	0.148	0.321	0.575	0.645	0.235	0.152	0.099	0.336	0.322	1.502	1.325	0.132	-0.426	-0.91	-0.618	0.283	-0.098	-0.949	0.801	-2.271	-0.07	-0.216	-0.192	1.02	0.428	-0.225	0.625	0.131	-0.706	0.138	0.793	1.315	0.646	-0.438	0.222	1.481	0.212	0.452	0.815	0.365	0.148	1.176	0.059	0.425	-0.315	-0.385	0.205	0.193	-0.107	1.042	-0.005	-4.968	-0.404	0.872	1.09	0.156	0.134	-0.281	-4.725	1.548	1.103	-2.831	0.053	0.299	0.524	0.579	1.095	1.454	2.155	1.12	-0.666	0.961	0.579	-1.251	0.436	0.434	1.696	0.596	0.891	-0.653	-0.172	-2.486	0.329	0.133	0.29	0.852	2.456	-0.756	-0.213	-2.244	1.561	0.067	-0.454	-0.006	0.953	-2.258	0.002	0.21	0.24	-0.747	-4.915	2.19	0.619	1.949	0.023	0.74	0.193	-0.066	-0.06	0.7	0.208	0.619	-2.735	0.211	-0.258	0.423	-2.8	-0.409	0.486	0.227	0.048	-0.075	1.783	0.081	0.409	1.686	-2.584	0.069	0.66	0.692	0.663	0.106	1.079	1.013	0.809	0.401	-0.001	-0.644	0.255	0.793	0.352	-0.028	-0.067	1.802	0.263	0.564	0.18	2.071	-2.546	0.731	0.616	0.642	0.53	0.068	-0.317	0.92	-0.404	0.253	0.903	0.908	1.807	-0.78	0.617	-0.138	-0.072	0.229	0.646	-2.61	0.601	1.132	0.015
X54958	X47493	0.679	-0.002	0.175	0.126	0.128	0.71	-0.739	-0.014	-0.333	0.802	0.155	0.412	0.085	0.862	0.146	0.37	0.316	0.173	-0.303	0.475	0.479	0.172	-0.435	-0.507	0.167	-0.442	0.209	-0.044	0.542	0.925	0.16	0.176	0.215	-3.453	-0.042	-0.006	-0.132	-0.693	1.748	0.039	-0.349	0.232	0.375	0.258	0.31	-0.129	0.754	1.064	0.635	0.279	-0.154	0.081	0.252	-1.942	-0.457	0.178	2.218	0.047	0.164	0.04	0.171	0.291	0.247	0.257	0.244	0.437	-0.152	0.22	1.181	-2.421	0.399	-0.052	0.136	-0.159	0.68	0.222	-0.347	0.055	0.179	-0.398	0.125	0.698	-0.586	0.268	0.249	-0.115	0.174	0.405	0.257	1.925	0.133	0.353	-2.111	0.191	-0.061	-0.202	0.185	-1.098	0.164	0.345	0.792	-0.278	0.249	0.067	-0.012	0.987	0.339	-0.781	0.321	0.171	0.619	-1.575	0.213	0.804	0.444	0.701	0.079	0.564	0.24	-0.061	0.424	0.088	0.313	1.282	0.034	-0.618	0.266	0.355	0.107	-0.144	-0.337	0.093	0.227	1.204	0.364	0.11	1.76	-0.213	0.162	0.593	0.135	0.176	0.133	0.36	0.894	-0.25	0.375	0.02	-0.313	0.3	1.871	0.158	-0.176	0.403	0.169	0.287	0.118	1.035	0.184	0.09	0.564	2.297	0.887	0.285	0.506	-0.831	0.374	0.066	0.525	0.416	0.62	-1.032	-0.123	0.684	0.203	-1.029	-0.725	-0.309	0.259	-0.445	-0.694	1.165	0.105	0.947	0.4	1.45	0.356	-2.24	-0.121	0.291	-1.584	0.123	-1.303	0.101	0.181	1.084	0.251	-0.223	0.145	1.955	0.061	-0.006	1.286	0.022	0.079	-0.557	0.525	-0.07	0.555	-0.295	0.249	0.18	-0.211	-0.041	0.156	0.496	0.204	-0.004	0.065	0.111	0.617	0.059	0.984	-0.122	2.55	0.017	0.331	-2.487	-1.023	-0.124	-2.863	-0.144	0.643	1.958	0.476	0.647	-1.972	1.871	0.057	0.206	0.078	1.871	0.529	-4.294	0.478	2.02	0.325	-1.293	0.47	0.64	0.229	-0.883	-0.554	-0.748	0.649	-0.928	-0.853	0.43	0.188	-2.769	1.871	1.568	1.292	-0.905	-0.277	-4.139	-0.186	0.804	2.402	-0.717	0.636	-2.358	-1.312	0.748	0.273	0.509	0.401	-0.796	-1.421	1.224	0.563	0.366	-1.275	0.178	0.771	-0.802	-0.694	1.871	-1.19	1.871	0.268	-1.856	-0.553	1.871	0.047	-0.251	4.644	1.871	0.211	-1.463	1.759	0.276	-5.508	0.509	-1.271	-0.281	1.23	-0.06	0.125	1.871	2.428	1.871	0.997	1.871	0.095	0.499	0.171	1.871	-0.149	-0.068	2.777	0.572	2.025	0.156	0.355	0.24	-1.237	-0.671	0.977	0.157	1.108	0.325	1.871	1.871	1.871	1.871	0.759	-1.983	1.871	-0.0	1.195	0.28	1.871	-0.413	1.871	-3.288	-0.411	-1.218	0.35	-0.806	0.256	1.125	-1.802	2.384	-0.161	-2.949	0.539	1.871	-0.727	0.957	1.076	0.015	-3.74	0.368	0.978	1.871	-0.745	0.114	0.207	1.871	1.871	1.295	0.681	0.131	0.148	0.564	0.197	-0.206	-1.163	0.088	-0.007
X54958	X33132	-0.341	-3.505	0.225	0.603	-0.552	1.023	1.553	-0.294	0.662	0.945	0.199	-0.031	0.243	0.29	0.01	0.395	0.118	0.299	1.369	0.021	-0.092	0.202	0.634	-1.411	0.101	0.398	-0.608	0.37	0.82	0.866	0.229	-0.01	-0.085	-1.391	0.384	-0.422	-0.121	0.936	1.596	0.51	-0.162	-0.129	0.391	-0.13	0.323	1.41	0.343	0.537	0.794	-0.571	1.795	0.183	0.473	0.365	-0.178	0.194	5.309	-1.9	0.403	0.036	-0.291	-0.358	0.461	-0.054	0.26	-0.087	0.69	0.17	2.231	-2.245	1.019	0.501	-0.083	1.652	1.073	-0.821	0.36	-1.003	0.316	1.108	-0.155	0.842	0.056	0.597	0.287	-0.059	0.232	0.486	0.086	2.236	0.371	0.417	2.501	-0.01	0.65	-0.06	-0.239	-1.658	-0.042	0.134	0.304	-1.418	0.4	-0.135	-0.314	1.671	-0.019	0.268	0.623	0.276	-0.351	-0.267	-0.085	0.638	-0.403	-0.308	-0.04	0.32	0.584	-0.08	0.489	0.053	0.88	1.015	-0.622	0.486	0.734	0.152	0.093	0.458	-1.747	-0.827	0.16	0.602	0.349	0.313	1.849	0.094	-0.074	0.485	0.139	0.198	-0.282	1.948	0.876	-1.384	0.39	0.274	0.28	0.298	-0.148	-0.115	0.167	-0.414	0.341	-0.241	0.127	1.504	0.234	0.042	1.053	1.756	1.134	0.082	0.493	1.113	0.158	0.256	0.406	0.484	-0.019	0.057	0.278	0.671	0.131	1.356	0.352	0.508	0.58	-1.752	-0.453	-1.037	0.036	0.866	0.179	0.151	0.223	-4.142	0.765	0.391	-0.405	0.091	-0.927	0.324	0.157	-0.404	0.225	0.053	0.117	-1.7	0.554	0.341	0.757	0.126	0.211	-0.475	0.324	0.112	-0.95	-0.165	0.294	1.109	0.112	0.617	0.227	0.611	0.112	0.231	-1.439	-1.029	1.341	0.121	-2.564	-0.72	-0.614	0.195	0.355	0.828	0.425	0.467	-0.904	0.465	0.478	0.272	-0.979	0.347	1.923	0.479	-0.041	0.262	0.829	-0.7	0.554	-1.238	-0.654	0.658	-0.886	-0.39	-1.395	0.632	-0.026	-0.388	0.207	0.275	0.188	1.89	0.422	0.003	0.195	1.338	1.617	-1.173	-0.057	0.834	2.277	0.49	0.188	-0.497	-0.793	2.036	0.518	-2.007	-0.073	0.764	-0.034	0.483	0.22	0.378	0.718	0.707	-0.857	1.623	0.582	0.079	0.36	0.358	1.648	0.499	0.93	0.228	0.187	0.335	0.538	0.143	0.253	1.154	3.516	0.123	0.251	-0.152	0.183	-0.27	-1.442	0.13	0.027	0.212	0.381	0.219	0.216	0.936	-5.911	0.831	0.969	1.936	0.199	0.485	0.246	0.697	0.09	0.497	-1.486	1.783	0.967	0.217	-0.712	0.424	-1.298	-0.038	0.719	-0.648	0.571	-0.062	1.233	-0.414	1.413	2.607	-2.735	-0.458	2.57	0.588	1.509	-0.444	0.625	1.034	1.212	1.079	-1.43	-0.173	0.532	0.708	-0.521	1.198	-0.241	0.488	0.129	-1.163	-0.469	0.354	-0.605	-0.072	1.938	-0.419	-1.218	-0.671	0.933	1.916	-0.139	0.192	0.108	1.226	0.926	0.338	0.24	0.151	-0.3	0.148	0.165	0.397	0.935	0.99	0.229
X54958	X33140	2.874	-1.934	0.025	0.079	-0.207	0.636	3.076	-0.305	0.117	0.793	-0.08	0.533	-0.061	-0.332	-1.076	-0.767	-0.646	0.281	1.258	0.259	-0.683	0.147	0.006	-0.625	0.039	0.181	-0.88	-0.244	1.073	-0.987	0.125	-0.28	0.176	-0.261	-0.447	0.494	-0.693	-0.431	0.582	-0.03	-0.845	-0.178	0.405	-0.295	0.323	-0.051	3.09	-2.523	0.435	-0.211	-1.113	0.189	0.347	0.27	0.16	0.161	3.438	0.479	-0.037	-0.054	-0.078	-0.522	-0.073	0.541	0.227	0.976	0.493	0.123	3.996	-0.929	1.263	-0.131	-0.09	0.879	1.489	-0.653	-0.51	-0.168	0.462	0.176	0.223	0.465	0.124	0.615	0.1	0.575	0.132	0.377	0.099	0.33	0.174	0.017	-0.754	0.122	0.703	-0.008	0.238	-1.024	0.192	-0.166	0.55	-0.271	0.381	-0.644	-0.015	0.694	0.364	0.92	-0.057	0.049	1.81	3.001	0.036	0.201	0.893	-0.445	0.193	1.745	-1.102	-1.238	1.057	0.002	-0.697	0.29	-0.036	-0.25	0.953	0.271	0.12	1.653	3.839	-1.855	0.206	-2.253	0.304	-0.374	4.047	-0.215	0.146	0.825	0.173	0.157	-0.034	1.28	1.066	0.854	0.74	0.339	0.217	0.278	0.052	0.447	-3.364	-1.449	0.0	0.691	0.205	1.259	0.046	0.201	0.12	-0.427	0.02	0.245	0.438	-0.03	-0.023	0.244	-0.052	-0.324	-0.154	-0.375	0.087	-0.241	0.487	0.122	-0.772	0.561	0.698	-2.251	0.29	-3.406	0.027	0.773	0.411	0.165	-0.073	0.792	0.132	0.288	-1.252	0.652	-1.137	0.02	0.06	0.068	0.199	0.131	0.081	-0.812	0.412	-0.301	0.086	0.041	-0.044	0.289	0.365	-0.035	0.181	0.177	0.258	0.757	-0.336	0.739	0.149	1.062	0.165	0.731	0.358	-0.45	0.547	-0.165	-0.181	-0.105	-0.37	0.284	-0.297	0.078	1.137	-0.052	0.292	0.853	-0.035	1.333	-0.978	0.607	1.498	1.172	0.732	0.026	-0.319	-1.726	0.479	-2.609	-1.203	-0.397	-0.158	-1.809	-1.101	0.299	-0.146	-0.229	-1.411	0.329	-0.237	0.408	-0.298	0.208	-0.054	0.428	1.183	-2.532	-0.965	0.956	0.943	0.317	0.154	-1.395	-1.637	1.204	0.853	-1.502	-0.915	0.665	-0.316	-0.108	-1.024	1.8	1.243	0.474	-1.392	1.064	1.094	0.244	1.105	0.365	1.591	1.182	1.245	1.09	0.212	1.331	0.69	0.728	0.29	1.645	-2.321	1.495	0.122	-0.732	0.706	0.253	-2.619	0.18	0.104	-0.005	0.657	-0.317	0.19	-0.543	-0.431	1.68	0.686	1.329	0.158	0.155	0.147	0.109	0.866	-0.171	-1.232	0.734	0.287	0.12	-0.372	0.411	0.232	0.214	-1.413	0.217	-2.514	0.233	1.269	1.471	1.216	0.808	-0.181	0.949	1.494	0.712	1.012	-0.041	0.112	0.313	1.077	1.295	-0.737	0.326	0.57	-0.172	-0.677	0.653	-0.629	-1.61	0.001	1.082	-0.199	-2.153	0.834	0.132	1.378	-0.51	-1.003	-0.275	-1.584	0.978	0.877	0.245	0.701	0.226	0.458	-0.076	0.205	0.165	-0.712	0.04	0.618	0.746	0.632	1.218	0.004
X54958	X46466	-2.118	0.836	0.106	-0.232	0.261	0.469	-0.336	-0.538	-0.47	0.699	-0.42	0.519	-0.372	0.36	1.061	0.128	0.259	0.63	-0.123	0.082	0.575	-0.134	-0.501	-0.626	0.091	0.918	0.845	-0.163	-0.366	0.414	0.02	0.146	0.016	-1.811	0.41	-1.311	-0.439	0.443	-0.58	0.847	0.261	0.155	-0.134	0.194	-0.18	-0.046	-1.051	-0.8	-0.322	0.5	2.096	0.015	-0.382	0.914	-0.031	0.036	-0.056	0.468	0.538	-0.024	0.191	0.325	-0.24	-0.045	0.167	-0.447	0.517	0.165	3.852	-0.04	-0.569	-0.085	0.086	-0.511	-0.41	0.178	-0.547	0.163	0.34	0.384	0.206	-0.173	1.28	0.52	-0.111	-0.217	0.076	-0.3	-0.277	-0.646	0.224	0.356	3.12	0.128	-0.507	0.434	0.484	0.559	0.176	0.084	-0.435	-0.168	-0.295	0.127	-0.043	-0.381	-0.222	-0.053	-0.042	-0.026	-0.777	-1.471	0.284	-0.091	-0.497	0.301	-0.502	-0.609	0.651	0.16	-0.614	0.117	0.055	0.649	0.256	0.385	-0.229	-0.259	0.103	-1.193	-2.66	0.634	0.221	-1.198	0.281	-0.18	-1.143	0.103	0.038	-0.638	-0.0	0.114	0.041	-1.243	-0.269	0.885	0.628	-0.171	0.01	0.242	0.925	0.177	0.681	0.755	0.263	-0.369	-0.056	-0.847	0.047	0.095	0.994	1.431	0.358	-0.052	0.359	1.118	0.282	0.075	0.084	0.169	1.069	-0.677	-0.005	0.088	-0.237	0.811	0.938	0.925	0.771	0.235	0.52	0.865	0.095	0.067	-0.171	0.883	0.393	0.735	-0.533	0.294	1.32	0.596	-0.778	-0.298	0.065	0.719	0.323	-0.044	-0.002	-0.475	0.341	-0.073	0.075	0.068	0.12	-0.573	0.297	0.275	0.186	0.56	-0.076	0.716	-0.178	-0.031	0.118	0.407	0.183	0.354	-0.399	0.954	0.661	0.123	0.332	-0.427	0.196	0.4	-0.228	1.118	1.118	0.249	0.604	-0.945	0.681	0.816	1.167	0.195	1.118	-1.598	-0.724	0.012	2.227	1.118	0.324	-0.845	-0.892	-0.718	-0.227	0.083	1.47	0.433	0.669	1.118	0.091	-0.867	-0.333	1.118	0.326	0.282	0.172	-0.212	0.515	2.889	0.042	0.709	0.987	-0.79	-0.4	-0.128	3.692	1.118	1.118	0.844	1.108	-2.068	-0.298	0.779	1.118	0.377	1.118	0.31	1.71	-4.913	-3.979	-0.084	1.118	-0.138	0.033	1.118	1.118	-2.086	-0.362	-0.206	0.561	1.118	-0.028	1.118	1.556	0.617	-0.059	1.118	-0.91	-0.117	-0.202	0.179	0.597	0.18	-0.817	0.09	-0.228	1.118	-3.502	-3.859	-0.052	1.118	-0.149	0.387	0.167	1.118	1.118	0.233	-3.18	1.118	1.956	0.021	1.271	-1.052	-0.601	-0.29	1.313	0.161	-0.115	0.362	1.118	-0.721	-0.469	1.118	-2.636	-0.383	-2.205	-1.425	0.274	0.297	-0.736	1.118	1.118	-3.321	0.824	-0.238	0.577	1.118	0.506	0.376	-0.911	4.109	0.196	-3.24	0.477	-0.388	-2.204	-0.782	-0.019	1.089	0.268	-0.195	1.94	-0.457	-0.502	0.028	0.269	1.118	1.118	0.797	-0.516	0.061	-0.369	0.117	-0.848	-2.039	-0.132	-1.142	-0.016
X54958	X46507	-1.849	0.329	0.085	-0.199	0.631	0.636	0.362	-0.51	-0.477	0.735	-0.462	0.539	-0.101	0.293	1.194	0.059	0.238	0.764	-0.229	0.135	0.733	-0.196	-0.458	-0.565	0.074	1.448	0.913	-0.157	-0.409	0.624	-0.028	0.2	-0.013	-1.907	0.454	-1.848	-0.438	0.683	-0.203	1.144	0.004	0.071	-0.232	0.154	-0.215	0.055	-1.159	0.564	-0.431	0.519	2.674	-0.014	-0.166	1.28	-0.054	0.069	1.382	0.295	0.652	0.005	0.054	0.245	-0.09	-0.02	0.166	-0.579	0.413	0.176	-0.546	-1.328	-0.489	-0.013	0.073	-0.909	-0.17	0.03	-0.597	0.146	-0.305	0.592	0.213	-0.254	1.223	0.402	-0.103	-0.438	0.052	-0.115	-0.502	0.087	0.214	0.357	3.526	0.102	-0.653	0.42	0.456	1.114	0.192	0.204	-0.89	-0.349	-0.313	-0.052	0.045	-0.185	-0.253	-0.897	-0.169	0.02	-0.837	-1.615	0.287	-0.345	-0.683	0.221	-0.693	-0.782	0.683	0.221	-0.667	0.108	0.098	0.834	0.133	0.362	-0.04	-0.3	0.085	-1.27	-2.314	0.69	0.193	-0.634	0.283	-0.183	-0.842	0.228	0.053	-0.53	-0.025	0.069	0.029	-1.322	-0.142	0.786	0.664	-0.199	-0.009	0.241	1.194	-0.007	-0.424	0.795	0.264	-0.357	0.149	-0.758	0.007	0.075	0.893	0.701	0.32	0.031	0.367	1.194	0.282	0.096	-0.01	-0.033	1.702	-0.754	-0.026	0.069	-0.21	0.812	1.527	0.451	0.863	0.501	-0.077	0.591	0.064	-0.022	-0.087	0.936	0.334	0.471	-0.677	0.298	1.853	0.215	-0.977	-0.557	-0.006	0.871	0.36	-0.064	-0.036	-0.421	0.376	-0.217	0.026	0.046	0.086	-0.65	0.326	0.331	0.159	0.522	-0.052	0.67	-0.383	-0.411	0.125	0.408	0.175	0.435	-0.512	0.809	0.662	0.121	-0.095	-0.432	0.24	0.445	-0.095	1.194	1.194	-0.085	0.906	-1.013	0.968	0.395	0.698	0.047	0.816	-2.275	-0.258	0.053	2.261	0.953	0.177	-0.25	-0.741	-0.486	-0.258	0.236	1.562	0.447	0.7	0.258	0.118	-0.798	-0.221	1.194	0.246	-0.066	0.154	-0.312	0.681	-0.71	-0.527	0.746	1.049	-0.074	0.091	-0.348	2.978	1.194	1.194	0.197	0.622	-1.11	-0.334	0.822	0.905	-0.242	1.194	0.177	1.376	-4.639	-3.709	-0.191	0.691	-0.081	0.753	0.929	0.934	-1.408	-0.511	0.458	0.584	0.951	0.143	1.194	-1.924	0.339	-0.08	0.94	0.164	-0.142	-0.244	0.301	0.759	0.22	-1.001	0.073	-0.201	1.194	-3.62	-3.101	0.305	1.194	-0.122	0.074	0.163	0.591	0.405	0.202	-1.261	1.194	1.991	0.045	1.361	-1.357	-0.653	-0.325	0.953	-0.05	0.153	0.295	1.194	0.398	0.129	0.929	-0.916	0.611	-1.414	-1.317	-0.071	0.233	-0.521	0.783	0.741	-3.692	0.526	-0.279	0.553	1.194	0.344	0.241	-0.386	4.148	0.152	-2.801	0.231	0.273	-1.366	-0.843	-0.932	0.431	-0.851	-0.082	1.651	-0.432	-1.203	0.005	0.015	1.194	0.562	0.653	-0.76	0.069	-0.209	0.153	-0.526	-0.671	0.681	-0.392	0.03
X54958	X46521	7.801	1.06	0.049	-0.087	-0.513	0.13	2.96	-0.483	-0.392	-0.121	-0.472	0.4	0.017	0.589	0.62	0.389	0.213	0.576	-0.619	0.157	0.544	0.07	-0.66	3.667	0.05	0.907	-0.644	-0.257	-0.357	0.837	0.025	0.082	-0.096	0.071	-0.805	0.399	-0.239	-0.588	2.637	0.614	0.54	0.142	0.385	0.194	-0.099	-0.989	0.666	0.08	-0.446	0.405	0.15	0.163	1.421	-0.716	-0.206	0.081	1.784	0.358	0.411	-0.237	-0.509	0.308	-0.022	-0.104	0.164	-0.207	0.29	0.026	-0.145	-1.088	-0.657	0.157	0.074	-0.51	1.384	-0.018	-0.608	0.157	0.004	-0.033	0.231	-1.345	0.242	0.429	-0.05	-0.447	0.017	-0.311	-0.034	-0.889	-0.175	0.316	-1.805	-0.688	0.563	0.364	-0.289	-0.521	0.215	0.425	-0.223	0.081	-0.171	0.383	-2.609	-0.345	-0.259	1.213	1.28	-0.072	1.808	0.718	0.192	-0.382	0.749	0.067	0.093	0.405	0.29	-0.637	-0.483	0.11	0.371	0.847	-0.703	0.401	-0.171	0.258	0.091	0.429	3.136	0.349	0.16	-1.857	-0.192	0.537	-0.453	0.108	0.036	-0.298	0.104	-0.043	0.002	-0.229	-0.205	-0.499	0.599	-0.172	-0.12	-0.152	0.929	0.369	-0.02	0.289	0.232	-0.137	-0.335	0.619	-0.05	0.049	0.405	-0.347	0.874	-0.104	0.0	-1.103	0.318	-0.012	-0.365	0.342	-0.18	1.934	-0.059	-0.113	-0.275	-0.048	0.782	-1.57	-0.113	0.423	0.679	0.761	0.034	-0.799	-0.203	0.95	-0.255	0.93	0.735	0.293	-0.948	-0.535	-0.795	0.269	0.08	-0.852	-0.172	-0.011	0.095	-0.345	0.187	0.481	0.849	0.107	0.168	1.936	-0.103	0.321	0.311	-0.042	0.045	-0.225	-0.349	0.541	0.114	0.355	0.179	0.54	-0.345	1.029	0.704	0.124	1.161	-0.479	-0.084	0.261	-0.171	0.928	0.847	0.36	-4.051	-0.516	-0.206	-0.004	-0.808	-0.0	-2.42	-1.638	0.642	-0.102	1.06	0.217	0.037	-0.187	2.495	-0.537	0.646	0.022	3.126	0.453	0.196	0.538	0.003	-0.249	-0.285	-1.379	0.297	-0.25	0.132	-2.359	-2.708	5.503	-0.025	-1.627	1.066	0.601	0.09	0.176	0.231	0.664	-0.095	-0.977	0.808	-1.02	0.753	-0.244	0.426	1.213	0.343	0.81	-1.071	0.967	-1.243	0.812	0.538	-0.487	0.585	-0.02	0.243	0.452	0.011	0.454	0.012	1.213	-0.416	0.749	-2.623	-2.957	-0.062	-0.781	0.627	-0.024	-2.28	0.202	-0.562	-0.101	-1.445	0.074	-0.26	-0.908	-3.68	0.954	-1.694	0.687	-0.108	-0.066	0.165	-1.393	0.844	0.506	-1.302	0.851	-0.655	0.01	0.13	0.263	-0.665	0.026	2.788	-0.055	0.739	-0.013	1.213	0.562	0.604	1.049	-2.794	0.784	-1.383	0.56	0.793	-0.146	-1.842	-5.237	-1.051	-1.66	-0.102	-0.368	-0.204	0.943	0.45	-1.228	-0.54	2.656	0.001	0.791	0.496	1.213	-0.079	1.493	-0.331	-0.453	1.792	0.152	-1.021	0.621	1.047	-0.149	0.591	-0.047	1.213	0.124	-0.013	0.115	0.557	0.218	0.236	0.753	-0.248	0.64	0.043
X54958	X46608	-2.405	-0.551	0.062	-0.472	-1.27	0.252	-1.574	-0.652	-0.206	0.182	0.754	-0.374	-0.486	-1.186	2.053	-0.19	0.136	-0.446	-2.684	0.374	-1.649	0.035	-0.861	0.461	0.031	0.296	-0.144	-0.405	0.239	1.232	-0.014	-0.12	-0.051	2.378	-0.407	-1.13	-0.342	1.36	-0.375	0.28	-1.275	-0.177	-0.373	0.333	0.156	3.282	-1.278	7.493	0.228	-0.217	1.196	0.153	-0.616	2.436	-0.179	0.007	-0.278	0.378	0.552	0.956	-0.248	0.328	-0.276	-0.411	-0.008	-0.513	0.816	-0.065	-1.531	2.076	-0.247	0.238	0.014	1.876	-0.626	0.396	-0.155	-0.021	0.676	0.745	0.315	0.05	1.18	0.851	-0.121	0.133	0.077	0.286	-0.099	-2.02	0.225	-0.139	0.115	0.126	0.007	-1.026	-0.434	-2.371	0.116	0.075	-0.987	-3.797	0.103	0.124	-0.372	-0.45	0.306	-0.677	-0.039	-0.097	1.042	-0.967	0.119	0.177	0.716	-0.885	-0.24	0.116	0.217	-0.099	0.975	0.068	0.314	1.243	0.066	0.24	-0.124	0.249	-0.016	-0.339	-2.399	-0.068	-0.129	0.158	0.181	-0.451	-0.764	0.252	-0.028	0.215	0.085	0.035	0.078	1.781	-0.385	2.171	0.573	0.684	0.326	0.341	0.53	0.432	-2.046	-0.04	0.281	-0.487	0.091	-0.118	0.087	-0.019	0.73	3.541	1.702	-0.122	-0.214	1.158	-0.4	0.184	0.521	-0.093	0.048	-1.272	0.339	0.361	-0.165	1.018	1.328	-1.766	-0.109	0.745	1.213	-0.808	0.041	0.19	-0.226	0.783	-0.473	1.562	0.053	0.162	1.936	0.503	0.832	-0.14	0.055	0.617	0.009	0.072	0.0	-1.221	0.513	0.022	0.398	0.032	0.035	0.222	-0.537	-0.106	0.155	0.963	-0.101	-0.698	0.722	0.562	-0.053	-1.172	0.265	0.21	0.927	1.709	1.751	0.074	-0.324	-0.589	-1.194	0.412	0.148	-1.209	-1.489	-1.153	-1.113	-1.517	-0.214	-0.027	0.038	-0.681	1.837	-1.826	-0.037	-0.041	0.854	0.515	0.006	2.174	0.681	-0.063	0.293	-0.037	0.71	-1.199	0.144	-1.48	0.061	0.05	-0.179	-5.689	0.293	0.196	-0.235	-1.039	0.468	0.262	-1.006	0.595	0.189	-0.816	0.035	-0.571	0.887	-0.194	-0.163	0.192	0.337	0.813	0.182	-0.364	0.198	-0.165	0.834	0.638	-0.344	0.052	-1.048	-0.7	0.807	0.265	1.444	0.643	-1.131	-0.621	-0.058	-0.309	-0.221	-1.176	-0.105	0.512	-4.379	-1.367	-0.183	0.058	2.27	0.016	-0.308	0.245	0.877	0.112	-0.008	0.003	-0.029	0.291	-2.217	-0.994	-0.182	0.201	0.025	-0.101	0.116	-1.088	1.497	0.676	-0.366	0.474	-1.875	0.056	0.102	0.158	-0.852	0.01	-0.646	0.852	0.24	0.163	-0.447	-0.458	0.48	2.688	0.433	-0.664	-0.832	-0.502	0.262	-0.075	1.152	-0.345	-0.088	-0.766	-0.063	-2.015	-0.542	0.903	-0.198	0.306	-0.37	2.55	0.081	0.339	0.477	1.843	-0.288	0.395	0.886	1.115	-1.064	-0.117	-1.341	0.913	0.067	0.109	0.216	0.051	2.499	-2.452	0.574	-0.068	-0.213	0.605	-0.673	-1.411	1.548	0.232	0.015
X54958	X46610	-1.127	-0.117	0.139	0.381	-0.774	-0.057	0.396	-0.894	0.352	0.867	0.104	0.394	2.299	0.06	0.216	0.087	0.025	0.337	-1.098	0.438	-0.849	-0.259	1.604	-2.069	0.132	0.402	-0.336	0.435	0.472	-0.42	0.163	0.095	-0.146	-0.125	0.231	-0.202	-0.295	0.245	2.508	0.521	0.186	0.248	0.335	0.135	-0.307	-0.803	0.904	1.933	-0.018	0.146	-0.851	0.184	-0.116	-0.554	0.236	0.147	0.034	0.107	-0.412	0.532	0.354	-0.126	-0.021	-0.363	0.117	0.509	0.126	0.092	-0.068	-0.588	0.421	-0.09	0.114	1.816	0.328	0.302	0.366	0.198	0.261	-0.234	-0.022	0.565	-0.048	0.826	0.362	-0.018	0.098	0.34	-0.041	2.193	0.226	-0.562	-2.699	0.18	0.953	0.29	0.595	-1.402	-0.051	-0.101	1.156	1.23	-0.27	0.209	0.012	1.516	-0.166	1.481	0.431	-0.124	-0.612	-1.905	0.184	0.751	0.829	0.893	0.083	0.686	0.874	-0.206	-0.92	0.156	0.454	0.877	0.091	0.54	-0.363	0.217	0.147	0.188	-2.464	0.305	0.102	2.938	0.096	0.142	-1.625	0.415	0.112	0.625	-0.068	0.155	0.081	-0.322	0.017	-1.627	-0.201	0.262	-0.178	0.296	0.858	0.388	0.104	0.559	0.267	0.067	0.208	-0.502	0.172	0.112	-0.53	-1.838	0.204	-0.038	0.324	0.466	0.321	-0.13	-0.044	-0.19	0.203	-1.07	-0.104	0.503	-0.164	0.959	0.813	-0.401	1.081	-0.628	-0.045	-0.859	0.026	0.782	0.303	-0.076	0.473	1.323	0.896	0.35	-1.681	0.891	0.564	-0.228	0.144	-1.471	0.314	0.119	0.162	0.633	-0.694	0.236	1.072	0.171	0.216	0.283	0.438	0.216	-1.423	-1.775	0.166	0.384	0.296	-2.052	0.059	0.213	0.213	-0.821	0.59	1.003	0.748	-0.116	1.419	0.032	1.559	-0.049	-0.22	1.529	-1.324	0.865	-1.371	1.765	0.555	-0.661	0.443	0.434	1.166	1.529	0.092	0.197	1.45	-2.397	0.503	1.697	-0.36	1.326	-0.303	-0.318	1.181	0.118	-0.068	-0.089	0.167	0.391	-0.258	1.292	-0.493	0.247	-1.258	-3.276	1.529	6.648	-0.311	-0.297	1.229	-1.699	0.129	-0.338	6.301	0.838	0.652	1.393	-0.299	0.695	-0.47	-0.482	0.486	0.443	0.441	1.023	-1.09	-0.559	1.025	0.24	0.717	0.26	0.274	1.116	1.529	0.341	0.263	-0.137	-0.289	1.292	-0.204	1.327	0.07	-4.051	0.194	-4.475	0.747	0.263	-1.546	-1.143	-0.745	-0.096	-0.595	-0.415	0.089	0.61	-2.261	1.27	0.43	0.629	0.154	-0.494	0.192	0.155	0.526	0.405	7.715	1.529	2.432	0.128	-0.307	0.264	0.376	0.432	-2.882	-0.144	-0.47	-0.052	1.185	-0.43	-0.088	0.826	-2.69	-1.181	1.397	-0.395	-0.411	0.02	1.237	-1.016	-2.818	-0.348	-0.054	1.554	0.687	0.837	0.395	0.961	-0.306	-0.315	-0.174	-1.625	-0.392	0.707	1.295	-0.049	1.793	-0.978	-0.366	0.07	-0.879	0.835	1.051	0.134	0.085	-2.981	1.529	0.239	0.228	0.152	-0.261	-0.504	-0.058	1.011	-1.029	0.159	0.108
X54958	X46611	-1.147	0.263	0.117	0.063	0.19	0.477	1.057	-0.511	-0.236	0.514	-0.418	0.123	-0.324	0.573	1.129	0.219	0.274	0.582	0.024	0.358	0.759	-0.263	-0.039	-1.453	0.089	0.122	1.106	0.096	-0.301	0.94	-0.008	0.191	-0.061	-1.866	0.766	-1.433	-0.015	0.753	0.029	0.832	0.794	0.18	0.085	0.023	0.083	0.12	-0.442	0.596	-0.069	0.517	3.82	0.079	-0.398	-0.291	-0.165	0.093	0.846	0.484	0.661	-0.339	0.004	0.341	-0.234	-0.024	0.161	-0.136	0.435	0.18	1.393	-1.276	-0.264	-0.113	0.109	0.099	-0.885	0.27	-0.549	0.183	0.041	0.448	0.183	0.01	1.466	0.186	-0.062	-0.145	0.113	-0.159	-0.344	0.318	0.234	0.261	3.572	0.117	0.159	0.354	0.441	1.215	0.132	0.157	-0.082	0.082	0.062	0.047	-0.127	-0.139	-0.215	-0.52	-0.449	0.065	-0.786	-1.236	0.299	0.076	-0.206	0.402	-0.401	-0.448	0.668	0.107	-0.618	0.043	0.497	0.805	0.211	0.133	0.134	-0.234	0.113	-1.218	-0.99	0.674	0.205	-0.789	0.296	-0.121	0.098	0.384	0.114	-0.305	-0.433	0.137	0.129	-1.27	0.138	0.527	0.363	0.042	-0.083	0.21	1.129	0.409	0.584	0.771	0.222	-0.091	0.047	-0.371	0.148	0.134	0.301	1.98	0.4	0.183	0.375	1.129	0.157	0.07	0.352	0.196	1.684	-0.338	0.036	0.038	-0.279	0.827	0.955	0.636	0.75	0.473	0.393	0.536	0.113	0.195	0.199	0.898	0.24	0.469	-1.105	0.275	2.795	0.194	-0.402	-0.325	0.114	0.754	0.161	-0.033	-0.007	-0.242	0.183	-0.014	0.808	0.199	0.114	-0.027	0.335	0.341	0.184	0.239	0.061	0.868	-0.392	0.101	0.155	0.668	0.196	0.45	-0.707	0.968	0.677	0.137	1.129	-0.425	0.02	0.279	0.088	0.355	1.129	-1.121	0.464	-0.157	0.459	1.331	0.577	0.024	0.029	-2.099	-0.131	0.11	2.493	1.129	0.059	-0.778	0.045	-0.135	0.17	0.105	0.595	0.449	0.584	-0.258	0.193	-0.96	-0.328	1.129	0.029	0.078	0.058	0.368	1.129	-0.157	-0.029	0.725	1.0	-0.186	0.113	-0.187	2.124	1.129	1.129	-0.331	0.453	-2.105	0.12	0.604	1.129	0.233	1.129	0.773	1.271	-5.47	-4.068	-0.3	1.129	-0.098	1.129	1.129	-0.281	-1.022	-0.505	-0.453	0.577	1.129	0.311	1.129	-1.239	0.733	0.007	1.129	-0.208	0.088	-1.032	0.414	-0.018	0.025	-0.268	0.059	-0.047	0.478	-3.061	-4.479	0.438	1.129	-0.044	-0.12	0.166	0.351	1.129	0.291	-3.321	-0.085	0.294	0.058	1.122	-1.111	-0.604	-0.285	-0.594	0.169	0.709	0.228	1.129	1.129	0.051	0.508	-2.74	0.155	-0.478	-1.139	0.757	0.22	1.129	1.129	0.215	-3.211	0.401	-1.222	0.462	1.129	0.522	0.465	0.062	4.316	0.158	-2.796	0.201	0.235	-1.721	-0.376	-0.881	0.482	-1.122	-0.188	0.676	0.04	-0.032	0.075	-0.111	0.255	-0.14	0.332	-0.78	0.095	-0.366	0.111	-0.158	-0.647	1.129	0.071	-0.093
X54958	X47390	0.26	-2.598	0.108	0.311	1.238	1.788	-0.241	-0.607	0.243	0.094	-0.426	-1.189	0.526	0.569	-0.79	-0.404	-0.034	0.254	0.699	0.351	-0.883	0.087	2.234	-1.451	0.0	-0.679	-0.338	0.156	1.038	0.701	0.134	0.153	-0.069	-1.857	0.262	-0.567	0.54	-0.02	1.177	-0.326	0.794	0.147	0.389	-0.229	0.349	0.191	-0.444	-1.404	-0.495	0.021	-1.32	0.057	0.47	-1.008	-0.173	0.102	1.567	0.479	-0.314	0.562	0.034	-0.069	-0.243	-0.21	0.154	-0.799	-0.539	-0.056	-1.505	-1.277	-0.264	-0.081	-0.028	0.311	-0.89	-0.039	-0.557	-0.68	0.157	-0.706	0.25	-0.872	0.36	-1.314	0.405	0.008	0.034	0.394	-0.039	0.516	0.39	0.131	1.946	0.092	0.147	-0.38	-0.87	1.673	0.28	0.43	0.599	-0.442	0.009	-0.877	0.518	0.778	-0.224	1.137	0.187	0.233	-0.792	-1.67	0.293	0.278	-0.698	0.347	0.074	0.242	0.665	-0.225	-0.626	0.129	-0.908	0.806	-0.24	-0.257	0.215	0.308	0.06	-1.22	-2.736	-0.173	0.261	-1.774	0.133	0.522	1.274	-0.408	0.11	0.312	0.041	0.127	0.093	2.648	-0.494	-0.547	-1.611	0.254	-0.092	0.249	1.137	0.473	-1.283	0.77	0.183	-0.493	0.183	0.365	-0.03	0.143	0.301	-1.538	-0.495	0.285	0.369	-0.233	0.033	0.196	0.066	-0.243	1.202	1.971	0.127	0.109	0.079	0.827	-0.62	1.137	0.884	-1.219	-0.293	-3.108	0.065	0.311	0.243	0.9	0.135	-2.606	0.704	0.096	-1.254	0.692	-0.089	0.356	0.099	0.95	-0.141	-0.042	0.126	1.201	-1.651	0.09	0.808	0.191	-0.224	-0.675	0.379	0.135	0.188	-0.294	-0.11	0.429	-0.401	0.623	-0.06	0.859	0.189	0.559	-0.583	0.972	0.675	0.138	-1.517	-0.433	0.701	-0.158	-0.23	1.137	-0.561	-1.124	-1.093	2.514	-0.369	1.949	1.025	-0.374	1.137	1.137	-3.175	0.211	1.079	-1.197	-0.373	1.659	-0.91	1.551	0.404	0.529	-0.9	0.444	-0.235	1.137	0.226	-0.508	-0.337	1.137	0.335	0.246	0.155	-0.787	1.137	-2.34	0.666	-1.099	1.004	-1.475	-0.259	-0.629	7.81	1.137	1.137	-1.242	0.573	0.178	-0.302	0.455	1.137	1.137	1.137	0.773	0.364	1.137	0.17	0.256	-2.181	-0.203	1.137	1.137	1.137	1.137	0.235	1.137	-0.024	-2.228	0.304	1.137	-2.538	1.137	-0.057	-0.368	-2.231	0.269	0.997	-0.654	0.735	0.103	0.776	-0.024	0.165	1.137	1.178	1.137	0.645	1.137	0.138	0.801	0.171	-1.145	-1.507	-0.104	4.288	1.137	2.013	-0.041	-0.374	0.328	-0.612	-0.294	-2.252	-0.254	0.707	-0.18	1.137	-1.151	1.137	1.137	1.223	2.306	-0.58	0.543	0.757	-0.117	-1.186	1.137	1.137	1.137	-0.647	0.583	0.838	-2.599	0.517	1.137	-0.93	-1.196	-0.009	0.999	0.328	1.137	1.137	-0.798	1.056	-0.667	-2.018	0.299	1.591	1.137	1.137	0.279	-0.439	-1.531	1.137	0.813	0.467	0.129	-0.374	-0.326	0.689	-1.116	1.137	-0.041	-0.005
X54958	X47905	0.33	-1.503	0.185	0.653	0.162	1.185	0.654	0.032	-0.159	0.296	0.242	-0.234	0.924	1.06	-1.608	0.12	0.159	0.34	1.029	0.107	1.183	0.154	0.152	-4.375	0.117	-2.341	0.449	0.336	0.432	1.412	0.132	0.31	0.23	-5.424	1.019	-0.056	0.239	0.899	1.716	0.102	1.693	-0.153	0.272	-0.048	0.114	0.493	-0.037	2.813	0.525	0.1	-0.153	0.159	0.238	-3.213	-0.983	0.13	2.763	0.808	0.603	0.294	0.115	-0.012	0.389	-0.108	0.177	-0.195	-0.151	0.175	-0.161	-3.919	0.316	0.25	0.031	1.249	-2.902	0.074	0.43	0.162	0.299	0.181	-0.038	0.01	1.14	-1.035	0.258	0.314	0.189	0.172	0.24	1.55	0.39	0.17	3.727	0.214	0.043	-0.688	-0.523	2.359	0.258	0.371	0.357	-1.733	0.178	-0.226	-0.635	0.771	-1.121	-1.025	0.194	0.16	0.99	1.242	0.291	0.861	-1.669	0.126	-0.153	0.926	1.33	-0.997	0.32	-0.172	0.058	1.725	-0.114	-0.211	0.693	-0.104	0.114	-3.769	-3.192	0.233	0.028	-0.46	0.357	0.093	1.1	-1.06	0.177	0.794	0.203	0.133	0.19	2.6	0.447	0.885	-0.256	0.343	0.237	0.067	2.673	0.348	0.74	1.625	0.212	-0.564	-0.085	-0.027	0.204	0.197	1.234	-1.032	1.272	0.262	0.502	1.202	-0.086	0.218	-0.116	0.216	0.042	0.491	0.233	0.392	-0.292	0.927	-0.358	0.136	1.117	-0.56	0.198	0.563	0.164	-0.306	0.299	1.993	-0.026	0.219	0.432	0.37	0.745	0.123	0.027	0.347	0.155	0.503	-0.896	-0.626	0.009	1.015	0.355	0.054	1.731	0.012	0.238	-0.411	-0.054	0.282	-0.049	-0.035	0.168	0.227	0.592	0.557	0.116	-0.549	0.198	0.491	0.576	2.197	1.218	0.081	-0.434	-0.482	-0.46	0.308	0.383	-1.068	-0.438	-0.866	-0.755	0.648	0.4	1.421	0.819	0.334	-0.104	0.706	0.609	0.08	-0.111	1.412	-0.125	-0.117	1.261	0.556	0.392	0.109	-0.271	0.518	0.397	-0.032	0.207	-0.076	0.347	1.43	0.413	0.245	0.1	1.342	1.586	-1.188	-0.099	0.391	1.056	0.716	0.179	-0.211	-2.119	1.092	0.297	-1.799	0.081	0.516	0.335	0.417	0.622	1.266	1.331	0.158	-1.215	0.465	0.324	-0.379	-0.931	0.17	0.886	-0.348	-0.84	-0.316	-0.009	-0.446	0.507	-0.201	-0.06	-2.322	0.682	0.164	-0.008	-0.35	0.164	0.181	1.314	0.323	0.1	-0.802	0.515	0.179	0.218	-0.473	-6.81	0.796	0.525	0.23	0.197	0.963	0.207	0.326	-0.79	-0.277	0.995	0.497	0.665	0.183	-0.322	0.29	-1.436	0.116	0.97	0.163	0.09	0.205	2.277	-1.093	1.718	0.614	-1.486	-0.046	1.599	0.19	1.184	0.192	0.303	-0.868	1.24	-0.783	0.022	0.545	0.532	1.131	0.134	-0.517	0.266	0.134	0.235	0.636	0.458	1.102	-0.346	1.402	0.509	0.506	1.922	-0.167	1.768	1.447	0.707	0.197	0.118	0.381	-0.477	-0.426	0.028	-0.079	-0.324	0.42	0.681	0.232	0.297	2.065	0.179
X54958	X47510	0.187	0.969	0.012	-0.036	0.123	0.779	-0.024	0.36	-0.462	0.607	0.564	0.451	-0.379	0.484	0.969	-0.06	-0.073	0.264	0.654	0.299	1.442	0.076	1.274	-1.208	0.079	-0.566	-0.493	0.509	-0.364	-0.635	-0.011	-0.019	-0.056	-1.543	1.112	-1.075	1.42	-0.62	-0.803	-0.164	-0.053	0.188	0.272	-0.638	0.25	-0.852	-0.925	-1.809	-0.412	0.435	-1.1	-0.039	1.555	0.019	0.281	0.102	4.891	0.407	0.445	-0.289	-0.457	-0.115	-0.201	0.298	0.053	0.566	-0.189	-0.044	-0.535	-1.064	-0.049	-0.266	0.049	1.073	-0.007	0.224	0.577	-0.072	0.195	-0.113	-0.351	0.686	-0.656	0.588	0.032	0.045	0.116	-0.074	0.168	-1.078	0.282	0.329	5.456	-0.074	0.639	-0.333	0.561	-1.227	-0.176	0.366	-0.061	0.969	-0.027	-0.888	0.44	0.963	-0.186	-2.853	0.111	-0.087	-0.661	-1.389	0.249	0.763	-2.108	0.609	0.213	1.719	-0.351	-1.869	1.537	0.015	0.97	0.685	0.02	0.211	0.949	-0.351	0.091	-1.016	1.745	0.571	-0.007	0.069	0.021	-1.859	0.582	0.365	0.089	-0.542	-0.018	0.11	0.088	-1.059	1.046	-0.417	-0.358	-0.142	0.266	0.213	-0.418	0.402	0.969	0.655	0.231	-0.062	-0.017	0.167	0.141	0.137	-2.887	0.488	0.469	0.3	0.314	0.969	-1.186	-0.088	-0.544	-0.96	-0.004	-0.274	0.118	0.355	-0.147	0.703	-0.517	0.969	0.51	-1.52	-0.799	-5.076	0.054	0.584	0.413	0.765	0.343	0.969	0.598	0.277	-1.045	-0.008	-0.519	0.303	0.07	0.587	-0.116	-0.032	-0.01	1.049	-0.738	0.768	0.687	0.164	0.163	0.059	0.323	0.285	-0.27	0.179	0.05	0.739	0.33	-0.188	0.131	0.73	0.053	0.322	-1.508	0.827	-0.146	0.093	0.969	1.05	0.945	0.303	0.028	0.969	0.969	-0.936	0.969	0.544	-0.307	2.683	-0.625	0.345	-0.002	0.969	0.526	-0.061	-0.569	0.969	-0.051	-1.932	-0.759	-0.611	-0.19	-2.268	-0.751	0.377	-0.195	-0.735	0.193	0.038	-0.153	0.969	0.106	0.074	0.042	0.969	0.969	0.973	-0.536	0.615	0.855	0.142	0.091	0.759	1.528	0.969	0.969	-1.034	-0.545	-0.73	-0.251	0.711	-0.052	0.969	-0.13	-0.563	0.465	0.969	0.72	-0.256	-0.99	-0.083	0.969	0.969	0.969	0.969	-2.05	-1.558	0.363	0.644	0.259	-0.04	-0.59	0.969	-0.045	-0.0	-0.753	0.28	-2.491	0.348	-0.526	0.2	0.66	0.069	0.142	0.969	-2.981	0.969	0.548	0.969	-0.055	-0.505	0.178	0.969	-1.985	-0.302	0.688	0.969	-1.438	0.02	-0.312	0.136	-0.252	-0.244	-1.869	-0.21	0.601	-0.039	0.608	0.172	-0.506	-0.082	-2.246	-0.86	0.969	0.461	0.643	-0.096	0.011	0.969	0.969	0.969	-0.54	0.626	0.812	0.622	0.44	0.969	1.493	-0.997	0.004	0.85	-0.279	0.969	-2.007	-0.665	-0.266	-0.556	1.019	-0.163	1.719	0.969	0.969	0.238	-0.455	0.969	-1.572	0.341	-1.257	0.111	-0.312	-0.271	0.314	0.969	0.969	-0.567	0.063
X54958	X46588	-1.056	-0.661	0.038	0.848	0.479	-0.12	-0.89	0.922	0.239	0.127	0.235	-0.274	-0.565	1.033	0.499	0.387	0.148	-0.308	1.638	0.57	0.52	0.058	-1.293	-2.947	0.062	-0.171	-0.678	0.075	-0.162	0.803	-0.125	0.165	0.082	-3.678	-0.814	-1.61	-0.563	0.424	-0.25	-0.178	-1.216	0.052	0.009	-0.275	0.225	-0.875	-0.733	0.258	-0.289	0.531	-2.707	0.145	0.529	-0.074	-0.06	0.067	0.799	-0.018	-0.217	-0.371	-0.327	0.03	-0.106	0.254	0.179	0.937	0.163	0.047	1.482	-2.627	0.392	-0.087	0.045	0.249	-0.654	-0.069	-0.047	-0.069	0.206	-0.288	-0.269	1.551	-0.068	-0.091	0.3	0.228	0.084	-0.156	0.093	-0.204	0.519	0.41	-1.954	0.094	-0.028	0.796	0.3	-1.993	0.26	0.569	0.813	0.363	0.104	-1.28	0.519	0.423	-0.006	-1.183	-0.077	0.157	0.015	-0.72	0.152	0.481	0.168	0.451	-0.033	1.472	1.241	-1.923	0.804	0.038	0.918	1.548	0.07	-0.29	0.181	0.105	0.056	-1.139	2.015	-0.306	0.076	-0.303	0.301	0.195	-0.293	-0.695	-0.019	-0.236	-0.011	0.108	0.093	1.121	0.474	0.216	0.369	-0.03	-0.343	0.307	2.294	0.339	0.945	1.47	0.186	-0.032	0.11	-0.356	0.131	-0.083	1.587	1.716	1.477	0.301	0.607	-1.313	0.325	0.162	-0.69	0.223	-0.362	-1.535	-0.013	-0.178	-0.069	-0.167	-0.612	0.891	-1.047	-0.024	-1.08	-0.701	-0.003	0.348	0.003	1.757	0.293	0.539	0.126	0.516	-1.449	0.365	-0.281	0.038	-0.063	1.71	-0.442	-0.241	0.085	-0.794	0.307	-0.19	-0.154	0.236	0.166	-1.042	0.387	0.232	-1.46	0.563	0.161	0.469	-0.095	0.775	0.063	0.847	0.177	0.094	0.749	1.918	0.813	0.003	1.909	0.003	1.984	0.091	0.065	-0.007	1.254	0.62	0.28	1.011	0.103	0.938	-0.719	0.556	-1.359	-0.168	1.14	-0.088	0.885	-1.981	0.301	-0.171	0.814	1.192	0.668	-0.455	-0.797	-0.591	0.182	-2.314	-0.373	-0.134	-0.045	-1.533	0.169	-0.03	0.01	-0.599	-0.281	-1.899	-0.1	-0.241	0.256	-0.527	0.009	0.543	6.118	0.717	0.889	0.202	0.65	-0.824	0.24	0.319	-1.185	0.66	-0.298	-0.311	-2.119	-2.907	1.012	0.169	0.003	-0.509	1.927	2.294	0.504	-0.427	0.326	1.497	-0.565	0.589	-0.113	-0.785	-0.112	1.01	0.073	0.266	-1.476	0.344	-2.901	-0.792	-1.407	-0.307	1.484	0.019	-0.056	1.622	-0.16	0.794	-0.958	1.101	-0.006	-0.48	0.165	-0.01	-2.59	-0.354	2.738	-0.148	1.367	0.071	0.467	-0.426	0.529	0.087	1.62	0.152	0.553	0.344	1.084	-0.555	1.461	1.413	0.17	0.022	-0.168	-0.443	0.605	0.34	1.445	-2.873	-0.445	0.507	-0.52	0.733	1.083	1.216	0.024	-0.524	2.655	0.714	0.062	-1.675	0.416	-1.186	0.444	0.498	1.554	-0.661	1.185	0.11	-0.081	1.916	0.203	-0.002	-1.234	0.589	-0.652	-1.45	-0.882	-0.091	-0.332	0.293	-2.597	-0.379	-1.192	-0.858	0.062
X54958	X47687	-2.344	-2.318	0.214	0.576	0.348	1.167	0.457	-0.863	0.932	0.583	-0.24	0.465	-0.026	0.179	-1.804	0.431	0.227	0.197	0.208	0.183	0.064	0.254	1.374	0.347	0.227	-0.86	-0.21	0.447	0.552	1.167	0.259	0.291	0.283	-1.734	1.42	0.056	0.162	0.267	1.669	0.519	-1.765	0.111	0.407	0.085	0.107	1.012	-0.583	-0.16	0.621	0.18	1.711	0.247	0.312	0.615	0.307	-0.039	1.184	-0.536	0.547	0.266	-0.341	-0.011	0.392	-0.22	0.298	-0.428	0.42	0.268	0.274	1.399	0.331	0.115	0.201	1.708	0.532	-0.162	0.886	0.066	0.594	1.413	0.337	0.579	-0.272	0.377	0.285	0.466	0.158	0.285	0.147	1.941	0.4	0.225	3.448	0.138	0.514	-0.068	-0.344	2.458	0.153	0.267	0.748	-0.458	0.557	-0.424	0.189	0.901	-0.054	0.086	0.178	0.261	0.534	3.899	0.304	0.92	-0.937	-0.175	0.036	0.671	0.495	0.031	0.576	0.008	0.722	0.868	0.102	0.399	0.693	0.3	0.224	-1.042	-0.807	0.135	0.298	-1.969	0.356	0.352	1.637	-0.606	0.24	0.907	0.048	-0.105	0.181	1.328	0.895	1.327	0.983	0.364	-0.597	0.326	1.432	0.061	1.155	0.255	0.359	-0.266	0.238	1.416	0.269	0.037	1.881	2.014	1.385	-0.178	0.394	1.566	-0.003	0.152	0.2	0.47	-0.398	0.127	0.302	0.26	0.302	1.083	0.018	1.091	1.015	-0.684	0.628	0.688	-0.132	0.863	0.248	0.89	0.102	0.597	-0.085	0.394	-1.129	-0.286	-0.856	0.44	0.215	1.129	0.231	0.158	0.203	0.04	0.509	0.535	0.056	-0.058	0.295	-0.547	0.225	0.377	-0.237	0.394	0.264	1.069	0.696	0.551	0.274	0.549	0.259	0.353	0.159	0.33	1.185	0.024	-0.256	-1.057	2.302	0.343	0.381	-1.541	1.127	0.197	0.136	-0.402	0.144	0.865	-0.059	0.378	1.922	-0.385	-0.362	0.284	0.014	-0.354	0.307	-0.613	0.102	0.99	0.211	-0.639	-0.407	0.29	0.332	-0.016	0.212	0.149	0.391	1.755	0.435	0.369	0.122	-1.728	1.964	-3.167	1.265	1.071	1.613	0.058	0.218	-0.291	-2.438	1.048	-0.018	-2.487	0.497	0.791	0.167	0.369	-1.433	1.807	1.579	1.107	-0.712	1.663	1.276	-0.459	-0.539	0.5	2.132	0.812	0.716	0.115	-0.142	-1.809	0.781	-0.011	0.003	0.576	-1.789	0.511	0.137	-0.833	0.543	0.308	-4.118	-0.015	1.162	-1.025	0.668	0.238	0.279	0.102	-8.825	0.057	0.945	1.776	0.216	0.106	0.28	0.749	-0.794	0.367	-1.856	1.37	-3.005	0.232	-0.805	0.426	-2.239	-0.439	1.445	-0.029	0.113	0.069	1.912	0.12	1.563	2.19	-2.712	-1.035	2.07	0.471	1.307	0.307	1.42	0.68	0.786	-0.347	-1.231	-0.158	0.322	2.061	0.33	1.088	0.508	0.887	0.298	-0.222	-0.141	1.256	-0.502	0.104	0.843	1.043	0.439	-0.04	0.357	1.716	0.829	0.105	-0.047	1.485	0.965	-0.18	0.472	0.028	0.035	0.412	-0.131	-0.005	-0.083	1.324	0.264
X54958	X47642	-2.458	-1.363	-0.108	0.337	-0.998	-0.443	-0.57	-0.905	-0.15	0.374	-0.409	-0.172	-0.445	-0.172	-2.836	0.403	-0.024	0.13	-1.127	-0.049	-0.735	-0.084	0.478	-0.383	-0.096	1.171	-0.383	0.026	-0.148	1.88	-0.127	0.076	0.124	1.112	-0.778	0.357	-0.396	0.972	-0.438	2.543	0.165	-0.159	-0.116	0.177	0.465	0.264	-1.437	9.221	-0.5	0.228	-1.428	-0.073	-0.002	0.713	-0.251	-0.114	1.33	0.214	0.109	-0.21	-0.162	-0.354	-0.126	-0.242	-0.115	-1.546	0.544	-0.139	1.022	-0.807	0.74	-0.436	-0.052	0.007	0.254	-0.302	-0.386	-0.161	-0.299	0.002	0.144	-0.11	0.434	0.241	-0.272	-0.329	0.03	-0.344	-0.173	-0.745	0.077	-0.382	-0.14	-0.042	-0.701	-0.187	-0.483	9.182	-0.049	-0.094	-2.546	-2.514	-0.359	-0.203	-0.621	-0.55	-0.147	0.802	0.177	-0.218	-0.55	-1.317	0.093	-0.59	-0.422	-1.611	-0.216	-0.159	0.319	-0.718	0.342	-0.022	-0.406	-1.1	-0.176	0.458	-0.341	-0.251	-0.069	-1.581	-3.076	0.209	-0.138	-1.509	-0.16	-0.898	-1.504	-0.331	-0.094	-0.235	0.256	-0.037	-0.007	3.451	-0.24	1.572	0.051	0.137	-0.131	0.133	-2.826	-0.103	-0.427	0.054	0.266	-0.687	-0.049	-0.006	-0.139	-0.169	1.335	0.042	0.982	-0.157	0.163	-1.268	-0.219	-0.217	-0.127	0.242	-0.034	-0.382	0.039	-0.184	-0.464	-0.608	-0.449	0.194	-0.896	-0.549	1.082	-0.906	-0.089	0.001	-0.374	-0.353	-0.106	1.124	-1.292	-0.127	5.073	-0.362	-0.91	0.311	-0.081	0.297	-0.03	-0.14	-0.117	-1.451	0.596	0.57	-0.88	0.047	-0.157	-0.306	-0.198	-0.098	-0.166	-0.366	-0.232	0.208	0.341	0.698	-0.035	0.019	-0.208	0.143	0.357	0.519	0.814	-0.02	0.203	-0.561	-1.225	0.416	1.139	-2.127	-0.357	-0.87	-1.113	-1.232	-0.203	-0.41	0.146	-0.586	1.849	-0.216	0.085	-0.197	-0.113	0.146	-0.379	-0.239	-0.61	-0.402	0.304	0.406	-0.805	-1.083	0.007	-0.167	-0.071	0.075	-0.391	-2.107	-0.044	0.162	-0.172	0.958	-0.136	-1.447	-0.847	0.747	0.036	0.925	-0.091	-0.509	-0.227	-2.077	-2.46	-0.889	-0.475	0.669	-0.016	-0.477	1.372	0.857	0.77	1.099	-0.887	-0.248	-0.318	-0.475	0.587	0.345	0.876	-0.009	-1.169	-0.535	-0.099	-1.167	0.492	-2.885	0.034	-1.794	-2.736	-0.205	-0.155	0.268	0.362	-0.243	-1.043	-0.115	-0.669	-0.14	0.78	-0.066	0.062	-2.653	-2.79	-3.335	-0.092	0.223	-0.093	0.402	-0.123	-0.87	0.485	0.614	0.073	-0.58	0.422	0.936	-0.266	-0.093	-0.919	-0.172	-0.338	-0.187	-0.882	0.297	1.375	0.108	-0.764	1.663	4.515	-0.94	-2.358	-0.139	0.209	0.113	1.48	-0.689	-0.071	-0.158	-0.372	0.622	-0.288	0.564	0.182	-0.18	-0.991	0.343	-0.091	0.147	-0.274	1.042	0.309	-0.127	0.689	2.245	3.087	-0.34	-1.059	-0.598	-1.39	0.15	0.831	1.05	1.881	0.173	0.491	0.048	-0.553	0.344	0.509	0.719	-0.908	0.515	-0.121
X54958	X47690	-1.679	-2.803	-0.062	-0.363	-0.611	-0.2	-1.555	-0.892	-0.422	0.846	-0.362	0.258	-0.33	-1.632	-0.316	0.459	-0.119	-0.35	-0.381	0.093	-0.239	0.023	-0.57	-0.592	0.01	0.361	-0.29	0.366	-0.07	0.132	0.048	-0.073	0.275	3.179	-0.23	0.47	-0.639	-0.047	-0.437	0.59	-0.803	0.141	0.345	0.159	-0.034	0.231	-1.942	1.538	-0.259	-0.411	-0.936	-0.12	0.932	-0.168	-0.104	-0.053	-0.207	0.416	-0.234	0.133	-0.135	0.088	0.771	-0.282	-0.301	0.422	0.51	0.114	1.587	-1.211	0.209	-0.224	0.014	0.921	-0.846	-0.484	0.37	-0.033	-0.511	0.47	0.03	0.9	-0.346	0.2	0.513	-0.231	-0.05	0.403	-0.007	-0.504	0.004	-0.014	-0.588	0.114	0.305	0.207	-0.611	2.043	-0.574	-0.505	0.802	0.484	0.778	0.87	0.312	-0.063	0.242	-2.566	-0.366	0.014	-1.1	-0.258	0.197	1.623	-1.3	0.668	0.077	1.228	0.197	-0.065	0.178	0.037	0.301	0.473	0.146	0.216	0.169	-0.538	0.001	-1.672	-1.773	0.789	-0.158	0.932	0.439	0.123	1.163	0.137	0.015	1.036	0.026	-0.059	0.075	5.097	0.539	0.881	-0.708	0.518	-0.299	0.173	-2.002	-0.153	-1.549	-1.153	0.349	-0.808	-0.263	0.974	-0.022	-0.098	1.796	1.038	0.9	0.175	0.336	-1.341	0.107	0.207	-0.84	0.277	0.31	-1.072	0.053	0.926	0.767	-2.298	-0.391	0.478	-0.046	-0.063	0.95	1.046	-0.007	0.253	-0.045	0.252	0.418	1.262	0.692	0.15	0.659	0.305	1.716	0.294	0.008	-0.055	-0.064	-0.132	0.051	-1.132	0.211	-0.438	0.473	0.146	0.024	-0.821	-0.005	0.205	-0.12	-0.476	-0.096	1.63	1.506	0.662	0.12	0.704	0.233	-0.141	-0.014	-0.636	0.311	-0.218	0.723	-0.548	0.1	-0.137	0.052	1.171	0.849	-0.224	0.831	1.474	0.456	-0.817	-0.793	0.205	1.55	-1.803	0.764	0.073	0.829	-2.322	0.433	-2.274	-1.316	-0.364	-0.037	0.198	-0.716	-0.603	-0.131	1.828	-0.063	-0.043	0.437	1.485	-0.681	0.035	-0.021	0.766	-0.314	-3.643	-0.907	-0.08	-1.073	-2.777	0.035	0.13	1.478	1.406	1.019	-1.401	0.68	0.69	-0.357	-0.513	0.701	0.648	0.319	-0.508	-0.69	0.21	0.68	-0.234	-2.123	0.223	0.231	0.161	-0.155	-2.732	-0.032	1.127	0.161	-2.435	0.058	0.623	1.123	1.467	-0.029	-1.994	0.317	-0.258	4.713	-0.342	-0.451	-0.051	0.92	0.02	-0.176	-1.994	-5.48	0.788	0.627	-0.992	-0.115	-0.148	0.208	1.539	-0.993	0.322	-4.493	-0.153	-0.607	0.065	0.501	0.122	-1.26	-0.049	-0.477	-0.183	-0.799	-0.091	1.486	-1.545	1.05	0.1	-1.711	1.461	1.705	0.67	-0.667	0.239	0.944	1.121	0.567	-0.287	-0.966	2.244	-0.339	1.743	-0.649	1.288	0.043	-0.606	0.064	-0.337	-0.339	1.421	1.269	-1.199	1.837	0.549	-0.976	-0.26	2.979	1.823	0.48	-0.469	-0.111	0.808	-0.539	0.501	0.269	0.008	-0.082	0.408	-0.239	-2.647	0.025	1.262	0.085
X54958	X47702	1.5	0.472	0.168	0.334	1.075	0.1	-1.053	0.217	-0.18	-0.383	0.092	0.478	0.056	0.571	-4.334	0.239	0.258	0.003	1.282	-3.02	-0.155	0.16	-0.007	-0.221	0.163	-0.733	-0.243	-0.006	-0.223	-0.256	0.047	-0.05	0.136	3.257	-0.025	0.339	-0.352	-0.025	0.447	0.407	-0.393	0.235	0.074	0.248	-0.052	0.38	-0.542	-1.06	0.008	0.363	2.502	0.128	-0.607	-0.385	0.217	0.165	0.27	-2.056	0.579	0.157	0.283	0.316	0.109	-0.254	0.226	0.566	0.548	0.169	0.817	0.981	1.427	0.122	0.145	1.645	0.218	0.109	1.515	0.204	0.254	-0.288	-0.039	0.591	0.539	-0.202	-0.099	0.582	0.129	0.058	0.063	0.643	-0.05	0.135	1.368	0.2	0.453	0.296	0.422	4.794	0.186	-2.225	0.639	0.735	0.097	-1.03	-0.168	-0.298	-0.145	-0.05	0.444	0.072	0.24	4.276	0.1	0.409	0.505	-0.173	0.081	0.183	0.616	-0.086	-0.393	0.115	0.34	0.599	0.093	0.468	0.763	0.298	0.167	0.432	3.2	0.546	0.071	1.06	0.328	0.103	-0.476	-1.855	-0.089	-0.078	0.091	0.166	0.173	-0.47	0.269	0.339	0.477	0.077	0.161	0.208	1.081	0.41	0.434	0.367	0.262	0.104	0.004	0.192	0.189	0.105	0.61	0.968	0.628	-0.051	0.417	0.834	0.26	0.093	0.277	0.289	1.116	-0.136	0.116	0.594	-0.185	0.168	0.353	0.262	0.215	0.637	0.921	0.98	0.087	0.282	0.035	0.495	0.343	0.926	-0.039	0.347	3.971	-2.814	-0.526	0.266	0.166	0.759	0.02	0.195	0.009	-0.824	0.505	0.65	0.376	0.217	0.028	0.161	0.354	0.241	0.247	0.457	0.091	0.682	0.883	0.37	0.191	-0.021	0.217	0.073	0.271	0.398	0.639	0.178	-2.79	-0.32	-0.052	0.112	0.446	0.656	0.354	-0.956	0.37	-0.084	0.233	1.566	1.133	-0.106	1.121	-0.151	-0.278	0.078	-0.083	-1.427	0.129	-2.483	-0.183	-0.398	-0.07	-0.748	-0.871	0.336	0.44	0.64	0.254	0.167	-0.165	-1.647	0.307	0.101	0.006	0.847	1.319	-1.264	0.002	0.869	0.439	0.955	0.124	0.515	-3.704	0.697	1.052	-0.711	-0.221	0.641	-0.058	0.658	0.595	0.516	0.787	0.725	-0.994	1.378	0.823	-0.046	-1.473	0.375	1.549	0.816	0.919	-0.883	0.223	-4.921	0.451	-3.108	0.303	0.637	-0.475	0.64	0.075	1.14	0.458	-0.006	2.742	0.401	0.431	0.198	-1.162	0.132	0.196	1.056	-3.517	-3.351	0.589	0.606	0.181	-0.087	0.201	1.324	0.256	0.572	-2.401	1.056	-1.868	0.126	-0.12	-0.443	-0.64	-0.365	-1.461	-0.196	0.483	-0.121	0.839	0.887	0.903	1.543	-3.045	-0.775	1.187	-0.44	0.765	0.063	1.428	1.004	-1.306	-1.475	-0.527	-1.112	-0.157	1.255	0.506	1.452	-0.583	-0.07	-0.039	0.965	-0.107	0.289	-0.569	-0.608	-0.372	1.452	6.055	-0.18	-0.686	1.075	0.792	0.074	-1.459	0.976	1.113	0.305	0.522	0.074	0.093	0.068	0.38	-0.51	0.556	0.776	0.003
X54958	X46985	-2.546	-0.961	0.157	0.516	-0.939	0.597	1.917	-0.672	0.926	0.797	-0.464	-0.197	1.39	0.642	1.236	-0.195	0.005	0.457	0.344	0.407	0.473	0.083	2.487	-1.667	0.002	-0.755	0.743	0.318	0.62	0.687	-0.0	0.257	-0.059	-2.157	-0.98	0.524	-0.522	0.461	1.619	0.479	0.882	0.103	0.405	0.397	-0.212	-1.157	0.318	1.704	0.893	-0.118	3.646	0.14	0.127	-1.14	-0.176	0.11	2.124	0.545	-0.336	0.436	0.34	0.46	0.393	-0.351	0.126	-0.737	0.16	0.188	0.652	2.322	0.71	-0.343	0.031	1.905	-1.002	0.107	-0.614	-0.044	0.643	-0.787	-0.376	-0.173	-0.88	0.773	-0.172	0.761	0.004	0.913	-0.162	2.053	0.271	0.138	-1.14	0.198	-0.086	0.067	0.272	1.517	0.329	-0.106	-1.129	-0.359	-0.346	0.572	0.12	1.99	-0.234	1.236	-0.5	0.263	-0.887	-1.93	0.343	0.714	0.863	0.8	0.098	0.929	0.745	-0.592	0.539	0.132	1.522	0.894	0.311	0.604	0.856	-0.027	0.135	-1.391	-3.24	-0.827	0.308	-2.057	0.339	-0.732	0.293	-0.808	0.144	1.188	-0.008	0.16	0.116	3.816	0.615	-1.093	-0.357	0.357	0.239	0.144	1.236	0.539	-1.802	0.856	0.319	0.11	0.058	-1.068	0.192	-0.049	1.236	1.747	0.92	-0.133	0.426	1.236	0.371	0.259	0.604	0.43	-0.703	0.526	-0.084	0.447	0.485	0.916	0.063	-1.057	0.976	0.785	0.337	1.236	0.05	0.769	0.277	0.992	0.082	-1.774	0.786	0.379	1.478	0.773	1.312	0.077	0.129	-1.305	-0.14	-0.028	0.172	-0.176	-0.118	-0.34	0.896	0.231	0.23	0.506	0.241	-0.409	-0.173	-0.476	0.212	-0.277	0.052	0.7	0.068	0.95	0.228	-0.081	0.688	1.067	0.755	-0.13	1.236	0.159	1.112	0.336	0.301	1.236	-1.075	0.235	-0.938	0.369	0.425	1.088	1.249	0.424	1.236	0.335	-1.503	0.221	0.317	0.099	0.156	-2.736	-1.025	-0.817	0.058	0.599	1.154	0.116	0.398	-1.262	0.12	0.416	0.395	-0.231	-0.014	-0.224	0.166	1.236	1.236	3.449	0.211	-1.031	1.1	-0.547	0.168	-0.697	1.436	-1.38	-0.395	1.727	-0.726	0.794	-0.322	-0.332	1.236	-1.313	-1.585	0.859	-1.136	1.236	1.236	0.175	0.777	-0.054	1.236	1.236	-0.403	0.226	0.279	-1.782	-0.303	1.236	0.355	1.236	4.175	-0.673	0.21	-1.459	1.172	0.112	-1.483	0.469	0.111	0.061	0.863	0.134	-0.055	-0.989	-1.392	1.236	0.543	1.236	0.172	-0.671	0.207	1.236	0.214	0.56	0.835	1.236	1.157	-0.002	-0.405	0.381	-0.678	0.42	-2.641	-0.267	-0.418	0.367	-1.79	-0.695	-1.201	1.236	-3.209	-1.168	1.236	0.078	0.842	-0.113	0.18	-0.867	-0.583	-0.211	-0.718	0.629	0.754	1.236	-0.214	1.236	-1.048	-1.363	0.074	-1.267	0.283	-1.545	1.236	0.477	0.519	-0.742	-1.309	0.262	-1.567	1.236	1.236	0.328	-0.113	-1.948	1.236	-0.756	0.294	0.103	-0.405	-0.35	0.771	1.236	-0.114	1.236	0.013
X54958	X46612	0.56	-2.014	0.069	0.86	0.755	0.042	1.399	0.619	0.164	-0.239	1.129	-0.22	1.612	-1.678	-1.105	-0.777	0.144	0.151	0.354	-0.005	1.213	-0.081	-1.614	-2.187	0.062	1.366	-0.211	-0.131	0.48	1.54	0.044	0.004	-0.041	2.912	-0.182	-1.277	1.059	1.094	0.371	-0.029	1.179	0.054	0.038	0.064	-0.258	0.603	-1.988	6.209	0.675	0.155	-0.057	0.001	0.644	-2.892	-0.092	0.062	0.793	0.733	0.659	1.055	0.228	0.165	0.679	0.188	-0.092	-0.375	0.124	-0.009	-1.753	-0.421	1.043	0.6	0.043	0.623	1.054	-0.124	0.1	-0.064	0.44	0.184	-0.23	0.035	0.212	1.315	0.068	-0.647	0.091	0.078	0.013	-0.113	0.438	-0.227	-2.539	0.131	0.445	-0.623	0.038	-2.705	0.224	-0.17	-0.173	-0.956	0.028	0.737	-0.183	0.226	-0.097	0.048	-0.137	0.262	1.407	-3.825	-0.222	0.544	-0.043	-0.696	-0.002	-0.054	-0.525	-0.286	0.738	0.012	0.552	0.197	-0.059	1.06	0.471	-0.153	0.059	1.22	-5.456	0.233	0.077	2.529	0.432	-0.237	1.702	-0.096	0.075	0.389	-0.159	0.107	0.083	1.653	0.101	0.819	-0.089	0.424	0.183	0.143	0.166	0.131	0.14	1.012	-0.109	-1.141	0.039	-0.979	0.11	0.016	3.124	-3.39	1.053	-0.141	0.043	1.198	0.176	0.087	-0.442	0.041	-0.106	-0.562	0.108	-0.512	-0.254	1.746	0.205	0.573	0.02	0.062	-0.635	0.343	0.059	0.035	0.336	-0.431	-0.164	0.663	1.469	-0.064	-1.691	0.341	-0.139	0.164	0.068	-0.707	0.382	-0.227	0.031	-0.592	-0.047	0.215	-0.331	0.021	0.233	-1.029	-0.026	0.461	-0.468	-1.305	0.1	0.642	0.172	0.396	0.085	-0.647	0.014	-0.085	-0.354	0.142	1.794	0.091	-0.865	0.146	-3.164	0.302	-0.535	0.262	-0.612	-0.308	0.315	-0.022	-0.851	-0.228	-1.941	0.099	0.973	2.604	-0.362	0.239	0.401	0.411	1.003	0.416	0.354	-0.802	-0.387	-0.411	0.104	-0.386	-0.22	-0.533	-0.045	0.087	0.119	2.075	0.592	-0.311	-0.07	2.43	1.362	1.129	-2.302	0.896	1.327	2.043	0.067	-1.181	-2.017	0.742	1.232	-2.03	0.051	-0.03	0.359	0.217	-0.86	0.859	1.36	-0.129	-0.25	0.614	0.373	-0.47	-1.174	-0.81	-0.846	-0.191	-0.029	-2.051	0.045	2.248	-0.438	0.276	-0.271	0.705	0.178	-0.267	0.078	-1.316	-2.537	-0.053	-1.457	-0.257	-0.443	0.219	-0.25	0.036	-0.065	-0.895	-0.734	0.739	0.451	0.808	0.078	0.211	0.128	1.405	-0.573	-0.199	-0.461	0.608	0.686	0.042	-0.286	-0.267	-0.69	-0.277	2.955	0.523	-0.112	-0.118	1.855	-2.316	0.564	0.376	-0.171	-0.809	0.215	-0.12	0.656	-0.535	-0.42	-0.63	0.605	-0.522	0.92	0.025	0.273	-0.281	-0.109	0.209	0.983	0.673	0.138	1.517	0.216	2.65	-0.486	0.44	0.55	-0.925	-3.212	0.138	-1.247	0.511	0.236	-0.086	0.024	-0.649	0.476	-1.472	0.238	-0.025	-1.077	-0.01	0.553	0.578	1.495	1.509	0.052
X54958	X46358	4.034	0.662	0.05	-0.374	1.732	0.046	0.346	-0.413	-0.302	0.107	-0.01	0.485	0.878	-0.802	1.415	-0.384	0.27	0.035	-0.614	0.193	-0.219	-0.248	-1.243	-0.207	-0.368	1.848	-0.135	-0.267	-0.247	0.842	-0.008	-0.025	0.167	3.718	-0.951	-1.162	-0.455	-0.913	0.322	-0.184	-2.603	0.098	0.062	-0.458	0.16	-0.301	0.798	-0.435	-0.34	-0.503	-1.62	0.064	0.733	-0.24	-0.328	0.118	-0.439	0.268	-0.169	0.146	-0.09	-0.334	-0.084	-0.462	0.192	0.653	0.542	0.138	0.752	-0.507	0.479	-0.38	0.089	-0.83	1.268	-0.028	-0.244	0.165	0.035	-0.383	0.155	-0.176	0.551	0.199	0.04	-0.363	0.127	0.771	0.226	-0.924	0.078	-0.098	-1.985	0.038	0.831	0.432	0.534	-2.125	0.206	-0.673	-1.331	0.625	0.592	0.269	0.401	0.609	-0.402	0.762	-0.199	-0.204	0.013	-2.228	0.193	0.836	0.808	0.915	-0.106	0.325	-2.421	0.471	-0.202	-0.015	-0.885	0.827	-0.652	-0.267	-0.395	0.081	0.104	0.324	1.689	0.466	0.268	1.484	-0.003	0.576	0.575	-0.125	0.096	-0.659	0.039	0.11	0.076	-1.141	0.424	0.79	0.809	0.418	-0.163	0.253	1.645	-0.124	-3.767	-1.808	0.198	0.432	-0.016	0.566	-0.057	0.188	1.148	-0.129	1.14	0.291	0.472	0.698	0.206	0.007	-0.123	0.176	-0.511	2.736	-0.014	0.652	-0.138	-0.299	0.477	-0.248	1.054	-0.763	0.383	0.739	-0.025	-0.098	0.216	0.842	-0.619	1.45	0.447	0.353	-1.172	0.521	-1.202	0.435	0.076	0.274	-0.156	0.127	0.129	-1.033	0.321	-0.069	0.541	0.108	0.193	0.489	0.286	0.025	0.337	-0.542	0.032	-0.491	-0.171	0.214	0.151	-1.684	0.197	0.339	-0.111	0.81	0.462	0.128	1.336	0.749	2.575	-0.046	0.021	-0.588	-2.875	-0.194	-2.16	1.513	-0.307	0.171	-0.78	0.188	0.744	-0.894	0.601	0.168	-0.229	0.249	0.98	1.203	0.29	0.083	-0.121	-0.106	0.828	0.584	0.053	-0.296	-1.218	0.325	0.152	-1.0	-0.388	-0.236	0.032	-0.883	1.542	-0.238	-0.653	-0.341	0.778	-0.52	0.103	0.197	6.326	1.36	0.258	-0.996	-0.306	-0.189	0.512	-0.008	0.279	1.645	-0.18	-0.543	-0.718	0.81	1.108	-0.189	-0.022	0.153	0.897	0.986	0.376	-3.789	0.138	0.915	-0.411	0.707	-0.658	1.292	-1.631	0.279	0.006	0.854	1.096	-0.071	-2.435	-0.285	-0.394	-0.183	0.497	-0.014	0.157	-3.131	-3.661	0.815	0.505	1.569	0.125	-0.585	0.161	-0.008	1.171	-0.478	1.634	0.915	2.945	0.08	-0.339	-0.506	-0.726	0.429	1.301	-0.067	-0.038	0.264	0.052	-0.335	0.305	1.434	-3.642	2.709	1.362	-1.167	1.057	0.188	-1.435	0.295	0.584	-2.389	-0.517	6.289	0.113	-0.891	0.058	1.173	1.211	-0.202	-0.337	-0.133	-0.3	1.147	-0.237	-0.066	1.228	-0.489	-0.371	-0.021	0.058	0.937	-2.882	0.257	0.729	1.645	0.643	-0.152	-0.534	0.103	-0.31	-0.024	-0.297	0.573	1.264	1.205	0.096
X54958	X46613	-1.64	0.139	0.071	0.494	-0.099	-0.269	0.749	1.092	0.496	-0.095	0.148	-0.372	1.38	0.146	-1.188	0.157	0.246	0.432	1.806	-0.155	0.532	-0.138	0.72	-2.158	0.104	1.145	0.214	-0.187	-0.498	2.143	-0.095	0.251	0.063	-0.626	-0.166	0.093	-0.329	1.486	0.321	0.881	0.557	0.041	-0.368	0.093	0.48	0.033	-0.266	4.82	-0.261	0.208	0.72	0.137	-0.247	-1.528	0.151	0.086	-1.423	0.25	0.687	0.261	0.215	0.372	-0.425	0.13	0.03	-0.614	0.419	0.102	-2.234	-0.638	-0.719	0.701	0.049	1.584	-0.383	-0.061	0.779	0.153	0.369	1.098	0.106	-1.633	-0.624	0.802	0.081	-0.437	0.139	-0.656	-0.197	0.354	0.099	0.033	-0.549	-0.072	0.55	0.219	0.194	-0.733	0.341	-0.017	-1.756	-0.798	-0.066	0.376	-0.898	-0.585	-0.398	0.052	0.136	0.246	0.974	-2.251	0.36	0.517	0.353	-0.682	-0.373	-1.382	0.284	-0.179	0.957	0.096	1.302	0.072	0.044	-0.242	-0.548	0.167	0.092	-1.829	-2.349	0.631	0.277	-1.029	0.169	0.335	-1.529	-0.039	0.055	-0.082	0.085	0.115	0.097	1.161	-0.474	1.351	0.594	-0.028	0.233	0.276	1.627	-0.106	1.627	1.071	0.328	-0.788	0.175	-1.441	0.006	0.166	1.429	0.957	0.391	-0.269	0.472	1.116	0.002	-0.031	-0.062	0.118	0.616	-0.415	-0.03	-0.265	-0.49	1.018	0.984	-0.405	1.036	0.631	1.356	1.627	0.102	0.089	-0.407	1.267	0.217	0.218	0.656	0.289	1.701	-0.815	-0.161	-0.295	0.087	0.659	0.045	0.065	-0.066	-1.437	0.325	0.423	0.107	0.132	0.202	-0.468	0.108	0.422	-0.585	-0.024	-0.177	1.061	0.643	0.079	0.159	-2.332	0.205	0.221	0.545	1.375	0.86	0.145	1.252	-0.516	-1.786	0.37	0.076	-0.194	0.97	-1.493	-1.338	0.295	0.187	2.816	0.389	-0.09	1.27	-1.099	-0.038	0.061	1.442	0.365	0.26	0.735	1.173	0.45	0.2	0.423	0.701	0.4	0.408	0.247	0.075	-0.956	-0.379	0.785	0.422	-0.301	-0.099	1.627	1.113	7.556	-0.697	0.748	0.774	1.627	0.079	-0.019	-0.303	0.728	-0.551	-1.245	0.927	-1.044	0.044	0.05	1.169	0.901	1.627	0.775	1.517	-1.941	-0.834	-0.391	0.006	0.414	1.124	0.045	-2.587	-1.006	-0.745	0.365	-0.374	1.099	-0.292	0.385	-3.682	-0.82	-0.085	0.273	0.4	-0.178	-2.821	0.37	-0.204	0.164	-0.198	0.081	0.056	0.409	-4.988	-2.574	0.289	0.316	-0.062	0.126	0.085	0.352	1.187	0.002	2.563	-2.528	3.153	0.046	0.052	-0.387	-0.349	-0.499	1.923	0.099	0.327	0.109	1.333	0.316	1.001	0.836	-0.17	-1.561	-0.068	-0.256	1.051	-0.102	1.627	-0.521	0.615	0.094	0.973	1.169	0.291	0.058	0.385	-3.729	-0.199	2.339	0.095	-1.26	0.905	0.822	-2.233	0.251	0.445	0.196	-1.24	0.188	-0.492	-0.311	1.158	0.217	-0.091	1.627	-0.237	-0.676	-0.45	-0.082	-0.616	0.691	0.472	-0.239	0.858	0.545	-0.082
X54958	X47911	-0.39	0.133	0.094	0.411	-0.829	0.869	2.163	-0.593	0.04	0.723	-0.409	0.447	2.396	-0.264	0.075	0.002	0.165	-0.03	-1.009	0.37	-0.877	0.018	-1.261	-1.47	-0.202	0.502	0.112	0.226	0.336	-0.751	0.113	0.298	-0.048	-1.898	-0.608	0.174	-0.006	-0.451	0.849	0.257	0.801	0.177	0.141	0.181	-0.185	-1.021	0.464	1.941	0.76	0.528	-1.332	0.113	0.43	-1.007	-0.152	0.142	0.303	-1.421	-0.177	0.226	0.224	-0.36	0.327	0.162	0.198	-0.021	0.282	-0.138	0.519	-1.287	0.257	-0.126	-0.137	3.091	-0.884	0.162	-0.256	0.146	0.175	0.022	0.092	0.068	1.656	0.654	0.345	-0.11	0.132	0.051	0.135	1.877	0.074	-0.476	-1.936	-0.099	0.495	0.059	-0.088	-1.494	0.097	0.052	1.126	1.126	0.087	-0.551	-0.613	2.6	-0.203	1.126	0.045	0.154	-0.783	-1.7	0.094	0.863	-0.289	0.726	0.155	0.351	0.677	-0.564	-0.612	-0.539	0.592	0.812	0.063	0.549	-0.394	0.122	0.143	-1.227	-1.88	-1.123	-0.225	6.975	0.23	-0.047	-0.507	0.202	0.121	0.537	-0.002	0.15	-0.002	-0.179	-0.15	0.479	0.213	0.114	-0.07	0.269	1.126	0.489	0.415	0.4	0.291	1.174	0.135	1.034	0.144	-0.038	0.07	-1.561	0.836	0.108	0.388	-0.001	0.164	0.024	-0.822	0.391	-0.113	-0.878	-0.07	0.352	0.154	0.377	1.038	0.608	0.887	-1.17	-0.868	-1.516	0.082	0.698	-0.128	-0.044	0.421	-2.812	0.714	0.211	-1.263	0.576	0.395	0.002	0.122	-0.259	-0.12	0.129	0.072	1.447	-0.118	0.163	0.814	-0.827	0.212	0.111	0.398	0.12	-0.521	-0.087	-0.052	-0.293	0.528	0.129	0.149	0.29	0.21	-0.145	0.44	0.97	0.504	-0.052	1.126	-0.268	0.362	0.218	-0.21	1.126	1.126	-1.127	0.488	0.938	0.706	-0.104	0.354	0.752	1.126	1.126	0.631	0.191	1.237	-3.091	0.235	2.106	-0.905	-0.722	-0.208	0.024	0.307	-0.092	0.136	0.1	0.247	0.378	-0.318	1.126	0.083	0.108	0.053	0.278	1.126	3.046	-0.63	0.222	1.001	-1.001	0.127	-0.615	2.613	1.126	-0.453	-1.25	-0.336	0.721	-0.282	-0.291	1.126	1.126	0.397	0.78	-1.003	1.126	1.126	-0.289	1.126	0.243	1.126	1.126	1.126	1.126	0.255	-1.552	-0.414	1.126	-0.318	1.126	-0.542	0.47	-0.036	-2.899	-0.02	0.05	0.542	-0.655	-0.618	-0.052	0.784	-0.463	0.058	-0.38	-3.793	1.126	-0.75	0.805	-0.366	-0.592	0.186	-0.171	-0.499	0.509	3.49	1.126	2.21	0.125	-0.356	0.347	-0.129	-0.274	-2.32	-0.233	-0.034	-0.159	1.126	-1.545	0.046	1.126	-2.814	-1.031	1.126	0.558	-0.064	-0.096	1.126	-0.399	-0.759	-2.777	-0.634	3.76	0.687	-0.712	0.533	1.126	1.301	0.411	-0.299	-0.863	-0.316	1.126	1.126	2.515	1.271	-0.655	1.766	-0.176	0.462	-1.481	1.126	0.104	-1.07	1.126	1.126	0.819	-0.0	0.15	0.096	-0.307	0.7	0.466	-1.528	-0.338	0.105
X54958	X47921	-0.031	-0.742	0.222	0.356	1.334	0.422	0.268	0.028	-0.101	0.807	-0.204	0.16	0.743	0.019	0.225	0.411	0.301	0.095	0.42	0.45	0.066	0.075	-0.026	-2.092	0.189	0.692	-0.174	0.061	0.76	0.241	0.217	0.216	-0.117	-2.697	2.062	0.579	0.13	0.049	2.767	0.382	1.024	-0.116	0.116	0.25	0.338	0.557	0.947	0.46	0.242	-2.801	0.674	0.246	0.861	-0.225	-0.26	0.206	1.132	0.366	0.277	0.214	0.186	0.319	-0.355	-0.183	0.231	-0.404	-0.212	0.202	1.44	-1.835	0.654	0.078	0.215	0.289	-1.272	0.084	-0.135	-0.083	0.212	-0.412	0.31	0.516	0.189	0.414	0.334	0.739	0.221	0.484	0.298	0.579	-0.352	-0.292	1.183	0.243	0.578	0.208	0.228	-0.589	0.095	0.33	0.49	-0.21	-0.281	0.16	0.254	0.898	-0.33	-0.427	0.235	0.265	0.177	-1.449	0.134	0.779	0.486	0.262	0.269	0.137	-0.059	-0.296	-0.386	0.227	0.444	1.039	0.151	0.505	0.222	0.301	0.216	0.101	-0.379	-1.663	0.172	-0.142	0.342	-0.375	0.423	0.101	0.203	0.374	0.121	0.205	0.173	3.437	0.982	0.385	0.2	0.243	-0.148	0.314	1.45	0.043	-0.563	0.356	0.321	-0.32	0.112	0.383	0.208	0.254	0.576	0.582	0.856	0.3	0.473	0.837	0.268	0.065	-0.202	0.361	1.298	0.368	0.251	0.688	0.491	0.951	0.101	-0.309	1.022	-0.233	1.029	0.947	0.192	0.231	0.164	1.158	0.332	-0.365	0.367	0.123	0.282	0.623	-0.534	0.429	0.193	0.505	0.227	0.226	0.2	0.114	0.438	-0.016	-0.329	0.239	0.237	0.276	0.249	0.215	0.055	-0.473	0.244	1.119	0.38	-0.026	0.239	0.025	0.263	-5.136	0.197	0.5	0.872	0.198	1.106	-0.439	1.666	0.305	-0.078	0.898	-0.104	2.636	-1.432	2.271	0.614	0.759	-0.362	0.317	1.45	0.131	-0.241	0.224	0.205	0.092	0.497	-0.808	-1.3	1.271	0.412	0.683	-1.286	-0.544	0.085	0.754	0.284	0.094	0.566	0.43	0.095	0.162	0.223	-0.919	1.45	0.844	0.33	0.23	1.288	0.305	0.184	-0.897	-5.384	1.45	-0.131	-0.639	-0.062	0.291	-0.438	0.17	1.45	1.45	0.34	-0.537	-1.437	-0.678	0.282	0.36	1.45	0.312	1.45	1.45	0.146	1.45	-0.198	-0.73	-1.137	1.01	0.297	-0.401	-1.229	0.334	0.223	-0.366	-0.788	0.0	-1.329	0.289	-0.163	0.264	1.002	0.205	-0.314	0.549	4.052	1.45	0.834	1.45	0.165	0.313	0.205	1.45	1.45	0.636	-1.383	1.45	1.714	0.006	0.108	-1.127	-0.874	-0.426	-3.297	0.293	-0.714	0.029	0.983	0.428	0.611	0.922	-4.002	0.874	1.45	0.701	0.977	-0.182	-0.326	0.205	1.45	1.45	-0.924	-0.039	0.345	0.493	0.018	0.4	2.544	0.867	0.268	-2.639	-0.485	1.45	1.45	-1.139	1.229	-0.3	-0.28	0.08	-0.577	1.45	0.332	0.055	0.072	0.601	1.45	1.048	-1.456	0.153	-0.539	0.226	0.891	1.155	0.099	1.148	0.188
X54958	X46616	-3.596	-0.133	0.131	0.243	-0.715	0.171	-0.324	-0.94	-0.157	0.442	-0.214	0.131	0.18	0.834	0.923	0.579	0.098	0.252	-1.744	0.473	-0.312	0.038	0.282	-0.048	0.125	-1.21	0.067	0.349	0.195	0.382	0.084	0.056	0.161	-3.093	-0.086	1.071	-0.069	0.806	1.002	0.574	1.21	0.139	0.141	-0.019	-0.113	0.454	0.186	1.673	-0.018	0.081	0.725	0.185	0.199	-1.74	-0.389	0.128	4.6	0.684	0.141	0.298	0.012	-0.117	-0.058	-0.216	0.184	1.184	0.433	0.164	1.413	-2.171	0.717	-0.628	0.12	0.671	1.144	0.275	1.057	-0.308	-0.229	-0.804	0.154	0.788	-1.383	-0.248	0.336	0.581	0.131	0.393	-0.236	0.307	-0.043	0.138	3.293	0.172	0.478	0.228	0.212	-1.058	0.115	0.219	-0.35	-0.259	-0.017	-0.118	-0.009	0.216	-0.472	0.656	0.611	0.053	0.56	-0.576	0.376	0.759	0.516	0.264	-0.046	0.846	0.063	-0.166	-1.124	0.15	-0.318	1.229	0.156	0.189	0.286	0.021	0.138	-2.079	-0.011	-1.093	0.172	-0.87	0.227	0.755	0.466	0.212	0.114	1.417	0.044	0.147	-0.23	0.445	0.464	-0.895	0.109	0.377	-0.256	0.217	1.788	0.674	-1.784	-0.013	0.271	0.214	0.051	1.939	0.16	0.103	0.455	2.728	0.255	0.269	0.501	0.871	0.226	-0.282	0.488	0.133	-0.155	0.488	0.213	0.759	0.641	0.691	1.075	0.259	0.389	-0.835	-1.185	0.868	0.086	-1.322	0.179	1.387	-0.325	0.347	-0.107	0.34	2.697	0.391	0.007	0.118	0.115	0.438	-0.336	-0.174	0.087	0.246	-0.416	0.313	1.232	0.16	0.174	0.077	0.519	0.219	0.29	-0.794	0.218	0.269	-0.76	0.082	0.117	0.62	0.152	-0.057	0.225	1.508	0.564	0.082	1.788	-0.341	1.211	0.348	0.136	0.276	-0.537	-0.478	-1.739	-1.671	0.305	0.553	1.724	0.317	0.745	-2.937	-0.398	0.068	-1.215	-1.352	-0.714	1.512	0.358	1.176	0.257	-1.108	0.631	0.309	0.218	1.788	0.014	0.006	0.389	-0.951	0.019	0.304	0.186	-1.403	0.824	-3.856	0.357	0.087	0.5	-1.114	0.129	-1.129	-1.303	0.935	-2.112	-2.114	-1.169	1.071	0.246	0.235	1.101	0.359	-1.604	0.573	0.045	1.788	0.961	0.611	-0.924	0.349	0.284	-0.163	1.788	0.216	-0.958	-2.245	0.51	1.148	0.395	0.51	0.743	-0.179	0.079	-0.004	-0.288	0.211	3.571	0.177	0.805	0.205	-0.759	-0.023	0.169	0.448	-2.178	-0.18	0.492	1.788	0.15	0.762	0.186	-1.238	-0.19	0.707	7.019	1.001	-1.516	0.108	-0.017	-0.064	-1.102	0.434	-0.05	0.033	0.055	0.373	0.18	-0.356	1.788	-7.752	-4.439	-1.397	1.788	0.135	0.899	0.123	0.672	-0.368	1.788	-0.342	-0.426	0.697	0.593	0.223	-1.292	-0.388	0.897	1.737	-0.393	-1.525	0.239	1.788	1.788	-1.402	-1.544	0.363	6.415	-0.327	-0.57	1.463	0.746	0.195	0.273	-0.658	0.882	-0.308	-0.177	0.099	0.556	0.226	0.437	0.158	-1.664	1.788	0.111
X54958	X47639	-1.825	0.926	0.052	-0.222	-0.653	-0.557	-1.096	1.254	-0.414	-0.159	-0.308	-1.301	0.629	0.496	0.926	-0.189	0.258	-0.196	2.421	0.325	0.856	-0.074	1.012	-1.184	0.023	-0.52	0.863	-0.167	0.528	1.164	0.029	0.194	-0.013	-1.541	0.538	-1.683	-0.35	1.758	-0.305	-0.224	0.669	0.22	0.122	-0.282	-0.125	1.407	0.013	2.991	-0.365	0.122	6.724	0.064	0.49	-0.8	-0.098	0.136	2.152	0.425	0.326	-0.242	-0.194	-0.201	-0.155	0.591	-0.181	0.658	0.464	0.184	-1.231	1.168	0.342	-0.219	0.087	0.694	-0.699	0.254	-0.417	0.031	0.856	0.692	-0.257	0.679	1.5	0.591	-0.096	0.904	0.127	-0.287	-0.221	-1.047	0.386	0.353	-1.996	0.173	0.637	0.409	-0.773	-1.204	0.268	-0.12	0.926	-2.063	-0.222	-2.19	-0.526	0.222	-0.14	-0.948	0.369	-0.044	0.554	0.63	0.278	0.643	-1.078	-0.657	-0.652	1.334	0.57	-2.928	-0.475	0.136	0.887	0.678	0.11	-1.13	0.451	-0.132	0.128	-0.982	3.359	-0.697	-0.126	1.23	0.275	-0.407	0.35	0.386	0.056	0.958	0.053	0.146	-0.243	1.486	0.294	-0.602	0.575	0.376	0.222	0.244	0.926	0.421	0.926	0.651	0.073	0.128	0.11	0.978	0.152	-0.006	0.926	4.36	0.697	0.268	0.339	0.011	0.073	0.099	-0.124	-0.108	0.698	-0.961	0.233	0.115	-0.192	-1.121	-0.47	-1.415	0.738	-0.351	-0.386	0.926	0.066	-0.157	-0.146	0.749	-0.4	0.926	-0.716	0.305	2.749	0.219	1.772	-0.4	0.123	0.787	-0.072	0.009	0.15	-1.066	-0.031	0.141	0.679	0.197	0.127	0.283	-0.384	0.312	-1.132	-0.113	-0.047	-0.699	0.822	0.538	0.166	0.718	0.196	0.12	0.529	0.803	0.578	-0.049	-0.225	-0.314	-0.956	0.294	0.417	-0.424	0.926	-0.467	0.926	-0.763	-0.26	0.263	-0.579	-0.265	0.926	0.588	-2.191	-0.018	0.857	0.282	-0.156	-1.963	-0.063	-0.033	0.244	0.465	-0.708	0.398	0.308	-0.196	0.122	0.331	-0.233	-0.539	0.312	-0.044	0.002	-0.02	0.926	-1.973	-0.489	0.615	0.828	0.926	0.13	-0.477	-3.119	0.926	0.926	-0.438	-0.011	0.145	0.031	-0.212	0.926	0.926	0.926	0.653	-0.797	-1.909	0.768	-0.21	0.926	0.365	0.926	0.926	0.926	0.418	0.136	0.926	0.226	0.926	0.287	0.926	-2.152	0.926	-0.003	0.604	0.377	0.191	-2.583	0.268	1.988	-0.264	0.656	0.115	0.177	0.926	-3.136	-0.345	-0.263	0.388	0.154	-0.458	0.094	0.445	0.044	0.436	-2.826	0.926	-2.522	0.06	0.125	-0.076	-0.463	-0.197	-1.894	0.09	0.603	-0.104	0.926	0.926	0.926	0.926	-1.105	-0.82	0.926	-0.031	0.043	0.246	0.926	-0.286	0.402	0.926	-0.493	0.221	0.197	0.926	0.456	0.926	-0.275	-0.457	0.206	0.307	-0.151	0.926	0.926	-0.235	-0.067	-0.51	-0.781	-0.118	-0.666	0.926	0.926	0.186	0.567	0.926	0.926	0.244	0.061	0.147	-0.265	0.256	-0.585	0.749	0.574	0.432	0.103
X54958	X46620	0.316	0.052	0.201	0.553	-0.479	1.232	0.314	-0.485	0.371	0.822	0.036	0.491	0.521	-0.741	0.801	0.39	0.302	0.335	-0.396	0.139	-0.006	0.029	0.154	-2.083	0.295	0.611	-0.385	0.175	0.743	0.361	0.216	0.36	0.206	1.261	0.711	-0.013	0.049	-0.141	0.651	0.515	-0.854	0.269	0.419	-0.062	0.347	0.326	1.808	0.297	0.819	-0.392	0.886	0.225	0.422	0.683	0.077	0.297	0.951	-0.323	0.381	0.262	-0.047	0.248	0.389	0.338	0.313	0.501	0.671	-0.149	1.798	1.716	0.161	0.378	0.289	0.127	-0.033	0.189	0.45	0.104	0.521	0.774	0.257	0.174	0.016	0.489	0.22	0.483	0.299	0.238	-0.902	2.157	0.05	-0.274	0.966	0.187	0.114	0.053	-0.141	-0.561	0.267	-0.805	0.286	-0.816	0.393	0.029	-0.299	0.805	0.194	-0.252	0.479	0.298	1.404	-0.943	0.207	0.343	0.421	0.763	-0.649	0.462	-0.412	0.483	1.14	0.263	0.647	0.895	0.28	-1.654	0.252	0.418	0.29	2.043	-1.108	0.213	0.346	3.401	0.346	0.245	0.611	0.125	0.298	1.18	0.294	0.301	0.299	1.969	0.593	1.165	0.648	0.394	0.177	0.363	0.945	0.623	0.552	0.978	0.383	-0.975	0.32	-0.529	0.074	0.09	1.851	1.694	1.369	0.064	0.467	1.433	0.223	0.266	0.64	0.49	0.105	-1.625	0.231	-0.287	-0.09	0.745	0.161	1.048	1.146	-0.127	0.937	1.37	0.084	1.022	-0.046	1.085	0.338	0.469	0.83	0.409	-1.367	0.886	-1.0	0.474	0.204	1.002	0.222	0.222	0.106	-0.817	0.57	0.247	0.847	0.257	0.328	-0.383	0.401	0.445	0.429	0.524	0.086	1.059	0.388	0.795	0.308	1.077	0.289	0.584	0.794	0.642	1.063	0.272	0.553	-0.701	-0.747	0.161	-0.015	-4.035	-0.261	1.481	-3.897	1.566	0.483	1.223	1.109	0.37	1.717	-2.485	-1.02	0.215	0.473	-2.649	0.447	6.173	1.95	1.155	0.43	-1.853	1.278	-0.823	0.23	-1.895	0.338	0.466	-0.26	0.091	0.443	0.041	0.078	1.139	1.57	-2.728	-0.987	-0.179	1.07	1.703	0.257	0.173	-0.135	1.299	-0.003	-1.275	0.141	0.826	0.532	0.235	0.66	1.638	1.626	1.109	-1.334	1.386	1.267	-0.235	0.639	0.518	1.028	1.194	-2.003	0.145	-0.203	0.215	0.159	1.071	0.311	0.818	-0.608	-1.2	0.212	-0.087	1.2	0.154	-0.655	0.126	-0.549	-0.989	0.052	0.261	0.316	0.834	-6.227	1.497	0.805	1.629	0.206	0.617	0.118	-0.802	0.493	-0.043	3.183	-1.53	2.766	0.283	0.058	0.433	0.332	0.087	-0.613	0.442	-1.029	0.385	1.649	0.871	1.538	1.694	-3.109	-0.703	0.299	-0.259	1.173	0.198	1.148	0.582	0.744	1.086	-0.524	-0.262	0.113	1.278	0.391	1.307	0.086	0.009	0.292	0.346	0.389	0.5	-1.945	0.159	0.011	0.67	3.078	0.4	0.331	0.383	0.469	0.202	0.098	0.617	1.391	0.467	0.356	0.007	-0.305	0.568	-0.83	0.745	0.936	1.104	-2.041
X54958	X46628	-1.769	-2.742	-0.053	0.353	-0.624	-0.112	-0.851	-0.753	0.074	0.105	-0.328	-0.124	-0.177	0.035	-2.441	0.425	0.179	-0.001	-0.484	-0.037	-0.51	-0.037	1.057	-0.571	-0.055	-0.377	0.546	0.237	0.094	2.01	-0.112	0.042	0.013	3.824	-0.379	0.638	-0.41	1.16	0.966	0.887	-0.19	-0.121	-0.03	0.164	0.402	2.378	-1.194	3.38	-0.553	0.409	-0.361	-0.033	0.375	0.664	-0.322	-0.081	1.107	0.575	0.486	-0.128	-0.0	-0.118	-0.268	0.072	0.001	-1.364	0.484	-0.108	1.483	-0.203	0.839	-0.41	-0.027	0.538	-0.487	-0.37	-0.399	-0.083	-0.246	-0.232	0.19	0.362	-0.391	0.078	-0.037	0.066	-0.003	0.004	-0.108	-0.696	-0.148	0.048	-0.713	-0.066	-1.974	-0.181	-0.241	6.399	0.053	0.213	-4.572	-0.981	0.221	0.093	-0.482	-0.531	-0.387	0.66	0.553	-0.166	0.707	-1.337	0.309	-0.28	-0.637	-2.482	-0.038	-0.125	0.852	-0.29	-0.35	-0.045	-0.86	-0.123	-0.008	-0.064	0.102	-0.283	-0.074	0.007	-2.489	0.471	-0.085	-1.472	-0.262	-0.71	-1.247	-0.71	-0.031	0.438	0.26	0.01	0.043	1.984	-0.632	0.978	0.39	0.306	-0.018	-0.003	-1.832	0.566	-2.527	1.011	0.083	-0.554	-0.072	-0.162	-0.092	-0.043	0.621	-0.843	0.606	-0.193	0.135	-1.224	-0.463	-0.1	-0.244	0.151	-0.211	0.778	0.111	-0.22	0.111	0.076	-0.239	1.014	-0.67	0.33	1.294	-0.398	-0.059	0.479	-0.324	1.214	-0.456	0.706	-1.724	-0.001	6.091	0.273	-0.955	0.265	-0.039	0.823	-0.186	-0.006	-0.111	-1.53	0.457	0.148	1.069	0.168	-0.038	-0.111	-0.227	-0.062	0.301	0.248	-0.011	-0.603	0.12	0.572	0.027	0.23	-0.146	0.314	0.381	1.327	0.76	-0.066	0.487	-0.392	-0.801	0.89	0.602	-3.693	-0.771	-0.973	0.387	-1.066	-0.221	0.904	0.664	-0.559	1.367	-0.345	-0.493	-0.159	-0.503	1.24	-0.444	-0.83	-0.468	-0.56	0.598	0.404	-0.486	-0.623	-0.191	1.322	0.092	0.092	-0.242	-2.093	0.15	-0.01	-0.139	0.651	0.158	0.077	-0.792	0.54	0.182	1.026	-0.054	-0.18	-2.358	-4.244	-1.906	-0.744	-0.602	0.761	-0.141	-0.407	1.211	0.067	0.557	0.882	-0.848	0.165	0.277	-0.212	0.549	0.421	1.268	1.135	-1.147	0.395	-0.194	-2.712	0.284	-2.189	0.03	-0.816	-1.404	0.492	-0.117	0.468	0.808	-0.222	-2.049	0.305	-0.152	0.275	1.021	-0.035	0.036	-3.963	-2.012	-3.393	0.084	-0.852	-0.013	0.306	-0.048	0.262	0.2	0.217	-0.049	-0.841	-0.728	0.225	-0.482	0.133	-0.799	-0.376	0.327	-0.017	-0.666	0.072	0.809	-0.883	-1.583	1.326	4.675	-0.597	-1.466	0.085	-0.465	0.135	1.108	-1.358	0.493	0.884	0.567	-0.999	-0.371	1.195	0.241	-1.797	-1.172	-0.493	-0.063	0.812	-0.284	1.155	0.469	0.429	-0.043	2.795	0.429	-0.313	-0.983	0.418	-2.171	0.205	0.778	0.247	1.597	0.775	0.394	-0.077	-0.516	0.446	0.649	0.983	0.364	0.907	-0.078
X54958	X46621	-0.437	-0.544	0.343	0.239	-0.235	0.676	0.165	-0.394	-0.192	0.996	0.541	0.625	0.411	-0.807	1.77	0.508	0.425	0.5	-0.07	0.515	1.287	0.388	0.704	2.356	0.285	0.243	0.089	0.346	0.47	1.164	0.335	0.405	0.313	2.064	0.384	0.532	0.519	0.858	0.891	0.585	-0.158	0.416	0.414	0.437	0.427	1.327	1.318	3.745	0.487	0.411	-0.395	0.364	0.739	1.738	0.395	0.371	1.844	0.2	0.576	0.548	0.235	0.435	0.517	0.376	0.406	0.099	0.709	0.273	-0.816	-4.33	0.863	0.352	0.371	1.525	1.475	0.457	-0.113	0.376	0.423	-0.431	0.361	1.004	0.427	0.161	0.194	0.458	0.397	0.39	0.335	1.31	0.479	0.521	-0.484	0.394	0.37	0.521	-0.098	-2.174	0.452	0.471	0.903	-1.204	-0.08	0.677	0.221	0.707	0.397	0.441	0.476	0.315	0.825	-0.174	0.396	0.433	0.627	0.359	0.366	0.596	0.856	0.751	0.928	0.339	1.419	1.143	0.338	0.596	0.557	0.444	0.403	1.242	1.131	0.549	0.39	0.423	0.459	-0.442	0.916	0.448	0.27	0.67	0.365	0.404	-0.812	1.441	0.707	0.516	0.785	0.38	-0.818	0.436	1.564	0.561	-0.053	0.607	0.436	0.25	0.313	1.107	0.348	0.316	1.073	-0.763	1.2	0.39	0.479	1.157	-0.217	0.375	0.716	0.519	0.413	-0.179	0.388	0.643	0.387	0.446	0.736	0.423	0.487	0.561	-1.197	1.062	0.396	0.776	0.397	1.353	0.385	-1.09	0.776	0.492	0.766	0.911	-0.105	0.521	0.128	0.782	-0.123	0.221	0.3	-0.975	0.6	0.119	0.999	0.404	0.424	0.281	0.497	0.34	0.439	-0.063	0.415	0.311	0.161	0.596	0.405	1.094	0.356	0.575	0.444	0.119	0.918	0.405	1.572	0.059	1.023	0.449	0.383	-0.526	0.423	0.156	-0.702	-0.449	0.459	0.771	0.391	0.129	0.422	-3.452	0.841	0.424	0.345	-0.725	0.566	4.548	1.459	0.719	-0.302	0.653	0.2	-0.149	0.503	0.377	0.406	0.359	0.189	-0.394	0.492	0.446	0.142	0.626	0.191	-2.496	0.287	1.011	0.133	-0.484	0.223	0.366	-5.437	1.067	1.036	0.056	0.937	0.752	-0.177	-0.162	-0.423	1.19	1.067	-1.43	-0.006	2.06	0.033	-0.138	1.444	0.546	1.183	0.325	1.241	1.156	0.24	0.384	0.426	0.919	0.478	2.078	4.017	-0.449	-0.041	1.041	0.904	0.432	-2.007	0.269	-0.368	-0.128	-0.125	0.205	0.416	-1.303	-3.469	1.91	0.787	2.103	0.406	0.529	0.376	-0.05	1.103	0.508	6.262	1.09	1.447	0.308	0.637	0.474	-0.192	0.559	0.245	0.205	-0.347	0.454	2.091	-0.362	0.779	2.096	-2.104	1.286	1.894	-1.406	1.098	-0.133	0.7	0.537	1.532	0.277	0.346	1.681	0.457	-0.143	-2.497	0.244	0.749	-1.628	-0.216	-2.173	0.523	1.43	-0.869	0.882	1.429	0.347	0.749	-0.069	0.877	1.555	-2.01	0.459	0.549	-0.568	0.309	0.301	0.243	0.245	0.575	0.497	0.098	1.81	-1.613	1.443	0.326
X54958	X46510	-2.347	0.784	0.012	0.235	-0.967	0.101	-0.476	-0.72	-0.332	0.563	-0.523	0.109	-0.704	0.613	-0.876	0.431	0.127	0.115	0.373	0.356	-0.183	0.027	-0.589	-0.797	0.047	0.065	-0.703	-0.012	0.179	5.258	0.106	-0.121	0.063	-2.027	-0.167	0.426	-0.196	-0.356	1.009	1.585	0.256	0.043	-0.066	0.178	-0.002	-0.192	-0.588	-0.024	0.467	0.276	-0.627	0.044	0.166	-0.315	-0.046	0.051	2.064	-0.298	-0.127	-0.208	0.126	0.176	-0.059	-0.414	0.179	-0.06	0.18	-0.043	-0.226	-1.432	0.9	-0.078	0.036	0.971	0.116	-0.049	-0.666	0.069	-0.056	-0.346	0.056	0.502	0.331	0.123	-0.239	-0.21	0.045	-0.141	0.137	0.759	-0.036	0.055	0.447	0.021	-0.063	-0.055	0.107	-0.585	0.154	0.144	0.284	-0.244	0.083	0.422	0.236	-0.393	-0.299	-8.533	0.02	-0.117	-0.226	-1.837	0.145	0.228	0.492	0.49	0.022	-0.161	0.293	0.094	-0.261	0.028	0.809	0.31	0.036	0.134	-0.507	-0.215	0.058	-1.372	-1.388	-0.543	0.251	0.43	0.181	0.16	0.61	0.127	0.013	-0.212	0.063	0.062	0.085	0.029	0.212	0.018	0.409	0.1	-0.151	0.238	0.081	0.052	0.138	0.854	0.263	0.009	0.118	0.598	-0.082	-0.055	0.186	-0.064	0.928	-0.2	0.377	1.307	0.007	0.139	-0.206	0.28	-0.03	-0.833	-0.045	-0.113	-0.051	0.5	-0.176	0.798	0.775	-0.031	1.133	1.307	0.014	0.478	-0.099	1.012	0.223	1.307	0.19	0.198	-1.409	-0.24	-1.067	0.146	0.038	1.073	-0.206	-0.095	-0.065	-0.633	0.33	-0.169	-0.282	0.05	0.116	-0.794	0.238	0.082	-0.285	0.029	-0.091	0.307	-0.272	0.407	0.033	0.962	0.133	0.254	0.143	0.248	0.352	0.054	1.307	-0.209	0.203	0.037	-0.175	-0.12	1.307	0.942	-1.063	0.356	0.13	0.567	0.088	0.384	0.1	-1.706	0.672	0.121	0.327	-1.405	0.548	-2.5	1.082	1.035	0.232	-0.313	1.164	0.465	-0.312	1.307	-0.139	-2.437	0.015	0.526	0.022	-0.289	0.115	0.038	-0.168	0.61	-0.201	0.798	0.234	1.307	-0.044	-0.017	4.144	1.307	-0.237	0.287	0.466	-0.401	0.108	1.345	0.577	1.307	-0.365	-0.791	-0.092	-0.803	-0.687	0.146	0.363	-0.273	1.307	1.307	-0.182	0.36	-0.753	-0.164	-0.594	0.372	-0.042	-0.369	-2.706	-1.006	0.168	-0.308	-0.582	-0.179	1.371	-0.362	0.078	0.061	-0.296	-0.034	0.018	1.307	-0.908	0.378	-0.825	1.307	-0.108	-0.033	0.057	0.316	-0.043	-0.225	-0.293	0.446	4.821	0.056	0.184	-0.108	0.14	-0.376	2.833	0.135	0.778	0.385	0.109	0.004	0.787	0.104	-0.831	0.01	-7.179	0.581	0.837	0.091	-0.645	-0.597	0.159	1.307	-0.764	2.879	0.484	-2.404	-0.406	-0.89	-1.067	-0.353	0.047	-0.952	0.265	-0.236	-0.133	0.285	-0.002	0.514	1.442	0.03	1.37	0.482	-0.336	0.151	-0.205	1.307	-0.922	-0.221	-0.121	-0.085	-0.292	0.085	-1.379	-1.697	-0.103	1.307	-0.39
X54958	X47201	-2.74	-1.461	-0.026	0.454	-0.463	1.171	-0.412	-0.219	-0.495	0.875	-0.578	0.499	1.93	0.688	0.768	0.105	0.3	0.029	-0.594	0.408	-0.079	0.1	-1.09	-1.853	0.101	-0.894	-0.785	0.291	0.371	-0.997	0.13	0.319	-0.128	-2.351	-0.56	0.567	-0.562	-0.36	1.22	-0.047	0.102	0.24	0.146	0.179	-0.3	-0.0	0.03	0.218	-0.122	0.279	-1.691	0.149	0.452	-1.304	-0.259	0.121	1.238	0.046	-0.437	0.662	0.273	0.423	0.021	0.029	0.128	0.96	-0.435	0.135	0.327	-1.638	0.117	-0.354	0.038	0.116	0.749	0.262	-0.742	0.165	0.019	-0.446	0.073	0.666	-1.028	0.664	0.067	0.255	-0.057	0.42	0.182	0.366	-0.144	0.207	-1.447	0.146	0.925	0.154	0.374	-1.881	0.076	0.244	0.259	-1.227	-0.065	0.604	0.536	1.412	-0.323	0.874	0.395	0.193	0.063	-2.122	0.196	0.634	0.347	0.764	-0.112	0.532	0.812	0.247	-0.828	0.116	-0.029	0.994	-0.181	-0.151	-0.014	0.097	0.107	-1.567	-3.422	0.075	0.274	-1.25	0.053	0.128	0.297	0.199	0.034	0.114	-0.002	0.126	0.091	-0.026	-0.56	-0.542	0.179	0.064	-0.156	0.277	1.427	0.564	-0.774	0.642	0.199	0.152	0.168	-0.199	0.112	0.054	0.024	-0.553	0.506	-0.211	0.431	1.35	0.263	-0.176	0.243	-0.268	1.012	0.488	0.053	0.947	0.043	1.022	-0.021	1.056	1.097	-1.588	0.678	1.427	-0.003	0.74	0.127	1.117	0.475	-1.888	0.367	0.376	-1.61	0.751	-0.07	-0.12	0.098	-1.01	0.347	-0.092	0.065	1.178	0.109	-0.314	0.997	0.093	0.157	0.047	0.38	-0.228	-1.273	-0.385	0.213	1.077	-0.372	-0.592	-0.032	0.891	0.201	0.179	0.585	1.211	0.825	-0.07	-0.381	0.026	1.363	0.007	0.049	0.697	-1.281	0.365	-3.112	2.194	0.59	-0.31	0.26	0.949	0.94	0.874	0.142	0.186	3.035	-2.168	0.71	2.621	0.444	0.808	-0.329	-0.379	1.924	-0.122	0.337	-1.064	0.18	0.324	0.75	1.153	-0.166	0.037	0.098	-1.639	0.388	1.969	-0.153	-0.629	1.253	-1.478	0.102	-0.832	10.316	-0.496	-0.468	0.677	-0.092	0.872	0.095	0.076	-0.6	-1.056	0.077	0.951	0.535	-1.455	0.203	0.443	-0.635	-0.011	0.79	-0.461	0.308	1.427	0.114	0.642	-0.517	1.427	0.109	0.573	1.34	-2.085	0.093	-1.19	0.462	0.262	-2.232	-0.084	-0.318	-0.133	-0.832	0.067	-0.298	1.427	2.766	1.427	0.525	1.427	0.047	0.32	0.174	-0.91	-0.557	0.06	4.174	0.557	3.487	0.052	-0.513	0.061	0.44	0.556	1.099	-0.033	-1.882	0.096	0.644	1.427	0.848	0.407	-3.392	-1.333	1.427	0.444	-0.846	0.269	0.281	-2.009	-4.321	1.427	0.434	0.913	0.835	-1.729	0.141	0.881	1.285	0.55	-0.357	-1.84	0.206	1.427	1.427	-1.043	0.449	-0.287	-1.057	0.155	1.887	0.894	-0.113	-0.66	-0.151	-2.606	0.763	1.004	0.242	0.091	-0.03	-0.452	-0.962	-1.101	0.828	-0.777	0.105
X54958	X47936	-1.978	0.695	0.064	0.31	0.644	0.275	-0.232	-0.684	-0.131	0.707	-0.2	0.239	1.537	0.302	-1.277	0.204	-1.308	-0.07	-0.28	0.403	-0.236	0.104	-0.441	-1.675	0.149	1.698	-0.196	-0.071	-0.107	0.212	0.166	0.14	0.128	-2.159	-0.623	0.278	-0.253	0.307	1.827	-0.025	-0.238	-0.019	-0.045	0.232	0.28	-0.645	1.784	-0.413	-0.054	-2.22	0.924	0.151	0.399	-1.151	-0.187	0.14	-0.352	0.169	-0.098	0.131	-0.041	0.017	0.067	-0.362	0.224	0.418	-0.224	0.189	-0.066	-0.462	0.632	-0.113	0.153	0.728	-0.328	0.077	-0.626	0.146	0.06	-0.488	0.192	0.591	-0.341	0.31	0.126	0.298	0.169	0.151	0.225	0.365	0.402	-0.291	-1.583	0.176	0.596	0.28	0.519	-1.173	0.127	0.276	0.755	-0.046	0.235	0.233	0.476	0.898	0.39	0.746	0.014	-0.005	-0.048	-1.39	0.281	0.137	0.231	0.681	0.266	-0.204	0.119	-0.155	-0.237	0.036	-0.026	0.899	0.023	0.18	-0.319	0.145	0.149	-1.4	2.209	-1.037	0.126	1.028	0.246	-0.2	-0.687	-0.171	0.091	-0.199	0.032	0.168	0.159	1.764	0.856	0.724	0.318	0.181	0.063	0.289	1.252	0.536	0.332	0.588	0.283	0.424	0.19	0.509	0.063	0.156	0.805	-0.289	0.926	0.199	0.422	0.558	0.268	0.163	0.331	0.281	1.285	-0.424	0.048	0.874	0.303	-0.132	0.282	0.62	0.172	-0.447	0.216	0.437	0.073	0.659	0.477	1.001	0.2	0.346	0.644	-0.406	-0.72	0.056	-0.856	-0.059	0.135	0.724	0.115	-0.037	0.114	-0.181	0.246	-0.063	0.187	0.12	0.218	-0.367	0.289	0.384	-0.068	-0.046	0.14	0.716	-0.017	-0.793	0.159	0.404	0.156	-1.107	0.421	-0.146	0.697	0.117	0.876	-0.247	1.905	0.104	0.327	1.252	-0.9	2.426	-0.571	2.302	-0.41	0.878	-0.849	0.682	1.252	1.252	-0.161	0.211	0.564	-1.796	0.804	2.157	-1.037	1.188	0.162	0.598	-1.025	0.505	0.298	1.252	-1.211	0.412	0.632	-1.589	-0.109	0.349	0.194	1.252	1.252	-2.743	0.359	0.811	1.112	1.252	0.016	-0.709	-4.282	1.252	1.252	-1.426	-0.738	-1.162	-0.333	-0.344	1.252	1.252	1.252	-0.419	-1.147	-1.582	-1.468	-0.34	1.252	0.459	1.252	1.252	1.252	1.252	-0.073	1.252	-0.756	1.252	0.35	-2.271	3.684	-0.238	0.207	-3.173	-1.133	-0.122	1.014	0.466	-0.712	0.221	0.868	-0.004	-0.064	-2.182	4.063	-0.077	-0.224	1.252	0.061	-0.683	-0.049	1.252	1.252	0.559	-3.89	1.252	4.221	0.027	-0.416	-0.554	-0.69	0.39	0.349	-0.278	0.793	0.352	-0.68	-2.105	1.252	-1.031	5.532	2.404	1.252	0.613	0.846	-0.123	-0.693	1.252	1.252	1.252	-0.731	1.913	0.569	-1.878	-0.967	1.252	2.45	2.12	-0.269	-3.287	0.307	1.252	-1.329	1.768	2.293	0.676	-2.353	-0.213	-1.576	1.252	1.252	0.322	0.743	1.252	1.252	0.907	-0.932	0.155	-0.416	-0.361	0.773	-7.993	1.252	0.077	0.165
X54958	X46623	-1.261	-0.2	0.137	-0.24	0.999	-0.179	0.719	-0.656	0.764	0.682	0.154	-0.251	0.598	0.878	1.198	0.094	0.332	0.227	-0.505	0.09	-0.362	0.095	0.766	-0.068	0.137	0.535	0.153	0.384	-0.309	1.394	-0.042	0.156	0.202	0.403	0.605	0.514	-0.178	0.583	0.874	0.171	-0.622	0.148	0.335	-0.291	0.228	0.576	1.09	1.935	-0.052	-1.789	1.607	0.154	-0.76	1.652	0.108	0.144	0.661	0.404	0.559	-0.301	0.191	0.379	-0.172	-0.165	0.164	-0.565	0.727	0.2	0.048	-0.653	-0.369	0.305	0.125	1.647	-0.688	0.325	-0.13	0.145	0.608	-0.543	0.132	0.7	1.14	-0.432	0.314	0.427	0.121	-0.092	0.051	-0.774	0.062	-1.385	1.717	0.184	0.122	0.063	0.436	-0.062	0.09	0.287	-0.166	-0.98	0.466	0.76	0.013	0.621	-0.052	-1.504	0.379	0.042	0.1	0.256	0.283	-0.028	0.994	0.239	0.077	-0.613	0.392	0.499	0.389	0.139	0.181	1.307	0.31	-0.464	0.04	0.341	0.152	0.065	-2.192	0.491	0.218	-0.655	0.108	-0.35	-0.097	0.483	0.059	0.039	0.146	0.134	0.161	1.668	1.342	0.696	0.638	0.306	0.214	0.296	1.913	0.704	0.096	-0.364	0.229	-0.017	0.08	-0.038	0.172	0.165	1.095	1.008	1.091	0.292	0.189	0.983	0.012	-0.119	0.268	0.523	0.143	-0.271	0.174	0.185	-0.211	0.61	0.087	0.638	1.102	0.502	0.703	-1.211	0.148	0.599	0.474	1.479	0.131	-0.108	0.42	0.177	0.876	0.461	0.591	0.312	0.118	0.66	0.186	0.088	0.078	0.389	0.421	0.344	1.311	0.107	0.124	0.234	0.137	0.249	0.581	-1.875	0.215	0.585	-0.635	-0.006	0.134	-0.1	0.193	-0.208	0.665	1.61	1.001	0.173	0.907	-0.724	0.203	0.313	0.303	-1.621	-0.735	0.78	-1.708	4.093	0.419	1.37	0.18	-0.813	1.008	-1.936	-1.424	0.032	1.168	1.512	0.673	0.143	0.427	0.039	0.441	0.109	0.028	0.201	0.265	0.338	0.267	0.076	-0.029	-0.857	0.318	0.132	-0.138	-2.813	0.063	0.207	-0.365	0.604	0.532	0.204	0.146	0.015	-6.41	-0.074	-1.808	-0.084	0.271	0.56	0.352	0.0	-0.356	0.484	0.771	0.898	-0.807	-0.256	-1.21	-0.087	0.512	0.212	0.928	0.46	-1.421	1.913	-0.275	-1.157	-1.249	-0.079	0.4	1.325	-1.067	-0.657	0.195	0.878	1.371	0.209	0.305	0.376	-0.115	0.117	0.093	-0.056	0.006	0.504	1.063	-0.012	0.286	0.52	0.12	0.333	0.096	-0.253	1.913	0.355	1.216	-0.292	-2.152	0.152	0.014	-2.134	-0.642	-0.194	-4.104	0.26	0.394	-0.054	0.935	1.268	-0.077	1.913	-3.178	-0.599	1.03	0.075	0.71	-0.192	1.913	-0.418	-0.21	-0.222	0.09	-1.386	0.153	1.291	-0.167	0.022	2.257	1.461	-0.135	-2.7	0.238	0.169	-0.646	0.758	0.029	-0.391	-1.117	0.257	-1.102	0.342	1.913	0.06	0.484	0.142	1.913	-1.719	-0.487	0.167	-0.152	0.346	0.414	0.132	1.399	0.714	0.157
X54958	X46626	-1.882	-1.388	-0.053	0.334	-0.471	0.515	-0.757	-0.85	-0.33	0.362	-0.628	-0.495	-0.393	0.697	-1.9	0.389	0.204	-0.031	-0.67	0.391	-0.283	0.001	1.085	-1.83	-0.025	-0.268	-0.424	0.437	-0.049	1.541	-0.089	0.06	-0.02	-0.291	-0.242	0.574	-0.113	0.825	-0.91	0.69	1.024	-0.289	0.097	0.197	0.564	0.178	-1.175	2.03	-0.23	0.343	5.199	0.002	1.526	0.053	-0.308	-0.032	1.793	0.568	0.27	-0.211	-0.011	0.118	-0.396	0.515	0.054	-1.864	0.166	-0.098	1.753	2.396	1.328	-0.297	-0.012	-0.338	-0.39	-0.142	-0.269	-0.005	-0.192	-0.291	0.166	0.455	-0.372	-0.239	-0.178	-0.052	0.061	-0.274	-0.07	0.062	-0.014	-0.242	-0.057	-0.058	-1.512	0.156	-0.054	5.873	0.154	-0.035	-4.649	-1.704	0.327	0.198	-0.677	-0.423	-0.373	0.461	0.405	-0.131	-0.368	-0.641	0.31	-0.239	-0.361	-2.294	0.023	0.043	0.835	-0.413	-0.872	-0.046	-0.072	1.04	-0.003	-0.105	0.292	-0.119	-0.053	-1.57	-1.57	-0.319	-0.156	-1.33	-0.273	-1.042	-0.463	-0.74	0.015	0.165	0.118	0.046	0.035	3.128	-0.347	1.028	0.231	0.272	0.254	-0.069	-0.121	0.56	-1.407	0.988	0.12	-0.54	-0.014	0.375	-0.082	0.028	0.699	-0.661	0.629	-0.148	0.415	-0.8	-0.412	0.041	-0.547	0.147	-0.069	0.858	0.082	-0.092	-0.307	0.014	-0.466	-0.059	-0.338	0.334	1.199	-0.566	-0.021	-0.139	-0.027	1.182	-0.512	1.067	-1.686	0.018	4.97	0.245	-0.686	0.23	-0.047	0.775	-0.266	-0.137	-0.096	-1.679	0.262	0.146	1.044	0.172	0.079	-0.065	-0.013	0.001	0.258	0.088	0.0	0.655	-0.021	0.235	0.05	-0.188	-0.097	0.464	0.431	1.29	0.849	0.041	-0.161	-0.27	-0.44	0.75	0.756	-2.353	0.747	0.267	-0.524	-1.277	-0.088	1.543	0.396	-0.563	1.101	-0.669	-2.338	-0.122	-0.636	1.546	-0.462	-1.771	0.019	-0.424	0.806	0.283	-0.9	-0.184	-0.225	1.546	0.02	0.145	-0.01	-2.992	-0.048	0.082	-0.122	0.433	0.564	-0.37	-0.715	0.641	0.272	0.592	-0.038	-0.325	-2.153	-2.27	-0.819	-0.781	-0.553	0.58	-0.162	-0.282	1.546	-1.385	0.083	0.852	-0.4	-0.215	-0.446	-0.48	0.207	0.462	1.18	1.12	-1.789	0.326	-0.236	-2.694	0.354	-1.34	0.128	-0.709	-1.295	0.652	-0.002	0.506	0.457	-0.235	-1.706	0.389	2.029	0.772	0.825	-0.018	0.045	-2.484	-4.007	-2.581	-0.13	-0.05	0.008	0.1	-0.013	-0.547	0.314	0.128	0.064	0.461	0.094	0.115	-0.365	0.092	-0.856	-0.194	1.625	0.03	-0.305	0.457	0.384	-0.331	-0.504	1.546	1.499	-0.101	-0.306	0.062	0.119	0.132	1.165	-2.512	0.586	0.73	-0.052	-0.832	0.034	0.089	0.128	-0.946	-0.999	-0.168	-0.038	0.393	-0.236	1.546	0.12	-0.152	-0.722	2.16	0.811	-0.338	-0.465	0.755	-1.661	0.212	0.829	0.936	1.283	0.633	0.186	-0.152	-0.563	0.283	0.753	1.128	0.06	0.742	-0.066
X54958	X46627	-2.028	1.058	-0.01	-0.212	-0.572	0.078	-0.712	-0.428	-0.598	0.749	-0.514	0.534	1.42	0.218	0.341	0.331	0.197	-0.366	-0.637	0.189	-0.708	-0.028	-0.647	-1.526	0.036	-0.148	-0.206	0.234	-0.486	0.656	0.013	0.006	-0.136	-1.902	-0.965	0.66	0.259	0.953	-1.055	-0.408	-1.447	0.084	-0.053	0.108	-0.172	-1.113	-0.502	-2.15	0.068	-0.107	-0.904	-0.099	1.033	-0.266	-0.247	0.113	1.483	0.474	0.839	-0.152	-0.055	0.346	-0.252	-0.41	0.144	0.827	0.259	0.042	-0.817	-1.36	0.852	-0.111	0.005	-0.775	-0.627	-0.17	-0.648	0.104	-0.297	0.89	-0.041	-0.262	-0.716	-0.901	0.071	-0.328	0.107	0.441	-0.088	-1.039	-0.281	0.304	1.737	-0.003	0.444	0.402	0.152	-1.548	-0.102	0.046	1.24	0.862	-0.195	-0.018	0.519	0.005	-0.301	1.124	-0.546	-0.11	-0.418	-1.73	0.262	-0.617	-0.574	0.753	0.222	-0.948	0.089	-0.434	-0.718	0.017	0.531	0.859	-0.318	-0.686	-0.498	-0.187	0.039	-0.864	-2.36	0.645	-0.302	3.245	0.258	0.157	-0.385	-0.022	0.014	-0.665	-0.06	0.026	-0.055	0.286	-0.004	1.093	0.565	-0.208	-0.161	-0.07	1.268	0.467	-1.533	-0.642	0.113	-0.266	-0.171	-0.533	-0.046	0.15	0.366	-1.361	0.189	0.003	0.151	0.564	0.099	-0.102	-0.12	0.339	0.618	-0.529	0.329	-0.165	-0.137	0.321	-0.226	1.055	0.752	0.37	1.189	0.073	-0.02	0.546	0.097	-0.277	0.372	1.268	0.628	-0.111	-1.339	0.268	-1.023	0.334	-0.054	0.556	-0.151	-0.106	0.037	-0.021	0.209	-0.394	0.053	-0.024	0.148	0.035	0.36	0.088	-0.563	0.637	-0.021	0.323	0.008	0.564	0.083	-0.229	0.055	0.439	0.312	1.061	0.703	0.033	1.268	-0.056	-1.082	0.229	-0.308	-0.952	1.268	1.987	-2.417	2.21	-0.16	0.427	0.258	-0.053	0.21	-0.558	-1.234	0.37	-0.541	0.727	-0.072	4.458	-0.21	-0.086	0.954	0.532	0.183	0.434	-0.313	-0.515	-0.493	-0.484	0.733	1.268	-0.006	0.234	0.171	1.268	1.268	10.517	0.548	-0.109	0.412	-1.708	-0.024	-0.721	-2.083	1.268	1.268	-0.593	0.88	0.386	-0.384	-0.393	1.268	-1.128	1.268	0.321	-1.096	-1.209	0.265	-0.051	0.078	0.292	-2.142	-0.347	-1.684	-0.306	0.197	-3.186	-0.272	-0.86	-0.227	-3.141	-0.841	-2.162	0.001	-1.558	0.794	-0.187	-1.719	0.219	-0.723	-0.141	-0.472	0.009	-0.03	-2.516	4.927	0.555	0.486	-2.355	-0.055	-0.698	0.196	-1.208	-0.775	-0.507	-3.135	-0.263	4.836	0.099	-0.459	-0.882	-0.704	1.275	0.409	0.845	0.742	0.475	-1.364	-0.494	-0.408	0.284	-0.915	1.042	1.268	-0.038	-0.097	-0.057	-0.313	-2.006	0.001	-1.304	-0.74	1.514	0.761	-2.517	-0.636	0.737	0.657	3.777	-0.215	0.245	-0.221	-1.728	-0.4	2.66	2.403	-0.76	2.668	-0.158	1.166	1.268	-2.095	0.247	0.408	1.268	0.577	-1.205	-1.034	-0.058	-0.125	1.26	0.422	0.431	-0.438	0.823	-0.032
X54958	X46624	0.27	-0.346	0.129	0.1	1.264	0.685	-1.579	-0.222	0.959	1.34	0.486	0.742	0.088	-0.737	-1.386	0.192	-0.126	0.235	1.255	-0.053	1.832	0.19	2.89	-1.507	0.095	-0.726	0.431	-0.982	0.288	0.627	0.16	0.248	0.15	1.575	0.28	-1.039	-0.158	-1.113	0.3	0.163	-2.027	0.269	0.239	-0.366	0.124	-0.21	-0.617	1.311	0.282	-0.168	-0.628	0.224	1.195	0.455	0.263	0.204	2.654	0.047	0.593	-0.692	-0.32	0.13	-0.003	0.461	0.179	0.095	0.651	0.098	1.1	-2.827	0.351	0.062	0.03	1.513	0.06	0.312	0.72	-0.849	0.607	0.54	-0.129	0.488	-0.66	-0.246	0.288	0.541	0.195	0.56	-0.169	0.57	0.322	0.298	1.717	0.04	-0.222	0.409	-0.154	0.584	-0.043	0.333	0.592	0.455	0.411	-0.402	0.174	0.574	-0.025	-2.324	0.61	0.276	0.122	-0.066	0.168	0.302	-0.777	0.098	-0.126	1.983	-1.327	-1.733	0.255	0.094	1.038	1.301	-0.087	0.59	0.112	-0.899	0.197	0.4	2.37	1.175	0.043	-2.491	0.361	0.182	-0.455	-0.306	0.168	0.448	0.032	0.205	0.135	0.22	0.706	1.118	0.311	0.321	-0.406	0.122	0.538	0.108	1.317	0.612	0.286	-0.069	0.236	0.691	0.216	0.048	1.286	0.724	0.893	0.266	0.059	0.366	0.081	0.278	0.224	-0.23	-0.109	0.023	0.231	0.493	-0.343	1.526	-0.013	-0.244	1.145	0.295	-0.368	1.503	0.154	0.79	0.181	-0.985	0.34	1.296	0.787	0.382	-2.578	0.474	-1.642	0.366	0.197	0.667	0.198	0.2	-0.774	2.19	0.377	0.59	1.166	0.095	0.247	1.006	0.349	0.404	-1.195	0.267	-0.422	0.884	-0.007	0.679	0.217	-0.897	0.246	-0.127	0.726	0.768	1.133	0.157	0.459	0.446	0.213	0.216	0.118	0.453	0.624	0.219	0.786	0.325	-0.967	0.454	0.763	0.099	-0.223	-0.831	0.996	0.115	-0.288	0.695	-0.324	-4.091	0.839	1.547	0.304	-0.533	-1.452	0.333	0.31	1.713	0.282	0.248	-1.111	2.121	0.414	0.361	0.031	0.769	1.686	-0.372	0.188	0.971	0.747	-0.203	0.159	0.99	4.201	2.548	0.288	-0.3	-0.416	-0.718	0.021	0.413	-0.926	1.07	1.905	-0.856	-0.672	0.689	0.836	0.18	-0.882	0.526	-0.246	-0.52	-0.211	-1.192	0.15	1.565	0.24	0.253	0.1	-1.266	-2.672	0.23	-0.284	0.201	0.001	0.246	4.033	0.511	-1.498	-0.363	0.292	0.186	0.188	-2.103	-2.941	1.638	0.439	2.036	0.199	0.218	0.152	-0.376	-4.347	0.187	0.318	0.986	-1.271	0.116	-0.05	0.416	-1.469	-0.283	-0.026	0.014	-1.36	-0.108	1.088	0.807	-0.359	1.1	3.549	-0.21	2.035	0.643	0.92	-0.055	-1.408	1.165	1.72	-2.468	0.625	-0.239	0.516	1.262	0.306	-2.076	1.722	-0.716	0.249	0.301	-0.228	-0.173	-1.006	0.141	-0.279	0.2	1.906	0.393	1.941	0.962	1.452	0.096	-0.266	-0.617	-1.037	0.617	0.123	0.207	-0.005	-0.218	0.219	-0.084	2.105	0.126	0.159
X54958	X46997	-0.69	0.049	0.133	0.372	-0.928	0.249	0.933	-0.258	-0.174	1.11	-0.994	-0.157	0.42	0.052	-1.946	0.395	0.211	0.025	-1.42	0.499	0.213	0.101	0.503	0.753	0.132	-1.472	0.01	0.283	0.321	1.347	0.156	0.189	-0.313	-0.187	0.072	0.607	-0.129	1.019	1.296	0.073	1.367	0.033	0.318	0.276	0.256	0.585	-0.246	1.341	-0.412	0.191	4.247	0.157	0.114	0.775	0.105	0.131	2.739	-0.148	0.084	0.382	-0.361	0.051	-0.644	0.487	0.089	-0.344	0.089	0.198	0.469	2.93	-0.127	0.125	0.14	0.834	1.284	0.264	-0.083	0.198	0.579	-0.906	0.11	-0.794	1.18	0.355	0.184	-0.253	0.071	0.221	-0.112	-0.129	0.06	0.114	0.887	0.137	0.08	-0.213	-1.438	-1.605	0.276	0.348	-0.979	-0.685	-0.114	0.182	-0.587	0.831	0.155	0.749	0.397	0.151	1.287	0.375	0.182	0.703	-0.968	-1.116	-0.083	0.367	1.113	-1.035	0.446	0.114	-0.193	1.389	0.265	-0.485	0.187	0.019	0.079	-2.486	-5.273	0.451	0.213	1.235	0.182	-0.304	1.333	0.162	0.145	0.047	0.152	0.152	0.154	3.056	0.287	0.833	0.041	0.363	-0.184	0.214	2.049	0.109	0.593	1.319	0.269	0.03	0.09	-0.495	0.075	0.067	0.231	0.24	1.259	0.045	0.153	-0.581	-0.137	0.162	-0.286	0.194	-0.291	-0.277	0.235	0.909	0.134	0.198	0.167	-0.885	0.8	-0.247	0.873	0.618	0.078	0.904	-0.004	1.576	0.104	1.159	0.217	0.328	0.629	-0.112	-0.107	0.227	0.128	0.187	-0.45	0.179	0.039	1.343	0.332	0.358	1.393	0.191	0.206	-0.025	-0.471	0.248	-0.374	-0.205	0.234	0.748	0.647	0.675	0.17	-0.008	0.216	0.389	0.594	1.719	0.98	-0.088	2.049	-0.087	2.629	0.253	0.368	0.829	0.095	-2.307	-0.467	-0.763	0.711	0.549	0.68	0.05	0.297	-1.512	-2.229	0.214	0.348	-1.466	0.293	0.387	2.12	1.294	0.49	0.054	-0.922	0.523	0.123	-0.223	0.166	0.202	0.398	-1.952	0.315	0.233	-0.276	0.061	2.049	1.304	-0.675	0.482	0.386	0.436	0.141	0.292	-1.409	0.924	-0.76	-0.639	0.681	0.265	-0.758	0.617	-0.625	0.898	-0.27	0.761	-1.545	0.805	-0.457	-0.77	-1.076	0.231	2.049	-0.461	0.296	-1.16	-0.019	-0.216	0.112	-0.388	0.056	0.004	-2.784	-0.449	-0.053	-0.29	0.363	-0.404	-2.569	-0.007	1.63	-1.056	1.332	0.137	0.189	-1.166	-6.85	0.982	0.244	1.251	-0.004	0.475	0.191	0.289	0.364	-0.018	-2.243	1.017	0.364	0.147	0.195	0.005	-1.346	0.02	3.251	-0.078	1.196	-0.155	0.57	-1.488	2.049	2.049	-3.559	-2.134	2.049	0.526	0.852	0.226	0.719	-1.308	2.049	-1.511	-0.033	1.723	-0.367	0.639	-0.06	-0.016	-0.626	-0.205	0.194	0.622	0.155	2.049	-1.094	-0.025	-0.259	-1.45	0.662	0.379	1.062	1.392	0.944	0.085	1.105	0.536	2.049	-0.578	-0.108	0.004	-0.355	0.606	0.192	-0.418	-1.61	1.039	-0.19
X54958	X46633	-1.484	-2.243	0.064	0.094	-0.779	0.073	0.614	-0.497	0.245	-0.388	1.294	-0.496	-0.814	-0.11	-1.118	0.354	-0.075	0.128	-0.927	-0.114	-0.788	0.094	-2.227	-1.923	0.057	-0.073	0.581	0.365	0.271	0.872	0.115	0.211	0.201	0.808	-0.3	-0.772	0.388	-0.781	1.4	-0.699	-2.281	-0.304	0.238	0.052	0.388	0.957	-1.838	2.237	0.917	-0.058	-2.163	0.046	-0.026	0.579	0.138	0.104	2.896	-0.464	0.423	1.072	-0.194	-0.218	0.565	0.345	0.218	-0.81	0.385	0.178	-1.836	-2.658	-2.062	0.019	0.059	0.38	-0.275	-0.234	0.345	-0.199	0.577	0.239	0.041	0.507	1.177	-0.336	0.333	-0.229	0.124	0.221	-0.137	-0.957	0.512	0.253	0.597	0.083	0.835	0.362	-0.114	-1.131	-0.047	0.025	0.815	-0.042	0.061	-0.332	0.097	0.284	0.028	-0.177	-0.094	0.022	0.496	-1.382	0.074	0.688	0.14	0.395	0.058	0.062	0.736	-1.757	1.115	-0.282	1.936	1.106	-0.001	0.051	0.103	-0.276	0.031	0.81	-8.092	-1.119	-0.216	-0.087	0.286	-0.057	2.513	-0.93	0.043	-1.062	0.092	0.108	0.089	3.921	0.601	1.37	0.044	0.365	-0.309	0.067	1.05	-0.014	-0.077	0.709	0.143	-0.533	0.089	0.002	0.133	0.042	1.039	1.267	1.475	0.099	0.272	0.524	0.266	0.268	-0.231	0.397	0.187	-1.191	0.145	-0.305	0.022	-0.843	0.937	-0.602	-0.357	-0.828	-0.179	1.021	0.018	0.463	-0.193	1.095	-0.096	0.914	-0.482	0.347	-1.158	-0.269	-0.519	-0.134	-0.214	0.356	-0.088	0.032	0.066	-0.142	0.459	0.227	-0.571	0.191	0.193	-0.428	-0.124	0.199	-0.462	0.278	0.051	1.173	-0.304	0.98	0.149	0.468	0.206	0.669	-0.02	0.913	1.272	0.04	1.987	-0.434	0.821	-0.211	0.185	-0.427	-0.304	0.558	-1.354	0.969	0.664	0.599	-1.135	0.348	0.687	1.072	1.265	0.136	-0.597	1.014	-0.064	0.174	1.843	1.666	0.259	-0.603	-1.008	0.556	-0.515	0.015	-0.214	-0.106	0.254	1.261	0.121	0.19	0.116	1.061	0.859	0.869	0.09	0.745	1.173	0.17	0.096	-0.837	0.979	0.828	2.362	-0.606	-0.222	0.654	0.013	0.128	0.263	1.362	0.704	-0.077	-3.069	1.34	1.733	-0.171	0.451	0.182	1.286	0.806	0.613	0.816	0.092	1.655	0.483	-2.307	0.111	-0.36	-6.369	-0.47	-0.145	-0.11	0.589	-0.029	-1.948	0.043	-0.679	0.204	0.183	0.058	0.051	-1.354	-4.043	2.515	0.362	0.875	0.12	-0.172	0.175	-1.772	0.174	-0.404	-1.807	1.252	-2.004	0.1	0.371	-0.004	-0.719	-0.129	2.303	-0.372	-0.491	0.325	2.634	1.373	0.638	2.503	0.451	1.393	1.338	0.303	1.545	-0.117	-0.436	-1.55	0.02	-1.807	-0.927	0.472	0.077	-0.656	-0.046	1.36	2.781	-0.149	0.217	0.613	0.528	0.413	-0.485	-0.137	1.762	0.439	-0.255	0.328	3.635	1.9	-0.527	0.208	0.221	0.623	0.049	-1.035	0.508	0.078	-0.204	0.617	0.072	-2.052	-0.914	1.205	0.009
X54958	X46364	1.172	1.037	-0.052	-0.07	-0.459	-0.688	0.793	-0.537	0.604	-0.104	-0.167	0.13	0.239	0.601	1.179	0.153	-0.411	0.887	-0.946	0.229	-0.28	0.005	-1.092	-1.588	0.019	-0.39	0.792	-0.33	0.123	2.011	0.132	-0.234	-0.079	-0.524	-0.705	-0.897	0.459	-0.569	-0.185	-0.302	0.885	0.134	0.127	0.146	0.04	0.661	1.119	6.176	0.347	0.334	-0.517	0.005	-0.241	0.661	-0.27	-0.039	0.586	-0.012	-0.292	1.267	-0.004	-1.14	-0.347	-0.189	0.114	0.764	0.385	0.028	-1.435	-0.143	-0.335	-0.168	-0.013	0.219	-0.876	-0.049	-0.299	0.128	-0.301	0.482	0.065	-2.594	2.109	-0.236	-0.126	-0.522	0.458	-0.315	-0.022	-0.639	-0.12	0.345	-1.935	0.085	0.431	0.169	-0.62	0.775	0.078	0.319	-2.446	-3.145	0.022	0.493	-0.311	0.663	-0.179	1.097	-0.195	-0.138	-0.019	-1.128	-0.325	1.195	0.198	0.607	0.052	-0.89	0.721	-0.811	-0.759	0.065	-1.052	0.9	-0.045	0.467	-0.511	0.136	-0.079	-0.198	-2.172	0.315	0.183	-0.563	-0.035	0.261	-1.492	0.273	0.039	-0.728	-0.095	-0.01	-0.073	-1.21	-0.367	0.883	0.218	0.27	-0.148	0.161	1.34	0.483	0.444	0.854	0.091	-0.618	-0.238	2.333	-0.081	-0.075	1.34	0.221	0.874	-0.218	-0.213	0.543	0.239	-0.074	0.419	-0.037	-0.442	1.167	-0.012	-0.411	0.217	0.824	0.892	-0.391	0.88	-0.157	1.34	1.003	-0.04	-1.556	-0.224	1.023	-0.836	0.201	0.536	0.078	-0.538	-1.113	-0.509	0.323	-0.014	-0.526	-0.154	0.004	-0.091	1.095	0.337	0.187	0.903	0.071	0.028	-0.386	0.03	-0.008	0.509	0.353	-0.135	0.503	-0.103	0.205	-0.017	0.542	0.143	-1.512	-1.013	1.117	0.733	0.072	0.686	-0.44	-0.899	0.547	-0.325	0.13	-0.701	1.62	-2.268	0.161	-0.353	0.388	-0.554	-0.182	0.668	-1.992	0.029	-0.16	-0.136	0.945	0.279	-0.245	0.431	0.356	-0.022	-0.363	1.056	-0.133	0.598	0.05	0.052	0.264	-0.216	-3.591	0.316	-0.317	-0.098	-0.651	0.432	2.946	-0.057	-0.428	1.161	-0.514	0.02	-0.213	2.729	0.708	0.688	-0.62	-0.371	-1.018	0.341	-0.422	0.107	1.34	-1.375	-1.556	0.56	0.332	0.722	-0.103	0.215	-0.128	-2.926	-3.095	-1.572	-0.582	-0.487	-0.617	-0.233	0.887	-0.767	1.14	-1.879	-0.36	-0.086	1.34	1.109	0.461	2.312	0.294	-0.071	0.002	0.863	-0.009	-0.0	0.353	-2.543	-0.362	-0.174	0.685	0.04	-0.455	0.289	-2.002	-1.24	0.507	-0.483	0.589	-1.043	-0.035	0.727	0.307	0.353	0.458	-1.874	0.305	0.203	-0.277	-2.417	0.68	-0.472	1.107	-0.883	-0.24	0.478	-0.376	0.448	-0.01	0.927	-1.35	0.369	-0.725	2.159	-0.907	-0.256	0.457	0.338	-0.606	-1.073	-0.042	-0.439	-2.414	0.403	0.734	0.35	0.166	-0.128	-0.349	-1.154	0.69	1.189	-0.591	0.715	0.131	-1.51	-0.385	1.34	0.326	0.245	0.074	0.323	0.102	-0.302	-4.103	1.117	1.34	0.065
X54958	X47955	-1.899	0.276	0.087	0.957	-0.402	0.553	-0.925	-0.068	0.28	0.502	0.042	0.195	-0.018	0.919	-0.326	0.228	0.258	0.433	-0.656	0.508	0.19	0.107	-0.634	-2.729	0.105	-1.374	-0.589	0.282	1.133	-0.63	0.072	0.144	-0.273	-3.425	-0.336	0.142	-0.162	0.359	1.892	0.098	1.351	0.184	0.232	0.166	0.113	-0.701	-0.009	0.492	0.272	-0.449	-0.567	0.112	0.643	-1.956	-0.463	0.126	3.996	0.008	-0.013	0.232	0.072	-0.031	-0.589	0.062	0.174	-0.004	-0.523	0.088	0.266	-1.572	0.05	-0.251	0.093	0.922	0.258	0.117	-0.012	0.078	-0.233	-1.422	0.216	0.571	-0.792	0.674	0.209	-0.228	0.104	0.212	0.136	1.295	0.052	0.298	-1.208	0.15	0.373	0.057	-0.073	-0.425	0.241	-0.218	0.725	0.005	0.171	0.233	-0.073	0.653	-0.555	1.349	0.181	-0.159	3.12	3.59	0.398	0.169	0.379	0.179	0.064	-0.066	1.103	-0.023	-1.279	0.111	0.416	1.373	0.146	-0.086	-0.265	0.054	-0.015	-2.327	0.684	-0.101	0.204	-0.428	0.302	-0.159	-0.315	0.104	0.114	0.275	0.08	0.126	0.09	1.437	0.896	-1.522	-1.858	0.1	-0.314	0.214	2.021	0.321	0.432	1.304	0.04	0.364	0.142	1.778	0.087	0.086	0.534	1.47	0.912	0.056	0.541	-3.732	0.305	0.257	0.158	0.386	-0.087	-0.326	0.052	-0.004	0.658	0.464	0.304	-2.132	0.066	-0.302	0.02	0.303	0.032	0.601	0.22	1.556	0.404	0.499	0.053	0.275	-0.816	0.223	-1.113	0.323	0.112	0.535	-0.066	-0.222	0.135	-0.098	0.322	0.012	1.377	-0.172	0.068	-0.483	0.452	-0.018	0.072	-1.183	0.255	0.835	0.204	0.353	0.121	0.244	0.195	-1.125	0.249	1.695	1.121	-0.039	1.32	-0.546	1.095	-0.138	-0.135	0.321	-0.454	1.873	2.021	0.475	0.875	1.144	-0.081	0.95	-0.547	-0.049	0.597	0.194	-0.084	-0.956	0.262	1.724	0.065	2.266	0.109	-0.092	0.476	0.071	0.444	0.557	-0.119	0.036	0.172	-2.203	-0.046	0.184	0.17	-1.452	-0.545	1.492	0.52	-0.95	-0.001	-1.724	0.088	0.251	0.032	2.021	0.796	0.107	-0.08	0.328	0.449	0.29	2.021	0.331	-1.025	0.504	-1.95	0.859	0.146	0.788	0.507	-0.352	2.021	2.021	-0.237	-4.264	0.14	-0.825	-0.16	0.795	0.099	-0.658	-0.969	-1.938	0.158	-0.958	0.769	0.165	-1.707	0.146	-0.69	0.19	0.131	0.095	-0.206	2.021	5.713	0.302	0.405	2.021	0.138	0.068	0.088	-0.618	1.187	0.774	-0.23	0.629	0.319	0.067	0.269	0.268	-1.254	0.498	-1.789	-0.048	-2.201	0.1	2.021	-0.218	0.106	2.021	-4.864	-0.054	0.898	-1.245	1.278	0.138	-0.547	-2.45	0.337	-0.023	-0.112	0.554	0.425	-0.107	-0.047	0.238	-1.818	1.721	-0.42	-1.489	0.06	-0.521	-0.783	0.347	0.225	0.603	0.809	-0.505	1.152	2.021	-0.289	0.12	-0.354	-0.478	2.021	0.78	0.005	0.05	0.373	-0.001	-0.065	-1.137	-2.052	0.659	0.085
X54958	X47788	1.21	0.232	0.121	0.675	0.461	0.793	-0.095	-0.201	-0.174	0.655	0.133	-0.197	0.874	0.602	-0.161	0.089	0.182	-0.036	1.477	0.309	1.104	0.126	1.047	0.01	0.074	-0.705	-0.456	0.413	0.295	1.233	-0.062	0.043	0.204	-2.013	1.658	-0.329	0.517	-0.509	0.592	0.464	-0.542	0.187	0.347	-0.226	0.181	-1.16	-1.131	-1.772	-0.211	0.033	0.533	0.183	-0.476	-0.794	0.154	0.111	3.768	-0.968	0.001	0.041	-0.561	-0.016	0.42	-0.062	0.223	0.901	0.515	0.164	2.6	-1.503	1.14	-0.17	0.119	-0.061	2.444	0.237	0.196	0.175	0.543	0.119	0.135	-0.041	-0.346	-0.972	0.16	-0.408	0.144	0.03	0.132	3.634	0.095	-0.126	-1.161	0.144	0.631	-0.516	-0.154	-0.613	0.241	0.322	0.365	0.699	0.543	-0.098	-0.371	0.888	-0.088	-0.498	0.113	-0.163	-0.238	-1.235	-0.011	0.95	0.576	0.721	-0.193	1.018	0.169	0.186	-0.006	0.155	-0.278	0.97	-0.077	0.54	0.658	0.362	0.112	0.276	-4.491	-0.532	0.273	0.87	0.297	-0.13	0.227	0.08	0.033	0.568	0.122	0.136	0.148	1.488	0.943	1.371	-0.062	0.298	-0.138	0.14	1.029	0.222	0.902	0.734	0.302	-0.017	0.031	0.988	0.151	0.143	0.943	-0.055	1.331	0.303	0.183	0.195	0.272	0.218	0.489	0.285	0.444	-0.928	0.096	0.446	-0.069	0.391	-0.926	-1.315	-0.774	-0.139	-0.602	0.778	0.034	0.332	-0.114	1.094	0.046	1.503	0.674	0.26	-1.044	0.52	-1.587	0.169	0.11	0.929	-0.016	-0.068	-0.117	0.33	0.395	0.332	0.216	0.19	0.21	-0.007	0.15	0.293	0.186	-0.177	0.233	1.203	0.196	-0.385	0.157	1.002	0.208	0.623	0.383	-0.012	0.641	0.146	1.604	-0.391	-0.097	0.109	0.393	1.537	0.019	2.02	-0.845	0.52	0.339	3.338	-0.699	-0.263	0.501	0.243	0.641	-0.187	-1.619	-3.063	0.382	-4.877	1.979	1.594	-0.693	-0.33	-0.583	0.714	-0.236	-0.48	-0.055	0.069	0.158	1.138	0.168	0.471	-0.043	-0.01	1.702	0.712	0.8	0.32	0.183	-0.65	0.136	0.164	1.333	2.214	1.262	-1.038	0.355	-0.998	-0.02	0.662	-1.938	0.404	-2.439	1.418	0.695	0.244	-0.809	0.282	1.145	-0.448	0.536	-0.37	0.685	0.012	0.122	-0.533	0.385	1.579	-0.048	-0.247	-1.111	-1.937	0.01	-0.203	-4.634	0.147	-1.799	0.194	-0.132	0.087	-2.275	-0.4	0.16	1.784	-5.987	2.214	0.055	2.214	0.068	0.491	0.167	-0.189	-3.404	0.326	3.618	2.214	0.675	0.136	-0.908	0.431	0.24	0.027	-1.079	0.166	0.658	0.312	-1.358	-0.419	2.214	1.978	0.634	-0.612	2.214	0.373	0.645	0.224	-0.717	2.214	-0.216	-0.141	-0.545	1.196	0.81	0.029	-0.203	0.743	-1.103	-1.462	0.192	1.23	-0.242	0.675	-1.788	0.254	0.302	-1.589	2.826	0.044	1.708	0.718	0.538	0.2	-0.546	-0.075	0.58	-2.108	-0.549	0.15	-0.05	-0.894	-0.237	-0.153	-1.025	-0.584	0.102
X54958	X46733	-3.383	-2.568	0.085	-0.613	0.752	-0.203	-0.607	-0.081	0.659	1.087	-0.776	-0.261	-1.562	-0.323	-1.187	0.184	0.128	0.427	-0.423	-0.581	1.353	0.043	-2.039	0.293	0.02	-1.169	0.589	0.103	0.397	1.383	-0.061	0.346	0.132	-2.926	0.722	-0.281	0.254	0.719	0.129	0.723	1.226	-0.108	0.198	-0.128	0.206	0.352	-1.119	4.147	-0.35	-0.007	-2.14	0.061	-0.644	1.407	0.071	0.081	3.759	-0.202	0.689	-0.073	-0.302	-0.022	0.367	0.415	0.04	-1.72	0.278	0.106	2.927	-2.075	0.091	-0.053	0.062	-0.561	-0.24	-0.375	0.069	-0.047	0.992	1.149	-0.006	-0.954	0.281	-0.696	-0.009	-0.067	0.114	0.265	-0.35	1.18	0.1	0.022	3.491	-0.077	-2.018	0.654	0.995	-0.353	-0.01	0.056	-1.869	-0.892	0.146	-1.477	-0.239	0.107	0.328	-1.512	-0.825	0.06	0.904	-0.902	0.266	-0.934	-0.434	-0.086	0.321	0.158	0.22	-0.34	1.286	-0.011	0.731	0.399	-0.171	-0.651	0.244	0.292	0.057	0.521	-2.645	-0.582	0.142	0.285	0.036	-0.96	0.297	0.606	0.057	-0.206	-0.137	0.108	0.061	2.201	-0.475	1.191	-0.167	0.384	-0.247	-0.11	1.828	0.48	0.323	1.184	0.147	-0.551	-0.04	-0.039	0.082	-0.195	0.194	-1.686	1.245	0.027	-0.62	-1.509	-0.056	0.091	0.116	0.065	0.12	-1.953	0.153	0.55	-0.138	0.987	-1.078	-0.99	-0.129	-0.041	1.828	-0.542	0.028	1.042	-0.039	1.409	-0.482	1.828	-0.394	-0.05	1.997	0.036	-1.248	0.292	0.056	0.785	0.056	-0.01	-0.008	1.598	0.211	0.119	0.369	0.031	-0.046	0.149	0.523	-0.044	-0.357	0.096	0.054	0.461	-0.736	0.322	0.148	1.338	0.153	0.034	0.456	0.088	0.941	0.118	1.828	-0.274	-1.505	0.323	0.376	-1.688	-0.174	1.25	-0.311	-0.391	0.425	2.519	-1.277	-0.578	0.982	1.828	0.925	0.173	0.953	1.083	0.149	3.92	2.184	1.568	0.663	0.353	1.035	0.631	-0.475	-0.107	0.014	-0.098	-0.068	-1.014	0.262	0.046	-0.179	1.281	-0.593	-0.217	-0.526	-0.299	-1.117	1.338	0.033	-0.018	3.458	1.828	-2.062	0.004	-1.13	-0.274	-0.581	0.098	1.828	-1.453	0.9	-0.215	-0.608	1.828	-1.5	-0.337	0.351	0.411	1.828	-0.193	-1.303	-0.512	-0.361	-0.926	0.156	1.828	0.14	1.828	-2.466	-1.698	0.006	-0.553	0.674	-0.286	-1.385	0.137	-1.095	-0.032	0.47	0.059	-0.047	-0.454	-1.45	-1.691	0.97	-0.52	0.067	1.871	-0.182	-0.08	0.786	0.263	-1.259	-0.694	-0.507	-0.052	-0.43	0.309	-0.141	0.184	1.171	0.264	0.233	0.367	-0.502	-0.262	1.828	1.287	2.307	0.291	1.828	0.797	0.8	0.093	0.626	-0.895	-0.369	-0.745	-1.12	-0.789	-0.125	0.612	0.459	0.142	-0.526	-0.986	0.23	0.088	0.168	1.517	-0.725	-1.352	-0.338	-1.151	-3.159	-0.414	0.609	1.165	-2.615	0.003	0.401	0.542	1.274	0.506	0.278	-0.098	-0.079	0.678	-0.137	-0.025	0.391	-1.279	0.067
X54958	X47959	-1.17	-1.06	0.196	0.639	0.398	0.104	0.541	-0.097	0.193	0.213	0.164	-0.536	1.519	0.952	-1.123	-0.081	0.077	0.36	0.275	0.473	0.55	0.19	-0.198	-3.434	0.189	-1.77	1.043	0.281	0.234	1.685	0.181	0.142	-0.447	-4.302	0.407	-0.077	0.388	0.679	2.057	0.54	1.448	0.193	0.331	0.156	0.222	1.302	-0.633	5.422	0.489	0.144	2.283	0.221	0.668	-2.48	-0.673	0.2	3.642	0.753	0.413	0.481	0.125	-0.003	-0.824	0.028	0.144	-0.617	0.317	0.23	0.534	-3.059	0.69	0.183	0.171	1.797	-2.226	0.212	0.524	0.162	0.58	0.366	0.129	0.562	1.504	-0.898	0.164	0.217	0.193	0.412	0.216	-0.249	0.241	0.136	3.44	0.222	-0.278	-0.945	-0.112	2.117	-0.042	-0.015	-1.242	-0.433	0.462	0.181	0.214	0.598	-0.784	0.613	0.082	0.25	0.476	0.789	0.344	0.627	-0.337	-0.112	0.246	0.889	1.164	-0.243	-1.654	0.178	0.353	1.473	0.118	0.414	0.311	0.211	0.145	-2.936	-0.793	0.107	0.103	1.329	-0.077	-0.149	0.789	0.128	0.192	0.572	0.158	0.127	0.164	1.348	0.35	0.347	0.149	0.344	0.255	0.27	0.5	0.739	-0.199	1.395	0.205	0.103	0.054	1.155	0.18	0.221	-0.354	1.587	0.622	0.293	0.511	0.643	0.048	0.155	-0.212	0.234	0.398	-0.063	0.256	0.539	-0.129	0.466	0.27	0.002	0.484	-0.648	0.829	-0.409	0.168	0.359	0.379	1.682	0.209	0.699	-0.601	0.035	4.162	-0.232	0.344	0.353	0.181	-0.342	-0.603	-0.386	0.121	0.415	0.29	-0.135	1.478	0.122	0.171	0.668	-0.466	0.273	0.241	0.274	0.238	0.435	0.322	0.275	0.191	-0.293	0.158	0.184	0.038	1.841	0.797	0.131	1.028	-0.296	1.814	0.337	0.235	0.342	0.361	-0.12	0.317	0.463	0.352	2.033	0.598	-1.11	1.483	0.555	-0.2	0.246	0.228	1.158	-0.166	-1.049	0.789	0.979	0.448	0.054	0.187	0.23	-0.055	-0.06	0.241	-0.475	0.037	-0.369	0.268	0.335	0.004	-0.774	0.536	2.097	0.18	0.508	0.466	-0.305	0.182	-0.864	-1.143	0.893	0.044	0.429	0.794	-0.053	0.398	0.012	0.959	2.209	0.148	0.755	-1.057	-0.349	0.788	-0.162	-2.495	0.306	0.753	-1.131	-0.619	-0.079	-0.712	-2.129	0.116	0.92	0.156	0.053	-0.307	0.732	0.157	2.209	1.519	-0.0	0.116	0.439	-0.086	-1.717	0.448	0.157	0.214	0.201	-4.701	0.962	0.227	0.641	0.005	0.265	0.057	0.115	0.829	-0.044	-2.901	0.351	-2.614	0.19	-0.21	-0.048	-0.548	-0.389	-5.146	0.494	-0.266	-0.687	0.455	-0.218	0.745	2.209	-1.825	-0.539	1.114	-0.573	0.294	0.21	1.05	-0.596	2.209	2.209	-0.151	0.133	0.256	1.249	0.484	0.021	-0.498	1.34	0.239	0.591	-0.116	-0.308	-1.356	0.608	0.279	0.26	-1.26	0.319	-1.092	1.266	0.268	0.208	0.675	-2.092	2.209	-0.385	0.728	0.198	-0.442	0.431	0.866	1.355	-0.136	1.342	0.069
X54958	X47664	1.748	-0.162	0.1	-0.149	-0.095	0.171	-1.801	0.322	-0.178	0.91	0.612	-0.086	-0.107	0.712	-0.171	-0.007	0.258	0.256	-0.47	-0.743	-0.074	0.025	-0.223	-0.11	0.025	0.827	0.876	0.658	-0.355	1.285	0.002	0.273	0.143	2.096	0.644	-0.296	0.513	-0.474	0.694	0.007	-1.994	-0.081	-0.323	-0.009	-0.325	1.2	0.055	1.465	0.408	0.106	0.055	0.157	1.024	-0.337	0.077	0.082	-0.745	0.589	0.29	-0.358	0.102	0.349	-0.374	0.716	0.135	0.31	0.656	0.123	-0.818	-0.031	-0.128	0.137	0.081	0.96	-1.215	0.235	-0.785	0.18	0.213	0.694	-0.022	0.55	0.363	0.447	0.399	0.211	0.113	0.028	0.051	-1.729	-0.027	0.361	1.234	0.146	-0.553	-0.808	-0.309	0.41	-0.025	-0.629	-0.007	-1.1	-0.267	-0.189	-0.179	0.668	0.185	-1.403	-0.483	0.008	0.672	-0.073	0.337	0.501	0.609	-0.1	-0.031	0.963	0.843	0.39	-0.456	0.118	-0.459	1.036	0.224	0.211	0.004	0.065	-0.059	0.084	2.685	-1.206	0.045	0.451	0.029	-1.432	0.469	0.356	0.032	-0.043	0.084	0.118	0.045	1.017	-0.016	0.173	-1.926	0.344	0.251	0.122	1.499	0.58	1.029	0.369	0.178	0.212	0.191	0.261	0.109	0.132	0.411	5.106	0.897	-0.003	0.085	0.477	-0.235	-0.038	0.405	0.445	0.651	3.866	0.087	0.05	-0.081	-0.449	0.2	-0.734	0.045	0.895	-0.842	-3.6	0.072	0.406	0.148	1.167	-0.027	-0.209	0.009	0.187	-0.627	-0.62	0.282	0.423	0.09	0.437	-0.24	0.029	-0.074	-0.065	-0.049	-0.061	1.039	0.123	0.182	-0.019	-0.191	0.25	-2.072	0.475	0.267	-0.025	-0.007	-0.243	-0.175	-0.15	0.198	0.271	0.77	-0.467	0.856	0.013	-0.541	-0.624	1.201	0.01	-0.24	1.499	-0.776	-1.513	1.499	0.735	0.134	1.529	0.586	-0.547	0.295	0.121	0.779	-0.153	-0.478	0.529	-0.544	-0.12	1.584	0.198	0.126	0.152	-0.235	-0.09	-0.279	0.852	0.248	-1.134	-0.498	1.499	0.394	-0.338	-0.12	1.499	0.714	1.006	-0.896	0.924	0.719	-0.094	0.054	1.095	-4.558	-0.394	-0.32	-0.579	-0.179	-0.308	0.748	0.74	-1.448	1.499	-0.295	0.991	0.954	1.116	-0.565	0.36	0.169	0.359	1.499	1.499	-1.765	0.863	-0.117	-1.192	-0.205	0.403	0.236	1.499	-2.431	0.846	-0.135	0.657	1.41	0.211	-2.053	0.346	-0.881	-0.152	-0.351	0.013	0.016	1.499	-3.34	1.499	0.815	1.499	0.129	-0.848	0.173	-0.406	0.624	0.608	-4.176	0.865	1.409	0.088	0.119	0.384	-0.856	-0.441	-1.536	0.398	-0.046	-0.292	1.499	-0.097	0.31	0.994	-2.271	-1.395	0.051	-0.114	-0.423	0.083	0.032	-1.233	-3.742	-1.064	1.026	-1.64	-0.098	1.499	0.641	-0.34	-0.949	1.523	0.216	-3.173	-0.09	1.499	-2.587	-0.436	-0.008	0.189	1.143	0.245	0.533	1.047	-0.525	-0.123	0.838	-2.206	1.499	-1.536	0.573	0.036	0.066	0.954	0.876	0.712	0.695	0.493	0.115
X54958	X47971	-2.714	1.495	0.096	0.206	-0.552	0.687	-0.891	0.001	0.235	0.339	-0.219	0.184	1.399	0.256	0.455	0.303	0.057	0.213	0.436	-0.048	0.246	0.048	1.657	0.131	0.019	-0.135	0.715	0.277	-0.72	0.468	0.003	0.336	0.141	-0.719	0.145	0.429	-0.584	0.172	1.17	0.339	0.284	0.161	-0.438	0.189	0.133	0.246	-0.989	3.293	-0.547	0.247	-1.969	0.061	-0.402	-0.152	0.232	0.075	0.772	0.235	0.271	0.08	0.271	0.448	-0.123	0.345	0.038	-0.51	-0.21	0.155	-2.053	-2.138	-1.244	0.364	0.037	-0.469	-1.536	0.2	1.497	0.11	0.047	-0.149	0.247	-0.56	1.155	0.227	0.11	-0.162	0.0	0.092	0.178	0.159	-0.106	0.177	4.626	-0.005	-0.364	0.144	-0.143	3.339	0.088	0.027	-1.306	-1.705	0.472	-0.141	-0.284	-0.409	-0.472	0.059	-0.184	0.132	-0.617	-2.195	0.382	0.638	0.587	0.506	-0.16	-0.508	0.572	-0.511	0.017	0.118	0.982	1.26	0.256	0.096	-0.705	0.119	0.092	-2.049	-2.954	0.32	0.217	-0.81	0.143	0.545	-1.539	-0.057	0.095	-0.389	0.129	0.114	0.006	1.323	-0.907	1.503	0.193	-0.337	-0.256	0.237	1.847	-0.083	1.086	0.409	0.311	-0.727	0.082	-1.164	0.112	0.131	1.173	1.658	0.546	-0.142	0.511	0.075	0.262	0.117	-0.565	0.254	0.573	0.628	-0.046	0.143	-0.574	0.892	1.222	-0.574	1.052	1.082	0.576	1.467	0.072	-0.34	-0.113	1.426	0.218	0.278	0.248	0.141	3.218	-1.184	-0.22	-0.092	0.092	0.981	-0.336	0.141	-0.13	0.503	0.4	0.239	1.264	-0.045	0.006	0.227	-0.556	-0.079	0.138	0.088	0.005	0.552	-0.067	0.127	0.128	-2.186	0.205	0.114	0.233	1.552	0.782	0.074	1.026	-0.81	-1.029	0.409	0.406	-0.887	-0.727	-1.307	-1.308	-1.653	1.003	3.745	-0.446	0.087	0.06	-1.886	-0.007	0.13	2.072	-0.787	0.062	1.389	0.742	-0.281	0.019	0.783	0.526	0.493	0.517	1.847	0.007	-0.533	0.002	1.027	0.383	-0.267	0.109	0.939	0.58	7.381	0.331	0.071	-0.1	0.748	-0.247	0.279	2.474	0.542	-0.055	0.327	1.738	-0.487	-0.213	0.09	1.847	-1.739	1.847	0.717	0.343	-3.24	-2.366	-0.181	-0.132	0.185	0.574	-1.244	-0.584	-1.753	-0.708	-2.188	-0.333	0.925	-0.07	0.177	-4.036	-1.553	-0.012	-0.509	0.099	-0.296	-0.507	0.578	-0.177	0.1	-0.612	0.08	-0.001	0.863	-5.586	-3.543	-0.471	0.506	-0.129	0.516	0.16	1.847	1.847	0.388	0.651	-0.909	1.854	0.091	0.223	-0.613	-0.324	-0.584	-0.037	-0.52	0.566	0.081	1.847	-0.181	-1.144	0.842	-0.129	-0.811	0.104	-0.949	-0.002	0.132	1.847	-0.307	0.074	-0.55	0.528	1.078	0.064	-0.651	0.082	-3.597	-0.859	2.754	-0.222	-1.542	0.898	0.165	-1.591	0.403	-0.164	0.252	-0.248	-0.115	2.189	0.248	0.437	0.36	-0.369	1.847	1.847	-0.3	0.678	-0.161	-0.544	0.679	0.042	-1.612	0.522	-0.069	0.112
X54958	X47441	1.949	-1.615	0.093	0.176	-1.957	0.343	1.472	-1.485	0.683	-0.375	-1.106	0.985	0.347	-0.659	-1.933	-0.15	0.054	0.155	-2.312	0.441	0.101	0.062	0.246	0.408	0.08	-0.396	-0.102	0.21	-0.168	-0.157	0.088	-0.018	0.049	0.222	0.383	0.17	-1.212	1.723	0.633	0.093	1.592	0.072	0.05	-0.132	0.103	0.416	-0.303	-0.293	0.688	-0.17	-0.303	0.024	0.381	0.191	-0.569	0.05	2.119	0.105	0.554	-0.052	-0.123	0.146	0.099	0.075	-0.308	0.251	0.98	0.184	-0.127	-2.848	0.183	0.22	0.066	-2.119	0.907	0.012	-0.784	0.051	0.465	0.303	0.058	0.223	0.617	-0.352	0.161	0.358	0.119	0.119	-0.025	0.474	0.145	0.088	-0.095	0.106	-0.829	0.143	-0.117	1.377	-0.194	-0.456	-0.117	-0.468	0.629	-0.769	-0.145	0.071	0.274	0.104	0.236	-0.138	-0.11	0.142	-0.252	-0.068	0.468	0.275	0.103	0.146	-0.288	1.085	0.56	0.005	0.326	1.619	0.202	-0.091	0.115	-0.167	0.072	0.456	2.301	0.151	0.07	1.033	-0.006	0.964	-0.448	0.166	0.087	2.121	0.093	0.077	0.07	0.752	0.518	-0.362	-0.655	0.236	0.168	0.018	-2.219	0.853	-0.405	-0.596	-0.471	0.234	0.038	1.672	0.054	0.148	0.201	0.486	-0.547	0.13	0.619	-0.041	-0.318	0.136	0.992	0.628	0.064	-0.628	0.234	0.294	1.067	-0.396	-0.1	2.408	-0.754	-0.065	-0.857	-2.528	0.08	0.26	0.241	-0.85	0.144	-0.734	-0.349	-0.549	-0.081	-0.127	0.508	-0.08	0.072	0.522	0.133	-0.285	-0.228	0.215	-0.125	-0.053	1.624	0.134	0.055	-0.14	-0.022	-0.122	-0.611	-0.103	0.103	1.767	0.319	-0.942	0.105	-0.032	0.009	-2.735	-0.231	-0.47	1.315	0.033	2.408	0.026	-0.501	0.084	0.186	0.505	1.244	-2.54	-0.571	-0.211	0.635	0.803	1.122	0.839	2.408	0.54	1.186	0.105	0.263	0.902	0.078	-0.26	-0.549	0.828	0.169	-0.642	-0.144	-0.108	0.053	0.976	0.007	0.191	0.118	0.217	0.293	0.388	-0.02	-1.163	0.95	-1.217	0.436	0.293	1.04	-0.11	0.035	1.214	-0.452	1.116	-0.096	0.56	-0.588	-0.166	0.172	0.409	0.535	0.08	-0.233	-0.37	0.495	1.354	0.095	0.047	2.408	0.032	2.408	2.408	-0.237	-1.086	-0.204	0.196	-0.093	-0.086	-0.107	1.096	-1.032	0.192	-0.062	0.338	-0.245	-0.025	0.59	0.709	1.329	0.221	0.51	0.07	0.082	1.005	-0.992	-0.151	0.699	2.408	0.106	-1.482	0.167	-0.455	-0.405	0.221	-4.854	0.184	-2.19	0.05	0.029	0.527	-1.494	-0.593	-0.105	0.145	-0.291	0.206	0.355	-0.787	0.738	1.011	-0.48	-0.333	2.408	1.012	1.504	0.306	0.169	-1.462	2.408	-0.414	-1.568	-2.741	-0.968	1.469	0.614	0.292	0.468	0.722	0.221	0.017	0.04	-1.396	-1.931	0.515	0.921	0.302	-4.296	-0.072	-3.028	-0.076	-0.104	-0.053	-0.174	0.483	1.029	-0.201	0.079	-0.315	0.296	0.258	-0.236	0.286	-0.457	1.209	0.1
X54958	X46417	-0.118	-6.334	0.056	0.43	-0.278	-0.255	-0.231	-0.556	0.652	0.737	0.024	-0.245	-0.029	0.952	-1.151	0.4	0.23	-0.091	-0.428	0.533	0.367	0.05	-0.104	0.925	0.051	-1.337	-0.116	-0.056	0.019	1.409	-0.022	0.156	-0.252	-1.484	-0.55	0.413	-0.397	0.118	-0.792	0.459	-0.2	-0.165	-0.008	-0.875	0.371	-0.201	-1.339	5.726	-0.482	0.58	1.505	-0.012	-0.841	-1.901	0.526	-0.002	0.628	-0.03	-0.211	0.479	0.114	-0.25	-0.162	0.103	0.143	0.315	0.453	0.232	0.491	-0.708	-0.348	-0.474	0.036	0.422	-0.446	-0.036	0.186	-0.21	1.061	-0.564	-0.182	-0.273	-0.345	-0.779	0.006	-0.397	0.028	0.358	0.069	0.097	-0.002	0.205	-1.109	-0.053	-0.367	0.256	-0.701	3.195	-0.041	0.102	-1.669	-0.41	-0.012	-0.641	0.442	0.532	-0.003	0.931	0.213	-0.058	0.892	-1.585	0.08	0.569	0.542	-0.721	0.092	0.814	0.309	0.158	-0.082	0.075	-0.785	1.419	0.104	-0.558	0.08	0.06	-0.219	-2.257	-3.513	0.269	0.11	0.735	0.275	-0.296	-1.883	-0.715	0.054	-0.567	0.015	0.11	0.092	2.204	0.571	0.418	-0.006	0.334	-0.293	-0.206	2.096	0.765	0.308	1.348	0.326	-0.075	0.01	-0.765	-0.009	-0.049	-0.273	0.889	1.47	0.05	0.566	0.143	0.229	-0.078	0.124	0.122	-0.51	-0.761	0.071	0.995	0.761	0.683	-0.989	-0.243	0.121	0.17	0.445	-0.064	-0.031	0.594	-0.097	1.609	0.118	-2.846	0.031	-0.899	2.713	-0.819	-1.768	0.36	0.052	1.314	-0.382	-0.201	-0.045	-0.724	0.354	0.191	1.423	0.23	0.05	-0.35	0.178	0.126	0.453	0.392	0.079	0.907	0.442	0.639	0.134	0.709	0.166	0.049	-0.135	1.755	0.969	0.015	0.742	-0.55	0.073	0.379	0.203	-0.012	-0.56	-2.096	1.035	0.167	0.42	1.566	1.182	-0.104	2.096	0.38	-0.682	0.066	0.232	-1.727	-0.212	0.794	1.333	0.652	0.454	-1.4	-0.154	-0.809	-0.08	1.052	0.064	-0.066	-0.033	-0.509	-0.194	0.434	0.08	0.954	0.227	-1.514	-0.075	0.22	-0.13	1.12	0.003	0.17	2.738	-1.512	1.009	-0.74	-0.132	0.265	-0.673	0.269	0.046	-0.906	-1.111	0.207	-0.628	2.096	-1.409	-0.269	1.02	-0.739	0.493	0.278	-0.137	-0.155	-0.176	-1.707	-0.051	-0.037	0.18	0.028	0.724	0.841	0.07	-1.371	0.971	0.115	-3.88	0.071	-0.346	0.287	0.298	0.024	0.138	-0.863	-4.791	0.003	-0.54	0.912	0.059	1.328	0.214	0.162	0.677	-0.241	-0.767	0.895	2.844	0.065	0.136	0.488	-1.22	0.009	-0.892	0.361	0.458	0.087	-1.599	0.398	-0.767	2.096	2.355	-0.239	2.096	0.108	0.233	0.353	0.696	-1.814	0.644	-1.664	-0.166	0.227	-0.337	-1.127	-0.23	-1.043	-1.354	-0.257	0.075	0.883	-0.065	1.087	-0.115	0.426	0.232	1.909	1.987	-0.136	1.815	1.005	-0.715	0.213	1.133	-0.426	1.126	-0.626	-0.059	-0.561	-0.309	0.272	0.534	0.275	-1.987	0.253	-0.134
X54958	X46632	-2.958	1.281	0.049	-0.361	-1.225	0.451	-1.637	-0.735	-0.428	0.741	-0.612	0.39	-0.181	0.272	1.565	0.506	0.307	-0.184	-1.18	0.399	-1.104	0.197	0.726	1.661	0.048	-0.222	0.486	0.162	0.454	-0.805	0.207	0.238	0.245	-1.308	1.117	0.802	0.145	0.466	1.065	0.476	-0.589	0.256	0.335	-0.015	0.303	1.057	0.87	-0.942	0.535	-0.522	2.121	0.137	0.893	1.347	0.318	0.207	2.652	-0.332	-0.333	0.005	-0.073	0.036	0.225	0.306	0.229	0.622	0.48	0.227	0.603	0.274	-0.863	-0.213	0.193	-1.105	-1.1	0.326	-0.148	0.202	-0.32	-0.592	0.311	0.344	1.114	-0.864	0.24	0.571	0.028	0.522	0.312	0.824	-0.113	0.302	2.543	0.185	0.102	0.257	0.467	1.955	0.109	0.423	1.068	-0.494	0.281	-0.231	0.387	-0.046	0.22	0.964	0.056	-0.15	-0.496	3.186	0.292	0.088	0.081	0.919	0.276	0.148	0.272	0.231	0.226	0.165	0.394	0.212	0.325	0.064	-0.541	0.317	0.097	-1.546	3.393	-0.003	0.22	-2.217	0.323	0.545	0.785	0.289	0.197	0.292	0.207	0.21	0.177	-0.31	-0.167	0.685	0.417	-0.039	0.043	0.299	0.525	0.376	0.883	0.626	0.284	-0.081	0.151	1.48	0.176	0.137	0.598	2.318	0.909	0.125	0.347	0.783	0.28	0.214	0.371	0.432	-0.412	-0.716	0.085	0.535	-0.013	0.2	-0.37	0.785	0.845	0.289	0.596	0.578	0.115	0.763	0.155	0.79	0.451	0.76	-0.323	0.351	2.918	0.776	-0.142	0.453	0.125	0.951	-0.061	0.096	0.077	-0.296	0.499	-0.338	1.02	0.237	0.098	1.126	0.218	0.346	0.615	0.696	0.128	0.7	-0.006	0.752	0.222	0.81	0.029	0.523	0.301	1.261	0.445	0.215	0.7	-0.623	1.149	-0.208	0.072	-1.012	-0.163	1.123	0.847	1.706	0.727	1.436	2.034	0.494	1.094	-9.492	-1.064	0.247	1.517	-0.375	-0.419	-0.847	-1.045	1.176	0.379	0.438	0.366	-0.389	0.091	0.734	0.139	0.344	0.138	-2.324	-0.524	0.37	0.109	-3.677	0.669	-2.468	1.282	0.669	0.036	-1.571	0.201	0.346	-1.024	1.273	0.344	2.219	0.141	0.302	0.221	0.18	1.119	0.582	0.867	0.617	-0.741	1.494	0.518	-0.045	0.443	0.311	-0.291	1.084	0.423	0.726	-0.166	-2.698	0.368	-0.801	0.319	1.005	0.45	-0.744	0.011	0.088	1.104	0.015	11.798	0.384	1.34	0.245	0.358	0.193	0.231	1.228	-3.745	0.747	0.469	1.221	0.198	-0.247	0.141	-2.648	0.642	0.584	-2.088	-0.931	-1.078	0.199	0.544	0.176	-0.187	0.004	-2.298	-0.101	0.316	0.357	0.036	0.619	0.124	1.344	-1.892	1.114	0.919	0.146	0.015	0.27	0.64	0.535	0.692	-0.279	-0.235	-0.092	-0.044	0.379	0.308	-0.534	-0.824	0.195	0.239	0.002	-0.135	-3.405	-6.787	-0.605	-0.488	1.406	7.101	-0.166	1.771	0.067	-3.182	-0.634	-0.213	-0.191	1.386	-0.262	0.418	0.099	0.682	0.618	-1.22	0.177	-0.304	0.4	0.203
X54958	X46656	-2.322	-2.085	-0.041	0.731	-0.967	0.391	-0.326	-0.026	-0.123	0.783	1.593	-0.481	-1.072	-0.429	1.311	-0.442	0.252	-0.379	-1.15	0.197	0.921	0.042	2.384	0.08	-0.016	-0.8	1.781	0.652	0.165	0.371	0.13	-0.212	0.153	-0.887	-0.129	-1.304	-0.398	-0.342	2.963	-0.318	-0.974	-0.044	0.183	-0.82	0.637	1.182	-1.254	0.933	-0.601	0.541	-1.471	0.167	-0.341	1.361	0.093	-0.057	0.108	-0.55	-0.293	-0.441	-0.211	-0.18	0.19	-0.228	0.174	0.555	0.56	0.193	-0.444	1.414	0.553	-0.41	0.03	1.701	0.863	-0.276	1.512	0.082	0.575	0.142	-0.473	0.897	0.537	0.756	-0.244	-0.242	-0.068	0.907	-0.438	0.85	0.392	0.392	-1.703	0.13	-0.605	-0.144	0.718	-1.627	-0.102	0.089	1.311	1.311	0.231	-1.244	0.175	0.873	0.344	0.478	0.185	-0.173	0.915	0.036	-0.106	0.95	-0.822	0.258	-0.058	2.68	0.24	0.615	0.268	0.094	0.217	0.896	0.087	-0.16	1.175	0.143	0.066	0.206	-0.154	0.733	0.003	1.1	0.278	0.32	2.767	-0.879	0.064	-0.769	-0.015	0.092	0.105	-1.42	0.658	0.233	0.732	0.508	-0.157	0.232	0.436	0.494	1.311	-0.231	0.257	-0.176	0.062	-0.891	0.163	-0.121	-0.927	-0.524	0.927	0.375	0.371	-0.743	-0.14	-0.039	0.005	-0.162	-0.752	-1.342	0.092	-0.544	-0.374	-0.439	0.956	0.62	-0.696	0.425	-0.974	-2.972	-0.021	0.36	-0.312	0.304	-0.475	-0.829	0.192	0.321	-0.467	-0.911	-0.23	-0.45	0.04	-0.18	-0.212	0.107	0.068	0.291	0.478	0.612	-0.553	0.165	-0.223	-0.796	-0.529	-0.426	0.081	-0.931	0.02	-0.649	-0.011	0.674	0.054	-0.498	0.085	0.597	-0.65	1.102	0.351	0.104	-0.178	0.301	1.309	0.223	1.224	0.271	1.311	-1.268	1.311	1.49	-0.464	1.148	0.33	-0.117	1.311	1.311	0.668	-0.138	-0.539	0.919	-0.224	-2.471	1.046	0.729	-0.218	-0.672	-0.817	0.46	0.065	-2.144	0.152	0.361	0.601	-0.272	-0.475	0.068	0.02	-0.476	-1.183	-2.481	-0.761	-0.422	1.143	0.891	0.056	-0.328	-0.086	1.311	0.42	-0.854	-0.773	0.445	-0.036	-0.4	0.579	1.311	-1.34	-0.028	1.269	1.311	0.747	-0.397	-0.679	0.021	0.84	-1.051	0.311	-0.944	0.215	0.311	0.614	-1.434	0.212	0.838	-1.661	-0.036	0.128	0.712	0.366	0.398	-2.481	-0.123	-0.748	-0.137	0.86	0.025	0.087	-0.112	-3.668	0.919	0.353	0.898	0.103	-0.502	0.008	-0.084	-0.489	0.204	-3.362	1.311	-2.501	0.003	-0.078	0.181	-0.326	-0.381	-2.397	0.102	0.296	0.312	0.81	0.472	-0.956	0.697	0.955	-1.172	1.311	-1.406	-0.198	0.207	1.311	0.318	0.264	0.657	0.024	-1.371	-0.455	1.311	-0.319	1.311	0.233	-0.14	-0.013	1.136	-0.428	-0.152	0.746	-0.565	0.751	-0.787	-0.65	0.096	0.346	1.311	-2.021	0.035	0.468	-1.254	1.311	0.283	-0.2	0.058	-0.25	-0.417	0.753	0.331	-0.906	0.564	0.009
X54958	X46657	-3.276	-1.198	0.033	0.079	-0.492	-0.978	-0.649	-1.144	-0.055	-0.076	-0.248	-1.135	-0.575	-0.642	-2.192	0.4	0.096	-0.206	-2.229	-0.24	-0.471	-0.022	-0.994	1.555	-0.041	0.906	-0.285	0.084	0.078	3.23	-0.061	0.012	0.064	1.097	-0.891	0.985	-0.168	1.368	0.116	0.708	-0.506	0.028	-0.099	0.395	0.035	0.815	-0.502	6.333	-0.528	-0.215	0.452	-0.047	-0.435	0.555	-0.29	0.057	0.737	0.267	0.233	0.478	-0.712	-0.02	0.041	-0.363	0.066	-1.778	0.596	0.191	0.639	-0.339	-0.067	0.027	-0.008	3.116	-0.56	-0.84	-0.485	0.129	0.13	0.108	0.12	0.782	0.741	-1.176	-0.103	-0.101	0.006	0.311	-0.201	1.951	-0.033	0.159	-1.525	0.065	0.037	-0.186	-1.053	-0.032	0.259	-0.313	-0.79	-1.281	0.029	0.459	0.217	-1.039	-0.261	-2.227	0.143	-0.033	-0.457	-1.65	0.045	0.08	0.746	-0.422	-0.254	-0.636	0.246	-0.482	2.195	0.034	0.17	0.251	0.032	-0.625	-0.257	0.079	-0.054	-1.079	-3.574	0.773	-0.131	-0.2	-0.159	-0.742	-1.345	-0.076	-0.01	0.055	0.106	0.054	0.105	1.336	-0.669	0.845	-0.342	0.645	0.064	0.129	-3.594	0.633	0.438	0.158	0.17	-0.359	0.049	-0.787	-0.049	-0.08	0.287	-0.038	1.726	-0.264	0.075	0.981	-0.144	-0.203	0.411	0.374	-0.48	-1.342	0.074	0.419	-0.374	-0.014	-0.433	-0.182	0.373	0.376	2.388	-1.274	-0.012	0.466	-0.394	0.977	-0.111	0.048	-0.86	0.018	0.629	0.445	0.64	0.382	-0.0	0.23	0.191	0.038	-0.071	-1.746	0.732	0.081	0.743	0.032	0.09	-0.512	-0.211	0.065	0.051	-0.165	-0.201	0.943	-0.051	0.831	0.04	0.225	0.082	0.586	-0.215	0.477	1.406	0.046	-1.121	-0.613	-0.871	0.238	0.2	-2.383	-0.165	-1.123	-2.842	-0.333	-0.012	0.76	0.335	-0.489	2.436	-3.473	0.072	-0.125	0.356	1.058	0.22	1.603	0.887	1.725	0.615	0.355	-0.595	-0.222	0.105	-1.245	-0.042	0.125	-0.571	-3.632	0.135	-0.108	-0.207	-0.504	-0.711	0.206	-0.223	0.179	0.723	0.624	-0.009	0.931	1.633	-0.905	-4.318	-0.237	1.015	0.816	0.192	-0.543	0.09	1.069	2.938	1.399	-0.159	-0.712	-1.271	-0.637	1.202	0.09	0.337	0.198	-1.015	0.573	-0.031	-3.316	-0.087	0.516	0.425	-0.63	-4.794	0.87	-0.097	1.361	1.627	-0.157	0.021	0.258	-0.415	0.08	-0.107	-0.008	-0.062	-0.397	-1.897	-0.857	-0.644	-0.498	-0.002	0.922	0.099	-1.563	0.131	0.57	5.352	-0.221	0.315	-0.035	-0.266	0.2	-0.949	-0.121	-1.261	-0.009	-0.73	0.009	1.02	0.342	0.937	2.521	2.796	-1.211	0.716	-0.839	0.786	0.155	1.0	-0.377	0.243	0.284	0.255	1.641	-0.441	0.708	0.099	0.522	-1.498	0.721	-0.293	-0.061	0.554	-0.121	-0.96	1.226	1.535	1.669	0.027	0.08	-1.226	0.319	-1.028	0.166	0.467	0.073	2.007	-0.096	0.765	-0.102	-0.657	0.731	0.276	-0.413	-1.455	-0.314	0.024
X54958	X46283	1.141	-2.968	0.279	0.551	-0.015	0.585	1.456	-1.037	0.988	0.775	0.315	0.513	0.674	-0.884	0.551	-0.313	0.008	0.06	-0.607	-0.683	0.839	-0.276	2.817	0.296	-0.205	-3.165	0.395	0.342	0.367	1.334	0.279	0.348	0.214	0.591	1.07	-0.352	-0.067	-0.183	0.54	0.376	-0.6	-0.201	0.334	0.323	0.192	1.875	-0.688	0.224	0.55	-0.024	-1.059	0.291	-1.213	1.531	0.113	0.263	-1.831	-0.386	0.557	0.464	-0.307	0.148	0.302	0.515	0.067	0.034	0.773	0.164	-0.161	-0.568	0.789	0.562	0.227	1.243	0.923	0.236	-0.525	0.169	0.461	1.418	0.219	0.357	1.064	-0.296	0.378	0.24	0.138	0.423	-0.326	0.993	0.379	-0.024	2.93	0.296	-0.657	0.333	0.06	0.554	-0.174	-0.368	-0.504	-0.179	0.413	-0.292	-0.826	0.908	-0.067	1.041	0.446	0.158	0.144	1.073	-0.424	0.574	1.091	-0.764	0.17	-0.29	0.506	0.509	1.079	0.274	1.834	0.648	0.164	0.493	0.614	0.374	0.277	2.255	0.257	0.791	-0.08	0.11	0.375	-0.926	0.026	0.204	-0.24	0.02	0.288	0.244	0.245	1.716	0.742	1.807	-1.234	0.018	0.308	0.339	-0.074	0.585	-0.616	0.527	-0.147	-0.365	-0.329	0.38	-0.049	0.304	2.645	2.505	1.273	0.166	0.166	1.801	0.166	0.31	0.667	0.178	-0.049	0.45	0.319	0.777	-0.043	0.388	1.055	0.487	1.172	-0.188	1.023	1.104	0.275	0.426	0.153	0.167	-0.218	1.413	0.49	0.321	1.434	0.936	-0.283	0.469	0.244	0.132	0.216	-0.301	0.068	-0.529	0.586	0.418	0.911	0.078	0.296	0.188	-0.106	0.396	-0.617	0.463	-0.283	0.151	0.34	0.664	0.273	0.505	0.302	0.472	0.856	-0.265	1.118	-0.019	1.788	-0.005	0.604	0.371	0.339	0.053	0.695	-2.172	-2.317	0.622	-0.094	0.084	0.948	-0.053	2.02	-2.304	0.862	0.186	0.859	1.446	0.366	0.163	0.397	0.022	0.444	0.56	-0.945	0.262	0.206	0.207	0.19	0.372	-0.021	0.578	0.411	0.045	0.012	0.118	1.896	-0.871	0.429	1.263	1.569	0.181	0.024	0.592	-0.736	1.065	0.421	-0.416	0.391	0.828	0.262	0.262	-0.712	1.123	1.594	0.86	-0.118	0.655	0.663	-0.092	0.431	0.491	0.778	0.149	-0.292	1.134	-0.132	-0.246	0.569	-0.227	0.024	0.615	1.377	0.249	0.173	0.585	1.041	0.144	2.043	0.468	-1.041	0.308	0.013	0.248	0.237	1.002	-6.434	1.293	0.744	1.42	0.246	0.436	0.274	0.358	-1.041	0.487	-0.939	0.597	-1.414	0.273	0.209	0.393	-1.559	-0.197	-2.288	0.395	0.659	0.051	1.115	0.345	0.282	1.746	-1.279	-0.705	0.315	-0.074	0.882	-0.072	2.006	-0.57	-0.591	-0.221	-0.845	0.196	0.156	1.256	0.061	0.611	0.491	0.444	-0.239	0.381	-0.139	-0.406	-0.403	0.398	0.602	-0.207	1.897	0.055	-1.325	1.28	1.802	-0.16	0.9	-0.295	1.359	0.414	0.434	0.284	0.105	0.356	0.377	1.251	0.558	0.503	0.277
X54958	X46640	-0.046	-1.943	0.025	0.47	0.462	-0.515	-1.488	-0.77	0.723	-0.177	0.98	0.14	-1.537	0.199	-1.096	0.363	0.303	-0.063	-0.031	-0.283	1.86	0.023	1.404	0.431	0.001	-0.653	0.476	0.161	0.512	1.397	-0.137	0.25	0.075	2.171	0.419	0.078	-0.422	1.172	-0.976	0.563	-1.182	-0.027	-0.084	-0.01	0.104	0.289	-1.335	1.627	-0.872	0.539	-1.777	-0.032	-1.117	0.51	-0.135	-0.017	1.685	-0.374	1.106	-0.62	-0.229	0.115	0.179	0.517	0.162	-0.953	0.34	-0.034	2.785	-1.783	-0.308	-0.219	-0.001	-1.127	0.118	0.019	0.177	-0.055	0.604	0.223	0.098	-0.567	-0.218	-2.024	-0.075	0.126	0.051	-0.259	-0.176	2.133	-0.292	-0.2	0.436	-0.075	-2.026	-0.062	-1.012	1.197	-0.014	0.233	-1.922	-0.022	0.321	-0.861	0.017	0.089	0.054	-0.467	-0.281	-0.242	0.089	-0.476	0.253	-0.151	-0.278	-0.876	0.013	-0.755	0.155	0.512	0.892	0.006	1.233	0.613	-0.2	-0.752	0.486	0.395	-0.055	-0.969	-2.956	0.139	0.041	-0.299	-0.15	-0.468	-0.223	-0.262	0.065	-0.621	0.181	0.058	-0.051	2.514	-0.699	1.922	0.415	0.181	-0.187	-0.369	-0.212	0.516	0.577	0.277	0.188	-0.742	-0.173	0.273	-0.029	0.165	-0.232	0.154	1.665	-0.081	-0.261	-0.924	0.015	-0.017	0.26	0.315	0.212	-0.217	0.265	0.066	-0.404	1.169	-1.03	-0.248	-0.085	0.611	1.706	-0.131	-0.024	-0.584	-0.244	0.768	-0.636	0.879	-0.979	-0.039	3.95	-0.074	-1.388	0.445	0.011	1.698	0.004	-0.168	-0.118	-0.258	0.574	-0.022	0.671	0.056	-0.022	0.88	-0.594	-0.187	0.29	0.589	0.005	1.085	0.525	0.257	0.001	0.123	0.008	0.324	0.513	1.179	0.997	0.094	1.294	-0.585	-1.508	0.494	0.613	-1.857	0.019	0.615	-0.112	-1.439	0.271	2.232	-0.416	-0.915	1.213	-1.506	0.611	0.035	1.493	1.787	0.146	1.769	2.976	1.256	0.661	0.731	-0.118	-0.616	-0.185	0.359	0.009	-0.001	-0.174	-2.961	0.209	0.436	-0.199	0.569	-1.465	-1.267	-0.01	0.474	-2.203	0.931	0.002	-0.092	-1.468	-2.748	-0.674	0.39	0.328	-0.399	0.116	-0.295	-1.229	-0.189	0.606	0.027	-0.701	-0.047	-1.684	-0.48	1.324	0.697	1.48	0.363	-0.043	-0.499	-0.253	-1.209	0.618	-0.061	0.123	-0.444	-3.64	-0.219	-0.129	0.665	0.816	-0.237	-3.118	0.434	-1.195	0.279	0.798	0.002	0.091	-0.642	-4.863	-1.751	0.054	0.228	0.016	1.197	0.092	-0.231	1.771	0.422	-2.229	-0.17	-2.41	0.049	-0.609	0.388	-0.416	-0.354	-1.018	-0.02	0.441	0.199	-1.254	0.038	0.497	1.924	0.939	0.178	0.58	0.4	0.922	0.235	0.385	-1.369	0.532	-2.18	-0.755	-1.569	-0.275	0.82	0.899	-0.7	-1.615	-0.702	0.201	0.216	-0.035	1.956	0.009	1.423	-1.033	2.112	3.923	-0.326	-0.193	1.339	-1.762	0.067	0.75	1.368	2.384	0.624	0.34	-0.135	0.193	0.717	-0.314	-0.235	-0.182	-1.149	-0.039
X54958	X46266	-2.94	-2.031	0.073	0.993	-0.722	-0.975	-0.41	-0.998	1.109	0.055	0.768	-1.774	-1.408	-0.671	-0.765	0.04	0.218	0.446	-1.639	0.097	0.113	0.062	0.479	-0.039	-0.026	-0.073	-0.243	0.484	0.803	2.0	-0.162	0.161	0.066	1.643	-0.67	1.199	0.086	2.756	1.477	0.902	0.172	0.035	0.2	0.431	0.051	-0.003	-0.677	5.008	-0.324	-0.176	1.129	0.135	-0.563	0.035	-0.514	0.094	-0.154	0.844	0.415	0.383	-0.211	0.238	0.228	-0.454	0.137	-1.536	0.53	0.157	1.513	0.667	-0.194	0.113	0.057	1.339	-0.851	-0.063	0.272	0.055	0.13	-0.306	0.088	0.325	0.248	-1.372	0.008	0.385	0.018	0.656	-0.198	0.849	-0.06	-0.015	-0.343	0.099	-0.489	-0.128	-0.973	0.847	0.237	-0.208	-1.298	-1.862	-0.062	-0.028	0.017	-1.063	-0.617	-1.11	0.04	0.152	-0.772	0.035	0.223	0.413	0.367	-0.42	-0.33	-0.354	0.28	-0.197	0.368	0.07	0.947	0.891	0.119	-0.67	0.417	0.171	-0.057	-0.185	-3.891	1.012	-0.053	-0.042	-0.145	-0.755	-2.501	-0.884	0.073	0.027	0.11	0.106	0.094	2.445	-0.879	0.26	-0.589	0.453	0.063	0.1	-2.39	0.323	0.188	-0.56	0.2	-0.572	-0.088	-1.085	0.028	-0.064	0.021	-1.346	1.179	-0.192	0.35	1.116	-0.554	-0.152	0.327	0.018	-0.438	-0.278	0.181	0.501	0.242	0.884	-0.621	-0.271	-0.38	0.223	2.0	0.277	-0.009	0.706	-0.139	1.769	-0.001	0.372	-0.707	0.194	-0.329	0.334	-0.315	0.271	0.062	0.492	-0.06	-0.246	-0.094	-1.294	0.707	0.168	1.562	0.177	0.097	-0.733	0.046	-0.056	-0.241	-0.262	0.212	0.621	-0.018	0.998	0.048	0.458	0.139	-0.214	0.712	1.93	1.269	0.087	-2.173	-0.546	-0.063	0.488	0.19	-1.861	-1.101	-1.21	-1.998	0.005	0.148	1.886	1.069	-0.548	2.068	-0.848	-0.332	-0.098	0.416	1.677	-0.075	2.492	1.62	0.229	0.137	0.315	1.088	-0.314	0.166	0.034	0.065	-0.066	-0.444	-3.655	0.31	0.023	-0.131	0.449	1.513	-1.31	0.04	-0.224	0.375	1.951	0.078	0.182	-0.675	-0.285	-3.327	-0.017	1.247	0.193	0.257	-0.401	-0.781	0.952	0.31	0.528	-1.642	-0.609	-0.455	-0.624	1.2	0.236	1.238	0.584	-0.244	1.0	-0.227	-3.048	0.169	0.38	0.213	0.133	-0.999	-0.062	-0.103	0.452	1.975	0.042	-1.691	0.22	0.148	0.187	1.003	0.048	0.01	-0.023	-3.45	0.918	-1.031	-0.347	0.108	1.941	0.057	0.082	-0.456	0.37	0.192	0.45	2.024	0.06	-0.509	0.297	-1.053	-0.136	-0.299	0.232	0.057	0.018	0.047	-0.547	-0.574	2.309	3.241	-0.827	0.829	-1.784	0.671	0.268	1.531	-0.372	0.379	1.223	0.178	-0.474	-0.101	0.911	0.206	-1.299	-1.463	0.737	0.001	0.829	0.043	-1.714	1.521	2.74	-0.002	0.54	-0.444	-0.013	0.056	1.704	-1.061	0.203	0.69	0.041	1.302	-0.607	0.694	0.058	-0.535	0.498	0.942	1.419	-0.072	1.734	-0.034
X54958	X46977	-0.906	0.036	-0.033	0.626	0.199	0.964	0.207	0.076	0.244	0.552	0.132	0.08	0.023	0.258	-0.695	0.364	0.15	0.333	1.078	0.256	-0.054	0.137	-0.617	-0.863	0.152	-0.064	0.097	0.252	-0.09	0.447	0.072	0.228	0.205	-1.335	0.367	-0.411	0.179	0.221	0.619	0.706	-0.038	0.085	0.19	0.11	0.366	-0.35	-0.778	1.539	-0.099	0.011	4.052	0.163	0.216	1.892	0.199	0.15	1.182	0.027	0.276	0.469	-0.353	0.133	0.25	-0.225	0.222	0.097	0.517	0.147	-0.716	1.608	0.197	0.568	0.12	1.499	0.475	0.135	0.766	0.132	0.141	-0.315	0.191	0.284	-0.674	0.29	0.154	-0.116	0.127	0.133	0.205	0.726	0.133	0.423	-0.609	0.091	0.542	-0.104	-5.294	0.685	0.301	0.381	0.867	-4.305	0.111	0.027	-0.253	0.214	0.124	0.806	0.862	0.101	0.638	5.654	0.206	0.606	0.096	0.448	-1.257	0.225	1.155	-0.311	0.319	-0.032	0.414	1.449	-0.054	0.171	0.554	0.271	0.16	-1.311	-2.017	0.118	0.273	-1.308	0.083	0.282	0.488	-0.175	0.135	1.803	0.146	0.118	0.15	2.86	0.235	0.243	-0.013	0.124	0.166	0.274	2.152	-0.017	0.794	0.434	0.291	-0.456	0.128	0.245	0.109	0.039	1.038	-0.239	-6.035	0.14	0.537	1.042	0.228	0.057	0.187	0.169	-0.037	-0.874	0.076	0.035	0.075	0.98	-0.089	0.436	1.14	-0.073	-0.212	-0.679	0.156	0.47	0.247	1.648	0.195	0.1	0.709	-0.403	-0.87	-0.35	-0.286	0.334	0.158	1.095	-0.511	-0.308	0.159	-0.66	0.344	0.265	0.364	0.17	-0.144	-0.625	-0.856	0.329	-0.457	-0.029	0.089	-4.272	0.96	0.293	0.188	0.347	0.22	0.463	-1.589	0.119	0.928	0.154	1.194	-0.554	-0.506	0.211	0.122	0.517	-1.456	0.396	0.54	0.021	0.483	0.76	-0.144	0.115	1.004	0.039	-2.817	0.076	0.023	0.181	0.244	-0.61	0.5	0.0	0.052	-0.158	-0.573	0.431	0.341	-0.086	0.188	0.097	0.395	1.788	0.387	0.027	0.092	0.972	0.602	0.455	-0.299	0.74	1.147	1.075	0.128	-0.532	-0.912	1.69	0.808	-1.403	0.136	0.273	0.009	0.376	0.1	0.807	1.331	0.583	-0.062	0.652	0.684	0.012	-0.659	0.13	-0.552	-1.469	0.521	0.81	0.165	-0.086	0.335	0.916	0.084	0.333	-0.623	0.364	-0.001	0.085	-0.042	0.141	-4.153	0.246	1.67	-0.224	0.605	0.152	0.13	0.554	-3.678	0.86	0.629	1.1	0.169	0.08	0.2	0.637	0.525	0.251	-0.035	0.99	0.155	0.154	-0.128	0.334	-1.105	-0.152	0.204	-0.091	0.43	-0.048	0.788	0.315	1.036	0.823	-3.668	0.598	1.548	0.209	1.094	-0.026	0.218	-0.13	0.689	0.077	-0.48	-0.245	0.444	1.009	0.112	0.591	0.502	0.837	0.232	0.618	0.033	0.959	-0.087	-0.475	0.213	0.057	-0.61	-0.205	0.78	1.362	0.589	0.186	0.205	1.161	0.082	-0.017	-0.023	0.166	-0.209	0.053	0.511	0.513	0.033	1.394	0.156
X54958	X47800	2.005	-2.255	0.155	0.636	1.545	0.198	1.172	1.097	0.886	0.829	0.158	0.174	0.045	-2.676	-1.325	-0.723	0.111	0.295	1.523	0.244	1.113	0.083	-0.265	-0.93	0.058	-0.88	-0.504	0.123	0.206	1.781	-0.019	0.075	0.16	-4.274	-0.444	-2.081	-0.062	-0.593	0.35	0.042	0.247	0.126	0.141	0.234	0.136	0.007	0.782	-0.735	0.158	0.312	1.119	0.09	0.055	-0.408	-0.333	0.173	-0.556	0.095	0.491	-0.17	0.066	0.138	0.264	0.099	0.235	0.141	0.899	0.191	-0.012	1.674	1.101	0.639	0.146	2.367	1.518	-0.204	-0.063	0.123	0.697	1.621	-0.396	1.112	-1.356	0.878	0.063	-1.162	0.074	-0.028	-0.93	0.861	0.245	0.035	-2.09	0.136	0.823	0.132	-0.429	-2.38	0.193	0.278	0.066	0.205	0.213	0.078	0.265	1.349	0.164	-2.644	0.507	0.061	2.188	-2.148	0.146	0.525	-0.481	-0.706	-0.039	-0.111	0.458	-0.192	0.259	-0.753	0.326	1.526	-0.385	-1.594	0.893	-0.053	0.166	0.295	-2.647	0.289	0.309	2.806	0.195	-0.311	1.211	-0.1	0.12	0.353	0.109	0.134	0.154	0.729	0.789	0.203	0.551	0.282	0.177	0.287	0.482	0.131	0.279	0.043	0.255	-0.377	0.175	0.376	0.053	0.034	2.286	3.423	0.998	0.025	0.221	1.523	-0.063	0.055	0.28	0.372	-1.664	-0.65	0.117	0.208	0.05	1.24	0.618	1.232	0.924	-0.17	0.286	0.579	0.033	0.057	0.027	1.072	0.05	0.003	0.144	0.386	-2.997	0.018	-0.975	-0.3	0.121	0.714	0.24	0.036	0.17	-0.696	0.06	0.65	-0.504	0.203	0.221	-0.303	0.331	0.374	-1.187	-0.469	0.132	1.67	0.425	-1.079	0.176	0.346	0.153	0.259	0.029	-2.63	0.94	0.165	0.535	0.89	0.394	0.294	0.065	0.015	1.221	0.867	-2.776	-0.896	0.018	-0.677	-0.752	-0.226	1.236	0.547	0.137	0.147	-0.04	0.433	0.634	0.459	0.914	0.168	0.091	0.049	0.119	0.424	0.142	0.018	0.23	0.186	0.082	1.875	0.333	0.035	0.095	0.394	1.145	0.563	0.103	0.746	1.826	0.519	0.158	-0.647	-1.359	0.693	-0.022	-1.342	-0.16	0.705	-0.087	0.202	-0.469	1.865	1.24	1.119	0.009	-2.484	1.344	-0.237	-0.648	0.295	1.421	0.114	0.477	0.927	0.276	2.286	0.321	1.774	-0.187	0.422	-1.454	0.424	-0.04	0.047	-0.402	0.227	-2.924	-0.011	-0.002	0.211	0.502	0.158	0.171	-0.823	-5.853	1.67	0.829	0.681	-0.051	-0.057	0.162	0.146	-0.797	-0.24	1.364	1.493	-1.221	0.152	-0.196	0.38	-1.183	-0.096	1.41	0.123	-0.389	-0.217	0.838	0.396	1.665	0.425	0.047	-0.787	0.674	0.552	1.174	-0.112	-0.526	0.412	1.092	-0.096	0.204	-0.328	0.651	0.954	-0.524	1.882	2.412	0.705	0.134	0.52	0.426	1.728	0.856	0.233	1.277	-1.002	0.296	0.176	-0.466	0.791	1.199	0.242	-0.105	1.569	-1.488	0.195	-0.659	0.175	-0.102	-0.545	0.869	1.234	0.352	0.456	-0.2
X54958	X46666	-0.361	0.799	-0.019	0.006	0.064	1.817	1.898	0.096	-0.461	0.869	0.146	0.477	-0.144	0.686	0.812	0.148	0.125	0.034	0.963	0.207	0.823	0.082	0.572	0.488	-2.09	1.226	-0.508	0.28	-0.446	0.981	-0.053	0.034	0.017	-0.848	0.046	-2.61	-0.016	-0.514	0.025	-0.034	0.225	0.19	0.079	0.033	0.461	-1.022	-0.03	0.941	-0.205	0.414	-1.505	0.04	0.476	-0.094	-0.054	0.086	3.542	0.167	-0.15	-0.469	-0.314	-0.354	0.331	-0.185	0.192	0.563	0.091	-0.035	0.233	-1.63	0.468	-0.434	-0.104	0.429	0.896	0.298	0.037	-0.066	-0.037	0.317	0.176	0.727	0.822	-0.268	0.22	-0.288	-0.009	0.112	0.219	0.697	0.217	0.447	-2.538	-0.042	0.545	0.043	0.053	-1.875	0.087	-0.354	-0.479	0.631	0.289	-0.862	0.16	0.945	-0.314	0.33	0.148	-0.118	0.299	-1.965	0.053	-0.007	-0.232	0.873	0.169	0.691	-0.206	-0.252	1.083	-0.281	1.015	0.575	-0.037	-1.572	0.55	-0.41	0.099	-1.559	3.822	-1.309	0.02	2.561	0.243	0.218	-0.03	0.347	0.122	-0.497	0.089	0.137	0.12	0.81	1.263	-0.106	0.793	-0.248	-0.148	0.281	0.401	-1.616	0.73	0.941	0.309	-0.243	0.172	0.171	0.087	0.191	0.245	2.738	0.948	0.272	0.432	1.407	0.309	0.094	-0.081	0.058	0.634	1.573	-0.037	0.099	0.16	0.306	-0.655	0.665	0.737	-0.747	-1.731	-1.772	0.049	-0.09	0.388	0.51	0.044	0.907	0.101	0.315	-0.495	-0.654	-1.197	0.417	0.069	0.614	0.005	-0.085	-0.081	-1.678	0.115	0.273	0.606	-0.297	0.198	-0.438	0.446	0.389	-0.818	0.558	0.114	1.066	-0.297	-0.909	0.159	0.517	0.197	-0.259	-0.362	-0.684	0.429	0.146	1.407	0.518	1.857	0.26	0.161	1.407	1.407	0.65	0.557	-0.302	-0.122	0.425	-0.864	0.607	0.22	0.817	0.084	0.094	0.441	0.1	0.708	1.085	-0.456	-0.036	-0.034	-0.249	0.871	0.527	0.269	-1.88	0.136	0.388	-0.138	0.737	0.259	0.262	0.101	-0.298	0.578	-0.339	-0.47	0.519	1.238	-1.487	0.071	0.956	3.664	1.407	1.407	-0.733	-0.105	0.497	-0.412	0.666	-0.46	1.407	-0.001	-4.756	1.207	0.52	0.774	0.001	-0.435	0.091	1.407	1.407	0.528	-2.901	0.016	0.665	0.415	1.295	0.351	0.396	-0.757	0.535	-0.08	-3.951	-0.22	0.243	-3.778	-0.383	-0.824	-0.125	-0.008	0.017	0.16	1.104	-4.516	-0.181	0.782	1.407	0.116	-0.792	0.179	-0.598	-0.039	0.589	0.331	0.144	5.926	0.117	-0.23	0.318	-0.291	-0.119	0.27	-0.172	-0.861	-0.113	0.13	0.438	-0.049	0.176	-3.408	-0.835	1.211	0.652	0.923	-0.18	-1.57	-0.017	1.407	0.679	-0.015	3.495	0.167	1.018	-0.024	1.407	0.531	-1.386	-0.112	-2.069	-0.17	1.407	-4.829	-0.916	-0.164	0.155	-0.769	-0.152	0.55	0.371	0.836	0.218	-0.093	1.407	-0.225	0.538	-0.529	0.128	0.001	0.272	0.444	1.407	0.931	0.135	0.136
X54958	X47802	-3.564	-1.266	-0.048	0.806	-0.954	-0.713	0.891	-0.766	0.291	0.09	0.294	-0.622	-1.06	-0.309	-0.774	-0.173	-0.334	0.008	-0.541	-0.197	0.795	-0.064	0.209	-2.518	-0.072	-0.418	0.153	0.323	0.214	1.136	-0.12	0.028	-0.128	3.448	-0.884	-0.084	-0.346	1.2	0.202	0.998	-0.447	-0.065	-0.087	-0.332	-0.089	1.087	-1.084	-3.571	-0.974	-0.377	-0.095	-0.091	-0.883	-1.031	-0.404	0.051	1.77	-0.565	0.389	0.035	-0.129	-0.166	0.133	0.29	-0.07	-1.124	0.427	0.055	0.68	0.272	0.193	-0.047	-0.04	0.326	-0.044	-0.058	0.227	-0.074	0.251	0.931	-0.174	-1.015	1.996	-0.77	0.225	-0.096	0.032	0.252	-0.11	0.522	0.144	-0.672	-1.941	-0.06	-0.619	-0.458	-1.373	3.929	-0.08	-0.557	-1.913	-1.797	-0.15	-0.732	-0.792	-0.238	0.264	-1.366	-0.416	-0.282	1.648	-0.178	-0.046	-0.269	-0.94	-1.32	-0.26	-0.2	-0.374	-0.322	0.814	0.007	0.189	0.68	-0.22	0.066	-0.245	0.062	0.033	-0.781	-4.316	-0.227	-0.225	-0.634	0.087	-0.513	-1.634	-0.616	-0.07	0.011	0.02	-0.093	-0.071	0.15	-0.701	0.916	-0.268	0.171	-0.02	-0.102	-0.307	0.392	0.098	0.178	0.219	-0.97	-0.027	-0.752	-0.109	-0.18	0.14	0.68	1.589	0.183	0.095	-0.878	-0.077	-0.081	-0.009	0.21	0.074	-0.032	0.303	0.062	-0.262	0.035	-1.188	-1.871	-0.41	-0.659	1.2	-0.45	-0.075	-0.697	-0.246	-0.622	-0.405	-0.417	-0.046	-0.136	2.808	0.146	-1.702	0.224	-0.068	0.809	0.167	-0.084	-0.09	-0.03	0.675	0.364	-0.225	0.08	-0.105	-0.02	-0.273	-0.039	-0.427	0.207	-0.198	-0.366	0.811	0.301	-0.141	-0.257	0.053	-0.297	0.679	0.068	0.612	0.045	0.755	-0.867	-1.038	0.211	0.371	-1.568	-1.865	-0.739	-0.084	-1.759	0.442	0.422	0.405	-0.558	2.276	2.276	0.103	-0.175	1.356	-0.22	-0.328	4.639	0.898	0.947	0.572	0.027	0.887	-0.769	0.211	-0.061	-0.178	-0.254	-0.489	-2.169	0.559	-0.102	-0.178	0.64	1.248	-1.897	-0.749	0.56	0.024	0.906	0.114	0.047	0.085	-1.624	0.251	0.173	-0.19	-0.096	-0.06	-0.652	1.333	1.067	0.097	1.015	-1.822	-0.103	-0.095	-0.527	2.276	0.694	0.681	2.276	1.095	-1.519	0.121	-0.351	1.042	-0.903	0.018	-0.714	-4.056	-0.124	-0.061	0.137	2.131	-0.179	-4.667	0.707	-1.207	0.86	0.441	-0.04	0.113	-0.444	-4.004	-1.053	0.49	1.137	0.176	1.465	-0.066	-0.193	2.276	0.877	-1.026	-0.08	-4.583	0.062	-0.156	0.545	-1.174	-0.278	-1.825	-0.227	-1.099	-0.147	0.428	1.213	0.047	2.276	1.188	-1.865	0.063	-0.467	0.584	0.36	2.276	-0.787	-0.323	-1.428	-1.234	0.068	-0.74	1.149	0.326	-1.127	-0.634	0.05	0.084	-1.005	-0.2	0.689	1.268	1.518	1.282	0.622	3.894	0.105	-0.285	0.617	-1.701	-0.143	1.226	1.713	2.276	-1.03	0.825	-0.077	-0.764	0.044	0.33	-1.617	-0.868	0.818	-0.092
X54958	X47013	-3.008	-0.13	0.104	0.663	-1.081	0.17	0.111	-0.543	0.65	0.581	-0.947	-1.3	-0.597	-0.204	-0.025	-0.01	-0.039	0.234	-1.645	0.509	0.583	0.108	1.01	-2.796	0.049	-0.258	-0.086	-0.324	0.497	1.143	0.077	0.224	-0.286	-3.509	-0.153	0.681	-0.171	1.466	1.834	0.611	1.365	0.12	0.091	0.27	0.169	-0.039	-0.404	0.523	0.153	-0.895	3.279	0.157	0.082	-2.005	-0.479	0.069	-0.983	0.753	-0.042	0.785	0.086	0.246	-0.608	-0.531	-0.014	-0.296	0.561	0.178	-1.214	-2.486	-0.695	0.405	0.11	2.094	-1.792	0.163	-1.187	0.178	0.199	-0.301	0.138	0.528	1.461	-0.596	0.16	-0.124	0.097	0.488	0.086	0.326	0.249	0.307	2.967	0.114	0.379	-0.666	-0.724	-1.486	0.237	-0.034	0.529	-1.763	0.02	0.088	-0.513	-0.799	-0.574	-0.667	0.167	0.221	-0.142	-0.08	0.081	0.082	0.645	0.877	-0.376	0.314	1.114	0.089	0.067	0.137	0.951	1.388	0.03	0.027	-0.049	0.234	0.098	-0.055	-2.871	0.76	0.139	-1.106	0.125	-0.403	1.167	-0.467	0.108	0.539	0.098	0.137	0.13	2.671	-0.425	0.078	-0.135	0.361	0.065	0.164	2.045	0.741	0.951	0.203	0.267	-0.141	0.02	-0.594	0.155	0.037	-0.996	-0.435	0.696	-0.072	0.542	0.282	0.084	0.049	0.22	0.182	0.31	-0.75	0.127	0.465	0.203	0.477	-0.062	-2.013	0.439	-0.122	1.358	-0.328	0.116	0.265	0.217	1.573	0.116	0.687	0.524	0.264	-0.8	0.918	0.541	0.179	0.04	-0.152	-0.419	0.108	-0.099	-0.745	0.5	0.072	1.392	0.205	0.123	-0.935	0.099	0.176	-0.073	-0.371	0.137	0.684	0.189	1.032	0.058	0.347	0.2	0.343	0.23	1.715	1.132	0.143	-1.223	-0.495	-1.742	0.218	-0.294	2.045	-0.241	-0.295	-4.065	1.73	0.378	0.908	1.537	-0.323	2.045	-0.803	-0.641	-0.035	0.788	0.692	0.326	0.905	2.465	1.192	-0.238	0.193	1.456	0.276	0.416	-3.261	0.099	0.099	0.032	0.003	0.107	0.028	-0.041	-2.173	0.626	-0.318	1.041	-1.26	0.953	0.988	0.123	1.113	3.934	2.045	1.485	-0.295	0.746	0.105	0.218	0.288	-1.839	0.721	1.563	0.264	-0.011	0.181	-1.291	-0.348	0.105	-0.046	1.174	-0.936	-0.361	0.874	0.135	-1.173	-0.27	1.322	0.085	0.062	0.536	-0.598	-0.263	-0.253	1.919	-0.0	-1.932	-0.186	1.375	0.196	0.119	0.042	-0.102	2.045	-4.046	2.045	-0.777	0.896	0.146	1.343	0.154	-1.439	-1.829	0.075	5.235	0.542	1.806	0.111	-0.246	0.008	-0.206	0.219	-0.242	0.344	0.413	-0.309	1.19	-4.09	1.092	2.045	0.936	-1.178	1.415	-1.463	0.585	0.275	-0.043	0.534	-1.472	0.712	0.804	2.676	0.286	-0.275	-0.255	0.117	-1.864	1.142	-0.215	0.349	0.195	-2.691	1.101	2.514	1.589	-0.116	0.328	0.299	0.48	2.045	0.416	0.003	-0.304	-2.415	0.701	-1.992	0.592	-0.087	-0.538	-0.235	0.481	0.009	-0.52	1.36	0.103
X54958	X46673	-0.793	-2.236	0.322	-0.006	0.043	0.019	2.529	-0.129	-0.401	0.285	-0.019	0.309	-0.464	-0.062	0.075	0.189	0.08	0.067	-0.727	-0.113	1.264	-0.011	-0.546	-0.546	-0.02	-0.016	-0.251	0.329	0.421	0.83	0.433	-0.117	-0.019	0.152	-0.273	0.076	-0.061	0.553	1.529	-0.147	-0.057	-0.021	0.011	-2.094	0.724	0.036	-1.208	0.55	-1.031	0.38	-0.449	-0.012	-0.528	0.081	0.266	0.001	0.59	0.004	0.17	1.717	0.067	-1.327	-0.568	1.3	0.05	-0.923	-0.113	0.173	1.231	-0.948	-0.028	-0.242	-0.012	3.827	0.349	-0.102	-0.072	-0.009	0.088	-0.394	-0.413	0.581	0.219	-0.341	-0.191	-0.864	-0.004	0.143	0.029	-2.414	-0.062	0.227	-1.682	-0.014	0.315	-0.159	0.022	1.556	0.139	-0.002	0.464	-0.597	0.085	0.175	-0.363	3.178	0.06	-0.378	-0.3	-0.053	0.182	-1.886	-0.097	0.135	0.805	-0.074	0.006	0.051	0.265	-0.273	-0.24	-0.041	-1.762	0.479	-0.127	0.348	-0.037	-0.041	-0.07	-0.883	-3.617	0.296	-0.489	0.254	0.137	-0.041	-0.791	-0.45	0.018	-0.009	-0.015	0.054	0.054	-2.377	0.368	0.9	-0.965	0.001	-0.099	0.052	0.097	0.131	0.334	-0.163	-0.097	0.657	0.04	-0.328	0.013	-0.101	0.58	-1.458	1.582	-0.053	-0.282	0.347	-0.045	-0.001	0.027	0.206	-0.32	0.117	-0.065	0.065	-0.146	0.192	-0.118	-1.118	0.708	-0.314	0.669	-0.022	-0.036	-1.205	-0.138	0.622	-0.009	0.104	0.382	0.178	-2.349	0.111	-1.505	0.168	-0.082	-2.88	0.125	-0.041	-0.082	-1.548	0.416	-0.001	0.484	-0.038	0.099	-0.382	0.043	-0.095	0.179	0.032	-0.139	0.609	0.046	0.525	-0.304	0.839	0.066	-0.238	0.072	0.548	1.055	0.033	-0.015	-0.564	0.328	0.074	0.154	0.839	-0.25	1.476	-0.441	0.286	-0.131	0.578	-0.385	-0.054	1.02	-0.093	0.433	-0.127	-0.5	1.521	-0.089	-0.05	0.262	-0.158	0.183	-0.519	-0.395	0.082	0.065	-0.259	-0.075	0.116	-0.078	2.262	0.217	-0.126	-0.097	0.026	2.262	-1.521	0.013	0.036	1.201	0.671	-0.033	-0.197	-0.242	1.117	0.026	-0.195	-0.543	0.493	-0.084	0.059	0.898	1.132	-1.411	0.607	-0.758	0.064	-1.722	-0.206	-0.618	0.23	-2.357	1.026	-0.181	-0.517	-0.133	0.115	0.515	0.998	-1.064	0.46	-2.823	0.106	-0.023	-0.023	0.744	0.667	-2.851	0.463	-0.663	-0.077	0.127	0.01	0.031	0.109	-3.212	0.7	-0.107	1.442	0.026	0.352	-0.209	-1.891	-0.078	0.168	1.494	0.845	3.921	-0.009	-0.531	-0.049	-0.735	-0.383	-0.019	0.427	0.495	0.056	1.192	0.999	-1.451	2.262	0.019	-0.517	1.043	-0.534	0.932	0.006	0.751	-1.708	0.82	-0.633	-0.251	0.076	0.049	-2.108	-0.075	0.044	-0.993	-0.656	-0.052	0.138	-0.089	0.553	-1.116	-0.831	0.554	0.396	-1.192	0.683	0.056	1.116	0.13	0.249	0.579	0.513	0.723	-0.104	0.203	-0.124	-0.6	0.061	-0.978	0.599	0.207	0.54	-0.002
X54958	X47804	-2.611	-1.623	0.033	1.078	-1.091	-0.359	0.233	-0.872	0.036	0.13	0.511	0.194	-0.677	-0.362	-2.326	0.051	-0.299	0.132	-0.739	-0.249	0.985	-0.066	0.542	-0.783	-0.062	-0.628	0.763	0.349	0.28	0.96	-0.12	0.166	-0.063	2.23	-0.279	-0.662	0.174	1.183	1.31	1.299	-0.698	0.072	-0.006	-0.306	0.102	0.388	-1.428	4.113	-0.831	-0.546	-0.716	-0.061	-0.611	-0.475	0.008	0.039	2.324	-0.998	0.436	-0.264	-0.197	-0.252	0.311	0.461	-0.063	-1.549	0.669	0.051	1.494	-0.824	0.215	-0.298	-0.056	0.721	-0.238	-0.132	0.535	-0.131	0.242	1.267	-0.09	-0.648	2.432	-0.492	-0.092	-0.267	-0.006	-0.015	-0.194	1.297	0.248	-0.51	-2.496	-0.101	-0.326	-0.537	-1.167	7.472	-0.126	-0.458	-3.274	-2.374	-0.201	-0.943	-0.862	0.411	0.161	0.051	-0.334	-0.274	1.417	-0.282	-0.029	-0.266	-1.319	-1.695	-0.153	-0.672	-0.233	-1.067	0.647	0.049	-0.073	0.512	-0.187	0.335	0.173	0.037	-0.029	-1.92	-5.05	-0.574	-0.188	-0.143	-0.083	-0.398	-1.046	-0.673	-0.039	-0.301	0.154	-0.028	-0.075	0.798	-0.638	1.56	-0.258	-0.118	0.045	-0.126	-1.129	0.258	-0.194	0.025	0.26	-0.711	-0.077	-0.633	-0.048	-0.16	0.917	-0.011	1.584	0.112	0.095	-0.414	0.016	-0.119	0.036	0.403	0.058	-0.414	0.198	0.073	-0.337	-0.038	-0.492	-1.245	-0.358	-1.229	0.557	-0.596	-0.069	0.1	-0.307	-0.882	-0.106	0.241	-0.272	0.027	2.828	-0.6	-1.465	0.429	-0.052	0.971	0.044	-0.123	-0.117	-0.528	0.791	0.471	-0.865	0.218	-0.116	0.163	-0.308	-0.055	-0.159	0.233	-0.204	0.988	1.695	0.268	-0.114	0.528	0.024	-0.052	0.419	0.593	1.156	0.047	1.486	-0.751	-1.081	0.647	0.995	-0.822	-0.721	-0.265	0.013	-1.548	-0.008	0.638	-0.198	-0.593	2.406	0.688	0.21	-0.16	-0.031	-1.6	-0.655	0.987	0.047	-0.203	0.056	0.004	-0.363	-0.495	0.203	0.271	-0.084	0.145	-0.572	-0.766	0.355	0.124	-0.17	1.267	-0.094	-3.133	-0.779	1.18	0.331	0.767	-0.061	-0.227	-1.252	-0.417	0.881	-0.879	-0.218	0.29	-0.047	-0.527	1.411	0.346	0.467	0.729	-2.003	0.942	0.933	-0.574	0.485	0.409	0.62	0.217	1.412	-1.129	0.164	0.824	0.783	0.024	0.109	-0.685	-4.395	0.874	-0.097	-0.024	1.043	-0.215	-4.723	-0.018	-0.831	0.523	0.818	-0.059	0.184	-0.223	-5.391	-2.221	0.794	0.937	-0.031	1.139	-0.061	-0.412	1.315	0.55	-2.213	-0.41	-3.224	0.071	-0.087	0.018	-1.165	-0.4	-0.875	-0.272	-1.108	-0.232	1.401	0.472	-1.405	2.578	1.827	-1.767	-0.792	0.273	0.863	0.247	0.967	-1.275	0.608	-1.573	-0.926	0.355	-0.138	0.245	0.395	-0.56	-1.411	-0.34	0.094	-1.065	-0.421	0.989	0.309	0.695	0.261	1.432	2.925	-0.225	-0.009	-0.215	-1.599	-0.031	1.021	2.066	2.698	-0.601	0.666	-0.109	-0.512	-0.204	0.891	-0.479	-0.147	0.437	-0.098
X54958	X46681	-3.376	0.147	0.038	-0.453	-1.214	-0.317	-1.554	-0.822	0.558	-1.129	-0.072	-0.802	-0.082	0.09	2.043	-0.361	-0.146	0.101	-1.925	0.08	-1.204	-0.011	-0.111	-0.067	-0.01	-0.467	0.518	-0.35	0.073	0.079	-0.102	-0.107	-0.203	0.234	-1.001	-0.562	-0.691	1.137	-0.441	0.343	0.132	-0.318	-0.019	0.233	-0.102	1.782	-0.197	4.804	-0.517	0.183	1.392	0.176	-0.555	1.898	-0.129	-0.059	-1.518	0.841	0.337	0.389	-0.121	0.2	-0.466	-0.244	-0.192	0.025	0.738	-0.02	-1.391	0.997	-0.686	0.436	-0.013	0.716	-1.72	0.405	-0.129	0.027	0.608	0.581	0.225	-0.72	2.482	0.699	-0.136	-0.299	0.055	-0.208	0.1	-1.819	-0.207	-0.139	4.313	0.167	-0.1	-0.494	-0.874	-2.084	0.076	-0.305	-2.137	-3.504	-0.46	0.384	-0.974	-0.695	0.317	-2.308	0.98	-0.072	1.684	-0.959	0.465	0.001	0.813	-0.731	-0.145	-0.173	0.584	0.609	0.746	0.04	0.009	1.218	0.147	-0.266	-0.025	0.039	-0.048	-0.161	-0.47	0.554	0.065	-0.771	-0.051	-0.143	-1.357	0.503	-0.035	0.233	0.012	-0.033	0.017	-0.25	-0.457	1.6	0.395	0.921	0.384	0.152	1.095	0.679	-0.482	0.593	0.182	-0.556	0.024	-0.867	-0.041	-0.042	0.974	2.001	1.359	-0.063	-0.157	1.126	-0.425	-0.119	0.59	0.125	0.5	-0.874	0.253	-0.109	-0.29	0.954	2.201	-0.679	-0.089	0.396	1.707	-0.828	0.0	0.022	-0.301	1.732	-0.344	1.79	-0.022	-0.209	2.695	0.41	0.807	0.028	0.06	0.062	-0.035	0.033	-0.123	-0.177	0.329	-0.022	0.895	0.102	-0.121	-0.164	-0.471	0.093	0.651	0.262	-0.075	-0.595	0.633	0.765	0.077	-0.224	0.112	0.2	0.074	1.89	1.06	-0.002	-3.14	-0.387	-0.556	0.281	0.131	-0.592	-1.174	-0.778	-1.62	-0.808	-0.229	0.641	0.583	-0.726	0.696	-1.215	-0.144	-0.163	1.201	0.94	-0.189	2.804	0.637	-0.321	0.118	0.43	0.753	-0.744	0.133	0.361	0.214	-0.157	0.114	-4.101	0.103	-0.176	-0.186	-1.482	-0.734	0.175	-1.053	0.757	0.291	0.211	0.001	0.337	-0.476	0.151	-0.938	1.949	0.627	0.775	0.472	-0.451	0.956	-1.224	1.475	0.849	0.271	-1.779	-1.705	-0.522	-0.201	0.26	0.512	0.026	-1.644	-0.916	-0.318	-0.925	-0.553	-1.823	-0.201	1.072	-3.651	-1.883	-0.127	0.993	2.031	-0.016	2.002	0.183	0.658	0.137	-0.687	-0.018	-0.018	0.99	-4.477	-2.297	-0.862	-0.529	-0.085	0.669	0.109	-0.847	1.675	0.609	-0.481	-1.045	-1.734	0.01	0.478	-0.207	-0.888	-0.229	-0.431	1.048	0.191	-0.056	-0.313	0.164	0.351	2.262	0.399	-1.205	-2.837	-1.366	-0.826	-0.041	1.563	-1.215	-0.726	-0.024	-0.346	-1.076	-0.329	0.62	0.152	-1.162	-0.628	1.519	0.048	0.751	0.563	0.974	-1.04	0.631	0.152	2.043	-0.724	0.003	-0.841	0.948	0.589	0.013	0.513	-0.257	2.262	-1.637	0.297	-0.008	-0.232	0.922	-0.355	-1.113	1.556	0.009	-0.041
X54958	X46511	3.35	-1.094	0.087	-0.22	1.174	0.039	0.034	-0.345	0.5	0.436	0.653	0.259	-0.469	-0.264	0.666	-0.723	-0.811	0.378	-0.379	-0.49	-0.827	0.072	-0.074	0.485	0.059	1.021	0.087	-0.202	-0.231	0.386	0.068	0.124	0.112	0.572	1.73	-1.022	0.693	-0.157	0.933	-0.161	-0.442	-0.064	0.417	-0.793	0.138	1.757	-1.272	2.089	0.369	-0.081	-0.752	-0.016	-0.46	-0.027	0.055	0.093	-0.106	-0.047	0.265	0.491	-0.104	0.185	0.488	-0.281	0.067	-0.23	0.605	0.054	-1.626	-0.327	0.714	0.117	0.063	2.04	-0.372	-0.025	-0.18	0.099	1.34	-1.089	0.076	-0.864	0.001	0.295	0.181	-0.007	0.101	-0.663	0.3	0.175	-0.077	0.559	-1.443	0.167	0.406	-0.487	-0.521	-2.267	0.32	-0.162	0.918	-0.733	-0.181	0.456	-0.925	-0.197	0.069	-0.133	-0.115	-0.036	0.893	-2.199	0.249	0.09	0.458	0.062	0.06	-0.36	0.225	-0.029	0.385	0.087	0.445	1.137	-0.144	0.301	-0.35	0.175	0.054	-0.078	-2.752	0.027	0.193	1.714	0.148	-0.138	1.096	-0.043	0.004	0.316	0.076	0.03	0.08	0.453	2.683	-0.191	0.71	0.358	0.016	0.255	0.064	0.392	-2.38	-0.277	0.072	-0.423	0.006	-1.274	0.055	0.027	1.699	-1.199	0.594	0.066	-0.196	0.674	-0.594	-0.094	0.45	0.388	0.277	-0.866	0.039	-0.506	0.128	-0.345	1.008	-0.392	-0.182	-1.742	-1.893	-3.383	0.062	0.642	0.149	0.145	0.288	-1.977	0.619	-0.161	-1.649	0.39	0.823	-0.578	0.079	-0.107	-0.044	-0.056	0.104	-1.212	0.689	0.454	0.834	0.066	0.127	-0.062	-0.052	0.372	-0.467	0.903	0.048	-0.016	0.302	-0.272	0.002	0.275	0.201	0.553	0.261	0.268	1.38	0.096	0.672	-0.189	-1.032	0.003	0.183	-1.483	0.21	-2.417	0.214	-0.52	-0.256	0.94	-0.47	0.042	1.826	-0.168	0.34	0.238	-0.887	1.072	-0.091	0.477	-1.402	0.36	-0.627	0.159	0.062	0.261	-0.334	-0.53	0.189	0.027	0.173	1.268	-0.203	0.597	-0.197	0.099	1.265	0.821	-0.07	0.274	1.112	1.138	0.065	-1.562	-2.177	0.19	0.571	-1.36	0.459	-1.512	0.402	-0.004	-2.28	0.228	1.932	0.909	0.86	1.577	0.186	-0.17	-0.236	-0.229	1.651	-0.348	-1.612	0.497	-0.033	-1.358	-0.16	0.608	-0.037	1.306	1.507	0.071	-0.063	-0.298	1.908	-0.016	1.534	-0.003	-0.165	0.199	0.927	0.057	0.066	-0.555	-3.395	0.997	0.286	-0.816	0.058	0.172	0.184	1.284	-2.28	0.251	0.705	0.448	0.824	0.051	-1.0	0.516	0.788	-0.382	-0.293	-0.346	0.878	-0.066	1.988	-0.748	1.344	1.494	-0.012	0.764	0.055	0.75	0.932	0.062	2.324	0.924	-0.28	0.782	-1.679	1.006	1.005	1.226	-0.298	-1.376	0.79	0.821	-0.073	-2.261	0.209	0.898	-2.004	-1.246	0.73	1.441	-0.378	0.667	1.605	1.484	-1.632	-0.105	0.206	-0.372	1.465	1.185	-0.138	0.09	-0.746	0.057	-1.209	1.525	1.003	-0.327	0.089
X54958	X46683	-3.231	-2.838	0.057	0.572	-0.771	-1.067	-0.732	-1.287	0.231	-0.681	-0.255	-1.327	-0.992	-1.272	-0.945	0.395	-0.238	0.279	-2.026	-0.181	-0.245	0.0	-0.25	0.658	-0.036	0.776	-0.374	0.004	0.322	2.179	-0.109	0.129	0.026	3.417	-1.124	0.18	-0.345	1.741	0.193	0.968	-0.334	0.001	0.125	0.406	-0.02	-0.399	-1.695	4.228	-0.903	-0.392	-0.285	0.028	-0.39	1.603	-0.098	0.078	-0.3	0.57	0.625	0.843	-0.349	0.017	0.015	-0.365	0.047	-1.991	0.77	0.197	-0.726	-0.246	0.245	-0.24	0.006	2.396	-0.609	0.134	-0.622	0.114	0.481	0.061	0.122	0.71	2.09	-1.246	-0.014	-0.009	0.057	0.541	-0.294	-0.035	0.066	-0.023	-0.335	0.069	-0.373	-0.916	-1.476	-0.57	0.171	-0.491	-1.938	-2.152	-0.037	0.699	0.326	-1.054	-0.281	-1.995	0.38	0.124	-0.612	-1.154	-0.261	0.273	0.54	-0.82	-0.07	-0.307	0.08	-0.66	1.733	0.04	-0.203	0.561	-0.094	0.437	-0.149	0.211	0.03	-0.108	-4.448	0.759	0.044	0.354	-0.328	-0.839	-0.689	0.004	0.061	-0.027	0.053	0.085	0.115	2.553	-0.569	0.88	-0.216	0.459	-0.057	0.19	-1.091	0.517	0.356	-0.311	0.202	-0.161	0.002	-0.235	0.005	-0.152	-0.647	-1.789	1.484	-0.123	0.255	0.081	-0.365	-0.1	0.398	0.112	0.06	-1.267	0.228	0.726	-0.195	0.352	-0.32	-0.312	-0.092	-0.222	2.241	-1.412	0.004	0.351	-0.277	0.69	-0.218	0.234	-0.241	0.251	1.179	0.466	-0.805	0.294	0.025	-0.049	0.032	-0.032	-0.16	-0.747	0.607	0.137	1.019	0.104	-0.075	-0.402	-0.266	-0.101	-0.359	-0.293	0.011	0.994	-0.148	0.997	0.012	0.656	0.066	0.02	0.127	0.357	1.306	0.082	-2.329	-0.318	-0.801	0.453	0.369	0.223	-0.3	0.315	-0.991	-0.037	-0.405	0.015	-0.15	-0.547	2.626	-0.47	0.674	-0.055	-0.17	2.626	-0.292	-0.333	0.311	0.728	0.369	0.451	0.198	-0.131	0.311	-1.036	0.122	0.204	-0.506	-3.657	0.01	0.011	-0.248	-1.267	0.316	-1.747	-0.403	0.429	0.761	1.076	0.061	0.164	-0.269	-0.863	-1.706	0.431	0.84	0.535	-0.012	-0.622	-0.338	1.32	0.668	1.132	-0.244	-0.109	-2.081	-0.55	1.461	0.153	1.44	0.212	-0.31	0.725	0.033	-1.668	0.339	-0.743	-0.051	-1.433	-3.897	0.656	-0.177	0.174	1.862	0.038	-0.309	0.302	-0.536	0.125	0.806	0.024	-0.097	-0.372	-3.857	-0.064	-0.01	0.381	0.117	1.181	0.04	-1.695	-1.158	0.658	2.075	-0.131	2.498	0.06	-0.333	0.134	-0.875	-0.088	-1.481	0.301	0.318	0.242	0.611	0.302	-0.007	2.626	8.715	-1.363	1.007	-0.373	0.424	0.406	0.008	0.378	-1.148	0.758	-0.238	0.787	-0.202	0.956	0.393	-0.302	-0.68	0.18	-0.274	0.167	0.035	0.352	0.595	2.387	1.199	2.082	1.537	0.204	0.114	1.666	-0.574	0.009	0.77	-0.065	2.626	-0.261	0.935	-0.104	-0.606	0.571	0.994	-0.006	-0.243	1.29	-0.068
X54958	X46517	-1.523	-1.929	0.072	0.629	0.6	-1.105	-0.354	1.026	-0.169	-0.43	0.356	-0.628	-1.031	-0.549	-0.098	0.163	0.061	-0.127	0.464	-0.028	2.12	0.028	1.969	0.124	0.02	1.899	0.072	-0.114	-0.602	0.37	0.064	-0.03	-0.002	-0.94	0.899	-0.199	0.403	0.307	-0.802	0.097	0.328	-0.205	0.021	-1.085	-0.082	0.468	-1.416	2.497	-0.489	0.037	3.113	-0.018	-0.889	0.181	-0.111	-0.007	-1.72	0.775	0.137	-0.049	-0.016	0.047	-0.553	-0.178	0.007	-1.491	0.586	0.082	-2.673	3.497	-0.324	0.03	-0.016	0.509	0.391	-0.27	-0.173	0.069	0.008	-0.704	-0.108	0.706	-0.648	-0.547	0.032	0.703	0.082	-0.833	-0.011	-0.258	0.121	0.267	2.658	0.123	-0.306	-0.035	-1.26	-1.43	0.252	-0.43	0.551	-0.839	-0.16	0.464	-0.334	-0.891	-0.52	0.438	-0.568	-0.012	0.532	-0.502	0.064	-0.579	0.48	-1.891	0.126	-0.319	0.644	0.082	-0.458	0.017	0.066	0.037	-0.229	0.73	-0.134	-0.123	0.063	-0.111	1.425	0.373	-0.157	0.359	0.393	-0.097	-1.005	-0.103	0.023	-0.81	-0.022	0.096	0.036	2.507	0.113	1.282	0.356	0.506	0.354	0.142	-0.377	0.763	-0.247	1.342	0.22	-0.736	0.072	-0.628	-0.078	-0.138	1.542	-1.994	0.865	0.073	0.068	-0.142	-0.039	0.102	-0.058	0.279	0.062	-1.425	0.227	-0.519	-0.097	-0.003	0.661	-1.235	1.038	0.079	0.744	-0.856	0.002	0.494	0.02	0.533	0.033	1.721	-0.078	-0.595	1.233	0.416	1.678	0.227	0.032	0.021	-0.372	0.084	0.05	-1.249	0.308	0.478	-0.063	0.071	0.098	-0.096	0.026	0.119	-0.691	0.111	-0.156	-0.363	0.544	1.054	-0.012	-0.463	0.138	0.396	0.862	0.353	1.155	0.128	-8.044	0.064	-0.938	0.122	0.055	-0.248	1.154	0.507	1.396	0.403	0.28	1.5	0.39	-0.149	1.457	-2.057	-1.183	-0.087	-0.254	0.511	0.079	-1.431	1.259	-0.077	-0.127	0.068	-0.538	-0.186	-0.229	-1.384	-0.112	0.219	0.019	-0.354	-0.121	0.317	-0.087	1.234	0.526	-0.649	-1.249	0.403	1.022	1.472	0.041	0.585	0.298	-0.7	1.307	-0.907	1.182	0.189	-0.072	0.183	0.02	0.769	1.506	-0.261	-0.264	1.357	0.759	-0.343	-1.443	0.123	1.398	0.225	-1.076	0.268	-0.036	0.46	0.519	-0.049	-0.109	1.502	-1.885	0.815	-0.11	-0.014	1.957	-0.216	1.934	-0.093	1.469	0.309	0.707	0.031	-0.111	-0.473	-4.924	-0.244	0.619	-0.231	0.054	1.913	0.163	1.316	-1.552	-0.395	-1.394	-0.415	-0.163	0.061	-0.183	0.167	-1.196	-0.082	-0.586	0.156	-0.533	-0.17	0.508	-0.459	-0.23	1.544	1.073	0.245	-0.197	-0.089	0.91	-0.215	-1.013	0.019	-1.41	1.0	-0.2	1.07	0.265	0.829	0.381	-1.158	-0.847	-0.448	0.143	1.286	-0.332	-0.837	-3.008	-0.41	-0.057	4.599	-0.905	0.177	0.868	1.37	-1.915	-0.283	0.794	0.686	-0.438	-1.181	-0.115	-0.055	-0.655	0.111	-0.621	0.789	0.008	-0.33	-0.127
X54958	X47993	2.658	-0.808	0.182	0.535	0.542	0.713	1.629	0.183	0.694	0.021	0.58	0.156	0.659	-1.119	-1.158	0.078	0.234	0.476	0.004	-0.215	1.439	0.071	1.767	1.093	0.041	1.396	0.944	0.357	-0.16	1.36	0.085	0.266	0.234	2.231	1.498	-0.91	0.643	1.139	-0.009	0.603	-2.493	-0.064	0.297	0.372	-0.144	2.065	3.612	4.149	-0.186	-0.295	0.073	0.237	0.684	2.7	0.361	0.201	-1.149	0.178	0.588	0.168	0.328	0.417	-0.087	0.429	0.146	-0.802	0.131	0.135	-0.725	-2.802	0.401	0.525	0.196	2.369	-0.536	-0.108	0.531	0.246	0.608	0.219	-0.146	-0.454	0.574	0.583	-0.039	-0.135	0.128	-0.235	0.266	-0.03	0.388	0.451	1.186	0.237	-0.244	-0.527	-0.433	-1.549	0.352	0.303	-0.667	-1.308	0.419	0.656	-1.165	-0.607	0.431	-1.404	0.516	0.266	1.395	0.577	0.307	0.512	-0.064	-0.432	-0.093	0.339	1.089	-0.31	1.132	-0.048	0.096	0.892	0.271	-4.303	-0.07	-0.009	0.033	0.354	0.08	0.724	0.308	-0.635	0.248	0.263	-0.669	0.296	0.142	0.995	0.22	0.16	0.156	-0.069	-0.217	1.157	0.687	0.312	0.074	0.312	-0.164	0.705	1.03	1.297	0.336	-0.605	0.25	-1.186	0.23	0.221	1.052	0.141	0.418	-0.189	0.252	1.494	-0.353	0.22	0.151	0.187	0.626	2.181	0.21	0.311	-0.293	0.903	0.406	-2.24	1.145	0.817	1.57	0.039	0.209	0.414	-0.218	0.28	-0.61	-1.476	0.785	-0.005	-0.094	0.89	1.143	0.103	0.026	-1.395	0.252	0.235	0.008	-0.291	0.586	0.339	0.78	0.258	0.11	0.335	-0.043	0.369	-0.246	0.588	-0.077	-0.823	0.447	0.218	0.194	-0.233	0.161	0.413	-0.079	0.955	0.971	0.224	-0.23	0.046	-0.219	0.214	-0.165	1.464	-0.257	-0.268	-1.029	1.369	-0.479	0.578	0.372	-0.417	1.039	-1.278	0.753	-0.017	0.895	-0.453	-0.434	0.515	0.761	-0.107	0.359	-0.635	0.377	0.178	0.194	0.915	0.263	0.303	-0.677	1.758	0.436	-0.378	-0.044	1.378	1.756	0.007	-1.085	1.004	1.568	1.645	0.07	1.431	-6.755	0.927	0.84	-0.97	0.693	0.499	-0.236	0.29	0.499	0.248	1.491	0.543	-0.6	0.8	1.048	-0.574	-0.056	0.518	0.595	0.914	-0.304	0.549	-0.134	-0.092	0.184	0.772	0.215	0.477	-2.562	0.566	-0.271	1.761	1.164	0.107	-1.934	0.518	-1.17	-0.053	0.167	0.188	0.24	-0.483	-6.664	1.08	0.458	1.193	0.222	-0.035	0.24	1.553	-0.383	-0.687	1.182	0.415	-2.821	0.211	0.006	0.396	-0.728	-0.524	-0.216	0.221	-0.109	-0.3	0.975	0.857	1.17	1.311	-1.364	-0.693	0.736	0.703	0.74	-0.243	1.615	0.394	-0.345	1.298	0.226	-0.058	0.384	0.385	0.398	-0.102	-1.111	1.339	0.066	-0.23	0.282	1.392	-0.885	0.541	-0.258	-0.093	-1.227	0.161	0.012	1.165	1.6	0.351	0.922	-0.86	0.85	0.369	0.367	-0.041	-0.939	0.392	0.419	1.688	1.31	-0.343	0.031
X54958	X46689	-1.23	1.492	-0.012	-0.331	-0.543	-0.389	-1.328	0.317	-0.162	0.099	-0.607	0.484	-0.533	0.297	0.336	0.342	0.283	0.02	-0.923	0.331	-0.57	0.041	-0.973	-1.837	0.02	-0.287	-0.811	-0.24	-0.255	-0.135	-0.048	-0.05	-0.098	-2.3	-0.871	0.012	-0.538	-0.317	-0.128	-0.355	0.462	0.025	-0.175	-0.156	0.148	-1.184	-0.787	-2.172	-0.624	0.141	-1.684	-0.033	0.08	-0.847	-0.288	-0.041	1.028	0.051	-0.326	-0.154	0.095	-0.229	-0.227	-0.273	0.144	0.751	-0.119	-0.089	-0.136	-1.634	1.163	-0.242	0.033	-0.332	0.349	-0.047	-0.769	0.098	-0.35	-0.72	0.172	0.529	-0.963	0.366	0.096	-0.505	-0.04	-0.258	0.153	0.42	-0.328	0.253	-0.003	0.127	0.841	0.301	-0.372	-1.508	0.157	0.078	0.426	0.607	-0.187	0.203	0.603	-0.462	-0.301	0.232	-0.381	-0.181	1.902	-2.088	0.03	-0.306	0.977	0.717	0.251	-1.194	-0.035	0.654	-0.804	-0.014	0.443	0.77	0.179	-0.316	-0.507	-0.267	-0.052	-1.566	6.15	-0.503	0.275	-0.844	0.291	0.571	-0.141	0.136	-0.039	0.896	-0.062	0.089	0.064	-0.084	-0.161	1.245	0.83	0.247	-0.185	0.098	0.095	0.276	0.022	0.463	0.079	0.045	0.173	-0.54	-0.055	0.032	1.051	2.23	1.004	-0.204	0.419	-0.587	0.233	0.33	0.3	0.256	0.911	-0.884	-0.088	-0.163	-0.046	-1.619	-0.497	-1.636	0.956	-0.74	-0.481	-1.48	-0.003	0.553	-0.172	1.151	0.155	1.241	-0.543	0.299	-1.366	0.525	-1.098	0.255	0.04	0.77	0.167	-0.12	0.035	-1.569	0.002	0.062	0.322	-0.014	0.064	-0.639	0.354	0.187	0.243	0.598	0.139	1.046	0.108	0.288	0.132	0.643	0.166	0.483	0.011	1.253	0.747	0.066	1.15	-0.616	0.608	-0.111	-0.312	-2.663	-0.662	0.892	-0.591	2.183	0.681	0.186	0.42	0.625	1.492	-1.205	0.758	0.23	0.23	-0.696	0.781	4.048	0.779	2.16	0.122	0.635	0.472	-0.454	0.228	-1.13	-0.529	0.092	0.408	-1.815	0.374	-0.196	0.178	1.492	0.304	4.354	-0.154	-1.339	-0.854	-0.516	-0.023	0.054	4.776	1.492	0.091	0.647	0.339	0.094	0.465	0.157	-1.502	-0.261	0.215	0.229	-1.311	-0.367	-1.664	0.505	-0.242	0.119	-0.049	0.158	-1.984	-0.95	-0.232	-1.501	-2.031	1.492	-0.511	-0.431	-1.116	-0.209	0.106	-2.404	0.1	0.089	-3.563	-0.724	-0.86	-0.161	0.268	-0.019	-0.076	1.492	5.883	-0.495	0.794	1.492	-0.056	0.698	0.153	0.129	-0.813	-0.586	1.035	1.492	4.715	0.05	-0.089	-0.552	1.54	0.655	2.948	0.374	-2.439	0.291	0.333	-1.078	-0.464	-1.068	-3.242	-1.343	-0.556	-0.864	0.949	0.147	1.492	1.492	-3.019	-0.395	0.19	2.189	1.277	-1.727	-0.393	0.092	0.853	1.475	-0.014	-1.963	0.34	-0.331	-4.079	1.789	3.451	0.563	5.658	0.288	0.438	0.115	-1.413	0.222	0.254	0.049	-0.463	-0.773	-1.015	-0.011	0.166	0.588	-0.079	-0.914	-1.28	1.492	0.099
X54958	X46691	5.288	-1.901	0.025	-0.131	1.935	1.123	-0.454	0.665	-0.19	0.386	0.266	-0.594	1.191	0.537	0.53	-0.248	-0.684	0.993	1.511	0.322	1.147	-0.093	2.003	-1.383	-0.06	-0.05	-0.152	-0.152	-0.191	1.086	0.001	0.146	-0.088	-1.752	1.52	-1.587	-0.196	-0.387	-0.465	-0.159	0.381	0.114	0.13	-0.485	-0.049	-0.439	2.213	1.164	-0.25	-0.81	1.91	0.016	-0.387	-0.975	-0.188	0.088	-1.435	0.404	-0.192	0.842	0.149	0.128	-0.254	0.687	0.125	0.748	0.324	0.152	-0.838	-1.224	-0.41	-0.212	0.031	2.67	-0.865	0.168	0.306	0.068	-0.196	-0.38	0.13	0.497	-0.768	0.43	-0.08	-0.208	0.034	-0.229	0.223	-0.433	-0.102	0.277	-1.268	0.12	0.313	0.248	0.409	-1.064	0.201	0.313	0.775	1.113	0.738	0.472	0.242	-0.764	0.199	-2.465	1.137	0.298	1.405	-1.057	0.264	1.136	0.494	0.395	0.165	2.419	0.634	0.543	-0.618	0.094	-0.578	0.775	0.13	-1.735	-0.153	0.142	-0.377	-1.171	-1.577	0.401	0.233	-1.066	0.182	0.49	-0.782	0.276	0.025	1.82	-0.044	0.094	0.04	-0.798	0.182	0.524	0.454	-0.028	-0.11	0.172	1.113	0.418	0.634	0.739	0.182	-0.305	0.119	-0.513	0.133	-0.021	-1.299	-0.813	0.553	-0.067	0.339	0.71	0.183	-0.125	0.329	0.196	1.343	-0.798	0.004	-0.444	0.28	-1.239	-0.389	-1.822	0.597	0.395	-2.447	0.706	0.027	0.454	0.525	0.87	0.275	-2.371	-0.734	0.149	-0.761	-0.649	-0.482	-0.914	0.073	0.59	0.134	-0.061	0.09	2.587	-0.064	-0.121	0.608	0.153	0.124	-0.425	0.259	-0.3	0.114	-0.615	0.319	0.536	-0.27	-1.064	0.095	0.423	0.135	-0.259	-0.958	0.532	-0.747	0.009	0.678	-0.222	1.839	0.024	0.3	1.105	1.113	-0.595	0.667	-0.557	-0.206	1.77	-0.731	-0.19	-1.319	0.788	0.471	-0.042	-0.506	-2.892	-0.378	4.771	-0.884	-0.384	-0.144	-1.247	-0.476	-1.124	-0.169	0.8	0.199	0.107	-0.216	1.113	0.267	-0.228	0.165	-1.34	0.386	-1.834	0.973	-0.68	0.06	-1.907	-0.038	-0.621	-2.075	-0.421	1.113	-0.931	-0.453	0.513	0.514	0.828	-0.736	-1.801	-1.101	0.462	-0.553	0.614	-3.29	-0.208	0.69	-0.207	0.783	0.767	0.69	0.715	0.156	0.594	-0.073	0.639	0.178	0.608	-1.453	1.113	-0.076	1.113	1.048	0.365	-2.19	0.249	-0.385	-0.065	0.493	0.047	-0.166	1.11	-2.654	1.113	0.501	0.86	0.093	-0.3	-0.001	0.497	0.556	0.04	7.624	0.748	-2.008	-0.001	-0.253	0.182	-0.22	0.372	-1.389	-0.03	0.466	-0.065	0.792	1.113	1.113	0.589	-2.514	-0.812	0.749	0.311	0.43	0.245	-1.651	0.772	0.785	-1.066	-0.352	2.077	-0.24	0.892	0.348	0.751	-0.723	3.003	-0.531	-2.188	-0.151	1.104	1.113	1.133	-0.862	1.283	-1.897	0.034	-0.651	0.739	0.724	0.201	0.268	0.571	-1.891	0.472	0.297	-0.357	-0.264	0.016	-1.152	-2.165	0.767	0.746	0.052
X54958	X46490	-2.115	0.18	0.024	0.588	-0.054	1.71	-0.382	-0.754	-0.005	0.4	1.013	0.22	0.19	-1.263	-1.011	0.072	0.247	-0.217	-0.91	0.386	-0.839	0.06	-1.279	0.059	0.084	1.715	-0.736	0.423	-0.086	1.971	0.095	0.268	-0.12	-2.187	-0.962	0.449	-0.507	0.15	-0.248	-0.275	0.197	0.215	-0.029	-0.172	0.112	-0.539	1.259	4.207	-0.237	0.412	-1.381	0.039	1.022	-0.704	-0.243	0.108	0.522	-0.396	-0.213	0.283	0.105	-0.154	-0.325	0.04	0.146	0.508	-0.302	0.137	0.256	1.943	1.222	-0.372	0.073	3.389	0.224	-0.039	0.514	0.132	0.28	0.199	-0.572	-0.341	-0.962	0.556	-0.096	-0.315	0.021	0.197	0.146	0.08	-0.224	0.397	0.684	0.156	0.876	0.344	0.362	-1.754	0.225	-0.215	0.576	0.788	0.147	0.337	-0.327	0.686	-0.205	1.142	0.999	-0.164	0.011	-0.28	-0.133	0.111	0.21	0.588	0.246	1.807	0.465	0.126	-0.775	0.09	-0.517	0.335	-0.173	-0.276	-0.017	-0.116	0.079	-1.463	0.448	-0.8	-0.113	0.421	0.207	-0.59	0.684	0.144	0.071	0.257	-0.066	0.109	0.042	-0.167	0.418	-1.269	-3.983	0.091	-0.147	0.232	0.793	0.435	0.705	0.15	0.123	-0.016	0.046	1.937	0.012	0.074	0.477	-0.12	0.974	0.005	0.124	-0.122	0.291	-0.029	-0.325	0.283	0.368	0.222	-0.046	0.135	0.414	-2.512	0.782	-0.782	0.595	-1.271	-1.239	0.43	0.026	-0.372	-0.046	0.388	-0.16	1.358	0.441	0.195	-1.502	-1.399	-0.646	0.268	0.055	-1.113	-0.205	0.072	0.116	0.168	0.058	-0.104	-0.37	0.12	0.112	-0.57	0.372	0.007	0.134	-0.713	0.058	0.586	-0.106	0.422	0.108	0.876	0.148	-0.773	0.214	-0.163	0.651	0.014	1.358	-0.136	1.265	-0.026	-0.311	1.358	1.358	-1.352	-0.725	2.339	0.688	-0.326	-0.92	0.442	-0.116	1.358	-0.295	0.201	-0.841	-4.045	0.85	2.874	0.569	-0.9	-0.309	-0.156	-1.095	0.498	-0.317	1.358	-0.376	0.342	-0.437	0.68	-0.278	0.053	0.158	0.213	1.358	4.782	0.828	0.203	1.191	0.234	0.089	-0.779	0.595	1.358	-0.138	-0.662	-0.808	0.267	-0.396	-0.406	0.51	1.358	0.242	0.902	-1.215	1.358	0.306	-0.097	0.774	-0.285	0.327	1.358	0.746	-0.88	-0.326	-0.669	-0.548	1.358	0.043	1.358	-2.043	0.606	0.184	0.74	0.154	0.322	0.105	-0.862	-0.782	-0.125	-0.336	0.068	0.161	1.358	0.874	1.358	0.572	1.358	0.128	-0.752	0.163	-0.403	1.358	0.558	-3.762	1.358	0.563	-0.089	-0.481	0.357	-0.759	0.304	-0.235	-0.023	-0.207	0.298	1.358	-2.514	-0.376	1.358	-0.976	0.835	1.358	-1.372	0.882	-0.176	-1.232	1.358	1.358	1.358	-0.801	1.204	0.843	1.358	0.099	0.065	1.302	-1.436	-0.165	-0.605	-0.435	0.459	0.151	-0.329	1.801	-0.824	-0.161	-0.271	0.407	-2.627	-0.974	0.1	0.765	-1.004	1.358	-1.011	-0.228	0.118	-0.091	-0.424	0.009	-1.825	-1.131	-0.616	-0.026
X54958	X46672	5.897	-1.224	0.111	0.038	-0.438	0.429	2.975	0.582	-0.096	-1.368	-0.432	0.271	0.142	-0.103	-1.791	0.073	-0.748	0.206	1.429	0.357	0.008	-0.054	1.178	-1.475	0.084	0.008	-0.6	-0.26	-0.443	1.121	-0.88	0.029	0.184	-1.888	1.223	-2.06	-0.089	-0.156	-0.978	-0.33	0.267	0.223	0.187	-0.455	0.045	-1.038	1.461	-2.218	-0.025	0.253	-1.342	0.078	0.376	-1.024	-0.175	-0.003	0.837	0.087	-0.318	0.13	-0.553	-1.154	0.229	-0.332	0.108	0.79	0.211	0.019	-1.53	-1.298	0.007	-0.324	-0.013	2.252	-0.904	0.091	0.6	-0.094	-0.033	-0.272	0.193	0.818	-0.798	0.338	0.343	-0.338	-0.013	0.266	0.196	1.209	-0.022	0.276	1.031	-0.053	0.762	0.116	0.669	-1.498	0.105	-0.392	1.151	1.151	0.621	0.226	0.526	0.416	-0.227	0.001	-0.166	0.11	0.264	-0.407	-0.758	0.053	0.043	0.727	0.261	0.862	-0.243	-0.151	-0.635	-0.156	0.916	0.817	-0.342	0.176	0.018	0.163	0.093	1.661	1.849	0.307	-0.154	-1.804	0.294	0.299	-1.374	0.092	0.112	-0.659	-0.024	0.13	0.106	-0.764	1.077	0.116	-0.554	0.381	-0.093	0.253	1.151	-0.07	-0.404	0.781	-0.061	-0.045	0.187	-0.962	0.07	0.188	1.151	-0.638	0.842	0.233	0.374	1.151	0.324	0.221	-0.612	-0.216	0.801	-0.714	-0.092	-0.448	0.2	0.838	-0.218	-0.543	0.896	-1.541	-2.074	-1.082	0.03	0.061	0.017	0.912	0.409	-0.216	0.714	0.205	-1.274	-0.289	-0.944	0.362	0.022	0.399	-0.143	-0.042	0.135	3.094	-0.409	-0.099	0.819	0.119	0.194	-0.685	0.385	0.06	0.308	0.344	0.172	0.881	0.691	-0.541	0.155	0.871	0.192	0.567	-0.025	-0.152	0.684	0.124	1.151	0.375	0.118	-0.159	0.112	1.151	0.168	-1.141	1.151	1.31	-0.079	-0.114	-0.761	0.01	-0.65	1.151	0.213	0.159	-0.476	-4.762	0.353	4.034	0.806	-0.253	-0.232	-0.951	-0.914	0.45	-0.018	-0.031	-1.119	0.011	0.904	1.151	0.34	0.29	0.145	1.151	0.428	3.181	-0.652	0.734	1.018	-0.599	0.111	0.108	0.845	1.151	1.151	-1.261	-0.663	0.721	0.111	0.816	-2.031	1.151	0.017	0.783	0.181	-0.591	0.631	0.082	-0.189	0.409	1.151	1.151	-0.178	1.151	0.239	1.151	0.01	1.151	0.107	-0.186	0.412	1.151	0.023	-0.629	0.315	0.254	-3.066	-0.541	-0.64	-0.075	0.787	-0.343	0.145	1.151	-3.155	1.151	-0.15	1.151	0.104	0.418	0.14	0.216	-1.119	-0.241	-0.027	1.151	-0.944	0.066	-0.38	-0.852	-0.132	0.009	1.608	-0.257	0.717	0.019	1.151	-4.118	1.151	1.151	-2.76	2.733	1.151	-0.607	0.767	0.167	-1.394	0.299	0.682	1.151	-0.274	0.124	0.984	0.677	0.525	1.151	1.143	-1.215	-0.167	-0.121	-0.34	1.151	0.551	-0.81	1.086	-0.677	-0.518	0.158	2.493	1.151	0.752	0.121	-1.029	1.151	-2.228	-1.61	-0.336	0.131	0.315	-0.331	0.107	0.436	1.151	0.856	0.116
X54958	X47000	-1.142	-2.092	-0.053	0.551	0.138	0.323	0.127	-0.754	-0.491	0.131	-0.111	-0.097	-0.028	0.611	-2.156	0.335	0.154	0.091	-0.137	0.03	-0.165	-0.017	1.924	-0.364	-0.025	-0.831	-0.737	0.864	-0.056	2.318	-0.098	0.178	0.086	2.006	0.541	0.292	-0.039	-0.163	-0.948	0.418	-0.654	-0.171	0.146	0.175	0.598	-1.186	-1.275	0.976	-0.633	0.539	-0.553	-0.08	-0.807	0.471	-0.12	-0.082	3.079	0.497	0.252	-0.472	-0.02	0.205	-0.355	0.435	0.155	-0.158	0.078	-0.143	4.102	-1.441	1.898	-0.377	-0.016	-0.572	0.212	-0.031	-0.288	-0.066	-0.073	-0.496	0.076	0.619	-0.634	-0.615	-0.18	-0.029	0.039	-0.164	-0.029	0.202	-0.07	-0.034	-0.552	-0.136	-1.652	0.035	-0.049	6.71	0.185	0.34	-5.165	-0.775	0.317	0.326	-0.45	-0.436	-0.335	0.324	0.731	-0.185	-0.482	-1.344	0.268	0.195	-0.7	-2.321	0.076	0.32	0.734	-0.568	-0.774	-0.052	-0.908	-0.046	0.032	0.067	0.613	0.013	-0.049	-1.385	-2.776	0.437	-0.062	-1.153	-0.567	-0.82	-0.871	-0.863	0.052	0.005	0.119	0.07	0.005	1.577	-0.633	1.174	0.525	-0.042	-0.08	-0.031	-0.348	0.489	-2.601	0.87	0.148	-0.631	-0.03	1.154	-0.054	0.013	-0.104	-0.846	0.779	-0.01	0.361	-1.176	-0.368	0.108	-0.604	0.044	0.061	0.087	0.074	-0.159	-0.216	0.657	-0.312	1.3	-1.042	0.314	1.07	-1.104	-0.046	0.622	-0.222	1.042	-0.548	1.265	-1.605	0.075	4.478	0.214	-1.092	0.346	-0.023	1.109	-0.241	-0.127	-0.097	-1.48	0.473	0.119	0.919	0.146	0.011	0.098	-0.103	-0.226	0.268	0.346	0.146	0.871	-0.004	0.238	0.081	0.425	-0.165	0.598	0.385	1.139	0.746	0.083	0.988	-0.308	-0.561	0.62	0.706	-2.724	1.367	-0.246	0.354	-0.73	-0.02	2.442	-0.242	-0.502	0.248	-1.104	-0.768	-0.155	-0.703	1.043	-0.398	-2.038	-0.075	-0.28	0.95	0.158	-1.062	-0.485	-0.27	1.367	0.088	0.185	0.135	-1.092	-0.06	0.239	-0.096	0.197	0.43	0.484	-0.652	0.613	-0.912	0.85	-0.079	0.17	-1.617	-3.169	-0.359	-0.842	-0.605	0.371	-0.206	-0.293	1.005	0.304	-0.816	0.631	-0.392	-0.205	-0.688	-0.38	0.225	0.402	1.089	0.51	-1.429	0.784	-0.184	-2.618	0.2	-2.79	-0.007	-1.107	-1.282	0.807	-0.093	0.724	-0.404	-0.18	-2.653	0.247	0.44	0.325	0.878	-0.022	0.061	-3.492	-3.004	-2.489	-0.231	-0.349	-0.031	0.297	-0.014	-0.131	0.323	-0.161	0.685	-0.218	0.902	0.047	-0.46	0.204	-0.592	-0.199	1.342	0.082	-0.278	0.511	0.434	0.397	-0.968	1.367	2.869	0.395	-0.165	0.039	0.407	0.268	1.367	-3.529	0.69	0.768	0.028	-0.739	0.127	0.471	-0.105	-0.444	-1.092	-0.765	-0.092	1.177	-0.223	1.367	-0.157	0.417	-0.255	2.775	2.026	-0.268	-0.626	0.76	-1.666	0.185	0.729	1.367	1.367	0.738	0.014	-0.164	-0.444	0.586	0.41	1.105	-0.036	0.945	-0.065
X54958	X47818	0.076	0.64	0.036	-0.018	-0.81	0.925	1.268	-0.386	0.384	0.377	0.92	0.416	-0.327	0.267	1.214	0.25	0.252	-0.089	-1.072	0.198	0.437	0.057	-1.314	-1.098	-0.1	0.703	0.523	-0.142	0.506	0.278	0.104	-0.125	0.193	-0.176	-0.011	-0.666	0.672	0.116	0.374	-0.373	0.491	0.067	0.13	0.253	0.014	0.107	0.076	-0.402	0.212	0.517	-1.021	-0.002	-0.049	1.522	-0.214	0.024	5.8	-0.393	-0.174	1.058	-0.439	-1.817	0.109	-0.305	0.152	0.26	0.229	0.076	-0.395	0.484	-0.146	0.131	0.056	0.412	-0.596	-0.423	-0.064	0.136	0.256	0.348	0.075	0.0	0.772	-0.101	-0.038	-0.18	0.058	0.392	0.036	-0.885	-0.049	0.381	-0.44	-0.111	0.781	0.353	-0.602	-1.533	0.027	0.428	0.946	-2.471	0.083	-0.212	-0.609	1.097	0.511	1.009	-0.509	-0.039	0.793	-0.814	-0.298	0.08	-1.832	0.461	0.047	-0.18	-0.061	0.453	0.089	0.105	-0.5	0.84	-0.148	0.541	0.491	-0.527	-0.09	-0.721	1.798	0.562	-0.035	-0.821	0.137	-0.133	-1.413	0.268	-0.147	-0.706	-0.036	0.103	-0.032	-1.332	0.257	0.849	0.458	0.384	-0.129	-0.172	1.214	0.106	-0.267	0.643	0.133	-0.546	-0.271	-0.588	-0.017	0.17	1.214	-0.989	0.869	-0.175	-1.18	1.214	0.165	-0.008	0.104	-0.141	-0.69	3.76	0.178	-0.199	0.454	0.523	0.697	0.13	0.783	0.318	0.419	1.047	-0.002	-3.367	-0.203	0.529	0.109	1.214	0.144	0.177	-1.115	0.143	0.044	0.348	0.073	0.904	0.027	0.169	-0.012	0.549	0.353	0.088	0.843	0.087	0.17	-0.188	0.193	0.202	0.516	0.634	-0.054	-0.111	-0.016	0.505	0.113	0.354	0.169	0.218	0.17	-0.194	0.696	0.08	0.322	-0.283	-0.714	0.374	-0.216	-1.624	0.079	1.276	1.214	0.567	-0.418	1.028	-0.808	-0.423	-0.056	-1.045	0.176	-0.111	-0.739	1.214	0.333	-2.363	-0.971	0.533	0.15	-2.489	0.599	-0.926	0.589	1.214	-0.204	0.352	-0.385	0.314	0.325	0.032	0.032	-0.789	1.214	1.958	0.211	0.234	-0.345	-1.81	0.08	-0.685	0.96	1.214	-0.544	-0.668	-0.71	-0.515	0.274	-0.358	1.214	1.214	-6.894	0.385	1.659	0.28	1.214	-0.355	0.352	-0.323	-0.445	1.214	-0.754	1.214	-0.182	1.214	-0.37	-0.191	-0.554	0.266	-2.563	-2.763	0.208	1.214	1.142	0.336	-0.463	0.091	0.13	-0.11	0.436	0.012	0.143	1.214	-3.567	-1.51	0.663	1.214	0.114	-0.067	0.148	0.074	-0.555	0.496	-0.698	1.214	0.603	-0.01	0.545	0.317	0.462	0.203	-2.29	0.243	0.732	-0.221	-0.907	-0.74	1.214	1.214	3.446	1.368	-0.018	0.551	0.786	-0.155	0.109	-1.915	-0.378	0.369	-0.208	0.606	0.053	0.505	0.523	1.214	-0.99	0.586	-0.08	-0.29	-0.383	1.214	-0.018	-0.857	-0.946	-0.724	-0.647	0.629	-1.428	-0.137	-0.186	-0.045	-1.42	1.214	1.214	-1.34	0.468	0.074	0.157	-0.101	0.216	-0.336	1.214	-0.376	0.082
X54958	X47820	0.135	-2.156	0.107	0.748	0.681	-0.587	-0.449	-0.256	0.676	-0.415	0.93	-0.726	-0.879	-0.111	-1.172	0.19	0.199	0.149	0.482	-0.246	1.587	0.091	1.157	1.024	0.086	-0.176	0.277	0.457	0.138	1.95	-0.123	0.286	0.153	2.839	0.706	-0.065	0.336	1.247	-0.188	0.691	-1.953	-0.012	0.17	-0.166	0.323	0.719	-1.828	5.12	-0.877	0.421	-0.581	0.061	-1.13	0.288	0.236	0.043	1.84	-0.32	0.587	-0.465	-0.132	0.083	0.266	0.519	0.163	-1.057	0.319	0.063	2.996	-0.971	0.204	0.246	0.085	-0.203	0.604	-0.092	0.537	-0.028	0.718	0.672	0.008	-0.089	0.088	-1.103	0.098	0.065	0.131	-0.053	-0.101	1.765	0.14	-0.113	-0.295	-0.118	-0.72	-0.36	-1.148	2.778	-0.002	0.185	-2.977	-0.547	0.434	-0.809	-0.051	0.208	0.261	-1.83	0.09	-0.266	0.455	-0.283	0.215	0.195	-0.045	-0.916	-0.044	-0.104	0.049	-0.068	1.056	0.111	0.987	0.33	0.074	-0.25	0.277	0.286	-0.041	-0.718	-3.023	-0.085	0.069	0.842	-0.219	-0.419	-0.013	-0.487	0.089	-0.408	0.089	0.114	0.052	1.656	-0.359	1.538	0.291	0.311	0.07	-0.172	-0.217	0.301	0.225	0.546	0.26	-0.738	0.023	0.295	0.075	0.153	0.361	-0.245	1.258	0.197	-0.153	-0.408	-0.229	0.108	0.101	0.258	0.191	-0.16	0.232	-0.024	-0.275	1.252	-0.57	-0.66	-0.178	0.295	1.774	-0.622	0.047	-0.068	-0.174	0.626	-0.601	-0.125	-0.847	0.077	2.861	-0.135	-1.551	0.477	0.098	1.457	0.107	-0.162	-0.018	-0.015	0.645	0.355	0.381	0.187	0.125	0.316	-0.539	0.047	0.127	0.399	0.033	1.019	0.559	0.431	0.09	0.203	0.156	0.339	0.894	0.399	0.999	0.125	1.774	-0.781	-1.948	0.366	0.461	-1.773	-0.191	0.112	-0.378	-1.606	0.16	1.988	-1.273	-0.689	1.774	-0.479	0.906	-0.216	1.122	1.774	-0.686	2.402	1.734	0.895	0.576	0.759	0.162	-1.038	-0.009	1.774	0.267	0.132	0.019	-1.971	0.344	0.395	-0.176	1.774	0.26	-0.797	0.184	0.642	-0.563	1.774	0.049	0.106	-1.256	-2.004	-0.339	-2.028	0.482	-0.2	0.245	-0.589	-0.468	-0.049	0.437	-0.053	-1.666	-0.091	-0.469	-0.585	1.774	0.552	1.774	0.661	0.326	-0.493	-0.155	-0.664	0.832	-0.155	0.22	-0.379	-3.965	-0.339	-0.187	1.774	1.667	-0.064	-4.655	0.562	-1.089	0.204	1.167	0.092	0.169	0.182	-5.521	-1.078	0.95	-0.154	0.124	1.028	0.174	0.107	1.774	0.7	-5.038	0.07	-1.524	0.083	-0.689	0.431	-1.06	-0.561	0.21	0.196	-0.256	0.211	0.12	-1.088	1.774	1.774	1.52	-0.389	0.166	0.782	1.134	0.248	1.774	-0.782	0.377	-0.591	-1.115	-0.547	0.242	1.774	0.74	-0.603	-1.551	0.192	0.228	-0.059	0.148	1.774	-0.491	1.156	-0.481	1.311	2.584	-0.409	-0.007	1.774	-0.961	0.352	0.977	1.774	1.774	1.228	0.658	-0.471	-0.064	0.613	0.234	-0.168	-0.28	-0.469	-0.104
X54958	X47821	0.785	-1.029	0.13	0.498	1.274	-0.476	-0.325	0.527	-0.14	0.85	0.914	-0.589	-1.063	0.56	-1.167	0.23	0.18	0.054	2.923	0.265	2.171	0.107	1.383	0.726	0.122	-0.763	0.012	0.538	0.021	1.969	-0.123	0.326	0.203	-0.895	1.268	-0.666	0.223	0.243	0.861	0.453	-1.545	0.123	0.353	-0.257	0.411	-1.916	-0.932	-0.48	-0.773	0.215	-1.141	0.105	-0.514	-0.742	0.224	0.055	2.763	-0.069	0.271	-0.387	-0.756	-0.241	0.574	0.559	0.222	0.666	0.397	0.107	2.653	-2.68	0.403	-0.232	0.117	-0.892	1.302	0.215	0.654	0.086	0.678	0.073	-0.114	-0.024	-0.529	-1.351	0.27	-0.185	0.141	0.045	-0.529	2.855	0.157	-0.027	-0.62	-0.018	0.431	0.025	-0.866	-0.637	0.013	0.38	1.158	-0.515	0.594	-1.34	0.284	0.834	0.122	-2.43	-0.252	-0.167	0.375	-0.237	0.283	0.781	-0.123	0.574	-0.012	1.389	0.278	-0.271	0.458	0.076	-0.063	1.108	-0.268	0.537	0.816	0.372	0.073	-1.58	-4.155	0.314	0.217	0.757	0.157	-0.372	-0.167	-0.255	0.088	0.008	0.105	0.096	0.121	2.87	-0.344	0.694	-1.006	0.154	-0.246	0.117	0.986	0.287	0.535	0.702	0.324	-0.505	0.087	0.972	0.16	0.024	0.225	-0.605	1.731	0.27	0.226	-0.104	0.297	0.153	0.327	0.098	-0.133	-2.026	0.031	-0.382	-0.189	1.46	-1.041	-0.362	0.044	0.393	-0.055	0.303	-0.063	0.611	-0.012	1.446	-0.271	1.208	-0.157	0.246	-0.722	0.254	-2.149	0.452	0.127	1.421	-0.033	-0.264	-0.083	1.882	0.475	0.577	0.371	0.165	0.154	-0.332	0.084	0.193	-0.632	0.143	0.14	1.277	0.376	-0.135	0.164	0.855	0.15	0.29	0.969	0.007	1.024	0.136	0.428	-0.344	-0.372	0.041	0.281	-1.327	0.858	1.278	0.683	-0.725	0.529	3.726	-0.955	-0.529	0.564	0.244	1.034	-0.178	0.587	1.414	0.394	2.181	1.301	2.121	0.539	-1.936	-0.181	-0.293	-0.353	0.886	0.04	0.074	0.206	0.305	0.247	0.392	-0.185	0.934	-0.438	0.804	0.404	0.306	-0.561	0.559	0.062	-0.357	4.749	-0.558	1.348	-1.378	-0.187	-1.552	-0.359	0.556	-1.416	0.236	-0.761	0.005	-0.752	0.763	-0.096	-0.356	0.178	0.48	1.456	-0.716	0.847	-0.547	0.009	-1.939	0.53	0.583	-0.678	0.211	-3.487	0.255	0.018	0.138	-0.706	0.22	-4.215	0.287	-1.227	-0.087	-0.26	0.099	0.064	0.882	-5.49	0.211	0.279	1.258	0.145	-0.04	0.183	-0.696	0.296	0.124	0.847	1.456	-1.126	0.118	-0.749	0.462	-0.168	-0.193	1.026	0.167	0.299	0.361	0.185	-0.201	1.567	2.409	-1.339	-0.25	1.643	-0.017	0.931	0.234	0.283	-1.615	1.276	-2.357	-0.52	0.193	0.548	0.824	0.325	0.49	-1.256	-0.928	0.227	1.548	-0.127	2.024	-0.828	0.171	-0.633	0.053	2.023	0.174	1.693	0.718	-0.62	-0.043	0.17	1.758	1.187	0.255	-0.111	0.092	0.043	0.354	-0.511	-0.486	-0.173	-0.628	0.019
X54958	X47872	-2.36	-0.104	0.002	-0.359	-0.915	1.493	-0.165	-0.667	0.659	0.766	-0.472	-1.507	-1.023	0.609	-0.185	0.442	0.28	-0.326	-1.103	0.372	-0.966	0.085	-0.371	-1.58	0.105	-0.745	0.331	0.144	0.612	0.737	-0.028	0.257	-0.085	-2.017	0.311	0.764	0.155	1.208	1.567	-0.363	0.854	-0.749	-0.23	-0.067	0.49	0.683	0.009	2.638	0.566	-0.205	-1.438	0.159	0.054	-1.101	-0.197	0.089	1.384	0.51	0.88	0.546	0.009	0.116	-0.273	0.362	0.206	0.837	0.564	0.161	-1.638	-1.391	-0.774	0.411	0.049	0.251	-0.973	-0.078	-0.613	0.12	-0.373	-0.774	0.262	0.868	1.708	0.221	0.207	-0.293	0.135	0.331	0.034	-0.851	0.466	0.41	2.476	0.089	-0.634	0.488	-0.262	-1.604	0.294	-0.163	-1.222	-0.667	0.294	0.538	0.106	-0.856	-0.253	-1.507	-0.505	0.129	1.049	-0.208	0.308	0.962	-0.949	0.102	-0.002	-0.991	0.713	-1.135	-0.687	-0.271	0.643	0.866	0.147	-0.809	0.372	-0.205	0.071	-1.329	-2.963	-0.904	0.273	0.662	-0.464	-0.129	2.404	-0.662	0.007	-0.713	-0.036	0.131	0.118	2.985	0.472	0.033	-0.037	0.405	-0.109	0.195	1.228	0.504	1.228	0.827	0.121	-0.215	0.069	0.258	0.124	0.07	0.327	3.609	0.894	-0.156	0.391	1.228	-0.083	0.258	0.57	0.203	0.855	-0.623	0.216	-0.078	-0.321	0.889	0.047	0.557	0.952	-0.638	1.228	0.241	0.083	0.737	-0.26	0.969	-0.12	1.228	-0.546	0.344	-0.543	0.193	1.361	-0.372	-0.058	-0.177	-0.162	-0.055	0.117	-1.433	0.489	-0.015	0.868	0.198	0.09	0.05	-0.381	0.354	-0.689	0.488	-0.129	0.935	-0.444	0.667	0.155	0.924	0.195	0.128	-0.1	1.047	0.724	-0.134	1.228	-0.187	0.219	0.369	-0.259	-0.538	-1.969	0.997	0.424	-0.149	0.77	0.468	0.691	-0.415	1.228	-0.465	0.663	-0.091	0.345	1.228	0.281	-0.297	2.369	0.98	0.428	0.565	-0.984	0.209	-0.265	-0.139	0.054	-0.191	0.565	1.228	0.197	0.38	-0.064	1.228	1.228	2.925	0.101	0.777	0.15	1.228	0.084	-0.183	-3.883	-0.413	0.163	-0.239	0.656	0.764	0.166	-0.015	1.228	1.228	1.228	0.83	-1.097	-0.01	1.228	-0.344	1.228	-0.746	1.228	-0.093	1.228	1.228	-0.193	1.228	-1.229	-2.429	0.05	-0.65	-2.751	-0.876	-0.072	1.228	1.159	0.142	0.35	-0.161	-0.693	-0.122	0.834	0.103	-0.018	0.211	-1.584	1.228	0.691	-0.967	0.04	0.101	0.169	-1.981	1.228	-0.856	-3.543	1.228	-0.702	0.073	0.766	0.196	-0.672	0.343	2.804	0.146	-0.675	0.434	0.319	-0.14	-0.437	1.228	0.291	1.899	1.228	0.167	0.813	-0.137	-0.734	-5.456	-0.308	-0.439	0.421	0.554	0.365	-1.181	-0.201	-0.57	0.61	-0.612	0.21	0.469	0.648	-0.037	-0.753	0.763	0.882	0.612	0.748	0.104	2.795	0.191	1.228	-0.082	0.709	-0.859	1.228	-1.429	-0.01	0.13	-0.415	0.076	-0.794	-1.572	-1.043	1.228	-0.015
X54958	X47995	-1.539	0.713	-0.007	0.769	-0.355	-0.314	-0.109	0.162	-0.372	0.065	-0.131	0.382	-0.051	-0.952	-1.41	-0.406	-0.23	-0.154	-0.753	0.242	-0.663	-0.104	-0.92	1.635	0.021	-0.015	0.365	-0.161	0.084	-0.188	0.02	-0.044	-0.04	-1.329	-0.656	-0.027	-0.141	-0.565	1.832	0.019	0.59	0.142	-0.0	-0.244	0.004	-0.04	4.793	4.561	-0.053	0.201	-0.967	0.15	2.661	-0.167	-0.153	0.026	-0.582	0.341	-0.256	0.453	0.112	0.208	-0.204	-0.063	0.099	0.578	0.38	-0.066	-0.222	-0.937	1.411	1.216	0.021	0.297	-0.668	0.174	-0.432	0.098	-0.046	-0.538	-0.307	-1.963	-0.484	0.508	0.045	-0.138	0.0	0.731	0.112	-0.949	0.129	-0.342	-1.5	0.087	0.556	-1.399	0.446	-0.585	0.045	-0.681	0.87	0.87	0.177	0.276	0.235	-0.404	-0.19	0.87	-0.261	-0.096	1.297	-1.204	0.197	-0.202	0.576	-0.037	0.17	-0.542	0.249	0.315	-0.481	0.04	-0.415	-0.771	0.08	0.123	-0.327	-0.496	0.04	-0.898	7.373	0.493	0.173	-0.883	0.195	0.374	-0.414	0.302	0.057	-0.401	-0.042	0.043	0.051	-0.428	-0.21	0.2	-0.762	0.696	-0.093	0.164	0.87	0.336	0.021	-0.268	0.181	0.738	0.01	0.416	-0.047	-0.015	0.747	-1.115	-0.534	0.458	0.181	-0.683	0.217	0.14	0.227	0.259	-0.487	-0.881	-0.092	-0.161	0.158	0.001	0.226	0.351	0.163	-1.04	-1.566	-1.034	-0.003	0.505	-0.005	0.675	0.282	0.87	0.518	-0.977	-0.921	0.508	-0.696	-0.167	0.033	-0.06	-0.129	0.09	-0.004	-0.964	0.122	-0.259	0.601	0.037	0.098	-0.517	-0.473	-0.04	0.219	-1.168	0.032	0.493	-0.189	0.317	0.09	0.642	0.118	0.013	-0.667	0.734	-0.562	0.026	0.87	-0.125	1.991	-0.085	-0.195	0.87	0.87	-0.392	0.87	1.298	-0.029	-0.698	-0.046	-0.019	0.87	0.87	-0.311	0.155	-0.147	0.434	0.404	3.825	-0.347	1.04	-0.194	0.38	-0.676	0.314	-0.135	-0.394	-0.512	0.249	-0.191	0.87	-0.628	-0.184	0.035	0.87	0.87	1.746	0.204	0.534	0.761	0.567	0.055	-0.483	2.396	0.87	0.87	0.792	-0.501	0.524	-0.247	-0.254	0.373	0.87	0.87	0.573	-0.748	-1.026	0.87	-0.252	0.87	0.282	-1.344	-0.851	0.87	-0.252	0.153	-0.313	0.329	-5.941	-0.132	0.87	1.535	0.87	-0.0	0.287	-3.041	0.134	6.225	-0.228	-0.485	-0.079	0.576	0.014	0.1	0.87	-1.234	0.87	0.471	0.87	0.079	-0.467	0.041	0.324	0.87	0.352	-2.244	0.87	2.236	0.058	2.031	0.055	-0.471	-0.241	-1.59	-0.212	-0.333	-0.158	0.87	-0.139	-1.736	0.87	-1.886	-0.574	0.87	-0.4	-1.377	-0.111	0.469	-1.271	0.87	0.87	-0.055	0.951	-0.034	0.87	0.371	-7.019	-0.696	1.207	-0.087	-0.004	0.655	0.87	-3.986	-0.375	-0.34	-0.511	-1.436	-0.17	-0.999	0.613	0.156	0.187	0.301	-2.32	0.87	-4.159	-1.41	0.073	-0.3	-0.265	0.506	-2.836	0.147	0.372	0.069
X54958	X48001	0.473	-1.05	-0.002	0.262	0.132	-0.311	-0.839	-0.586	-0.551	0.175	-0.122	0.02	0.784	0.745	0.155	0.009	0.307	-0.034	-0.918	0.097	-0.637	0.059	-1.211	-2.019	-0.007	-1.003	-0.885	-0.429	0.196	1.285	0.047	0.179	-0.168	-2.536	-0.925	0.193	0.367	0.628	-0.418	-0.372	1.079	-0.581	-0.281	0.061	-0.077	-0.411	1.502	-1.314	0.273	-0.473	0.676	0.118	0.928	-0.099	-0.313	0.048	2.851	0.007	0.206	-0.51	-0.076	0.499	-0.409	-0.525	0.152	-0.681	-0.461	0.165	0.452	-0.076	-1.039	-0.037	0.057	2.211	-1.285	-0.13	-0.839	0.111	0.21	-0.387	0.04	-0.219	0.075	0.019	-0.308	0.332	0.092	-0.187	0.139	0.467	0.288	0.05	0.089	0.129	0.375	0.583	0.44	-1.34	0.326	-0.76	0.762	-0.279	0.143	0.101	0.577	0.337	-0.383	0.888	-0.459	0.187	0.241	-0.44	0.344	-0.026	-0.215	-0.258	-0.025	-0.954	0.887	0.39	-0.234	0.072	-0.569	1.096	0.187	-0.822	-0.028	-0.409	0.069	-1.718	-1.678	-0.863	0.298	0.365	0.162	-0.066	-1.891	0.267	0.027	-0.526	0.035	0.104	0.068	0.751	-0.753	0.867	0.896	0.107	-0.2	-0.168	1.601	0.604	0.087	1.043	-0.097	-0.359	0.117	0.913	-0.035	-0.055	0.646	-0.757	0.368	-0.234	0.454	1.002	-0.245	0.189	-0.049	0.288	0.689	-0.21	0.114	0.343	-0.117	0.173	0.049	-0.505	1.214	-0.42	1.601	1.278	0.033	0.055	0.149	1.238	0.096	0.537	0.351	0.392	-0.715	0.662	-1.018	0.309	0.043	0.379	-0.268	-0.13	-0.045	-1.013	-0.33	-0.159	1.099	0.073	0.076	-0.998	0.307	0.238	-0.321	0.819	-0.071	0.742	0.419	0.003	0.062	0.425	0.196	-0.178	0.678	1.347	0.901	0.082	-0.59	-0.411	-0.197	-0.024	-0.036	0.68	0.838	3.723	-0.079	-0.402	-0.172	2.078	0.654	0.81	0.528	-1.702	0.159	0.127	0.309	-0.447	0.443	0.061	0.918	0.514	0.135	-0.029	-1.299	0.076	0.082	1.601	0.039	-0.326	-0.148	-2.956	0.405	0.124	-0.014	1.601	1.601	0.21	-0.954	0.003	-1.292	1.601	-0.231	0.285	4.79	1.601	-2.453	-0.413	0.146	-0.295	0.751	0.262	1.601	-5.281	0.195	-0.35	-0.549	-1.675	-2.511	-0.203	-0.031	0.175	0.713	1.601	-2.404	0.977	-0.349	-2.134	-0.282	-0.918	-0.196	-0.47	-3.386	-2.385	-0.039	-2.809	-0.902	-0.141	3.405	0.023	0.627	0.157	-1.123	-0.136	-0.246	-1.718	-3.533	1.601	-1.284	-0.153	0.017	-0.904	0.055	-0.915	1.601	0.633	4.678	0.228	3.899	0.046	-0.306	-0.085	-0.913	0.348	8.962	0.601	-0.081	-0.011	0.191	0.621	-1.462	1.601	-0.65	-0.325	1.601	-0.292	1.022	-0.103	0.458	1.601	0.072	-1.488	0.232	3.01	0.57	-1.115	0.168	-2.245	1.275	0.669	-0.227	-2.56	0.612	1.601	0.096	1.581	1.445	0.316	2.659	-0.022	1.981	0.228	-0.92	0.093	-0.252	-1.329	0.574	-1.208	-0.781	-0.34	-0.59	1.027	-0.042	-1.499	0.582	0.531	0.091
X54958	X48009	0.958	-1.602	0.087	0.596	-1.694	-1.49	1.114	-1.278	-0.321	-0.024	0.706	-0.131	-0.334	0.97	-0.486	0.199	0.106	-0.085	0.982	0.537	-0.394	0.056	-2.434	-2.782	0.043	-1.409	0.397	0.325	0.37	1.44	0.056	0.218	0.154	-3.478	0.852	-0.117	0.335	-0.666	1.581	-0.603	-1.049	-0.179	0.155	-0.413	0.231	0.414	-0.484	0.53	0.521	-0.311	-2.553	0.032	0.245	-0.533	-0.473	0.099	1.787	0.789	0.157	1.119	-0.309	-0.359	0.246	0.397	0.217	0.108	0.434	0.19	-2.875	-2.477	-0.496	-0.112	0.042	0.808	-1.791	0.032	-1.186	-0.126	0.568	-0.68	-0.001	0.14	0.954	-0.624	0.428	-0.102	0.112	0.199	-0.135	0.384	0.44	0.289	-4.333	0.099	1.34	0.509	-0.515	-1.136	0.112	-0.085	0.401	-0.379	0.442	-0.681	0.214	0.884	-0.569	-1.117	-0.186	0.09	0.879	-1.299	0.422	-0.016	-1.103	0.584	0.046	0.42	1.164	-1.333	-1.312	-0.169	1.501	1.45	-0.058	0.122	0.302	-0.33	0.048	-2.377	-4.943	-0.858	-0.106	1.268	0.208	-0.209	2.578	-1.353	-0.114	-0.413	0.078	0.11	0.099	3.046	0.435	0.051	0.191	0.268	-0.319	0.053	2.143	0.777	-0.444	0.459	0.089	-0.34	0.075	0.318	0.123	0.009	1.115	1.944	1.502	0.146	0.571	-0.091	0.253	0.219	-0.373	0.36	0.019	-1.445	0.024	-0.106	-0.025	-0.72	0.826	-0.183	-0.006	-1.931	-1.009	0.157	0.008	0.2	0.148	1.644	-0.069	-0.802	-0.614	0.219	-1.449	-0.58	0.341	-0.057	-0.093	0.366	-0.412	0.061	0.111	1.432	0.132	0.717	0.07	0.224	0.149	-0.378	0.298	0.091	-0.848	-0.091	0.219	1.58	-0.898	1.078	0.13	0.257	0.201	0.463	0.122	1.794	1.183	-0.03	2.143	-0.248	1.53	-0.34	0.05	0.211	0.651	0.501	-0.813	0.76	0.422	0.311	-0.778	0.433	-0.783	1.263	1.069	0.192	-0.139	-0.388	-0.264	0.071	1.307	1.61	0.149	-0.048	-0.645	0.123	-0.27	-0.37	-0.171	-0.195	0.283	1.594	0.193	0.216	0.097	0.249	1.343	0.991	0.394	0.651	0.201	-0.643	0.043	-0.893	1.532	0.609	1.785	-0.287	-0.655	0.466	0.056	0.537	-0.332	-0.568	0.137	0.023	-1.995	0.512	0.927	-0.099	0.959	-0.323	1.251	1.083	0.829	0.776	0.113	2.143	0.433	-1.451	-0.085	0.134	-4.619	-0.003	0.028	0.492	0.053	0.048	0.757	0.072	-0.443	0.213	0.313	0.018	0.046	-1.781	-3.441	2.143	-0.072	0.255	0.1	-0.325	0.128	-1.179	0.819	0.004	-0.271	1.458	2.462	0.08	0.406	0.171	-0.268	0.13	0.26	-0.278	-0.345	0.337	2.143	0.863	0.875	2.143	0.694	0.226	1.021	0.511	1.164	0.08	-0.825	-2.005	0.496	-2.706	-0.331	0.311	0.408	0.516	-0.249	1.341	2.929	-0.334	0.167	0.111	0.599	-0.218	-0.596	0.664	1.691	0.254	1.702	0.253	1.718	1.279	-0.797	0.051	-0.247	-0.253	0.651	-0.752	-0.185	0.01	-0.175	0.343	-0.586	-1.709	-0.576	1.137	0.033
X54958	X48011	-2.824	0.227	0.044	-0.035	-1.179	-1.034	0.437	-0.883	0.628	-0.252	-0.646	-0.814	-1.306	0.729	-0.544	0.508	0.053	0.13	-1.401	0.417	-0.63	0.048	-1.706	-1.952	0.032	-0.976	0.64	-0.42	0.463	1.404	-0.095	0.13	-0.167	-2.445	0.171	0.256	0.157	0.714	0.61	-0.218	1.058	-0.396	-0.348	-0.199	0.336	0.343	0.169	3.366	0.518	-0.329	0.917	0.175	0.501	-1.398	-0.308	0.026	0.089	0.599	0.586	-0.541	-0.204	-0.322	-0.401	0.164	0.132	-0.221	0.67	0.09	-2.018	-1.736	-1.011	0.386	0.036	0.946	-1.248	-0.13	-0.817	0.0	0.392	0.223	0.274	0.86	0.353	-0.192	0.247	-0.218	-0.014	-0.069	-0.097	-0.276	0.404	0.055	0.586	0.082	-0.618	-0.258	-1.099	-0.487	0.317	-0.086	-0.275	-0.354	-0.509	-0.599	-0.138	-1.109	-0.376	-0.958	-0.687	0.082	1.509	-2.219	0.334	0.305	1.032	-0.441	-0.362	-1.269	0.868	-1.197	-0.907	-0.078	1.194	1.075	-0.032	-0.38	-0.055	-0.249	0.004	-1.665	-3.478	-0.175	0.289	0.73	0.002	-0.07	1.165	-0.532	-0.051	-0.033	0.068	0.039	0.055	1.778	0.514	0.472	0.105	0.25	-0.198	-0.013	1.576	0.59	-0.16	1.022	0.111	-0.434	-0.013	-1.321	-0.025	-0.068	0.294	3.094	0.81	-0.256	0.442	-0.836	0.037	0.283	0.677	-0.007	0.364	-1.634	0.063	0.418	-0.461	1.107	-0.404	-0.227	0.353	-0.078	1.576	-0.461	0.046	0.78	-0.385	1.216	-0.015	0.531	-0.229	0.381	-0.112	0.04	0.572	-0.031	0.065	0.242	-0.264	-0.129	0.015	0.012	0.365	0.266	1.078	0.192	0.005	-0.055	-0.014	0.393	-0.3	0.312	0.015	1.169	-0.612	0.807	0.091	-0.24	0.136	0.201	0.227	1.323	0.882	0.003	1.576	-0.278	-0.232	0.173	-0.384	-0.678	-1.696	0.808	-1.952	-1.344	1.204	0.749	0.728	0.06	0.847	-1.439	0.07	-0.175	0.593	1.576	-0.007	1.177	2.483	2.058	0.48	0.67	0.547	-0.078	0.16	-1.75	-0.088	-0.635	0.43	-0.228	-0.078	0.21	-0.14	1.576	-0.395	1.567	0.132	0.309	-0.888	1.576	0.012	-0.911	0.298	-1.104	0.754	-1.692	0.885	0.215	0.353	0.032	-0.639	1.576	1.576	1.026	-1.393	0.184	0.345	-0.489	1.576	0.024	1.576	0.088	-0.403	0.1	0.04	1.576	-1.034	-1.737	0.098	-1.335	-3.25	-1.551	-0.036	0.271	1.479	0.243	1.856	-0.461	1.363	0.261	1.032	0.039	-0.155	0.282	-1.387	1.576	-0.0	-0.494	0.007	0.887	0.186	-1.823	1.576	-0.585	-4.09	1.576	-0.331	0.057	0.889	0.383	0.074	0.385	1.712	0.379	-0.173	0.297	1.576	-0.382	0.057	1.576	0.454	1.211	1.576	-0.413	1.002	0.073	-0.578	-2.961	-0.87	-1.605	0.524	0.01	0.377	-1.085	0.654	-0.911	0.249	1.54	0.112	-0.051	0.84	-0.224	-1.064	1.487	0.936	0.608	2.047	0.141	1.667	0.014	0.118	-0.086	0.002	-0.517	1.576	-1.949	0.045	0.037	-0.191	0.3	-0.095	-2.573	-1.21	0.082	-0.079
X54958	X46705	-0.182	0.04	0.007	-0.048	-0.063	0.446	0.813	-0.544	-0.445	0.334	-0.722	0.088	0.434	0.082	-0.154	0.41	0.321	-0.215	-0.286	0.455	0.609	0.021	1.09	-2.14	0.02	-1.084	-0.329	-0.037	0.715	0.308	-0.004	0.044	-0.064	0.012	-0.109	0.007	-0.232	0.109	0.038	0.011	-0.257	-0.217	-0.142	0.242	0.192	-0.996	0.637	0.412	-0.219	0.126	-1.092	-0.0	0.28	0.045	-0.35	0.004	2.375	-0.782	0.164	0.049	-0.201	0.217	-0.453	0.487	0.215	-0.293	-0.558	0.05	1.311	-1.907	0.044	0.154	0.013	-0.386	-1.38	-0.338	0.688	-0.071	0.153	-0.783	0.151	-0.444	0.341	-0.286	0.048	0.735	0.009	0.149	-0.28	4.708	-0.084	0.033	-1.481	0.03	-0.735	0.193	0.469	5.026	-0.027	-1.211	0.064	0.228	-0.018	-0.807	0.183	1.387	-0.426	-0.184	-0.767	-0.079	1.876	-1.169	0.362	0.835	0.111	-3.249	0.214	1.85	0.962	0.126	-1.008	0.016	0.064	1.195	-0.046	-0.819	-0.047	-0.124	0.07	-1.83	0.217	-1.217	0.038	-0.356	0.274	-0.278	-0.153	-0.224	0.017	0.575	0.048	0.061	0.08	1.494	0.302	0.48	0.019	-0.019	-0.229	0.196	1.765	0.648	-1.067	1.136	0.161	-0.44	-0.061	-0.148	-0.06	-0.042	0.868	0.339	0.906	-0.18	0.482	-0.752	-0.101	-0.005	-0.735	0.158	0.47	-0.48	-0.059	-0.054	-0.091	-0.761	0.154	-2.139	0.35	0.41	1.128	0.952	-0.036	0.604	0.012	1.355	-0.145	-0.058	0.266	0.339	6.824	-1.611	-0.658	-0.025	-0.012	-0.02	-0.023	-0.153	0.107	-0.37	-0.53	0.029	-0.232	0.028	0.118	-0.361	-0.005	0.02	-0.226	-1.119	-0.076	0.892	-0.388	0.341	0.071	-1.018	0.13	-0.803	0.232	1.477	0.862	-0.128	-0.2	-0.447	1.033	-0.035	0.124	1.001	-1.035	0.004	-0.46	-1.483	0.412	0.262	-0.344	0.152	-0.826	-0.395	0.517	0.305	-0.114	-3.168	-0.128	3.721	0.084	-0.084	-0.115	0.739	-1.394	-0.786	0.006	1.765	-0.626	0.241	-0.004	-2.826	0.429	0.043	-0.058	0.014	0.942	-3.275	-1.033	-0.064	0.71	-0.038	-0.014	0.079	-4.763	-0.665	1.101	-1.86	-0.194	1.038	1.329	-0.203	0.898	-0.391	-1.273	-0.3	-1.537	-0.351	-0.96	0.024	0.5	0.223	0.507	1.149	-0.972	-0.168	-0.195	-3.198	0.811	0.838	0.138	0.108	-1.433	-0.657	0.283	-3.273	0.298	-0.266	-1.112	0.235	-1.016	-0.201	-0.146	0.003	0.057	-1.763	-4.784	-1.191	0.037	1.765	0.036	0.562	0.022	1.765	1.765	0.197	0.024	1.765	1.336	0.028	-0.646	-0.111	-0.145	-0.528	2.993	-0.469	-1.561	-0.081	-0.232	-0.325	-0.183	1.134	-0.11	-0.545	1.765	-0.447	1.113	-0.069	-0.727	-0.022	1.765	-1.581	-0.562	0.12	0.552	-0.391	0.015	-1.99	0.732	0.89	-0.006	0.233	-0.027	0.674	-0.082	0.504	1.301	1.263	3.059	-0.197	-0.135	1.765	-1.661	0.017	0.955	1.765	1.765	1.207	-0.17	-0.072	-0.397	0.02	0.243	-0.558	-0.148	0.192	-0.021
X54958	X46707	-2.906	0.646	-0.023	-0.388	-1.398	0.03	-2.304	-0.739	-0.229	-0.01	0.326	-0.587	-0.476	-0.38	2.268	0.231	-0.018	-0.081	-2.188	0.484	-1.023	-0.051	-0.118	-1.533	-0.049	0.01	-0.132	-0.297	-0.126	0.634	-0.082	-0.041	-0.126	0.289	-0.823	-0.589	-0.73	0.227	-0.593	0.254	-0.797	-0.044	0.024	0.296	-0.252	1.364	-0.747	4.77	-0.744	-0.23	-1.047	0.074	-0.469	1.273	-0.292	-0.08	-1.545	0.428	-0.199	0.635	-0.122	0.326	-0.471	-0.339	-0.0	-0.566	0.776	-0.084	-0.901	-0.057	-0.629	-0.021	-0.028	1.311	-0.696	0.412	-0.293	0.114	0.01	-0.564	0.277	0.566	0.265	0.483	-0.332	-0.307	-0.081	0.095	0.094	-2.1	-0.176	0.221	1.251	0.261	-0.297	-0.414	-0.719	-2.794	0.169	0.178	-0.246	-2.45	-0.302	0.379	-0.263	-0.657	-0.017	-0.831	0.221	-0.208	0.967	-1.703	0.098	0.071	0.743	-0.375	-0.064	-0.17	0.886	-0.379	0.035	0.064	-0.379	0.893	0.191	0.101	-0.457	0.086	-0.032	-1.874	-4.131	0.085	0.024	-0.707	0.145	-0.417	-0.223	0.283	-0.071	-0.013	0.001	0.068	0.004	1.137	-0.076	1.625	0.445	1.142	0.022	0.39	1.843	0.621	-0.335	0.168	0.139	-0.741	0.043	-0.448	-0.025	-0.119	0.847	1.623	1.958	-0.214	0.133	1.495	-0.235	-0.144	0.349	-0.024	-0.404	-1.526	0.144	-0.116	-0.562	1.022	1.46	-1.732	0.692	0.996	1.311	1.155	-0.053	0.541	-0.342	0.619	-0.144	2.835	-0.342	0.093	0.145	0.769	0.797	-0.012	-0.038	1.02	-0.123	-0.03	-0.118	-0.794	0.308	0.085	0.596	-0.025	-0.019	-0.403	-0.263	0.185	-0.05	0.579	-0.21	0.468	0.178	1.053	0.028	-0.535	0.232	0.255	0.748	1.29	1.679	-0.04	-0.106	-0.613	0.32	0.093	-0.07	-1.21	-1.912	-0.175	-2.07	-0.116	0.514	0.853	0.782	-0.706	1.54	-2.05	0.193	-0.046	1.069	-0.649	-0.177	-0.8	2.081	1.029	0.362	-0.489	1.082	-1.242	0.244	-2.914	0.058	-0.361	-0.007	-4.498	0.169	0.067	-0.147	-1.24	0.165	2.623	-0.462	-0.653	-1.027	-0.306	-0.07	0.663	6.812	-0.315	-1.177	1.714	0.875	-0.477	0.669	-0.322	-0.335	-1.598	0.306	0.544	1.224	-0.678	-2.343	-0.474	0.971	0.144	1.345	1.081	-0.668	-1.836	-0.415	-1.113	-0.961	-2.412	-0.553	0.081	-2.812	-1.682	-0.047	0.345	0.625	0.066	2.544	0.023	0.227	-0.001	-0.532	-0.047	-0.103	0.756	-4.378	-1.666	-1.072	0.054	-0.069	-0.426	0.227	-0.705	1.263	0.271	1.807	-1.872	4.494	0.001	0.165	0.076	-0.882	-0.018	0.355	1.035	-0.033	0.388	-0.634	-1.535	0.34	3.352	-0.908	-0.413	-1.858	-0.165	-0.417	0.071	-0.343	-1.124	1.177	-1.784	0.554	0.964	0.391	0.068	-0.101	-1.262	-0.547	2.207	-0.023	-0.417	0.362	0.306	-0.794	0.882	1.088	2.406	0.757	-0.207	-0.681	-0.333	-1.635	-0.289	-0.599	-1.692	1.511	-2.184	-0.24	-0.111	0.346	0.609	-1.484	-1.043	-0.267	0.541	-0.028
X54958	X46970	1.695	0.876	-0.095	0.523	-0.138	1.227	0.71	-0.21	0.543	0.68	-0.823	0.272	0.32	0.84	0.416	-0.337	-0.298	0.653	-0.829	0.474	0.903	0.032	-2.185	-2.512	0.01	-1.24	0.98	0.322	0.153	-0.073	0.168	0.313	-0.229	-3.175	-0.001	-0.492	0.421	-0.26	2.159	-0.012	1.22	0.201	-0.452	-0.178	0.189	0.201	0.685	-0.537	0.635	0.282	-0.368	0.143	0.747	-1.783	-0.402	0.151	5.579	0.688	0.281	0.281	0.004	0.148	0.231	0.054	0.148	0.47	0.293	0.186	-0.212	-2.226	1.104	0.602	0.052	2.245	-1.589	0.197	-1.039	0.071	0.365	-1.285	0.033	0.21	0.243	0.598	0.182	0.494	-0.03	-0.213	0.108	1.361	-0.211	0.356	1.618	0.01	1.149	0.118	0.993	0.853	0.194	0.117	0.58	-1.002	-0.177	-0.02	-0.049	0.988	-0.487	1.802	1.13	-0.004	0.948	-0.538	0.376	-0.045	-1.049	1.089	0.002	1.081	1.002	0.086	-1.152	0.102	1.944	1.239	-0.296	0.048	0.482	-0.11	0.151	-2.131	0.123	-1.086	0.117	2.248	0.37	-0.212	2.241	-0.1	0.097	0.995	0.084	0.156	-0.076	1.395	0.241	0.107	0.364	-0.128	-0.267	0.219	1.802	0.678	0.503	1.179	0.251	0.497	0.102	0.701	0.148	-0.006	0.707	0.635	1.282	0.249	0.503	1.802	0.089	0.004	0.111	-0.242	0.908	-2.091	0.186	-0.11	0.239	-0.968	-1.143	0.281	0.653	-1.755	-2.0	-0.403	0.066	1.039	0.49	1.399	0.235	0.638	0.418	0.431	-2.188	0.484	-0.29	0.26	0.052	-1.067	-0.349	-0.183	0.148	0.499	-0.187	0.194	1.243	0.206	-0.012	0.919	0.182	0.063	-0.541	-0.63	0.234	-0.259	-0.78	0.149	0.128	1.33	0.217	-0.127	0.023	1.52	0.542	-0.076	1.802	1.044	0.928	-0.376	-0.314	1.14	1.007	1.043	1.332	-0.321	0.349	1.004	0.101	0.561	-0.7	-0.64	-0.103	0.21	1.644	-2.3	0.33	-1.312	0.759	0.495	0.26	-0.084	-0.287	0.594	0.118	-0.235	0.084	0.245	0.203	1.417	0.396	0.057	0.147	-0.226	0.377	-1.376	0.079	0.406	0.389	0.173	0.152	-0.361	0.972	1.802	0.651	0.057	-0.011	-0.612	0.057	0.214	-0.288	0.293	1.073	0.1	-0.891	-0.327	0.727	0.005	-0.855	0.187	0.977	0.53	1.0	-0.2	-0.653	-1.051	-0.127	0.169	-0.084	0.687	1.586	-0.096	0.15	-1.211	-2.754	0.135	1.766	-0.311	-0.378	0.171	0.093	0.143	0.172	-0.456	-6.018	1.802	-1.436	0.072	0.17	0.15	0.152	-1.03	-0.161	0.118	-2.913	1.008	-0.617	0.039	-0.736	0.114	-0.777	0.097	-0.598	-0.115	0.303	0.119	1.024	-1.838	1.802	0.41	-0.293	-0.197	1.802	0.074	-0.067	-0.01	-0.46	0.687	0.099	-2.244	-0.235	0.314	0.579	0.34	0.016	0.78	0.63	1.464	0.187	-0.339	0.111	1.802	-0.74	2.291	0.786	0.91	0.24	0.083	1.276	0.151	0.78	-0.022	0.473	-0.161	0.382	0.455	-0.523	-0.011	-0.287	-0.049	0.248	-4.144	-0.249	1.254	0.139
X54958	X46710	1.144	1.113	0.006	-0.156	-0.429	-0.636	1.137	-0.78	0.17	0.186	-0.178	0.432	1.572	0.656	1.316	0.352	0.229	0.673	-0.39	0.379	-0.503	0.049	-0.703	-1.739	0.051	-0.59	0.102	-0.257	0.435	2.154	0.129	-0.062	0.076	-0.939	-0.634	-0.125	0.107	-0.546	-0.556	-0.34	0.947	0.215	0.187	0.268	-0.11	0.239	0.764	5.567	0.269	0.066	-0.903	0.143	0.142	0.64	-0.266	0.063	-0.689	-0.121	-0.256	0.999	-0.031	-1.284	-0.125	-0.228	0.172	0.874	0.159	0.013	-1.395	-0.0	0.015	-0.082	0.015	-0.764	-1.107	-0.231	-0.453	0.151	-0.205	0.916	0.17	-0.049	0.866	-0.402	-0.061	-0.5	0.046	-0.1	0.01	-0.196	-0.092	0.271	-2.281	0.089	0.045	0.345	-0.373	-1.764	0.15	0.445	-2.892	-2.272	-0.107	0.41	-0.145	-0.135	-0.062	0.882	-0.166	-0.028	0.11	-0.85	-0.261	-0.067	-0.477	0.237	0.113	-0.404	0.78	-1.118	-0.801	0.096	-1.055	0.962	0.068	-0.463	-0.55	0.254	-0.058	-0.228	-3.116	0.481	0.197	-0.172	0.014	0.066	-1.629	0.383	0.066	-0.722	-0.002	-0.007	-0.056	-0.817	-0.589	0.441	0.153	0.213	-0.168	-0.019	1.406	0.442	0.782	0.565	0.221	-0.525	-0.043	2.563	-0.062	-0.078	1.406	-1.288	0.931	-0.22	-0.209	0.481	0.263	-0.057	0.5	0.02	-0.602	1.902	0.066	-0.393	0.799	0.51	0.808	-1.432	0.965	-0.002	1.206	1.276	-0.015	-2.148	-0.224	1.087	-1.335	1.063	0.544	0.145	-1.324	-1.014	-0.332	0.316	0.055	0.614	-0.126	0.074	-0.067	0.849	0.45	0.025	0.965	0.12	0.039	-0.405	-0.027	-0.156	0.46	-0.084	-0.122	0.771	0.285	0.159	-0.038	0.869	0.174	0.1	-1.202	1.182	0.54	0.093	0.88	-0.367	-0.749	0.289	-0.335	0.261	-1.383	2.374	-2.672	0.496	-0.116	-0.522	-0.945	-0.506	0.478	-1.828	0.719	-0.147	-0.318	1.406	0.336	-0.081	0.405	1.42	0.327	-0.119	-0.226	-0.767	0.77	0.459	0.117	0.389	-0.133	-3.251	0.358	-0.094	-0.029	0.419	0.035	4.278	0.147	-0.494	-0.189	-0.328	0.041	-0.493	4.876	0.095	0.477	-0.468	-0.643	-0.775	0.326	-0.431	-1.205	1.406	-2.073	0.156	2.034	1.154	0.839	-0.111	0.921	-0.323	-1.618	-2.672	-1.4	0.035	-0.458	-0.1	-0.517	-0.13	-1.08	0.814	-1.745	0.012	0.247	0.558	1.32	0.419	1.737	0.162	0.386	-0.146	0.649	0.025	0.027	-0.502	-4.009	-1.467	-0.342	-0.073	-0.032	0.03	0.229	-1.615	-0.612	0.387	2.061	1.406	-1.129	-0.007	0.694	0.349	0.485	0.528	-0.618	0.381	0.328	-0.152	-0.92	-0.779	1.076	0.673	2.199	1.075	0.062	0.061	0.631	0.139	-0.517	-1.054	0.598	-1.257	2.739	-0.875	0.422	1.406	0.371	-0.099	-1.152	2.108	-0.541	-0.611	-0.252	0.937	0.209	-0.483	-0.502	0.013	-1.346	0.692	3.315	-0.794	-0.032	-0.096	-1.099	-0.488	1.406	0.148	0.386	0.084	0.657	0.513	-0.231	0.303	0.649	1.406	0.039
X54958	X46366	6.017	-1.322	0.175	0.125	0.438	1.722	-0.114	0.284	-0.09	1.096	0.974	-0.293	0.639	-1.301	-0.022	-0.639	-0.251	0.386	0.55	-0.133	1.959	0.158	-0.923	-0.35	0.164	-0.035	-0.164	0.125	0.08	1.08	0.189	0.253	0.228	-1.121	1.076	-1.344	0.198	2.008	1.036	0.228	-2.005	0.114	0.125	0.181	0.205	0.026	-1.744	1.686	0.493	-0.432	-2.106	0.198	0.636	0.698	0.323	0.05	2.493	0.055	0.229	0.435	0.24	-0.065	-0.013	0.559	0.241	-0.087	0.598	0.216	-1.693	-1.123	-0.234	0.027	0.148	0.535	0.408	0.317	0.308	0.212	0.292	-0.135	0.177	1.096	-0.6	-0.005	0.195	-0.167	0.188	0.672	0.232	-1.572	0.357	0.398	0.838	0.188	-0.643	-1.206	-0.651	-0.932	-0.162	0.363	-0.764	-0.451	0.333	-0.396	-0.438	-0.771	0.076	-1.849	0.075	0.224	0.294	-1.98	0.164	0.768	1.036	0.462	0.15	0.836	0.707	-0.857	1.297	0.162	0.904	0.979	-0.166	0.707	-0.206	-0.232	0.164	0.92	-2.605	1.047	-0.179	0.867	0.326	0.16	-0.298	0.315	0.15	0.689	0.123	0.155	0.182	0.108	0.31	1.036	0.664	0.328	-0.124	-0.238	1.486	-0.094	0.697	0.782	-0.008	-0.169	0.203	0.274	0.192	0.189	0.22	2.987	1.372	0.27	0.331	0.337	0.031	0.265	0.18	0.106	-0.097	-1.952	-0.159	-0.016	0.372	1.547	-0.694	-0.146	1.07	-1.347	-1.178	0.617	0.037	0.965	0.252	0.974	-0.701	1.485	0.218	0.296	-0.727	0.482	-0.647	0.236	0.08	1.305	0.202	0.184	-0.475	0.847	0.426	0.074	0.436	0.232	0.232	-1.129	0.296	0.11	-0.284	-0.947	0.09	0.645	0.068	0.551	0.193	0.894	0.163	0.235	0.481	0.226	1.275	0.141	0.363	-0.192	0.871	0.254	0.269	-0.912	-0.028	-1.225	-2.012	2.039	-0.017	1.916	0.308	-0.454	0.302	-1.035	0.923	0.163	-0.142	-0.011	-0.242	-0.991	1.015	0.535	0.201	0.1	-0.162	0.287	0.156	1.138	0.27	0.063	0.042	-2.35	0.427	0.17	-0.416	-1.444	1.397	-1.353	-0.192	0.017	0.787	-1.064	0.105	0.194	0.618	1.075	0.524	-1.761	0.254	0.027	0.615	0.513	-0.545	1.589	1.207	0.422	-1.931	0.683	0.077	-0.358	0.647	0.105	2.104	1.58	-0.02	-0.078	0.125	-1.011	0.464	-0.208	0.161	-0.614	-8.616	0.707	-0.403	-0.578	0.921	0.027	-2.017	0.389	0.133	-0.088	0.663	0.164	0.145	-2.941	-4.019	1.215	0.724	2.038	0.163	0.248	0.186	-0.319	-1.23	-0.94	-0.282	1.121	0.388	0.101	-0.092	0.129	-0.914	0.234	3.915	0.465	-0.296	0.02	1.679	-1.754	1.453	1.679	12.672	-1.556	1.578	0.355	1.152	0.22	0.468	0.392	-0.042	-1.268	0.166	1.174	0.492	-0.066	-0.018	1.077	0.224	-0.652	0.079	1.415	-0.336	0.209	-0.414	0.154	1.003	0.607	1.095	0.099	0.656	2.036	0.324	0.223	0.859	0.706	1.105	0.372	0.591	0.006	-0.812	-0.164	-1.136	0.65	1.056	0.981	0.181
X54958	X48047	-0.374	-1.145	0.093	0.491	-0.3	0.723	-0.255	-0.611	0.537	0.262	0.346	0.322	0.98	-0.309	-4.972	0.308	0.081	0.238	-0.95	-0.363	1.203	0.076	0.242	-0.362	0.081	-0.36	-0.076	0.235	0.454	1.584	0.055	0.15	0.134	3.661	-0.193	0.003	-0.286	1.582	0.2	0.82	-0.705	-0.02	0.017	0.013	0.425	-0.098	-0.391	8.157	-0.273	0.348	2.86	0.064	-0.589	-1.814	0.078	0.044	1.704	0.727	0.526	0.392	-0.063	-0.331	0.057	0.504	0.166	-0.855	0.39	0.174	1.968	1.158	0.688	0.023	0.076	0.844	-0.356	-0.25	0.092	-0.004	0.524	-0.057	0.152	0.814	0.088	-0.243	-0.061	0.153	0.119	-0.193	-0.145	0.887	0.166	-0.05	-2.509	-0.05	-1.124	-0.264	-0.2	4.587	0.081	-0.102	-3.435	-0.815	0.088	-0.558	0.012	0.268	0.187	0.807	0.358	-0.061	0.827	-1.95	0.183	0.467	-1.294	-1.618	0.015	-0.099	1.065	-0.282	0.594	0.074	0.188	1.322	-0.043	-0.134	0.264	-0.05	-0.171	-2.158	-2.745	0.534	0.065	0.018	-0.183	-0.482	-1.053	-1.324	0.081	-0.392	0.113	0.102	0.081	0.338	-0.376	0.956	0.247	0.192	0.26	-0.042	-0.362	0.716	-0.363	0.556	0.244	-0.424	0.057	-0.363	0.037	-0.004	0.779	0.473	1.175	0.195	0.048	-1.794	-0.123	0.102	0.032	0.278	-0.275	0.768	0.225	-0.115	0.039	-0.129	0.138	1.147	-0.032	-0.337	1.212	-0.499	0.053	0.693	-0.232	0.406	-0.014	-0.308	-0.084	0.205	4.444	-0.318	-1.686	0.282	0.087	1.197	0.196	-0.004	-0.093	-1.196	0.692	0.135	1.326	0.216	0.114	0.15	0.104	0.155	0.147	0.128	0.078	0.671	0.852	0.173	0.077	0.614	0.142	0.466	0.753	1.631	1.082	0.088	0.84	-0.519	-0.284	0.453	0.514	-2.782	0.008	0.008	-0.124	-0.92	0.231	0.587	0.929	-0.56	1.944	0.83	-0.463	-0.092	0.213	1.944	-0.757	1.837	-0.057	-0.23	0.426	0.079	0.124	-0.366	-0.523	1.033	0.22	0.197	-0.08	0.328	0.276	0.262	-0.004	0.665	-0.175	-3.925	-0.621	0.658	0.024	0.413	0.069	-0.495	-0.551	-1.188	-0.199	-1.297	-0.494	0.316	0.437	-0.403	0.39	0.552	0.066	0.743	-0.963	0.374	1.944	-0.648	1.099	0.352	0.607	1.106	0.395	0.306	-0.094	-1.274	0.372	-0.842	-0.026	-0.192	-0.932	0.323	0.067	0.142	0.583	-0.32	-4.946	0.319	0.317	-0.283	1.268	0.061	0.152	-3.005	-5.839	-0.819	0.539	1.005	0.098	0.625	0.171	0.098	0.127	0.012	-1.164	-0.034	-4.846	-0.034	-0.114	0.326	-1.159	-0.32	-0.915	0.027	-0.416	-0.242	1.944	1.944	-0.826	1.944	3.078	-0.641	0.97	0.548	-0.055	0.262	1.944	-2.456	1.944	-1.386	-0.49	-0.96	-0.737	0.87	0.578	-0.19	-1.021	0.066	0.132	0.436	-0.464	0.857	0.254	0.051	1.195	1.859	0.522	-0.126	-0.399	0.601	-1.578	0.272	0.802	-0.109	1.944	-0.114	0.423	-0.13	-0.456	0.26	0.774	1.944	-1.464	0.154	0.034
X54958	X47301	-2.412	-0.988	0.059	0.387	1.481	1.04	-0.382	0.07	-0.181	0.146	0.541	-0.979	-0.497	-0.017	0.251	-0.179	0.274	0.22	-1.238	-0.276	-0.606	0.158	-0.179	1.707	0.151	0.819	-0.586	-0.218	0.69	1.779	0.17	0.201	0.22	1.789	0.315	0.632	0.544	1.619	1.62	0.191	-0.506	-1.472	0.125	0.157	0.319	1.503	0.695	-0.484	-0.209	-0.451	1.476	0.099	0.53	2.618	0.163	0.164	2.035	-0.245	0.516	0.615	0.032	0.3	0.319	-0.086	0.224	-2.493	0.733	0.205	-1.226	-2.481	-0.117	0.549	0.106	0.239	0.651	0.098	0.58	0.126	0.741	1.217	0.156	-0.645	0.796	-0.911	0.308	-0.347	0.164	0.171	0.164	0.292	0.126	0.066	6.095	-0.012	-0.729	-0.786	-2.663	0.472	0.354	0.466	-2.704	-2.166	0.299	0.336	-0.356	-0.268	0.011	0.508	0.211	0.231	2.13	0.828	0.297	0.251	0.024	-1.658	-0.279	-0.483	-0.001	-0.412	1.003	-0.266	0.379	1.624	-0.117	-0.751	0.313	0.331	-0.421	1.067	-2.658	-0.294	0.308	-1.084	-0.0	0.21	1.522	-0.156	0.111	0.552	0.169	0.143	0.147	0.605	0.26	0.237	0.353	0.312	0.244	-0.017	1.275	0.108	-0.481	0.458	0.024	0.313	0.058	-0.143	0.153	0.143	1.924	-1.652	1.294	0.073	0.237	0.026	-0.474	0.254	0.126	0.504	0.187	-0.061	0.14	0.691	0.165	0.718	-0.144	-0.73	0.318	-0.227	0.654	0.855	0.113	0.333	0.107	1.634	-0.557	1.382	0.142	-0.054	0.962	0.338	1.314	0.136	0.086	1.323	0.163	0.142	0.073	0.71	0.405	0.09	0.458	0.093	-0.044	0.108	-0.148	0.001	0.336	0.337	0.244	0.04	0.591	0.806	0.185	0.438	0.207	0.276	0.5	0.016	1.471	0.136	0.679	-0.961	0.107	0.322	-0.069	-0.792	0.473	-1.545	0.177	0.256	0.006	0.733	0.698	-0.456	1.372	-0.218	0.427	0.139	0.326	1.122	-0.324	-0.84	1.415	0.312	0.468	0.512	0.843	0.205	-0.177	1.04	0.2	0.059	-0.306	0.329	0.454	-0.143	-0.301	0.934	1.54	-1.978	-0.244	1.38	0.719	0.23	0.164	-1.25	-2.817	-0.123	-0.643	-1.383	0.242	0.124	0.292	-0.332	0.046	1.748	1.89	1.152	-1.964	1.458	0.987	-0.733	0.822	0.452	2.357	1.201	-0.746	1.7	-0.259	0.477	0.129	-0.509	0.291	0.109	-4.754	-1.817	0.06	0.722	1.175	0.153	-2.164	0.3	-0.063	-0.025	0.796	0.104	0.186	0.222	-3.857	0.555	0.244	0.315	0.179	0.744	0.204	0.391	1.39	-0.18	-3.727	-0.31	-5.094	0.108	0.244	0.381	-1.888	-0.34	2.077	0.422	0.712	0.099	1.235	0.974	1.25	1.382	-2.198	-0.092	0.757	0.079	0.874	-0.075	1.487	-2.196	1.139	0.363	0.24	0.075	0.271	1.348	0.498	-0.748	-1.37	-0.683	0.237	-0.145	0.097	0.94	0.038	1.839	0.783	0.188	-1.951	0.245	-1.092	1.192	0.051	0.306	0.721	1.474	2.175	-1.903	0.344	0.053	-1.022	0.448	1.042	1.286	1.449	2.732	0.032
X54958	X47670	-1.684	1.212	0.088	-0.636	-0.938	-0.203	-0.822	-0.73	0.256	0.907	0.355	-1.267	-1.333	-1.049	0.813	0.143	0.082	-0.269	-1.655	0.377	-0.155	0.069	-2.322	-0.657	0.038	-0.19	-0.884	0.018	0.263	0.405	0.096	0.156	0.055	-0.181	-0.961	0.294	-0.41	0.923	0.369	-0.053	-0.572	-0.07	0.077	0.382	-0.04	1.353	-1.135	2.628	0.342	0.037	4.218	0.087	0.01	0.517	-0.051	0.107	0.403	0.081	0.209	0.788	-0.271	0.219	0.272	-0.279	0.227	-0.286	0.377	0.094	-0.3	3.635	-0.651	0.378	0.046	1.018	-0.296	0.136	-0.437	0.122	0.02	0.594	0.168	0.565	0.537	0.286	0.005	-0.273	0.113	0.007	0.212	0.161	-0.01	0.304	2.879	0.094	0.255	-0.822	0.097	-1.765	0.451	0.724	0.122	-4.41	0.009	0.392	-1.261	-0.483	0.165	0.333	-0.215	-0.132	0.012	-1.23	-0.032	-0.01	1.001	0.278	-0.159	-0.344	0.742	-0.029	0.779	0.101	1.095	1.232	0.084	0.396	-0.222	0.211	0.049	-1.15	-0.981	-0.153	-0.125	-0.389	0.142	-0.179	0.411	-0.183	0.0	0.284	0.032	0.11	0.079	1.955	-0.489	1.4	0.277	0.488	0.108	0.319	0.925	0.546	-1.026	0.282	0.28	-0.808	-0.05	-0.217	-0.01	-0.14	1.772	3.345	1.705	-0.107	0.002	0.874	0.084	0.078	0.373	0.371	-0.521	-1.424	-0.038	0.353	-0.359	1.166	0.048	-1.733	0.983	0.611	1.126	0.383	0.066	-0.308	-0.04	1.076	-0.03	1.743	0.483	-0.325	0.894	-0.006	-0.423	-0.038	0.086	0.841	-0.12	0.008	0.121	-1.327	0.471	0.066	0.778	0.06	0.161	-0.084	-0.034	0.194	-0.042	0.297	-0.04	0.862	0.073	0.935	0.137	0.043	0.214	0.268	0.565	0.475	1.277	0.122	1.438	-0.859	-0.463	0.083	0.154	-3.229	-0.284	-0.825	-2.082	-0.366	0.803	0.63	0.239	-0.027	-0.43	-0.185	-2.892	0.096	0.426	-0.856	0.063	-2.597	1.306	1.225	0.398	-0.478	0.727	0.115	0.062	-1.863	0.054	-0.523	0.379	-4.233	0.261	0.095	-0.066	-0.362	-0.363	4.489	0.01	-0.773	-0.006	-2.802	0.021	-0.601	5.276	0.632	0.485	-0.163	-0.139	0.692	0.382	-0.098	0.587	1.193	-0.427	0.667	0.907	0.83	-0.18	-0.456	0.515	-0.112	0.67	0.509	-1.219	1.377	-0.025	-0.934	-0.768	-0.712	-0.124	0.703	-1.439	0.229	-0.164	-0.768	1.936	0.09	-0.338	0.329	1.85	0.218	-0.058	-0.599	-0.199	0.221	-1.177	0.459	-0.706	-0.408	0.04	0.856	0.162	0.124	0.922	0.233	-1.777	0.501	-2.446	0.069	0.437	0.255	-1.107	0.239	-1.737	0.217	-0.43	0.471	-0.237	-0.014	-1.57	1.945	-3.63	0.076	1.159	-0.538	0.832	-0.08	1.429	-0.047	0.612	-0.026	0.725	-0.933	0.027	-0.516	-1.001	-0.557	-0.892	3.481	0.088	0.535	0.206	0.12	-0.842	0.491	2.16	1.298	0.165	0.104	-0.776	1.539	-0.204	0.173	-0.098	-0.187	1.583	0.193	0.344	0.012	-0.277	0.746	0.388	-0.994	-0.082	1.324	0.109
X54958	X46690	-0.311	0.726	0.11	0.059	2.446	1.905	1.646	-0.694	-0.439	0.647	0.259	0.442	-0.476	-0.455	1.242	0.25	0.193	0.071	-0.571	0.27	0.379	0.093	-1.066	-2.383	0.168	-0.067	0.308	0.268	0.122	-0.105	0.193	0.139	0.22	-1.992	-0.327	-0.348	-0.291	-1.085	0.835	-0.347	-0.608	0.265	0.176	-0.782	0.384	-1.09	-0.59	-1.938	0.358	0.471	-1.535	0.143	0.479	0.163	0.03	-0.111	2.97	-0.602	-0.154	0.337	0.23	0.258	0.225	-0.066	0.241	0.558	-1.07	0.22	0.012	-2.105	0.038	-0.237	-0.13	-0.606	0.753	0.052	0.035	0.164	-0.216	-0.737	0.195	0.965	-0.281	-0.81	0.349	0.313	0.191	0.814	-0.408	0.952	0.215	0.354	-0.973	-0.008	0.711	0.429	0.379	-0.864	0.096	0.083	1.241	1.186	0.226	-1.454	0.588	0.681	-0.089	1.008	0.054	0.127	0.218	-2.499	0.102	0.431	0.459	0.624	0.268	-0.217	-0.716	0.309	-0.521	0.111	1.463	0.706	-0.068	-6.005	0.507	0.193	0.171	-0.66	3.083	0.144	0.159	0.898	0.292	-0.262	0.292	-0.538	0.162	0.282	-0.025	0.19	0.174	0.47	0.637	0.678	0.524	-0.034	-0.231	0.213	1.233	-0.074	0.152	0.201	0.297	-0.156	0.108	0.696	0.072	-0.026	-0.754	1.403	1.204	0.298	0.421	0.645	0.317	0.194	0.269	0.13	-0.05	-1.393	0.058	-0.457	-0.042	0.446	-0.63	0.722	0.667	0.033	-1.297	-0.641	0.027	0.85	0.429	0.853	0.398	0.445	0.231	0.389	-0.814	-0.17	-1.446	0.271	0.17	1.027	0.082	0.05	0.187	-0.321	0.203	-0.17	0.339	0.151	0.231	-0.562	0.43	0.233	0.199	0.476	0.254	1.021	-0.21	0.405	0.196	1.113	0.23	0.245	0.368	-0.09	-0.312	0.183	1.444	0.312	2.395	0.016	0.149	-0.466	1.091	-0.095	-0.039	0.544	0.674	2.637	-0.265	0.37	1.01	0.382	0.876	0.236	-0.261	-0.677	0.316	0.366	-0.148	1.488	0.344	-0.088	-0.045	0.516	-0.014	-0.42	0.006	0.318	-0.002	1.278	0.305	0.19	0.157	-1.772	0.638	-1.508	0.712	0.347	0.44	-1.519	-1.838	-0.26	11.182	1.673	0.442	-0.737	-0.26	0.474	0.142	0.404	1.089	1.052	-0.232	0.062	-1.671	0.704	0.683	0.139	1.673	0.142	1.673	1.215	1.24	1.041	0.187	0.871	0.344	-0.369	0.263	-3.147	-1.114	1.395	0.129	-0.545	0.977	0.146	-1.081	0.042	-0.56	-0.203	0.625	-0.055	0.207	-3.266	0.061	1.391	0.917	1.673	0.187	-0.424	0.183	-1.058	0.026	-0.416	1.855	-0.231	1.617	0.179	-0.004	0.291	0.759	0.301	0.269	-0.012	-0.393	0.223	1.673	0.727	1.236	0.55	2.3	0.88	1.673	0.208	0.678	0.271	-0.821	-0.229	1.673	-2.846	-0.349	3.211	0.727	0.735	-0.11	0.731	0.849	2.894	0.125	-5.092	-0.275	-1.174	-0.433	0.086	2.896	0.792	-0.013	-0.396	-0.003	1.673	-0.529	0.164	0.002	1.673	0.071	0.396	-0.272	0.149	0.046	0.278	0.267	-2.579	-1.26	0.751	0.064
X54958	X46695	-0.722	-0.873	0.132	0.718	-0.689	0.831	-0.654	-0.165	0.552	0.679	0.889	0.376	0.161	-0.573	-2.255	0.175	0.323	0.451	-0.433	0.42	-0.055	0.137	2.467	-1.697	0.126	1.318	-0.536	-0.071	1.024	-0.041	0.16	0.124	-0.062	-0.227	-0.527	0.733	-0.332	0.439	0.808	0.207	0.157	0.153	0.264	0.131	-0.232	-0.524	-0.791	1.4	0.486	0.353	0.606	0.176	0.55	-0.841	-0.125	0.15	1.088	-0.925	-0.089	0.423	0.238	-0.341	-0.221	0.172	0.195	-1.005	-1.014	0.194	3.809	0.601	1.01	0.292	0.035	1.156	0.317	-0.085	0.771	0.106	0.552	-0.672	-0.006	0.51	-1.025	0.672	-0.057	0.264	0.022	0.942	-0.262	2.965	0.037	0.143	-2.84	0.182	0.448	0.148	0.22	-1.75	0.123	-0.685	0.294	0.276	-0.177	0.584	0.264	0.09	-0.148	1.131	0.009	0.137	-0.364	-0.68	-0.392	1.409	0.739	0.3	0.128	2.173	1.018	-0.494	-0.794	0.157	-0.004	0.856	-0.301	0.3	0.336	0.209	0.132	-1.592	-4.189	-3.574	0.158	2.295	0.345	-1.555	-0.557	-0.903	0.113	0.855	0.073	0.151	0.031	1.805	1.452	-0.461	-0.337	0.331	0.124	0.287	1.302	0.022	-0.735	0.102	0.211	-0.385	0.194	-0.078	0.171	0.199	0.612	0.458	0.878	-0.177	0.404	-0.359	0.314	-0.046	-0.438	0.135	0.794	-0.021	0.14	-0.007	0.105	0.962	0.683	-3.388	0.599	-0.199	1.054	1.508	-0.061	0.844	-0.014	0.238	0.394	-1.712	0.702	0.403	0.515	0.83	-0.398	-0.116	0.14	-0.037	-0.03	0.169	-0.341	0.307	0.391	0.038	0.735	0.063	0.186	0.17	0.391	0.229	0.058	-0.233	0.206	0.312	-0.266	0.552	0.153	0.447	0.213	-0.96	0.612	-0.637	0.997	-0.205	1.52	-0.572	1.548	0.242	-0.18	0.547	-1.293	-0.962	-5.064	0.971	0.846	-0.012	0.159	0.2	1.027	-0.738	-0.217	0.146	1.053	-0.768	0.121	0.381	0.066	1.514	-0.043	-0.605	1.018	-0.193	0.465	0.569	-0.123	-0.005	-0.387	0.564	0.273	-0.133	0.087	0.093	2.076	5.079	-0.465	-0.981	1.334	0.438	0.143	-0.503	-0.581	0.695	0.399	-0.098	-0.585	1.111	-0.136	-0.073	0.825	-0.216	0.703	1.121	-1.067	1.302	0.87	-0.109	1.296	0.344	0.359	1.442	0.17	1.09	0.136	-0.241	-0.895	1.269	0.2	1.335	-2.33	0.02	0.192	-0.237	1.134	-0.119	-1.573	0.442	-0.17	0.116	0.644	0.088	0.117	0.912	-3.487	1.03	0.365	1.498	0.159	0.625	0.177	0.866	-0.421	0.399	-1.85	1.366	-1.355	0.085	-0.662	0.157	-0.609	-0.171	-1.585	-0.026	-0.622	0.108	0.717	0.339	0.84	1.497	-0.767	-1.235	1.351	-0.595	0.492	-0.043	-1.386	-0.378	1.374	0.026	-0.593	0.558	0.54	0.567	-0.008	0.291	-1.062	-0.232	-0.155	0.052	-0.516	0.412	1.006	0.093	1.851	0.233	-0.277	-0.189	-0.175	1.666	0.854	0.327	0.643	-0.484	1.838	0.849	0.455	0.149	-0.448	-0.206	0.752	1.892	-1.057	-0.684	0.152
X54958	X46368	6.842	-3.418	0.199	0.381	1.221	1.541	1.215	1.194	-0.097	0.369	0.557	-0.391	1.109	-1.088	-1.442	-0.177	-0.156	0.192	1.825	0.185	2.324	-0.044	0.987	-0.689	0.069	-0.234	0.162	0.477	0.256	0.917	0.214	0.294	0.231	-1.218	1.576	-2.368	0.515	0.754	1.758	0.149	-3.499	0.154	0.349	-0.616	0.406	-0.227	-0.314	1.352	0.567	-0.492	-0.529	0.16	0.342	0.526	0.359	0.172	3.707	0.072	0.052	-0.097	0.074	-0.253	0.271	0.589	0.258	0.399	0.13	0.177	-0.163	0.158	-0.341	0.204	0.033	0.691	1.271	0.235	0.768	0.044	0.204	-0.525	0.061	0.749	-0.758	0.33	0.336	0.315	0.205	0.592	-0.087	-0.102	0.238	0.499	-0.467	0.021	0.066	0.04	-0.023	-0.76	-0.484	0.352	0.472	0.871	0.465	-0.024	-1.217	0.875	-0.365	-2.466	-0.189	0.28	0.891	-1.224	0.098	0.827	0.994	0.43	0.219	1.009	-0.34	-0.697	0.087	0.179	1.673	0.582	-0.068	0.581	0.277	0.091	0.193	0.665	-0.648	0.718	0.047	1.46	0.327	-0.234	0.525	-0.166	0.182	1.064	0.075	0.192	0.201	0.573	0.902	0.633	0.239	0.25	0.184	-0.478	1.439	-0.105	0.062	0.632	0.229	-0.173	-0.123	1.551	0.121	0.151	-0.633	3.462	1.234	0.311	0.398	0.363	0.238	0.22	0.296	0.07	-0.192	-1.465	-0.064	-0.132	0.132	1.014	0.415	-0.728	0.274	-1.014	-3.888	0.006	0.057	0.81	0.329	0.744	-0.204	0.579	0.032	0.364	-0.763	-0.148	-0.954	0.084	0.126	1.146	0.288	0.107	-0.252	1.771	0.112	0.014	0.024	0.211	0.228	-0.322	0.365	0.107	-0.163	-1.096	0.242	0.545	0.154	0.23	0.202	0.202	0.235	-0.207	0.192	-1.592	0.825	0.119	0.183	0.283	2.099	0.216	0.445	-0.554	0.969	-0.915	0.268	1.663	-0.088	1.149	-0.417	-0.233	-0.232	0.942	0.712	0.059	-0.664	-0.074	0.121	-3.336	-0.197	0.692	0.111	0.216	-1.131	0.541	-0.336	0.941	0.277	0.337	-0.007	-0.837	0.41	0.12	-0.084	-0.603	1.34	-2.659	0.081	0.428	0.825	-0.516	0.173	-0.609	-0.957	1.406	1.425	-1.973	-0.35	0.517	0.203	0.575	0.249	1.385	1.246	0.685	-1.864	1.507	0.889	-0.184	0.773	0.221	1.636	1.455	1.192	1.037	0.294	1.023	0.625	1.07	0.364	0.961	-5.81	1.238	-0.114	-0.293	1.326	0.06	-4.383	0.175	-0.443	0.089	1.013	0.197	0.231	-1.098	-4.793	1.496	0.822	1.744	0.194	-0.807	0.11	0.716	-0.565	0.046	-3.408	1.694	-0.739	0.045	-0.509	0.3	-0.63	-0.058	-0.112	-0.153	0.65	0.076	1.627	-0.17	1.547	1.589	3.65	-1.018	1.625	0.692	1.224	0.106	0.544	1.141	1.424	-0.575	0.074	0.794	0.324	1.491	0.268	1.297	-0.33	-1.081	0.199	1.34	-0.446	0.874	0.187	-1.431	0.364	0.088	-0.422	-0.076	-0.146	1.748	0.62	0.227	0.809	0.837	1.027	0.97	0.511	0.17	-0.492	-0.18	-0.041	0.673	0.005	1.405	0.046
X54958	X47671	-1.977	-2.581	0.057	0.923	-0.587	-1.512	-0.432	-0.747	0.853	-0.169	0.774	-1.356	-1.701	-0.487	-0.145	0.307	0.101	0.489	-1.716	-0.48	0.404	0.034	0.352	1.514	-0.056	0.509	-0.342	-0.004	0.512	2.497	-0.127	0.351	-0.025	5.685	-1.284	1.063	-0.204	2.393	0.242	0.784	-0.935	0.121	-0.04	0.347	-0.099	-0.844	-1.58	5.158	-0.557	-0.25	0.392	-0.104	-1.121	-0.058	-0.231	0.077	-1.155	0.437	0.58	0.253	-0.331	-0.176	0.566	-0.319	0.094	-1.492	0.31	0.098	2.0	-0.519	0.071	-0.072	0.014	0.438	-0.919	0.109	0.623	0.047	0.343	-0.447	-0.012	0.672	-0.143	-0.934	-0.248	0.486	-0.001	0.457	-0.264	1.218	0.058	-0.024	-0.77	0.026	-0.196	-0.291	-0.704	0.916	0.136	-0.667	-1.324	-0.795	-0.184	0.364	0.478	-1.114	-0.039	-0.64	-0.144	-0.011	-0.233	-1.415	0.125	0.862	0.565	-0.723	-0.057	-0.222	0.176	-0.327	0.932	-0.023	0.24	0.139	-0.009	-0.592	0.108	0.124	-0.034	-0.733	-3.859	0.918	0.035	0.041	-0.044	-0.993	-2.017	-0.862	0.065	-0.232	0.105	0.088	0.114	1.178	-0.697	0.388	-0.631	0.28	-0.082	0.094	-1.763	0.441	0.027	-1.695	0.196	-0.216	-0.058	-0.193	0.025	-0.189	-0.083	-2.117	1.543	-0.155	0.193	0.107	-0.424	-0.084	0.56	0.343	-0.126	-1.786	0.048	0.526	-0.223	1.041	-0.925	0.511	0.006	0.202	1.883	0.291	-0.021	0.735	-0.104	0.556	-0.197	-0.746	-0.231	0.259	1.604	0.262	-1.298	0.196	0.009	1.383	0.06	-0.053	-0.17	-0.642	0.654	0.203	0.351	0.085	0.009	-0.634	-0.061	-0.233	-0.479	0.065	0.107	0.827	-0.095	1.003	0.009	0.47	0.076	-0.217	0.361	0.443	1.39	0.065	-1.293	-0.586	-0.597	0.501	0.196	-1.303	-0.273	-0.373	-0.12	-0.272	-0.278	0.985	0.799	-0.546	1.975	0.584	0.385	-0.039	0.511	1.826	-0.267	1.896	0.483	0.705	0.537	0.233	1.166	-0.704	0.106	-1.953	0.153	0.074	-0.416	-2.61	0.296	-0.102	-0.143	-0.372	0.389	-2.776	-0.251	0.201	0.378	1.808	0.048	-0.145	-2.071	-1.636	-0.986	0.8	1.42	0.469	0.017	-0.413	-1.558	1.242	0.884	0.371	-1.707	-0.636	-1.716	-0.557	1.264	0.37	0.968	0.484	-0.238	0.39	-0.059	-2.079	0.199	-1.392	0.09	-1.066	-3.85	0.874	-0.116	0.156	1.911	0.033	-2.527	0.192	-0.808	0.119	1.096	0.023	0.026	-1.619	-0.548	-0.769	-0.583	-0.369	0.079	1.929	0.06	-0.446	-1.009	0.386	1.277	-0.949	1.304	0.045	-0.484	0.446	-0.833	-0.158	-0.925	0.174	-0.804	-0.013	0.736	0.218	-0.039	2.287	3.372	-0.223	0.723	-0.928	0.942	0.325	1.426	-0.539	-0.072	1.085	-0.047	0.17	-0.413	1.098	0.621	-1.146	-0.801	-0.441	0.074	0.8	0.1	-0.921	0.949	3.723	0.973	2.363	2.098	-0.062	0.151	1.531	-1.121	0.118	0.61	0.199	1.638	-0.264	0.804	-0.25	-0.57	0.687	0.654	0.179	-0.475	1.318	-0.079
X54958	X46700	-0.946	-1.519	0.077	0.436	-0.734	0.848	-0.468	-0.78	0.527	0.629	-1.12	-0.735	1.221	-0.1	-2.555	0.364	-0.148	0.207	-1.408	0.079	0.449	0.048	0.446	0.89	0.066	-0.285	0.831	0.311	0.521	1.796	0.068	0.035	-0.347	0.28	-0.229	-0.591	0.125	2.322	0.771	0.93	1.629	-0.207	0.005	0.213	0.088	1.881	-0.495	6.233	-0.009	0.184	0.55	0.169	-0.375	0.32	-0.574	0.056	0.727	-0.528	0.535	0.452	-0.365	-0.267	-0.725	0.035	0.01	-0.802	0.665	0.191	1.054	0.797	0.129	0.545	0.019	1.779	-2.094	-0.045	-1.398	0.18	0.671	0.533	0.205	0.537	1.16	-0.46	-0.131	0.052	0.116	-0.091	-0.934	-0.134	-0.13	-0.031	-0.462	0.1	0.238	-0.658	-0.508	0.366	0.053	-0.359	-0.396	-2.509	-0.122	-0.209	-0.371	0.52	-0.0	-0.98	0.724	-0.107	0.34	-1.008	0.462	0.061	0.373	-0.953	-0.446	-0.063	1.323	-0.363	0.64	0.098	0.363	1.656	0.165	-0.322	-0.399	-0.054	-0.035	-2.768	-4.237	0.678	0.016	0.387	-0.227	-0.266	-0.436	-0.002	0.081	-0.197	0.043	0.039	0.095	0.881	-0.445	-0.464	-0.057	0.445	0.207	-0.083	0.728	0.874	-0.651	1.571	0.265	-0.257	0.081	-0.105	0.002	0.069	0.207	3.166	1.031	-0.018	0.298	0.761	0.075	-0.086	0.208	0.25	-0.429	1.116	0.265	0.208	0.008	-0.255	1.256	-0.363	0.065	0.508	0.962	-0.372	0.066	-0.036	-0.145	1.883	-0.705	-1.404	-0.403	0.02	2.379	-0.402	0.101	0.11	0.058	0.287	0.225	-0.286	0.016	-1.007	0.445	0.235	1.661	0.233	0.077	0.468	-0.264	0.238	-0.221	-0.468	-0.009	-0.186	0.286	-0.165	0.007	-0.405	0.18	0.43	-0.559	2.057	0.762	0.084	-2.328	-0.158	-0.784	0.434	0.718	-1.558	0.574	-0.265	-1.401	-0.926	0.16	0.197	0.301	-1.009	2.464	-2.078	0.074	-0.154	1.886	-0.386	-0.046	0.09	0.588	-0.215	0.587	0.097	0.173	0.318	-0.045	0.815	-0.142	0.417	-0.356	-2.747	0.368	0.034	-0.161	-1.565	-1.609	-1.097	-0.765	0.257	0.902	0.546	0.075	0.053	-1.507	0.479	-0.005	0.043	0.024	0.351	0.993	-0.386	0.714	0.491	0.966	1.144	-1.081	0.089	-0.443	-0.867	0.317	0.462	1.106	0.785	0.535	0.731	0.011	-1.427	-0.221	1.432	-0.235	0.85	-1.753	0.141	-0.113	0.053	1.36	-0.3	-3.229	0.102	-0.866	-0.095	0.42	0.025	0.141	-0.106	-4.058	-0.055	0.147	0.194	0.097	0.86	0.157	-1.484	0.847	0.226	-0.674	0.279	-0.797	0.08	-0.079	-0.032	-1.514	-0.022	-0.051	0.136	-0.505	-0.063	0.459	0.827	0.335	2.464	4.003	-1.528	1.368	0.146	0.526	0.069	2.464	-1.594	-0.094	-0.168	-0.182	-0.028	0.02	0.97	0.399	0.288	-1.336	1.008	-0.013	-0.18	-0.484	1.199	0.905	0.492	0.95	0.726	-0.956	0.039	-1.29	0.563	-0.878	0.171	0.727	-0.022	2.464	0.097	0.862	0.026	-0.669	0.223	-0.01	1.097	-0.013	-1.004	0.1
X54958	X46701	-2.919	1.562	0.133	0.371	-0.946	0.716	1.44	-0.052	-0.373	0.827	0.072	0.445	0.325	-0.115	0.091	-0.164	-0.215	0.074	-1.282	0.309	-0.249	0.108	1.299	-0.934	0.174	0.097	-0.451	0.073	0.57	0.033	0.199	0.18	-0.016	-0.458	-0.994	-0.725	-0.802	0.826	2.755	-0.199	-0.848	0.199	-0.032	0.309	-0.047	1.845	0.083	0.32	0.384	0.18	-0.408	0.198	0.41	1.453	0.016	0.039	4.234	0.365	0.393	0.605	0.266	0.318	0.423	-0.279	0.245	0.083	0.395	0.224	1.279	-1.367	1.017	0.459	0.085	0.645	1.296	0.088	-0.65	0.203	0.357	-0.577	0.186	1.146	-0.563	0.524	0.039	-0.077	0.166	0.531	0.162	-0.153	0.133	0.418	0.386	0.212	0.539	-1.023	-0.663	0.152	0.35	-0.228	-0.175	0.652	-0.149	0.779	0.048	1.056	-0.89	-0.375	0.549	0.02	-0.462	-1.744	-0.093	-0.119	0.123	0.955	-0.235	0.796	1.231	-0.891	-0.171	0.194	1.07	0.702	-0.165	0.067	-0.062	-0.393	0.174	-1.06	-1.746	-0.124	0.136	-1.504	0.053	-0.722	2.712	0.232	0.184	0.141	0.077	0.17	-0.167	2.48	0.554	0.993	0.466	0.352	-0.188	0.276	-1.258	0.767	0.974	-0.597	0.323	-0.885	0.042	2.257	0.127	0.015	-0.108	1.424	1.085	0.235	0.518	0.255	0.224	0.271	0.693	0.286	-0.27	-0.627	0.252	0.29	0.149	1.379	-0.004	0.229	1.519	0.012	1.852	0.637	0.031	1.015	0.359	1.263	0.471	0.341	0.371	0.329	1.805	0.872	-0.141	-0.581	0.178	0.422	0.293	-0.189	0.198	-0.068	0.268	-0.069	0.046	0.197	0.13	-0.758	0.481	0.414	-0.86	-0.071	0.182	0.711	-0.549	0.722	-0.291	0.743	0.085	0.338	0.508	-0.995	0.985	0.178	2.028	-0.291	-1.591	-0.175	-0.45	-0.357	-1.593	2.633	-3.895	0.702	0.194	-0.033	0.882	0.603	1.387	-1.661	0.787	0.173	0.242	-2.413	-0.006	0.517	-0.291	0.936	0.142	0.674	-0.11	0.399	0.185	-1.865	0.269	-0.181	0.157	-0.873	0.444	0.112	0.219	0.962	0.696	-1.358	-0.469	0.394	1.517	0.353	0.175	-0.585	-0.013	1.323	-1.849	0.769	0.211	0.964	0.402	-0.075	0.168	0.376	-0.712	0.202	-0.892	0.156	0.665	0.472	0.202	0.236	1.438	0.506	-0.679	-0.033	-0.174	-0.788	-0.63	0.321	0.3	0.324	2.378	-1.991	0.032	0.557	1.345	-0.045	3.05	0.168	-1.843	0.129	-0.426	-0.044	0.216	0.491	-1.651	1.369	0.708	0.663	0.19	1.239	0.112	0.069	0.383	0.352	-1.454	1.816	4.189	-0.029	-0.523	0.355	0.532	0.557	1.659	0.371	0.075	0.369	-0.649	-0.891	1.435	-0.013	-0.987	0.207	1.233	0.66	1.339	-0.085	0.15	-1.873	0.843	-0.129	0.52	2.243	0.499	-1.686	-0.988	-0.407	-1.088	-0.096	0.233	0.138	-0.397	0.253	0.984	1.017	1.829	0.418	-0.198	0.056	0.56	1.964	0.695	0.215	-1.344	-2.685	-0.851	0.122	0.407	0.087	-0.281	0.282	-0.089	0.388	-0.529	1.432	0.036
X54958	X46261	-3.077	1.161	-0.064	-0.528	-1.187	0.055	-1.503	-0.934	-0.5	0.569	-0.742	0.335	-0.866	0.37	1.799	0.468	0.19	-0.194	-1.188	0.282	-1.203	0.042	0.304	1.369	-0.031	-0.617	-0.315	-0.06	0.022	-0.79	0.009	0.081	0.125	-0.469	0.029	0.818	-0.023	0.075	0.39	-0.08	-0.522	0.073	-0.014	0.023	0.087	0.159	-1.734	1.239	0.151	-0.079	-0.095	0.051	0.172	3.204	0.182	-0.014	1.153	-0.019	-0.367	-0.044	-0.217	-0.282	-0.045	-0.077	0.132	0.327	0.199	0.111	0.62	-0.839	-1.03	-0.449	0.023	-0.869	-1.421	0.278	-0.445	0.006	-0.561	-1.006	0.302	0.899	0.182	-0.449	0.005	0.418	-0.06	0.377	0.273	-0.35	-0.263	0.523	1.818	0.055	-0.203	0.639	0.264	0.843	0.091	0.428	0.625	0.28	0.2	-0.018	0.583	-0.559	-0.244	1.799	-0.263	-0.227	-1.034	1.993	0.371	-0.288	-0.029	0.984	0.217	-0.467	0.57	-0.181	0.029	0.105	-0.335	1.22	0.279	0.693	-0.685	0.152	-0.029	-1.888	2.046	-0.083	0.052	-2.648	0.311	0.668	0.005	0.167	0.035	-0.104	0.01	0.092	0.043	0.452	-0.058	0.043	0.262	-0.18	-0.235	0.168	0.399	0.143	0.123	0.358	0.008	0.379	-0.04	1.791	0.029	0.053	-0.781	1.343	0.789	0.095	0.1	-0.427	-0.018	0.034	0.187	0.279	-0.082	-0.768	-0.039	0.734	0.032	-0.348	-0.661	0.512	0.228	-0.105	0.057	-0.156	0.002	0.781	0.422	0.468	0.198	-0.674	-0.869	0.144	1.75	0.065	0.067	0.436	-0.02	1.226	-0.19	0.073	-0.001	-0.163	0.152	-0.564	1.224	0.06	-0.074	0.699	0.044	-0.2	0.577	0.487	0.063	0.527	-0.372	0.688	0.037	0.924	0.183	0.114	-0.275	1.507	0.274	0.015	0.144	-0.655	1.744	-0.26	0.34	-0.122	-0.633	1.683	1.381	1.327	1.083	2.846	2.21	0.315	-0.151	-3.172	-0.117	0.03	2.086	1.799	-0.642	1.114	-0.788	1.944	0.81	0.018	0.29	-0.13	-0.158	1.093	-0.19	-0.303	0.489	-1.85	-0.686	0.656	0.022	-4.956	-1.863	-1.342	1.895	-0.71	-0.906	-3.246	-0.049	-0.645	5.149	0.187	0.012	3.597	0.504	-0.313	0.275	0.266	1.12	-2.758	-1.365	-0.285	-0.012	1.799	-0.596	0.758	0.358	-0.358	0.96	0.689	0.078	1.799	-0.301	-2.855	-0.117	-0.81	-0.049	1.007	-1.837	0.181	-0.01	-1.14	1.217	-0.101	-4.245	0.218	1.284	-0.056	0.122	0.026	-0.009	1.501	-0.01	0.08	0.027	0.88	0.095	0.202	0.243	-1.576	0.677	0.511	-0.32	-0.568	-1.709	0.055	0.67	0.097	-0.666	0.444	-1.589	-0.293	0.096	0.223	-2.934	-0.48	-2.317	1.174	-1.093	2.689	1.055	-0.25	-0.622	0.451	-0.78	-0.15	0.092	-2.404	0.123	0.18	-0.086	-1.012	0.272	-1.191	-1.415	1.735	0.026	-0.513	-0.093	-3.017	-3.144	-1.288	-1.087	-1.098	4.359	-0.215	2.654	0.258	0.564	-0.025	-0.415	-0.965	1.799	-1.049	0.446	-0.049	0.796	0.238	-1.264	0.144	-2.409	-0.314	0.0
X54958	X46259	0.772	1.497	0.06	0.159	-0.901	0.337	-0.58	-0.835	-0.261	0.42	-0.51	0.301	0.892	0.569	1.384	0.207	0.207	0.376	-1.346	-0.498	1.932	0.044	-0.302	-1.193	0.067	-0.097	-0.884	-0.289	-0.582	1.17	0.086	-0.037	-0.071	2.128	0.195	-0.26	-0.465	-0.966	0.938	-0.469	0.042	-0.107	-0.326	0.313	0.092	-0.326	2.304	1.518	-0.139	0.34	-0.801	-0.084	-0.535	0.871	-0.076	-0.028	0.683	0.38	-0.118	0.367	0.314	0.462	-0.269	-0.213	0.189	1.013	0.334	0.122	-1.107	-0.574	-0.219	0.018	0.055	0.699	-0.95	0.261	0.49	0.178	0.302	-0.068	0.257	-0.239	0.135	0.344	-0.016	-0.516	0.072	-0.334	0.209	-0.53	-0.347	0.483	-2.758	0.153	0.349	0.055	-0.732	-1.865	0.301	0.367	-0.847	0.191	0.112	0.481	-0.5	0.631	0.095	1.604	0.875	0.052	-0.669	-2.17	0.265	-0.733	0.863	-0.318	-0.086	-1.215	0.096	-0.767	-0.57	0.083	0.732	1.055	0.211	-0.378	-0.276	-0.057	0.029	1.43	0.406	0.6	0.292	-0.926	0.122	0.669	-0.139	0.44	0.08	-0.73	-0.059	0.07	-0.016	-0.541	-0.282	0.53	0.844	-0.161	-0.033	0.277	1.034	0.144	1.617	-0.227	0.156	-0.663	0.183	-0.697	-0.011	0.17	0.602	0.932	1.163	-0.169	0.083	0.845	0.175	0.058	0.515	0.422	1.292	1.049	-0.062	0.131	-0.295	0.419	1.722	-0.275	0.737	0.878	1.491	1.301	0.007	-0.156	-0.104	1.045	-1.37	1.019	0.602	0.192	0.012	0.387	-1.084	0.306	0.079	-1.08	0.246	-0.095	0.064	-1.312	0.271	0.651	0.006	-0.077	0.128	-0.689	0.23	0.101	0.54	-0.389	-0.128	-0.125	-0.121	0.485	0.136	0.465	0.198	0.362	0.746	-0.048	0.874	0.088	1.275	-0.404	-0.272	0.17	-0.186	0.09	1.571	0.964	-3.878	-0.415	0.804	0.641	-0.82	0.47	1.204	0.501	-0.156	0.207	2.268	-0.774	-0.117	7.121	2.531	0.331	0.125	0.266	2.054	0.507	0.16	0.323	0.002	0.381	0.665	-2.918	0.226	-0.062	-0.092	-0.7	0.976	5.156	0.865	1.003	0.821	-1.47	0.073	1.525	2.816	0.101	1.034	1.691	1.856	-1.352	0.429	0.82	-0.486	0.63	-2.688	-0.954	-0.967	0.407	-1.353	-0.194	1.249	0.358	-0.889	-0.518	-0.78	0.54	-0.211	-2.207	0.132	1.507	-0.378	0.299	-2.399	-2.536	0.098	-1.003	-0.454	0.352	4.957	0.305	0.18	0.042	-0.484	-0.071	0.052	0.481	-3.044	0.481	0.256	-1.275	0.062	1.097	0.031	-0.275	1.218	0.053	-1.843	-2.2	3.376	0.08	-0.15	0.237	0.288	0.519	1.731	0.383	-0.166	0.037	0.302	-0.753	-0.82	-3.822	-1.447	-0.607	-1.724	0.589	0.751	-0.141	0.576	-3.49	-1.64	-0.991	0.866	1.631	-0.18	0.952	-0.319	-3.239	-0.693	-1.172	-0.568	-2.797	0.365	0.494	-0.892	-0.283	-0.649	0.963	0.25	0.252	-0.734	0.486	1.109	-0.005	-0.583	-4.502	-0.254	0.077	-0.138	0.099	0.665	0.496	-0.146	-0.797	-0.623	1.35	0.1
X54958	X46295	-1.9	0.496	0.093	-0.093	0.222	0.65	-0.114	0.061	0.301	-0.36	-0.122	0.131	0.923	0.174	0.258	0.249	0.193	-0.02	0.053	-0.024	1.177	0.08	0.69	-3.027	0.082	0.184	0.535	-0.019	-0.562	0.368	-0.024	0.282	0.151	0.024	0.57	-0.533	-0.707	0.425	0.728	0.237	0.144	0.156	-0.593	-0.047	0.29	0.586	-1.037	2.215	-0.065	0.268	-0.415	0.042	-0.275	0.298	0.085	0.099	-1.175	0.106	0.442	0.402	0.123	0.336	-0.167	0.479	0.093	-0.541	0.479	0.136	-1.624	-2.698	-1.265	-0.828	0.04	1.529	-1.241	-0.045	0.341	0.009	-0.101	-0.677	0.21	-0.083	0.891	0.14	0.34	-0.143	0.036	-0.228	-0.148	0.29	-0.106	0.292	1.435	0.097	-0.041	0.113	-0.035	2.034	0.301	-0.457	-0.268	-1.263	0.22	0.521	-0.528	-0.599	-0.281	0.361	-0.042	0.134	1.635	-2.533	0.432	0.105	0.629	-0.07	-0.368	-1.125	0.459	-0.768	0.217	0.115	1.827	0.98	0.149	0.137	-0.635	-0.097	0.09	-2.588	-0.53	0.038	0.194	-0.101	0.305	0.326	-0.846	-0.08	0.032	-0.18	0.116	0.079	0.104	0.353	-0.351	1.4	0.557	-0.05	-0.099	0.263	2.279	-0.126	0.147	0.614	0.262	-0.613	0.161	-1.403	-0.034	-0.045	1.074	3.025	0.751	-0.306	0.416	0.339	0.181	-0.019	-0.317	0.206	0.14	-0.967	-0.122	0.022	-0.149	0.373	1.092	-0.89	0.884	0.692	0.953	1.365	0.049	0.173	-0.361	1.745	0.287	-0.176	0.029	0.202	0.977	-0.962	-0.529	-0.229	0.09	0.806	-0.466	-0.033	-0.083	-0.955	0.618	0.353	0.921	0.101	0.086	0.048	-0.262	0.065	-0.146	0.327	-0.005	0.201	0.204	0.189	0.096	-0.454	0.214	-0.147	0.67	1.905	0.991	0.108	0.664	-0.928	-0.568	0.371	0.386	-1.789	0.283	-2.405	0.474	-0.812	0.347	3.18	1.95	0.189	2.279	-2.626	0.129	0.091	0.676	-0.208	0.082	3.178	0.198	0.586	0.15	0.168	1.891	0.346	0.705	-0.386	-0.125	-0.574	-0.862	1.329	0.394	0.165	0.086	0.233	2.279	3.708	0.493	0.616	1.092	0.714	0.092	-1.443	0.802	-0.103	-0.256	-2.63	1.428	-0.747	-0.202	0.336	1.171	0.475	2.279	0.748	0.237	-0.949	-0.81	-0.261	-0.435	-0.397	0.692	-0.078	-1.966	-2.344	-0.75	-1.119	-0.443	0.471	-0.139	2.279	-5.022	0.132	-0.067	0.115	0.93	0.016	0.25	0.191	-0.033	0.203	-0.503	0.0	-0.001	1.195	-4.579	-2.598	0.353	0.579	0.105	0.462	0.111	-0.135	-0.623	0.139	2.322	-0.572	5.128	0.091	-0.188	-0.287	0.707	-0.775	1.65	0.016	-0.159	0.111	2.279	0.089	0.073	2.279	-1.401	-1.489	-3.624	-0.505	0.248	0.299	2.279	-0.941	-0.463	-1.905	0.174	0.869	-0.089	-0.37	0.024	-2.578	-1.029	2.112	-0.127	-1.977	0.674	-0.508	-3.876	0.173	0.617	1.599	4.379	0.316	1.805	0.207	-0.564	0.057	-0.06	2.279	0.262	-0.132	-0.006	-0.407	-0.694	0.728	-1.496	-1.197	0.483	0.267	0.096
X54958	X46354	-1.915	0.443	0.081	0.088	0.107	0.637	-0.437	0.214	0.705	0.154	-0.33	0.021	0.858	0.152	-0.243	0.011	0.188	0.125	-0.213	-0.1	0.342	-0.022	0.412	-0.985	0.043	-0.021	0.234	0.209	-0.149	-0.039	-0.025	0.191	0.216	-5.405	0.723	-0.695	-0.637	0.171	0.356	0.25	0.045	0.208	-0.692	-0.165	0.243	1.165	0.078	1.37	0.457	-0.1	-1.831	-0.006	-0.601	0.586	0.115	0.096	-0.366	0.244	0.146	0.28	0.09	0.573	-0.142	0.287	0.079	-0.704	-0.092	0.049	-3.451	-3.894	-1.477	0.195	0.052	0.922	-2.849	-0.157	0.539	-0.044	0.292	-0.457	0.153	-0.305	1.082	-0.68	0.23	0.072	0.064	0.067	-0.14	0.74	0.204	0.175	2.071	0.111	-0.11	0.448	0.1	0.126	0.121	-0.511	-0.052	-1.456	-0.174	0.043	-0.642	0.003	0.171	0.516	-0.154	0.149	0.528	-0.425	0.567	0.077	-0.278	-0.303	-0.129	-0.517	0.101	-0.292	0.181	0.098	1.396	2.182	-0.014	0.342	-1.009	-0.057	0.058	-3.741	-1.7	0.086	0.1	0.48	0.413	0.346	-0.639	-0.205	0.022	-0.022	0.042	0.028	0.054	0.752	-0.482	1.435	0.156	-0.186	-0.586	0.345	3.282	-0.278	1.52	0.551	0.423	-1.15	0.087	-1.052	0.006	-0.212	1.612	1.012	0.045	-0.231	0.801	-1.048	0.223	-0.089	-0.41	0.022	-0.667	-0.631	-0.18	0.052	-0.198	0.035	0.44	-1.125	1.015	0.326	0.117	0.192	0.062	-0.584	-0.444	2.49	0.382	-0.628	0.016	0.216	0.207	-0.027	-0.25	-0.21	0.065	1.044	-0.105	0.103	-0.127	0.536	0.826	0.284	0.987	0.033	-0.107	0.363	-0.37	0.059	-0.329	0.154	0.086	0.985	-0.032	0.678	0.042	-1.031	0.232	-0.131	0.598	2.727	0.829	0.102	0.58	-0.895	-0.333	0.065	0.205	-0.125	0.094	-1.725	-1.051	-1.335	0.786	1.61	1.681	0.656	1.178	-2.313	0.541	0.093	0.187	-1.356	-0.02	1.746	0.596	1.132	0.555	0.4	1.488	0.167	0.122	-0.677	-0.076	-0.871	0.327	1.775	0.428	-0.064	-0.015	0.881	0.363	3.988	0.752	0.618	0.644	0.012	-0.106	-0.272	4.618	0.902	-0.521	0.302	1.907	-0.461	0.239	0.415	1.777	-0.042	0.819	0.725	0.895	-3.422	1.568	-0.236	-0.889	-0.391	1.838	0.453	-1.46	0.403	-0.505	-2.007	-0.442	1.014	-0.431	2.226	-7.111	-0.973	0.066	0.382	-0.283	-0.24	3.058	-0.058	-0.339	0.215	-1.383	-0.039	-0.389	0.16	-4.991	-0.729	-0.238	1.117	0.023	0.836	0.185	-0.6	-0.547	0.026	3.287	0.249	1.379	0.072	0.67	-0.156	-0.83	-0.267	3.911	0.21	-0.142	0.245	2.426	0.209	0.345	1.136	0.552	-0.66	0.489	-0.677	1.13	0.049	0.439	-1.166	-0.251	-2.918	0.548	2.408	0.113	-1.316	0.116	-1.665	-0.438	-0.78	0.22	0.261	0.313	-0.311	-2.374	-0.622	0.268	-0.63	1.724	0.21	2.114	-0.209	-0.178	-0.076	-0.732	0.934	0.592	-0.594	0.061	-0.124	-0.509	0.778	-0.583	-0.784	-1.22	0.89	0.093
X54958	X46356	-1.167	-0.452	-0.123	-0.051	-0.82	-0.48	-0.632	-0.556	0.701	0.508	-0.602	0.556	-0.557	-0.423	0.999	-0.212	-0.281	-0.056	-1.191	-0.169	-0.423	-0.015	-0.994	-1.589	-0.115	-0.866	0.097	-0.416	0.824	-0.324	-0.116	-0.229	-0.173	-0.824	-0.842	-0.613	0.525	-0.845	-1.146	-0.493	0.927	0.136	-0.219	0.158	-0.129	-0.462	0.019	-2.169	0.137	0.234	-1.301	-0.166	0.176	0.409	-0.322	-0.133	-0.307	0.066	-0.157	0.849	0.124	-0.486	-0.335	-0.418	-0.056	0.331	0.078	-0.147	-1.221	-1.436	-0.05	-0.159	-0.063	-0.84	-0.426	-0.088	-0.741	0.094	-0.298	-0.254	0.006	-0.916	2.799	-0.021	-0.184	-0.507	0.905	-0.212	-0.207	-1.116	-0.197	0.331	-1.718	0.039	0.774	0.407	-0.562	-0.32	0.226	0.421	-0.414	-2.746	-0.395	0.428	0.107	-0.042	-0.022	0.415	-0.636	-0.195	0.934	-0.391	-0.066	0.074	0.409	0.418	-0.012	-0.94	0.58	0.616	-0.682	0.015	-0.734	0.944	-0.148	0.449	-0.481	0.161	-0.12	-1.385	-0.773	0.174	0.057	-0.257	0.084	0.423	-1.324	-0.06	-0.125	-0.252	-0.152	-0.023	-0.12	-0.995	-0.193	0.573	0.107	-0.192	-0.228	0.087	0.492	0.107	0.48	0.892	-0.264	-0.519	-0.155	-0.134	-0.141	-0.189	1.452	-0.768	0.981	-0.278	-0.187	-0.613	0.088	0.313	0.321	-0.101	-0.381	0.348	-0.129	-0.524	0.28	0.756	0.101	-0.578	0.234	0.535	1.452	-0.44	-0.102	-0.913	-0.387	1.084	-0.455	1.452	0.206	-0.059	-1.416	0.118	-0.464	0.324	-0.055	0.473	-0.126	-0.147	-0.138	-0.227	0.131	-0.235	0.947	-0.046	-0.17	-0.536	0.173	0.114	0.19	0.489	0.045	1.037	0.028	0.469	-0.072	0.754	0.071	-0.943	-0.497	1.192	0.756	-0.052	0.505	-0.275	-0.596	-0.014	-0.386	-2.853	-3.106	2.006	-1.69	1.338	-0.258	-1.118	-0.046	0.353	0.662	-0.847	0.677	-0.208	0.003	-0.714	-0.278	-0.288	-0.064	1.556	0.815	0.553	1.486	-0.677	1.203	0.008	-0.238	-0.138	0.364	-2.308	0.296	-0.03	-0.133	0.113	1.452	-2.286	0.673	-1.255	0.259	-0.901	-0.116	-0.815	-3.08	0.41	-0.456	-0.133	-0.841	-0.078	-0.07	-0.476	-0.916	1.452	-0.307	-1.218	2.261	1.452	-0.366	-0.179	-0.067	-0.487	-1.166	-1.593	-2.393	-1.341	-0.059	0.192	-1.429	-0.679	-0.45	0.253	2.496	-1.206	-0.086	-1.398	0.427	0.304	-0.197	-0.644	-0.817	-0.131	0.901	0.074	-0.084	-2.004	6.821	-0.427	-0.669	-0.6	0.047	1.064	-0.181	-1.636	-2.337	-0.634	-2.897	-1.324	3.569	-0.095	0.757	0.287	1.592	0.504	-0.104	0.939	-1.049	0.264	0.418	-2.134	-0.571	-2.731	1.729	0.866	-1.169	0.572	-0.202	0.301	1.452	-1.334	-0.444	-0.679	0.888	-0.523	0.819	0.254	0.077	1.452	0.138	0.244	-0.06	-2.568	0.071	-0.161	-2.895	1.745	1.047	-0.855	2.676	0.677	1.76	-1.143	1.452	0.224	-1.101	-0.504	1.452	-0.747	0.145	-0.09	-0.01	0.059	-1.147	-3.507	-0.441	1.452	-0.126
X54958	X46363	-3.534	-2.887	0.035	0.405	-1.271	-0.748	-0.797	-1.018	-0.021	-0.22	-0.05	-0.935	-0.87	-0.741	-2.319	0.575	-0.09	0.077	-2.014	-0.067	-0.243	-0.022	0.078	0.891	-0.042	0.577	0.247	0.141	0.175	2.354	-0.102	0.083	0.014	3.12	-1.024	1.014	-0.256	1.299	0.171	1.592	-0.014	0.074	0.014	0.359	0.035	0.459	-0.9	7.474	-0.393	-0.35	0.173	-0.02	-0.205	1.089	-0.245	0.08	0.939	0.256	0.349	0.722	-0.55	0.07	0.06	-0.21	-0.107	-2.243	0.619	0.154	0.928	-0.906	0.117	-0.096	-0.009	2.57	-0.777	-0.547	-0.547	0.102	0.015	-0.086	0.063	0.729	1.12	-1.018	-0.104	-0.098	0.035	0.367	-0.297	1.908	-0.012	-0.089	0.567	0.016	-0.407	-0.747	-1.142	0.632	0.204	-0.35	-1.691	-1.61	-0.099	0.381	-0.071	-0.96	-0.373	-1.584	0.318	-0.046	-0.206	-1.568	0.145	0.198	0.592	-1.19	-0.08	-0.021	-0.14	-1.007	1.329	-0.01	0.286	-0.133	-0.003	-0.432	-0.281	0.035	-0.045	-1.2	-3.04	0.546	-0.128	0.391	0.135	-1.123	-1.053	-0.317	0.006	0.593	0.134	0.069	0.167	1.992	-0.554	1.0	-0.412	0.322	-0.017	0.095	-3.962	0.319	-0.218	-0.137	0.194	-0.157	0.041	-0.289	-0.02	-0.119	0.124	-0.914	1.537	-0.217	0.118	0.328	-0.208	-0.157	0.105	0.266	-0.199	-1.373	0.024	0.305	-0.322	-0.159	-0.288	-0.272	-0.089	-0.077	2.151	-0.892	-0.005	0.234	-0.292	0.608	-0.418	0.903	-0.923	0.103	0.758	0.37	0.223	0.312	-0.023	0.049	0.055	-0.002	-0.099	-1.775	0.616	0.201	0.702	0.121	0.009	-0.574	-0.324	-0.056	-0.265	-0.498	-0.156	1.061	0.188	0.992	0.017	0.809	-0.014	0.32	0.212	0.944	1.207	0.052	-1.489	-0.435	-1.109	0.403	0.281	2.868	0.248	-0.704	-1.308	-0.387	-0.138	0.619	0.318	-0.484	2.399	-2.69	0.526	-0.314	-0.111	0.88	-0.383	-0.543	0.954	1.136	0.709	0.521	-0.395	-0.527	0.25	-2.17	0.034	0.641	-0.449	-3.751	0.212	-0.146	-0.193	-0.307	0.931	-1.762	-0.228	0.115	1.284	0.931	-0.014	0.135	-0.294	-0.428	-2.018	-0.143	0.35	0.955	-0.222	-0.584	0.168	1.567	1.129	1.143	-1.082	-0.185	-0.646	-0.573	0.76	0.265	0.732	0.698	-0.843	0.717	0.081	-2.057	0.054	2.868	-0.104	-1.559	-4.73	1.022	-0.141	1.067	1.423	-0.188	-0.729	0.173	-0.89	-0.013	0.429	-0.009	0.034	-0.805	-3.692	-1.094	-0.21	-0.14	0.065	0.649	-0.1	-1.606	-1.892	0.548	1.788	0.145	0.438	-0.008	-0.577	-0.195	-0.822	-0.242	-1.159	0.236	-0.191	-0.016	1.336	-0.314	0.419	2.079	6.794	-1.268	-0.014	-0.989	0.183	0.291	1.015	-0.145	-0.291	-0.1	-0.114	1.352	-0.26	1.258	0.286	-0.519	-1.441	0.343	-0.166	0.246	0.501	0.129	-0.262	1.034	1.766	1.214	1.144	-0.033	-0.049	1.39	-2.23	0.122	0.709	-0.267	1.946	-0.267	0.717	-0.172	-0.703	0.319	1.01	0.22	-1.7	0.345	-0.035
X54958	X46384	-2.888	-0.538	0.041	-0.513	-1.237	-0.224	-1.69	-0.554	-0.024	-0.041	0.623	-0.398	-0.451	-0.342	2.418	0.235	0.09	-0.134	-2.562	0.233	-1.246	0.026	-0.551	-0.572	0.028	0.558	-0.027	-0.305	0.005	0.453	-0.07	-0.016	-0.072	1.105	-0.65	-0.76	-0.614	1.052	-1.002	0.486	-0.759	-0.041	-0.085	0.331	-0.08	0.777	-0.51	2.955	-0.456	-0.177	0.91	0.086	-0.398	2.295	-0.277	-0.02	-1.785	0.71	0.132	0.498	-0.087	0.277	-0.391	-0.178	-0.037	-0.079	0.82	-0.017	-2.014	1.301	-0.661	0.183	0.011	0.939	-0.875	0.461	-0.458	0.092	0.409	-0.247	0.385	0.065	1.383	0.838	-0.228	-0.312	0.054	0.115	0.101	-1.973	-0.075	0.212	1.528	0.154	-0.025	-0.193	-0.345	-2.651	0.209	0.22	-0.183	-2.561	-0.131	0.506	-0.286	-0.504	0.293	-1.433	0.304	-0.104	1.83	-1.171	0.356	-0.315	0.801	-0.575	0.05	-0.415	0.541	0.116	0.373	0.079	-0.429	1.245	0.154	0.175	-0.291	0.174	0.042	-0.907	-2.038	0.775	0.055	-1.266	0.123	-0.02	-1.499	0.484	-0.005	0.337	0.053	0.054	0.075	-0.075	-0.364	1.994	0.697	0.664	0.252	0.313	1.342	0.535	0.172	0.314	0.255	-0.62	0.062	-0.418	0.074	-0.074	0.711	2.48	1.608	-0.158	-0.192	1.075	-0.207	-0.08	0.815	0.066	-0.325	-1.203	0.278	-0.087	-0.369	1.407	1.094	-1.788	0.291	0.846	1.526	0.623	0.042	0.375	-0.433	0.982	-0.157	2.836	0.094	0.024	0.862	0.591	1.271	-0.094	0.056	0.443	-0.006	0.048	-0.125	-0.057	0.355	0.133	0.781	0.083	0.013	0.135	-0.303	0.074	0.25	0.816	-0.12	-0.016	0.19	0.83	0.12	-0.715	0.203	0.218	0.439	1.86	1.381	0.077	0.251	-0.468	0.092	0.176	-0.082	-1.807	-1.751	-0.155	-2.681	-0.817	0.005	1.466	0.521	-0.907	1.324	-1.671	-0.185	-0.04	1.342	0.386	0.066	2.374	2.18	0.56	0.251	-0.095	1.154	-1.241	0.169	-1.648	0.198	-0.285	0.032	-5.786	0.072	0.078	-0.209	-0.206	0.195	0.27	-0.827	0.11	0.277	0.229	0.025	0.688	6.239	-0.953	-2.186	1.439	0.897	0.284	0.708	0.017	-0.161	-1.189	1.629	0.603	0.431	-1.182	-1.304	-0.604	0.378	0.133	1.185	0.739	-1.237	-1.207	-0.336	-0.97	-0.409	-1.774	-0.522	-0.322	-5.793	-1.774	-0.108	0.086	0.89	0.148	3.9	0.178	0.703	0.135	-0.466	0.015	-0.02	0.569	-2.085	-1.959	-0.481	-0.667	-0.059	0.963	0.2	-0.453	1.264	0.316	3.818	-1.76	0.924	0.062	0.538	-0.22	-0.903	0.081	-0.439	1.137	-0.258	0.426	-0.981	-0.512	0.146	2.496	0.685	-0.555	-1.805	-0.886	-0.419	0.065	0.729	-1.371	-0.153	-1.237	0.389	-0.884	-0.243	0.685	0.144	-1.461	0.111	2.424	0.135	0.999	0.476	0.588	-0.549	0.905	1.652	1.96	0.078	-0.093	0.079	0.16	-1.108	-0.031	-0.223	-0.861	2.836	-2.561	-0.011	0.005	-0.059	0.85	-1.032	-0.821	0.771	0.359	0.019
X54958	X46398	2.714	-1.012	0.126	0.434	1.614	-0.079	-0.726	-0.649	0.492	0.005	1.089	-0.861	-0.785	0.489	-0.544	0.43	0.329	0.31	-0.873	-0.433	0.103	0.13	0.637	0.554	0.017	0.029	-0.262	0.027	-0.022	2.034	0.102	0.299	0.112	4.088	-0.469	0.665	0.038	1.206	0.317	0.11	-2.903	0.157	-0.034	0.321	-0.213	-0.523	-1.475	6.61	-0.05	0.605	-1.893	-0.027	-1.349	1.612	-0.053	0.15	-0.025	0.371	0.551	-0.045	-0.096	0.486	-0.081	0.149	0.218	-1.537	0.271	0.181	2.925	2.466	-0.273	0.156	0.065	-0.202	-0.495	0.226	0.323	0.129	0.798	-0.321	0.099	0.823	-0.941	-1.301	-0.301	0.923	0.136	0.725	-0.144	0.018	0.075	0.379	0.777	0.047	-1.581	-0.131	0.353	1.68	0.132	-0.184	-2.651	0.622	0.255	-0.196	-0.224	-0.359	0.13	-1.364	0.059	0.145	0.148	-0.516	0.347	0.051	0.39	-1.788	0.261	-0.082	0.324	-0.187	0.556	0.13	0.478	-0.185	0.205	-0.871	-0.17	0.321	0.115	-1.138	3.252	-0.29	0.223	0.676	0.04	-0.091	-1.2	-0.018	-0.175	-0.036	0.066	0.138	0.146	-0.106	-0.203	1.36	0.782	0.248	0.19	0.032	0.665	0.472	-0.526	-0.137	0.25	-0.555	-0.079	0.055	0.147	0.182	-0.476	-0.184	1.112	-0.101	0.082	0.078	-0.726	-0.063	0.177	0.262	0.731	0.942	0.183	0.359	-0.339	1.122	0.085	0.963	0.121	0.777	1.497	0.783	0.024	0.581	-0.055	0.546	-0.333	0.162	-0.875	0.357	4.327	0.141	-1.35	0.398	0.135	1.394	0.013	0.174	0.013	-0.478	0.643	0.086	0.787	0.172	0.138	0.375	-0.5	-0.232	0.295	0.824	0.073	1.15	-0.092	0.667	0.166	0.645	0.177	0.177	0.603	1.01	1.115	0.124	0.409	-0.472	0.789	0.313	0.468	-1.541	-0.459	-1.272	0.685	-0.315	0.012	1.277	0.197	-0.512	0.696	0.15	0.546	0.128	1.041	1.402	-0.015	-0.222	0.756	0.232	0.426	0.354	0.421	-0.815	-0.209	-0.113	0.19	0.112	-0.479	-3.936	0.155	0.157	-0.206	-1.04	0.487	-1.187	-0.093	0.836	-1.184	0.875	0.141	-0.012	0.059	-3.175	-1.233	0.426	0.167	0.932	0.441	-0.383	0.239	-0.531	1.396	0.199	-0.867	0.867	-2.532	-0.466	1.436	0.559	1.334	0.407	-0.167	0.482	-0.201	-1.131	0.271	-1.496	0.214	0.676	-1.831	-0.395	-0.052	0.801	1.751	-0.226	0.804	0.556	-0.639	0.195	1.018	0.039	0.184	-0.87	-1.413	-3.353	0.356	-0.049	0.16	0.765	0.185	1.225	0.101	0.25	-2.716	-1.534	-1.054	0.132	-0.488	-0.47	-0.493	-0.218	-0.859	0.42	-0.415	0.094	-0.171	0.664	-0.6	1.607	1.3	-0.24	1.289	0.171	1.144	0.275	1.758	-0.751	0.531	-0.23	-0.749	-1.979	-0.195	1.713	0.616	0.236	-0.576	-0.398	-0.267	0.014	0.274	0.057	0.081	1.159	-0.463	2.143	5.219	-0.297	-1.383	1.196	-1.527	0.179	0.421	0.555	1.69	1.054	0.639	-0.316	-0.499	0.711	0.377	1.98	0.262	1.012	0.131
X54958	X46409	-0.016	-0.162	0.07	0.069	0.015	0.279	-0.294	-0.046	-0.005	-0.309	0.175	0.211	-0.149	0.475	-0.206	0.079	0.173	0.123	-0.425	0.17	0.178	0.112	0.513	-0.26	0.128	0.02	0.837	0.131	0.39	0.329	0.144	0.102	0.009	-0.081	0.116	-0.299	0.213	-0.088	0.226	-0.011	-0.071	0.162	0.064	0.11	0.172	0.917	-0.191	0.471	0.364	-0.069	7.654	0.162	0.036	0.464	-0.069	0.123	0.545	0.059	0.333	0.439	-0.045	-0.003	0.258	0.299	0.122	-0.39	0.245	0.117	-0.177	6.618	-0.485	0.281	0.102	0.051	0.557	0.172	0.166	0.159	0.453	0.227	0.087	0.27	0.77	-0.065	0.203	0.144	0.156	0.214	-0.013	-0.363	0.097	0.229	-0.698	0.138	0.139	0.051	-0.211	1.148	0.143	0.03	0.051	-0.16	0.161	0.04	0.097	0.217	0.102	-0.321	0.35	0.154	0.256	-0.083	0.278	0.097	0.223	0.144	0.059	0.136	0.542	-0.271	0.109	0.102	0.809	0.638	0.058	0.045	0.408	0.114	0.133	-0.903	-0.989	0.198	0.177	0.068	0.144	0.054	0.892	-0.022	0.129	0.313	0.161	0.151	0.143	0.581	0.138	0.077	0.325	0.271	-2.195	0.147	0.855	0.407	-0.05	0.273	0.099	0.137	0.137	0.046	0.15	0.137	0.286	0.462	0.655	0.094	0.166	0.038	0.179	0.143	-0.009	0.212	0.298	-0.146	0.144	0.361	0.023	-0.135	0.323	-0.072	-0.208	0.131	0.344	-0.048	0.112	0.219	0.135	0.701	-0.01	-0.435	-0.046	0.118	0.504	0.252	0.245	0.086	0.13	0.291	0.097	0.162	0.125	0.835	0.102	0.205	0.639	0.204	0.154	0.224	-0.145	0.212	-0.072	0.16	0.143	0.332	0.23	0.293	0.165	0.146	0.202	0.468	0.504	0.748	0.548	0.077	-0.182	-0.27	0.138	0.304	0.136	0.316	0.122	-0.04	-0.569	-0.251	0.117	0.453	-0.52	-0.224	0.855	0.071	-9.163	0.005	-0.193	0.311	-0.223	-1.191	0.554	-0.506	0.043	0.357	-0.642	0.386	0.04	0.008	0.181	0.159	-0.051	0.855	0.204	0.023	0.024	0.855	0.855	-0.946	-0.248	0.455	0.77	0.464	0.146	-0.01	-2.984	0.613	0.855	0.28	-0.225	0.573	0.01	0.041	0.855	0.855	0.855	0.615	-0.447	0.765	0.64	0.152	0.855	-0.149	0.855	0.094	0.336	0.855	0.136	0.317	-0.297	0.855	0.286	-0.17	-2.033	0.449	0.019	0.855	0.48	0.082	-1.448	0.262	1.962	-2.801	0.618	0.099	0.158	0.381	-3.001	0.855	0.1	0.277	0.154	0.199	0.13	0.394	0.469	0.421	-2.695	0.855	-2.395	0.135	0.02	-0.038	-0.272	-0.162	-1.782	0.06	0.571	-0.074	0.855	0.676	0.359	0.855	-2.187	-0.748	-0.175	0.291	0.003	0.198	0.128	0.855	0.443	0.855	-0.008	0.185	0.039	0.455	0.438	0.855	-0.042	-0.535	0.179	0.399	-0.001	0.855	-0.045	-0.003	-0.042	0.184	-0.516	0.06	0.029	0.855	0.329	0.228	0.539	0.855	0.855	0.642	0.216	0.158	-0.224	0.22	0.558	0.161	0.285	0.855	0.102
X54958	X46428	-2.636	0.877	-0.017	-0.022	-0.722	-0.763	-2.034	-0.489	0.202	-0.007	-0.189	-0.03	-0.845	0.546	1.457	0.181	0.141	0.101	-1.25	0.026	-0.478	-0.02	-1.18	-1.185	-0.04	-1.26	0.127	-0.411	0.003	-0.09	-0.062	-0.109	-0.074	0.043	-0.865	0.203	-0.41	-0.53	1.472	-0.01	0.219	0.064	-0.132	0.439	0.048	2.692	0.309	3.796	-0.155	-0.257	0.334	0.176	1.378	0.429	-0.407	-0.083	-1.952	0.781	0.611	0.181	0.043	0.13	-0.115	-0.376	-0.198	-0.529	0.426	-0.069	0.752	1.56	-0.177	-0.11	-0.015	0.016	-0.75	0.153	-0.616	0.209	1.674	0.375	0.288	0.274	1.048	-0.094	0.146	-0.336	0.085	0.461	-0.292	-1.003	-0.231	0.257	-0.313	0.058	0.414	-0.359	-0.91	-0.905	0.093	0.487	-0.634	0.57	-0.406	0.366	0.044	0.57	-0.312	-2.179	0.141	-0.171	1.126	2.289	0.23	0.599	0.856	0.145	-0.335	-0.423	-0.096	0.008	1.516	-0.035	-0.024	0.845	0.12	0.628	-0.212	0.162	-0.001	-0.044	-1.994	0.172	0.07	-1.942	0.155	0.093	-1.0	0.189	-0.062	0.526	-0.086	0.045	-0.087	1.152	-0.585	1.643	0.902	0.542	-0.04	0.247	2.105	0.769	0.599	0.893	0.241	-0.771	0.01	-0.975	-0.093	-0.061	1.495	0.081	0.982	-0.214	0.308	0.821	-0.338	-0.21	0.403	0.28	0.056	-0.447	0.122	-0.157	-0.209	1.055	-0.24	-0.558	0.902	-0.344	0.901	-0.574	0.018	0.555	-0.076	1.611	-0.338	0.305	-0.093	0.032	0.655	0.933	1.714	0.321	0.017	0.385	-0.073	0.045	-0.129	-0.65	0.28	-0.016	0.55	0.085	0.067	-0.019	-0.408	0.412	0.206	0.764	-0.063	0.315	-0.387	0.267	0.002	-0.055	0.182	0.119	0.522	-0.078	0.891	-0.016	0.195	-0.572	-1.741	0.127	-0.392	-1.612	-2.26	-0.351	0.244	-0.077	-0.194	0.487	1.424	-0.298	-2.888	-0.984	-0.766	-0.127	1.167	0.395	-0.54	5.303	1.94	1.724	0.81	-0.202	0.416	-0.364	0.708	-0.206	0.142	-0.128	-0.146	0.628	0.216	0.203	-0.084	-1.449	0.376	2.086	-0.283	0.342	0.863	-0.528	0.088	0.769	-5.411	-0.69	0.555	-0.088	0.677	0.554	-0.053	0.01	-3.026	0.835	-1.237	0.723	1.472	0.105	-1.186	-0.195	-1.091	0.414	0.069	-2.389	-2.472	-0.045	-0.434	-2.952	-1.084	-0.329	-0.123	-0.293	0.414	0.117	-0.162	0.06	-0.16	-0.108	2.95	0.432	0.37	0.206	-2.012	-0.013	-0.158	-1.114	-2.93	-0.44	-0.566	-0.979	-0.028	1.12	0.05	-1.899	-1.681	0.263	-3.161	0.625	-0.43	0.138	0.281	0.289	-1.15	0.01	3.832	0.192	0.76	0.268	-0.455	-2.618	-0.119	1.118	1.393	-0.782	-1.647	0.175	0.44	0.064	0.47	-1.552	-2.288	-1.805	1.039	0.538	0.056	0.253	0.855	-2.544	-1.241	3.128	-0.047	0.88	-0.687	-2.435	-2.808	1.566	0.337	-0.031	2.773	0.143	-1.249	-1.382	0.932	-0.222	0.052	-2.555	0.68	-2.281	0.759	-0.105	-0.55	0.793	0.236	-0.915	2.105	0.107	0.105
X54958	X46455	0.507	0.146	0.042	-0.248	0.477	-0.154	-0.864	-0.498	-0.451	-0.966	-0.211	-0.394	0.362	0.516	-0.172	-0.251	0.261	0.323	-0.858	0.333	0.011	0.092	2.168	-0.316	0.117	-0.562	1.993	0.543	0.876	0.816	0.018	0.205	-0.027	0.366	-0.734	0.259	-0.048	-0.347	-0.139	0.151	0.703	0.158	-0.144	0.152	0.03	3.372	-0.335	0.561	0.682	-1.028	7.668	0.162	0.149	-0.239	-0.118	0.123	-0.429	0.178	0.653	0.726	-0.104	-0.388	0.228	-0.187	0.027	-1.521	0.482	0.133	-0.97	3.512	0.319	0.552	0.079	0.291	-0.75	0.038	-0.454	0.165	0.904	1.039	0.082	0.268	1.533	-0.002	0.129	-0.318	0.143	0.519	-0.146	-1.114	0.119	0.363	1.475	0.083	0.576	-0.131	-1.242	1.779	0.125	-0.21	-0.291	0.059	0.017	0.102	0.148	-0.31	-0.162	-0.501	0.928	0.094	-0.019	0.181	0.283	0.099	0.688	0.47	0.082	-0.765	0.596	-0.912	-0.515	0.119	2.282	0.712	0.077	-0.385	0.085	0.225	0.04	-1.047	-1.35	0.109	0.256	-0.075	-0.089	0.25	0.955	-0.284	0.094	0.42	0.134	0.02	-0.139	0.639	0.062	-1.695	0.601	0.393	-0.178	0.105	0.982	0.435	0.577	0.683	0.024	0.392	-0.191	-0.479	0.159	0.19	0.982	-0.094	0.733	-0.085	-0.092	-0.522	0.071	-0.06	0.274	0.08	0.709	0.417	0.16	0.379	-0.217	-0.872	-0.046	-0.195	-2.057	-0.033	0.902	-0.393	0.123	0.457	0.183	0.79	-1.087	-2.436	0.355	-0.153	0.985	0.519	-0.076	0.062	0.084	-0.414	-0.089	0.167	0.12	2.525	-0.53	0.003	0.714	0.197	0.196	0.956	-0.97	0.233	0.248	0.558	0.191	0.764	0.045	0.017	0.163	-0.1	0.195	0.508	0.551	0.848	0.604	0.019	-2.228	-0.345	0.081	0.097	0.206	0.763	-0.672	-0.96	-0.441	-0.817	-0.231	0.124	-0.319	-0.293	0.926	0.756	-3.555	0.06	-0.565	0.982	-0.292	0.018	0.249	-0.481	-0.063	0.482	-0.295	0.411	-0.172	-0.628	0.227	0.228	-0.26	0.771	0.319	-0.154	-0.011	0.087	0.212	-2.075	-0.53	0.645	0.875	0.982	0.123	0.622	-3.256	0.107	0.982	-0.354	-0.481	0.539	-0.108	-0.172	0.982	0.982	0.538	0.685	-0.674	0.982	0.962	-0.235	0.81	0.376	0.982	-0.217	0.982	0.794	0.133	-0.05	-0.218	0.548	0.216	-0.339	-2.145	0.331	-0.017	0.748	0.707	0.204	1.749	0.219	2.187	-0.647	0.38	0.076	0.157	0.81	-2.846	0.982	0.394	0.208	0.151	-0.242	-0.012	0.982	0.982	0.452	-1.824	0.982	-2.642	0.116	-0.253	-0.285	-0.502	-0.222	-1.994	0.208	0.138	0.142	0.982	0.982	0.131	0.982	-1.691	-0.877	-0.036	0.432	-0.129	0.193	0.617	0.982	0.887	0.982	-0.215	-0.793	-0.281	0.982	0.473	-0.01	-0.786	-0.639	0.206	0.871	-0.156	0.896	-0.348	0.308	-0.494	0.213	-1.031	-0.138	-1.181	0.082	0.797	0.175	0.593	0.529	0.982	0.001	0.431	0.143	-0.293	0.477	0.378	0.575	0.504	0.817	0.028
X54958	X46456	-2.778	-0.336	0.108	0.413	-1.282	1.484	-0.501	-0.797	0.113	0.475	0.669	-0.774	0.198	-0.454	-1.426	0.138	0.154	0.385	-1.656	0.198	-0.509	0.083	1.313	-1.822	-0.577	0.13	0.036	0.007	0.807	0.899	0.025	0.085	-0.019	0.526	-1.292	0.57	-0.34	0.725	3.95	0.162	0.513	0.168	0.048	0.282	0.094	1.7	0.063	3.568	-0.313	0.434	1.395	0.101	-0.26	0.283	-0.18	0.017	2.033	-0.276	0.12	0.401	0.117	-0.059	0.237	-0.257	0.125	-0.441	0.397	0.168	2.896	9.331	0.643	0.258	0.095	1.298	0.1	0.152	-0.006	0.081	0.442	-0.439	0.098	0.306	-0.032	-0.529	0.009	-0.48	0.128	0.686	-0.072	1.429	-0.255	0.328	-0.792	0.164	0.586	-0.663	-1.26	-1.575	0.076	-1.13	-0.114	-0.215	-0.222	0.108	-0.032	0.164	-0.136	0.253	0.11	0.013	-0.054	-0.983	0.06	0.875	0.753	0.295	-0.272	-0.22	0.778	0.164	-0.005	0.114	-0.014	1.323	0.13	0.535	-0.009	0.218	-0.051	-0.827	-5.242	-0.492	0.11	-0.039	0.188	-0.422	-0.857	0.05	0.107	0.302	-0.084	0.126	0.117	0.863	0.612	0.554	-0.295	0.409	0.097	0.211	1.207	0.346	-0.311	0.269	0.183	-0.644	0.187	-0.025	0.094	0.058	0.71	-0.877	1.154	0.211	0.434	-0.806	0.349	0.026	0.17	0.359	-0.455	-0.192	0.237	-0.059	0.075	0.296	-0.054	-1.898	0.617	-0.591	0.439	0.609	-0.062	0.036	-0.271	0.524	0.415	-0.88	0.514	0.378	-1.476	-1.606	-0.75	-0.359	0.096	0.813	0.244	0.138	0.121	-0.775	0.334	0.151	0.226	0.125	0.151	0.003	0.395	0.107	0.117	0.427	0.044	0.843	-0.288	0.664	0.152	0.594	-0.029	-0.131	0.611	0.0	0.976	0.076	0.505	0.298	0.699	0.239	0.009	0.255	-2.49	-0.356	-1.784	-0.232	0.524	0.574	0.261	-0.148	1.505	0.228	0.184	0.169	-0.239	0.096	-0.309	2.864	1.727	0.178	0.619	0.18	0.387	-0.437	0.338	-0.047	-0.177	0.315	0.561	-0.376	0.094	0.056	-0.044	-0.045	2.17	-1.134	-0.287	-0.173	-2.446	-0.668	0.109	-0.495	2.575	1.259	-0.897	-0.253	0.42	1.27	0.234	-0.782	0.531	1.247	-1.513	1.257	0.273	0.735	-0.152	-0.311	1.092	0.302	0.455	1.211	-0.407	0.94	0.066	-0.283	-0.433	0.674	-0.02	0.892	-2.225	-0.498	0.131	-0.04	0.962	-0.11	-1.968	0.376	-0.201	0.06	0.532	0.004	0.079	0.069	-2.593	0.542	-0.011	0.124	0.129	1.361	0.112	-0.489	0.444	0.819	-6.181	2.17	-0.978	0.103	-0.905	0.285	-0.708	-0.138	1.437	0.284	-0.742	-0.017	0.804	-0.584	0.953	1.13	1.31	-1.165	2.17	-0.478	-0.01	-0.018	0.638	-0.993	-0.03	-0.527	-0.421	0.584	0.433	0.04	-0.015	-1.068	-0.778	-0.41	-0.268	-0.21	-0.499	-0.073	-0.0	1.364	2.234	-0.033	1.511	-0.066	-0.15	1.124	-0.759	0.198	0.772	-3.46	2.17	-0.329	0.372	-0.09	-0.616	-0.296	0.412	0.864	-0.275	0.868	0.105
X54958	X46486	-1.913	0.362	0.071	-0.294	-0.749	0.335	0.185	-0.547	-0.499	-2.141	0.575	-0.347	-0.135	0.509	0.119	-0.133	0.234	0.121	-0.902	-0.133	-0.79	-0.03	3.404	1.822	0.024	1.565	2.135	0.356	0.265	1.388	0.102	-0.133	-0.068	0.331	-0.78	-1.52	-0.431	-0.667	-0.111	-0.297	0.042	0.013	-0.188	0.303	0.124	1.087	-0.989	1.621	0.747	-0.649	1.106	0.105	-0.591	2.182	-0.161	0.034	-1.893	-0.158	0.726	0.366	0.021	-0.127	0.236	0.35	0.173	-3.005	0.472	-0.056	-1.334	3.727	-0.283	0.448	0.042	0.227	-0.796	-0.152	0.607	0.152	1.149	0.358	-0.054	0.727	2.36	0.102	0.235	-0.366	-0.018	0.118	-0.153	-1.15	0.4	-0.118	-0.176	0.026	-0.932	-0.024	-1.589	4.907	-0.059	-0.004	-0.924	1.032	0.061	0.003	-0.203	-0.701	-0.206	-3.318	0.493	0.3	-0.71	1.641	0.258	0.495	0.698	0.644	-0.102	-0.81	0.597	-1.091	0.056	0.11	2.452	0.725	0.231	-0.771	-0.373	0.112	-0.132	0.135	-2.395	0.227	0.229	-1.568	0.034	0.465	-1.201	0.046	0.008	-0.584	0.132	-0.064	-0.085	-1.13	0.218	-1.144	0.602	0.379	0.272	0.077	1.032	0.421	1.032	0.693	-0.4	-0.446	0.159	0.147	0.094	0.197	1.032	-1.363	0.748	-0.127	-0.058	0.221	0.281	0.158	-0.124	0.33	1.089	-1.064	0.06	1.235	-0.263	-0.45	1.302	0.681	-1.63	0.631	0.167	-2.976	0.02	0.617	0.497	0.812	0.358	0.296	0.326	0.288	3.991	0.621	-0.831	0.055	0.032	0.858	-0.132	0.16	-0.02	1.803	0.409	0.133	0.727	0.166	0.165	1.042	-1.406	0.004	-0.274	0.554	0.048	0.133	0.324	0.558	0.131	-1.063	0.164	0.5	0.547	0.878	0.605	0.118	-4.154	-0.393	-1.058	-0.147	-0.212	0.603	0.368	-0.695	0.256	-0.112	-0.222	0.099	0.408	-0.156	1.032	0.267	-0.079	0.031	-0.382	1.032	-0.309	-0.415	1.253	-0.074	-0.037	0.472	0.105	0.395	-0.026	0.416	0.198	0.119	-0.307	0.251	0.296	-0.107	-0.051	0.31	0.488	-2.055	-0.578	0.65	0.908	1.032	0.089	0.109	-3.122	-0.125	1.032	2.36	0.139	0.639	-0.131	-0.187	0.539	1.032	1.032	0.695	-0.626	1.032	1.032	-0.281	1.032	-0.283	0.012	-2.502	0.823	1.032	0.205	-1.409	-0.833	0.708	0.148	-0.361	-2.226	0.396	-0.057	1.032	0.973	0.218	-1.136	0.234	-0.568	0.224	0.698	0.039	0.022	1.032	-2.862	0.822	-1.284	-0.742	0.118	0.34	0.047	1.032	0.331	0.051	-1.415	1.032	-2.572	0.053	-0.106	-0.668	-0.551	-0.268	-1.98	0.234	0.008	0.095	1.032	1.032	-0.771	1.032	-2.373	-0.66	-0.717	0.071	-1.08	0.136	1.032	1.032	0.577	1.032	-0.049	-0.572	-0.23	0.368	0.462	0.42	-0.24	-0.613	0.148	0.43	-0.025	1.032	0.046	0.274	-0.031	0.718	-0.49	-0.056	-1.214	0.732	0.578	0.245	0.593	-0.692	1.032	-0.17	0.279	0.11	-0.34	0.469	0.351	0.538	0.747	0.519	0.005
X54958	X46493	-2.762	-0.338	0.05	0.589	0.516	-1.008	-1.784	0.963	-0.792	0.918	0.197	-0.524	-1.275	-0.038	-0.465	0.498	0.292	-0.453	0.149	0.409	2.163	0.042	2.112	-1.907	0.041	1.571	0.18	0.041	-0.251	0.417	0.074	0.012	0.035	-2.39	0.757	0.915	0.516	0.484	-0.307	0.228	0.137	-0.043	0.354	-1.205	0.06	0.81	-1.027	2.487	-0.129	-0.072	3.897	0.035	-0.464	0.76	-0.298	0.039	-0.649	0.586	0.229	-0.19	-0.041	-0.014	-0.389	0.056	0.035	-1.395	0.656	0.1	-1.972	3.548	-0.073	-0.49	-0.043	0.524	0.687	-0.246	0.067	0.168	0.081	-0.495	-0.0	0.344	-1.087	-0.55	0.013	0.848	0.073	-0.596	0.071	0.484	0.199	0.458	2.617	0.096	-0.228	0.557	-0.854	-1.934	0.311	-0.62	1.538	-1.424	-0.215	0.621	-0.234	-0.655	-0.365	1.538	-0.668	-0.061	0.805	-1.018	0.328	-0.758	0.083	-1.601	0.108	0.092	0.849	0.04	-0.884	-0.007	0.326	-0.134	-0.242	0.299	0.072	-0.165	0.054	-1.625	2.41	0.085	0.284	1.268	0.284	0.038	-0.431	-0.336	-0.047	-0.463	-0.1	0.084	0.059	2.705	0.268	0.821	0.113	0.415	0.353	0.084	0.311	0.577	-0.487	0.999	0.152	-0.394	0.041	-1.289	-0.03	-0.051	0.876	-0.701	0.545	-0.248	-0.034	1.538	-0.013	0.03	-0.366	0.23	0.32	-0.796	0.232	-0.265	0.105	1.081	-0.072	-1.868	0.507	-0.145	1.538	-0.869	0.028	0.222	-0.004	1.187	0.038	1.538	-0.454	-0.558	1.567	0.19	1.399	0.091	0.048	-0.184	-0.256	0.103	0.066	-0.689	0.136	0.448	0.193	0.036	0.066	0.212	0.007	0.386	-0.537	-0.035	-0.088	-0.151	0.189	0.789	-0.056	-0.484	0.046	0.208	0.47	1.292	0.81	0.108	-7.391	0.283	0.087	0.171	0.148	-0.929	1.538	0.768	0.858	0.229	0.417	0.966	0.527	-0.226	1.221	-2.207	-1.945	-0.072	0.203	0.45	0.242	-1.544	1.064	0.104	-0.011	-0.102	-0.554	-0.478	-0.38	-1.009	-0.206	0.045	0.167	-0.916	-0.113	0.381	-0.135	0.808	0.216	-1.337	-0.906	0.561	0.266	0.971	0.039	0.165	0.829	-0.534	0.253	-0.857	0.109	0.595	0.188	0.119	-0.286	0.374	1.538	0.101	-0.577	1.055	0.367	-0.213	-0.969	0.13	1.27	0.594	-0.663	-0.316	-0.045	-0.242	0.446	-0.549	-0.164	1.538	-3.179	1.538	-0.034	1.538	1.444	-0.224	2.536	-0.241	1.856	0.308	1.008	0.041	-0.066	0.008	-4.371	-0.555	0.82	1.538	0.07	1.666	0.129	0.666	-0.966	-0.3	-0.974	-0.752	-0.628	0.063	-0.12	0.132	-0.866	-0.058	-0.084	0.124	-0.788	-0.307	0.611	0.197	-0.161	1.538	-0.065	-1.393	1.538	-0.099	0.692	-0.079	-1.045	-0.102	-0.935	0.478	-0.14	0.645	0.062	0.818	0.64	-0.613	-1.267	-0.508	0.205	1.333	-0.511	-1.157	-2.947	-1.102	-1.213	3.835	0.814	0.149	1.132	0.621	-1.843	-0.378	0.005	0.638	-0.283	-0.992	-0.086	-0.108	-0.561	-0.035	-1.282	-0.058	-0.075	0.169	-0.075
X54958	X46512	-1.299	-3.031	-0.132	0.296	-0.991	0.451	-1.695	0.1	-0.879	0.53	0.359	-0.515	1.621	-0.169	1.545	0.285	0.136	-0.267	1.296	0.441	0.853	0.105	0.16	1.194	0.089	1.153	0.034	-0.205	0.355	0.553	0.055	-0.062	0.144	-1.101	-0.028	-1.183	-0.541	0.808	-0.437	0.381	-0.233	-0.028	0.156	-0.414	0.075	-0.221	-1.426	2.89	1.079	0.18	-2.12	-0.037	-0.327	2.461	0.175	0.078	1.172	-0.421	0.307	0.25	-0.176	0.322	0.375	-0.014	-0.008	0.729	0.345	0.178	0.077	-2.413	-0.09	0.011	0.085	0.282	-0.189	-0.013	0.839	0.115	0.899	-0.182	-0.195	1.194	1.706	0.263	0.064	0.168	0.082	0.618	0.13	-0.128	0.354	0.167	5.3	0.115	1.088	0.286	-0.527	-2.556	0.231	0.339	-0.357	-1.949	0.233	-1.653	-0.142	0.916	0.072	-0.303	0.154	0.069	0.687	-0.237	0.097	-0.126	-0.371	0.546	-0.002	0.686	0.239	-1.074	0.658	0.126	1.801	0.577	-0.009	0.12	-0.176	-1.146	0.123	-1.453	2.196	-0.059	0.117	-1.639	0.364	0.401	0.96	0.252	0.09	0.867	-0.003	0.137	-0.144	2.237	0.875	0.825	0.348	0.385	-0.055	0.259	1.122	0.512	0.131	0.561	0.261	-0.872	0.073	0.569	0.043	-0.133	0.807	2.497	1.555	-0.068	0.424	1.312	0.253	0.163	0.123	0.208	0.104	-0.172	0.167	0.116	0.169	0.417	1.056	-0.046	-0.52	-0.355	1.368	0.697	0.114	0.708	0.106	0.386	-0.557	1.233	-0.107	0.365	1.185	0.287	2.01	0.129	0.122	1.003	0.039	0.167	0.143	-0.34	0.384	-0.336	-0.095	0.052	0.155	-0.25	-0.652	0.096	-0.263	-0.557	-0.617	-0.233	-0.193	0.658	-0.0	-0.061	0.184	0.001	0.745	0.397	1.135	0.082	-1.545	-0.409	0.286	0.365	0.101	-3.655	0.846	0.863	-0.677	1.263	-0.04	1.196	0.055	-0.114	1.542	-0.181	0.786	0.162	-0.184	-0.378	-0.079	-6.423	0.765	-0.733	0.416	-0.266	0.077	-0.38	0.408	-0.667	-0.454	0.204	0.291	-4.588	0.377	0.034	0.06	-1.229	0.601	-2.249	-1.065	0.314	2.217	0.998	0.011	0.205	0.923	1.437	-0.309	-0.924	0.183	0.034	0.734	-0.167	1.734	0.006	1.592	1.011	0.695	0.723	0.49	-0.43	-0.857	0.511	2.599	-0.89	-3.095	0.057	-0.006	-3.037	-0.33	0.938	-0.479	0.213	-0.304	0.395	-0.119	-0.174	1.175	0.028	-0.327	0.39	-1.141	0.14	0.849	0.077	0.172	2.02	-7.938	1.476	-0.08	-0.896	0.147	0.747	0.181	-0.893	-3.509	0.991	2.142	1.241	0.59	0.12	0.262	-0.301	-0.772	-0.232	-2.69	0.032	0.305	0.11	1.567	0.781	0.636	2.233	0.936	-1.097	0.876	-0.846	0.766	0.108	1.265	0.129	-0.456	2.059	0.763	0.5	0.13	1.733	1.063	1.591	0.259	-0.128	0.121	1.543	0.04	0.118	1.029	-0.192	0.582	-0.046	-1.616	0.023	-0.787	2.058	-1.558	0.21	0.152	0.577	0.602	-0.737	0.064	-0.151	-0.889	-0.174	0.851	0.118	0.479	-1.603	0.13
X54958	X46515	0.425	0.58	0.077	-0.093	-0.371	0.059	-0.664	-0.245	-0.216	-0.659	-0.148	-0.414	0.492	0.342	0.192	-0.07	0.202	0.035	-0.468	0.242	-0.397	0.105	1.975	-0.723	0.116	-0.284	1.816	0.421	0.507	0.403	0.063	0.0	0.037	0.518	-0.391	-0.223	-0.175	0.126	-0.442	-0.095	0.441	0.147	-0.031	0.238	-0.032	2.581	-0.525	0.787	-0.184	-0.591	8.589	0.163	-0.272	0.546	-0.016	0.07	-1.147	0.045	0.301	0.471	-0.194	-0.058	0.232	0.111	0.12	-1.328	0.324	0.044	-0.755	6.895	-0.299	0.335	0.098	0.086	0.345	0.118	0.227	0.158	0.859	0.753	0.102	0.446	1.044	0.016	0.099	-0.136	0.136	0.326	-0.101	-0.631	-0.032	0.259	0.703	0.128	0.423	0.11	-0.884	1.555	0.093	-0.002	-0.532	-0.112	-0.094	0.084	0.319	-0.341	-0.042	-0.112	0.842	0.018	-0.346	0.17	0.214	0.056	0.433	0.407	0.123	-0.41	0.385	-0.593	-0.255	0.136	1.431	0.446	0.201	-0.361	0.302	0.222	0.074	-0.588	0.133	0.388	0.199	-0.916	0.213	0.134	0.321	-0.081	0.08	0.169	0.145	0.086	0.09	-0.618	-0.184	-0.443	0.388	0.398	-1.45	0.194	0.58	0.298	0.58	0.43	0.032	0.185	0.002	-0.433	0.143	0.174	0.58	0.155	0.456	0.003	-0.064	-0.385	0.114	0.018	0.326	0.252	0.302	-0.574	0.134	0.363	-0.075	-0.439	-0.016	0.075	-1.333	0.402	0.58	0.177	0.086	0.395	0.055	0.485	-0.619	-0.775	0.402	0.064	0.427	0.397	-0.423	0.09	0.084	0.506	0.001	0.156	0.064	1.354	-0.131	-0.091	0.447	0.166	0.165	0.336	-0.694	0.234	0.316	0.365	0.157	0.472	0.097	0.366	0.147	0.246	0.165	0.338	0.361	0.515	0.389	0.073	-2.043	-0.152	-0.57	0.192	-0.045	0.58	0.005	-0.533	-0.103	-0.443	-0.118	-0.035	-0.323	-0.12	0.58	0.58	-6.301	0.034	-0.199	0.58	-0.12	-0.19	0.123	-0.313	-0.01	0.324	-0.407	0.285	0.013	-0.253	0.183	0.246	-0.101	0.58	0.234	-0.038	0.047	0.083	0.217	-1.265	-0.264	0.411	0.528	0.58	0.124	0.15	-2.08	0.439	0.58	-0.189	-0.27	0.405	-0.046	-0.087	0.58	0.58	0.58	0.432	-0.465	0.58	0.58	0.049	0.58	0.124	0.145	0.048	0.58	0.58	0.187	0.177	-0.18	0.58	0.185	0.226	-1.391	0.472	0.043	0.58	0.556	0.125	0.197	0.247	2.572	-1.335	0.433	0.097	0.153	0.58	-2.092	0.58	0.376	0.324	0.14	-0.069	0.046	0.58	0.58	0.308	-1.869	0.58	-1.652	0.099	-0.12	-0.03	-0.247	-0.078	-1.21	0.119	0.217	-0.019	0.58	0.58	0.37	0.58	-1.501	-0.48	-0.036	0.33	0.002	0.176	0.58	0.58	0.58	0.58	-0.267	-0.591	-0.113	0.58	0.319	0.098	-0.303	-0.575	0.171	0.526	-0.1	0.58	0.31	0.142	-0.257	0.354	-1.065	-0.028	-0.674	0.42	0.58	0.194	0.383	0.58	0.58	0.449	0.296	0.135	-0.12	0.261	0.253	0.58	0.58	0.58	0.069
X54958	X46516	-1.858	-1.426	0.034	0.142	-0.831	0.533	-0.756	-0.678	0.065	0.058	0.288	-0.119	1.972	-0.068	1.099	0.091	0.105	-0.243	0.101	0.122	0.632	0.103	1.441	0.594	0.112	0.951	0.471	0.023	0.251	0.308	0.104	-0.058	0.2	-1.099	-0.151	-1.409	-0.567	0.253	0.143	0.298	-0.863	-0.004	0.14	-0.364	0.029	0.319	-0.761	3.8	-0.033	0.141	5.161	0.066	-0.134	2.116	-0.016	0.079	-0.284	-0.321	0.162	0.468	-0.309	0.324	0.076	0.238	0.15	0.223	0.513	0.168	-0.356	4.571	-0.426	-0.451	0.1	0.585	0.528	0.155	1.141	0.075	0.912	0.159	0.134	0.979	1.069	0.072	-0.002	0.129	0.107	0.37	0.166	-0.98	0.228	-0.244	1.263	0.071	1.182	0.222	-0.87	-2.217	0.135	0.09	-0.926	-2.292	-0.083	-0.559	-0.457	0.395	0.175	-0.394	0.453	0.091	0.86	0.057	0.232	-0.081	0.104	-0.547	0.126	0.095	0.312	-1.557	0.857	0.112	0.589	0.575	0.164	0.158	0.069	-0.455	0.108	-0.803	3.73	0.122	0.202	-0.523	0.344	0.163	-0.346	0.24	0.104	0.113	0.111	0.136	0.051	0.108	0.354	0.975	0.45	0.402	-0.66	0.267	1.174	0.408	0.867	0.172	0.191	-0.542	0.186	1.368	0.107	0.074	1.201	0.829	1.549	-0.002	0.123	1.355	0.083	-0.082	0.219	0.263	-0.541	-1.41	0.177	0.075	0.093	-0.766	0.8	0.732	0.643	-0.202	0.469	-0.592	0.049	0.719	0.07	0.323	-0.311	0.722	0.117	0.315	1.15	0.365	0.105	0.204	0.12	0.939	0.199	0.1	0.053	-0.859	0.225	-0.122	0.22	0.14	0.066	0.593	-0.486	-0.142	-0.403	0.038	-0.1	-1.533	0.002	0.221	0.001	0.533	0.201	0.384	0.043	0.787	1.199	0.107	-2.428	-0.281	0.268	0.339	0.305	-1.954	0.58	1.974	1.187	0.328	-0.293	1.568	-0.455	-0.271	1.45	0.728	-4.021	0.012	0.884	0.611	0.111	-1.852	-0.046	-0.205	0.186	0.274	-0.198	-0.715	0.389	-0.454	-0.196	0.248	-0.336	-2.543	0.333	-0.019	-0.067	0.256	1.064	-2.814	-1.124	0.66	1.795	0.956	0.122	-0.55	0.287	1.195	-0.383	1.415	0.633	-0.264	0.225	-0.05	1.943	0.38	1.158	1.007	-2.602	0.504	0.479	-0.503	-0.333	0.531	2.102	-0.639	-0.605	1.335	0.142	-1.689	-0.078	0.378	-0.098	1.348	-1.774	0.369	-0.163	1.238	1.031	0.021	-0.405	0.4	2.292	-0.513	0.684	0.109	0.157	1.346	-6.908	0.393	-0.416	-0.948	0.135	0.078	0.162	0.053	-1.396	0.425	-0.643	0.531	-2.229	0.096	0.249	-0.183	-1.134	-0.614	0.704	-0.076	-0.987	-0.013	0.959	1.728	-1.053	2.219	-1.301	-1.173	-0.115	-0.588	0.45	-0.143	1.289	0.656	0.576	0.299	0.046	-0.152	-0.442	1.665	0.573	0.442	-0.74	-0.973	0.15	0.133	-0.354	0.333	-0.094	0.251	0.651	0.513	-0.994	-0.009	-2.183	2.008	-0.734	0.308	0.531	0.025	1.208	-0.086	0.189	-0.021	-0.711	-0.088	0.592	0.68	0.911	-1.183	0.134
X54958	X46674	1.323	-1.291	0.047	0.533	0.943	-1.748	0.5	-0.052	0.705	0.251	0.796	-1.216	-0.199	0.391	-0.686	0.193	0.33	0.488	-1.007	0.058	-2.077	0.199	2.141	1.146	0.138	0.271	-0.395	0.235	0.257	1.321	-0.292	0.317	0.125	1.757	-0.431	0.646	0.262	1.116	1.245	0.384	-1.83	0.164	0.242	0.449	-0.681	0.373	-0.586	3.313	0.736	0.285	-0.969	0.153	-0.847	1.171	-0.615	-0.086	1.654	0.011	0.465	0.581	0.036	0.569	0.352	-0.932	0.248	-2.902	0.389	0.139	2.698	1.351	0.455	0.437	0.188	-2.144	0.511	-0.333	0.83	0.105	0.654	0.152	0.073	0.859	-0.37	-0.587	0.089	0.591	0.149	0.786	-1.219	1.372	0.404	0.211	-1.03	0.185	0.056	-0.047	0.088	-0.266	0.291	0.037	-0.165	0.402	-0.109	0.094	0.559	-1.869	0.2	-1.455	0.509	0.267	0.335	-0.927	0.189	1.044	0.47	-0.603	-0.36	-0.256	0.702	-0.383	0.922	0.213	-0.099	0.199	0.223	-0.32	-0.014	0.324	0.119	-0.382	-3.02	-0.824	0.281	0.821	0.139	-0.129	-1.303	-0.892	-0.492	1.011	0.215	0.202	0.065	1.782	0.297	0.102	1.129	0.353	0.194	0.148	0.365	0.571	-0.737	-0.138	0.317	-1.274	0.18	-0.287	0.222	0.24	0.972	0.022	0.583	0.192	0.338	0.565	-0.072	0.036	0.307	0.225	0.388	0.578	0.265	0.81	0.238	0.828	-0.108	0.608	0.517	0.39	0.641	-0.306	-0.096	1.162	0.114	0.519	0.122	-1.158	0.342	0.228	2.272	0.537	-0.599	0.285	-0.053	1.704	0.224	0.204	0.204	-1.048	0.568	0.435	0.737	0.215	0.247	0.783	0.033	-0.039	0.256	0.524	0.168	0.922	-0.247	0.409	0.056	0.229	0.232	0.05	0.528	0.363	0.958	0.075	0.104	-0.573	1.067	0.333	0.24	-1.533	-0.797	-0.975	-0.889	0.805	0.387	1.174	1.213	0.049	1.264	-0.791	0.514	0.235	0.512	1.263	-0.409	2.457	-0.35	-0.008	0.392	0.28	0.862	-0.733	0.138	0.0	0.27	-0.001	-0.349	0.377	0.33	0.22	0.009	-0.521	2.092	1.921	-0.044	0.24	1.103	1.459	0.183	0.314	2.319	-0.999	-0.583	-0.181	-0.006	1.212	0.194	-0.047	0.34	0.518	1.243	0.705	-0.344	1.062	-0.101	-0.255	1.048	0.573	2.092	0.582	-1.256	0.759	0.161	-2.235	0.161	0.473	0.37	1.032	-2.924	0.558	0.077	0.552	1.386	-0.498	-2.017	0.504	-0.861	0.244	0.842	0.185	0.18	0.781	-1.568	0.331	0.081	0.621	0.217	0.515	0.233	0.647	-0.689	0.548	-0.967	-0.436	2.131	0.191	-0.693	0.325	-0.705	0.004	-0.042	0.313	-1.428	0.182	0.894	1.086	-0.355	2.092	0.122	-0.103	0.964	-0.745	1.245	0.223	1.738	-0.108	-2.072	0.269	-0.91	-1.197	0.354	2.092	0.526	-0.083	-0.911	-0.298	-0.767	-0.479	0.163	-1.504	-0.359	1.522	0.3	1.565	1.784	0.219	-0.959	0.923	2.092	0.35	0.22	0.765	1.506	0.727	0.557	0.159	-0.641	0.516	1.165	1.394	0.554	0.592	-0.268
X54958	X46898	0.194	-1.045	0.092	-0.538	0.459	0.637	0.66	0.269	0.472	-0.298	-0.685	-0.246	0.286	0.766	-1.02	-0.08	-0.091	-0.493	-1.502	0.441	0.636	0.073	-1.834	-2.105	0.077	-1.041	0.509	0.115	-0.025	0.613	0.032	0.202	-0.174	-2.65	0.852	-0.269	0.136	-1.132	0.015	0.682	1.107	-0.049	0.091	-0.083	0.176	0.684	-0.893	2.553	0.144	0.138	1.28	0.027	-0.008	-1.498	-0.324	0.107	0.474	0.631	0.353	0.479	-0.219	0.129	-0.423	-0.008	-0.006	-0.686	-0.153	0.15	0.593	-1.868	1.067	0.089	0.074	2.599	-1.335	-0.189	-0.87	0.037	0.903	-0.12	-0.032	-0.09	-0.984	0.118	0.085	0.504	0.112	0.08	0.123	0.619	0.277	0.192	-3.324	0.053	-0.26	-0.358	-0.12	0.379	0.336	-0.177	-0.113	-0.687	0.45	0.145	-0.26	0.165	-0.397	-0.877	0.234	0.061	0.025	4.345	0.354	0.114	0.549	-0.329	0.008	-0.896	0.911	-0.134	-0.966	0.071	0.924	1.125	-0.307	0.003	0.109	-0.309	0.074	-1.789	-3.808	-0.173	0.166	0.464	0.015	0.166	0.653	-0.15	-0.051	-0.096	0.074	0.104	0.1	0.852	0.067	0.558	0.582	0.22	-0.207	0.137	1.638	0.621	-0.786	1.07	0.127	-0.139	0.015	-1.414	0.06	-0.161	0.855	-1.395	1.163	0.027	0.467	0.682	-0.016	-0.229	-0.635	0.026	-0.978	0.812	-0.206	0.046	0.332	0.642	0.408	-0.113	0.102	-0.192	-0.306	0.457	0.075	0.147	-0.012	1.269	0.078	-0.183	0.078	0.066	0.489	-0.018	0.626	0.2	0.07	-0.634	-0.278	-0.134	0.023	-0.582	0.162	0.192	1.128	0.205	0.088	-0.416	0.482	0.097	-0.324	-0.154	0.033	1.222	-0.099	-0.084	0.049	-0.275	0.202	0.049	0.131	1.38	0.486	0.064	-0.478	-0.131	0.023	0.228	0.408	1.638	-1.39	2.038	-0.622	1.222	0.316	0.594	-1.14	0.691	-0.528	1.638	-1.128	-0.183	-1.046	-1.553	-0.609	1.906	0.317	0.956	0.625	-0.696	0.663	-0.107	0.329	-2.722	-0.09	-0.08	0.371	-0.079	0.097	0.228	0.092	1.638	0.602	2.505	-0.991	1.0	1.431	-0.834	0.066	-0.971	1.599	-0.748	-0.74	-1.819	1.048	0.981	0.308	-0.521	-0.609	1.638	1.638	1.074	-1.493	-2.143	1.638	0.052	-0.404	0.075	1.638	1.638	1.638	1.638	0.269	-1.114	-0.872	1.638	0.371	-1.328	-3.55	-1.142	0.18	1.638	1.539	-0.243	-4.163	0.526	0.218	-0.181	-1.262	-0.078	0.167	1.638	-1.666	1.638	0.88	-0.998	-0.059	-0.023	0.175	1.638	-2.644	0.651	-4.503	1.638	-4.077	0.074	-0.611	-0.25	0.77	-0.496	2.554	0.611	0.975	0.41	1.638	-1.608	-1.957	1.638	3.285	1.422	1.638	-0.637	-0.682	0.316	1.638	1.638	-1.067	-1.248	0.718	2.817	0.647	0.334	0.689	1.638	1.635	0.482	0.221	-0.498	0.343	0.539	-1.974	2.196	0.707	1.012	0.992	0.48	1.455	1.638	-0.275	0.026	-0.419	0.66	-0.515	-1.641	0.614	-0.124	0.112	0.77	-1.948	-0.522	-0.401	-1.6	-0.081
X54958	X46905	-2.361	-0.363	0.078	0.278	-0.584	0.74	0.023	-0.716	0.015	-0.102	0.113	0.491	-0.418	-0.133	-6.261	0.308	-0.351	-0.013	-1.34	-0.125	0.186	0.045	-0.569	-1.371	0.027	-0.676	0.556	-0.042	0.417	1.266	-0.1	0.107	0.019	2.52	-0.464	0.097	-0.158	0.453	1.011	0.979	-1.131	0.106	-0.105	0.055	0.386	0.287	-0.891	11.885	-0.168	-0.403	-0.208	0.001	-0.277	-0.274	-0.069	0.015	2.058	-0.064	0.189	0.049	-0.21	-0.446	0.288	0.569	0.099	-0.531	0.33	0.17	1.205	-0.046	0.453	-0.07	0.03	0.661	-0.536	-0.016	0.65	0.033	0.48	0.383	-0.063	0.491	0.535	-1.7	-0.02	0.034	-0.007	-0.189	-0.231	1.074	0.32	-0.105	-2.624	-0.058	-0.326	-0.432	-0.303	7.22	0.058	-0.675	-4.143	-1.387	-0.255	-0.628	0.082	0.244	-0.021	0.977	0.062	-0.165	0.513	-2.122	0.16	-0.083	-0.746	-0.61	0.021	0.563	0.271	-0.969	1.293	0.068	-0.521	0.218	-0.145	0.295	0.512	-0.08	-0.039	-0.367	-3.57	0.471	-0.065	0.86	-0.049	-0.249	-0.465	-0.932	0.007	-0.365	0.039	0.069	-0.021	0.589	-0.684	1.169	-0.092	0.17	0.102	-0.181	-0.395	0.794	-0.333	0.206	0.165	0.591	0.013	-0.774	0.012	-0.11	-0.526	0.122	0.867	0.343	0.291	-2.16	0.134	-0.073	0.131	0.057	-0.272	-0.301	0.162	-0.399	0.032	-0.139	-0.351	1.241	0.639	-0.714	1.426	0.045	0.027	0.183	-0.297	-0.234	0.071	0.802	0.091	0.172	3.65	-0.539	-1.208	0.384	0.043	1.064	0.07	-0.204	-0.068	-0.961	0.562	0.299	-0.026	0.241	0.039	-0.395	-0.037	0.285	0.027	0.254	-0.108	0.942	2.095	0.331	0.056	1.01	0.096	0.609	0.348	0.923	0.187	0.083	0.402	-0.373	-1.123	0.255	0.452	-2.055	-0.255	-0.099	0.31	-0.382	0.03	0.969	0.279	-0.444	2.178	0.399	0.471	0.08	0.453	-1.084	-0.702	2.378	0.88	-0.143	0.246	-0.126	-0.756	-0.332	-0.121	0.999	0.143	0.312	-0.463	0.765	0.106	0.385	-0.106	0.604	-0.64	-2.722	-0.842	0.883	0.383	0.817	0.058	-0.418	-0.45	-1.027	0.7	-0.966	-0.866	0.079	0.094	-0.397	0.726	0.193	0.618	0.753	-1.478	0.937	0.246	-0.472	0.767	0.36	1.413	0.407	1.076	-1.557	0.048	-1.114	0.244	-0.164	0.054	-0.159	-2.073	1.262	-0.082	0.179	1.107	-0.179	-3.44	0.084	-0.116	0.223	0.635	0.024	0.148	-2.823	-5.242	-1.239	0.571	0.321	0.013	0.629	0.082	-0.401	0.395	-0.073	-2.438	-0.033	-3.023	0.053	-0.065	0.273	-0.999	-0.217	0.188	0.033	-0.7	-0.291	1.053	-0.39	-1.518	1.801	3.121	-1.257	0.607	0.476	0.689	0.529	1.311	-1.642	1.104	-2.088	-0.527	-0.738	-0.328	0.324	0.474	0.34	-1.284	-0.833	0.097	0.979	-0.424	1.136	-0.078	0.42	0.988	2.963	4.741	-0.08	0.67	0.973	-1.47	0.104	0.933	-0.445	1.525	-0.489	0.505	-0.076	-0.488	-0.158	0.829	-0.515	-0.461	0.311	-0.028
X54958	X46911	-1.477	-0.097	-0.044	-0.09	-0.646	1.41	3.751	-0.28	-0.454	0.509	-0.365	0.358	-0.712	0.389	0.297	0.265	0.069	0.354	-0.762	0.214	-0.501	0.01	-0.918	-1.043	-0.031	-0.54	-0.437	0.139	0.121	-0.516	0.201	0.012	0.09	-1.29	0.474	-0.14	-0.4	-0.584	-0.652	-0.293	0.367	0.112	-0.188	-0.96	0.183	-0.769	-0.281	-1.48	-0.184	0.318	-0.961	0.088	-0.33	-0.76	-0.183	-0.053	5.716	-0.151	-0.285	-0.009	-0.667	-0.933	-0.011	-0.295	0.095	0.564	0.271	-0.097	0.667	-0.934	-0.114	-0.289	-0.014	-0.699	0.456	-0.306	-0.456	0.017	-0.3	-0.558	0.135	0.588	-0.613	0.337	-0.042	-0.057	-0.065	-0.139	0.075	-0.009	0.092	0.227	-1.586	0.021	0.541	0.299	0.294	-0.895	0.054	0.086	0.877	0.877	0.275	0.131	0.348	3.257	-0.22	0.877	-0.387	-0.135	0.394	-1.178	0.168	0.29	0.542	0.511	0.141	-0.517	0.336	-0.028	0.109	-0.05	-0.069	0.586	-0.139	0.36	1.11	0.01	-0.005	-0.897	-1.793	-0.543	0.063	9.029	0.135	-0.124	0.146	-0.464	-0.014	-0.354	-0.073	0.041	-0.018	3.001	0.405	0.35	0.153	-0.182	-0.124	-0.054	-0.646	-0.246	0.561	0.49	-0.066	1.109	-0.079	1.313	-0.063	-0.1	-0.388	-0.919	0.608	0.117	0.228	-2.269	0.189	0.128	-0.665	0.129	-0.509	-0.881	-0.123	-0.376	0.364	-1.785	-0.5	-0.868	0.318	-1.51	-2.502	0.877	-0.034	0.487	0.264	0.103	0.103	0.877	-0.301	0.194	-0.919	-0.24	-0.708	0.218	-0.064	0.711	-0.16	-0.086	0.071	-0.958	0.088	-0.288	0.588	0.069	0.089	-0.538	0.216	0.124	-0.245	-0.024	-0.099	0.641	-0.347	0.434	0.06	-1.259	0.059	0.301	0.424	0.615	-0.043	-0.046	0.535	0.395	0.007	-0.172	-0.066	-0.968	0.877	0.073	-0.282	1.762	1.022	2.909	-0.588	1.748	0.129	0.877	0.43	0.376	-0.542	-0.933	1.294	-1.566	-0.695	0.704	-0.1	0.099	-0.689	0.288	-0.228	0.877	-0.056	0.221	1.699	-0.899	0.1	0.07	0.363	-1.884	0.191	-1.571	-0.269	-0.865	-0.171	-0.574	-0.086	-0.506	3.907	0.877	0.877	-0.911	-0.523	0.16	-0.277	-0.283	0.197	-0.056	-0.647	-0.688	-0.758	0.877	-0.688	0.87	0.877	-0.112	0.877	0.877	0.651	-2.72	0.123	0.877	0.333	0.019	0.002	-0.413	-0.752	0.877	-0.098	-1.3	0.028	-0.142	-1.941	-0.217	-0.507	-0.11	0.562	0.021	0.07	0.877	-2.254	0.877	0.452	0.877	0.049	-0.49	-0.094	-4.083	-0.32	-0.201	-2.081	0.877	-1.906	-0.04	-0.328	-0.023	-0.349	0.631	-0.985	-0.242	0.313	0.027	0.877	-1.927	0.877	0.435	1.082	2.714	0.877	0.368	-4.249	0.227	0.877	0.877	0.877	0.207	-0.518	1.816	-0.183	-2.471	-0.376	0.877	0.132	-0.882	0.098	0.754	-0.301	-1.957	0.591	-0.62	0.258	-0.532	-1.386	-0.2	1.515	0.877	0.877	-0.087	-1.57	0.877	-4.338	0.593	-1.094	-0.106	0.743	-0.294	0.137	0.034	-0.906	0.877	-0.059
X54958	X46968	2.293	-2.027	0.029	0.019	0.654	-0.663	-0.13	0.003	1.129	-1.647	-0.788	-0.232	-0.598	-0.069	-1.11	0.313	0.116	0.102	-0.961	0.04	-0.794	0.04	1.339	-2.35	0.001	-1.184	-0.524	-0.297	0.427	1.35	-0.068	0.18	0.048	1.51	0.069	0.053	0.12	1.166	-0.104	0.309	0.051	-0.166	0.094	-0.035	0.392	-1.218	-0.832	2.69	0.22	0.761	-1.065	-0.051	-0.612	-0.107	-0.383	0.02	0.238	0.704	0.342	0.015	-0.099	0.024	-0.495	-0.052	0.054	0.416	0.569	-0.042	-0.035	-2.092	0.357	-0.013	0.041	-1.548	-1.509	-0.282	-0.007	-0.061	0.691	0.886	-0.05	0.469	-0.161	-1.153	0.029	0.181	0.114	-0.411	0.245	0.436	0.295	0.34	-1.477	0.012	-2.162	-0.398	-0.432	4.359	0.168	0.503	-2.905	0.357	-0.38	-0.97	0.01	-1.343	0.056	-0.026	0.284	-0.087	0.903	-0.153	0.386	-0.108	-0.784	-0.193	0.086	-0.412	1.028	0.544	0.218	-0.006	0.181	0.321	0.034	-0.31	-0.535	-0.019	-0.093	-2.007	-0.464	1.04	0.134	-0.885	-0.03	-0.032	0.425	-1.19	0.035	-0.656	0.134	0.104	-0.015	-0.676	-0.234	0.912	0.838	0.2	-0.252	-0.273	0.885	0.693	0.32	1.213	0.259	-0.796	-0.039	-0.198	-0.151	-0.081	1.394	-0.269	1.184	0.171	0.515	-2.194	0.049	0.272	-0.373	0.194	0.335	2.299	0.134	0.288	0.049	0.65	-0.19	1.458	-0.184	-0.074	0.881	0.579	-0.054	-0.145	0.098	1.446	-0.369	0.011	-0.368	-0.043	2.358	-0.384	-0.056	0.398	0.063	1.166	-0.331	-0.169	-0.02	-2.15	0.67	-0.054	1.28	0.216	0.13	-0.08	-0.07	0.177	0.76	0.29	0.071	0.362	0.252	0.233	0.047	-0.015	0.13	0.34	0.335	1.575	0.884	0.089	1.88	-0.14	-0.545	0.133	0.107	-2.853	-0.786	0.745	0.487	0.35	0.91	1.272	0.577	-0.21	0.053	-0.573	-0.403	0.038	0.693	0.336	-0.703	4.398	-1.54	0.574	0.653	0.389	0.93	-1.003	-0.147	1.042	0.275	-0.484	0.296	-1.8	0.458	0.229	-0.034	1.082	0.159	-1.005	-1.128	-0.174	-1.017	0.816	0.003	0.446	-2.254	-0.288	-0.266	0.036	0.52	0.688	0.371	-0.08	0.197	0.452	-0.083	-0.176	0.317	0.511	-0.132	-0.277	-0.012	0.1	0.559	0.443	-0.83	-0.651	-0.396	-2.522	-0.194	-1.856	0.194	-1.606	-1.499	-0.373	-0.059	-0.329	-1.576	0.118	-4.542	0.062	0.171	0.238	0.275	0.04	0.019	-1.363	0.543	-1.226	0.289	-1.098	0.009	1.551	0.197	-0.464	0.655	-0.208	-0.657	-0.938	0.116	0.056	-0.056	0.047	0.342	-0.061	0.369	0.151	-0.921	0.123	1.036	1.88	-0.578	0.713	-0.117	1.971	-0.464	0.212	1.189	0.395	1.88	-0.09	-0.376	-0.495	-1.135	-2.013	0.187	1.341	0.445	-1.453	-0.117	0.318	0.042	0.758	0.635	1.88	-0.505	1.294	-0.46	1.199	5.086	-0.421	0.4	0.768	0.463	0.363	0.755	1.88	0.489	-0.063	-0.004	-0.445	-0.273	0.56	0.609	-0.332	0.424	0.239	-0.109
X54958	X46972	1.266	1.343	0.072	-0.115	-0.291	0.019	-1.672	-0.506	-0.679	0.806	-0.306	0.591	-1.232	0.463	0.914	0.488	0.302	0.025	-0.645	0.296	-0.451	0.11	-0.904	-0.114	0.1	-0.275	-0.619	-0.27	0.019	-0.65	0.089	-0.159	0.114	-1.94	-0.493	0.687	-0.358	-0.006	1.11	-0.182	-0.976	0.225	0.388	0.297	-0.082	-0.238	0.43	-1.271	0.194	0.124	2.082	0.154	0.382	0.016	-0.098	0.108	1.585	0.081	-0.298	-0.211	0.033	0.285	-0.055	0.084	0.199	0.373	0.368	0.11	1.771	-0.019	-0.379	0.085	0.105	-0.313	0.013	0.218	0.202	0.17	-0.054	-1.087	0.204	0.956	-0.38	0.234	0.099	-0.09	0.009	0.595	0.262	-0.211	-0.227	0.418	-0.311	0.143	0.52	-0.429	0.649	-0.575	0.163	0.363	0.979	-0.368	0.146	-0.44	0.537	0.096	0.187	-0.154	-0.223	-0.055	0.31	-0.92	0.197	0.478	0.668	0.79	-0.05	0.521	0.362	-0.319	0.008	0.123	-0.42	1.059	0.266	-0.183	-0.357	0.324	-0.096	-1.362	4.465	0.233	0.249	-1.451	0.383	0.421	-0.622	-0.099	0.096	0.079	-0.015	0.116	0.125	-0.351	0.9	-0.326	0.336	-0.127	0.074	0.267	1.265	-0.037	-0.481	0.571	0.164	0.827	-0.031	1.16	0.15	0.019	-1.487	4.373	0.495	0.257	0.415	-0.321	0.351	0.054	0.463	0.473	-0.17	-1.185	-0.059	0.662	0.278	-1.317	-0.847	-1.487	0.8	-0.161	0.6	1.384	0.068	0.785	0.322	1.296	0.326	-1.414	-1.377	0.293	1.925	-0.783	-1.03	0.035	0.038	1.028	0.192	0.065	-0.037	1.476	0.442	-0.295	0.793	0.109	0.085	-0.212	0.451	0.02	0.62	0.048	0.173	0.035	-0.598	-0.384	0.121	1.049	-0.37	-0.533	-1.106	0.104	0.091	-0.078	-0.527	-0.608	3.995	-0.01	0.475	-0.899	-0.278	-0.276	-0.842	1.399	0.832	1.464	3.622	0.326	0.102	-2.942	-1.277	0.131	1.034	-2.39	0.004	-0.481	-0.924	1.97	0.473	-0.752	0.305	0.108	-0.101	0.295	-0.248	-0.213	0.554	-1.173	-0.759	0.474	0.174	-4.558	-0.584	0.051	1.949	-0.119	-0.782	-2.658	0.05	1.232	-0.69	-1.077	1.073	0.713	-0.256	0.766	0.287	-0.091	0.88	-1.726	-1.046	-0.035	-1.19	1.498	-0.028	0.182	0.724	0.056	0.158	1.413	0.789	0.833	0.127	-1.96	0.56	1.042	0.213	0.552	-1.859	0.232	0.142	0.54	1.419	0.19	2.114	0.409	0.394	0.188	0.608	0.089	0.087	0.782	-0.349	1.129	0.683	1.43	0.142	-0.422	0.161	-0.178	1.042	0.273	-2.409	0.589	-2.356	0.077	0.253	0.202	-1.414	0.273	1.027	-0.144	-0.413	0.069	0.754	1.17	0.253	1.534	-2.175	-0.009	1.507	0.173	0.902	0.237	0.491	0.046	1.106	-3.166	-0.938	-1.475	-0.462	0.759	0.314	0.302	-1.233	2.417	0.025	-1.664	0.057	-0.597	-1.779	-0.369	0.637	1.381	9.112	-0.191	0.907	1.568	-0.592	-0.025	-0.36	0.253	1.487	-0.548	0.403	0.018	0.462	-0.102	-0.072	0.145	-1.281	0.585	0.095
X54958	X46998	1.375	-1.099	0.008	0.221	0.516	-0.037	-0.992	-0.574	-0.626	0.105	-0.614	0.129	0.823	0.704	-0.019	0.02	0.293	0.003	-1.349	0.407	-0.725	0.061	-1.647	-1.889	-0.018	-0.935	-0.825	-0.396	0.298	1.179	0.052	0.094	-0.03	-2.375	-1.177	0.333	0.171	0.578	-0.298	-0.485	0.252	-0.654	0.012	0.155	-0.095	-0.582	1.659	-2.047	0.277	-0.385	0.435	0.087	0.791	-0.066	-0.288	0.043	3.063	0.037	0.036	-0.513	-0.003	0.473	-0.378	-0.487	0.167	-0.53	-0.724	0.159	0.704	0.272	-0.969	-0.068	0.055	2.08	-0.06	-0.074	-0.781	0.171	0.221	-0.617	0.088	0.268	-0.373	-0.443	-0.283	0.428	0.064	-0.094	0.197	0.073	0.1	-0.078	-0.148	0.128	0.465	0.552	0.521	-1.047	0.311	-0.521	0.615	-0.375	0.07	0.145	0.634	0.318	-0.354	0.793	-0.654	0.216	0.019	-0.893	0.328	-0.026	-0.253	-0.251	0.022	-0.978	0.361	0.299	-0.217	0.067	-0.897	1.032	0.211	-0.743	-0.09	-0.223	0.056	-1.607	-0.781	-1.225	0.285	-0.327	0.198	0.075	-1.769	0.235	0.029	-0.506	-0.029	0.107	0.062	0.519	-0.701	0.962	0.845	0.128	-0.182	-0.133	1.505	0.572	0.126	0.983	-0.02	-0.226	0.131	1.417	-0.045	-0.059	0.452	0.038	0.713	-0.239	0.431	0.988	-0.049	0.193	-0.104	0.355	0.667	-0.581	0.11	0.388	-0.034	-0.395	-0.091	-0.342	1.143	-0.119	1.505	1.112	0.015	0.269	0.243	1.165	0.156	0.51	-0.346	0.373	-0.707	0.874	-1.072	0.329	0.002	0.672	-0.246	-0.116	-0.067	-0.74	-0.325	-0.475	1.035	0.032	0.103	-0.931	0.303	0.137	-0.273	0.773	-0.09	0.726	0.423	-0.085	0.054	0.27	0.189	-0.243	0.596	1.267	0.85	0.086	-2.126	-0.624	2.039	-0.144	-0.056	0.549	1.505	3.501	-0.438	-0.173	-0.541	2.624	1.605	0.757	1.505	-2.114	0.022	0.16	0.474	-0.606	0.885	-0.506	0.843	0.635	0.198	-0.004	-0.292	-0.31	-0.368	1.505	0.016	-0.234	-0.5	-3.505	0.385	0.155	0.017	0.544	1.505	0.845	-0.588	-0.321	-1.864	0.471	-0.155	0.21	3.917	1.505	-3.018	-0.313	0.038	-0.271	0.741	0.153	1.505	-4.836	0.064	-0.371	-0.594	-0.961	-2.899	-0.114	0.444	0.334	0.639	1.505	-2.382	0.627	-0.3	-2.938	-0.143	-1.652	-0.379	-0.411	-3.174	-3.388	0.007	-2.642	-1.02	-0.111	2.026	-0.135	1.001	0.192	-0.508	-0.072	-0.246	-1.754	-0.605	1.505	-1.054	0.054	0.03	-0.843	0.106	-0.678	1.505	0.599	3.999	0.434	1.773	0.032	-0.361	-0.115	-0.85	0.475	7.095	0.422	0.218	-0.078	0.384	1.505	-1.358	1.505	0.274	-0.302	1.505	-0.227	0.964	0.231	0.414	1.505	0.306	-1.163	-0.177	2.495	0.568	-1.129	0.633	-1.385	2.029	-0.709	-0.175	-1.76	0.531	0.54	0.79	0.871	0.939	0.982	3.985	-0.081	1.606	0.199	-0.882	-0.034	-0.137	-0.74	1.505	-0.87	-0.569	-0.308	-0.548	1.043	-0.463	-1.363	0.626	1.505	0.102
X54958	X47006	-0.691	-0.263	0.084	0.485	-0.034	0.398	-0.238	-0.848	0.539	0.505	0.48	0.349	0.451	-0.202	-5.909	0.234	0.151	0.111	-1.143	-0.389	0.69	0.063	0.035	-2.634	0.068	-1.33	-0.145	0.081	0.378	1.789	-0.032	0.103	0.025	3.74	-0.278	-0.018	-0.15	1.466	0.868	0.668	-0.881	0.054	-0.067	0.174	0.504	-0.065	-0.242	12.173	-0.395	0.104	1.532	0.073	-0.615	-0.592	-0.44	0.033	0.617	-0.071	0.401	0.252	-0.163	-0.535	0.036	0.352	0.151	-0.321	0.306	0.166	1.178	-2.345	0.477	-0.042	0.06	0.351	0.107	-0.153	0.454	0.018	0.518	-0.167	0.139	0.527	0.072	-0.396	-0.081	0.283	0.092	-0.1	-0.123	-0.076	0.094	0.09	-2.953	-0.036	-0.858	0.13	-0.044	4.426	0.098	-0.281	-3.046	-0.697	-0.002	-0.677	0.156	0.063	0.248	0.762	0.438	-0.146	0.829	-2.992	0.106	0.307	-0.383	-1.483	0.015	0.094	1.117	-0.152	1.126	0.084	-0.018	1.39	-0.021	-0.131	0.102	0.102	-0.057	-0.086	-3.466	0.776	0.05	0.11	-0.295	-0.44	-0.863	-1.281	0.074	-0.495	0.07	0.101	0.031	0.734	-0.501	1.326	-0.222	0.191	0.261	-0.085	-0.032	0.749	-0.05	0.232	0.22	-0.011	0.07	-0.625	-0.003	-0.015	0.635	1.277	0.999	0.3	0.059	-1.372	-0.075	-0.004	0.266	0.098	-0.443	0.805	0.237	-0.254	-0.01	-0.266	-0.024	1.324	0.367	-0.306	1.279	-0.172	0.063	0.502	-0.289	0.543	0.039	-0.079	-0.111	0.118	5.269	-0.491	-1.152	0.285	0.067	0.963	0.21	-0.203	-0.023	-1.022	0.588	0.104	0.021	0.223	0.099	0.181	0.088	0.156	0.142	0.34	0.059	0.602	0.769	-0.079	0.151	0.797	0.13	0.398	0.67	1.718	0.737	0.038	0.362	-0.464	-0.325	0.438	0.508	-2.991	-0.102	-0.188	-0.782	-0.683	0.255	0.919	0.971	-0.422	1.451	0.602	-0.078	-0.055	0.617	0.852	-0.474	1.651	0.398	0.1	0.399	-0.126	0.097	-0.174	-0.197	0.799	0.181	0.382	-0.283	-0.081	0.223	0.508	-0.086	0.446	0.24	-2.319	-1.268	0.83	0.677	1.121	0.083	-0.403	-0.151	-2.428	0.306	-0.86	-0.701	0.604	0.533	-0.291	0.689	0.767	0.442	0.748	-1.003	0.705	1.049	-0.526	1.019	0.447	1.097	-0.118	0.985	0.266	-0.109	-2.92	0.482	-0.003	0.041	-0.176	-0.259	1.0	-0.061	0.012	1.313	-0.083	-4.166	0.255	-0.274	0.089	0.622	0.046	0.137	-3.772	-4.735	-0.308	0.497	0.479	0.073	0.785	0.178	-0.32	0.492	-0.011	-1.547	-0.263	-1.95	0.018	-0.364	0.271	-0.952	-0.145	0.089	-0.04	-0.766	-0.246	0.85	0.197	-1.269	1.673	2.607	-1.271	0.818	0.296	0.456	0.326	1.139	-2.845	0.838	-1.472	-0.38	-0.851	0.071	0.785	0.49	0.044	-1.317	-0.196	0.057	0.485	-0.314	0.884	0.559	0.512	0.929	2.625	0.471	-0.167	-0.303	0.664	-1.121	0.287	1.11	0.227	1.36	-0.442	0.446	0.002	-0.611	0.275	0.781	0.504	-1.39	-0.471	0.044
X54958	X47417	0.066	-0.848	-0.016	0.617	-0.51	0.871	0.667	0.053	-0.037	-0.407	-0.362	0.679	0.138	-0.526	-0.488	0.221	0.105	0.172	0.033	0.18	-0.311	0.042	-0.147	-1.672	0.096	0.304	-0.433	0.172	0.902	0.917	0.052	0.303	0.203	-0.683	-0.029	-0.307	0.117	1.087	0.1	0.323	-0.21	0.031	0.085	-0.672	0.071	1.403	1.245	1.256	0.691	-0.718	-0.969	-0.006	0.491	-1.65	0.155	0.12	3.779	-1.108	0.842	0.385	-0.676	-0.366	0.292	-0.589	0.218	-0.293	0.227	0.183	-0.591	-1.653	0.322	0.061	0.049	1.924	0.439	-0.284	-0.315	-0.29	0.286	1.476	0.244	0.309	0.167	0.138	0.4	-0.407	0.138	-0.068	-0.093	1.356	0.479	-0.224	4.9	-0.007	-0.324	0.05	-0.828	0.335	0.212	0.413	0.851	-3.011	-0.043	0.308	-0.385	1.862	-0.027	-1.56	-0.09	-0.053	-0.42	-0.155	0.041	0.101	-1.485	0.062	-0.143	-0.648	-0.018	0.658	0.961	0.056	0.842	1.208	0.02	-1.331	0.511	-0.757	0.096	0.082	-5.137	-0.454	0.225	-1.246	0.232	0.085	3.177	-0.203	0.102	0.074	0.145	0.113	0.128	1.871	0.73	1.98	0.592	0.112	-0.103	0.305	-0.411	-0.5	-0.211	0.765	0.364	-1.503	0.142	-1.178	0.042	0.036	0.739	-0.582	1.309	-0.036	0.151	1.115	-0.08	0.146	-0.413	0.386	-0.269	-0.197	0.236	0.856	-0.288	1.58	-0.395	-0.439	1.272	-1.081	-0.536	0.076	-0.014	0.289	-0.118	-0.05	0.014	0.953	0.663	-0.03	-2.011	0.065	-0.847	0.229	0.031	0.691	0.096	-0.154	0.106	0.83	0.186	0.145	0.451	0.061	0.174	-0.445	0.247	0.428	-1.859	-0.693	0.051	1.633	0.441	0.837	0.078	0.83	0.197	-0.181	0.475	-0.99	1.585	0.139	0.82	-1.12	-0.356	-0.363	0.287	-0.814	0.733	2.206	-0.706	-0.15	0.763	1.057	-0.657	-0.165	1.142	0.782	0.646	0.095	-0.87	-0.8	0.616	-2.107	-0.657	-0.03	-0.116	-0.525	-1.225	0.045	-0.057	0.021	-0.187	-0.27	0.124	1.635	0.383	0.076	0.008	1.687	1.869	-2.253	-1.905	0.616	1.581	2.178	0.005	0.388	2.6	1.606	-1.641	-2.784	1.232	-0.319	0.382	0.203	-0.197	0.815	1.59	0.622	-0.791	0.712	0.796	-0.464	-0.701	0.109	2.432	1.256	-1.727	-0.124	-0.021	-0.298	0.132	-0.476	-0.001	1.239	-4.282	-0.09	0.149	-1.129	0.396	0.07	-1.517	-0.847	-0.194	0.199	-0.318	-0.019	0.094	0.353	-7.663	0.756	0.095	1.362	0.135	1.093	0.168	-0.278	-0.881	0.103	-2.506	0.014	-0.399	0.09	-0.105	0.484	0.208	-0.25	1.744	0.086	-0.276	0.377	2.271	-1.234	1.243	1.501	-0.785	0.173	1.155	0.451	1.675	-0.238	1.446	0.837	1.993	0.284	-0.854	3.133	0.799	-0.05	0.588	0.105	0.956	-0.709	0.076	0.396	0.017	1.079	0.303	-0.359	1.161	-1.195	1.743	-0.07	2.055	0.685	-0.053	0.138	-0.054	1.558	-0.336	0.409	-0.184	-0.371	-0.709	0.273	-0.125	0.637	0.444	0.543	0.046
X54958	X48067	3.063	-1.267	0.024	0.171	1.622	-0.432	-0.06	-0.974	0.098	-0.691	0.999	-0.64	-1.034	0.379	-0.489	0.282	0.306	-0.125	0.263	-0.648	0.452	0.062	0.355	0.313	0.027	-0.875	-0.516	0.191	0.212	2.781	-0.133	0.199	0.07	3.933	1.313	-0.088	0.26	0.279	-0.741	0.002	-3.178	0.049	-0.007	0.12	0.1	-0.785	-1.444	3.57	-0.572	0.659	-2.119	-0.107	-1.091	1.491	0.089	-0.097	2.421	0.067	0.539	-0.077	-0.344	0.246	0.007	0.488	0.183	0.136	-0.066	-0.025	1.899	-1.537	0.296	-0.087	0.04	-0.014	0.026	0.289	-0.102	-0.007	0.771	0.343	0.026	0.408	-1.229	-1.233	-0.147	0.331	0.031	-0.211	-0.061	0.621	-0.041	0.303	1.97	-0.073	-1.777	-0.284	0.322	1.288	0.123	0.382	-4.159	0.716	0.204	0.039	0.15	-1.019	0.256	-1.879	-0.441	-0.013	-0.017	-0.874	0.324	-0.398	0.408	-1.01	0.215	0.001	0.416	0.639	0.495	-0.011	0.382	-0.331	0.146	-0.947	0.283	0.294	0.08	-0.534	0.583	0.593	0.156	0.349	-0.938	-0.161	0.036	0.074	0.081	-0.346	0.13	0.109	-0.006	-0.818	-0.063	1.54	0.481	0.021	-0.071	-0.436	0.358	0.402	-0.06	0.549	0.158	-0.455	-0.06	1.772	0.011	0.031	-0.274	-0.416	1.172	0.087	-0.039	1.255	-0.763	0.081	0.648	-0.046	1.354	0.169	0.054	0.502	-0.249	0.012	-0.36	1.34	-0.759	0.82	0.521	0.915	0.017	0.414	-0.024	0.553	-0.454	0.104	-1.064	0.239	3.308	-0.053	-1.45	0.266	0.078	1.442	0.113	-0.004	-0.108	-0.999	0.677	-0.217	0.804	0.143	0.105	1.496	-0.343	-0.268	0.387	0.879	-0.054	1.555	-0.16	0.387	0.128	1.14	0.161	0.707	-0.136	0.988	0.943	0.104	1.126	-0.431	0.612	0.441	0.463	-2.063	-0.426	-0.433	0.064	-0.302	-0.073	1.27	-0.607	-0.606	-1.04	-0.62	0.382	0.072	0.349	1.543	-0.006	-0.558	1.301	0.89	0.617	0.052	-0.487	-0.343	-0.2	0.48	0.185	0.18	-0.093	-2.695	0.226	0.448	-0.091	-0.187	0.99	-0.028	-0.143	0.616	-1.058	0.899	0.064	0.258	-3.638	-2.717	-0.909	-0.046	0.012	0.892	0.381	-0.094	-1.237	-1.0	0.737	-0.274	0.066	1.114	-1.436	-0.414	0.925	0.454	1.258	-0.205	-0.31	0.72	-0.611	-0.596	0.234	-1.259	0.248	0.433	-2.095	-0.923	-0.132	0.765	0.988	-0.214	0.203	0.374	-0.726	0.17	0.721	0.043	0.128	-2.421	-3.214	-0.995	0.115	-0.825	0.037	1.51	0.159	1.09	1.376	-0.79	-2.162	-0.617	-2.633	-0.009	-0.527	0.231	0.139	-0.112	0.551	0.169	0.095	0.053	0.148	0.626	-1.261	1.122	1.533	0.859	1.017	0.162	0.909	0.313	1.681	-2.438	0.005	0.64	-0.362	-1.219	0.1	0.923	0.42	0.616	-0.593	-1.006	0.073	0.734	0.405	1.33	-2.471	1.137	-0.51	2.275	0.904	-0.186	-0.414	0.45	-2.378	0.157	0.56	0.579	1.566	0.97	0.36	-0.801	-0.134	0.914	0.065	1.608	-0.395	0.922	-0.03
X54958	X48080	3.329	0.062	0.037	-0.698	0.209	0.781	-1.149	0.744	-0.668	-0.085	0.133	0.534	-1.003	-0.251	-0.698	-0.059	0.06	0.332	-0.179	-0.024	0.434	0.025	-2.116	-0.08	0.018	-0.02	-0.356	-0.527	-0.094	0.144	0.102	0.264	0.054	1.778	-0.762	-0.067	0.045	-0.285	0.804	0.334	0.388	-0.05	-0.271	0.36	0.147	-0.528	-0.031	1.633	-0.321	0.329	-0.241	-0.033	0.208	-0.018	0.355	0.028	-0.685	-0.731	0.422	0.182	-0.066	-0.045	0.019	0.128	-0.155	0.16	-0.129	-0.04	-3.809	-0.141	0.528	-0.346	-0.026	0.268	0.314	-0.012	0.322	0.087	0.044	-3.394	0.046	-0.063	-1.954	-0.217	0.11	-0.154	-0.091	-0.894	0.627	0.393	-0.015	1.045	-5.755	0.329	-1.693	-0.258	-0.178	-4.931	0.622	0.241	-1.619	0.085	-0.557	1.233	0.239	-0.731	-0.161	2.949	-0.467	-0.113	0.393	-3.396	0.121	0.217	1.057	0.226	-0.14	-1.085	-0.049	-0.182	0.687	-0.053	0.228	0.069	-0.194	0.018	-0.12	-0.094	-0.057	1.218	0.37	-0.382	-0.035	-0.068	-0.028	-0.503	-0.069	-0.512	-0.071	0.288	-0.126	-0.033	-0.016	1.989	0.28	-0.246	-0.271	-0.13	-0.067	0.079	-2.768	0.02	-2.347	0.178	-0.071	-0.003	-0.064	-0.949	-0.061	0.05	0.273	0.344	0.403	-0.026	0.098	-0.068	-0.005	-0.153	-0.014	0.242	0.621	0.666	0.047	0.236	0.33	0.002	-1.004	1.91	0.491	0.094	-2.22	-0.393	-0.027	-0.431	0.15	0.222	0.114	-1.087	1.074	-0.23	0.207	0.024	0.021	-0.015	-0.059	0.428	-0.184	-0.034	-0.049	-1.027	-0.157	0.089	-0.487	-0.09	0.141	-0.574	0.244	-0.412	0.238	-0.287	0.136	-1.319	-0.367	-0.375	-0.13	-1.09	-0.192	0.168	0.141	0.191	0.007	-0.08	-1.315	0.003	0.07	-0.071	0.374	0.196	1.314	-1.885	-1.017	-0.4	0.164	1.698	1.336	0.883	-0.815	-2.107	-0.672	-0.274	-1.729	0.741	-0.029	0.167	0.64	0.767	0.155	-0.069	-0.754	0.518	-0.113	-1.323	-0.232	-0.655	0.372	2.346	-0.077	0.395	0.043	0.616	2.268	1.911	0.633	-0.253	2.635	-1.23	-0.033	0.54	0.211	1.397	0.355	-1.078	0.45	-0.413	0.028	-0.326	0.453	-1.35	1.486	0.744	-0.91	0.035	-0.07	-0.304	0.418	-0.532	-0.247	-0.324	-1.23	0.419	-0.186	-2.443	-0.575	2.405	-0.113	0.007	9.274	1.291	-0.087	-1.966	1.881	0.027	-6.373	0.688	-0.865	-0.151	0.01	0.001	-0.093	1.628	-4.501	0.122	-0.382	-0.235	-0.008	0.61	-0.048	-0.449	-0.376	-0.698	4.171	1.528	6.695	-0.004	-0.718	-0.114	0.751	-0.361	3.992	0.09	-0.075	-0.01	1.812	-0.947	1.594	-0.708	7.707	-0.664	-0.572	-0.1	-0.604	-0.008	-1.254	-0.101	0.358	-0.189	-1.034	2.738	1.154	1.34	-0.66	-1.929	-1.299	0.245	-0.074	-0.688	-0.164	-2.495	-1.773	-1.058	0.165	0.5	-3.763	0.211	0.084	0.794	-0.036	-0.008	0.714	-0.101	-1.824	-0.019	-0.243	-0.021	-1.15	0.132	1.514	0.721	-0.916	-0.495	-0.051
X54958	X48081	2.667	0.032	0.133	-0.156	-0.495	0.116	0.088	0.431	1.1	0.072	-1.046	0.324	0.769	0.969	-4.892	-0.194	-0.056	0.213	0.203	0.52	0.93	0.108	-0.499	-3.035	0.109	-1.542	1.162	-0.294	-0.197	0.463	0.081	0.131	-0.334	-3.803	1.713	-0.533	0.34	0.083	0.094	0.299	1.439	-0.032	0.165	0.037	0.183	-0.366	2.464	-0.163	0.071	0.077	2.65	0.069	0.385	-2.183	-0.542	0.126	0.381	0.782	0.126	-0.086	0.058	-0.317	-0.681	0.472	0.03	0.852	-0.046	0.103	-0.467	-2.701	0.753	0.087	0.121	0.237	-1.955	-0.301	-1.303	0.126	0.61	-0.538	0.042	-0.932	-1.145	0.138	0.172	-0.046	0.068	-0.417	0.131	2.261	0.235	0.411	-1.572	0.088	-0.745	0.097	0.13	-2.244	0.233	0.28	0.201	-0.429	0.61	-0.037	-0.113	-0.023	-0.644	-0.28	0.106	0.104	0.619	-0.003	0.4	0.258	0.003	0.296	-0.028	-0.077	1.17	0.312	-1.438	0.069	-0.113	1.464	-0.384	-1.011	0.182	0.147	0.132	-2.591	1.157	0.457	0.158	0.668	0.337	-0.319	1.197	0.023	0.104	0.379	0.132	0.006	0.097	0.02	0.073	-0.113	0.076	-0.025	-0.379	0.134	2.169	0.769	0.713	1.389	0.148	0.317	0.07	-0.052	0.025	0.059	0.189	4.845	-0.403	0.144	0.556	-0.032	0.276	0.0	0.318	0.227	0.027	-0.194	0.062	0.129	0.094	-0.539	-0.105	0.17	0.306	0.266	0.069	0.43	-0.137	0.495	0.218	1.663	0.185	0.035	-0.136	-0.496	-0.575	0.124	-0.1	-0.016	0.124	0.349	-0.478	-0.278	0.084	0.167	0.239	-0.226	1.468	0.193	0.003	0.164	-0.274	0.082	0.354	0.287	0.084	-0.318	0.163	-0.429	0.121	-0.125	-0.057	0.329	0.145	1.815	-0.794	0.081	-0.056	0.121	0.269	-0.054	0.03	-2.088	0.99	-0.07	-1.045	2.765	0.286	1.774	0.083	0.909	-0.289	-1.634	0.03	0.186	0.209	-3.566	0.75	1.544	1.12	2.621	0.362	-0.883	0.191	-0.284	0.014	-2.41	0.109	0.07	0.097	-0.222	0.147	0.225	0.18	-0.906	0.628	0.945	0.836	-0.527	0.748	-0.549	0.099	1.138	-0.699	0.849	1.685	-0.904	0.136	1.266	-0.075	0.175	-0.145	0.657	2.169	0.677	-2.176	-0.454	0.688	0.141	0.127	0.022	-1.856	0.897	-1.168	2.169	-0.201	-0.662	0.328	2.169	0.276	-2.133	6.791	1.518	-0.023	0.558	2.033	-0.429	-0.287	0.11	0.503	-0.006	-0.316	0.025	0.149	0.026	-3.241	1.828	0.055	2.169	0.115	-0.07	0.124	-1.681	-0.798	-0.457	3.12	-0.834	3.536	0.041	0.532	0.119	-0.298	0.195	1.481	0.488	-0.963	0.267	-0.032	0.655	-0.161	-1.674	0.226	-0.575	-0.328	0.226	0.19	-0.034	0.555	0.052	2.169	0.579	0.333	-0.464	0.098	0.832	0.349	0.583	-2.031	0.525	0.137	-0.64	0.08	-0.558	0.297	0.77	0.955	0.836	-2.392	0.232	-0.442	2.169	-0.139	0.113	0.122	0.785	-1.393	0.713	0.135	-0.076	-0.943	0.565	1.219	0.952	2.169	-0.67	0.129
X54958	X48892	-0.191	-0.899	0.145	0.755	-1.028	0.858	-0.106	-0.303	-0.03	0.531	0.544	0.597	0.605	0.928	-1.205	0.425	0.259	0.178	-0.402	0.503	0.397	0.138	2.348	-2.904	-0.33	0.502	-0.166	0.405	0.885	-0.063	0.116	0.21	-0.31	-2.114	0.206	-0.026	-0.485	-0.234	0.844	0.061	1.372	0.178	0.297	0.002	0.127	-0.31	1.031	1.323	0.211	0.074	-0.037	0.114	0.661	1.445	-0.508	0.141	2.253	-0.742	-0.084	0.139	0.168	0.069	-0.199	0.301	0.207	-0.884	-0.845	0.186	2.607	-2.582	1.529	-0.247	-0.017	0.588	-0.104	-0.122	0.186	-0.126	0.249	-0.567	0.189	0.143	-0.438	0.47	0.155	0.313	0.154	0.654	-0.015	2.905	-0.036	0.006	-2.838	0.161	0.307	0.209	0.336	0.335	0.098	-0.407	-0.016	0.089	0.012	0.105	0.434	1.055	0.036	0.59	0.072	0.162	0.228	-1.029	0.104	1.411	0.578	-0.195	0.257	2.167	1.118	-0.684	-1.366	0.046	0.035	1.395	-0.562	-1.307	0.654	0.128	0.144	-2.475	-1.295	-2.37	-0.011	1.74	0.336	-1.523	-0.078	0.001	0.143	0.915	0.097	0.155	0.049	1.884	1.307	-0.654	0.073	0.104	-0.353	0.278	2.058	0.739	-0.528	0.48	0.178	-0.151	0.14	0.493	0.165	0.095	0.269	0.761	0.946	0.083	0.537	0.176	0.311	0.033	-0.924	0.296	1.007	-1.184	0.082	0.166	0.316	0.021	0.233	-2.918	0.192	-0.533	0.629	1.319	0.008	1.161	0.133	1.583	0.354	-2.245	0.19	0.389	2.865	0.169	-0.091	-0.169	0.142	-0.724	-0.447	0.141	-0.13	0.223	0.076	-0.011	1.399	0.192	0.1	0.099	0.132	0.113	-0.621	-0.313	0.177	0.591	-0.046	0.256	0.167	0.976	0.21	-0.243	0.123	0.157	0.522	-0.084	1.931	-0.431	2.029	0.075	0.13	-0.355	-0.657	0.472	-1.898	0.37	0.926	0.882	0.057	0.506	0.694	0.727	1.026	0.168	0.718	-2.263	-0.273	1.374	-0.179	1.541	0.004	-0.253	0.162	-0.405	0.407	1.021	0.033	0.027	0.306	-0.289	0.269	0.151	0.164	-0.369	2.058	-0.505	-0.576	-0.854	1.019	-1.187	0.143	0.087	6.473	-0.299	2.058	-1.101	-0.419	1.209	0.298	0.194	0.593	0.3	-0.727	0.886	-0.87	1.252	0.162	0.146	0.703	0.243	1.064	2.058	0.701	1.461	0.251	-0.963	-0.37	0.575	0.084	0.593	-1.067	0.711	0.181	-1.684	0.807	0.025	-2.558	0.225	-0.662	0.085	0.438	0.121	0.13	0.013	-4.287	0.888	1.077	2.058	0.088	0.085	0.129	0.043	0.271	-0.033	0.151	1.052	0.45	0.141	-0.891	0.207	0.004	-0.737	-1.67	-0.005	0.016	0.125	0.979	0.043	0.172	2.058	-5.196	-2.125	1.187	0.006	1.298	0.12	-1.765	-0.444	0.646	-3.633	-1.406	-0.43	0.58	-0.168	-0.131	-0.381	-0.777	0.634	-0.071	-0.272	0.044	2.058	1.024	0.16	2.198	0.936	-0.439	-0.553	-0.294	2.058	0.041	0.306	0.409	-0.159	2.058	0.831	-0.173	0.042	-0.165	-0.014	0.258	0.99	-1.201	-1.17	0.152
X54958	X48993	-0.744	-2.123	0.076	0.456	1.102	-1.0	0.604	0.218	-0.09	0.531	0.969	-1.38	-0.572	-0.541	-0.21	-0.028	-0.012	0.17	1.571	0.548	-1.743	0.044	2.173	0.038	0.044	0.174	0.45	0.075	-0.944	2.123	-0.05	0.036	0.116	1.131	0.99	0.087	-1.016	1.614	1.283	0.434	-0.746	-0.018	0.273	0.035	0.317	-0.697	-1.392	-3.923	-1.049	-0.439	-0.644	0.09	-0.062	1.72	-0.018	0.101	-1.024	0.443	0.604	0.262	-0.105	-0.306	0.338	0.227	-0.187	-1.5	0.558	0.055	2.882	-2.426	0.094	-0.043	0.04	2.432	0.098	0.055	0.889	0.114	1.107	0.2	-0.103	0.095	0.923	-0.158	0.116	-0.882	0.056	0.567	-0.132	0.294	0.154	-0.087	-0.569	0.023	0.214	-1.016	-0.863	0.388	0.265	-0.324	-0.085	-1.26	0.504	-0.173	-0.024	-0.783	0.102	-2.271	0.521	0.156	1.0	-1.642	-0.183	0.62	-0.095	-1.07	-0.273	1.448	0.012	-0.74	0.901	0.03	-1.787	0.657	-0.214	0.911	-0.897	0.464	-0.072	-1.1	-4.806	0.437	0.192	-3.262	0.067	-0.643	-1.742	-0.646	0.046	0.008	0.103	0.092	0.093	0.633	0.026	0.509	-0.831	0.231	0.019	0.348	0.767	-0.041	-0.082	-0.395	0.191	-1.045	0.221	-0.547	0.079	-0.244	-0.246	-1.572	1.446	0.136	0.262	-0.207	-0.049	0.138	0.004	0.093	-1.3	-2.286	0.134	-0.185	-0.038	0.21	-0.28	-1.31	-0.233	-0.343	0.423	-0.337	-0.009	0.725	-0.069	0.792	0.1	0.271	0.228	0.002	-2.387	0.088	-1.114	0.051	0.052	0.892	0.21	0.076	-0.16	0.343	0.477	0.518	0.621	0.079	0.058	-1.374	-0.216	-0.067	-0.295	0.017	0.041	0.481	0.486	0.267	0.028	0.028	0.123	-0.284	0.488	0.164	1.196	0.133	-0.106	-0.937	-0.867	0.265	-0.563	-0.916	0.157	0.443	-0.17	-0.121	-0.225	1.447	0.964	-0.37	2.167	0.114	0.568	-0.273	0.596	1.096	-0.073	5.54	2.168	1.001	1.014	-0.039	0.63	-1.082	0.139	-0.723	-0.048	-0.164	-0.188	-0.073	0.018	0.145	-0.225	-0.8	-0.022	-0.215	-0.142	0.37	1.061	2.167	0.05	0.076	1.088	-0.696	-0.57	-0.805	0.945	-0.093	0.006	0.087	-2.864	0.053	0.159	0.535	-1.955	0.352	0.51	-0.359	0.609	0.007	0.754	0.893	-1.47	-0.973	0.032	-1.931	-0.008	2.167	-0.106	0.231	-4.495	0.048	-0.141	0.708	0.889	0.046	-3.516	0.072	-0.409	0.126	-0.029	0.025	0.071	2.167	-1.822	-0.242	0.423	1.49	0.099	0.506	0.129	-0.747	-1.765	0.829	1.644	-0.644	2.419	0.042	-0.25	0.305	-1.26	-0.058	0.891	0.029	1.263	-0.155	1.5	0.959	0.747	2.167	3.076	-2.002	-0.17	-0.813	0.382	0.239	2.167	-0.691	0.189	0.332	-0.137	0.964	-0.805	1.072	0.878	0.802	-0.471	-0.785	0.016	-0.098	-0.464	2.167	-0.247	0.848	0.482	0.307	4.36	0.196	1.112	0.057	1.257	0.164	0.605	0.561	1.078	-1.148	0.352	-0.167	-0.542	-0.741	0.337	-0.201	-0.87	1.161	-0.14
X54958	X48994	0.205	-1.608	0.277	0.486	0.899	-0.399	1.344	0.285	0.341	0.46	0.17	0.284	1.999	0.186	-0.207	0.538	0.381	0.309	2.288	-0.018	1.141	0.296	2.308	-0.144	0.16	-0.858	-0.593	0.466	-0.068	1.376	-0.171	0.236	0.223	2.596	1.808	0.149	-0.029	0.734	0.643	0.345	-0.367	0.338	0.402	0.363	0.283	-1.546	-0.582	1.492	-0.118	0.194	-1.24	0.31	-0.088	0.613	0.378	0.287	5.085	0.003	0.478	0.159	-0.763	0.136	0.322	0.571	0.155	-0.574	-0.246	0.252	3.615	-0.307	1.165	-0.282	0.242	1.876	1.437	0.314	0.359	0.211	0.558	0.184	0.084	0.676	-0.467	-0.589	0.394	0.39	0.225	0.223	0.345	3.242	0.199	0.246	-2.125	0.131	-0.249	-1.629	0.213	0.778	0.382	0.33	-0.302	0.678	0.558	0.229	0.561	1.003	0.175	-1.633	0.559	0.304	1.372	-2.624	0.232	0.915	0.291	-0.254	0.297	0.931	0.013	-1.393	0.64	0.29	0.054	0.152	0.186	0.189	0.456	0.231	0.296	-2.394	1.329	0.767	0.376	1.382	0.389	-0.926	1.326	-0.113	0.297	0.264	0.28	0.178	0.062	0.771	-0.119	0.755	0.636	0.217	0.225	0.167	-0.173	0.443	-0.831	0.817	0.369	0.729	0.312	-0.131	0.306	0.322	-0.213	-0.282	0.655	0.306	0.486	1.147	-0.014	0.081	0.445	0.089	1.166	0.208	0.314	-0.325	0.518	1.021	-0.123	0.322	-0.191	0.3	-1.13	-0.676	0.015	0.796	0.076	1.192	0.328	-0.169	0.262	0.437	2.232	0.687	-0.721	0.458	0.216	1.251	0.22	0.275	-0.049	-1.002	0.553	0.554	0.031	0.32	0.321	-0.261	0.253	0.24	0.515	0.328	-0.108	1.097	0.159	0.57	0.309	0.751	0.123	0.57	-1.018	0.062	0.78	0.297	1.683	0.027	2.042	0.314	0.451	0.491	1.278	1.692	1.113	-0.742	-0.62	0.616	-0.523	0.536	-0.757	0.63	0.853	0.307	0.735	1.325	0.068	-0.838	-0.101	0.7	0.451	-0.808	-1.16	0.318	-0.188	1.141	0.343	0.478	0.267	1.198	0.424	0.4	0.238	0.892	1.277	-1.831	-0.56	0.984	0.962	-0.072	0.293	0.247	-3.283	-0.142	0.279	-1.046	-0.005	0.988	0.048	0.417	0.187	1.241	-1.299	0.965	-0.057	1.033	1.046	-0.013	0.04	0.334	1.49	0.582	0.622	0.577	0.355	0.398	0.618	-0.18	0.285	0.555	-1.498	0.984	0.219	0.605	0.795	0.076	-2.684	0.053	-1.07	0.288	0.905	0.292	0.303	0.354	-6.04	0.585	0.707	1.217	0.293	-0.086	0.318	0.888	-0.148	0.28	1.979	0.56	-1.374	0.293	-0.731	0.44	0.971	-0.174	-1.563	-0.072	0.737	0.292	1.161	0.712	0.809	1.79	-0.966	-0.658	0.746	0.406	0.986	0.351	1.79	0.914	1.301	1.237	-0.64	-0.625	0.569	1.645	0.038	1.468	0.387	-1.96	0.106	1.361	0.243	1.79	-2.4	1.004	-1.102	1.07	0.331	-0.345	1.612	1.493	0.02	0.392	0.593	1.396	1.593	0.57	0.091	-0.613	0.006	0.048	0.538	1.534	-0.054	0.74	0.286
X54958	X48996	1.648	-1.896	0.102	0.355	1.312	-0.567	-0.141	-1.43	0.146	-0.357	1.212	-0.436	-1.168	0.255	-0.11	0.386	0.308	0.198	0.782	-0.804	0.115	0.106	-0.102	0.522	0.098	-0.237	0.008	-0.032	0.007	2.339	-0.042	0.161	0.2	3.43	0.948	0.677	0.364	0.817	-0.608	0.055	-3.169	0.108	-0.152	0.131	0.045	-0.613	-1.037	5.928	-0.288	0.575	-0.686	0.03	0.248	2.453	-0.554	0.075	2.96	0.202	0.383	-0.218	-0.191	0.274	0.078	0.483	0.194	-0.743	0.109	0.14	2.527	2.291	-0.094	-0.109	0.057	-0.198	-0.103	0.26	0.347	-0.046	0.647	0.393	0.106	0.788	-1.149	-0.381	-0.176	0.398	0.127	0.186	0.003	0.477	0.056	0.475	2.108	0.061	-1.742	-0.113	0.367	-0.065	0.219	0.177	-3.967	1.07	0.13	0.029	0.121	-0.863	0.283	-1.045	-0.106	0.198	0.553	-1.577	0.327	-0.149	0.008	-1.204	0.335	0.15	0.478	0.092	0.37	-0.013	0.044	-1.223	0.096	-1.377	0.055	0.343	0.097	-0.573	-0.545	0.069	0.218	1.372	-0.025	-0.295	-0.324	0.161	0.052	-0.112	0.111	0.121	0.127	-0.679	0.097	1.579	0.269	0.136	0.052	0.012	0.508	0.498	0.518	0.16	0.143	-0.418	-0.152	0.189	0.139	0.161	-0.259	-0.339	0.862	0.093	-0.344	0.693	-0.952	-0.071	0.463	-0.199	1.037	0.269	0.041	0.687	0.086	-0.112	-0.314	0.838	-0.627	0.218	1.333	-0.246	0.068	0.72	-0.029	0.606	-0.477	0.431	-1.12	0.36	3.18	-0.001	-1.35	0.29	0.117	1.159	0.162	0.116	-0.049	-1.013	0.482	0.003	0.87	0.134	0.054	0.373	-0.133	-0.215	0.15	0.58	-0.071	1.64	-0.042	0.808	0.159	0.967	0.194	0.485	0.265	0.987	0.938	0.13	0.827	-0.445	-0.138	0.3	0.45	-2.701	-0.224	-0.519	-0.042	-0.427	0.111	2.636	0.659	-0.231	0.387	-0.225	0.429	0.196	0.528	1.112	-0.178	0.562	0.711	0.606	0.468	-0.465	0.271	-0.341	-0.202	0.151	0.17	0.118	-0.182	-1.57	0.182	-0.64	-0.121	0.087	0.42	2.195	0.002	0.24	0.311	2.231	0.116	0.07	1.942	-2.275	-1.763	0.282	0.331	1.299	0.298	-0.113	-0.147	-1.182	0.886	0.189	-2.217	1.249	-1.236	-0.34	2.231	0.357	1.162	0.74	-0.31	1.267	-0.568	-0.982	0.352	0.11	0.434	0.803	-3.138	0.227	-0.117	0.907	1.609	-0.162	-1.309	0.588	-0.943	0.179	1.44	-0.095	0.143	-0.122	-3.273	-0.151	0.247	-1.993	0.137	1.043	0.167	1.233	0.488	-0.225	-6.504	-1.494	-1.525	-0.113	-0.294	0.012	-0.427	0.097	0.436	0.155	-0.51	0.148	0.37	-0.837	-2.677	-0.64	3.29	1.404	1.076	0.088	0.926	0.235	1.168	-1.073	-0.222	-0.0	-0.459	-0.708	-0.037	1.154	0.44	0.43	-1.315	-0.951	0.181	0.264	0.198	2.231	-2.927	0.759	-0.637	2.13	0.705	-0.602	-0.926	1.523	-2.912	0.272	0.735	0.98	1.033	0.974	0.28	-0.551	-0.522	0.75	0.591	1.785	0.109	1.125	0.093
X54958	X49704	-0.761	-0.207	-0.021	1.233	-0.548	-0.222	-0.382	0.253	0.429	0.358	-0.138	0.514	-0.973	0.022	-0.705	0.203	0.032	0.461	-0.735	-0.149	-0.412	-0.034	-1.108	-1.456	0.014	-0.22	-0.641	-0.234	1.372	-0.664	0.041	-0.192	0.032	-1.14	-0.883	0.412	-0.528	-0.789	0.281	-0.223	0.449	0.126	-0.152	0.296	0.362	-0.632	-0.627	-1.716	-0.072	-0.027	-0.404	-0.098	-0.448	-0.344	-0.185	-0.027	4.336	0.077	-0.322	0.002	0.228	0.279	-0.094	-0.379	0.159	0.787	-0.306	0.015	-0.316	-1.295	1.189	-0.372	0.018	1.058	2.345	0.153	-0.607	0.026	0.184	-0.709	0.059	0.634	-0.736	0.462	-0.012	0.089	-0.001	-0.188	0.17	-0.393	0.296	0.13	-2.274	0.12	0.734	0.435	-0.132	-1.477	-0.316	-0.265	0.733	1.166	1.028	0.294	0.428	1.163	-0.276	0.856	-0.449	-0.156	2.44	-1.01	-0.351	-0.199	0.522	0.541	0.174	-0.907	0.661	0.239	-0.556	0.01	0.548	0.366	0.123	0.328	-0.272	0.086	-0.119	-0.444	0.678	-0.626	0.075	3.449	0.223	0.362	-1.029	0.318	0.009	1.091	-0.058	0.06	0.043	-0.347	0.063	0.94	-1.934	-0.09	-0.142	0.165	-1.643	-0.013	-0.83	0.56	-0.355	-0.105	0.065	-0.623	0.078	-0.079	1.048	0.479	0.845	-0.081	0.339	-3.922	-0.187	0.465	-0.264	0.289	-0.052	-0.531	-0.072	-0.08	0.082	0.49	0.299	-1.756	-1.2	-0.118	-0.951	-2.451	-0.009	0.637	-0.265	0.068	0.277	1.196	0.703	-0.198	-1.273	0.69	-0.9	0.284	0.03	0.979	0.271	-0.057	-0.029	-1.331	-0.085	-0.37	0.819	-0.418	0.097	-0.617	0.35	0.04	-0.01	0.258	0.372	0.803	-0.229	-0.177	0.104	0.877	0.122	-1.504	0.137	0.414	0.184	0.005	1.196	-0.32	-0.912	-0.162	-0.231	-1.181	0.253	2.531	0.595	0.973	1.196	0.198	-0.794	0.69	0.364	1.196	0.518	0.222	-0.729	-1.361	-0.161	0.389	-0.762	2.876	-0.107	-0.225	-0.593	0.14	-0.052	1.196	-0.226	0.282	-0.01	1.196	0.23	-0.087	0.004	0.441	-2.679	-2.251	0.532	0.018	-0.837	-1.975	0.02	0.412	-2.672	1.196	-0.174	-0.573	-0.701	0.605	-0.027	0.083	-0.784	0.883	-0.048	0.677	-1.038	0.74	-0.119	0.155	0.941	0.148	0.432	1.196	0.857	-4.728	0.197	-0.356	-0.731	1.196	0.178	0.477	-0.815	-2.99	0.06	-0.835	-0.311	-0.167	-2.514	-0.882	-0.606	-0.123	0.395	0.017	-0.386	0.261	10.752	0.537	-0.011	1.196	-0.041	-0.342	0.083	1.196	0.149	-0.684	0.307	0.699	-1.42	0.062	0.138	0.295	1.148	-0.114	-0.029	0.258	-2.564	0.359	0.866	1.057	0.669	-0.544	2.819	0.677	-0.637	-0.232	0.275	0.046	1.196	-3.669	0.605	-0.341	0.278	1.366	1.739	-2.227	-0.715	1.196	-0.248	1.422	-0.04	0.375	-0.388	0.938	-1.989	0.716	1.316	-0.265	5.571	-0.248	-0.144	1.196	-2.079	-0.308	0.058	0.214	0.601	-0.327	-0.081	0.07	-0.237	0.13	0.687	-1.209	0.328	1.196	-0.011
X54958	X49228	1.545	-1.614	0.149	0.468	0.753	0.421	1.727	0.556	0.669	0.377	0.393	-0.042	0.137	0.808	-3.636	-0.105	-0.017	0.269	0.463	0.463	1.439	0.14	-0.22	-2.387	0.14	-1.165	0.337	0.252	0.393	1.023	0.151	0.134	-0.202	-3.028	-0.608	-1.625	0.269	0.163	0.55	0.35	1.163	-0.051	0.281	-0.328	0.164	0.451	0.467	1.771	0.531	-0.201	1.602	0.163	0.844	0.013	-0.366	0.166	0.457	0.665	0.335	0.317	-0.029	-0.071	0.221	-0.609	0.227	-0.357	0.277	0.182	-0.566	-2.111	1.704	0.159	0.129	2.032	0.269	-0.493	-0.973	0.003	0.44	0.381	-0.457	0.288	-0.791	0.357	0.301	-0.316	0.142	-0.063	-0.068	0.9	0.375	0.131	-1.103	0.123	0.559	0.01	-0.563	-0.931	0.218	0.054	-0.292	-0.545	0.01	0.351	-0.126	1.155	0.187	-0.176	0.5	0.253	0.576	-1.173	0.371	0.411	-0.358	0.249	-0.274	0.093	0.96	-1.107	-1.081	-0.008	1.495	1.182	-0.142	-0.076	0.416	-0.231	0.139	-2.021	-1.915	-0.178	0.161	1.524	0.235	-0.187	1.285	-0.688	0.084	0.321	0.182	0.143	0.168	0.637	0.873	0.889	0.722	0.334	-0.238	0.259	1.705	0.655	0.273	1.125	0.26	-0.237	0.143	-0.924	-0.006	0.006	1.248	-0.138	1.036	0.041	0.491	0.988	0.113	0.149	-0.187	0.352	-0.477	-0.692	0.09	-0.093	0.291	0.927	-0.058	1.705	1.174	-0.091	0.55	-0.028	0.097	0.436	0.018	1.331	0.164	0.259	0.663	0.267	-2.075	0.749	-0.985	0.196	0.159	0.468	-0.315	-0.158	0.171	-0.853	0.223	0.149	1.185	0.21	0.225	-1.16	0.12	0.325	-0.247	-0.169	0.075	0.581	0.263	0.076	0.172	0.538	0.212	0.445	0.553	1.444	0.882	0.168	0.477	0.058	-0.308	0.194	-0.113	1.705	1.705	0.506	-2.842	1.542	0.68	1.095	2.331	0.503	1.705	-1.655	-0.405	-0.211	0.102	-1.43	0.6	0.587	1.888	0.435	0.024	-0.731	1.125	0.032	0.377	-2.101	-0.058	0.14	-0.625	1.705	0.437	0.068	-0.171	-0.043	1.705	0.67	-1.108	0.442	1.496	-0.381	0.163	-1.086	-1.666	1.705	0.315	-2.055	0.747	0.108	-0.028	0.493	-1.614	1.705	1.705	1.129	-1.68	1.705	1.705	-0.579	-0.459	-0.331	-0.403	0.057	-1.005	-0.625	0.236	1.705	-0.164	0.796	-0.168	-0.714	3.378	-0.952	0.084	-0.251	0.427	0.26	-1.241	-0.116	0.132	0.022	-0.172	0.085	0.196	-0.336	-5.801	1.705	0.928	1.705	0.029	0.984	0.202	-2.801	-2.256	-0.566	2.539	-0.17	4.213	-0.158	0.557	0.426	-0.228	-0.122	0.879	0.187	-0.845	0.368	1.705	-0.22	1.705	1.705	-4.379	-1.723	0.618	0.109	0.477	-0.277	0.175	-0.105	-0.329	-0.276	-1.115	1.689	0.804	0.288	0.011	1.705	0.174	-1.984	0.171	0.14	-0.623	1.705	-1.773	0.678	2.847	-0.235	1.357	0.234	1.092	0.493	0.467	0.073	0.235	0.491	-1.896	1.193	-1.401	0.161	-0.684	0.467	-0.109	1.705	1.705	1.705	0.118
X54958	X49461	-2.764	0.263	-0.002	0.068	0.088	0.441	-0.505	-0.351	0.956	0.118	-0.541	0.789	-1.113	-0.448	1.88	0.425	0.005	-0.21	-1.649	0.007	0.181	0.008	-1.483	0.025	0.033	0.236	-1.024	-0.507	-0.024	0.804	-0.011	0.332	-0.115	-0.576	-0.012	0.538	-0.848	1.232	-1.579	0.794	0.375	0.131	-0.119	0.468	-0.202	1.235	-0.299	-3.279	0.144	0.122	-1.26	0.027	-1.124	0.966	-0.004	-0.102	1.496	0.221	0.571	0.08	-0.102	0.146	-0.484	0.171	0.143	1.224	0.242	-0.025	-1.485	-0.499	-0.362	0.3	-0.01	1.232	-0.096	0.249	-0.658	0.006	0.114	-0.169	0.313	0.435	-0.062	1.07	0.083	-0.259	-0.013	-0.493	0.315	-1.867	0.162	-0.368	1.421	0.026	0.673	0.362	1.014	1.852	0.014	-0.004	0.016	-0.904	0.14	0.743	-1.467	-1.311	-0.055	1.88	0.384	-0.269	0.481	-2.287	0.076	-0.926	0.185	0.001	-0.29	-1.496	0.017	-0.186	0.099	0.011	1.068	1.272	0.134	0.148	-0.28	-0.444	-0.039	-1.952	0.061	1.035	0.331	-2.731	0.048	0.433	-0.557	0.44	-0.072	-0.109	0.044	0.041	-0.097	-0.642	-0.875	1.621	0.38	0.098	-0.245	0.047	0.157	0.495	1.88	-0.086	0.167	-0.874	0.046	-0.802	-0.056	-0.136	1.6	-0.201	1.317	-0.315	-0.029	1.88	0.171	0.137	0.238	0.519	-0.517	-0.082	-0.05	-0.176	-0.179	0.623	1.646	-0.368	0.397	0.851	1.24	1.88	-0.051	-0.377	-0.465	1.335	0.477	-0.191	-0.155	-0.051	0.881	1.07	-0.015	0.432	0.04	1.087	0.03	0.004	-0.122	1.281	0.006	-0.025	0.595	0.018	-0.006	-0.469	0.224	0.455	-0.703	-0.212	-0.007	1.386	0.161	0.719	-0.048	1.368	0.212	0.13	-0.18	1.573	0.849	0.036	1.663	-0.782	-1.908	-0.182	-0.145	-1.22	-0.397	0.923	-0.767	-0.081	0.929	0.925	-0.342	0.103	-0.23	-1.818	0.156	0.046	-0.335	-0.568	-0.018	4.023	0.093	0.58	0.067	-0.375	1.733	0.256	0.725	-2.129	-0.154	-0.127	-0.632	-0.457	0.455	0.335	-0.178	-0.172	-0.255	0.573	0.023	-0.595	-0.733	-1.204	0.028	0.999	1.675	-0.268	0.548	-0.263	1.366	-1.201	0.439	-0.079	-0.712	-0.066	0.353	0.899	0.484	-0.089	-2.001	-0.334	-0.143	-0.17	-2.217	1.227	-1.943	-1.589	-0.283	-0.438	-0.223	0.095	-0.262	-2.198	0.929	-0.706	-0.02	-1.047	-1.303	-0.023	3.802	-0.117	0.538	0.116	-1.369	0.016	-0.163	-3.179	-0.656	-2.259	-0.153	-1.813	-0.111	2.38	0.252	-1.973	0.029	0.045	0.672	-4.581	10.133	0.002	0.212	-0.131	0.396	0.106	2.004	0.298	-1.141	0.223	0.279	0.916	0.179	0.796	-2.625	0.155	1.525	-0.298	-0.11	0.099	0.233	-1.065	-0.986	-1.002	-0.145	1.109	0.402	-1.201	0.142	-0.613	0.26	0.73	-0.182	-1.401	0.926	0.681	-1.109	0.83	0.641	-0.062	1.114	0.037	2.823	-1.435	-0.416	-0.303	-0.303	0.577	0.473	-2.763	0.083	-0.065	0.356	0.936	-1.101	-1.611	-2.277	0.746	0.054
X54958	X49463	0.821	1.004	0.088	0.569	1.313	-0.089	-0.506	0.66	1.779	-1.545	-0.367	-0.447	0.242	0.232	1.153	0.339	0.255	0.062	-0.403	0.467	0.41	-0.207	-0.406	-2.276	-0.04	0.209	-1.004	-0.329	0.088	1.489	-0.013	0.138	-0.201	3.149	0.433	0.604	-0.829	0.393	-0.327	0.897	0.463	0.087	-0.41	0.308	0.072	0.904	-0.012	-3.313	-0.394	-1.044	3.161	0.119	-0.164	0.506	-0.012	0.059	0.325	0.094	0.074	-0.632	-0.161	0.121	-0.282	-0.601	0.175	1.167	0.016	0.001	-1.082	1.775	-0.15	0.139	0.064	1.375	-0.14	-0.187	-0.952	0.109	-0.557	0.492	0.304	0.236	1.353	0.493	0.245	-0.542	0.111	-0.148	0.137	0.691	0.126	-0.078	3.033	0.108	-0.481	0.639	-1.218	-0.724	0.352	0.318	0.62	-1.299	-0.045	0.714	-1.999	-0.149	0.274	1.775	0.392	0.116	2.731	3.17	0.029	-0.267	0.584	-0.228	0.001	-1.476	0.585	0.146	-0.342	0.111	0.097	1.083	0.124	0.426	-0.251	0.397	-0.043	-1.238	-2.947	0.99	0.095	-0.839	0.366	0.012	-1.133	0.214	0.025	-1.092	0.016	0.081	0.045	-2.014	-0.432	1.536	0.989	0.425	-0.067	0.302	-0.866	0.663	0.059	1.153	0.337	-0.854	0.114	-0.711	0.04	0.199	1.775	-0.621	1.064	-0.304	0.495	-1.847	0.14	0.199	0.762	0.501	-1.068	1.667	0.086	0.685	0.333	0.28	0.878	0.167	0.363	0.416	-0.094	0.214	0.067	1.015	-0.452	1.371	0.113	0.547	0.128	0.195	-0.008	0.525	0.761	0.168	0.048	0.519	0.412	-0.158	-0.116	-1.077	0.641	-0.587	1.216	0.016	0.138	-1.131	-0.821	0.439	-0.354	-1.005	0.2	0.343	-0.022	0.225	0.108	0.528	0.206	-0.071	0.598	-0.136	0.724	0.125	0.898	-0.764	-1.032	-0.025	0.308	0.832	-3.031	0.476	-2.387	-0.007	0.878	-0.354	-0.513	-0.091	0.813	-1.096	0.034	0.024	0.107	0.547	0.072	-1.358	1.48	1.301	-0.002	0.028	1.22	-0.536	0.119	-1.127	0.043	0.283	-0.616	-0.693	0.077	-0.017	0.005	0.065	0.505	-0.3	-0.085	0.077	0.702	-0.492	0.052	1.377	0.914	-2.073	0.038	-0.258	1.597	0.365	0.182	0.034	0.052	-2.232	-1.275	0.557	-0.276	-0.02	-0.784	0.519	-0.471	0.24	-0.439	0.851	-0.65	-0.069	-0.215	0.606	-0.852	0.611	0.211	0.49	0.735	-4.069	0.09	0.129	0.15	0.016	0.697	-0.015	0.074	0.16	-0.908	0.064	-0.053	0.455	2.932	-0.849	0.328	-0.872	-0.166	2.226	0.16	0.272	0.683	0.204	-2.588	-2.821	1.541	0.078	0.599	-0.038	-0.27	0.034	-1.751	0.137	-0.575	-0.064	-1.703	0.556	-0.277	1.775	6.983	-1.342	0.756	-0.078	-0.286	-0.018	0.805	-0.628	-0.539	0.024	-0.268	-0.374	-0.003	0.732	0.478	-0.746	-0.234	1.595	-0.211	-0.19	0.434	0.919	-1.063	0.655	0.044	-0.139	1.258	-0.024	-0.232	-3.468	0.904	0.049	0.142	0.502	0.729	-0.569	0.288	-0.064	-0.088	0.478	-0.446	-3.637	0.459	1.141	0.101
X54958	X49469	0.447	0.104	0.142	0.637	0.203	0.564	0.263	-0.207	0.164	0.759	-1.632	0.475	-0.019	1.039	0.295	0.22	0.281	0.031	-0.204	0.446	0.322	0.185	0.452	-4.298	0.103	-2.296	0.017	0.33	0.676	0.489	0.205	0.245	-0.686	-5.334	0.499	0.219	0.014	0.393	1.983	0.183	1.658	0.155	0.364	-0.019	0.281	0.352	0.514	-0.109	0.615	-0.29	2.083	0.21	0.317	-3.154	-0.962	0.193	2.044	0.793	0.301	0.119	0.056	0.109	-1.146	0.093	0.249	-0.045	0.011	0.188	2.588	-3.85	0.538	0.293	0.181	1.162	-2.848	0.108	-1.976	0.098	0.267	0.47	0.142	0.632	0.348	0.005	0.225	0.292	0.196	0.471	-0.178	1.103	0.211	0.037	1.46	0.17	0.105	-0.209	-0.305	-0.191	-0.044	-0.215	-0.501	-0.451	0.532	-0.4	0.173	0.853	-1.097	-0.058	0.486	0.198	1.458	1.518	0.287	0.717	0.22	0.53	-0.187	0.718	1.303	-0.293	-2.156	0.118	0.94	1.69	0.137	0.943	0.33	0.161	-0.026	-3.702	1.296	-0.756	0.194	-0.445	0.361	-0.15	1.369	-0.026	0.042	0.745	0.198	0.171	-0.055	1.902	0.845	-1.544	-0.438	0.285	-0.746	0.234	2.614	0.776	0.033	1.592	0.254	0.192	-0.019	2.655	0.211	0.129	2.614	3.241	0.976	0.151	0.494	-0.348	0.327	0.246	0.495	0.442	0.39	-0.185	0.164	0.716	0.478	-0.34	0.414	-1.115	0.039	-0.363	-0.568	0.825	0.09	0.731	0.379	1.951	0.225	-0.989	-0.368	0.297	-0.293	-0.176	-0.5	0.282	0.19	0.677	-0.876	-0.611	0.2	0.481	0.326	0.085	1.695	0.014	0.113	-0.075	0.372	0.203	-0.025	1.176	0.278	0.934	0.286	0.327	0.2	0.878	0.234	-0.503	0.046	2.15	0.857	0.032	-0.765	-0.571	1.973	0.175	0.303	0.244	-0.408	-0.133	-1.391	0.327	0.682	0.95	1.582	0.083	0.461	-1.037	-0.316	0.242	0.516	-0.666	0.512	0.479	0.194	1.22	0.31	-0.186	0.105	0.235	0.126	0.042	0.124	-0.02	0.145	-0.444	0.376	0.229	0.134	-1.831	1.154	1.605	0.585	-0.029	0.623	-1.058	0.191	-0.051	-0.977	0.671	0.167	0.382	-0.137	0.224	0.236	0.229	0.271	0.467	-2.002	0.57	-0.873	1.041	0.458	0.474	0.104	-0.407	1.128	0.822	0.05	-1.267	0.225	-0.847	0.308	0.183	0.062	0.315	0.042	-0.252	0.226	-0.043	0.662	0.25	2.857	0.142	0.548	0.144	0.261	0.177	0.198	0.587	0.286	0.853	0.576	1.398	0.197	0.332	0.224	-0.307	0.292	0.205	-1.372	0.642	-0.499	0.19	-0.077	0.133	-0.77	0.227	0.023	-0.042	-0.358	0.255	0.824	0.852	-0.166	1.575	-0.793	-0.072	0.827	-0.156	0.562	0.264	0.865	-0.295	0.686	-0.849	-0.383	0.503	0.434	0.237	-0.164	0.237	-0.189	1.185	-0.081	-0.236	0.272	-1.667	-0.902	0.006	0.981	0.512	4.993	0.08	0.055	1.133	-0.229	-0.027	0.105	-0.126	0.706	0.183	0.063	0.16	0.327	0.314	-0.185	0.186	-0.958	1.292	-0.046
X54958	X49512	-0.305	0.977	-0.028	0.331	-0.427	0.692	-0.351	-0.88	-0.164	1.183	-0.054	0.795	-2.261	0.323	1.725	0.107	0.113	-0.3	-0.591	0.228	1.388	-0.134	1.016	-2.092	0.121	-0.599	-0.774	0.135	0.612	0.302	0.113	0.267	0.193	0.264	0.569	-0.557	-0.548	-1.017	0.947	-0.118	-0.771	0.163	0.214	-0.644	0.346	0.914	3.431	-1.943	0.923	-0.134	1.307	0.042	0.706	-0.588	-0.551	-0.043	0.729	-0.041	0.34	-0.471	-0.052	-0.133	0.177	0.223	0.222	0.809	0.707	-0.256	1.717	-2.218	0.151	0.233	0.122	1.55	-0.059	0.254	0.494	-0.001	0.016	-0.131	0.231	0.48	0.272	0.098	0.284	0.226	0.037	0.591	0.249	2.015	0.027	0.438	-0.135	-0.091	0.696	-0.17	0.303	1.302	0.006	0.131	-0.462	-0.814	0.543	-0.568	-0.079	1.025	0.482	1.36	0.074	-0.622	0.853	-2.071	0.132	-0.503	0.293	0.495	-0.078	-2.733	-0.362	0.127	0.083	0.117	1.325	0.575	0.215	-0.876	0.295	0.234	-0.113	0.111	7.391	-0.178	0.266	-1.385	0.318	-0.401	1.953	-0.508	0.069	-1.052	0.157	0.147	0.143	1.31	0.901	0.874	0.063	0.268	0.215	0.169	0.762	-0.02	-0.495	0.06	0.282	0.002	0.144	0.561	-0.273	0.057	-0.376	1.847	1.113	0.197	0.612	0.011	-0.025	0.133	0.544	0.475	-0.894	0.395	0.231	0.396	0.415	-0.938	-0.501	1.973	0.586	-0.699	-0.598	0.682	0.069	1.277	0.119	0.063	-0.146	1.516	0.503	0.096	-1.931	0.121	0.166	0.498	0.128	0.723	-0.604	0.129	0.09	-2.081	-0.214	-0.485	1.325	0.068	0.208	0.066	0.028	0.412	-0.203	0.321	0.21	0.98	-0.306	0.67	0.168	1.163	0.208	-0.64	1.086	0.309	0.928	0.06	0.819	-0.853	1.863	0.076	0.256	-0.959	-1.263	0.416	-3.919	0.89	0.762	1.931	-0.207	0.761	-0.039	-0.271	0.212	0.212	-0.041	-1.903	0.42	3.346	0.485	1.964	0.402	-0.224	0.686	-0.781	0.324	0.042	0.023	0.513	0.405	-1.205	-0.003	0.287	0.137	-0.81	-0.664	1.176	0.567	-1.069	-0.446	-1.937	0.086	2.184	2.29	1.997	-0.492	-0.433	0.23	0.173	0.333	0.411	0.006	2.492	-0.529	0.25	-0.436	0.792	1.808	0.237	0.475	0.122	1.662	0.922	0.219	0.068	0.122	-1.092	0.453	-0.033	0.313	-0.207	-0.003	-1.074	0.096	-0.839	0.366	-0.384	-2.147	0.078	-0.6	-0.052	-0.316	0.118	0.132	0.511	0.166	1.019	0.374	1.477	0.156	-0.068	0.17	-1.786	0.088	0.337	-5.495	0.199	-1.881	0.133	-0.158	0.307	-2.885	0.083	0.812	0.111	-0.647	0.258	1.205	-0.447	1.536	1.154	-0.097	-0.562	0.554	-0.758	1.173	0.219	0.467	-0.199	-0.023	-2.024	-0.977	0.023	0.125	0.462	0.006	0.111	0.844	-0.567	0.221	0.685	-0.317	0.669	-0.739	-0.256	0.584	1.208	-0.193	-0.18	0.603	1.436	0.013	0.027	-1.456	0.482	1.687	0.803	0.169	-0.205	0.37	0.191	-1.037	-1.499	-1.155	-1.438	0.145
X54958	X49515	-2.261	0.157	-0.037	-0.025	-0.866	-0.474	-0.655	-0.809	-0.563	0.495	-0.326	0.795	-0.704	0.114	1.245	0.382	0.133	-0.222	-1.995	0.159	-0.382	0.011	1.008	-0.927	-0.032	-0.409	-1.141	-0.411	0.257	-0.87	0.024	0.089	-0.11	-1.247	-0.919	0.259	-0.684	-0.599	1.162	-0.311	-1.126	-0.101	-0.151	-0.075	0.511	-0.69	0.366	-2.96	0.015	-0.377	-1.262	0.089	-0.419	0.204	-0.355	0.071	-0.547	-0.718	-0.082	0.15	-0.215	0.531	-0.409	-0.423	0.163	0.258	0.185	-0.015	1.169	-2.225	0.849	-0.048	0.002	-0.163	-0.43	-0.436	-0.522	0.001	0.156	0.537	0.191	0.95	0.422	0.376	0.21	-0.258	0.049	0.006	0.017	1.472	-0.23	0.155	-0.195	0.06	0.398	0.107	-0.326	-2.646	0.022	0.107	-0.178	-1.55	0.255	0.498	0.287	0.528	0.05	0.431	-0.118	-0.162	1.497	-0.986	0.047	0.213	0.254	-0.288	0.223	-0.903	0.163	0.812	0.074	-0.093	-0.01	0.693	0.076	-0.542	-0.71	0.242	-0.067	0.904	-3.414	0.036	0.154	0.645	-0.039	0.365	0.822	-0.425	-0.005	0.068	0.021	0.049	-0.031	0.515	0.636	0.635	0.845	0.254	-0.155	0.036	0.433	0.394	-0.792	-0.884	-0.102	-0.075	0.142	-0.582	-0.162	-0.066	2.165	0.415	0.799	-0.213	-0.16	1.115	0.086	0.0	0.405	0.359	-0.412	-0.488	0.008	0.497	0.026	-1.317	0.338	-0.171	0.974	-1.291	0.772	0.303	-0.024	1.031	0.148	0.296	0.021	0.148	0.201	0.258	-1.493	0.836	-0.909	0.233	0.0	0.921	0.007	-0.006	0.042	0.265	0.341	-0.313	1.137	-0.141	-0.102	-0.38	0.292	-0.041	0.517	-0.03	0.045	0.937	-0.625	0.394	0.087	0.862	0.16	-0.273	0.368	0.338	1.148	-0.082	1.697	-0.412	0.688	-0.163	-0.422	-0.591	-1.041	3.091	-0.699	1.442	1.301	0.578	0.046	0.733	-0.734	-0.553	1.152	-0.03	-0.281	-2.742	0.416	5.809	-0.229	2.456	0.068	0.038	0.539	-0.558	-0.087	0.574	-0.26	-0.272	0.23	-0.331	-0.21	0.014	0.021	-2.506	-1.201	-1.702	0.264	-0.635	-1.453	-2.216	-0.079	-1.227	5.087	-0.411	-3.245	-0.489	-0.307	0.469	0.299	-0.23	-0.359	0.312	-1.229	0.923	-2.365	0.988	0.729	0.357	1.221	-0.36	1.64	1.248	0.56	0.612	-0.054	-0.418	-0.164	0.108	0.01	-2.359	0.645	-1.378	0.211	-1.804	1.266	0.006	0.539	-0.059	-1.109	-0.122	-0.395	0.015	0.04	0.987	-0.352	2.798	0.221	1.638	0.137	1.573	-0.007	-4.403	1.476	0.149	2.233	-1.348	0.612	0.037	0.468	0.289	0.672	1.415	2.184	-0.044	-1.881	1.022	1.916	0.977	1.465	1.993	-2.524	-0.451	0.27	-1.311	0.515	0.086	-0.302	-2.25	0.203	-0.434	0.183	-0.574	0.332	1.327	-0.478	1.468	-1.428	0.822	-0.098	-1.001	-0.005	-2.539	0.961	0.403	1.992	0.788	-1.219	0.045	1.905	0.723	-4.546	-0.239	-0.186	-0.012	1.12	-1.44	-0.735	-0.142	0.195	0.291	-1.59	-0.176	-1.199	2.228	0.076
X54958	X49521	-1.344	1.227	-0.064	1.217	-0.439	2.206	1.862	-0.719	0.468	0.732	-0.305	0.434	-0.9	0.405	-2.441	0.402	0.238	-0.364	-1.132	0.14	-0.86	-0.042	-1.047	0.474	-0.021	-0.631	-0.647	-0.124	0.047	-0.896	0.302	-0.257	-0.109	-1.588	-1.04	0.657	-0.42	-0.17	-1.062	-0.363	-0.173	-0.057	-0.173	0.133	-0.181	-1.074	-1.109	0.424	-0.318	0.345	-0.443	-0.022	-0.654	0.264	-0.227	0.029	2.724	-0.634	0.17	-0.404	-0.113	0.209	-0.313	-0.238	0.122	0.788	0.459	-0.079	0.824	-0.469	0.255	0.061	-0.027	-0.99	-1.016	-0.093	-0.556	0.08	-0.332	-0.158	-0.1	0.052	-0.655	0.476	0.148	-0.083	-0.082	-0.216	0.081	1.581	-0.248	0.007	-1.537	0.097	0.748	0.248	-0.094	-1.728	0.207	0.12	1.099	-0.03	-0.118	0.344	0.354	2.42	-0.349	1.19	-0.392	-0.201	-0.899	-0.91	-0.302	-0.314	-0.212	-0.038	0.168	-0.545	0.661	0.656	-0.751	0.052	-0.546	-1.335	-0.129	0.41	-0.493	0.157	0.004	-1.466	-2.06	-1.213	-0.497	-1.086	0.219	-1.124	0.192	0.451	0.001	-0.015	-0.073	0.046	-0.04	-0.541	-0.381	0.982	0.117	-0.204	-0.168	-0.019	1.456	-0.158	0.366	0.474	0.061	-0.67	-0.172	1.32	-0.114	0.29	0.808	0.513	0.873	-0.205	0.097	1.253	0.305	-0.207	-0.299	0.388	-0.569	-0.299	-0.122	-0.379	0.09	0.523	-0.593	0.604	0.813	-1.519	0.541	1.456	-0.047	-0.543	-0.259	-0.932	-0.094	1.456	0.205	0.214	-0.416	-0.32	-0.463	0.316	-0.064	0.756	-0.177	-0.082	-0.077	-1.505	-0.344	-0.21	-0.786	0.1	0.142	-0.631	0.076	0.135	0.328	-0.58	-0.163	0.379	-0.515	0.321	0.042	-0.419	0.077	0.192	0.706	-0.983	0.31	-0.126	1.248	-0.302	-0.555	0.258	-0.347	0.519	-1.923	1.153	-0.112	0.76	-0.095	-0.607	0.258	1.248	1.224	-0.211	-0.42	0.569	-0.391	-3.461	0.551	4.574	-0.883	-0.322	-0.024	0.125	-0.627	0.43	-0.027	-1.692	-0.383	0.315	-0.091	-0.165	-0.444	-0.269	0.182	-2.178	0.664	1.9	0.096	-0.604	0.902	-3.431	-0.014	-0.01	1.498	0.855	0.104	-0.838	-0.19	0.144	-0.366	0.019	0.691	-3.01	-2.578	-0.337	-0.384	-2.086	0.381	-0.235	-2.641	0.189	1.014	-0.925	0.575	-3.044	0.007	0.392	-1.066	-0.405	-0.274	-0.85	2.959	-0.018	0.271	-1.461	-0.187	-0.118	-1.816	-0.408	-0.541	-0.048	0.518	0.098	-0.197	-0.818	-2.331	-0.253	0.261	-0.252	-0.082	0.109	0.306	0.58	1.153	-0.258	4.416	0.991	1.411	-0.047	-0.261	0.285	-0.531	-0.026	7.198	0.593	-1.714	0.23	0.243	0.367	0.844	-2.454	4.514	2.232	1.103	0.033	-1.818	-0.136	-0.843	-1.722	-2.301	0.999	-0.74	0.251	0.899	-1.238	-0.401	-0.133	2.559	-0.361	-0.187	-1.476	-0.349	0.993	0.766	1.025	3.103	0.465	-0.408	-0.233	4.151	0.796	-1.978	-0.103	0.387	0.674	0.317	-0.226	0.127	-0.124	0.049	-0.222	0.078	0.88	-1.509	0.606	0.003
X54958	X49529	0.904	-0.621	0.073	0.357	0.119	-0.24	0.347	-0.167	1.156	0.104	0.265	-1.081	-0.023	-0.307	1.254	-0.655	0.087	-0.007	-0.521	0.284	0.829	0.076	-1.199	-0.534	0.065	-0.032	-0.548	-0.439	0.195	0.882	0.033	0.011	0.206	-0.41	-0.643	0.496	-0.139	0.878	0.063	0.286	0.935	0.143	0.393	0.367	0.005	0.546	0.518	-1.399	-0.561	-0.544	1.249	-0.004	-0.72	-0.474	-0.046	0.015	0.701	0.415	-0.033	0.331	0.076	-0.658	-0.052	-0.386	0.122	-0.216	0.139	-0.074	2.301	1.392	-0.834	-0.151	0.026	0.277	0.781	0.194	-0.227	0.172	-0.233	0.118	0.261	0.315	0.598	0.813	-0.189	-0.306	0.082	0.81	0.031	-0.846	0.27	0.3	-0.266	0.031	-1.425	-0.196	0.113	-0.569	-0.243	-0.124	0.846	-0.21	0.406	0.568	-0.036	-0.847	0.27	0.389	0.655	-0.131	-0.092	-0.518	-0.248	-0.402	-0.393	0.513	0.038	-0.973	0.16	0.198	0.74	0.115	1.426	1.323	0.02	-0.308	-0.624	0.125	0.014	0.707	-2.644	0.944	0.139	-1.426	-0.124	0.356	-1.824	-0.03	0.044	-0.569	-0.018	0.111	-0.011	1.123	0.78	1.222	-1.154	0.351	0.06	0.211	-0.838	0.326	0.919	-0.546	0.287	-0.815	-0.024	-0.786	-0.061	0.163	0.868	3.126	1.123	-0.129	0.303	-0.442	0.108	0.007	0.399	0.342	-0.772	-0.025	0.054	-0.277	0.556	0.703	0.157	-1.201	0.311	0.762	1.287	1.604	0.063	-0.058	0.003	0.886	0.342	1.231	-0.123	0.158	-2.345	0.767	0.638	0.405	-0.047	0.264	0.038	-0.008	-0.034	-0.082	0.641	0.333	0.857	0.049	0.16	-0.269	0.004	0.216	0.214	0.566	-0.002	0.173	0.369	0.393	0.12	0.383	0.177	0.331	0.445	1.258	0.803	0.121	1.283	-0.121	-0.548	0.236	0.21	2.057	-4.34	-2.122	-0.872	0.091	1.417	0.457	0.457	0.392	-0.111	-0.988	-0.373	-0.272	0.65	2.057	-0.143	2.982	-0.161	-0.022	-0.001	0.858	0.402	-0.424	0.265	-2.414	0.114	0.09	-0.062	-0.952	-0.172	0.202	0.166	-0.542	1.199	1.873	-0.101	-0.537	0.687	-0.758	0.06	0.808	1.504	0.23	-0.133	1.623	1.621	-0.052	0.711	-0.699	0.462	2.057	2.057	-0.045	-0.269	-0.057	-2.105	0.241	2.057	-0.695	0.575	-0.737	-0.734	-0.956	-0.193	-1.049	-0.116	0.084	0.431	-1.753	0.089	-4.384	-0.132	-1.194	0.814	-0.347	-0.963	0.072	0.838	0.211	-1.031	-0.019	-0.141	0.35	-0.444	-1.281	-0.978	-1.506	0.059	2.051	0.13	-0.991	2.057	0.788	0.745	0.185	5.27	-0.006	0.272	0.029	-1.234	0.108	-0.254	-0.596	-0.523	-0.462	0.023	-1.862	-2.514	0.74	-0.077	-0.16	2.057	0.3	1.298	-0.348	2.057	0.092	-0.994	-0.436	-1.296	0.398	-0.014	-2.102	-0.081	-0.497	0.443	4.244	-0.249	-2.44	0.708	1.075	-0.643	1.364	-0.331	-0.586	-3.618	0.053	0.153	0.444	2.057	-0.505	0.071	2.057	2.057	-0.516	0.241	0.104	-0.813	0.431	-0.128	-0.7	-3.292	0.665	0.101
X54958	X49557	-2.028	-3.165	0.107	0.793	-0.291	-0.596	0.582	-0.677	1.299	0.168	0.795	-1.33	-1.376	-0.499	-0.582	0.109	0.135	0.522	-1.516	0.014	0.8	0.095	1.87	0.484	-0.048	0.236	0.4	0.459	0.826	2.297	-0.118	0.27	0.167	0.549	0.142	0.591	0.056	1.913	0.792	0.819	-0.201	0.018	0.245	0.257	0.098	-0.006	-0.968	2.466	-0.189	-0.358	0.072	0.158	-0.819	0.572	-0.231	0.109	0.713	0.353	0.558	0.437	-0.344	-0.283	0.589	-0.166	0.178	-1.141	0.655	0.18	0.706	-1.574	-0.368	0.083	0.082	0.188	-0.708	0.045	0.623	-0.004	0.593	0.81	0.094	-0.649	0.868	-0.621	0.095	0.249	0.123	0.311	-0.572	2.45	0.154	-0.182	0.815	0.08	-0.674	-0.258	-1.802	-0.404	0.136	-0.153	-0.446	-0.971	0.042	-0.197	0.241	-0.668	-0.103	-1.786	0.186	0.168	-0.094	-0.03	0.211	0.467	-0.208	0.067	-0.118	-0.058	0.432	0.131	1.028	0.1	0.438	0.866	-0.174	-0.637	0.405	0.207	-0.012	0.74	-4.149	0.756	0.18	-0.608	0.065	-0.285	-1.362	-0.337	0.01	-0.212	0.138	0.123	0.095	2.663	-0.743	0.883	-1.085	0.449	-0.132	0.122	-1.521	0.534	1.095	-0.759	0.264	-0.893	0.024	-0.62	0.039	0.053	1.544	-2.803	1.404	-0.132	-0.07	-0.334	-0.117	-0.018	0.354	-0.057	-0.431	-0.824	0.231	0.063	0.103	1.479	-0.426	-0.734	-0.291	0.202	1.758	-0.078	0.043	0.363	-0.289	0.425	-0.106	0.32	0.527	0.12	1.224	0.707	-1.352	0.333	0.102	0.675	0.055	-0.041	-0.057	-0.671	0.553	0.385	0.808	0.125	0.125	-0.229	-0.197	0.271	-0.614	0.222	-0.003	-0.141	0.592	0.841	0.033	0.073	0.173	0.34	0.866	1.018	1.221	0.131	-1.185	-0.313	-1.494	0.338	-0.039	-1.39	-0.323	-0.484	-1.388	-0.602	0.348	1.377	0.073	-0.925	2.223	-0.783	1.101	-0.069	0.687	2.223	0.426	4.068	2.276	0.12	0.288	0.506	2.154	-1.032	0.341	-0.225	0.126	0.043	-0.851	-0.429	0.418	-0.609	-0.239	2.223	0.799	-0.594	-0.786	0.189	0.303	2.223	0.1	0.091	2.545	-1.232	-2.172	0.358	0.778	-0.271	-0.024	-0.14	-2.097	1.851	0.456	-0.062	-1.274	0.876	-0.063	-0.585	1.6	0.5	1.408	0.16	-0.627	-1.07	-0.061	-2.384	0.25	-0.049	0.053	0.556	-4.974	-1.099	-0.19	0.095	1.678	0.155	-2.636	0.282	-0.984	0.168	0.969	0.091	0.071	0.206	-3.288	0.49	-0.44	0.399	0.129	1.375	0.174	-0.242	-0.461	0.697	-1.509	1.133	1.025	0.001	-0.56	0.493	-0.93	-0.179	-0.956	0.174	-0.216	0.236	0.579	0.852	0.866	2.223	1.976	-0.202	1.385	-1.368	0.976	0.148	1.262	-0.145	-0.356	1.228	-0.668	-0.611	-0.183	1.05	0.783	-0.625	-1.045	-2.511	0.12	1.92	0.173	1.843	0.927	1.433	-0.221	0.636	2.446	-0.0	0.046	0.482	-0.492	-0.034	0.186	0.654	1.475	-0.664	0.678	-0.057	-0.487	0.562	0.293	-0.581	2.223	0.025	-0.062
X54958	X49637	-0.002	-2.418	0.085	0.031	-1.329	0.451	0.285	-0.534	0.897	-0.549	0.054	0.74	-0.22	-0.606	1.729	0.165	-0.043	-0.527	0.682	0.011	0.24	-0.138	2.117	-2.206	0.066	-0.006	-0.149	0.468	0.194	-0.002	0.085	0.23	0.187	-0.035	0.155	-1.703	0.405	1.371	0.747	0.406	-0.02	-0.341	-0.395	-0.736	0.269	0.377	-1.723	-1.259	0.085	-1.234	-2.021	0.178	1.226	2.471	0.191	0.088	3.465	-1.151	0.431	0.106	-0.651	-0.145	0.461	-0.236	0.057	-0.632	0.736	-0.171	-2.282	-1.96	0.443	0.154	-0.004	1.936	-1.407	-0.09	-0.443	-0.263	0.203	1.839	0.299	-1.145	1.239	0.997	0.351	-0.693	0.088	0.096	-0.425	2.144	0.223	0.512	1.583	-0.114	1.095	-0.223	-0.558	-2.238	-0.007	0.231	-0.631	-1.425	0.098	0.062	-0.036	0.86	-0.426	-0.823	1.057	0.091	1.009	0.444	0.365	-0.094	-0.656	-0.766	0.008	-1.43	0.161	0.809	0.479	0.112	0.254	1.182	0.021	0.457	0.541	-0.102	-0.121	-1.879	-3.961	-1.579	0.315	-2.656	0.006	-0.975	2.039	0.185	-0.062	0.376	0.119	0.053	-0.031	1.872	-0.828	1.497	0.964	0.391	-0.226	0.297	-0.646	0.648	0.464	1.124	0.331	-0.826	0.196	-0.706	-0.133	0.053	1.729	-2.328	1.223	-0.292	0.484	1.729	-0.033	0.133	-0.094	0.093	0.436	0.173	0.202	0.722	0.065	1.217	0.765	0.653	1.31	-0.728	-1.1	-0.962	-0.043	0.406	-0.435	-0.647	-0.027	-3.257	1.017	0.417	-1.928	0.998	0.335	0.465	0.066	0.57	-0.3	-0.037	0.096	-2.015	0.107	-0.207	1.185	0.208	0.207	-1.095	0.232	0.431	-0.134	-0.283	0.103	0.318	-0.086	0.043	0.115	1.269	0.204	0.785	0.868	1.454	0.97	0.125	0.637	-0.305	-0.986	0.19	-0.435	0.245	0.046	1.817	-0.657	-0.287	0.679	0.178	-1.203	0.054	1.19	-0.625	0.265	-0.002	1.051	-0.255	-0.094	4.424	0.467	-0.118	0.161	-0.02	0.075	-0.247	0.23	-1.662	0.078	0.033	0.143	0.401	0.431	-0.089	-0.022	1.729	1.104	0.193	-1.047	0.369	1.508	1.729	0.077	0.204	0.11	1.729	-0.73	-0.538	0.276	0.187	-0.14	0.585	-1.575	1.729	1.105	0.609	-0.451	0.83	1.352	0.02	-1.007	0.161	0.871	0.367	-0.977	-1.4	0.022	-0.514	-0.349	-1.01	0.062	0.31	0.358	0.038	0.113	-0.219	-0.103	0.068	-1.208	-0.603	-0.774	0.085	-0.497	0.013	0.034	0.945	-2.112	0.489	0.533	1.172	0.047	-0.006	0.154	-3.171	-0.816	0.205	-1.17	-0.314	0.09	0.077	0.197	0.276	-0.335	0.119	0.346	-0.148	-0.99	0.129	0.599	-0.25	0.401	1.158	-1.702	-0.41	0.242	-0.638	0.29	-0.264	0.501	-0.25	0.996	1.729	-0.283	0.552	0.343	0.767	0.071	0.503	0.826	1.134	-0.068	-0.137	0.198	1.729	-0.849	0.748	1.284	-0.116	0.032	0.025	1.725	0.559	-0.068	-0.046	-0.995	-0.558	-0.26	-0.959	-0.453	0.058	-0.063	0.425	0.162	0.674	0.511	0.154	0.041
X54958	X49679	0.454	-0.088	-0.071	0.93	-0.367	1.091	4.634	-0.242	0.816	0.514	-0.212	0.73	-0.293	0.054	0.535	0.548	0.316	-0.104	-1.52	0.448	-0.393	-0.086	-0.374	1.121	0.038	-0.097	-0.564	-0.191	0.559	-0.136	0.023	-0.297	-0.05	-2.624	-0.462	0.125	0.191	-0.296	0.519	-0.024	0.588	-0.193	0.149	0.164	0.231	-1.535	-0.454	1.848	-0.525	0.321	0.477	0.018	-1.035	0.681	0.028	0.003	6.663	0.087	0.215	-0.437	-0.819	0.085	-0.035	-0.567	0.102	0.316	0.046	0.06	0.726	0.504	0.559	-0.157	0.011	1.041	-0.005	-0.5	-0.894	0.061	0.003	0.133	-0.082	0.178	-1.214	0.635	0.167	-0.173	0.035	-0.068	0.017	-0.698	0.065	-0.153	-1.325	0.05	0.72	0.441	0.223	-2.134	0.196	-0.093	1.243	-0.988	0.03	-0.149	-0.185	0.029	-0.268	0.479	0.015	-0.246	2.423	-1.159	-0.108	-0.166	-1.737	0.449	0.155	0.206	0.342	0.139	-0.45	0.05	-0.929	-0.687	0.099	0.734	-0.305	-0.327	-0.035	-1.8	-0.921	0.088	0.307	-1.295	0.104	-1.134	-1.28	0.304	0.065	0.924	-0.054	0.052	0.064	-0.226	-0.117	0.072	-1.144	0.013	-0.034	-0.359	0.142	0.037	-0.092	-0.311	-0.276	-0.193	-0.543	-0.069	-0.133	0.029	1.734	0.953	0.316	-0.288	-0.794	-0.909	0.397	0.147	-0.162	0.48	-0.747	0.344	-0.016	-0.183	0.343	-0.503	-0.359	0.001	0.458	-0.2	0.761	-0.554	-0.007	0.5	-0.107	1.331	0.059	1.734	0.383	0.261	-0.709	-0.13	0.916	0.242	0.062	-0.264	-0.021	0.109	-0.072	-1.27	0.234	0.331	0.318	-0.122	0.09	0.365	-0.116	0.087	0.235	-1.227	0.185	1.279	-0.673	0.321	0.132	0.894	0.198	-0.202	0.858	0.06	0.961	-0.027	1.734	-0.13	-0.041	0.468	-0.266	1.734	-1.521	1.516	-1.29	1.534	0.416	-1.415	-1.163	0.311	0.65	0.677	0.066	0.133	-0.003	-1.182	0.706	1.017	-1.384	1.425	0.12	-0.107	-0.253	0.019	0.049	-0.514	-0.016	0.145	-0.174	-0.56	0.169	-0.405	0.229	-4.073	1.734	1.856	-0.383	-0.801	0.352	-0.545	0.071	0.154	2.404	0.493	-0.23	-0.844	0.348	-0.367	-0.531	-0.544	0.078	1.734	-2.021	0.112	0.365	-0.296	0.065	0.077	0.069	-0.191	0.133	1.734	-0.663	-1.806	-0.041	0.475	-0.126	-1.219	-0.041	0.446	-0.004	-1.496	0.029	-5.819	-3.31	-0.26	-4.024	-0.404	-0.998	-0.197	0.246	0.017	-0.213	-1.589	2.091	-0.552	0.912	-0.767	0.119	-0.132	0.182	0.201	-0.272	0.559	3.039	-0.523	1.442	-0.008	0.127	0.411	-0.971	0.036	3.026	-0.058	-1.214	0.029	0.814	-0.776	0.574	0.428	-3.67	4.299	1.734	-0.011	1.094	0.158	1.734	-2.939	-0.003	-0.57	-1.021	-0.011	1.052	0.478	-0.634	-0.445	-0.889	1.413	-0.088	-1.444	-0.579	1.052	-0.274	-1.23	0.838	-0.726	2.014	-0.378	0.345	1.297	-0.067	-0.517	-0.154	0.327	1.734	-1.623	-0.185	0.106	0.316	0.008	0.431	0.555	-0.557	1.734	0.029
X54958	X49681	0.654	-1.897	0.088	0.39	1.147	0.04	1.722	-0.592	0.112	0.485	0.841	0.209	0.426	0.418	1.45	0.542	0.324	0.228	0.659	-0.039	1.7	0.207	3.332	1.65	-0.022	0.021	-0.048	0.41	-0.052	1.805	0.1	0.312	0.246	2.481	1.089	0.759	0.094	1.53	0.327	0.532	-2.505	0.278	0.333	0.107	0.11	-0.27	-1.455	2.859	0.29	0.294	-0.949	0.006	-0.879	2.662	0.337	0.144	0.771	0.155	0.496	-0.012	0.256	0.414	-0.069	0.35	0.264	-1.476	0.438	0.235	3.439	1.73	0.648	-0.163	0.198	1.198	1.012	-0.105	0.222	-0.084	0.438	0.312	0.187	0.641	-1.67	-0.613	-0.014	0.509	0.21	0.605	-0.159	2.315	0.075	0.39	2.068	0.169	-1.326	0.231	0.313	1.327	0.213	0.071	-0.118	0.979	0.429	0.438	0.455	-0.652	0.019	-1.548	0.114	0.28	-0.48	-1.778	0.319	0.19	0.74	-2.527	0.324	0.199	0.568	0.318	-0.379	0.042	0.395	0.325	0.236	0.074	-0.093	0.058	0.13	-0.342	-0.47	-0.195	0.285	1.236	0.258	-0.201	-0.045	-0.184	-0.348	0.102	0.142	0.151	0.209	0.509	-0.036	1.352	0.511	0.346	-0.163	0.049	0.029	0.622	-0.111	-0.026	0.326	0.081	0.059	0.901	0.07	0.034	0.333	0.127	1.354	0.226	0.243	1.289	-0.311	-0.035	0.624	0.328	1.047	-0.613	0.187	-0.051	0.118	-0.057	0.007	0.569	-0.525	0.754	1.233	1.359	-0.068	1.062	0.016	1.004	0.283	0.829	-0.114	0.35	2.52	0.583	-1.127	0.237	0.207	1.06	0.182	0.236	0.21	-0.533	0.66	0.042	0.814	0.254	0.258	0.003	0.137	0.118	0.15	0.838	0.185	1.241	-0.128	0.853	0.222	1.083	0.216	0.045	0.648	1.026	1.168	0.21	0.109	-0.18	0.725	0.261	0.294	-1.186	-1.511	1.214	1.626	0.404	0.452	1.532	0.261	-0.49	0.583	-1.298	0.623	0.087	-0.379	0.017	0.308	-0.164	0.699	-0.234	0.356	-0.006	-0.174	-0.868	0.261	0.171	0.102	0.447	0.041	-0.66	0.177	0.379	-0.073	-1.373	0.6	-0.365	0.662	0.807	-0.224	-0.045	0.21	-0.238	-2.798	-2.914	-0.88	-0.499	0.574	0.885	0.488	-0.11	-1.193	-0.4	1.01	-0.61	-1.668	1.256	-0.247	-0.16	1.479	0.481	1.777	0.277	-1.02	0.159	-0.521	0.561	0.757	-1.943	0.334	0.646	-2.577	-0.469	-0.105	0.672	1.603	-0.226	2.915	0.449	-0.344	0.094	0.51	0.205	0.238	-2.993	-4.82	-1.087	0.798	0.846	0.222	0.968	0.202	1.161	-1.533	-0.131	-0.512	0.377	-0.701	0.179	-0.807	0.357	-0.191	-0.146	-2.145	0.366	0.43	-0.198	0.217	0.353	-0.82	2.157	-0.745	0.188	1.549	-0.138	0.918	0.291	1.538	-2.017	0.483	-1.277	-0.693	-0.257	0.219	1.809	0.358	0.93	-1.073	-0.735	0.219	0.72	0.183	-0.02	0.064	1.088	0.298	1.504	2.581	-0.156	-0.559	1.299	-3.009	0.217	0.46	1.311	1.375	0.843	0.202	-1.684	-0.101	0.528	0.365	2.324	-0.865	2.324	0.047
X54958	X52025	-2.631	0.399	-0.07	0.064	-0.666	-0.687	-0.123	-0.724	-0.037	0.418	-0.459	0.668	-0.073	-0.154	1.255	0.169	0.066	-0.175	-0.628	-0.121	0.441	-0.056	0.298	-0.679	-0.055	0.326	0.533	-0.078	-0.673	0.291	-0.072	0.383	0.047	-0.908	0.027	-0.427	-0.722	-1.054	-0.9	0.281	-0.425	0.041	-0.369	-0.017	-0.294	-1.252	-1.06	-0.451	-0.745	0.393	-1.726	-0.136	-0.342	0.292	-0.07	-0.09	-2.608	-0.198	-0.105	-0.213	0.017	0.174	-0.37	0.145	0.002	0.307	0.09	0.118	-1.843	-0.28	-1.007	-0.502	-0.051	-1.035	0.228	-0.052	-0.716	-0.099	-0.083	-0.167	0.255	0.002	0.14	-0.128	-0.061	-0.629	-0.11	-0.071	-0.156	-0.486	-0.247	0.157	-1.034	-0.045	-0.181	0.283	0.428	2.057	0.066	-0.264	-0.462	0.386	-0.125	0.476	-0.32	-0.661	-0.223	1.553	-0.585	-0.129	0.151	-0.257	0.144	-0.703	0.458	0.505	-0.241	-1.101	-0.166	0.048	0.121	-0.07	-0.068	0.868	-0.155	-0.008	-0.64	-0.061	0.01	-1.613	-0.296	0.424	0.271	-1.769	0.248	0.232	-1.762	-0.181	-0.072	-0.691	-0.071	0.03	-0.091	-0.152	-0.478	1.124	0.727	-0.327	-0.179	0.124	1.217	-0.186	0.359	0.199	0.187	-0.515	-0.096	-0.971	-0.108	-0.133	0.497	1.329	0.154	-0.278	0.292	0.874	0.239	-0.113	-0.167	-0.159	0.137	-0.964	-0.219	-0.373	-0.403	0.036	0.183	0.334	1.22	0.819	1.427	0.376	-0.063	0.481	-0.373	0.459	0.397	0.303	0.237	0.211	-0.111	-0.385	-0.588	-0.167	-0.021	0.87	-0.125	-0.103	-0.11	0.578	0.084	-0.314	0.42	-0.034	-0.121	0.026	-0.052	-0.001	-0.318	-0.165	-0.163	0.925	-0.286	-0.033	0.002	0.667	0.157	-0.295	-0.121	1.362	0.27	0.015	0.405	-0.668	0.279	0.32	0.158	1.64	0.725	0.731	1.64	0.16	0.991	1.735	-1.061	-0.184	1.64	1.64	0.801	-0.068	0.181	-0.235	0.55	0.283	-0.177	1.3	0.643	-0.452	3.252	0.538	0.994	-0.095	-0.292	-0.669	0.349	-0.899	-0.106	0.089	0.135	-3.382	-0.657	1.682	1.03	0.374	-2.337	-3.271	0.044	-0.55	7.226	0.616	0.503	-0.855	1.362	-0.315	-0.498	-0.378	-0.037	-0.879	1.64	-0.36	1.788	0.365	-2.23	-0.506	1.64	-0.794	1.102	1.64	-1.695	-2.158	-0.31	-0.291	-0.631	-0.461	-0.53	-0.2	-2.988	-0.246	-0.124	-1.349	-1.197	-0.253	3.323	0.222	-0.916	0.393	-1.023	-0.026	-0.149	-0.427	-0.545	-2.419	-0.858	1.64	-0.059	-0.055	0.204	-2.302	-0.336	-0.738	1.259	-2.294	7.138	-0.023	0.971	-0.04	-0.57	-0.487	0.797	0.059	-0.02	0.344	1.184	-0.386	1.64	1.047	1.782	0.682	-1.164	-1.337	-0.371	0.488	1.64	-2.605	-0.234	-3.477	0.252	0.264	-0.292	0.563	0.293	-1.578	0.216	3.938	0.055	-2.576	0.887	1.64	-2.939	-0.352	0.886	0.359	-1.284	0.364	0.547	-1.142	-3.127	-0.318	-1.337	0.976	0.066	-1.624	-1.098	-0.084	-0.592	0.346	-0.29	-3.143	-1.315	-0.727	0.092
X54958	X52286	-2.093	-2.693	-0.087	0.239	-0.511	0.478	-0.05	-1.426	0.47	0.254	-0.235	-0.147	-0.586	-0.219	-1.146	0.285	-0.38	-0.185	0.251	0.871	-0.873	-0.02	-2.79	-3.186	-0.079	-0.464	0.771	0.58	-0.28	0.383	-0.121	0.35	0.216	-0.156	-0.191	1.84	-1.134	-0.817	2.027	-0.086	-0.682	-0.243	-0.121	-0.275	0.132	-0.261	-2.076	-4.552	0.477	-0.424	-0.924	0.063	2.138	0.018	0.048	-0.069	0.542	-0.659	-0.269	0.241	-0.336	-0.37	0.237	-0.03	-0.172	0.031	0.176	0.177	1.336	-2.839	0.155	-0.238	-0.04	-0.489	1.831	-0.301	0.165	-0.183	0.296	0.216	0.196	0.418	0.155	0.009	0.271	0.042	-0.007	0.309	-0.094	1.531	0.297	0.078	1.817	-0.135	-0.414	-0.407	-0.178	1.696	-0.145	-0.171	-1.196	-0.61	-0.374	-0.31	-0.66	-0.267	-0.049	0.313	0.214	0.28	0.449	1.046	0.05	-0.146	-1.121	-0.317	-0.178	-0.242	-0.225	-0.826	0.002	-0.099	-2.079	0.866	-0.217	0.001	0.286	-0.055	-0.061	0.211	-3.391	-1.015	-0.032	-3.807	-0.05	1.32	1.711	-0.189	-0.097	0.791	-0.076	-0.019	-0.085	1.778	0.796	-0.141	-0.54	0.116	0.22	0.186	0.037	-0.355	-0.813	-0.86	0.057	-0.706	-0.13	-0.817	-0.017	-0.18	1.308	-1.121	0.72	0.047	-0.111	0.848	-0.134	-0.076	-0.118	-0.137	0.143	0.133	0.006	-0.463	0.223	0.761	0.038	-0.374	0.225	-1.262	-0.002	-0.363	-0.041	-1.311	0.076	0.352	-0.399	0.653	0.376	0.121	-1.897	-0.15	0.153	-0.212	-0.101	0.279	-0.019	-0.159	-0.07	-0.249	-0.03	-0.142	-0.289	-0.141	-0.2	-1.235	-0.229	-0.074	-0.512	-0.883	-0.09	0.737	-0.275	-0.002	-0.136	-0.544	0.163	-0.529	0.774	-0.069	1.181	-0.116	-0.202	-0.773	-0.234	-0.297	0.412	0.972	-1.837	-0.313	-0.285	2.068	0.628	-2.131	-0.914	0.256	-1.186	-0.279	0.552	-0.197	-1.097	1.762	-0.708	-2.784	1.602	-1.701	0.097	0.065	1.441	-0.27	-0.293	-0.567	0.263	-0.336	1.113	0.54	-0.266	-0.209	-0.029	-0.17	-2.111	-2.703	0.245	1.061	1.107	1.878	0.099	-0.452	-3.817	-1.165	-0.131	0.063	-0.054	-0.976	1.118	-0.438	-0.214	1.184	0.807	1.774	-1.543	0.104	0.475	0.231	-1.033	-0.232	0.185	-2.936	-0.035	3.078	-0.288	0.913	-0.02	-0.997	0.749	0.788	-2.489	-1.687	-0.165	0.916	0.55	-0.065	-1.204	0.644	2.22	-0.09	-0.422	-0.081	-0.145	-1.54	2.449	1.427	-1.053	-1.517	-0.06	2.045	-0.082	1.04	0.033	-0.273	7.451	-0.74	-0.079	-0.097	0.519	0.29	-1.024	-0.053	-2.147	-0.291	0.865	-0.322	-1.061	-0.961	1.065	-0.789	-4.547	1.126	1.365	0.221	1.136	-0.293	-1.733	-0.83	-0.999	0.981	-0.614	-0.903	-0.444	0.987	0.52	1.149	-1.457	0.776	0.063	-1.014	0.488	1.776	1.007	0.189	-1.316	-0.675	0.102	-0.31	-1.583	-0.154	1.335	-0.337	-0.378	0.076	1.825	-0.488	0.533	-0.125	-0.282	-0.021	-0.445	1.878	-0.327	0.915	0.037
X54958	X52483	-3.038	1.164	-0.056	-0.508	-1.211	-0.059	-1.563	-0.873	-0.625	0.519	-0.716	0.376	-1.019	0.387	1.723	0.502	0.225	-0.229	-1.203	0.237	-1.28	0.055	-0.208	1.979	-0.032	-0.571	-0.51	-0.118	-0.014	-0.933	0.071	0.08	0.132	-0.195	-0.066	0.885	-0.026	-0.24	0.338	-0.216	-0.655	0.094	0.028	0.038	0.107	-0.214	-1.687	0.385	0.083	-0.027	-0.138	0.03	0.094	2.525	0.144	-0.002	0.976	-0.148	-0.382	-0.082	-0.198	-0.118	0.096	-0.002	0.149	0.29	0.248	0.102	0.818	-0.416	-1.054	-0.475	0.043	-1.009	-1.379	0.28	-0.372	0.034	-0.541	-0.995	0.295	0.934	0.295	-0.673	0.089	0.412	-0.055	0.33	0.292	-0.367	-0.266	0.463	0.956	0.055	-0.315	-0.028	0.264	0.093	0.18	0.491	0.469	0.317	0.103	-0.133	0.601	-0.546	-0.175	1.416	-0.291	-0.214	-1.052	1.921	0.318	-0.306	0.12	0.947	0.204	-0.494	0.347	-0.029	0.18	0.108	-0.638	0.978	0.287	0.677	-0.656	0.206	-0.059	-1.838	2.235	-0.263	0.083	-2.589	0.197	0.666	0.059	0.124	0.034	-0.265	0.015	0.102	0.04	-0.2	-0.084	0.135	0.373	-0.229	-0.223	0.222	0.505	0.178	-0.297	0.26	0.086	0.29	0.03	1.97	0.04	0.043	-1.179	1.602	0.868	0.156	0.064	-0.233	0.123	0.064	0.235	0.301	0.096	-1.349	-0.064	0.889	0.011	-0.447	-0.686	0.601	0.332	-0.145	-0.006	-0.02	0.012	0.85	0.377	0.318	0.258	-0.731	-1.086	0.173	1.44	0.107	-0.24	0.44	-0.035	0.892	-0.152	0.11	0.024	-0.111	0.146	-0.503	1.177	0.064	-0.089	0.365	0.145	-0.179	0.58	0.553	0.066	0.677	-0.335	0.699	0.066	0.847	0.186	0.068	-0.21	1.209	0.243	0.066	0.205	-0.704	2.135	-0.277	0.198	-0.029	-0.668	1.366	1.481	1.603	0.923	2.269	2.691	0.429	0.02	-3.52	-0.396	0.099	1.971	-0.615	-0.638	1.027	-0.841	1.749	0.714	0.15	0.005	-0.413	-0.244	1.474	-0.192	-0.048	0.447	-2.528	-0.754	0.634	0.051	-5.057	-2.102	-1.757	1.917	-0.196	-0.92	-2.645	-0.026	-0.575	4.302	0.364	0.19	2.592	0.836	-0.025	0.197	0.293	1.235	-1.766	-1.245	-0.438	-0.273	1.723	-0.765	0.532	0.329	-0.134	0.965	1.019	0.508	0.99	-0.179	-2.963	-0.061	-0.989	0.092	1.181	-2.557	-0.943	0.006	-0.935	0.975	-0.08	8.407	0.063	1.73	-0.085	-0.007	0.04	0.019	0.921	0.371	-0.572	-0.194	1.157	0.113	0.08	0.179	-1.467	0.906	0.481	0.043	-0.401	-2.581	0.056	0.588	0.13	-0.316	0.333	-1.471	-0.253	0.03	0.31	-2.396	-0.183	-1.843	1.345	-1.762	2.994	0.818	0.066	0.226	0.348	-0.773	0.201	0.58	-1.618	0.109	0.083	-0.12	-1.083	0.351	-0.367	-1.088	1.013	0.062	-0.264	-0.18	-2.141	-3.323	-0.799	-1.1	2.146	6.294	-0.185	2.702	0.412	-2.808	0.057	-0.248	-0.262	1.723	-1.013	0.535	-0.09	1.003	0.306	-1.591	0.26	-2.316	-0.099	0.02
X54958	X52501	1.194	-2.067	0.187	0.162	0.435	-0.737	2.114	0.249	0.19	-0.839	0.68	-0.553	-0.054	-0.609	0.171	-1.154	-0.834	0.55	0.363	-0.015	2.334	0.019	1.212	-1.583	0.005	0.705	0.894	-0.27	-0.129	1.733	0.2	0.062	0.024	1.712	1.914	-0.99	0.834	1.147	-0.005	0.618	0.494	-0.535	-0.149	0.259	-0.031	2.062	3.78	3.615	-0.001	0.422	1.531	0.056	-0.103	1.388	0.309	0.094	-1.121	0.412	0.63	0.285	0.256	0.276	-0.046	-0.056	-0.208	-0.045	0.494	0.021	-0.192	-0.304	1.106	0.633	0.103	2.592	-0.905	0.092	-0.337	0.204	0.338	0.185	-0.752	-0.737	0.405	-0.353	0.155	0.758	0.173	-0.32	0.076	-0.178	0.405	0.104	3.728	0.213	-0.188	0.503	0.426	0.999	0.335	-0.716	0.757	1.153	-0.323	0.544	-1.341	-0.699	0.148	1.307	-0.183	-0.023	-0.138	-0.585	-0.158	-0.192	0.683	-1.247	0.306	-1.136	0.59	0.307	-0.296	0.196	1.98	-0.48	-0.424	0.101	0.807	0.301	0.159	1.091	7.166	0.693	-0.694	2.472	0.358	-0.475	-0.594	0.463	-0.263	-0.507	0.011	-0.018	0.165	-0.324	0.055	0.615	0.497	0.301	0.247	-0.245	-0.75	0.475	1.145	0.772	0.293	-0.171	-0.444	-1.051	0.038	0.177	0.754	-0.368	-0.445	0.115	0.386	0.63	-0.545	0.219	0.005	-0.352	-0.52	1.567	0.126	-0.461	-0.246	0.379	1.215	0.906	0.776	0.358	1.043	-0.328	0.088	-0.567	0.073	-0.758	-1.07	0.677	0.312	0.048	1.546	0.385	1.459	0.383	0.055	-1.653	-0.114	0.214	0.136	-1.507	0.335	0.632	1.037	0.233	0.239	0.985	-0.113	0.385	-1.482	0.303	-0.027	-0.442	0.777	0.725	0.197	-0.27	0.002	0.345	0.591	0.799	0.653	0.2	-2.39	0.586	-0.911	0.322	0.137	1.233	1.271	-1.371	1.016	0.69	-0.314	-0.834	0.161	-0.32	1.294	-0.149	0.363	-0.04	-0.02	1.146	0.294	-2.478	0.456	-0.531	-0.209	0.573	-0.979	0.504	-0.241	-0.428	0.275	0.432	-0.325	1.249	0.401	-0.212	-0.032	1.216	1.175	0.336	-0.67	0.686	1.081	0.966	0.158	1.065	-4.158	1.296	1.28	-0.172	0.151	0.152	-0.274	0.422	1.456	1.346	1.166	0.167	0.201	0.123	1.36	-0.264	-0.261	0.452	0.673	0.127	-0.248	0.273	0.106	1.187	0.172	0.161	0.176	1.272	0.182	1.288	-0.052	1.141	0.38	-0.152	-2.393	0.197	-0.518	0.067	-0.179	0.137	0.203	-0.168	-4.464	0.404	0.185	0.45	0.189	-0.692	0.21	1.117	-0.399	0.131	-4.279	1.265	-0.338	0.058	-0.407	0.168	-0.861	-0.313	-2.673	0.222	0.788	-0.179	0.527	-0.225	0.381	0.116	0.2	-0.112	0.311	0.568	0.421	-0.085	1.113	-0.41	-0.413	0.962	0.224	0.689	0.221	-0.127	-0.048	-0.328	0.151	-1.41	0.25	1.121	-0.4	-0.797	-0.284	0.094	0.522	-0.731	-0.815	0.159	-1.627	0.515	1.303	0.13	0.742	-0.208	0.497	0.283	0.094	0.18	-0.442	0.185	0.793	1.13	1.131	-0.72	0.039
X54958	X52502	0.784	-2.444	0.184	0.202	0.335	-0.694	2.395	0.213	0.157	-0.911	0.802	-0.66	0.068	-0.499	-0.053	-1.288	-1.042	0.562	0.4	-0.034	2.349	-0.031	1.675	-1.382	0.023	0.891	0.879	-0.214	-0.23	1.877	0.195	0.069	0.021	1.44	2.036	-0.965	0.897	1.013	-0.413	0.649	0.619	-0.416	-0.133	0.297	-0.047	2.151	3.928	4.011	-0.133	0.43	1.658	0.055	-0.285	1.219	0.305	0.099	-1.341	0.435	0.635	0.264	0.276	0.324	-0.067	-0.068	-0.382	-0.083	0.489	0.066	-0.508	0.367	1.239	0.614	0.123	2.674	-0.798	0.04	-0.306	0.214	0.279	0.281	-0.857	-0.836	0.279	-0.282	0.107	0.757	0.19	-0.299	0.098	-0.44	0.403	0.098	3.423	0.214	-0.474	0.479	0.48	0.875	0.322	-0.738	0.822	1.042	-0.226	0.504	-1.462	-0.613	0.072	1.056	-0.181	0.031	-0.262	-0.397	-0.253	-0.074	0.679	-0.808	0.299	-0.86	0.554	0.416	-0.349	0.193	1.996	-0.683	-0.48	0.124	0.794	0.313	0.164	1.342	6.877	0.645	-0.766	2.934	0.34	-0.512	-0.741	0.436	-0.238	-0.37	0.04	-0.116	0.153	-0.4	-0.012	0.637	0.501	0.282	0.24	-0.326	-1.108	0.423	0.988	0.716	0.284	-0.143	-0.468	-0.868	0.093	0.144	0.619	-0.665	-0.614	0.09	0.375	0.652	-0.614	0.231	0.036	-0.4	-0.337	1.665	0.153	-0.336	-0.184	0.362	1.232	0.627	0.712	0.352	1.01	-0.239	0.022	-0.704	0.091	-0.675	-1.038	0.369	0.135	0.018	1.688	0.286	1.598	0.342	0.064	-2.008	0.001	0.209	0.104	-1.158	0.395	0.628	0.833	0.21	0.227	1.049	-0.085	0.374	-1.327	0.225	0.03	-0.516	0.796	0.625	0.204	-0.249	-0.014	0.274	0.497	0.588	0.613	0.193	-2.573	0.642	-0.74	0.329	0.043	1.145	1.145	-1.185	1.11	0.001	-0.312	-0.907	-0.232	-0.311	1.139	0.39	0.408	-0.021	-0.123	1.082	0.291	-2.444	-0.076	-0.639	-0.178	0.557	-0.88	0.474	-0.191	0.112	0.272	0.402	-0.274	1.082	0.379	-0.161	0.004	1.054	1.0	-0.757	-0.558	0.696	0.988	0.868	0.158	0.511	-3.915	1.089	1.123	-0.517	-0.015	0.266	-0.248	0.318	0.104	1.101	1.096	0.383	-0.178	0.381	1.118	-0.22	0.293	0.441	0.662	0.423	0.07	0.516	0.219	1.105	0.355	0.264	0.275	1.124	-0.968	1.132	-0.008	1.105	0.509	-0.075	-2.351	0.21	-0.403	0.059	0.161	0.179	0.214	0.231	-3.843	0.435	0.341	0.651	0.198	-0.588	0.15	1.088	0.017	0.299	-3.642	1.124	-1.529	0.071	-0.339	0.241	-0.629	-0.233	-2.417	0.057	0.731	-0.129	0.606	0.198	0.501	0.459	-0.744	-0.325	0.626	0.562	0.506	-0.041	1.07	0.188	0.173	0.889	-0.017	0.456	0.087	0.289	0.282	0.305	-0.045	-1.192	0.25	0.978	-0.291	0.018	0.276	-0.14	0.106	-0.643	-0.851	0.035	-1.435	0.76	1.122	0.202	0.687	0.487	0.664	0.45	0.249	0.182	-0.324	0.05	0.721	1.012	1.073	-0.247	0.051
X54958	X52504	-2.524	0.728	0.039	-0.184	0.463	-0.187	0.087	0.417	0.577	1.182	0.011	-0.9	0.199	-0.744	0.055	-0.017	0.114	0.017	1.474	-0.409	-0.628	0.029	-0.835	-2.036	0.14	-1.215	-0.972	0.475	0.349	1.627	0.12	-0.122	0.201	-2.063	0.762	-0.365	0.229	-0.289	1.443	-0.442	-0.159	0.051	0.196	-0.329	0.384	-0.647	0.578	-1.036	0.631	0.247	-2.659	0.073	-0.503	0.398	-0.104	0.083	-0.12	-0.286	0.031	-0.127	-0.443	-0.004	0.074	-0.693	0.227	0.418	0.135	0.142	0.753	-2.81	0.165	0.039	0.14	0.885	0.461	0.049	0.084	0.156	0.401	-0.104	-0.156	0.874	0.298	-0.942	0.135	0.029	0.162	0.39	0.285	0.913	0.389	0.479	2.027	0.176	0.66	0.183	0.33	-2.426	0.322	0.73	0.219	-0.894	0.087	0.363	0.046	0.715	0.043	0.378	-0.1	-0.128	-0.351	-1.975	0.21	0.189	0.873	0.938	-0.212	0.475	0.447	0.333	1.295	0.115	1.236	1.112	0.233	0.427	0.113	0.165	0.088	1.281	0.487	0.024	0.207	-0.313	0.182	-0.049	1.482	-0.287	0.128	0.131	0.097	0.117	0.146	1.491	0.339	0.298	0.632	0.178	-0.748	0.299	0.52	-0.143	0.134	-0.053	0.262	0.1	0.121	-0.744	0.12	0.132	2.609	-0.415	1.737	0.299	0.482	0.824	0.018	0.166	0.035	0.417	-0.635	-0.14	-0.063	-0.495	0.208	0.546	-0.655	0.317	0.646	-0.045	-1.33	0.417	-0.027	0.922	0.405	0.899	0.015	0.871	0.354	0.324	-0.971	0.517	-1.212	0.203	-0.001	0.703	-0.09	0.028	0.13	-2.43	0.622	-0.567	0.611	0.208	-0.0	0.044	0.435	0.226	0.375	0.529	0.178	1.307	-0.611	0.607	0.167	1.189	0.15	-0.004	0.631	-1.506	1.111	0.11	2.631	0.114	0.734	0.283	-0.093	-3.008	1.234	1.945	-1.901	1.985	0.476	2.468	0.505	0.542	-2.049	-0.986	1.037	0.219	0.492	-2.703	0.315	-1.531	0.968	1.684	0.221	-1.231	-1.221	0.275	-0.268	-0.719	-0.041	-0.436	0.411	-1.691	0.264	0.404	0.186	1.38	0.851	0.626	0.168	0.662	0.539	-0.927	0.058	-0.958	6.376	0.461	0.159	-1.132	-0.052	0.833	0.657	0.694	-0.431	1.465	-1.29	0.286	0.722	0.728	0.787	0.076	0.211	-0.669	0.721	0.549	-0.818	0.728	-0.377	-4.23	-0.598	-1.565	-0.203	1.09	5.061	0.527	0.102	-0.235	0.284	0.274	2.805	0.034	-1.717	-0.18	-0.599	-0.564	-0.121	0.071	-0.368	2.076	0.276	0.422	0.105	0.798	-0.011	1.793	0.295	-0.683	-1.978	0.426	-0.921	0.108	-0.182	0.336	0.224	-0.022	1.694	0.171	0.057	0.121	1.041	-0.557	0.418	1.028	-3.887	0.63	1.757	0.149	0.771	-0.082	1.141	-1.93	1.208	-0.261	1.027	1.606	0.759	-0.213	-1.159	-0.716	1.474	0.143	0.163	0.099	0.583	-0.609	-1.791	0.237	0.92	0.548	1.711	0.254	2.143	2.6	0.847	0.114	0.195	-0.902	-1.612	-0.302	-0.573	0.09	-0.135	0.385	0.473	0.521	0.743	0.23	-0.101
X54958	X52640	1.85	-3.267	-0.021	-0.368	-0.89	-0.527	2.558	-0.659	1.175	0.734	0.455	0.534	-0.99	-0.067	-1.846	0.146	0.006	-0.336	-1.064	0.34	-0.937	0.05	0.385	-1.5	0.06	0.535	-0.643	0.084	0.598	0.607	0.115	-0.033	-0.105	4.851	1.449	0.731	-0.526	-0.797	-1.017	0.816	0.822	0.2	-0.245	-0.227	0.002	1.237	-1.164	-2.203	0.134	-1.236	0.516	0.177	-0.709	-1.062	-0.213	-0.035	2.058	-1.267	0.136	-0.393	-0.324	0.393	0.068	0.159	0.177	-2.067	0.531	0.206	-1.552	-1.329	-0.132	0.28	0.028	1.205	0.692	-0.465	-0.608	-0.565	0.116	2.266	0.232	-0.471	1.126	-1.635	0.313	0.649	-0.046	-0.078	0.233	-1.345	0.442	0.378	5.208	0.137	0.282	-0.543	-1.006	0.841	0.039	0.125	-1.312	-0.817	-0.11	0.505	-1.353	1.82	0.783	1.207	0.464	-0.144	-0.846	4.522	-0.267	1.261	-0.145	-0.62	-0.104	-0.96	0.681	0.581	-0.677	0.004	0.7	0.835	-0.417	0.008	0.204	0.294	0.03	3.262	-0.302	0.264	-0.329	1.459	0.274	-0.228	-1.403	-0.841	0.028	-0.702	0.049	-0.043	0.059	3.538	0.242	1.049	0.687	0.113	-0.129	0.231	-1.655	0.167	-1.724	0.796	0.254	-0.542	0.161	-0.119	-0.064	0.128	-2.575	-1.584	0.863	-0.174	0.359	0.246	-0.49	0.123	0.537	0.363	0.444	-0.191	0.162	0.371	-0.052	0.859	1.322	1.207	-0.457	0.267	1.207	-1.649	0.041	0.705	0.091	-2.768	-0.629	0.236	0.723	-0.371	-1.306	0.71	1.569	0.346	0.072	-2.161	0.054	-0.076	-0.048	1.787	0.456	0.615	0.837	-0.008	0.169	-0.072	-0.276	-0.219	-0.167	0.63	-0.147	0.905	0.683	-0.359	-0.015	-1.453	0.167	0.565	0.622	1.02	0.691	-0.112	1.207	-0.482	-0.834	-0.001	0.655	1.207	-0.748	-1.177	0.079	0.122	0.157	0.017	0.15	0.056	0.216	-0.388	0.138	-0.111	-0.05	1.207	-0.419	-1.192	-0.964	0.417	0.041	0.532	-0.954	0.44	-0.115	-0.02	0.207	-0.656	0.243	0.534	-0.084	-0.051	0.046	1.207	-2.476	0.292	0.285	0.745	0.634	0.493	0.079	0.19	-3.519	-0.769	-0.067	-1.293	0.033	0.407	0.177	-0.158	1.207	1.207	1.207	0.799	-1.058	-0.781	0.636	-0.035	0.171	0.395	0.673	-2.249	-0.421	1.207	0.036	1.207	0.58	-1.097	0.29	0.38	-1.1	-0.342	0.067	0.27	1.136	0.128	0.563	0.402	-0.683	-0.11	-0.092	0.051	0.142	0.004	0.339	1.207	-0.276	0.043	0.103	0.344	0.085	1.207	0.533	-0.194	0.885	-0.804	-0.126	0.03	-0.044	0.315	-0.663	-0.338	-2.272	-0.034	0.727	-0.22	0.301	0.146	1.207	-0.352	-1.919	0.677	-0.252	0.132	0.781	-0.155	-0.646	1.207	-0.392	0.441	-0.364	-0.148	-0.209	1.207	0.163	1.207	-0.622	0.265	0.037	0.305	0.126	1.207	-0.874	0.147	-0.94	0.012	-2.048	-0.238	-1.418	-0.149	0.231	0.062	0.232	-1.417	1.207	0.843	0.465	0.026	-0.421	0.354	0.063	1.207	-0.197	-0.87	0.071
X54958	X52655	-0.433	-3.19	0.097	0.514	1.142	0.817	2.517	-0.045	1.344	-0.494	0.144	0.271	1.139	0.66	-0.252	-0.035	0.157	0.182	-0.184	0.393	0.899	-0.149	1.132	-1.756	0.092	0.73	0.364	0.574	0.429	1.556	0.076	0.141	0.099	3.328	-0.162	-2.453	-0.21	0.63	-0.208	0.152	0.938	-0.034	0.05	-0.226	-0.282	-1.253	-1.357	-2.601	-0.014	-0.189	-1.603	-0.094	-0.821	3.648	0.105	0.116	-0.741	0.305	0.516	-0.161	-0.029	0.453	-0.326	-0.428	0.046	-1.34	0.146	0.163	0.431	3.797	1.563	0.175	0.089	2.699	-1.097	-0.071	0.364	0.009	0.387	2.263	0.076	0.472	0.076	0.491	0.192	-0.518	0.062	0.12	-1.107	0.149	0.059	0.169	-2.814	0.015	0.278	-0.187	-0.853	-1.783	0.135	0.055	-1.056	-0.762	0.355	0.227	0.597	0.929	-0.304	0.328	1.019	0.273	1.154	-2.011	0.321	0.854	0.29	-1.264	0.027	-1.116	0.779	0.084	-0.196	-0.016	0.828	0.953	-0.14	-0.131	0.221	0.042	0.093	1.377	-3.239	-0.138	0.202	1.161	0.224	-0.421	0.377	0.307	-0.015	0.328	0.075	0.112	0.091	0.023	-0.627	-0.292	0.786	0.335	0.167	0.268	1.367	0.254	0.322	0.909	0.132	-0.626	0.188	-0.787	-0.071	-0.107	1.367	-1.857	0.663	-0.197	0.414	1.098	0.028	-0.088	0.141	0.192	-0.335	-0.409	-0.042	0.003	-0.226	0.979	1.278	0.654	0.535	0.387	0.005	0.054	0.0	0.806	-0.039	1.07	-0.057	-0.061	0.826	0.143	-1.526	0.4	0.248	0.399	0.086	0.654	0.149	-0.084	-0.053	-0.741	-0.092	0.377	0.955	-0.044	0.197	-0.843	-0.345	0.022	-0.096	-0.527	0.18	1.031	0.3	-0.638	0.094	-0.573	0.195	0.383	-0.102	-0.061	0.791	0.133	1.367	0.594	-0.88	0.216	-0.312	1.367	0.238	0.201	0.489	-1.186	-0.478	-1.148	-0.931	-0.252	1.367	1.367	0.016	0.192	-0.851	-0.225	-0.482	4.15	2.253	-0.91	-0.31	0.023	0.852	0.182	0.425	-0.236	0.022	0.403	-0.439	1.367	0.373	-0.294	0.004	1.367	0.556	-0.468	-0.804	-0.533	1.201	0.474	0.094	-0.787	-4.211	0.821	-0.907	-1.511	0.656	0.028	0.252	0.653	-0.523	1.367	0.789	0.218	0.786	-2.106	-0.229	0.24	-2.139	0.038	0.88	-1.361	-1.271	1.367	0.251	0.379	-1.501	1.367	-0.223	0.497	0.207	-0.668	0.06	1.367	-0.182	0.14	-0.682	-0.825	0.349	-0.123	0.052	0.088	0.071	1.367	-4.232	-0.128	-0.389	-0.835	0.091	1.256	-0.097	0.151	-1.832	-0.283	6.219	0.433	0.143	-0.009	-0.046	0.364	0.952	-0.146	1.024	0.244	-1.503	-0.027	0.561	-1.985	1.367	0.728	2.72	-0.114	-5.617	-0.079	0.463	-0.175	0.158	-0.614	0.339	1.367	0.575	-1.49	0.05	1.367	-0.026	1.367	0.837	-1.458	-0.005	1.194	0.42	1.367	-0.078	2.756	0.289	-0.833	-2.414	0.48	-0.143	-0.422	1.367	0.199	0.774	-1.219	-1.256	0.116	-0.132	0.089	-0.364	-0.427	0.031	-0.074	1.367	0.041	-0.04
X54958	X52665	0.703	-0.748	-0.018	0.264	0.075	0.071	0.397	-0.014	0.071	0.199	-0.711	-1.665	0.383	0.803	-0.621	-0.294	-0.192	0.093	0.667	0.448	-1.326	-0.066	0.679	-2.035	-0.046	0.268	0.017	0.113	-0.727	-0.633	-0.012	0.061	-0.199	0.515	3.521	-0.056	-0.718	-1.143	1.48	-0.57	-0.158	-0.095	-0.055	0.434	-0.398	-0.028	-1.515	-1.081	-0.806	-0.944	-1.877	-0.169	-1.027	0.64	0.2	0.071	-2.836	-0.065	-0.554	0.397	0.113	0.342	0.006	-0.572	-0.061	-0.165	0.389	-0.086	0.385	-1.824	-0.765	-0.006	-0.06	-1.368	-1.335	0.085	0.093	-0.134	0.079	0.073	-0.127	1.208	-0.203	-0.105	-0.011	-0.679	0.062	0.193	-0.125	-1.844	-0.397	-0.092	0.897	-0.063	-0.198	-0.285	-0.443	-0.068	-0.055	0.575	-1.1	-0.486	-0.107	0.469	-0.668	0.819	-0.425	-0.306	-0.172	0.048	-0.729	-0.162	0.288	0.038	-2.81	-0.896	-0.127	-0.047	0.964	0.065	0.136	0.076	-1.359	-0.161	-0.433	0.744	-0.691	0.38	-0.062	-1.753	-1.697	0.119	-0.165	-1.552	0.349	-0.53	4.809	-0.168	-0.075	0.059	-0.044	0.098	-0.095	-1.817	0.353	1.547	0.974	-0.111	0.069	0.286	1.804	-0.066	-1.255	1.144	-0.428	-0.804	-0.221	-0.443	0.029	-0.185	-1.018	4.7	-1.788	-0.027	0.476	0.51	-0.756	0.002	0.243	0.482	-0.996	-1.723	-0.231	0.051	-0.065	0.047	-0.115	1.804	1.344	-0.892	-0.657	0.519	-0.052	0.723	-0.132	1.372	-0.794	-0.334	-2.183	-0.243	-0.306	-0.226	-0.853	-0.614	-0.062	0.576	-0.191	-0.08	-0.118	0.837	0.147	1.402	1.209	0.196	-0.144	-0.317	-0.036	0.029	-0.104	0.886	0.007	-0.665	0.266	-0.286	-0.099	0.257	-0.004	0.276	0.873	1.5	0.98	0.095	0.026	-0.721	1.394	-0.118	0.022	0.428	-0.079	2.513	-1.882	-0.513	-0.294	0.273	-0.71	-0.277	-0.077	0.896	-0.278	-0.113	0.646	-1.463	-0.032	3.053	0.098	0.736	0.061	-0.484	0.672	0.27	-0.058	-0.29	-0.044	-0.021	-0.134	-0.355	0.08	-0.046	-0.079	0.328	0.468	0.551	-0.339	0.168	0.34	-0.236	-0.056	-0.129	-0.216	0.801	-0.269	0.589	0.196	-0.053	0.17	-0.203	0.293	-0.251	-0.035	-0.401	-0.574	-1.618	-0.258	-0.281	0.044	-0.055	-2.403	0.341	0.241	0.548	0.012	0.71	0.05	0.853	-0.021	0.457	-0.285	-0.445	-0.124	-0.019	0.611	-0.034	-0.582	0.142	0.299	0.125	-1.397	-0.062	-0.057	-3.536	1.442	1.155	0.334	1.06	-0.116	0.018	-0.026	-1.997	-0.205	-0.102	0.566	0.716	-0.843	-0.068	1.954	-0.136	-0.575	-0.044	0.664	0.23	-0.084	-0.095	0.848	-0.043	0.351	0.95	-0.519	0.111	0.929	-0.552	-0.155	-0.04	-1.974	-0.076	0.569	-2.645	1.573	-0.466	-0.061	-1.835	-0.22	0.488	-0.742	0.864	0.063	-0.13	-0.159	0.449	-1.671	-0.06	0.555	-0.126	-0.435	0.108	0.309	0.192	0.165	-0.009	-1.455	-0.784	-0.035	-0.864	0.116	-0.07	-0.124	-0.049	0.24	-0.722	0.36	0.194	-0.059
X54958	X52792	0.453	-0.494	0.017	-0.076	-1.288	0.281	1.249	-0.961	0.611	-1.501	-0.437	0.549	-1.13	-1.276	0.27	-0.047	0.06	-0.431	0.77	0.325	-0.687	-0.028	-1.635	-0.722	0.007	0.737	-0.345	-0.017	-0.003	-0.735	0.105	0.06	-0.03	-2.14	0.093	0.19	0.116	-0.544	0.611	-0.288	-0.626	0.216	-0.043	0.112	-0.174	-0.895	3.872	-0.921	-0.241	0.182	-1.389	0.024	-0.669	0.882	-0.332	-0.082	-0.634	0.153	-0.286	0.354	-0.782	-0.229	-0.433	0.742	0.136	0.696	-0.273	-0.045	-0.89	-1.836	0.067	-0.443	0.083	1.589	-1.08	0.04	-0.889	0.121	-0.254	-0.715	0.057	-0.605	1.522	0.541	0.398	0.019	0.003	0.443	0.296	-0.31	-0.289	0.314	-1.185	0.086	0.868	0.285	0.69	-0.579	-0.095	-0.943	1.339	1.398	0.605	0.081	0.535	-0.568	-0.065	1.521	-0.536	-0.152	1.054	1.52	0.016	-0.378	0.53	1.004	0.302	-0.989	-0.617	0.632	-0.895	0.103	0.455	1.142	0.251	0.348	0.689	-0.215	0.043	-0.979	5.043	0.148	0.212	-0.727	0.02	0.637	2.817	-0.309	0.069	0.547	-0.096	0.116	0.069	0.383	0.846	1.262	-0.502	0.475	-0.213	0.219	0.848	0.631	-1.251	-0.19	-0.129	0.916	0.184	-0.777	-0.122	0.151	1.237	-2.273	0.687	0.222	-0.043	1.174	0.248	-0.139	0.443	0.248	-0.439	0.165	-0.041	-0.085	0.16	-0.655	-0.553	0.304	0.386	-0.314	-2.552	1.056	0.016	0.43	0.118	0.311	0.483	0.516	-0.397	0.314	-1.878	0.697	-1.352	0.42	0.094	1.132	0.057	-0.138	0.123	-0.748	-0.845	-0.071	1.145	-0.013	0.169	-0.352	0.274	0.021	0.433	-0.311	0.219	0.593	0.653	0.015	0.149	0.568	0.151	0.59	0.052	0.807	0.302	0.073	1.059	0.591	1.105	-0.009	-0.307	-0.068	-1.698	-0.429	0.172	0.913	0.866	1.74	0.116	0.531	-0.687	1.662	0.584	0.135	-0.697	-2.278	0.237	6.799	-0.902	-0.05	-0.249	0.299	-1.046	0.415	0.656	-0.566	-0.135	-0.057	-0.094	1.303	-0.163	0.171	-0.004	-1.077	0.47	0.416	0.214	-0.998	-1.572	-1.354	0.089	0.592	0.014	-0.713	1.533	2.021	-0.563	0.08	0.341	0.183	-2.319	0.149	0.984	0.63	-0.736	0.438	0.267	-0.125	0.806	0.075	-0.676	1.575	0.309	0.47	0.178	-0.165	0.51	0.322	-0.632	-0.269	2.05	1.567	0.094	-1.764	-0.499	0.042	4.929	-0.832	-0.734	-0.186	0.264	-0.004	-0.059	-0.523	-1.767	0.139	0.634	0.418	0.13	0.213	0.08	0.841	0.744	-0.257	-1.608	1.082	4.379	0.063	0.585	-0.637	0.571	0.147	4.223	-0.326	-2.63	0.02	1.308	-2.869	-2.383	1.389	-3.868	1.113	1.126	-0.361	0.087	0.314	-0.401	1.012	0.025	-1.009	0.111	2.912	0.886	0.502	0.357	-0.211	1.302	0.102	-0.423	0.046	0.364	0.101	0.473	0.842	1.124	-0.22	-0.193	-0.089	-0.529	1.369	-1.978	0.096	-0.657	0.514	0.984	-2.062	-0.115	-0.217	0.075	-0.303	0.31	-4.056	-1.137	1.434	0.059
X54958	X52848	-1.936	-1.115	-0.07	0.4	-0.789	0.339	-0.918	-0.916	-0.395	0.506	-0.096	-0.031	-0.472	0.053	-1.182	0.417	0.206	-0.038	-0.861	-0.105	-0.333	0.005	1.401	-0.071	-0.019	0.262	-0.517	0.443	-0.076	1.272	-0.109	0.014	0.227	2.465	-0.158	0.561	-0.086	0.181	-0.916	0.581	-0.545	-0.237	-0.055	0.138	0.565	0.28	-1.562	0.939	-0.228	0.351	5.137	-0.019	0.974	1.068	-0.074	-0.04	1.264	0.049	0.204	-0.408	0.04	0.162	-0.161	0.351	0.069	-1.457	0.31	-0.111	2.235	5.299	1.583	-0.234	-0.009	-0.443	0.772	-0.106	0.351	-0.015	-0.183	0.043	0.275	0.391	-0.281	-0.073	-0.191	-0.127	0.039	-0.311	-0.1	0.033	-0.013	-0.207	0.158	-0.037	-0.981	0.179	0.075	5.775	0.141	-0.091	-4.673	-1.494	0.329	0.289	-0.605	-0.444	-0.399	0.963	0.467	-0.179	-1.157	-0.911	0.223	-0.263	-0.41	-2.189	0.097	-0.43	0.523	-0.125	-0.137	-0.013	0.119	-0.43	0.01	0.179	0.292	0.095	-0.029	-1.698	-2.73	-0.106	-0.047	-1.45	-0.304	-0.855	-0.278	-0.48	0.04	0.03	0.107	0.054	0.019	2.895	-0.427	1.431	0.911	0.183	0.662	-0.047	-1.975	-0.014	-0.935	0.347	0.306	-0.764	0.022	0.243	-0.098	0.018	0.828	-0.849	0.697	-0.187	0.108	-0.537	-0.428	0.012	-0.187	0.193	-0.008	0.682	0.087	-0.256	-0.317	-0.097	-0.523	0.251	-0.182	0.303	1.662	-0.288	-0.016	-0.018	-0.076	0.556	-0.411	1.008	-1.094	0.035	3.464	0.37	-0.691	0.29	-0.017	0.97	-0.097	-0.052	-0.107	-1.703	0.366	0.175	0.245	0.067	0.084	-0.185	0.05	0.093	0.329	0.294	-0.026	1.223	-0.029	0.354	0.075	0.058	-0.067	0.432	0.597	0.658	0.916	0.053	-0.184	-0.352	-0.619	0.688	0.623	-2.105	0.234	0.335	0.016	-1.379	-0.173	0.774	0.007	-0.604	0.933	-0.505	-2.389	-0.133	-0.577	0.922	-0.408	-1.571	-0.175	-1.079	0.643	0.388	-0.844	-0.515	-0.167	1.662	0.016	0.225	0.052	-2.439	-0.082	0.124	-0.156	0.857	0.302	-0.218	-0.648	0.62	0.237	0.672	-0.018	-0.238	-4.36	-2.574	-2.024	-0.991	-0.532	0.603	-0.16	-0.357	1.039	-0.833	0.182	0.759	-0.397	-0.192	-0.952	-0.359	0.189	0.501	1.401	1.157	-1.504	0.012	-0.118	-2.031	0.469	-2.059	0.196	-0.897	-1.43	0.191	0.112	0.127	0.051	-0.203	-0.918	0.264	2.739	0.725	0.764	-0.012	0.081	-2.301	-2.334	-3.838	-0.072	-0.074	0.011	-0.034	-0.046	-0.257	0.382	0.234	-0.621	0.258	0.781	0.118	-0.443	0.139	-0.922	-0.121	1.37	-0.058	-0.261	0.518	0.203	-0.427	-0.546	1.307	2.323	-0.193	-0.379	0.116	0.253	0.089	1.662	-2.297	0.893	1.026	-0.057	-0.765	-0.049	0.295	0.082	-0.544	-0.616	-0.225	-0.032	0.242	-0.082	1.427	-0.05	-0.295	-0.643	2.021	1.497	-0.361	-0.215	0.486	-0.943	0.196	0.895	1.075	1.297	0.818	0.273	-0.169	-0.477	0.392	0.545	1.007	-0.165	0.659	-0.05
X54958	X52863	-1.824	-0.75	0.093	0.003	-0.738	1.064	1.97	-0.261	-0.418	0.663	-0.431	0.516	0.403	0.242	0.478	0.356	-0.115	-0.226	-0.037	0.337	-0.662	0.082	0.4	-1.422	0.022	-0.677	1.725	0.757	0.11	-0.674	0.094	0.144	-0.08	-1.81	-0.716	-0.74	0.085	-0.321	0.827	-0.307	0.782	0.178	0.47	0.203	-0.145	-0.826	-0.206	-1.757	0.28	0.138	-0.585	0.032	-0.035	-0.996	-0.183	0.053	-1.008	-0.855	-0.294	0.018	0.01	-0.019	-0.146	-0.059	0.169	0.334	0.308	0.167	0.033	-1.255	0.017	0.647	-0.067	-0.29	-0.55	-0.796	-0.558	0.142	0.008	-0.638	0.021	-0.885	-0.402	0.643	-0.078	-0.274	0.009	-0.047	0.203	-0.825	-0.102	0.313	-1.092	-0.006	0.739	0.205	0.594	-1.444	-0.143	-0.613	1.131	0.521	-0.145	-0.304	0.312	0.07	-0.233	1.02	-0.461	0.291	1.398	-1.377	0.143	0.517	-2.005	0.703	-0.411	0.237	0.652	0.56	-0.625	-0.04	3.89	0.793	0.003	0.231	-0.416	0.101	0.084	1.293	1.565	-2.965	-0.203	-0.378	0.275	0.23	-0.617	0.262	0.032	0.902	-0.036	-0.267	0.079	2.356	0.014	-0.587	-0.704	0.182	-0.103	0.189	1.131	0.091	0.611	0.757	0.235	-0.331	0.117	-0.46	0.02	-0.016	-1.407	-0.734	0.547	0.04	0.354	0.42	0.304	0.177	-1.18	-0.686	-0.401	-0.65	-0.037	-0.017	0.297	-3.893	-0.523	0.739	0.837	-2.335	-1.656	-0.728	0.067	0.575	0.31	0.425	0.306	-0.366	0.617	0.24	-1.233	0.188	-0.23	0.145	0.089	-0.195	0.052	0.028	0.022	0.362	0.043	0.118	0.795	0.087	0.174	0.099	0.345	-0.064	-0.565	0.227	0.131	0.782	0.919	0.335	0.082	0.683	0.17	0.009	-0.142	0.962	-0.076	-0.154	1.083	-0.294	0.765	-0.167	-0.239	1.131	-6.147	0.052	-1.265	2.203	0.649	-0.332	-0.35	1.35	0.306	0.714	0.175	0.164	2.053	-1.05	0.124	0.875	-0.452	-0.08	-0.237	0.322	-0.495	0.002	0.648	0.827	0.043	0.345	-0.063	1.131	0.261	-0.224	0.074	0.822	-3.604	0.307	-0.317	0.034	0.995	-2.609	0.092	-0.337	-0.206	1.131	1.131	-0.685	-0.652	-0.591	-0.309	0.343	0.788	0.293	1.131	0.76	-0.633	0.418	1.131	1.016	0.979	0.208	0.263	1.131	1.131	0.615	0.221	1.131	0.114	1.131	-0.043	1.131	3.013	0.303	0.051	-0.77	0.39	-0.074	2.472	0.011	0.239	0.005	0.129	-0.052	0.107	1.131	-1.913	0.795	0.179	0.655	0.105	-0.471	0.022	-3.472	0.795	0.182	-2.187	1.131	3.753	0.009	-0.266	0.106	0.203	-0.116	-0.775	-0.262	0.122	0.009	1.004	-1.414	1.131	0.598	-0.935	-0.086	1.131	0.528	-0.913	-0.023	-0.397	-0.243	0.754	-2.524	1.348	1.833	0.244	0.677	-0.032	1.131	2.62	0.799	0.098	0.58	-0.342	0.424	0.6	-0.006	1.508	-0.666	0.447	-0.13	3.185	0.115	0.615	-0.112	0.164	0.643	0.867	-0.239	0.225	0.116	0.135	-0.202	0.409	-0.056	0.789	0.697	0.066
X54958	X52865	0.408	-1.156	0.066	-0.161	0.106	0.54	-0.897	-0.359	-0.322	-0.565	-0.233	-0.42	0.698	0.428	0.017	-0.071	0.167	-0.024	-0.648	0.289	0.855	0.022	1.438	-0.972	0.08	-0.41	1.472	0.314	0.818	0.626	0.047	0.285	0.012	-1.277	0.09	-0.123	0.141	-0.017	-0.109	-0.163	0.567	0.15	-0.079	0.121	0.146	2.686	-0.72	3.593	0.581	-0.335	9.19	0.179	0.033	-0.646	-0.059	0.107	0.838	0.371	0.574	0.655	-0.017	-0.222	-0.106	0.313	0.111	-1.361	0.402	0.172	-1.012	0.649	-0.429	0.313	0.116	0.803	-0.561	0.116	-0.324	0.126	0.657	0.526	-0.093	-0.172	1.13	-0.498	-0.056	0.103	0.135	-0.033	0.053	-0.482	0.241	0.312	0.969	0.144	0.541	0.073	-0.539	2.921	0.065	-0.346	-0.06	0.769	-0.161	0.386	0.161	-0.233	-0.091	-1.32	-0.254	-0.014	0.63	0.155	0.251	0.364	0.203	-0.518	0.164	-0.572	0.488	-0.478	-0.372	0.037	1.216	0.574	0.021	-0.287	0.778	-0.337	0.023	-0.801	-1.959	0.492	0.23	0.573	0.138	-0.515	-0.089	-0.106	0.107	-0.389	0.155	0.116	-0.219	0.594	0.249	-0.638	-0.254	0.388	0.237	0.136	0.769	0.367	0.271	0.552	-0.078	0.394	0.124	-0.602	0.147	0.175	0.012	1.191	0.15	-0.033	0.3	0.769	0.073	0.145	-0.151	0.167	1.085	-0.783	0.193	0.371	-0.137	0.238	-0.368	-0.636	-1.064	0.511	0.769	0.769	0.096	0.099	0.115	0.63	-0.92	-1.995	-0.512	-0.172	2.166	0.504	0.512	0.124	0.122	-0.098	-0.037	0.03	0.137	0.66	-0.096	0.062	0.575	0.185	0.087	0.917	-0.712	0.278	0.056	0.459	0.217	0.612	0.591	0.461	0.159	0.387	0.183	0.268	0.454	0.673	0.493	-0.007	0.298	-0.238	-0.778	0.132	0.076	0.246	0.255	-0.521	-0.038	-0.38	-0.038	0.117	-0.46	-0.197	0.379	0.769	-6.917	0.008	-0.132	0.769	-0.133	-0.979	0.014	-0.14	0.014	0.402	-0.251	0.348	-0.062	0.463	0.208	0.2	-0.171	0.769	0.278	-0.059	0.025	0.55	0.707	-1.171	-0.304	0.448	0.692	0.769	0.13	-0.374	-2.284	0.398	0.69	-0.297	-0.336	0.516	-0.147	0.033	0.769	0.769	0.769	0.553	-0.431	0.769	0.683	-0.038	0.529	0.059	0.566	-0.625	0.281	0.007	0.155	0.388	-0.017	0.16	0.259	0.333	-1.804	0.769	0.03	0.769	0.733	0.064	-1.089	0.326	2.486	-1.324	0.556	0.092	0.159	0.404	-1.744	0.447	0.239	0.644	0.15	-0.144	0.057	0.769	0.663	0.267	-2.389	0.769	-2.124	0.103	-0.03	0.152	-0.363	-0.141	-1.581	0.149	0.37	-0.063	0.769	0.769	0.332	0.769	-1.939	-0.663	0.769	0.291	0.09	0.079	0.769	0.769	0.769	0.769	-0.31	-0.804	-0.069	0.769	0.223	0.769	-0.234	-0.646	0.192	0.48	-0.081	0.464	0.274	-0.184	-0.125	0.218	-1.143	-0.075	-0.497	0.769	0.527	0.234	0.485	0.579	0.769	0.336	0.363	0.144	-0.197	0.134	0.407	0.382	0.56	0.541	0.07
X54958	X52892	-1.793	-5.644	0.064	-0.141	-0.694	0.822	0.255	-0.504	-0.46	0.603	-0.354	-0.136	-0.776	0.481	0.964	0.351	0.225	-0.242	-0.838	0.297	2.833	0.075	-0.282	-1.201	0.029	-0.564	-0.382	-0.213	0.886	1.321	0.122	0.417	0.216	-1.533	0.352	0.601	0.261	-0.229	2.836	0.511	-0.106	0.17	0.025	-0.124	-0.17	2.444	0.604	-1.797	0.711	-0.318	-0.661	-0.511	0.592	-0.836	-0.143	0.045	-0.665	0.404	0.758	-0.288	0.139	0.113	-0.201	1.177	0.139	0.658	0.446	0.177	0.858	-1.057	-0.054	0.439	0.067	-0.759	0.504	0.222	-0.462	0.149	-0.278	-0.586	-0.138	0.49	2.292	-0.296	-0.14	0.153	-0.009	0.469	-0.293	0.504	-0.032	0.044	-1.948	0.009	0.635	0.387	0.557	-1.22	0.237	0.12	-1.01	0.964	-0.179	0.378	-0.041	-0.649	-0.186	0.392	-0.38	-0.087	0.478	1.233	0.247	-0.438	-1.366	-1.441	-0.017	0.215	0.562	0.364	-0.519	0.101	0.003	0.681	0.179	0.451	-0.174	-0.372	0.039	-1.01	-1.074	0.106	0.22	1.793	-0.361	0.44	-0.276	0.362	0.015	-0.281	-0.018	0.108	0.052	1.186	0.106	-0.217	0.444	-0.142	-0.075	-0.115	0.964	0.399	-0.689	0.651	0.093	0.562	0.022	1.602	0.127	-0.049	-2.308	-0.547	0.702	0.39	-0.084	-0.614	-0.337	0.173	-0.786	-0.971	-0.352	1.626	0.089	0.908	0.341	-0.143	0.817	-0.121	0.748	0.295	-2.614	-0.526	0.038	-0.187	-0.024	-0.93	-0.02	0.964	-1.059	0.275	-0.383	-0.143	1.33	-0.618	-1.179	-2.003	-0.116	-0.033	0.118	-1.089	0.388	0.364	0.683	0.162	0.003	0.818	-0.005	-0.18	-1.514	0.007	0.258	0.735	-0.266	0.526	0.084	0.726	-0.077	-2.357	-0.226	0.822	0.237	-0.02	0.701	-0.36	1.526	0.401	0.0	0.964	0.512	-0.528	-1.125	0.871	0.18	0.771	-0.413	-0.145	-0.224	0.964	0.522	0.034	1.181	0.964	-0.309	0.728	-0.094	-0.608	0.105	0.446	1.75	-0.621	-0.195	-0.453	0.192	0.249	-0.14	0.964	0.283	-0.178	0.08	-0.881	0.322	-0.552	0.016	0.612	-0.443	-0.464	0.071	-0.522	1.198	0.964	0.964	-1.028	-0.059	0.002	-0.25	-0.258	0.964	0.964	0.407	-0.145	-0.833	0.557	0.964	-0.106	0.964	0.16	0.964	0.964	0.423	0.964	0.062	0.382	-0.291	0.964	0.204	0.964	-2.089	0.964	-0.046	0.964	0.278	-0.096	-2.472	0.345	-0.524	-0.06	0.656	0.065	0.14	-0.141	-2.957	0.299	0.545	0.964	0.117	-0.503	-0.042	0.964	0.964	-0.214	-0.475	0.964	-0.75	0.083	-0.311	0.118	-0.508	0.624	0.824	0.049	-0.071	-0.149	0.964	0.964	0.007	0.964	-2.229	-0.251	0.964	0.458	0.189	-0.036	0.964	0.121	0.964	0.217	-0.537	-0.576	0.125	0.964	-0.115	-0.216	-0.771	1.306	-0.27	0.315	-0.278	0.209	-0.215	0.149	-0.735	-0.554	1.053	-0.028	1.41	0.964	0.497	0.14	0.559	0.964	0.964	0.687	-0.829	-0.296	0.467	-0.271	-0.026	0.568	-0.075	0.964	-0.003
X54958	X52906	0.813	-0.444	0.092	0.3	0.349	1.215	0.265	-0.21	0.226	0.451	-0.175	0.118	2.821	0.058	-1.892	0.185	0.028	0.228	-1.035	0.126	0.483	0.083	-0.497	-0.286	0.082	-0.075	0.288	0.3	0.239	1.03	0.072	0.056	0.129	-1.363	-0.431	0.117	-0.388	0.382	0.223	0.113	-0.376	0.01	0.249	0.045	-0.042	0.04	0.405	0.582	0.108	-0.159	2.356	0.157	1.661	-0.054	0.037	0.077	-0.484	0.045	-0.046	-0.198	-0.045	-0.255	0.285	0.338	0.131	0.442	0.351	0.168	-0.151	2.105	-0.343	0.111	0.07	0.897	0.184	0.158	-0.228	0.113	0.332	-0.131	0.136	0.566	0.294	-0.737	0.152	-0.202	0.039	0.547	-0.353	0.293	-0.057	-0.638	1.275	-0.18	0.446	0.017	0.055	2.413	0.165	0.283	-0.289	-0.189	-0.284	0.157	0.179	-0.22	0.049	-0.916	-0.052	0.2	1.014	-0.347	0.093	0.112	-0.113	0.307	0.132	-0.418	-0.192	-0.316	0.182	0.05	0.67	0.323	0.121	-0.907	0.151	-0.184	0.073	0.437	-1.132	-0.612	0.091	-1.122	-0.081	0.454	0.912	0.133	0.074	0.065	-0.01	0.113	0.105	1.346	0.197	0.475	0.147	0.314	0.253	-0.059	0.829	-0.179	0.829	0.359	0.238	-0.031	0.13	-0.938	0.023	0.147	-0.042	-0.465	0.83	-0.038	0.194	0.871	0.246	0.207	-0.227	-0.128	-0.352	0.231	0.09	0.068	0.262	0.656	0.089	0.952	0.663	0.028	1.009	-1.226	0.04	0.356	0.114	0.161	-0.176	0.386	0.577	0.082	-1.571	0.128	0.792	0.243	0.087	0.189	0.221	0.149	0.088	2.457	-0.719	-0.317	-0.207	-0.007	0.144	-0.665	-0.25	0.171	-0.092	-0.494	-0.031	0.998	-0.267	-0.141	0.129	0.631	0.193	-0.064	0.21	0.195	0.509	-0.002	1.152	-0.501	0.985	0.21	0.014	0.148	1.68	2.587	-3.235	1.47	0.928	1.348	1.985	-0.632	1.68	1.68	0.86	-0.191	1.187	1.68	0.367	-3.365	-1.403	0.831	0.596	0.721	1.486	0.591	0.32	-0.579	0.26	-0.192	0.829	1.68	0.424	-0.399	0.16	1.68	1.68	1.297	-1.021	0.245	1.467	-1.144	0.04	-1.0	1.674	0.519	-1.112	0.868	0.991	-0.014	-0.526	-0.539	1.68	1.68	-0.534	1.1	-1.537	-1.158	0.162	0.618	1.68	0.527	1.68	1.68	1.68	-2.044	0.272	1.68	0.79	0.049	-0.013	-1.96	0.212	-4.562	0.173	-1.137	-2.394	-0.253	-4.274	0.537	-1.003	0.198	1.106	-0.005	0.035	-3.643	0.678	1.68	0.565	0.28	-0.103	-0.967	0.119	-2.715	-1.426	-0.656	-4.621	1.68	-4.186	0.077	0.203	0.413	-0.976	-0.513	-3.261	0.497	0.998	-0.346	-1.363	1.68	-0.108	-1.425	0.867	0.396	1.68	-0.467	1.075	-0.254	1.68	-0.85	1.68	-3.79	-1.027	-1.846	-0.612	1.68	0.704	1.68	-1.431	2.077	-0.138	1.458	0.489	-0.911	1.68	1.634	-1.369	-1.056	0.536	0.069	-2.048	-1.331	1.68	0.34	-1.96	-1.529	1.68	-2.5	0.626	0.113	-0.632	-0.561	0.969	-1.266	-2.245	1.68	0.074
X54958	X52909	-0.441	0.057	0.119	0.192	-0.347	0.804	0.649	-0.079	-1.316	-0.285	0.216	-0.337	-0.003	0.997	0.069	-0.475	-0.087	0.298	0.037	0.536	-0.122	0.093	2.494	-3.072	0.108	-1.565	1.124	0.221	0.448	1.016	0.138	0.204	-0.337	-3.844	0.259	-0.952	-0.176	1.253	2.721	0.17	1.48	0.066	-0.024	0.092	-0.013	0.663	0.583	3.388	0.374	-1.298	-0.422	0.146	1.041	0.491	-0.549	0.121	1.348	0.805	0.574	0.577	-0.414	-0.189	-0.69	0.371	0.093	-1.776	0.167	0.18	-1.698	-2.736	0.018	0.191	0.102	2.149	-1.982	0.163	-1.323	0.057	0.608	0.229	-0.094	0.452	1.745	0.266	0.284	-0.269	-0.018	-0.09	-0.118	0.159	0.202	-0.473	4.566	0.148	0.255	-0.466	-2.189	-1.237	0.175	-0.141	-0.238	-0.442	0.464	-0.303	-0.873	1.046	-0.652	-0.75	0.981	0.16	1.981	1.624	0.413	0.803	-0.327	-1.119	0.024	0.379	1.203	-0.956	-1.459	0.109	-0.519	1.505	0.123	-0.691	0.26	-0.03	-0.037	-2.625	-1.727	0.38	0.09	0.557	0.24	-0.56	0.407	0.224	0.116	-0.087	0.142	0.125	0.101	1.693	0.271	0.733	0.223	0.362	-0.383	0.157	2.234	0.792	-0.142	1.428	0.145	0.062	0.177	1.553	0.153	0.042	0.156	2.685	1.134	0.109	0.572	-0.056	-0.099	0.242	0.921	0.316	0.465	0.032	0.196	0.885	0.131	-0.24	0.847	-0.706	-0.028	0.147	0.205	-1.581	0.097	0.152	0.026	1.711	0.075	0.76	0.308	0.482	-0.379	0.102	0.626	0.072	0.115	-0.798	-0.483	-0.28	0.125	0.175	0.291	0.442	1.51	0.201	0.001	0.029	-0.206	0.025	-0.549	0.193	-0.015	-1.167	0.75	0.672	0.116	-0.165	0.145	0.528	0.425	1.868	1.024	0.097	-3.067	0.05	-0.124	0.121	0.332	-0.2	0.375	0.792	0.265	0.666	0.471	0.087	1.09	0.146	1.444	-0.003	0.45	-0.107	0.256	1.248	0.378	0.269	1.288	1.448	0.353	-0.372	0.99	-0.106	0.33	-0.811	-0.046	0.117	-0.176	-0.617	0.264	0.081	-0.108	0.337	1.539	-0.443	-1.494	0.206	0.564	0.636	0.118	0.185	1.247	1.35	-0.284	0.157	0.685	0.204	-0.213	0.082	0.368	-1.249	1.359	0.883	-1.05	0.55	0.076	-0.823	-0.938	0.412	1.005	-1.69	0.183	-1.038	0.018	0.738	-0.151	-0.815	-0.004	1.013	-0.106	-0.359	-0.241	-0.26	1.589	0.177	-2.524	0.193	-0.432	0.152	0.094	0.089	0.105	1.318	-4.301	1.052	0.106	0.559	0.141	-0.034	0.177	-0.998	-1.56	-0.004	-3.296	1.38	-2.923	0.104	0.559	-0.156	-1.432	-0.165	-0.154	0.291	0.173	-0.085	1.049	0.471	0.724	2.234	-2.657	-1.423	1.48	-0.645	0.319	0.124	1.32	-0.763	-0.208	-0.812	0.088	-0.333	-0.929	0.215	0.34	2.234	-0.389	0.77	0.094	-0.174	0.036	1.677	-1.649	0.035	-0.698	-0.393	0.876	0.132	-0.018	0.765	-0.082	0.021	0.731	-0.007	2.234	-1.548	0.78	0.072	-0.482	0.297	0.365	0.602	0.507	0.317	0.099
X54958	X53097	2.892	-0.734	0.152	0.47	-0.953	0.446	0.002	0.196	-0.622	0.529	0.79	-0.646	0.604	0.647	-1.969	0.194	-0.119	0.04	1.172	0.408	1.868	0.127	2.162	-1.688	0.082	-0.344	0.188	0.354	0.266	0.225	0.047	0.086	0.189	1.289	0.96	-0.871	0.714	0.245	1.673	0.579	0.325	-0.169	0.361	-0.516	0.143	-0.53	-0.672	5.394	0.421	-0.243	3.069	0.201	-0.083	1.313	0.164	0.145	3.368	-0.004	-0.071	0.136	-0.942	0.189	0.301	0.205	0.238	0.0	0.603	0.073	2.898	1.772	0.898	-0.351	0.163	1.496	-0.222	0.24	0.838	-0.292	0.435	0.25	0.077	0.117	0.274	0.434	0.066	-0.447	0.167	0.65	-0.14	-1.498	0.389	0.005	-1.046	-0.368	0.573	0.097	-0.739	-1.715	0.329	0.115	1.252	0.081	-0.062	-0.503	-0.213	0.778	-0.241	0.137	-0.51	0.182	1.309	-1.952	0.343	-0.149	-0.172	-3.793	0.303	-1.036	0.752	-2.552	0.247	0.18	0.004	0.903	0.223	-0.638	0.894	-0.263	0.105	-1.409	-0.795	0.759	0.209	0.822	0.339	-0.029	-1.568	-0.349	0.14	0.502	0.186	0.158	-0.091	-0.086	0.178	-0.222	0.274	0.303	0.219	0.221	1.252	0.541	0.131	0.865	0.192	0.769	0.21	0.798	0.192	0.213	0.331	-0.44	0.93	0.206	0.427	-0.823	0.174	-0.108	0.449	0.354	-0.069	-1.38	0.076	0.432	0.527	-1.263	0.378	0.266	0.333	-0.716	-1.175	0.058	0.046	0.775	0.229	1.003	0.218	-0.648	0.793	0.379	2.578	-0.478	0.715	-0.074	0.154	1.056	-0.146	-0.033	-0.003	-0.082	0.233	0.36	0.905	0.23	-0.639	0.369	0.126	-0.143	-0.528	0.701	0.259	0.97	0.814	0.706	0.186	0.96	0.189	0.636	-0.529	1.079	0.762	-0.053	-1.752	0.397	0.657	0.126	0.216	-0.172	0.601	0.756	1.252	-1.106	0.198	1.83	-0.851	-0.414	0.682	0.479	-3.544	0.097	0.812	-0.482	-0.065	-2.762	0.009	-0.392	0.206	0.147	-1.029	0.51	0.001	-0.35	0.199	0.062	-0.371	-0.368	0.3	0.182	-0.042	0.186	0.286	-1.057	-0.726	0.395	1.113	1.252	0.161	0.173	-4.35	0.317	1.133	0.486	-0.739	0.801	-0.331	0.143	1.053	1.252	1.252	0.631	-1.152	1.252	0.582	-0.338	0.052	0.253	1.252	1.252	0.462	1.252	0.278	1.252	-0.178	1.093	0.118	0.574	-3.022	1.252	0.065	1.252	0.877	0.121	-1.782	0.17	1.804	-0.463	0.871	0.071	0.193	-0.322	-4.373	0.954	0.729	0.62	0.183	-0.683	0.168	1.252	0.807	0.298	0.944	0.704	-2.169	0.163	-0.414	0.227	-0.393	-0.321	-0.575	-0.275	-0.436	-0.19	0.561	1.252	-0.109	1.252	-3.237	-1.184	1.252	-0.268	0.477	0.201	1.252	0.476	1.252	1.252	-0.282	-0.325	-0.139	1.252	0.591	-0.182	-1.064	-0.098	0.164	-0.326	-0.369	1.252	-0.063	-0.31	0.125	1.602	-0.242	0.145	0.506	1.252	0.492	0.316	0.513	1.252	1.252	0.047	-0.034	0.16	-0.414	-0.359	0.452	1.252	0.05	-0.862	0.168
X54958	X53127	-2.843	0.329	0.303	0.541	0.181	-0.183	-0.818	-0.814	0.222	1.034	0.1	0.556	0.03	0.05	0.481	0.49	0.383	0.379	-0.39	0.189	0.208	0.299	0.611	0.456	0.192	0.288	-0.141	0.105	0.624	0.661	0.298	0.212	0.319	-0.52	0.238	0.657	-0.092	0.381	0.969	0.306	-0.217	0.346	0.343	0.446	0.264	0.554	0.87	2.237	0.505	0.512	1.387	0.312	0.192	0.772	0.22	0.265	0.234	-0.072	0.376	0.224	0.306	0.438	0.035	0.154	0.329	-0.127	0.654	0.26	0.787	1.582	-0.254	0.207	0.292	0.312	0.422	0.355	0.147	0.291	0.467	0.676	0.34	1.171	0.636	-0.446	0.32	0.237	0.306	0.44	0.19	0.026	0.213	0.096	2.045	0.302	0.356	-0.0	0.028	2.451	0.215	0.411	0.799	-0.993	0.436	-0.242	0.15	0.435	0.349	-0.583	0.01	0.325	0.883	1.094	0.064	0.575	0.598	0.391	0.088	0.353	0.844	0.183	0.084	0.241	0.696	0.916	0.313	-0.232	0.091	0.391	0.168	-0.159	5.843	0.584	0.374	-0.055	0.387	0.282	0.677	0.147	0.188	0.723	0.275	0.116	0.27	1.132	0.581	1.157	0.694	0.347	-0.141	0.368	1.065	0.09	0.578	0.702	0.387	0.481	0.061	1.401	0.259	0.203	0.956	4.028	1.425	0.263	0.49	1.34	0.406	0.331	0.479	0.474	-0.058	-0.901	0.338	0.57	-0.129	-0.516	-0.213	0.551	1.004	-0.064	1.227	1.119	0.187	1.001	0.384	0.853	0.397	0.57	-3.093	0.435	1.931	0.516	-0.579	0.472	0.302	1.147	0.039	0.308	0.11	1.284	0.49	-0.287	0.3	0.149	0.289	-0.016	0.389	0.403	0.237	0.527	0.298	1.297	0.475	0.794	0.31	0.829	-0.778	0.488	-0.664	0.605	0.965	0.224	-0.992	-0.833	2.882	0.33	0.2	0.119	0.106	0.073	-1.313	0.523	0.387	0.681	0.105	-0.103	1.308	-3.07	-0.328	0.332	0.796	0.247	0.356	0.568	0.11	1.294	0.437	0.261	0.136	0.413	0.199	0.433	0.21	0.286	0.269	-0.065	0.394	0.43	0.201	-11.704	1.43	-0.278	0.705	0.791	0.66	-1.474	0.289	0.316	-2.986	0.35	-0.296	-0.483	-0.238	0.758	0.373	-0.418	0.039	1.227	1.143	0.79	-1.113	1.164	0.23	-0.001	0.396	0.49	1.643	2.487	0.283	-0.294	0.203	-0.372	0.642	-0.232	0.266	0.047	-1.35	0.296	0.287	1.706	0.947	0.092	3.632	0.425	0.745	-1.116	0.405	0.298	0.319	0.461	-5.782	1.1	0.839	1.464	0.292	0.508	0.312	0.537	0.919	0.14	-2.431	0.717	-0.514	0.301	-0.235	0.313	-1.459	0.017	-0.462	0.145	0.056	0.136	1.513	0.373	0.999	1.901	-1.902	-0.479	1.14	0.556	1.33	-0.614	0.975	-0.872	1.033	-1.284	-0.306	0.184	0.282	1.121	0.488	-0.091	-0.765	0.576	0.336	0.118	0.367	-2.625	-1.439	0.62	0.416	1.175	6.046	0.291	-0.025	1.361	0.301	0.134	0.428	0.806	1.449	-0.119	0.532	0.228	0.176	0.274	0.135	-0.076	-0.331	1.131	0.195
X54958	X53157	-3.2	-3.474	0.18	0.597	-1.202	1.171	0.633	-0.283	0.899	0.925	-0.616	-0.225	0.692	0.738	-1.497	0.536	0.101	-0.427	-1.455	0.451	0.567	0.183	1.443	-2.105	0.111	-0.975	0.455	0.456	0.685	1.739	0.201	0.326	-0.118	-0.003	0.153	-0.109	-0.687	-1.068	1.353	-0.474	1.028	0.275	-0.304	0.083	0.365	0.807	-1.601	-3.207	0.572	-0.27	2.434	0.246	0.844	0.242	-0.262	0.2	3.344	0.62	0.567	-0.505	-0.307	0.516	-0.358	0.552	0.25	-1.34	0.685	0.127	-0.253	1.746	-1.013	0.358	0.05	1.526	-1.28	0.04	-0.801	0.164	0.607	1.287	0.316	0.03	0.89	-0.18	0.352	0.445	-0.041	0.772	0.317	1.738	0.403	-0.564	4.109	-0.053	-0.611	-0.135	0.856	2.641	0.096	0.556	1.455	-2.317	-0.471	0.653	-0.502	1.342	-0.333	1.455	0.824	-0.17	1.879	2.438	0.373	0.974	1.005	-2.192	-0.339	0.573	0.863	-0.157	-0.899	0.153	1.255	1.042	0.159	0.118	0.463	0.394	0.033	-1.762	1.601	0.871	0.33	-2.59	-0.368	-0.175	1.31	-0.74	-0.201	0.685	0.224	0.151	0.221	1.412	0.674	1.283	0.87	0.224	0.148	0.18	1.455	0.612	-1.668	0.997	0.344	-0.71	-0.126	2.088	0.213	0.234	1.455	2.342	1.074	-0.21	0.474	1.455	0.05	0.291	0.692	0.479	-0.911	0.716	0.221	0.751	0.224	-0.041	0.435	-0.343	1.142	-0.872	1.455	1.455	0.016	0.891	0.099	1.161	-0.996	1.455	-0.226	0.215	-1.813	0.897	-0.108	0.458	0.222	1.223	-0.217	-0.08	-0.044	1.573	0.229	-0.464	1.045	0.237	0.073	-0.97	0.488	0.036	-0.351	0.803	0.284	1.122	0.614	0.15	0.153	1.11	0.234	0.725	0.793	1.251	0.875	0.146	-1.7	-0.626	1.431	0.32	0.341	-0.72	-0.015	0.928	-0.241	-0.726	0.328	1.28	0.722	-0.543	0.619	-0.434	0.389	0.225	0.843	0.236	0.208	-0.281	0.457	0.768	0.322	0.168	-0.403	0.021	0.399	-0.107	0.21	0.266	0.049	0.101	0.278	0.234	0.099	0.312	1.455	-0.51	0.151	0.583	0.042	-0.222	0.179	0.254	-2.195	0.044	-0.052	-0.11	0.071	0.431	0.226	0.376	0.716	0.738	0.012	0.43	-1.446	0.554	0.704	0.246	-0.05	0.249	1.455	0.393	0.291	1.455	0.105	0.24	0.372	-0.3	0.07	0.193	-0.757	-0.107	0.253	0.176	0.647	0.02	-0.267	0.219	0.863	-0.639	1.005	0.218	0.246	-0.423	-5.452	0.342	0.47	0.194	0.232	0.453	0.227	-0.086	0.157	0.638	-0.424	0.086	-1.208	0.223	0.117	0.189	-0.199	0.123	-1.031	0.265	0.917	0.213	1.058	0.657	-0.071	1.325	0.253	-0.562	0.29	0.306	0.499	0.274	1.455	-0.124	-0.308	-0.288	-0.93	-0.46	0.426	0.789	0.469	0.437	-0.173	0.839	0.22	0.184	0.224	-0.03	0.061	0.961	0.175	0.36	1.327	0.317	-0.012	0.235	-0.898	0.095	0.301	0.201	0.494	-0.379	0.605	0.068	-0.141	0.302	0.092	0.18	-0.501	1.455	0.209
X54958	X53266	-3.128	0.115	0.031	0.22	-0.171	0.088	0.089	0.032	0.566	1.133	-0.413	-0.331	0.079	-0.68	-1.614	0.445	0.003	0.043	0.061	-0.04	-1.764	0.083	0.131	-0.138	0.036	-0.151	-1.239	0.058	0.763	0.054	0.069	-0.296	0.197	-3.461	-0.58	-0.277	-1.03	-0.049	-0.74	-0.753	0.183	-0.112	0.339	-0.014	0.059	-2.012	0.004	-2.956	-1.063	0.236	-2.536	0.079	-1.358	0.463	-0.1	0.088	1.173	-0.422	-0.732	0.11	-0.263	-0.345	-0.216	-0.756	0.233	-0.032	-0.239	0.177	1.008	-2.461	0.802	0.08	0.078	1.921	0.12	-0.624	-0.472	0.09	0.089	-0.111	-0.218	1.427	0.973	-0.702	-0.084	-0.084	0.069	0.705	0.275	2.091	0.361	0.071	0.987	0.123	0.341	-0.423	0.017	-1.813	0.389	0.68	-0.712	-1.727	0.266	0.359	0.443	1.363	-0.231	-0.239	0.27	-0.053	-0.155	-0.558	0.001	0.373	1.365	0.841	0.085	0.809	1.143	0.375	0.596	-0.002	0.429	0.495	0.26	0.034	-0.572	-0.441	0.075	-0.006	-1.452	-2.376	-0.062	-0.948	0.223	-0.54	3.115	-0.479	0.093	0.164	0.114	0.096	0.088	2.456	0.736	0.049	1.155	0.27	-0.318	0.26	-0.53	-0.51	-0.231	-1.661	0.287	0.42	0.044	0.608	-0.202	-0.114	2.102	-0.857	1.475	0.154	0.561	0.425	-0.003	0.148	-0.578	0.487	-1.317	0.545	-0.177	-0.468	0.653	1.467	-0.273	1.252	0.624	-0.904	0.176	0.183	-0.091	1.187	0.477	0.365	-0.241	0.462	-0.124	0.104	-2.421	0.136	-0.249	0.202	0.09	-1.119	-0.131	0.02	0.117	-1.572	0.737	-0.739	-0.005	0.162	0.129	-1.392	0.115	0.14	0.165	-1.379	0.072	0.248	-0.469	0.77	0.025	0.587	0.04	-0.564	0.428	-1.995	1.162	0.128	1.894	0.136	1.637	0.13	-0.576	-0.763	0.169	1.277	-1.354	0.685	0.437	1.079	0.197	0.645	0.255	-2.172	1.05	0.213	-0.087	-2.464	0.865	-0.658	0.896	1.667	0.091	-0.21	-0.587	0.017	-0.19	-0.19	-0.255	-0.12	0.067	-0.972	0.319	0.197	0.152	-0.034	0.174	0.02	0.076	0.465	0.946	-1.052	0.063	-0.656	9.371	0.826	1.044	0.14	0.547	0.926	0.444	0.488	-0.796	1.241	-0.05	0.04	0.22	-0.022	-0.349	0.393	-0.143	-0.497	1.452	0.216	-1.255	0.885	-0.287	-2.943	-0.085	-0.393	-0.142	0.881	6.784	0.599	0.14	-0.206	0.349	0.078	2.27	-0.03	-1.311	-0.284	-0.016	-0.272	0.102	-0.962	0.809	1.582	-0.339	0.031	0.071	0.221	0.171	1.408	-0.591	-0.268	-1.211	1.272	2.149	0.042	-0.327	0.194	-0.158	0.481	0.967	0.175	0.429	0.078	0.846	0.115	1.499	0.214	-1.894	0.354	2.102	0.469	0.835	-0.167	0.42	-0.584	0.779	0.559	0.176	0.489	0.86	-1.466	-1.478	0.264	1.055	0.158	-0.008	0.471	-0.164	0.086	0.0	0.709	2.527	0.133	-0.201	-0.112	1.128	2.102	-0.645	0.123	0.097	-0.209	-1.806	-0.277	-0.03	-0.054	-0.211	-0.039	0.064	0.706	-0.267	0.231	-0.062
X54958	X53267	-1.645	1.073	0.084	-0.213	-0.84	0.541	-0.689	-0.122	-0.059	-0.215	-0.026	-0.788	-0.858	-0.524	-0.747	0.243	0.086	-0.194	-0.625	0.297	-0.606	0.065	-2.656	1.167	0.074	-0.515	-0.72	-0.079	0.242	0.595	0.103	0.025	0.097	-0.142	-0.704	0.534	-0.572	0.301	0.598	-0.352	-0.134	0.06	0.091	0.337	0.027	1.729	-1.071	1.351	0.148	0.07	-0.112	0.003	-0.596	0.635	0.04	0.088	0.78	-0.209	0.438	0.587	-0.053	0.297	0.004	0.299	0.219	0.121	0.345	0.136	0.883	-1.04	-0.492	0.249	0.045	1.246	0.233	-0.114	-0.718	0.168	0.185	-0.056	0.017	1.254	0.165	-0.213	0.051	0.373	0.09	0.016	-0.17	1.271	-0.076	0.219	1.834	0.16	0.522	-0.132	-0.445	-2.062	0.431	-4.968	-0.131	-3.774	-0.049	0.559	-0.173	0.7	0.226	0.044	-0.291	-0.07	-0.194	-1.653	-0.646	0.143	0.461	0.327	-0.181	-0.135	1.021	-0.032	0.619	0.119	-0.05	0.437	0.116	0.748	-0.4	0.271	0.072	-0.588	-2.296	-0.645	0.036	0.288	0.172	-0.309	0.03	-0.171	0.104	0.144	0.12	0.121	0.106	2.142	0.477	1.009	0.535	0.437	0.233	0.298	0.93	0.391	-0.645	-0.048	0.325	-0.515	0.109	-0.255	-0.019	-0.228	0.045	5.977	1.718	-0.145	0.292	0.852	-0.083	-0.008	0.215	0.384	0.112	-1.341	0.036	0.556	-0.148	1.328	0.508	-1.082	1.521	0.688	1.312	1.18	0.044	-0.042	0.176	1.106	0.154	0.817	-1.304	-0.327	0.437	0.764	0.711	0.263	0.1	0.218	-0.193	-0.064	0.069	0.511	0.552	0.403	1.134	0.116	0.173	-0.645	0.248	0.384	0.126	0.176	-0.185	0.638	-0.179	0.967	0.112	-0.005	0.2	-0.074	0.16	0.1	1.416	0.105	0.163	-0.845	-0.025	0.125	0.127	-2.863	-2.944	-0.877	-2.504	0.192	0.715	0.391	0.542	-0.032	1.465	-1.245	0.006	0.209	0.522	-0.514	0.252	2.617	1.803	0.431	0.604	-0.991	1.662	0.461	0.06	-1.514	-0.225	-0.222	0.169	-3.33	-0.004	0.066	-0.067	0.094	-0.128	1.305	-0.253	-0.6	1.185	-1.747	0.025	1.393	10.468	0.017	1.532	-1.158	-0.187	0.661	0.229	-0.004	1.173	0.883	-0.717	0.859	-0.269	0.897	0.424	-0.085	0.487	0.042	1.43	0.461	-1.292	1.241	-0.26	-2.273	-0.167	0.295	-0.393	0.879	-1.218	0.779	-0.133	-0.567	1.955	-0.048	-2.345	0.452	1.005	-0.051	0.101	0.059	-0.083	-0.378	-3.824	1.253	-0.116	0.851	0.109	0.566	0.166	-0.527	-0.376	0.217	2.952	0.858	-2.332	0.095	0.09	0.278	-0.987	0.062	-1.023	0.352	-1.694	0.209	0.4	0.104	-0.82	2.329	-4.251	-0.376	1.361	-0.707	0.96	-0.152	-0.25	0.287	0.531	0.185	0.171	0.53	0.193	0.121	-0.826	0.443	-1.481	1.821	0.055	-0.09	-0.025	0.515	-0.696	1.165	2.224	1.239	-0.109	0.082	-0.657	1.009	-2.267	0.203	0.473	0.199	1.712	0.06	0.538	0.048	-0.376	0.319	0.771	0.116	0.289	-0.458	-0.469
X54958	X54703	-2.719	-1.422	0.186	0.607	0.732	0.238	0.63	0.007	0.843	1.146	0.406	0.137	-0.907	0.11	0.877	0.379	0.068	0.39	0.649	0.321	0.2	0.216	0.171	0.363	0.192	-0.106	0.092	-0.099	0.551	1.019	0.185	0.315	0.056	-0.317	-0.038	-0.198	0.548	1.149	2.166	0.396	-0.337	0.269	0.271	-0.116	0.404	0.355	-2.598	5.612	0.414	-0.54	-0.726	0.201	-0.24	-0.708	0.252	0.145	4.587	-0.78	0.317	0.361	-0.406	-0.058	0.342	-0.409	0.239	-0.221	0.656	0.206	-0.396	-3.022	0.871	0.161	0.177	1.338	0.496	-0.135	-0.143	-0.057	0.304	0.344	0.001	0.524	0.165	1.008	0.277	-0.151	0.183	0.392	0.261	2.13	0.379	0.46	2.124	0.207	0.185	-0.292	-0.384	-0.612	-0.017	0.416	-1.185	-0.383	0.508	-0.095	-0.327	-0.345	0.145	0.326	0.705	0.259	1.02	-1.468	0.213	0.796	0.691	-0.986	0.028	1.141	0.446	-0.793	0.578	0.211	1.123	1.204	0.323	0.727	0.498	-0.441	0.15	-4.441	-3.843	-0.05	0.269	-0.808	-0.785	-0.082	2.391	-0.391	0.026	0.663	0.083	0.225	0.018	2.602	0.999	0.593	0.38	0.273	-0.799	0.171	0.312	0.313	0.209	-1.286	0.302	-0.442	0.256	0.791	0.174	0.005	2.134	-0.183	1.467	0.195	0.439	1.717	-0.093	-0.021	0.674	0.452	0.394	-0.103	0.276	0.615	-0.341	0.919	-0.045	1.039	0.556	-1.154	-0.285	0.74	0.157	0.603	-0.353	-0.148	-0.099	0.464	0.783	0.336	1.747	0.815	-1.264	0.19	0.211	1.363	-0.057	-2.48	0.152	-2.753	0.526	0.544	-0.079	0.183	0.245	0.06	0.325	0.417	-0.91	0.97	-0.03	0.964	0.028	0.728	0.226	0.55	0.056	0.421	0.741	-0.639	1.307	0.231	0.348	-0.345	-0.063	0.343	0.428	-0.909	-0.368	-0.025	1.091	0.193	0.641	1.422	-0.769	0.118	1.295	-0.752	0.546	0.19	0.836	-0.679	0.269	0.511	-0.418	0.795	0.087	-0.612	0.884	-0.057	0.428	0.033	0.227	0.26	0.184	0.172	0.309	0.297	0.145	0.954	1.095	-1.445	-0.492	0.621	0.883	0.595	0.217	-0.232	2.106	0.958	1.324	-0.815	0.84	-0.082	0.01	0.575	-0.033	0.413	0.156	0.468	0.455	1.186	0.372	-0.237	-0.37	0.085	1.549	0.283	0.506	0.47	0.139	-0.74	0.555	0.11	-0.125	0.277	-1.563	0.023	0.038	-0.277	0.127	0.268	-1.322	-0.305	-0.726	0.194	-0.088	0.214	0.224	0.932	-3.394	0.106	0.309	1.079	0.207	0.511	0.239	0.816	-0.988	0.314	1.858	0.157	1.827	0.201	-0.015	0.418	0.131	0.191	1.049	0.203	1.423	0.314	0.585	-0.37	0.778	1.502	-1.537	0.509	1.019	0.656	1.001	0.12	0.625	-0.133	-0.596	0.724	-0.475	1.556	0.657	1.271	-0.207	0.94	0.736	0.941	0.122	-1.123	-0.031	0.708	-1.993	0.395	1.043	0.767	0.399	0.27	1.483	0.535	0.133	0.174	-0.311	0.806	-0.363	0.066	0.204	-0.345	0.212	0.436	-0.751	0.663	-0.888	0.642	0.212
X54958	X54837	-2.163	-2.229	-0.001	0.155	0.846	0.021	-0.685	-0.77	0.186	1.11	-0.14	0.142	0.061	-0.071	-1.069	0.431	0.202	-0.081	0.199	-0.201	0.523	-0.02	0.31	0.598	0.002	0.376	-0.562	0.68	-0.302	0.522	0.09	0.001	-0.014	1.399	0.011	0.385	-0.314	-0.579	0.815	0.641	0.071	0.225	0.191	0.054	-0.047	-0.518	-1.847	-0.603	-0.348	-0.755	1.398	0.054	1.497	-1.692	-0.384	0.062	-0.227	0.702	0.719	0.267	-0.257	0.268	0.128	-0.141	-0.056	-0.366	0.592	-0.021	-0.699	0.736	0.518	-0.28	0.025	1.133	-1.512	-0.17	0.074	0.091	-0.093	1.0	-0.084	1.275	-0.078	-0.24	0.512	0.073	0.091	-0.122	0.076	-1.196	0.086	-0.32	-1.897	0.092	-0.014	0.295	-0.023	2.337	-0.045	-0.33	0.485	1.154	0.466	0.461	-0.18	0.228	0.053	-0.674	0.484	-0.028	1.196	-0.612	0.099	1.404	-2.128	0.366	0.042	1.263	1.025	0.472	-0.143	0.09	-0.694	1.272	0.337	-0.057	-0.156	-0.296	0.043	-2.012	-4.191	0.078	-0.043	3.285	0.205	0.162	0.351	0.181	0.007	1.742	0.087	0.004	0.076	4.436	0.751	-1.756	0.018	0.539	0.034	0.163	-0.195	0.691	-1.011	-0.479	0.349	-0.894	-0.146	0.956	-0.074	0.024	1.872	-2.485	1.317	0.387	0.082	-0.547	-0.149	0.196	-1.075	-0.673	-0.083	-1.975	-0.126	0.843	0.646	0.039	0.191	-0.454	1.412	1.091	0.438	1.052	0.051	0.206	-0.175	1.441	0.069	1.483	0.398	0.196	0.208	1.071	2.31	0.493	0.055	1.53	0.071	-0.02	0.12	-1.619	0.668	-0.245	0.425	0.215	-0.051	-0.553	0.021	0.341	0.433	-0.485	-0.067	0.006	0.781	0.655	0.081	1.094	0.211	0.488	0.509	-0.286	0.608	-0.032	-0.518	-0.369	0.434	0.046	-0.249	-1.522	0.418	0.376	1.059	0.99	-0.075	-1.243	-0.879	0.214	1.717	-0.768	-0.021	0.256	-0.105	-3.2	-0.206	1.907	-1.542	-0.72	-0.113	0.255	-0.174	-1.329	-0.318	0.656	0.185	-0.194	0.258	0.49	-0.213	0.06	-0.111	1.619	-0.286	-2.054	-0.887	-0.273	-1.457	-0.509	0.076	0.434	-2.756	0.416	1.482	-1.028	-0.295	0.787	0.072	0.005	-0.714	0.978	1.263	-0.486	-1.48	-0.45	1.381	-0.291	-2.645	0.033	-1.137	-0.772	0.087	-1.006	0.22	0.741	-0.304	-1.167	0.224	1.301	-0.877	0.024	-0.107	-3.225	1.408	0.055	7.031	-0.813	-0.82	0.276	0.648	-0.026	-0.206	-1.209	-1.814	1.079	-0.055	-1.981	-0.131	-0.502	0.138	1.732	-2.726	-0.312	-4.927	0.705	-3.205	0.026	0.843	0.248	-0.001	-0.386	-1.108	-0.151	-1.162	0.127	0.502	-0.637	0.915	0.568	-2.94	0.927	0.939	0.643	-0.738	0.161	0.12	1.071	0.287	0.726	-0.554	2.427	-0.345	1.593	-0.302	0.901	1.37	0.012	0.146	0.395	0.403	1.035	0.562	-0.029	1.371	0.357	0.112	-0.101	1.566	1.201	1.196	-0.523	-0.186	1.043	0.227	0.884	0.574	0.096	-0.352	0.57	0.205	-1.376	0.036	0.903	0.102
X54958	X54840	-3.908	0.365	0.036	0.309	-0.584	0.324	1.143	-1.248	0.815	0.498	0.25	-0.18	0.112	-0.886	0.112	-0.098	-0.303	0.253	-1.959	-0.044	0.546	0.025	2.49	1.002	0.047	-1.376	0.234	0.281	0.908	0.398	0.06	0.348	0.165	-0.208	-0.064	-0.732	0.057	1.187	1.061	0.515	-0.334	-0.118	0.153	0.052	0.406	-0.173	-2.132	1.639	-0.291	-0.605	-0.757	0.019	0.513	-1.955	-0.066	0.075	-3.869	0.794	0.517	0.287	-0.213	0.155	0.379	-0.037	-0.054	-0.416	0.892	0.09	1.92	-2.418	0.828	-0.727	0.041	0.222	1.164	0.025	0.345	-0.06	0.412	1.251	0.346	-0.789	1.722	-0.029	0.292	-0.077	0.117	0.037	-0.246	1.177	0.191	-0.434	-2.152	0.046	-0.31	-0.277	-1.221	1.426	-0.058	-0.47	-1.079	-1.459	0.144	0.033	-0.466	1.017	0.257	-0.424	-0.977	-0.332	-1.576	-2.169	-0.472	1.025	0.0	-1.18	-0.313	-1.777	1.166	0.049	0.104	0.114	0.128	1.452	0.134	-0.609	0.604	-0.044	0.047	-2.32	-4.8	-0.451	0.367	1.902	-0.095	-0.619	-2.547	-0.193	0.07	-0.024	0.111	0.11	0.012	2.106	0.363	1.851	1.178	0.631	-0.304	-0.018	0.482	-0.013	0.525	1.379	0.386	0.053	-0.032	-1.142	0.078	0.157	-0.136	-0.236	0.538	-0.386	0.577	2.146	-0.173	0.004	0.902	0.584	-0.198	0.779	0.056	0.849	-0.027	1.496	-0.337	1.104	-0.415	-0.759	2.146	1.8	0.01	0.23	-0.154	0.387	-0.261	2.146	-0.881	-0.107	0.139	-0.378	-0.868	0.159	0.043	0.129	0.115	0.129	0.078	-1.205	0.321	0.344	-0.807	0.233	0.043	0.204	-0.11	-0.24	0.129	-0.276	0.038	0.181	-0.111	1.081	0.063	-0.043	0.228	0.953	1.058	1.796	1.186	-0.063	2.146	-0.934	0.619	0.154	0.237	-0.299	-1.264	0.898	-0.073	-0.898	1.3	0.533	0.637	-0.263	2.146	0.205	-0.036	0.062	1.201	-1.051	-0.231	1.161	0.24	3.856	0.478	0.125	0.218	-0.233	0.298	0.539	-0.133	0.292	-0.145	-1.819	0.125	0.173	-0.035	-0.407	2.146	0.11	-0.604	0.209	-0.09	0.253	0.018	0.173	0.69	-0.266	-0.061	0.158	-0.0	0.75	0.038	-0.23	0.263	0.572	-0.286	1.085	-0.433	0.163	0.104	-0.437	0.522	0.357	-0.044	0.037	-0.347	2.146	0.045	-1.931	0.406	-0.916	-0.184	-0.467	-4.488	-0.48	0.159	0.308	0.019	-0.109	-5.228	0.252	-0.828	0.027	-0.104	0.021	0.078	-0.447	-6.141	-0.552	-0.097	0.488	0.13	0.365	-0.001	-0.545	2.146	0.207	-1.51	-0.551	0.724	0.066	-0.025	-0.009	-1.256	-0.307	-0.234	0.219	-1.053	0.284	0.496	2.146	0.409	2.146	0.775	-1.158	-0.584	-0.329	-0.211	0.013	0.523	-0.993	0.466	-0.498	-0.206	0.469	-0.251	0.885	-0.379	-0.952	-1.005	0.255	0.079	0.438	-0.435	0.584	-0.3	1.353	1.063	0.988	1.991	0.109	-0.16	-0.099	-0.437	0.027	0.324	-0.196	2.146	-0.317	0.446	-0.122	-0.126	0.345	0.35	2.146	-0.616	2.146	0.062
X54958	X54841	-1.255	-0.121	0.137	-0.007	0.11	0.549	-0.158	-0.22	0.225	0.449	0.583	-0.23	-0.939	0.56	1.475	0.485	0.215	0.159	0.105	0.378	-2.051	0.123	0.384	0.718	0.087	-0.04	0.271	0.286	0.652	-0.945	0.118	0.296	0.221	-0.65	0.355	-0.461	0.445	0.922	0.306	0.257	0.158	0.163	0.241	-0.59	0.386	0.881	-3.02	-0.328	0.748	-0.561	-1.116	0.156	0.94	2.127	0.344	0.171	1.207	0.021	0.389	0.085	-0.712	-0.326	0.406	0.282	0.142	0.128	0.586	0.14	-0.608	-0.541	-0.021	-0.125	0.153	1.154	0.872	0.219	0.089	0.077	0.101	-0.059	0.24	0.272	-0.119	0.746	0.245	-0.748	0.057	0.183	0.246	2.047	-0.03	0.561	-0.413	0.191	0.665	-0.42	-0.102	-2.75	0.246	0.667	-0.101	-0.161	0.077	0.043	0.561	0.361	0.323	0.323	0.548	0.219	-0.929	-2.791	0.198	0.141	0.041	0.777	0.147	0.25	0.824	-0.368	0.876	0.144	-0.802	1.357	0.275	0.33	-0.091	0.071	0.153	-0.838	-4.01	-0.425	0.297	-1.577	0.345	0.09	1.28	0.336	0.128	0.149	0.175	0.177	0.094	2.086	-0.06	0.232	-0.022	0.216	0.14	0.262	0.202	0.179	0.297	0.547	0.221	0.017	0.127	-0.305	0.015	0.199	1.364	-1.574	1.303	0.102	0.453	1.38	-0.06	-0.091	0.337	0.149	0.391	0.962	0.245	0.315	0.297	0.787	0.273	1.44	1.002	-0.844	-0.527	-0.167	0.025	0.345	0.144	0.858	0.128	-0.484	1.141	0.354	-3.055	0.79	0.061	0.45	0.148	0.54	-0.236	-0.09	0.181	-0.755	-0.161	0.088	1.103	0.219	0.224	-0.564	0.188	0.3	0.654	0.442	0.164	0.914	-0.158	0.194	0.169	0.98	0.137	0.953	0.362	0.226	0.755	0.181	0.528	-0.458	0.771	-0.031	0.205	-0.505	-0.428	2.387	-0.317	-0.392	0.83	1.125	-1.179	0.698	0.553	0.4	0.264	0.196	0.083	0.202	-0.156	3.962	1.405	0.711	0.423	-0.186	1.072	-0.75	0.31	1.068	0.133	0.238	0.188	-0.266	0.156	0.162	0.192	3.48	0.48	-1.925	0.141	-0.237	1.59	-0.455	0.081	-0.581	6.167	0.789	-0.263	-0.754	0.264	0.369	0.406	0.667	1.297	-0.359	0.551	0.635	1.565	1.338	0.305	0.115	-3.202	0.581	1.388	-0.846	-1.467	2.321	-0.318	-5.405	-0.156	-0.176	-0.207	0.948	0.227	-0.024	0.04	-0.598	0.642	0.273	-0.881	-0.798	-0.992	-0.367	-0.783	0.066	0.124	0.044	-1.452	0.67	0.345	1.067	0.152	1.178	-0.024	-2.6	-0.905	0.817	8.063	-0.749	-0.452	0.165	0.018	0.438	0.144	0.464	-0.335	0.201	-0.219	0.373	-0.528	-0.588	0.499	0.559	-1.884	0.08	-0.132	0.023	-0.693	-1.366	-2.881	1.747	0.368	1.95	1.143	2.112	0.79	-3.059	-0.039	0.269	0.771	1.578	-0.175	-0.27	0.279	1.124	-0.352	0.698	0.317	0.918	-4.559	0.33	4.926	0.261	0.995	0.339	-0.806	-0.065	-0.501	0.537	0.373	-0.202	0.424	0.428	-0.94	-0.013	0.484	-0.311	0.164
X54958	X54877	-2.089	-0.317	0.108	0.699	0.114	-0.795	-1.326	0.902	-0.561	0.146	0.024	-0.088	-0.974	0.086	-0.14	0.273	0.15	-0.263	-0.17	0.287	3.623	-0.01	1.588	1.314	-0.011	1.163	0.091	-0.398	-0.715	-0.13	0.019	0.067	0.01	-2.194	-0.609	0.006	-0.175	0.057	-0.903	0.014	0.262	-0.057	0.258	-0.728	-0.058	-0.669	-0.923	-0.067	-0.821	0.293	4.79	-0.006	-0.122	0.01	-0.254	-0.066	-1.508	0.879	-0.221	-0.351	-0.025	0.007	-0.601	0.127	-0.012	-0.92	0.716	0.142	-1.43	3.41	-1.193	-0.07	0.019	0.131	0.884	-0.081	-0.569	0.02	-0.067	-1.08	-0.073	1.068	-1.064	-0.588	-0.048	0.76	0.012	-0.724	0.127	-1.087	0.149	0.232	-0.257	0.151	0.216	-0.288	-1.001	-2.242	0.146	-0.569	0.629	-0.642	-0.255	0.187	0.372	-0.626	-0.226	1.235	-0.69	-0.122	0.375	-1.904	-0.043	-0.519	0.272	-1.577	0.212	0.126	0.634	-0.056	-0.829	-0.059	-0.747	-0.354	0.033	-0.681	-0.191	-0.344	0.024	-0.895	5.593	0.213	-0.182	-1.456	0.198	0.128	-1.553	-0.13	-0.017	-0.973	-0.096	0.132	0.016	3.313	-0.465	1.106	-0.068	0.308	0.577	-0.031	0.081	0.591	0.223	0.668	0.226	-0.266	0.025	0.153	-0.073	-0.167	-0.055	0.963	0.786	0.13	0.027	-0.6	0.292	0.045	-0.106	0.1	-0.161	-1.59	0.206	-0.185	-0.039	-0.848	-0.206	-1.253	0.689	0.78	0.863	-0.335	-0.04	0.398	0.091	0.339	-0.156	1.379	-0.637	-0.619	2.223	0.066	2.275	0.368	-0.007	-0.103	-0.087	0.119	0.06	-0.643	-0.399	0.345	-0.437	0.001	0.038	0.143	0.324	-0.153	-0.403	-0.911	-0.156	-0.408	-0.071	0.861	-0.031	-0.246	0.098	0.095	0.174	0.192	1.148	0.101	-7.727	0.077	-0.404	0.07	0.161	0.902	1.066	0.932	0.986	0.281	0.519	2.003	0.408	-0.03	1.576	-1.652	-1.621	-0.07	-0.303	0.244	-0.072	-1.429	0.905	0.429	-0.1	0.209	-0.655	-0.253	-0.218	-1.489	-0.292	-0.125	0.372	-1.086	-0.296	0.32	0.015	1.617	0.224	0.938	-0.877	-0.216	0.329	1.196	-0.008	1.139	1.513	-0.887	1.315	-1.183	1.032	0.352	0.019	0.029	0.542	0.492	1.413	-0.081	-0.503	1.432	0.279	-0.185	-1.076	0.02	1.302	0.529	-0.508	0.736	-0.035	0.072	0.48	0.625	-0.124	1.168	-1.713	0.297	-0.037	-0.224	1.87	-0.191	1.253	-0.037	1.677	0.325	0.877	0.001	-0.157	-1.527	-3.425	-0.35	0.625	0.41	0.048	1.81	0.096	0.608	-0.782	-0.537	-1.21	-0.987	0.14	0.049	-0.096	0.097	-1.168	0.095	-0.835	0.206	-1.092	-0.153	1.23	-0.083	-0.185	1.244	-0.094	-0.576	0.277	0.012	1.042	-0.217	-2.002	-0.41	-0.889	0.257	-0.256	0.483	-0.069	0.845	0.455	-0.959	-1.048	0.056	0.135	1.196	-0.193	-1.963	-1.686	-0.694	-0.255	4.421	-2.138	0.232	0.7	1.148	-2.174	-0.189	0.726	0.928	-0.172	-1.276	-0.06	-0.031	-0.66	0.089	-0.679	0.98	-0.608	-0.604	-0.116
X44681	X52633	0.325	0.478	0.503	0.641	0.418	0.028	-0.507	0.23	0.394	0.79	0.985	0.785	0.539	0.433	1.395	0.508	0.459	-1.0	-0.539	-0.104	0.044	0.461	3.628	2.835	0.445	0.104	0.129	0.001	0.645	0.276	0.75	0.541	0.259	0.365	1.269	1.127	0.245	0.693	1.031	0.201	-1.25	0.323	0.243	0.47	0.244	0.996	0.435	2.449	0.458	0.353	0.397	0.309	0.17	2.695	0.107	0.344	3.375	0.409	0.497	0.06	0.444	0.422	0.384	0.467	0.551	0.436	0.593	1.143	0.672	-0.69	0.615	0.412	0.392	0.459	0.437	0.418	0.225	0.614	0.625	1.039	0.454	0.96	1.247	-0.338	0.241	-0.098	0.37	0.226	0.441	0.559	0.389	0.564	3.023	0.35	0.379	0.378	-0.098	0.524	0.557	0.172	0.605	0.667	0.524	-0.428	0.73	0.494	0.41	0.785	0.322	0.086	0.582	2.58	0.437	0.634	0.557	0.593	0.581	0.9	1.459	0.495	0.467	0.419	1.092	0.882	0.321	0.7	0.638	0.447	0.43	0.372	0.885	0.555	0.441	-0.58	0.797	0.33	0.507	0.277	0.672	0.504	0.484	0.552	1.131	0.452	0.534	1.187	0.7	0.764	-1.363	0.443	0.855	0.884	0.415	0.146	0.476	0.562	0.517	2.014	0.276	0.315	0.049	2.338	0.841	0.426	0.418	0.467	0.431	-0.144	0.603	0.636	0.397	0.123	0.318	2.331	-0.043	0.443	0.524	0.647	0.636	0.667	0.599	0.991	1.016	0.996	0.962	0.548	0.501	1.498	-0.096	0.87	-0.782	0.71	0.324	0.24	0.423	1.624	0.399	1.3	0.002	0.307	0.395	0.405	1.001	-0.117	0.609	0.366	0.435	0.217	0.529	0.654	0.358	-0.068	0.432	1.483	0.372	1.242	0.739	0.571	0.741	0.811	1.083	-0.055	0.252	-0.176	0.88	0.248	0.602	0.505	0.955	0.106	-0.037	0.766	0.529	0.324	0.246	-0.993	0.85	-4.954	0.361	-0.147	0.224	1.551	-0.135	0.256	0.434	4.151	1.471	-0.162	-0.683	-0.448	-0.512	0.384	-0.077	-0.158	0.588	-3.255	1.769	0.259	-0.41	0.55	0.705	-1.769	0.351	0.303	-0.302	0.376	0.622	0.433	-0.886	-0.148	0.408	2.788	0.448	0.486	0.479	0.235	0.795	0.543	0.847	0.665	-0.82	0.965	0.46	0.325	-0.081	0.81	-0.283	1.202	0.462	0.656	0.44	-0.284	-0.462	0.465	0.065	0.439	-1.747	1.022	0.821	0.768	0.81	0.16	4.605	-0.246	0.295	-0.44	1.095	0.455	0.546	1.188	-2.818	0.377	0.956	1.272	-0.419	0.491	0.517	0.51	-1.425	0.179	-3.978	1.045	-1.197	-0.459	-0.028	-0.086	-0.012	-0.979	0.746	0.421	0.547	0.542	0.065	0.018	-0.877	2.142	0.727	1.712	1.238	0.305	0.021	0.467	0.563	0.397	0.707	-0.55	-0.109	-0.191	0.444	1.131	0.975	0.69	-3.283	0.471	-0.313	0.454	1.203	1.629	-7.773	0.426	0.466	-0.196	4.642	0.987	0.619	1.699	0.524	0.82	0.668	0.076	0.596	0.461	0.787	1.1	0.562	0.451	-0.219	0.336	0.537	0.426	0.25
X44681	X52634	0.323	0.521	0.535	0.576	0.304	0.087	-1.001	0.164	0.459	0.773	0.966	0.757	0.562	0.426	1.332	0.555	0.482	-1.175	-0.049	-0.061	0.022	0.477	3.423	2.901	0.618	0.129	0.011	0.205	0.658	0.212	0.829	0.701	0.015	0.121	1.325	1.092	0.221	0.751	1.236	0.29	-1.652	0.409	0.271	0.514	0.309	0.471	0.249	2.68	0.519	0.439	0.449	0.395	0.141	2.634	0.071	0.342	3.463	0.475	0.518	-0.152	0.481	0.424	0.445	0.502	0.668	0.495	0.695	1.087	0.859	-0.597	0.644	0.49	0.42	0.417	0.506	0.373	0.313	0.638	0.669	1.038	0.49	1.157	1.194	-0.29	0.071	-0.269	0.522	0.031	0.493	0.525	0.451	0.646	3.042	0.466	0.278	0.403	0.15	0.57	0.562	0.249	0.636	0.779	0.391	-0.435	0.838	0.699	0.434	0.803	0.433	-0.216	0.648	2.403	0.604	0.635	0.522	0.604	0.621	0.971	1.297	0.542	0.522	0.42	1.178	0.91	0.349	0.737	0.415	0.486	0.478	0.333	0.973	0.716	0.51	-1.364	0.856	0.256	0.553	0.272	0.734	0.381	0.536	0.691	1.222	0.342	0.59	1.201	0.755	0.684	-0.812	0.463	0.866	1.049	0.681	0.299	0.566	0.71	0.553	1.878	0.384	0.308	0.138	4.074	1.243	0.499	0.45	0.486	0.344	-0.175	0.662	0.676	0.468	0.396	0.329	1.519	0.018	0.535	0.769	0.735	0.698	0.845	0.75	0.979	1.25	1.001	0.934	0.89	0.54	1.484	-0.184	0.928	-0.949	0.765	0.453	0.366	0.54	1.766	0.486	1.483	-0.02	0.321	0.759	0.436	0.961	0.021	0.624	0.383	0.484	0.417	0.581	0.657	0.42	-0.076	0.489	1.251	0.727	1.212	0.775	0.672	0.765	0.973	1.1	-0.126	0.118	-0.235	1.058	0.261	0.684	0.492	0.568	-0.058	0.118	0.639	1.671	0.483	0.189	0.146	0.81	-3.582	0.234	-0.166	0.351	0.887	0.437	0.113	0.498	3.659	-0.273	0.355	-0.16	-0.888	-0.161	0.166	0.489	0.456	0.596	-2.682	0.765	-0.517	-0.219	0.51	0.713	-0.917	0.483	0.564	-0.516	0.402	0.642	0.232	-0.17	-0.115	0.557	1.043	0.432	0.474	0.53	0.416	0.828	0.663	0.84	0.685	-0.051	1.337	0.603	0.18	0.25	0.625	-0.015	0.914	0.584	0.755	0.5	-0.328	0.257	0.546	0.116	0.57	-2.312	0.978	0.526	0.367	0.792	0.392	4.232	0.307	0.511	-0.469	0.909	0.518	0.677	1.144	-2.561	0.465	1.035	1.18	0.079	0.59	2.061	0.546	-1.308	0.216	-3.492	1.303	-0.782	0.508	0.189	0.346	0.54	-0.703	0.485	0.399	0.746	0.605	-0.074	0.166	-0.2	2.337	0.484	0.605	1.395	0.306	0.037	0.531	0.706	0.657	0.617	-0.451	0.153	0.39	0.494	0.984	0.629	0.68	-2.307	0.507	0.226	-0.098	0.917	1.226	-3.029	0.495	0.51	-1.256	4.418	0.876	0.619	1.634	0.094	0.87	0.662	0.631	1.225	0.505	0.535	1.216	0.202	0.507	-0.219	0.786	0.472	0.468	0.482
X44681	X54942	0.288	0.386	0.573	0.612	0.672	-0.2	-0.323	0.128	0.423	0.796	0.774	0.739	0.397	0.419	1.211	0.507	0.44	-0.04	0.701	-0.049	0.087	0.46	2.588	2.935	0.047	0.371	0.013	1.004	0.684	-0.08	0.88	0.565	-0.168	0.173	1.376	0.764	0.537	0.551	0.657	0.171	-1.044	0.382	0.026	0.403	0.435	1.429	0.107	1.575	0.51	0.547	0.436	0.195	0.102	2.04	0.655	0.447	3.185	0.506	0.591	0.292	0.442	0.46	0.108	0.456	0.585	0.36	0.479	0.896	0.487	-0.21	0.632	0.431	0.388	0.493	0.286	0.427	0.237	0.608	0.483	0.995	0.439	0.768	0.826	0.042	-0.373	0.177	0.547	0.447	0.399	0.596	0.387	0.648	3.232	0.468	0.246	0.289	0.109	0.527	0.612	0.457	0.589	0.746	0.426	0.283	0.636	0.625	0.446	0.675	0.479	0.112	0.543	2.701	0.36	0.537	0.557	0.584	0.535	0.836	1.049	0.492	0.45	0.438	0.752	0.804	0.153	0.888	0.616	0.455	0.338	0.328	1.029	1.057	0.443	-0.127	0.414	0.266	0.481	0.412	0.477	0.5	0.464	0.246	1.189	0.548	0.542	0.315	0.649	0.198	-0.304	0.434	0.768	0.628	0.51	0.737	0.322	0.516	0.497	2.195	0.51	0.465	0.066	4.26	0.869	0.427	0.436	0.44	0.378	0.312	0.544	0.613	0.431	0.32	0.301	0.341	0.3	0.455	1.155	0.754	0.615	0.551	0.367	0.957	0.841	0.842	1.009	0.741	0.496	1.279	0.199	0.819	-0.298	0.577	0.294	0.187	0.449	1.165	0.508	0.782	0.006	0.34	0.857	0.388	0.907	-0.14	0.611	1.529	0.436	0.248	0.512	0.738	0.335	0.166	0.424	0.824	0.695	1.219	0.659	0.632	0.407	0.946	0.675	0.092	0.293	-0.225	1.165	0.291	0.68	-0.363	0.913	-0.789	0.189	0.171	3.555	0.569	-0.124	-0.509	0.014	-10.554	0.486	-0.457	2.006	1.313	0.395	0.447	0.435	5.657	2.513	-0.604	-0.042	-1.161	0.05	0.903	0.159	0.097	0.229	-2.384	0.597	2.48	-0.748	0.532	0.736	0.065	0.373	-0.068	-0.26	0.002	0.414	0.283	0.335	0.105	0.52	0.838	0.164	0.382	0.0	-0.936	0.796	0.638	0.859	0.666	-1.407	1.284	0.568	0.88	-1.132	0.775	1.416	1.083	0.495	0.943	0.018	-3.054	0.157	0.496	0.018	0.418	-2.64	0.959	1.087	0.781	0.81	0.067	4.099	-0.351	0.437	-1.092	0.446	0.332	0.274	1.073	-0.619	0.498	1.026	1.13	-0.68	0.531	2.388	0.486	1.03	-0.722	-7.267	1.277	-0.874	-0.133	0.277	-0.92	-0.191	0.225	0.79	0.396	0.542	0.56	-0.162	0.413	-0.458	1.662	0.752	1.863	1.254	0.448	-0.699	0.48	1.32	0.64	1.06	-0.203	-0.717	-0.11	0.353	1.034	0.926	0.691	-3.891	0.136	0.706	0.345	1.083	1.362	0.145	0.116	0.279	-5.476	4.8	-0.807	0.622	1.406	-0.531	-0.919	0.917	0.947	1.427	0.411	0.369	1.209	0.639	0.418	-0.364	0.594	0.548	0.444	0.404
X44681	X1508	0.031	-0.709	0.337	0.233	0.428	-0.07	0.131	0.332	0.189	0.679	0.759	-1.132	0.387	0.329	-0.381	0.198	0.482	0.662	0.831	0.209	1.289	0.203	-0.119	3.419	-0.632	0.287	0.381	0.604	0.418	0.419	0.295	0.119	2.155	0.524	0.427	-1.073	0.723	-0.196	0.672	-0.591	-0.183	0.308	0.357	-0.221	-0.039	0.686	0.33	-1.596	0.446	0.419	0.155	-0.252	0.411	3.048	1.069	0.188	2.977	-1.402	0.561	-0.202	0.196	0.231	-1.357	0.003	0.991	0.029	-0.778	0.099	0.759	0.969	0.491	0.226	0.123	0.384	0.227	-0.697	0.299	0.634	0.138	-0.839	0.287	1.154	-0.627	0.407	-1.575	0.168	-0.435	0.215	0.163	0.47	-1.298	0.608	0.409	0.42	0.254	0.213	0.234	-0.593	0.349	-0.243	0.484	0.674	-0.303	0.336	0.745	0.188	-0.374	-0.035	0.29	-1.104	-0.307	-1.125	-0.435	0.194	0.045	0.505	-0.454	0.694	-0.343	-0.442	0.284	0.263	0.566	0.961	-1.623	0.057	0.886	-0.0	0.845	0.692	0.478	0.05	0.213	0.227	1.032	0.026	0.273	0.186	0.551	0.46	-0.026	1.18	2.841	0.47	0.481	-2.811	-0.256	-0.212	0.271	0.145	0.988	-0.344	-0.6	0.214	0.419	-0.164	0.396	1.014	0.407	0.248	0.234	0.971	0.873	-0.237	0.256	0.295	0.025	0.719	0.245	0.605	0.216	0.391	0.054	-1.958	0.386	0.45	-1.182	0.367	0.204	-0.794	-0.177	-0.53	1.516	0.953	0.415	0.252	0.341	-4.062	0.389	0.501	-2.068	0.024	0.732	0.796	0.218	2.344	0.212	-0.677	0.249	0.13	-4.509	0.323	0.567	0.286	0.285	-1.595	0.237	0.295	0.236	-0.646	0.096	0.174	0.263	0.865	-0.465	1.3	0.903	0.694	-2.387	-0.998	0.899	0.319	0.3	-0.514	1.424	0.238	1.185	0.143	0.91	0.35	0.215	1.575	-0.373	0.545	0.277	0.757	0.564	-2.133	-0.68	0.013	2.37	-2.149	0.221	0.017	0.135	3.097	-0.152	0.194	0.54	-1.057	1.066	0.442	0.226	0.169	-0.159	-0.969	-1.413	-0.261	0.701	0.356	0.687	0.853	0.217	-1.698	-0.245	-0.016	-0.572	0.205	-0.262	0.124	0.472	-2.981	0.062	0.263	-0.021	0.362	-0.336	0.32	0.3	0.607	1.094	1.419	0.433	0.297	0.479	-0.285	0.849	1.318	0.358	0.555	0.074	-1.278	0.643	0.33	0.36	0.401	0.347	0.877	0.874	0.468	-1.057	0.437	-0.176	-0.388	0.047	0.982	1.15	-2.008	0.486	0.631	0.828	0.473	0.95	0.981	1.0	-0.029	0.151	0.407	-0.685	-0.299	0.594	1.313	0.545	0.055	0.491	0.692	1.666	1.342	0.421	0.131	0.78	0.469	-0.436	0.181	-0.409	1.754	0.217	1.599	0.66	0.519	1.643	0.148	0.047	0.604	1.121	-0.069	0.513	0.574	0.182	-1.153	0.374	0.716	0.006	0.292	1.179	0.299	1.265	-0.231	1.441	0.204	0.087	-0.872	3.322	1.02	-0.131	2.193	0.348	-0.479	0.309	0.35	0.914	-0.164	0.294	0.129	-1.441	0.042	0.131	0.681	0.251	0.218	0.359
X44681	X48841	0.38	0.186	-0.462	0.01	-0.724	0.071	0.135	0.455	0.118	0.298	-0.919	0.816	0.038	0.147	1.171	0.201	0.467	-0.098	0.645	0.075	0.69	-0.033	0.725	-2.474	-0.326	-0.14	-0.237	-0.264	-0.282	0.267	-0.399	1.03	1.008	-0.834	-0.26	-0.356	-0.446	-0.231	-1.804	0.687	-0.383	0.19	-0.967	0.144	-0.421	-1.501	0.251	-0.085	-0.225	0.55	0.082	-0.28	0.047	0.507	-0.549	0.167	-2.252	0.253	0.204	0.059	-0.003	0.2	0.554	0.236	0.486	0.093	0.723	0.914	-2.266	-0.553	-0.654	0.121	0.088	-0.139	-0.072	-0.196	0.322	0.402	-0.066	-0.065	-0.178	0.318	1.289	0.184	0.105	0.035	-0.449	0.065	0.199	-0.17	0.131	0.225	-0.755	0.271	-0.119	0.117	-0.051	-0.742	-0.192	-0.662	0.048	-0.439	-0.619	-0.415	-0.429	0.109	-0.108	-0.327	0.263	0.292	0.726	-0.444	0.737	-0.404	0.281	0.427	-1.428	-0.708	0.36	0.221	0.067	0.094	1.961	1.445	0.23	-0.013	-0.632	-0.025	-0.869	0.886	0.56	0.891	0.175	-0.036	1.151	0.155	-0.255	0.076	-0.361	-0.231	0.221	-0.129	0.725	0.065	-0.318	1.697	0.692	-1.144	-0.761	0.165	0.823	0.445	0.429	0.896	0.447	-0.844	0.087	-1.906	-0.311	0.164	-0.03	1.922	0.167	0.139	0.182	0.121	-0.324	-0.426	-0.229	-0.121	0.047	0.959	-0.309	-2.442	0.76	0.201	0.123	0.297	0.409	0.896	0.699	0.09	0.27	0.288	-1.307	1.134	0.33	-0.071	-0.233	0.68	1.215	-0.053	0.473	0.107	-0.047	1.675	-0.33	-0.949	0.953	-0.104	1.365	0.514	0.633	0.5	0.196	0.536	0.094	0.154	-0.055	-0.433	0.083	0.114	0.095	0.742	0.297	0.672	0.936	0.407	0.104	1.31	0.132	0.47	-0.005	1.329	-0.318	-0.777	0.718	-0.37	0.704	0.32	0.128	-0.385	0.727	0.103	0.225	-0.647	0.932	7.072	0.193	-0.021	3.223	-2.198	-0.007	0.097	0.035	3.329	2.799	0.101	-1.223	-1.008	-2.37	0.026	0.076	-0.312	0.28	1.425	-0.954	1.147	0.453	0.383	-0.636	-1.184	0.085	1.142	0.251	0.117	-1.379	0.065	-0.117	0.096	0.339	1.165	0.113	-0.184	-0.235	0.092	-0.281	0.435	0.817	0.603	-1.454	-3.289	0.033	0.841	0.477	-3.0	0.266	1.087	0.051	0.005	0.033	1.98	-0.039	0.094	-0.012	0.323	0.312	0.448	1.092	0.215	-0.426	0.518	0.658	-0.794	0.284	1.523	-0.4	-0.013	-0.477	-0.112	0.522	-0.241	-0.735	1.148	-1.953	-0.397	2.404	-0.031	1.021	-0.943	-0.009	-1.913	-1.464	0.198	-2.14	-0.535	0.23	1.305	-0.321	0.096	-0.701	-1.079	-0.11	0.243	0.335	0.844	0.146	1.962	-0.971	-1.452	1.104	0.327	-0.359	-0.356	1.058	0.354	-2.098	-1.383	0.101	-0.902	0.611	-2.223	1.311	-0.752	1.701	-0.336	-0.492	-1.549	10.146	0.096	0.004	-0.66	0.251	-0.127	0.486	0.633	0.834	-0.264	-0.257	0.919	0.618	0.21	-0.161	1.361	-1.167	0.174	0.868	-1.568	0.193	0.052	-0.083
X44681	X36103	0.44	0.219	0.146	0.161	-0.631	0.192	0.204	0.606	0.136	0.551	-0.565	0.954	0.228	0.304	1.442	0.26	0.464	-0.081	0.001	0.194	1.347	-0.007	0.464	-0.637	-0.294	-0.782	-0.14	-0.321	-0.757	0.598	-0.212	1.086	1.339	-0.33	-0.056	-0.661	-0.356	0.053	-0.751	0.712	1.39	0.307	-1.756	0.011	-0.215	-0.21	0.295	1.669	-0.279	0.665	0.126	-0.368	-0.146	3.625	0.776	0.203	-0.618	-0.104	0.515	0.112	0.083	0.248	0.546	0.252	0.552	0.157	0.131	1.219	-2.623	0.074	-1.144	0.173	0.148	0.013	0.171	0.055	0.34	0.447	0.111	-0.493	-0.098	0.153	1.31	0.126	0.081	-0.001	-0.498	0.138	0.206	0.23	0.147	0.162	0.012	0.077	0.116	0.172	0.098	-0.339	-0.148	-0.474	0.071	-0.054	-0.198	-0.057	-0.438	0.159	-0.033	-0.462	0.297	0.33	0.526	-0.662	0.573	-0.202	0.29	0.503	-0.66	-0.39	-0.662	0.136	0.248	0.199	1.896	0.695	-0.239	0.356	-0.889	-0.197	-1.022	1.275	0.526	0.874	0.151	0.09	1.435	0.067	-0.545	0.159	-0.207	-0.174	0.213	0.47	0.546	0.461	-0.278	2.137	0.775	-1.724	-0.571	0.196	0.804	-0.884	0.493	0.364	0.456	-0.914	0.194	-2.01	-0.208	0.219	0.015	3.405	1.002	0.06	0.208	0.223	-0.556	-0.302	-0.343	-0.38	0.048	1.002	-0.516	-1.7	1.129	0.182	0.593	0.137	0.583	1.104	0.888	0.551	0.694	0.262	-1.711	0.69	0.364	0.137	-0.187	0.878	2.969	-0.263	0.544	-0.201	0.055	1.924	-0.062	-0.271	1.113	0.041	1.315	0.497	0.273	0.096	0.135	0.63	0.183	0.337	-0.017	-0.187	0.194	0.135	0.208	0.655	0.358	0.781	1.252	0.193	-0.19	1.932	0.669	0.554	0.129	1.868	0.007	-0.69	0.824	-0.454	0.913	0.308	0.154	-0.441	1.8	0.703	0.223	-0.771	1.333	7.727	0.392	-0.303	3.885	-2.568	0.003	0.163	0.126	1.431	3.606	0.163	-0.851	-1.805	-2.511	0.354	0.029	-0.213	0.331	0.368	-1.281	0.082	-0.18	0.42	-0.156	-0.418	0.159	1.656	0.195	0.172	-1.147	0.096	-0.095	0.123	0.254	0.04	0.134	0.006	-0.35	-0.013	-0.42	0.238	1.151	0.429	-1.291	-3.745	-0.655	0.807	1.164	-1.14	0.88	1.599	0.121	-0.612	0.045	0.914	-0.734	0.304	-0.345	0.253	0.341	0.584	0.629	0.053	-0.122	0.644	0.799	-0.677	0.269	1.063	-0.717	-0.004	-0.363	-0.403	0.95	-0.622	-0.731	1.339	-1.191	-0.112	2.163	0.073	0.769	-0.56	0.162	-0.829	-2.581	0.208	-0.947	-0.55	0.715	1.228	-0.341	0.14	-0.757	-1.144	-0.163	0.008	0.345	1.02	0.102	0.094	-0.405	-0.682	0.998	0.275	-0.327	-0.086	0.82	0.296	-0.691	-1.338	0.159	-0.651	0.178	-0.714	-0.426	-1.07	1.649	-0.778	-0.844	-1.467	7.658	0.142	0.072	-0.735	-0.391	0.269	0.486	0.408	0.653	0.008	-0.858	1.097	0.543	0.231	-0.717	1.101	-1.488	0.205	1.565	-2.517	0.449	-0.002	-0.099
X44681	X57564	0.12	0.193	0.392	0.236	-0.148	0.132	0.273	0.074	0.062	0.755	0.873	0.834	0.443	0.293	-0.439	0.388	-0.467	0.674	-0.545	0.056	1.558	0.233	-0.654	4.621	0.524	0.435	0.233	-0.104	0.724	-0.192	0.265	0.139	1.427	-0.466	-0.444	-0.101	0.627	0.249	1.811	0.657	1.241	0.358	0.452	0.085	0.216	-1.342	0.338	-0.681	0.405	0.32	0.186	0.377	-0.142	0.595	1.948	0.289	2.59	-2.241	0.218	0.252	0.209	-0.185	-0.358	0.241	1.018	0.166	0.815	-0.251	1.275	-0.75	0.352	0.243	-0.209	0.385	-0.233	-0.152	0.279	-0.011	0.121	-0.265	-0.014	1.098	-0.42	-0.056	-0.138	0.138	-0.029	0.242	0.146	0.556	0.258	0.525	-0.079	0.711	0.252	0.164	0.208	0.235	0.518	0.537	0.319	0.442	1.853	0.785	-0.401	0.939	0.256	1.23	0.309	0.108	0.018	-1.509	0.518	0.442	0.489	0.413	0.464	0.109	0.507	0.258	0.22	0.285	0.578	0.771	-0.181	1.127	-0.142	0.252	0.215	0.798	-0.613	0.719	0.25	0.237	0.99	-0.001	0.191	0.234	0.914	0.391	-0.013	1.147	0.758	0.456	0.314	1.211	0.428	-0.479	-0.837	0.183	0.7	0.111	1.042	0.87	0.427	-0.103	0.376	-0.07	-0.256	0.167	0.349	-1.128	2.119	0.19	0.269	0.308	-0.455	0.935	0.639	0.74	0.142	1.036	0.099	-2.499	0.31	0.508	0.235	0.197	0.558	-0.619	-0.054	1.212	1.34	1.005	-0.302	0.205	0.105	0.461	-0.433	0.843	-0.778	0.361	0.494	0.234	0.27	2.091	0.398	-1.411	-0.704	0.181	0.88	0.47	0.364	0.37	0.007	-1.962	0.256	0.483	0.076	-0.231	0.257	0.226	0.272	1.205	0.538	0.742	1.031	0.617	0.771	-0.85	1.234	0.278	-0.136	1.151	0.233	0.354	1.373	0.234	-0.115	-0.372	0.247	1.225	3.652	0.086	0.207	-0.848	0.002	1.716	0.395	-0.35	2.859	0.288	-0.449	0.243	0.222	1.452	-2.402	0.18	0.242	-0.552	0.64	0.31	-0.443	0.231	-0.022	0.152	-0.751	1.976	0.518	0.309	0.465	-0.021	0.198	0.582	0.242	0.224	-0.071	0.231	-0.417	0.213	-1.496	-0.701	0.248	0.346	0.228	0.099	0.126	-0.176	0.417	0.489	0.21	1.314	0.18	0.843	0.433	-0.086	1.472	1.047	0.31	-0.819	0.189	-2.452	0.363	0.245	0.291	-0.15	0.338	0.463	0.654	-2.152	0.122	0.209	-2.138	-1.278	0.304	-0.168	-11.847	0.076	0.521	-2.505	0.604	0.204	0.72	1.301	0.967	-0.279	-0.426	0.091	-2.453	0.818	0.095	1.101	-0.954	0.224	0.358	0.675	0.842	0.208	0.39	0.233	0.589	0.086	-0.227	0.506	-0.369	0.931	-1.997	0.559	1.148	0.242	1.062	0.237	-0.221	0.55	0.508	-0.609	0.509	-2.097	0.191	-0.223	-0.911	0.692	0.335	0.238	-1.291	0.28	0.539	1.425	3.714	0.187	-0.014	1.248	-0.175	0.77	0.464	1.705	0.15	0.124	0.065	0.36	0.984	0.049	-0.068	1.043	0.718	0.157	0.92	0.236	0.348	0.207	-0.065
X44681	X32553	-0.184	0.172	-0.49	-0.016	-0.569	0.177	0.213	0.236	0.145	0.645	1.058	0.235	0.508	-0.135	0.046	0.018	0.647	0.088	0.623	-0.015	-1.11	0.24	-1.681	-0.522	0.123	0.003	0.158	2.405	-0.361	-0.123	-0.201	0.007	-0.909	-0.344	1.0	0.72	-0.474	-0.035	1.904	-0.422	0.951	0.264	-0.565	0.192	0.248	1.488	0.259	-0.261	0.21	0.31	-0.041	-0.205	0.42	1.623	-0.512	-0.04	1.601	0.135	-0.618	0.191	0.135	0.086	-0.899	-0.197	0.284	0.106	-0.174	-0.42	1.384	-1.164	-0.02	0.148	0.095	0.362	0.145	-0.307	-2.099	-0.21	0.28	-0.622	0.064	0.811	-1.813	0.092	-0.16	0.106	0.007	0.118	0.079	0.143	0.186	0.419	-2.172	-0.309	0.189	0.106	0.181	0.366	-0.17	0.677	0.461	0.331	-0.284	-0.252	-0.474	0.493	0.145	-0.165	0.266	0.06	0.813	1.465	-0.669	0.369	0.525	-0.934	0.365	0.114	0.688	0.257	0.147	-0.015	1.631	1.107	-0.095	0.423	0.254	0.147	-0.262	0.907	-1.462	0.082	0.134	0.033	0.473	0.056	0.149	0.127	-0.107	-0.144	-0.144	-0.524	-0.398	0.36	0.017	1.043	-0.534	-0.148	-0.938	0.181	0.637	0.007	0.401	0.405	0.303	-0.171	-0.172	-0.025	0.145	0.237	-0.512	0.041	2.096	0.118	0.191	0.1	-0.648	-0.422	-0.115	0.208	0.134	1.188	-0.439	-1.654	0.232	0.291	-0.965	-0.462	0.102	-0.242	-1.809	0.351	0.279	0.81	-0.961	0.835	0.267	1.438	-0.108	0.375	4.633	-0.546	0.026	0.361	-0.222	2.472	-0.058	1.163	0.29	0.177	1.352	-2.3	0.43	0.173	-0.842	-0.265	0.15	0.674	0.222	0.31	0.151	0.143	0.032	1.353	0.968	-1.802	1.455	0.744	0.72	-0.507	1.327	0.425	-0.341	1.366	-0.237	0.042	-0.276	0.567	-0.074	0.188	-0.271	-0.852	7.501	1.563	0.118	0.05	-0.083	2.823	0.505	-0.007	-2.026	-3.452	0.128	0.123	0.122	0.802	5.388	0.132	-0.042	-0.327	0.354	-0.362	0.126	0.129	0.435	0.205	0.306	0.567	-0.034	-0.063	0.603	-0.062	-0.075	0.658	-0.007	0.131	0.058	0.111	0.082	0.093	0.385	-2.467	0.118	0.203	0.303	0.294	-0.302	0.12	-1.678	0.405	0.127	0.261	0.151	-0.583	-1.866	0.115	2.018	-0.612	0.147	0.643	0.136	2.863	-1.13	0.003	-0.653	-0.082	0.327	0.191	-1.62	-0.237	0.814	0.15	-0.866	0.984	0.407	2.212	0.252	-1.936	0.372	0.16	0.66	0.28	0.118	0.573	0.166	-0.278	1.02	0.251	0.007	0.327	-1.479	0.93	0.143	0.206	0.573	0.042	-0.619	0.25	0.29	0.131	0.271	-0.05	0.155	-1.156	0.119	0.411	-0.47	-1.393	1.626	0.05	1.126	0.121	-0.878	-0.807	-0.052	0.2	0.355	-0.503	-0.064	0.181	-0.082	-0.29	0.423	0.104	-0.186	0.206	0.286	-1.034	-1.256	0.128	0.115	-1.648	5.823	0.03	-0.162	1.653	0.103	-0.351	-0.569	-0.953	0.549	0.129	0.112	0.082	0.297	0.106	-0.109	-1.566	0.302	0.119	0.208
X44681	X48425	0.311	0.265	-0.262	0.465	0.47	0.252	0.208	0.355	0.122	0.749	-0.395	0.703	0.323	0.191	1.078	0.368	0.447	-0.006	0.559	0.238	2.051	-0.034	0.054	-4.022	-0.818	0.057	-0.077	0.327	0.367	0.281	-0.524	1.028	1.917	-0.301	1.129	-0.965	-0.328	0.412	-1.063	0.744	1.265	0.277	-1.183	0.277	-0.197	-1.645	0.342	1.196	0.022	0.586	0.095	-0.052	0.472	0.052	0.11	0.14	-0.829	-0.273	0.386	0.062	0.249	0.214	0.398	0.048	1.036	0.233	0.837	1.624	-1.573	-1.397	-0.226	0.228	0.24	0.345	0.137	0.506	-0.059	0.578	0.509	0.35	0.062	-1.126	1.481	0.28	-0.17	0.239	0.363	0.169	0.115	0.419	0.025	-0.23	-0.52	0.548	0.165	0.218	0.167	-0.615	0.401	-0.978	0.125	0.526	0.486	0.086	-0.957	0.4	0.255	-0.159	0.329	-0.017	0.441	-0.747	-0.503	0.639	0.393	0.287	-1.35	-0.425	0.729	0.191	0.286	0.263	1.832	0.872	-0.155	-0.01	-0.201	0.133	-1.121	1.01	0.415	0.702	0.248	0.074	0.788	0.216	-0.159	0.218	0.071	-0.201	0.335	-0.178	1.554	0.436	0.257	0.957	-0.016	-0.934	-1.203	0.123	0.744	0.37	1.001	0.449	0.498	-0.603	0.377	-1.129	-0.095	0.277	0.402	7.426	1.695	0.228	0.257	0.312	-0.524	-0.42	-0.173	-0.073	-0.072	1.203	-0.194	-2.562	0.854	0.437	0.491	0.611	0.573	0.594	0.382	0.959	1.002	0.464	-1.409	0.405	0.371	-0.366	-0.359	0.797	8.349	-1.497	0.764	0.471	-0.009	0.391	0.368	-0.185	0.78	-0.028	0.969	-0.046	0.025	-0.468	0.065	1.748	0.257	0.617	-0.079	-0.28	0.264	0.241	0.191	0.581	0.567	-0.903	0.997	-0.863	0.299	0.866	0.369	0.252	0.22	0.727	0.707	-0.555	1.328	0.2	0.733	0.323	0.214	-0.43	-1.279	0.116	0.221	-0.795	1.144	2.782	0.451	0.307	3.536	-3.36	0.138	0.245	0.13	2.522	0.603	0.243	0.073	-1.326	-2.733	0.329	0.247	-0.073	0.298	-1.785	0.357	-0.58	1.19	0.12	0.121	-0.295	0.232	2.173	0.003	0.227	0.068	0.231	-0.24	0.241	0.488	-0.052	0.011	-0.062	0.025	0.083	-0.115	0.535	0.169	0.647	0.221	-2.777	0.064	0.613	1.274	-1.411	1.205	0.361	0.465	-0.108	-0.182	0.717	1.005	0.33	0.17	0.422	0.312	0.215	0.948	0.535	0.355	0.488	-2.578	0.394	0.384	-0.65	-2.027	-0.443	-0.289	-0.136	0.914	-0.79	0.629	1.313	-0.352	0.402	0.517	0.384	0.981	0.865	0.34	-0.149	-1.035	0.273	-1.953	0.372	1.055	1.627	0.579	0.13	0.311	-0.067	-0.256	0.854	0.343	2.501	0.48	-0.821	1.232	0.878	1.368	0.328	1.762	-0.499	1.308	0.245	0.405	-0.4	0.214	0.441	0.7	-0.241	0.522	-0.154	2.123	-0.798	-0.597	-0.149	5.679	0.241	0.307	1.245	-1.085	0.545	0.317	0.872	0.571	0.508	0.48	1.079	1.308	0.236	-0.018	1.541	-0.555	0.226	0.896	-2.239	0.329	0.165	-0.162
X44681	X35126	0.399	0.245	-0.226	0.507	0.174	0.136	0.222	0.426	0.21	0.637	-0.86	0.491	0.369	0.289	1.536	0.285	0.531	-0.471	0.708	0.182	1.424	-0.011	0.704	-1.716	-0.361	-0.485	0.035	0.401	0.034	0.4	-0.469	1.095	1.752	-0.351	0.108	-0.357	-0.545	0.351	-1.479	0.826	0.771	0.173	-1.6	0.19	-0.479	-0.043	0.323	0.0	-0.051	0.572	0.195	-0.192	0.208	3.619	0.829	0.223	-0.654	-0.307	0.546	0.205	0.015	0.269	0.258	0.245	0.741	0.182	0.595	0.864	-3.061	-0.117	-0.758	0.196	0.186	0.21	0.162	-0.272	-0.335	0.593	0.134	-0.559	0.007	-0.023	0.789	0.163	-0.086	0.171	0.137	0.175	0.24	0.401	0.174	0.212	1.154	0.071	-0.076	0.209	0.147	-0.925	-0.109	-0.117	0.01	-0.275	0.239	-0.022	-1.214	0.212	0.179	-0.603	0.307	0.135	0.656	-1.11	0.069	0.402	0.36	0.411	-1.198	-0.617	0.33	0.253	0.269	0.201	1.759	0.822	0.183	0.097	-0.773	-0.011	-1.514	1.159	0.144	0.792	0.202	-0.151	1.282	0.132	-0.146	0.195	-0.335	-0.182	0.265	0.491	0.487	0.47	-0.297	2.253	0.586	-1.572	-0.275	0.147	0.878	-0.779	0.864	0.888	0.516	-1.306	0.313	-1.622	-0.363	0.269	-0.052	4.453	1.06	0.181	0.224	0.281	-0.104	-0.508	-0.411	0.088	0.081	1.0	-0.308	-2.962	0.95	0.34	0.5	0.299	0.635	0.912	0.29	0.684	0.662	0.477	-1.882	0.841	0.347	0.251	-0.155	0.867	5.164	-0.731	0.647	0.073	-0.017	1.812	0.393	0.041	1.116	0.119	1.735	0.162	0.316	0.211	-0.068	-0.399	0.216	0.462	0.045	-0.098	0.22	0.168	0.155	0.733	0.456	-0.786	1.195	0.224	0.347	1.698	0.999	0.55	-0.007	1.897	-0.191	-1.408	0.818	0.014	0.897	0.348	0.213	-0.411	2.097	1.168	0.258	-0.363	1.083	6.122	0.341	0.302	4.358	-4.069	0.1	0.184	0.157	1.481	2.367	0.172	-0.307	-1.803	-1.6	0.351	0.098	-0.651	0.101	0.472	-1.044	-1.504	0.93	0.205	0.257	-0.879	0.17	1.579	0.162	0.209	-1.651	0.145	-0.059	0.185	0.224	0.171	0.057	-0.374	0.124	0.027	-0.547	0.328	0.209	0.635	-0.018	-3.509	0.098	0.571	0.958	-0.756	1.603	0.837	0.139	-0.269	-0.044	0.601	0.503	0.293	-0.194	0.427	0.325	-0.089	0.75	0.076	0.343	0.618	-1.386	-0.006	0.329	1.699	-0.017	-0.126	-0.019	0.045	1.067	-0.448	-0.743	1.143	-1.07	-0.062	2.102	0.29	0.611	0.046	0.281	-0.552	-1.488	0.22	-1.933	-0.199	1.022	1.764	-0.19	0.19	0.287	-0.338	-0.206	0.443	0.391	1.803	0.412	0.405	0.282	-0.739	1.366	0.309	0.754	-0.811	0.727	0.244	-0.475	-0.488	0.183	-0.182	0.802	-1.318	1.033	-0.854	1.485	-0.409	-1.397	-1.184	6.288	0.19	0.229	-1.088	-1.86	0.735	0.484	1.297	0.561	0.102	-0.502	1.189	0.937	0.251	-0.348	1.657	-1.293	0.225	0.362	-1.25	0.252	0.223	-0.545
X44681	X33945	0.235	0.17	0.313	0.416	-0.543	0.22	-0.399	-0.741	-0.025	0.448	-0.513	0.649	-0.211	-0.128	0.75	0.217	-0.287	-0.659	1.773	-0.041	1.285	0.149	2.142	-2.096	-1.557	0.288	-0.185	0.128	0.018	0.145	-0.475	0.546	1.01	-0.465	2.324	-1.841	0.617	0.33	0.755	0.345	-1.198	0.133	0.258	-0.329	-0.277	-1.931	0.184	-1.225	0.255	0.362	0.04	0.157	-0.966	1.105	0.84	-0.021	4.961	-0.029	-0.351	0.118	0.001	-0.631	-1.032	0.056	-0.821	0.031	0.637	0.616	-1.275	-0.499	1.361	0.08	-0.074	0.724	0.097	0.411	-0.238	0.674	-0.294	0.447	-0.118	0.88	-1.061	-0.176	-0.139	0.018	-0.269	-0.014	-0.065	1.196	0.117	0.403	-1.434	0.088	0.117	-0.012	-0.081	0.242	0.472	0.378	0.317	0.492	-0.734	1.724	0.018	1.208	-0.048	-0.453	0.174	0.624	0.427	-0.84	-0.048	-0.367	-1.931	0.305	0.299	0.95	0.785	-0.479	0.322	0.177	3.116	0.862	-2.74	0.255	1.136	-0.396	-0.204	0.531	0.84	0.63	-0.086	0.048	0.518	-0.139	-0.151	0.014	0.188	-0.231	-0.117	-0.065	3.08	-0.2	0.476	-2.035	-0.031	-0.668	1.177	0.116	0.494	-0.029	0.559	0.537	0.274	0.238	-0.165	-1.152	0.423	-0.338	0.272	3.016	1.071	-0.043	0.12	0.177	-0.331	-0.511	-0.658	-2.996	-0.084	-0.045	-0.164	-2.474	0.548	0.285	-0.616	0.617	0.09	-2.157	-1.359	-1.546	-0.131	0.443	0.809	0.678	0.206	0.806	-0.417	0.532	0.081	-2.663	0.174	0.424	0.024	1.136	-0.176	-0.787	0.594	0.157	-0.519	-1.683	0.549	0.305	-0.262	-0.189	0.106	0.411	-0.375	-0.367	-0.05	0.065	-0.142	-0.565	0.287	0.915	-0.567	-0.033	-1.46	-0.562	-0.396	-0.398	-0.099	-0.461	1.037	-0.043	1.438	-0.199	0.464	0.126	0.086	-0.36	-2.096	-0.225	-0.08	0.245	0.558	-3.557	0.255	0.194	-1.644	0.524	0.046	-0.013	0.03	-0.826	-2.23	0.013	0.272	-0.564	0.518	-0.409	0.054	0.042	-0.141	-0.955	-0.538	1.245	0.118	-0.259	0.241	0.306	0.031	1.04	-0.148	0.033	0.105	0.041	0.087	0.04	0.275	-1.673	-0.028	0.194	-0.121	0.339	-0.399	0.347	0.491	-0.027	-0.792	0.811	0.28	0.132	-1.445	0.823	0.93	0.65	0.26	0.548	-0.006	-0.907	0.723	0.204	0.194	0.184	0.141	0.56	0.653	-0.098	0.237	-0.029	-1.62	0.04	0.226	-0.534	0.186	0.04	0.301	0.643	0.608	0.262	0.608	0.686	-0.863	0.264	0.735	0.161	-0.108	0.59	-0.017	0.805	0.509	-0.05	0.432	0.277	0.614	0.779	0.445	0.049	0.427	0.356	-0.067	-0.284	-0.185	1.203	0.419	-0.799	0.785	0.53	0.444	-0.115	0.059	0.348	0.633	-0.12	0.325	0.405	0.077	0.253	0.288	0.381	-0.612	0.121	-0.377	0.173	0.604	0.88	0.264	0.046	0.113	-2.113	-0.134	0.905	0.561	0.921	-0.279	-0.292	0.113	0.343	-1.847	-0.073	0.08	-0.761	-0.368	-0.062	-0.513	0.595	-0.153	0.031	0.153
X44681	X64	0.378	0.457	0.389	0.515	0.425	0.455	0.237	0.225	-0.147	0.8	0.302	0.352	0.168	0.236	0.35	0.455	0.557	0.424	0.992	0.391	0.637	0.009	2.264	-3.806	0.212	0.47	0.421	0.443	0.281	0.781	0.761	-0.215	1.517	0.147	0.739	-0.184	0.506	0.629	1.822	0.655	-0.522	0.45	0.759	0.181	0.035	-3.034	0.401	0.138	0.475	0.156	-0.127	0.387	0.456	2.341	1.198	-0.295	3.145	-0.681	0.372	0.43	0.042	0.26	0.048	0.359	0.952	0.389	1.254	0.928	1.856	0.814	0.645	0.421	0.268	-0.534	0.424	-0.686	0.237	0.607	0.475	0.773	0.447	1.508	-1.12	-0.135	0.459	0.407	0.0	0.255	0.174	0.585	0.43	0.207	-0.179	0.497	0.4	0.421	0.264	0.121	0.511	0.416	0.596	0.7	0.525	0.976	0.722	0.754	0.395	0.112	0.126	-0.45	0.442	-0.392	0.051	0.686	0.516	0.495	0.452	0.695	1.383	0.043	0.429	0.442	1.487	1.066	-0.151	0.797	0.713	0.334	-0.366	0.919	0.939	-0.605	0.425	0.313	1.341	0.449	0.48	0.413	0.635	0.547	0.434	1.22	1.769	0.219	0.381	0.101	0.679	0.22	0.834	0.055	0.216	-0.351	0.465	0.657	0.497	0.38	0.367	0.784	0.563	0.442	-0.379	2.579	2.131	0.425	0.37	0.252	0.415	-0.028	0.601	0.777	0.402	1.098	-0.127	0.783	0.338	0.362	0.49	0.89	0.656	-0.225	0.07	0.771	1.704	1.072	0.482	0.64	0.463	-0.346	-0.369	0.961	-1.361	-0.019	0.647	0.927	-0.01	1.416	-0.129	-0.358	0.398	0.451	1.057	-0.352	0.643	0.375	0.067	-2.194	0.412	0.712	0.411	0.013	0.402	0.141	0.297	0.928	0.927	1.779	1.056	0.807	0.6	-3.543	1.296	0.191	0.07	1.048	0.966	0.397	0.875	0.52	0.825	0.327	0.268	0.838	3.388	0.664	0.246	0.057	0.947	-4.845	-0.921	-1.022	3.385	-0.939	0.414	0.114	0.409	1.908	-2.105	-0.388	0.201	-0.14	0.181	0.156	0.404	0.354	0.581	-1.263	-0.717	0.514	-0.159	0.525	0.732	-0.136	0.225	0.374	-0.561	0.363	0.707	0.405	0.048	0.231	0.545	-2.238	0.336	0.473	0.098	0.287	0.579	0.638	0.495	0.658	0.38	1.571	0.547	-0.162	-1.228	-0.419	1.75	1.061	0.5	-0.227	0.413	1.034	0.735	0.462	0.154	0.394	0.467	0.637	0.354	0.273	0.451	-0.014	1.472	-1.271	-0.174	1.079	0.411	-0.574	0.58	0.743	1.087	0.494	1.069	1.405	0.592	0.525	2.481	0.523	-0.884	0.176	-0.656	1.246	-0.646	0.421	0.745	0.637	1.524	0.823	0.321	0.17	0.509	0.413	-0.099	0.331	0.218	3.062	0.728	-0.652	1.326	0.629	1.276	0.312	1.516	0.641	0.885	0.209	0.39	0.178	0.169	1.092	-0.98	0.619	-1.045	-0.317	-1.346	0.182	0.815	-1.09	3.786	0.416	-0.793	2.708	4.1	1.306	0.604	2.008	-0.011	0.775	0.762	0.737	0.052	0.247	-0.091	0.437	0.857	0.339	0.539	0.645	0.552	0.384	0.242
X44681	X38150	0.424	0.333	0.353	0.462	-0.132	0.349	0.343	0.494	0.397	0.742	0.479	0.381	0.379	0.285	0.67	0.483	0.558	0.5	0.221	0.423	0.035	0.369	-0.358	1.365	0.424	0.32	0.488	0.391	0.326	0.268	0.576	0.265	0.213	0.162	0.121	0.165	0.276	0.308	0.767	0.296	0.406	0.389	1.098	0.405	0.236	-0.72	0.447	0.93	0.518	0.375	-0.598	0.331	0.37	3.489	-1.631	0.382	1.218	0.436	0.5	0.385	0.409	0.422	0.392	0.385	0.634	0.411	0.488	0.571	0.345	0.749	0.181	0.4	0.307	0.489	0.367	0.472	0.352	0.416	0.54	0.448	0.224	0.815	0.189	0.301	0.388	0.41	0.334	0.368	0.376	0.316	0.428	0.608	-0.058	0.05	0.308	0.408	0.434	0.487	0.333	0.528	0.51	0.183	-0.304	-0.342	0.393	0.398	0.374	0.329	0.376	-0.026	0.539	0.922	0.798	0.52	0.471	0.476	0.461	0.407	0.547	0.427	0.438	0.407	0.299	0.354	0.203	0.506	0.386	0.421	0.113	0.402	-0.274	-0.018	0.21	0.389	1.042	0.443	0.094	0.408	0.464	0.401	0.323	0.839	0.511	0.436	0.527	0.267	0.568	0.267	0.467	0.378	0.637	0.21	0.492	0.958	0.472	0.639	0.496	2.163	0.4	0.383	-0.052	8.9	1.112	0.41	0.419	0.397	0.342	0.344	0.466	0.616	0.407	-0.37	0.397	5.166	0.516	0.505	0.338	0.671	0.575	0.364	0.538	0.566	0.75	0.682	-0.43	1.184	0.444	0.285	0.616	0.595	-1.231	0.603	0.448	0.546	0.162	-0.246	0.342	1.042	0.482	0.346	0.572	0.336	0.978	0.092	0.215	0.35	0.378	0.384	0.376	0.457	0.377	0.383	0.41	0.633	0.575	1.527	-7.995	0.533	-0.937	0.293	0.09	0.476	-0.091	0.398	1.265	0.294	-0.123	0.362	0.24	0.289	0.402	-1.22	-1.93	-1.373	-0.191	1.037	0.993	-0.354	-3.417	-4.8	2.072	0.422	0.384	-0.08	0.022	2.194	-0.769	0.066	0.526	0.124	0.492	0.93	0.408	0.409	0.438	0.263	3.04	3.406	1.135	0.567	0.737	-2.531	-1.555	1.687	0.482	0.063	0.903	0.401	0.405	0.031	0.468	-4.397	-0.111	0.405	0.457	0.406	0.02	0.626	0.879	0.496	0.712	0.238	0.451	0.454	0.651	0.746	1.547	1.14	0.305	0.295	-0.064	-3.308	1.253	0.358	0.136	0.455	0.341	0.035	0.768	0.297	0.633	0.367	3.433	0.429	-0.819	-1.259	-0.485	0.282	0.302	-0.445	0.213	0.526	-0.845	1.196	1.409	0.055	2.053	0.454	1.078	-0.327	0.813	0.834	0.044	0.432	0.443	0.246	0.785	1.337	0.8	0.331	0.285	0.185	0.231	0.459	0.224	0.75	0.346	-0.341	1.346	0.305	0.931	0.437	1.427	0.628	1.113	-0.305	0.47	-0.008	0.197	1.083	0.957	0.687	0.575	0.356	-0.862	0.284	0.133	0.144	4.586	0.221	0.285	0.237	8.182	1.513	0.543	1.062	0.433	0.869	0.112	0.014	1.561	0.428	0.804	-1.828	0.668	-0.181	-0.23	0.451	0.55	0.41	-0.042
X44681	X22130	-0.061	0.436	0.145	0.263	0.187	0.268	0.39	0.49	0.341	0.774	0.455	0.391	0.497	0.373	-0.658	0.466	0.507	0.556	0.422	0.399	0.194	0.336	-1.545	-0.722	0.192	0.467	0.294	0.786	-0.09	0.729	0.895	-0.36	0.993	-0.242	0.015	0.362	0.057	0.231	1.039	0.524	-0.643	0.461	0.267	0.412	0.027	-0.6	0.388	1.026	0.485	0.413	0.215	0.307	0.267	4.506	1.262	0.139	2.65	0.361	0.237	0.409	0.39	0.271	0.318	0.269	0.911	0.277	0.808	0.997	1.511	0.279	0.715	0.359	0.363	0.286	0.39	0.391	-0.26	0.17	0.594	-1.154	0.405	1.261	-0.291	0.328	-8.271	0.391	-0.458	0.373	-0.494	0.219	0.407	0.456	-0.426	0.16	0.321	0.394	0.415	0.279	-0.613	-0.081	0.585	0.795	0.116	0.489	0.363	0.547	0.367	0.281	-2.488	0.272	0.598	0.772	0.469	0.621	0.116	0.571	0.494	0.023	1.194	0.074	0.362	0.405	1.291	-0.801	0.095	0.83	0.476	-0.199	-0.104	0.838	1.045	0.457	0.089	0.362	0.994	0.438	0.463	0.352	0.136	0.546	0.203	1.104	1.825	0.472	0.479	1.269	-0.318	0.764	0.703	0.27	0.385	0.47	0.614	0.796	0.533	0.236	0.442	0.293	0.267	0.418	-0.282	4.585	1.997	0.388	0.277	0.442	-0.242	0.299	0.392	0.904	0.393	0.922	0.057	4.777	-2.063	0.54	1.334	0.751	0.664	-0.653	-0.13	0.406	1.203	1.025	0.705	0.877	0.445	0.241	-0.239	0.743	-2.31	0.328	0.488	0.894	0.156	1.801	0.416	-0.029	0.453	0.369	1.048	0.061	0.841	0.431	0.056	-1.505	0.403	0.675	0.297	0.292	0.258	0.22	0.41	1.194	0.825	1.352	1.086	0.604	0.676	-0.414	1.148	0.016	-0.188	1.3	1.113	0.063	0.762	0.081	0.63	0.235	0.367	1.033	3.077	0.6	-0.382	-0.643	0.791	-0.769	0.133	-1.337	0.748	-2.053	0.376	0.384	0.388	0.554	-1.572	0.138	0.387	-1.305	0.61	-0.26	0.394	0.292	0.513	-1.403	-0.65	-0.977	-0.782	0.319	0.537	-0.246	0.357	1.525	-0.564	0.221	0.817	0.197	0.374	0.175	0.504	-0.886	0.299	0.449	0.028	0.461	-0.776	0.179	-0.128	0.613	0.65	1.375	0.54	-0.515	0.295	-0.194	1.128	0.785	0.466	-0.331	0.279	-0.208	0.503	0.441	-0.497	0.463	0.426	0.3	0.05	0.319	0.106	0.394	0.562	1.06	0.347	1.114	0.334	-0.497	0.709	0.672	1.092	0.516	1.005	1.264	0.62	0.513	1.565	0.462	-0.348	0.405	-0.168	1.438	-0.346	0.422	0.765	0.438	1.488	-0.075	0.424	0.358	0.331	0.496	0.31	0.723	-0.088	2.434	0.701	-1.818	1.544	0.786	1.16	0.439	0.506	0.121	0.633	0.414	0.596	-0.23	0.208	0.786	0.232	0.453	0.608	-0.075	-0.603	0.403	0.728	-0.295	5.615	0.392	-0.048	-0.281	9.868	1.049	0.256	1.722	-1.186	0.267	0.869	0.371	0.99	0.414	0.329	-0.322	1.324	0.176	-1.102	0.906	0.528	0.181	0.244
X44681	X566	0.203	0.419	0.515	0.651	-1.093	0.299	0.387	0.467	0.365	0.753	0.261	0.764	0.532	0.474	-0.93	0.502	0.121	0.483	-0.019	0.299	0.249	0.205	0.176	-1.664	0.634	0.178	0.219	0.998	0.416	0.191	0.135	-0.36	0.012	-0.381	0.098	-0.303	-1.981	0.431	-0.112	0.621	-1.226	0.482	0.562	0.077	0.477	-2.271	-0.636	1.205	0.526	0.185	0.413	0.299	0.398	4.318	0.991	0.083	0.731	-1.822	0.257	0.445	0.405	0.106	-0.97	0.39	0.582	0.428	1.032	0.526	-0.104	-0.36	0.11	0.36	0.424	-0.19	0.422	-0.55	0.388	0.506	0.312	0.775	0.445	0.751	0.071	0.297	0.394	0.408	0.537	0.427	0.333	0.591	0.291	0.494	-0.029	0.59	0.381	0.38	0.453	0.472	0.4	0.649	0.193	0.649	-0.148	0.63	0.099	0.516	0.396	-0.046	0.195	-0.112	0.458	1.674	0.663	0.556	0.302	0.573	0.504	-0.592	0.359	0.305	0.422	0.346	1.288	1.426	0.484	0.336	0.386	-0.476	0.138	0.451	0.894	-0.442	0.439	0.414	1.12	0.48	0.468	0.426	0.329	0.125	0.289	0.915	0.698	0.539	0.543	1.213	0.448	0.239	-0.28	0.383	0.475	0.869	0.891	0.783	0.552	0.262	0.421	2.342	0.122	0.436	-0.012	6.488	2.092	0.438	0.315	0.341	0.159	0.293	0.416	0.27	0.428	0.212	-0.103	1.973	0.152	0.465	0.197	1.043	0.607	0.112	-0.385	0.662	0.663	0.77	-0.952	0.362	0.478	-0.053	0.575	0.154	3.472	0.542	0.556	0.829	0.558	0.035	-0.039	0.223	0.056	0.457	0.31	0.325	0.511	0.515	-0.012	1.057	0.431	0.738	-0.071	0.163	0.439	0.424	0.001	0.949	0.401	0.685	0.997	0.653	0.496	-1.867	1.052	0.565	-0.128	0.927	1.244	0.479	-0.516	-0.238	0.676	0.183	0.401	0.39	4.598	-0.558	-6.743	-0.356	0.891	12.633	0.417	-0.463	3.641	-3.086	0.411	0.344	0.43	0.893	-1.195	0.21	0.08	-0.062	0.25	0.423	0.39	0.075	-0.084	-0.512	0.992	1.956	0.454	0.596	0.091	0.365	-0.098	1.043	-0.551	0.43	0.824	0.368	0.454	-0.435	0.555	-0.719	0.33	0.466	0.089	0.424	-0.084	0.642	0.784	0.653	0.387	0.524	0.554	0.631	-0.558	0.433	0.995	0.404	0.515	0.24	0.11	1.567	0.839	0.484	0.344	0.427	0.371	-0.647	0.919	-0.335	-0.52	0.565	1.174	0.09	-0.521	0.633	0.117	0.468	0.675	0.52	0.903	0.338	0.874	1.19	0.497	0.539	0.891	0.505	0.154	0.619	-0.157	1.386	0.471	0.288	0.422	0.665	0.91	1.084	0.524	0.078	0.629	0.243	0.173	0.125	-0.249	1.157	0.449	0.019	1.191	0.815	1.295	0.342	0.294	0.643	0.859	-1.325	0.612	-0.388	0.42	0.581	0.396	0.649	-0.883	0.302	-1.459	0.228	0.208	0.561	7.979	0.403	0.454	-1.665	10.587	0.989	0.511	1.288	-0.6	0.346	-0.364	0.551	-1.748	0.435	0.198	-0.265	1.336	0.302	0.524	0.192	0.141	0.156	0.492
X44681	X42109	0.734	0.649	0.746	0.762	-0.201	0.71	0.543	0.777	0.678	0.65	-1.838	0.578	0.36	0.605	0.793	0.663	0.304	0.797	0.165	0.54	0.591	0.379	-0.002	2.319	0.265	0.432	-0.048	0.169	0.794	0.306	0.398	0.674	1.203	0.886	0.397	0.063	0.29	0.584	-0.258	-0.897	0.946	0.724	0.379	0.499	0.763	-0.174	-0.2	-1.901	0.627	0.6	0.668	0.701	0.744	2.148	0.62	0.246	-1.588	-0.387	0.815	0.701	0.569	0.502	0.688	-0.316	0.909	0.353	1.009	0.864	0.555	0.8	0.735	0.701	0.589	0.579	0.704	0.234	0.704	0.707	0.765	0.307	0.691	0.781	1.438	0.711	0.378	0.605	-0.282	0.477	0.71	0.755	-0.059	0.814	2.156	0.766	0.709	0.587	0.702	-0.263	0.769	0.58	0.605	0.27	0.953	0.584	0.895	0.705	0.622	0.749	0.37	0.68	0.768	1.803	0.842	0.757	0.186	0.522	0.567	0.524	0.435	0.691	0.69	0.711	0.927	1.278	0.519	-0.013	0.746	0.398	0.723	0.729	0.765	0.995	0.702	0.6	1.014	0.683	0.727	0.645	0.825	0.632	0.667	0.966	0.892	0.745	0.726	0.505	0.833	0.678	0.744	0.617	0.376	-0.715	0.621	0.625	0.665	0.822	0.704	1.583	-0.11	0.61	-1.206	4.501	1.482	0.7	0.7	0.299	0.785	0.743	0.798	0.947	0.673	0.783	0.733	4.269	0.792	-0.392	0.113	0.357	0.524	0.53	0.028	0.828	1.322	0.3	0.804	0.919	0.623	0.301	0.856	0.84	3.272	0.751	0.78	0.623	0.465	1.21	0.71	0.402	0.919	0.59	0.448	0.793	0.686	0.75	0.764	2.13	0.47	0.799	0.663	0.295	0.708	0.28	0.651	0.596	0.865	1.267	0.429	0.565	0.039	0.834	0.946	0.625	0.707	0.974	0.663	0.544	0.893	0.719	0.878	0.687	0.693	0.812	3.491	0.851	-2.536	0.735	0.924	4.453	0.663	0.683	2.211	0.742	0.702	0.571	0.7	-0.046	2.812	0.65	0.669	0.248	0.862	0.543	0.705	0.692	0.59	1.547	1.622	2.332	0.968	-0.318	0.812	0.689	0.178	0.5	0.528	0.445	0.795	0.299	0.726	0.62	0.724	2.524	0.647	0.722	0.518	0.696	0.689	0.773	0.791	0.789	0.585	0.98	0.741	0.818	0.796	0.233	1.099	0.97	0.687	0.924	0.583	1.862	0.832	0.634	0.703	0.68	0.699	0.765	1.003	0.787	0.85	0.764	2.581	0.526	0.647	0.731	0.806	0.718	0.544	0.528	0.976	0.731	0.962	1.035	0.713	0.737	1.45	0.681	0.737	0.724	0.807	0.437	0.645	0.627	0.816	0.815	0.685	1.041	0.701	0.686	0.807	0.654	0.67	0.816	0.756	1.616	0.817	1.111	0.826	0.316	0.631	0.051	1.066	0.661	0.833	0.707	0.767	0.585	0.676	0.98	0.728	0.659	0.969	0.712	0.426	0.696	0.96	-2.435	4.182	0.694	0.579	-1.2	3.006	0.096	0.592	0.689	0.743	0.567	0.681	0.852	1.011	0.702	0.626	0.311	0.967	0.66	0.613	0.866	0.75	0.59	0.672
X44681	X34396	0.351	0.317	0.002	0.491	-0.935	0.117	-0.242	-0.042	0.261	0.955	0.329	0.571	0.469	-0.098	0.559	0.308	0.188	0.685	-0.16	0.069	0.369	-0.305	-1.516	-0.513	-0.623	-0.238	0.36	0.313	0.218	0.83	0.598	0.109	0.732	0.764	-0.98	-0.321	0.207	0.149	1.407	0.522	-0.285	0.37	0.408	0.311	-0.102	1.569	0.319	0.534	0.436	0.216	0.219	0.367	0.522	-0.444	0.394	0.237	-0.092	0.385	0.225	0.244	0.259	0.303	0.504	-0.351	0.659	0.249	0.671	1.215	1.525	1.07	0.607	-0.279	0.241	0.332	0.104	0.333	0.225	0.118	0.512	-0.518	0.301	1.659	0.359	0.389	0.281	0.134	0.742	0.114	0.29	-0.289	0.22	-0.642	-2.073	0.26	0.275	0.247	0.3	0.142	0.522	-0.4	0.48	0.347	1.17	-0.231	0.074	0.8	0.207	-0.168	0.268	-0.92	0.569	0.512	-0.627	0.796	0.491	0.404	0.055	0.36	1.645	0.28	-0.023	0.301	1.443	0.795	-0.449	0.72	0.52	0.241	-0.248	0.917	0.805	0.335	0.209	-0.257	1.976	0.279	0.34	0.243	0.551	0.275	-0.483	1.263	1.209	0.425	0.476	-0.611	0.434	0.274	1.058	0.244	0.592	-0.035	0.269	0.514	0.446	0.595	0.404	0.65	0.33	0.275	-0.076	3.166	0.48	0.101	0.278	0.307	-0.76	0.372	0.447	0.768	0.24	0.711	-0.229	-5.605	0.737	-0.449	-0.099	0.114	0.563	0.703	0.562	1.05	0.956	1.184	0.474	0.952	0.378	-0.905	0.122	0.983	-5.044	0.195	0.462	0.725	-0.209	0.902	0.318	0.577	0.797	0.086	1.407	0.526	1.083	-0.002	0.213	-1.577	-0.035	0.28	0.395	0.225	0.174	0.17	0.261	-1.417	0.192	0.937	-2.506	-0.115	-1.615	0.263	0.992	0.09	-0.044	-0.643	1.561	-0.092	0.367	-0.265	0.759	0.37	0.122	0.756	-2.467	0.072	-0.205	0.542	1.092	-0.839	-0.576	-1.729	-2.394	0.679	0.181	0.152	0.231	6.616	-1.53	0.255	-0.42	-0.29	-0.145	-0.063	0.102	0.254	0.413	0.327	2.145	4.596	0.835	0.397	0.281	-0.79	-0.601	1.779	0.133	-0.737	0.902	0.049	0.398	0.014	0.271	-0.872	0.06	0.36	0.294	0.169	-0.76	0.572	0.603	0.255	0.328	1.569	0.291	0.051	1.125	-0.261	0.287	1.17	0.268	0.536	0.179	-1.154	1.311	0.37	0.153	0.293	-0.136	0.303	0.259	0.603	0.753	0.488	2.996	1.042	-1.439	0.965	-0.248	-0.138	0.58	-0.006	0.129	0.472	-0.854	1.552	0.593	0.428	-0.998	0.458	0.081	0.239	-1.581	1.674	-0.62	-0.125	0.924	-0.354	-4.541	1.299	0.474	0.251	0.303	0.209	-0.487	0.238	-0.342	2.864	0.466	-1.697	0.034	-0.136	1.047	0.295	0.901	-0.54	-0.048	0.168	0.53	0.931	0.262	1.22	0.235	0.058	0.378	-0.027	0.369	0.228	0.929	-2.814	2.842	0.252	-0.484	-0.238	4.691	-0.662	-0.508	1.195	0.031	0.75	0.584	-0.037	0.988	0.254	0.611	-0.977	1.05	-0.268	1.251	0.621	0.467	0.27	-0.057
X44681	X1600	0.291	0.26	0.233	0.6	0.2	0.111	0.119	0.029	0.105	0.927	0.232	0.657	0.33	-0.299	-0.044	0.292	0.624	0.806	0.375	-0.949	0.609	0.299	-1.366	1.507	-0.227	0.24	0.141	0.211	-0.093	0.154	0.84	0.308	0.322	0.178	0.439	0.335	0.316	0.141	1.207	-0.081	-0.124	0.331	0.529	0.313	-0.668	0.148	0.069	0.763	0.425	0.516	0.137	-0.204	0.564	0.185	0.674	0.311	2.251	0.238	0.006	0.194	0.159	0.291	0.509	-0.164	0.265	0.058	0.3	1.144	0.959	0.556	0.7	0.165	0.225	0.156	-0.001	0.519	0.08	-0.327	0.625	-1.843	0.272	1.856	1.169	0.42	0.251	0.082	0.242	0.088	0.162	-0.303	0.285	0.075	-0.175	-0.464	-0.011	0.259	0.252	-0.173	0.567	-0.147	0.398	0.483	1.383	-0.205	0.547	0.498	-0.036	-0.528	0.328	0.192	0.5	-0.358	-0.337	0.682	0.488	0.475	0.214	1.031	1.583	0.132	-0.437	0.168	1.427	0.181	-0.983	1.539	0.717	0.278	-0.573	1.028	0.25	0.8	-0.094	-0.108	1.895	0.27	0.235	0.245	0.613	0.45	-0.531	1.474	1.025	0.367	0.483	-1.086	0.493	-1.717	0.808	0.148	0.831	-0.213	0.214	0.209	0.217	1.017	0.384	1.609	1.117	0.307	0.35	3.858	-0.696	0.053	0.275	0.109	-0.921	0.205	0.419	0.762	0.223	0.764	-0.758	-3.034	0.449	-0.144	-1.373	-0.111	0.297	0.784	0.717	0.757	0.93	0.975	1.486	0.982	0.256	0.274	0.687	1.031	-0.257	-0.301	0.432	0.433	0.253	1.622	0.263	0.565	0.947	-0.295	1.7	0.744	1.061	-0.199	0.411	-0.525	0.139	-0.453	0.383	0.503	-0.092	0.13	0.294	-1.799	0.375	1.237	-2.331	-0.484	-1.057	0.917	-0.178	-0.025	0.063	-1.012	1.5	0.123	1.004	-0.254	0.163	0.319	0.225	0.721	-3.715	0.679	0.278	0.289	0.073	-0.506	-0.469	-2.152	-2.799	0.123	0.256	0.245	0.111	2.488	-0.195	0.224	0.124	-0.732	-0.921	0.129	0.159	0.254	0.507	0.669	2.011	3.714	0.209	0.585	-0.012	-0.597	-0.563	1.789	0.375	-0.419	0.578	-0.644	0.403	0.158	0.343	-0.114	0.079	0.356	0.327	0.145	-0.006	0.284	-0.277	-0.167	-0.295	0.822	-0.51	-0.205	0.887	-1.199	-0.238	0.699	0.433	0.086	0.243	-0.927	1.14	0.336	0.216	-0.343	-0.259	0.52	0.23	0.578	0.336	0.259	1.949	1.043	-0.681	0.799	-0.709	0.157	0.412	0.223	-0.183	0.344	-1.354	1.12	-0.665	0.314	0.126	0.441	0.058	0.3	-0.792	1.051	-1.151	-0.179	0.851	-1.326	1.532	0.922	0.049	0.221	0.134	0.196	0.025	0.335	0.282	2.041	0.64	-0.022	0.748	0.325	0.015	-0.267	0.078	-0.444	-0.466	0.183	0.192	1.001	0.236	1.018	-0.114	-0.022	0.46	0.195	0.812	0.259	0.742	-1.967	0.926	0.229	0.132	0.328	3.332	-0.076	-0.281	1.417	0.394	0.929	0.733	0.829	0.95	0.162	0.447	-0.435	1.299	-0.244	1.296	0.426	0.445	0.263	0.278
X44681	X598	0.276	0.327	0.502	0.628	0.925	0.068	-0.233	0.304	0.238	0.594	0.994	-0.628	0.489	0.1	0.57	0.411	0.516	0.411	1.193	0.305	0.417	0.339	1.806	-1.737	-0.466	0.514	0.431	0.898	0.101	0.99	-0.281	-0.105	2.052	0.221	1.974	0.337	0.544	0.048	0.048	0.348	3.123	0.195	0.484	0.169	0.582	-1.824	0.373	-0.752	0.134	0.514	-0.024	-0.002	0.448	0.619	1.171	0.345	3.903	-0.971	0.169	0.304	0.131	0.298	-0.021	0.204	0.963	0.257	-0.46	-0.862	3.842	-1.346	0.651	0.296	0.185	0.247	-0.683	0.364	0.093	0.405	0.322	-0.707	0.362	1.326	-2.061	0.315	0.268	0.125	0.221	0.165	-0.096	-0.074	0.067	0.596	-0.534	0.109	0.275	0.292	0.201	0.336	-0.005	0.398	-0.305	0.725	0.406	-0.509	-0.309	0.274	0.223	0.343	0.175	0.565	0.164	-0.962	0.481	0.766	0.364	-0.522	0.432	0.156	0.246	0.335	0.309	0.286	-0.008	0.425	0.289	-0.047	0.774	0.253	-0.014	0.674	-0.473	0.351	0.259	0.293	0.094	0.31	0.343	0.195	0.631	0.233	0.037	0.986	0.688	-0.088	0.428	1.719	0.687	-0.401	-1.19	0.288	0.559	-0.479	-0.221	0.519	0.497	0.597	0.205	0.452	0.727	0.305	-0.04	2.292	1.355	-0.535	0.261	0.356	0.291	0.581	0.336	-0.067	0.131	0.343	0.395	-0.915	0.378	0.511	0.003	0.972	0.483	0.54	-0.738	-0.001	0.911	0.941	-0.509	1.074	0.128	0.834	0.191	0.481	-2.247	0.429	0.679	0.678	0.166	1.749	0.13	-1.609	1.193	0.347	1.482	-0.309	0.037	0.457	-0.398	0.772	0.289	0.458	0.409	0.87	-0.105	0.199	0.325	-0.248	0.617	1.07	0.43	0.591	0.096	-0.239	0.836	0.566	0.2	0.943	0.919	-0.184	0.819	0.298	0.91	-0.043	0.283	-0.783	-2.151	1.515	-0.283	0.322	-1.068	-5.77	0.451	0.44	-3.061	-0.035	0.263	0.026	0.252	-0.306	2.073	-0.712	0.531	0.237	0.959	0.708	0.198	0.292	0.53	-0.046	2.391	4.709	-0.315	-0.2	0.685	0.552	0.249	2.061	0.347	0.283	0.035	0.265	0.083	0.281	0.372	-3.545	0.185	0.262	0.105	0.051	0.595	0.546	-0.995	0.08	-0.881	0.962	0.129	0.691	0.337	0.754	1.413	0.434	0.416	0.591	0.196	0.745	0.537	-0.263	0.258	0.304	0.039	1.016	0.667	0.468	-1.355	0.266	-3.008	0.682	0.333	-1.548	-3.408	0.047	0.703	-0.473	1.196	0.423	-0.232	1.192	-0.045	0.432	2.588	0.402	-0.606	-0.856	-0.863	1.115	0.397	0.188	0.621	0.738	-0.693	0.429	0.256	-0.064	0.583	-0.288	0.35	-0.274	0.408	0.966	0.488	-0.58	1.398	0.886	0.979	0.295	0.764	-0.898	1.18	0.26	0.488	0.085	-1.021	0.485	-1.714	0.432	-0.987	0.316	-1.092	0.277	0.678	1.634	10.861	0.254	0.307	3.279	2.179	1.557	0.575	1.701	0.27	-0.817	-0.208	0.923	-0.607	0.266	-1.228	1.913	-0.169	0.322	0.263	0.82	0.413	-0.141	0.346
X44681	X53224	0.255	-0.458	0.559	0.528	-1.111	-0.32	-0.304	0.328	0.135	-0.046	0.295	1.204	0.287	-0.008	-1.56	0.278	-0.363	-0.193	-1.136	0.062	0.948	0.242	1.779	-4.215	-0.194	0.51	0.205	1.498	1.464	-1.199	-0.978	0.75	1.471	0.406	-0.058	-0.692	-0.63	0.878	-0.265	0.21	1.268	0.348	0.341	-0.172	0.311	-3.881	0.31	0.78	0.207	-0.373	0.1	0.026	-0.53	1.756	-1.389	0.253	3.502	-0.569	0.736	-0.049	-0.091	-0.481	-0.296	0.169	0.994	0.089	1.182	-0.144	1.947	-1.024	0.225	0.108	0.096	0.319	0.072	0.425	-0.759	0.654	0.478	1.008	0.205	-1.013	1.68	0.209	0.289	0.094	0.735	0.123	0.185	0.725	0.056	-0.157	-3.623	0.325	0.082	-0.034	0.212	-1.268	0.333	0.017	-0.02	-1.26	-1.487	0.576	-2.372	0.812	0.168	0.297	0.129	-0.175	0.458	-1.076	0.324	0.775	-0.119	-0.836	0.333	0.996	-0.712	-0.026	-0.008	-0.007	-0.132	1.609	-1.223	0.12	0.168	-0.037	-0.036	0.978	-0.535	1.168	-0.145	-0.065	1.277	0.268	0.037	-0.123	0.89	0.266	0.192	0.647	2.042	0.22	0.529	-1.565	-0.053	2.1	0.213	-0.081	0.351	-0.864	0.331	0.113	0.483	-0.119	0.327	-2.318	0.353	0.19	-0.385	-1.425	2.004	0.082	0.157	-0.129	0.124	0.07	0.31	0.086	0.082	-0.691	0.427	-1.206	-0.873	-0.052	0.424	-1.494	0.233	-1.067	-0.793	1.155	0.922	-0.817	0.003	-1.361	0.054	-0.928	-0.862	0.98	-4.245	-0.183	0.729	-0.029	-0.629	0.285	0.174	1.263	-0.297	0.258	-1.752	-0.204	-0.067	0.543	0.153	0.883	0.022	0.333	-0.287	-0.506	0.066	0.094	-0.176	0.532	-0.197	1.711	1.035	-1.45	0.978	1.457	1.235	-0.184	-0.052	1.479	1.263	-0.019	0.95	0.243	-0.111	-0.058	0.129	-0.407	2.099	-0.163	0.018	0.504	1.03	-7.199	0.446	0.028	-3.303	-1.829	0.069	0.101	0.068	-0.174	0.306	0.067	0.262	1.052	-0.338	0.422	0.028	0.088	-0.015	-0.898	-2.28	1.143	-0.072	-0.553	0.361	0.866	0.094	1.946	-0.135	0.095	0.375	0.099	0.108	0.103	0.268	-1.459	0.006	0.328	-0.284	0.254	0.089	0.624	0.416	0.658	0.08	1.196	0.309	0.217	-1.989	1.535	1.739	1.205	0.106	-0.006	0.115	-1.234	1.345	-0.043	-0.121	-0.147	0.331	-0.959	0.053	-0.666	-0.676	0.45	-3.254	1.261	0.39	1.576	1.102	-0.139	0.711	-0.536	0.71	0.134	1.125	1.274	1.547	0.086	-0.697	0.446	0.311	-1.212	0.827	1.501	0.51	0.243	0.513	0.097	1.469	1.452	0.812	0.022	-0.322	0.368	-0.24	0.421	-0.081	1.406	-0.058	-2.198	0.807	0.453	1.224	0.168	1.572	-0.007	-0.72	0.18	0.582	0.994	0.084	1.137	0.037	-0.464	0.24	0.081	-0.788	0.076	0.965	1.643	0.657	0.102	0.041	1.381	0.418	1.691	0.25	0.969	0.185	0.252	0.494	0.31	1.758	0.146	0.347	1.195	-1.33	-0.168	-1.292	0.316	0.223	0.144	0.088
X44681	X1444	-0.094	0.143	0.458	0.565	0.893	-0.145	0.16	0.273	0.117	0.418	0.695	0.525	0.601	0.058	0.792	0.271	0.255	0.405	0.497	0.027	0.93	0.061	5.016	-1.141	0.11	0.18	0.311	0.921	-0.009	-0.344	0.69	-0.312	0.436	-0.404	-0.034	0.074	0.45	-0.148	1.511	0.272	-0.365	-0.006	-0.285	-0.001	0.165	0.93	0.163	0.145	0.158	-0.995	0.05	0.014	0.099	-0.957	-0.419	-1.02	0.66	-0.363	-0.379	0.168	0.028	-0.208	0.112	-0.001	0.304	0.086	0.599	-0.475	2.318	0.801	0.12	0.145	0.124	0.06	0.102	-1.485	0.156	0.057	-0.197	0.972	0.127	1.294	-0.896	0.004	0.172	0.118	0.356	0.139	0.102	0.523	-0.037	-0.424	-1.687	0.17	0.184	0.143	-0.059	0.179	0.329	0.138	0.403	-0.966	0.009	0.096	-0.016	0.604	0.072	-0.055	0.144	-0.437	0.254	-0.813	0.161	0.84	-0.84	0.376	0.242	-0.045	0.296	0.217	0.225	0.134	1.033	1.052	0.292	-2.434	-0.153	0.162	0.026	0.501	0.278	-0.3	0.132	0.127	0.831	0.071	0.331	-0.113	1.233	0.134	0.008	0.769	0.948	0.111	0.44	-1.011	0.063	-0.192	0.758	0.17	0.108	-0.277	0.606	0.302	0.234	-0.14	-0.104	0.58	-0.288	0.106	-0.226	20.507	1.881	0.122	-0.906	0.214	-0.373	-0.044	0.331	0.726	0.131	0.438	-0.147	8.596	0.208	0.382	0.826	-0.316	0.395	-1.176	0.282	0.4	0.101	0.46	0.594	0.63	0.212	0.603	-0.318	0.558	-2.956	0.489	0.106	0.56	0.038	0.765	-0.12	2.08	-0.234	0.19	0.221	0.289	0.558	-2.841	-0.314	-2.079	0.115	0.427	0.053	0.307	0.164	0.133	0.215	0.734	0.702	0.207	0.79	-2.288	0.017	-1.036	0.925	0.18	0.023	0.609	1.021	0.122	-0.103	-0.05	0.317	-0.051	0.148	0.555	-0.806	-0.603	-0.162	-0.441	-1.362	0.323	-0.672	0.042	-1.382	-0.785	0.117	0.079	0.123	-0.755	-3.791	0.112	0.379	-0.849	0.457	0.055	0.051	0.087	-0.018	-0.62	-1.019	-0.813	0.551	-0.024	0.68	0.317	0.112	0.312	-0.19	0.124	0.102	0.112	0.159	0.072	0.363	-2.141	0.036	0.268	-0.182	0.075	-0.323	0.415	0.583	0.618	0.208	1.008	0.283	0.15	0.72	0.038	0.355	0.695	0.177	0.209	0.067	-0.866	0.199	0.342	0.115	0.3	0.066	0.224	0.205	0.498	0.123	0.303	-1.419	0.102	-0.514	1.649	-0.501	0.029	0.453	0.662	-0.283	0.269	0.203	1.16	0.772	0.183	-0.277	0.309	0.384	0.2	0.396	0.879	-0.176	0.031	0.235	0.396	0.938	0.418	-0.0	0.088	0.009	-4.84	-0.068	0.463	-0.089	1.133	0.507	0.015	1.062	0.121	1.241	-0.1	0.763	-0.347	0.486	0.008	0.554	0.164	0.123	0.783	0.079	0.495	-0.377	-0.15	-0.423	0.082	0.628	-15.823	-1.684	0.125	-0.005	-2.505	-2.185	1.302	0.057	0.853	0.165	-0.053	-0.199	0.632	0.866	0.202	-0.05	0.282	-0.665	0.068	0.137	0.296	0.062	0.163	-0.112
X44681	X33935	0.157	0.22	-0.209	0.51	-0.85	-0.147	-0.163	0.521	0.114	-0.37	0.457	-1.346	0.137	0.091	1.139	0.231	-0.256	-0.101	-0.892	-0.104	-0.256	-0.127	-0.858	0.119	0.305	0.37	0.036	-1.194	-0.552	-0.733	-0.752	-0.655	-1.068	0.298	-0.965	0.323	-0.266	1.358	-1.786	0.933	-1.845	-0.101	-0.678	0.158	-0.053	1.14	-0.025	1.632	-0.31	0.082	0.016	-0.077	0.274	1.743	-1.086	-0.037	-2.061	0.226	0.588	-0.135	-0.026	0.191	0.459	-0.175	0.814	0.006	0.934	1.049	-0.919	0.16	-0.599	-0.092	0.021	-0.053	-0.055	-0.386	0.062	-0.455	0.101	-0.693	-0.196	0.763	-0.747	0.19	-0.104	0.026	-0.099	0.101	0.264	-0.429	0.136	-0.126	1.074	-0.139	0.142	-0.091	0.201	-0.203	-0.435	0.239	-0.177	0.027	-0.688	-0.752	-0.224	-0.619	-0.096	-0.138	-0.55	0.931	0.251	-1.46	0.445	-0.554	0.247	0.144	-0.412	-0.543	1.024	0.19	0.065	-0.057	-1.102	1.245	0.549	0.74	-0.574	0.118	0.072	-0.547	-0.847	0.962	0.122	-0.002	0.083	-0.155	-0.273	-0.019	-0.38	-0.353	-0.096	0.22	-1.128	0.185	-0.364	0.147	0.455	1.807	-0.257	0.134	0.556	1.145	0.052	-0.681	0.1	-0.78	-0.13	-0.22	-0.643	-0.271	-0.047	-0.709	0.252	0.107	0.094	0.201	0.033	-0.817	0.571	0.693	0.056	-0.385	-0.038	2.978	0.105	0.211	1.854	-0.389	0.251	0.81	0.659	0.925	1.219	0.562	-0.012	0.775	-0.344	1.194	-0.067	-0.486	-1.255	0.236	-0.392	1.0	-0.165	-0.327	0.414	-0.661	0.174	0.157	1.582	0.021	0.83	0.296	-0.294	-1.466	0.035	0.391	0.111	0.757	0.062	0.009	0.094	0.597	0.431	0.974	0.832	0.667	-0.2	1.206	0.93	-0.287	-0.056	1.205	-0.763	0.022	0.427	0.198	-0.686	-0.007	0.07	-0.612	0.297	-0.616	-0.071	0.681	0.626	3.096	0.112	0.286	2.315	0.243	-0.111	0.127	0.001	-3.094	1.627	0.023	-1.003	-0.323	-0.327	0.6	-0.058	0.021	-0.225	2.24	-0.672	-2.316	0.142	0.148	-1.288	-2.431	0.011	-2.294	0.024	0.073	0.759	0.016	-0.039	0.016	-1.104	-2.074	0.135	-0.426	0.198	-0.268	1.204	0.506	-1.249	0.229	-0.963	-0.575	-0.49	0.759	0.083	-1.745	0.868	-0.782	0.246	0.345	0.009	-0.504	-1.796	0.19	-0.954	0.225	0.049	-1.764	0.896	-0.439	0.683	0.081	2.884	1.041	-0.096	0.935	-0.436	-0.731	-0.28	-0.089	0.533	-0.416	0.28	-0.688	0.962	-0.425	4.895	-0.117	-0.066	0.799	-1.423	-0.4	-0.944	-0.117	0.219	0.277	0.029	-1.556	0.581	-0.007	-0.238	0.584	0.512	-0.654	0.173	1.912	0.541	-0.408	-0.933	-1.14	0.048	-0.132	1.309	0.188	-0.86	0.12	-0.29	0.815	0.079	-1.294	-0.037	-0.231	0.487	-0.139	-3.685	-0.579	-0.817	1.371	0.554	-0.027	0.083	2.087	0.997	-1.24	-0.461	-1.946	0.082	1.441	0.77	0.098	1.472	0.23	0.666	0.968	1.346	0.029	0.018	0.373	0.377	0.05	-0.508
X44681	X32562	0.103	-0.032	0.373	0.296	0.391	0.073	0.28	0.394	0.088	-0.708	0.349	-0.552	0.304	0.117	-0.581	0.133	0.182	0.46	-0.363	0.184	1.003	0.084	1.533	0.957	0.213	-0.206	-2.128	1.212	0.73	0.698	-0.401	0.332	-1.297	0.635	-1.161	-1.569	0.068	0.173	-0.246	-0.137	1.281	0.241	-0.346	0.255	0.031	7.218	0.316	1.797	0.287	-0.557	-4.787	0.478	0.332	1.847	0.143	0.246	-1.573	0.162	0.63	0.034	0.146	-0.053	-0.281	0.219	0.12	-0.178	0.927	0.461	-0.998	1.487	-0.205	0.213	0.136	0.366	0.222	0.276	-0.25	-0.052	0.728	0.707	0.317	0.98	1.3	0.356	-0.063	0.133	0.441	0.21	0.147	-0.281	0.153	0.406	-1.092	0.109	0.242	0.169	0.266	-1.04	0.499	0.069	-0.002	0.347	-0.358	0.131	0.27	0.33	0.203	0.724	0.142	-0.247	0.524	0.397	0.494	-0.059	0.314	0.061	0.243	-0.444	0.346	-0.163	0.231	0.187	1.312	1.022	0.32	-0.328	0.775	0.14	0.471	0.374	0.543	0.436	0.242	0.203	0.893	0.238	0.294	0.17	-0.211	0.374	0.293	-0.001	2.02	0.036	0.012	-0.429	0.101	1.653	1.098	0.241	0.571	0.771	0.083	0.284	-0.227	0.142	0.27	-0.536	0.722	0.135	0.139	0.337	1.557	0.214	0.178	0.121	-0.087	-0.323	0.189	0.341	0.198	0.194	0.22	0.732	0.426	0.129	0.519	-0.096	-0.732	0.465	0.636	0.206	0.776	0.008	-0.277	0.58	-0.415	-0.52	0.17	0.089	4.672	0.656	0.137	-0.038	0.534	0.484	0.227	1.884	0.898	0.025	-0.338	0.387	0.181	0.438	-0.169	1.144	-0.331	0.446	0.268	0.703	0.009	0.202	-0.063	0.266	0.251	0.732	0.613	0.851	0.211	1.032	0.887	-0.099	0.292	0.868	0.129	0.048	0.487	0.254	0.265	0.292	-0.072	-0.401	-3.045	0.742	0.031	0.906	0.557	-6.11	-1.712	0.416	-1.324	1.036	0.129	0.217	0.182	-0.172	-1.863	0.209	0.401	-1.001	0.111	-0.028	0.208	0.195	-0.379	0.144	-1.51	-1.72	1.205	0.075	0.556	0.662	0.068	1.075	-0.295	0.026	0.642	0.198	0.361	0.204	0.437	0.019	0.126	0.333	0.039	-0.057	-0.949	0.393	0.626	0.584	1.068	1.043	0.448	0.063	-0.087	-0.201	0.755	-1.411	0.345	0.487	0.122	0.706	-1.592	0.356	0.295	0.106	0.344	0.665	1.087	0.478	0.753	0.145	-0.372	1.043	-1.948	1.059	0.673	0.296	0.32	0.291	0.664	0.357	-0.051	0.415	1.223	-0.033	-0.975	0.357	0.27	0.63	0.065	1.313	0.885	0.094	0.475	-1.296	1.413	1.257	0.424	0.206	0.211	0.512	-0.153	0.808	-0.056	2.086	0.34	-1.391	0.152	0.062	-0.579	0.242	0.875	0.599	0.702	-0.013	0.529	0.613	0.217	0.859	0.594	0.31	1.217	0.288	1.295	0.292	0.567	0.394	-1.723	0.176	0.228	-1.143	-1.184	0.056	0.018	0.924	0.01	-0.462	0.906	0.143	1.699	0.169	0.69	-1.448	-1.237	0.227	-0.643	0.11	-0.006	0.233	0.309
X44681	X32619	0.199	-0.021	0.458	-0.096	1.049	0.203	0.308	0.442	0.072	-0.201	1.059	-1.327	0.007	0.204	-0.839	0.255	0.46	0.114	-0.746	-0.134	1.429	0.203	2.006	0.149	0.364	-0.11	-0.854	0.915	0.721	1.17	-0.249	0.592	-0.816	0.671	-0.875	0.219	0.159	0.048	-0.257	-0.227	1.076	0.184	-0.651	0.271	0.249	7.27	0.328	2.779	0.396	-0.32	-4.552	0.37	0.404	1.772	0.377	0.246	-0.148	0.095	0.895	0.057	0.233	-0.167	-0.466	0.186	0.551	-0.213	0.962	0.891	-1.679	1.509	-0.315	0.138	0.122	0.364	0.216	-0.1	0.134	-0.106	0.678	-0.026	0.325	0.849	0.328	0.33	0.155	0.156	0.345	0.229	0.236	-0.106	-0.153	0.601	-0.575	-0.099	0.164	0.168	0.27	-1.392	0.249	-0.147	-0.205	0.692	0.246	-0.098	0.438	0.19	0.227	0.58	0.254	-0.325	0.42	-0.033	0.586	-0.023	0.344	-0.458	0.355	-0.866	0.991	-0.675	0.248	0.253	1.571	1.207	0.345	-0.416	0.435	0.025	0.643	0.625	-1.448	-0.079	0.25	0.212	0.416	0.215	0.256	0.04	-0.349	0.096	0.301	0.394	1.955	0.268	0.043	-1.399	0.248	1.821	0.648	0.251	0.523	0.864	0.315	0.399	0.128	0.012	0.339	-1.226	0.479	-0.016	0.06	0.238	1.316	0.22	0.153	0.047	0.253	-0.018	0.246	0.535	-0.205	0.514	0.228	1.011	0.623	0.212	0.598	-0.443	-1.058	0.166	0.74	0.011	0.853	0.526	-0.407	0.881	-0.974	-1.4	0.321	0.091	5.59	0.346	0.333	-0.008	0.503	0.966	0.146	1.517	0.782	0.092	0.102	0.244	0.255	0.524	-0.212	1.817	-0.076	0.511	0.321	0.594	-0.009	0.138	0.183	0.507	0.678	0.685	0.816	0.788	0.375	1.138	1.093	0.022	0.135	1.051	0.02	0.316	0.201	0.124	0.177	0.316	0.108	-0.419	-1.295	0.752	0.046	0.77	0.141	-6.29	-1.879	0.352	0.54	0.892	0.161	0.216	0.1	0.982	-2.589	0.212	0.37	-1.1	0.821	0.101	0.181	0.217	-0.195	-0.726	-1.722	-1.917	1.09	-0.027	-0.017	0.379	0.044	1.155	-0.155	0.056	0.487	0.18	0.357	0.189	0.47	-1.638	0.173	0.346	0.086	0.044	-0.423	0.329	0.464	0.384	1.194	1.176	0.44	0.208	0.743	-2.812	0.227	-1.949	0.19	-0.356	0.186	0.714	-2.321	-0.058	0.35	-0.047	0.316	0.352	1.163	0.565	0.738	-0.012	-0.425	0.952	-2.474	1.56	0.825	0.304	0.338	0.279	-0.403	0.378	0.231	0.748	0.904	0.27	-1.063	0.451	0.711	0.165	0.277	1.16	0.721	0.123	0.443	-0.01	1.411	0.92	0.552	0.205	0.154	0.332	-0.162	0.774	-0.058	2.221	0.541	-0.962	0.456	0.413	-0.112	0.273	0.565	0.558	0.746	-0.096	0.495	0.86	0.229	0.869	0.322	0.501	0.064	0.285	1.709	0.284	0.408	0.443	-0.032	0.218	0.276	1.648	-2.511	0.515	0.18	0.123	0.172	-0.04	0.842	0.282	1.383	0.245	0.581	-0.674	-1.099	0.25	-0.278	0.079	-0.021	0.238	0.366
X44681	X38170	0.281	0.047	0.163	-0.072	0.843	-0.165	0.269	0.275	0.086	-0.223	0.93	-1.413	0.135	0.159	-0.35	0.179	0.25	0.226	-0.385	0.201	0.988	0.099	2.784	-3.894	0.521	-0.536	-0.586	0.156	0.619	1.103	-0.082	0.286	-0.306	0.425	-0.543	0.212	-0.146	0.051	-0.282	-0.053	0.476	0.167	-0.444	0.263	-0.062	4.553	0.295	2.911	0.323	-0.097	-5.84	0.428	0.363	3.909	-1.161	0.232	-0.077	0.129	0.698	-0.173	0.186	0.034	0.127	0.239	0.214	-0.12	1.012	0.343	-2.26	1.748	-0.592	-0.034	0.15	0.255	0.169	-0.105	0.05	-0.023	0.712	0.325	0.31	0.317	1.793	0.301	0.178	0.094	0.103	0.196	0.236	-0.401	0.05	0.389	0.988	-0.03	0.08	0.189	0.231	-1.387	0.086	-0.245	-0.168	0.352	0.341	-0.161	0.497	0.089	0.125	0.559	0.177	0.146	0.305	0.61	0.722	-0.166	0.294	-0.428	0.077	-0.501	1.226	-0.215	0.184	0.207	1.148	1.334	0.425	-0.802	0.279	0.054	0.787	0.537	-0.878	0.085	0.216	0.126	0.024	0.108	0.127	0.181	-0.126	0.137	0.31	0.478	1.479	0.116	0.101	-1.306	0.269	2.032	0.197	0.208	0.799	0.634	0.374	0.403	0.064	0.035	0.148	-1.499	0.288	-0.153	-0.193	0.247	0.026	0.207	0.169	0.09	0.36	0.266	-0.237	0.435	-0.346	0.606	0.256	2.897	0.434	0.012	0.455	-0.147	-0.29	0.239	0.512	-0.222	0.815	0.449	0.223	1.071	-0.623	-2.126	0.281	-0.549	5.429	0.293	0.013	-0.611	0.318	0.513	0.156	1.125	0.481	0.12	0.1	0.306	0.33	0.509	-0.088	1.259	-0.053	0.342	0.166	0.235	0.09	0.172	0.036	0.09	0.502	0.651	0.899	0.338	0.72	1.221	1.054	-0.194	0.171	0.95	0.196	0.336	0.103	0.226	0.077	0.279	0.164	-0.337	-1.297	0.31	0.029	0.627	0.691	-4.011	-2.973	0.358	0.235	0.738	0.141	0.171	0.181	-2.025	-1.661	0.171	0.322	-0.462	0.627	0.236	0.174	0.177	-0.163	-0.986	-1.572	-2.289	0.929	0.049	0.263	0.377	0.089	1.03	-0.19	0.107	0.612	0.115	0.31	0.172	0.308	-0.307	0.132	0.305	0.115	0.048	-0.216	0.323	0.429	0.441	0.647	0.901	0.371	0.254	0.829	-0.915	0.235	-0.674	0.309	-0.206	0.188	-0.248	-0.685	0.087	0.314	0.149	0.336	0.319	0.871	0.561	0.52	0.12	-0.432	0.531	-4.629	1.958	0.568	0.263	0.381	0.195	0.238	0.153	0.34	0.727	0.889	0.309	0.012	0.403	0.601	0.504	0.307	0.703	0.637	0.145	0.289	0.299	1.14	0.901	0.465	0.14	0.217	0.453	-0.049	0.623	-0.066	1.791	0.359	-1.293	0.65	0.516	-0.011	0.092	0.847	0.266	0.712	-0.113	0.43	0.769	0.195	0.839	0.51	0.321	-0.316	0.263	1.411	0.251	0.442	0.702	-3.016	0.174	0.236	3.213	-3.226	0.814	0.032	0.079	-0.002	-0.149	0.455	0.485	1.245	0.195	0.342	-0.477	-0.772	0.233	-0.001	0.147	-0.112	0.209	0.296
X44681	X1898	0.297	0.192	0.296	0.757	-0.518	0.1	0.154	-0.113	0.157	0.641	0.012	0.952	0.308	-0.036	1.799	0.376	0.516	-0.154	0.798	-0.082	-0.434	0.133	1.737	-4.7	0.047	0.134	0.266	1.58	0.301	-0.906	0.393	-0.342	1.535	-0.102	0.426	-1.101	0.072	0.188	1.682	0.283	-1.064	0.357	0.289	0.021	-0.132	-0.683	0.325	-1.914	0.299	0.195	0.2	0.374	-0.153	1.744	1.422	0.226	5.655	-0.013	-0.677	0.225	-0.324	0.149	-0.665	-0.127	-0.111	0.201	1.607	0.854	0.818	0.299	0.707	0.08	0.16	0.383	0.163	0.029	0.35	0.408	0.122	0.438	0.171	1.167	-0.955	-0.363	0.284	0.195	-0.585	0.165	0.242	0.327	0.221	-0.136	-0.458	0.191	0.197	0.213	-0.036	0.4	0.197	0.002	0.3	0.577	0.071	0.606	0.852	0.649	0.19	-0.179	-0.081	0.728	0.612	0.008	0.011	0.987	0.499	0.523	-0.085	-0.129	0.118	-0.034	0.178	0.177	1.855	0.759	-0.448	1.153	0.9	0.232	-0.411	0.309	-0.056	0.264	0.239	0.201	1.391	0.345	0.346	0.019	0.669	0.553	-0.063	0.722	1.682	0.454	0.172	-1.282	0.388	0.359	-0.04	0.234	0.095	-0.868	0.663	-0.152	0.213	0.096	-0.017	3.52	-0.159	0.101	-0.519	6.261	0.33	0.179	0.101	0.248	-0.385	0.512	0.457	0.05	0.196	0.206	-0.24	0.615	-0.669	0.295	1.152	0.799	0.541	-0.664	-0.447	0.266	0.708	0.917	-0.694	0.924	0.352	-0.05	-0.915	0.765	-3.772	0.474	0.224	0.937	-0.324	1.786	0.062	-1.103	1.013	0.28	-0.022	0.149	1.128	0.278	-0.386	0.141	0.217	0.226	0.189	-0.508	0.193	0.205	0.255	0.46	0.892	1.629	0.719	0.446	-1.251	-0.21	1.809	-0.153	0.113	0.157	0.742	0.134	0.676	-0.351	-0.472	-0.473	0.153	0.104	2.395	0.905	0.072	-0.567	-0.165	-2.781	0.376	-0.623	1.471	-0.761	-0.025	0.209	0.153	2.696	-0.795	0.032	0.049	0.222	0.307	-0.319	-0.71	0.202	0.352	1.253	-0.057	1.174	-0.864	0.433	0.433	-0.48	0.202	1.148	-0.346	0.118	0.37	-0.281	-0.046	-0.163	0.272	-1.462	-0.104	0.315	-0.045	0.356	-0.126	0.67	0.303	0.619	-1.348	1.939	0.482	-0.73	-0.675	-2.25	1.365	0.824	0.453	0.732	0.004	0.691	0.218	0.346	0.112	0.416	-0.373	0.246	0.665	0.173	-0.107	-0.626	1.521	-1.176	0.389	-0.306	-0.415	-0.301	0.52	1.412	-0.254	0.411	0.973	1.68	-0.371	0.346	1.994	-0.305	-0.272	0.996	-1.48	1.217	-0.932	0.138	0.172	-0.491	0.082	-1.442	0.1	-0.071	-0.271	-0.011	0.037	0.036	0.172	1.292	0.328	-1.056	1.045	0.562	0.865	0.13	-0.247	-0.141	1.035	0.209	0.409	0.505	-0.147	0.79	-2.893	0.682	-1.522	-0.058	-4.319	-0.012	0.277	0.33	5.719	0.174	-0.69	-1.643	3.374	1.326	0.634	1.99	-0.438	-0.285	-3.177	-0.37	-0.425	0.049	-1.532	-1.827	1.884	0.003	0.339	0.535	-0.023	0.228	-0.299
X44681	X40703	-0.104	-0.197	-0.226	0.593	0.193	0.058	0.179	0.604	0.092	-0.149	0.736	1.12	-0.413	0.069	0.276	-0.219	0.692	-0.496	-1.025	0.113	0.649	-0.189	3.236	1.304	0.629	-0.198	0.374	1.219	-0.707	0.017	0.461	0.258	0.836	0.271	0.305	-0.813	-0.568	1.087	1.92	0.564	-0.495	-0.187	-0.998	-0.274	0.306	1.865	0.291	-2.212	0.314	-0.669	0.03	0.303	0.517	9.038	0.439	-0.575	3.842	-0.03	-0.661	0.172	0.115	0.226	-0.585	0.048	-0.672	0.065	1.099	-1.08	1.547	1.245	1.025	-0.093	0.07	-0.318	0.041	0.694	0.213	0.702	0.162	1.169	-0.248	-0.643	0.038	-0.35	-0.165	0.07	-0.841	0.094	0.2	0.635	0.171	-0.115	-3.234	-0.093	0.171	0.037	0.129	0.393	-0.032	0.636	0.163	0.023	-0.204	-0.903	0.879	0.442	0.169	-0.843	-0.579	1.074	0.338	1.548	0.217	-0.69	0.446	-0.204	-0.028	-0.982	0.437	0.311	0.168	-0.177	-1.315	1.5	-0.263	1.069	0.665	0.154	-0.24	-0.072	-0.972	-1.528	0.168	-0.053	-0.395	0.311	-0.306	0.065	0.02	-0.449	0.101	1.099	0.476	0.791	-0.409	-1.657	0.155	-1.225	-0.79	0.168	-1.116	0.385	-0.241	-1.357	0.132	-0.131	-0.331	-0.802	0.016	0.232	0.149	1.44	-0.784	0.131	0.082	-0.029	0.11	0.042	0.664	0.14	0.073	-0.598	-0.329	1.271	-0.65	0.381	1.41	1.062	0.628	-0.503	-0.59	1.074	-0.03	0.98	-0.613	-0.597	0.329	-1.635	-0.778	-0.046	-3.779	0.164	-0.834	1.181	-0.567	-1.393	-0.351	0.965	-0.878	0.243	0.373	-1.075	0.086	-0.19	0.082	0.75	0.07	0.694	-0.444	-0.713	0.087	-0.002	-0.046	-2.007	-0.508	-0.964	0.678	0.338	0.539	-1.245	1.149	0.559	0.016	-2.275	-0.186	-0.547	0.437	0.089	0.306	-0.649	-0.005	0.209	1.411	-0.797	0.261	-0.544	0.652	0.933	-0.172	-0.032	0.867	0.112	0.072	0.088	0.068	-3.93	-0.11	0.065	-0.038	0.04	0.531	0.476	0.086	0.069	0.591	-1.916	-1.516	-1.742	-0.717	-0.498	0.369	0.805	0.012	-2.766	-0.301	-0.064	0.862	0.026	-0.009	0.065	-0.263	-0.32	0.062	-0.011	-0.253	0.152	0.339	0.118	0.281	0.612	-0.756	0.383	0.461	-0.119	-0.954	0.403	1.431	-0.337	0.143	0.94	-0.049	0.316	-0.171	0.103	-0.701	0.257	0.18	-0.348	0.211	-0.126	-0.077	0.524	4.307	-0.465	0.365	0.857	-0.338	0.025	-0.282	-0.239	0.567	0.35	0.357	0.857	-0.133	-0.021	-2.272	0.026	-0.162	1.013	-0.256	-0.585	-0.504	0.051	0.256	0.68	-0.359	-0.248	-0.094	0.05	-0.274	-0.065	0.113	-0.209	-0.105	2.111	-0.073	-1.976	1.363	0.404	0.92	-0.243	0.299	0.168	0.113	-0.25	0.541	0.924	-0.024	1.057	-0.666	-0.06	-0.344	-0.258	-1.893	-0.155	-1.011	1.532	2.529	0.057	-0.107	-3.782	8.449	1.577	0.273	1.605	-0.235	0.473	0.148	-0.214	0.38	-0.167	-0.534	-0.0	-0.12	0.121	0.345	0.565	-0.431	-0.018	-0.229
X44681	X35127	0.325	0.17	-0.257	0.629	0.556	-0.147	0.318	-0.383	0.263	0.427	0.451	-0.125	0.06	0.24	1.011	0.072	0.725	0.144	-0.286	-0.006	-0.959	-0.49	0.512	0.432	-0.276	0.068	0.419	-0.585	0.755	1.372	1.068	0.334	1.741	1.028	0.648	0.29	0.461	0.825	4.751	0.442	-0.269	-0.842	0.177	0.214	0.532	4.268	0.095	-1.517	0.319	-0.298	0.265	0.47	0.308	3.203	-0.317	0.294	1.088	0.144	0.728	0.222	0.29	0.327	0.269	0.091	0.483	-0.252	1.266	0.937	-0.538	-0.194	0.215	-0.58	0.24	0.354	0.249	0.095	-0.374	0.53	0.649	1.644	0.249	-2.027	2.174	0.303	0.036	0.24	0.628	0.287	0.096	0.306	0.071	0.254	6.14	0.427	0.184	-0.058	-0.144	0.302	-0.088	0.333	-0.446	-1.284	0.809	0.312	-0.917	0.205	0.291	0.386	-0.072	0.316	0.498	1.85	-0.428	0.249	0.179	-0.435	-0.477	-0.424	-0.17	0.31	0.328	0.15	1.344	1.765	-0.747	-0.101	0.353	0.18	0.926	-0.454	-0.815	0.082	0.239	0.122	-0.371	0.182	0.396	0.278	0.768	0.17	0.314	0.573	0.73	0.456	0.213	0.546	0.43	1.726	0.991	0.189	0.031	-0.02	0.073	-0.243	0.153	-0.189	0.417	1.926	-0.06	0.331	-1.15	-3.89	1.106	0.232	0.295	0.301	0.725	0.451	0.176	1.161	0.273	-0.562	0.411	3.556	0.537	0.457	1.547	-0.456	0.523	-0.693	0.221	0.896	0.284	0.061	-0.028	0.983	-0.215	0.62	0.279	-0.475	-0.615	0.443	-1.146	0.049	0.232	1.69	-0.059	-0.827	0.866	0.265	1.683	0.147	0.49	-0.303	0.525	-0.081	0.07	0.288	0.215	0.591	0.148	0.218	-0.263	1.218	0.402	-0.322	1.032	0.444	0.43	-0.108	1.751	0.221	0.052	-0.241	-0.296	-0.536	-0.353	0.428	0.36	0.342	0.271	-0.441	-2.885	0.364	0.282	0.935	1.017	-0.306	0.238	0.38	-1.223	1.625	0.27	0.284	0.029	-3.199	0.897	0.106	0.127	0.234	0.711	0.845	0.282	0.28	-0.364	-0.808	-3.064	-1.652	1.348	0.027	0.331	0.638	0.191	2.506	-0.104	0.159	0.599	-0.269	0.418	0.28	-0.259	-2.264	0.291	0.353	0.102	-0.233	0.273	0.594	0.966	0.661	0.993	1.421	0.506	0.925	0.396	0.763	2.289	0.052	0.211	1.027	0.283	0.096	1.159	0.167	0.403	0.373	0.287	-0.36	0.607	0.463	0.61	0.326	0.03	0.014	0.146	-0.149	0.488	0.345	0.456	0.276	0.538	0.441	0.424	0.382	0.523	-0.255	-0.382	0.441	1.019	0.393	0.534	-0.224	0.565	0.212	0.29	0.744	1.733	1.048	-1.028	0.279	0.553	0.242	0.09	0.508	-0.132	1.293	0.232	-0.994	0.515	0.54	1.072	-0.126	1.438	-0.33	0.986	0.05	0.377	0.411	0.171	0.96	0.532	-0.024	0.786	0.337	1.428	0.328	-0.46	1.645	0.023	0.032	0.303	-3.122	-5.539	0.366	0.129	1.068	-0.181	-0.224	0.823	0.973	1.852	0.317	0.515	0.911	-1.318	0.31	-0.872	1.01	-0.407	-0.129	0.348
X44681	X40714	0.045	-0.45	0.029	0.529	-0.052	-0.301	-0.319	-0.195	0.055	-0.281	-0.158	1.09	0.18	0.232	1.254	0.157	0.691	-0.361	-0.142	0.182	-1.464	0.007	2.387	-0.296	-0.401	0.486	0.243	2.256	0.656	0.569	-0.181	0.788	0.841	0.784	0.703	-2.681	-0.541	0.52	1.298	0.285	-0.769	-0.581	0.121	0.002	0.035	2.266	-0.196	-2.261	0.149	-0.345	-0.244	0.306	0.227	6.555	-1.244	0.179	1.225	0.111	0.589	0.0	0.094	0.098	-0.416	0.151	-0.133	-0.135	1.07	-1.064	0.571	1.419	0.418	0.128	0.057	0.356	-0.06	-0.137	0.337	-0.214	0.013	1.32	0.171	0.41	1.593	-0.322	0.024	0.019	0.595	-0.037	0.212	0.346	0.081	0.68	2.771	0.399	0.15	0.16	0.235	0.407	0.054	0.087	-1.946	-0.353	-0.18	0.189	0.866	0.309	0.182	-0.82	-1.091	-0.728	0.73	1.156	0.748	0.58	-0.247	-1.258	0.265	-0.333	1.311	0.328	0.137	0.107	0.21	1.434	0.887	-1.703	0.965	0.11	-0.878	0.895	0.228	1.059	0.189	-0.027	1.152	0.323	0.383	0.099	0.19	-0.421	0.271	-0.577	-0.09	0.452	-0.381	1.815	0.728	1.465	1.198	0.189	0.286	0.161	-0.218	-0.986	-0.067	-0.958	-0.303	-2.122	0.42	0.178	0.376	-1.045	1.763	0.153	0.192	0.296	-0.599	-0.531	-0.031	0.976	0.15	-0.745	0.15	7.262	-1.313	0.34	2.233	0.152	0.222	-1.157	-0.662	0.591	0.138	0.961	-0.208	0.396	-0.455	1.345	-0.754	-0.163	-4.0	0.394	-1.442	1.146	0.113	1.864	-0.323	1.242	0.998	0.228	-1.134	-0.349	0.925	-0.792	-0.086	-0.182	-0.262	0.372	-1.967	0.21	-0.039	0.132	-0.545	0.301	-1.285	-1.56	0.944	0.827	0.895	-0.047	1.116	0.565	-0.185	-0.552	-0.041	-0.524	-1.009	0.073	0.121	0.146	0.033	-0.338	-1.573	-0.265	0.037	0.064	0.94	2.485	-0.439	0.201	-0.332	0.942	0.139	-0.035	0.141	-3.446	-0.934	0.104	0.111	-1.023	0.406	0.619	0.124	0.097	-0.098	-0.145	-1.59	-2.257	0.23	-0.26	0.691	0.277	0.084	-0.917	-0.273	0.064	0.478	0.142	0.229	0.128	0.068	-0.392	0.116	0.249	-0.136	0.193	-0.144	0.505	0.663	0.585	-0.386	0.047	0.402	0.654	-1.018	0.647	1.275	0.411	0.311	0.794	0.142	1.906	-0.136	0.093	0.227	0.36	0.125	0.133	0.517	0.375	-0.001	0.245	2.253	-0.075	0.116	1.153	0.307	0.275	0.097	-0.328	0.489	0.441	-0.053	0.324	0.757	0.232	1.029	0.067	0.34	0.835	0.166	0.241	0.694	-0.035	-0.025	0.566	0.734	0.758	0.414	0.137	0.371	0.051	0.182	0.148	0.125	-2.632	-0.131	-0.831	0.494	0.599	0.754	-0.093	1.403	0.022	0.98	-0.101	0.323	0.333	0.04	0.656	-0.898	0.642	-0.883	0.229	-2.199	0.046	-1.041	0.994	2.186	0.143	0.154	-2.18	2.042	0.884	-0.27	0.548	-0.507	-0.333	-0.29	0.195	0.23	0.047	-0.662	-0.659	-1.189	0.115	-0.418	0.287	-0.403	0.166	0.346
X44681	X32452	0.173	0.39	0.404	0.64	0.816	0.368	0.168	0.511	0.243	0.837	0.573	0.798	0.508	-0.037	1.101	0.441	0.214	0.262	0.943	0.155	1.905	0.26	0.567	-3.638	-0.961	0.5	0.406	0.274	0.439	0.423	-0.931	0.456	1.51	-0.548	0.84	-1.136	0.207	0.789	2.117	0.449	0.3	0.429	0.682	0.381	0.484	-1.904	0.384	0.701	0.402	0.067	0.348	0.484	0.398	0.643	-0.437	0.072	4.865	-0.041	0.249	0.262	-1.336	-0.154	0.095	0.282	0.942	0.151	1.221	1.345	2.636	0.13	0.615	0.355	0.329	0.444	0.344	0.6	0.323	0.558	0.628	1.018	0.296	0.659	-0.29	0.447	0.384	0.351	0.521	-0.031	0.242	0.564	0.347	-1.101	0.462	0.558	0.371	0.341	0.345	-0.003	0.584	0.15	0.53	0.462	1.185	0.935	0.463	0.788	0.347	0.354	0.191	0.11	0.541	-0.617	-0.039	0.772	0.404	0.555	0.128	0.652	0.442	-0.554	0.342	0.383	1.686	1.389	-0.638	0.42	0.293	0.328	-0.359	0.969	0.883	-0.177	0.366	0.35	0.727	0.332	0.395	0.294	0.749	0.447	-0.052	0.823	1.953	-0.321	0.437	0.072	0.302	0.355	0.445	0.36	-0.316	0.079	0.323	-0.438	0.491	0.657	-0.304	1.077	0.45	0.368	0.094	6.522	2.367	0.338	0.284	0.382	-0.211	-0.124	0.597	0.591	0.348	0.739	0.096	0.807	0.364	0.485	0.45	0.697	0.539	-0.569	0.166	0.975	1.369	0.77	1.147	0.907	0.403	-1.511	0.026	0.897	-1.313	-1.122	0.727	1.173	0.068	0.353	0.141	-2.323	0.559	0.328	0.538	-0.607	0.495	-0.309	-0.069	-1.266	0.364	0.31	0.312	-0.192	0.328	0.221	0.363	-1.956	0.907	1.262	0.786	0.031	-0.145	-0.435	1.206	-0.257	0.329	-0.11	1.445	-0.057	1.254	-0.276	0.395	-0.47	0.343	-0.565	1.005	0.674	0.129	-0.005	0.833	-2.521	0.451	-0.152	1.36	0.695	0.308	0.285	0.117	0.613	-3.636	0.245	0.535	-1.325	0.159	0.49	0.338	0.332	0.513	-1.664	-0.785	1.759	0.498	0.438	0.68	-0.082	0.243	2.401	-0.365	0.293	0.748	0.348	0.192	-0.017	0.427	-3.49	0.351	0.411	-0.117	0.289	-0.101	0.528	-0.235	0.453	-0.05	1.491	0.47	-0.199	0.633	-0.325	1.428	0.832	0.496	0.633	0.25	-1.115	0.905	0.261	0.176	0.423	0.399	0.559	0.798	0.371	0.242	-0.458	-2.849	0.538	0.302	0.687	-0.213	-0.196	0.522	0.898	1.08	0.496	1.005	1.391	0.415	0.478	0.453	0.489	0.883	1.066	0.222	1.266	-0.804	0.271	0.6	0.638	1.659	0.636	0.705	-0.014	0.357	-0.158	-0.012	0.691	-0.267	3.103	0.717	-1.637	1.559	1.029	1.471	0.366	1.081	0.315	1.222	0.412	0.511	0.834	0.35	1.122	0.009	0.694	-0.926	0.059	0.315	0.124	0.137	0.182	1.331	0.325	0.39	0.291	1.832	1.781	0.577	0.794	-0.161	0.904	0.338	0.951	1.041	0.193	-1.02	-0.476	0.418	0.32	-0.046	-0.276	0.45	0.254	-0.128
X44681	X31932	-0.148	0.261	-0.532	0.262	0.6	-0.241	-0.206	-0.721	0.064	0.803	-1.005	-0.795	0.417	-0.303	0.258	0.351	-0.365	-0.351	0.446	-0.14	1.039	-0.201	3.223	-3.636	-0.738	0.488	-0.21	-1.434	-0.087	0.176	1.467	1.16	-1.642	-0.918	1.246	-1.772	0.537	0.583	3.523	0.294	-2.188	-0.057	-0.104	-0.089	-0.577	0.452	0.059	0.077	0.334	-0.144	0.008	0.035	-0.16	-2.721	-1.307	-0.066	0.352	0.345	-0.712	-0.128	0.163	0.054	0.583	-0.225	-0.612	-0.014	-0.182	1.463	-2.316	-0.979	-0.056	-0.12	-0.01	0.409	-0.114	-0.171	0.32	0.092	0.136	0.279	0.148	-0.033	-0.04	0.113	-0.037	-0.006	-0.386	0.096	0.001	0.331	-0.053	0.051	4.161	-0.141	-0.128	-0.007	-0.066	0.153	-0.2	0.326	0.545	0.139	0.129	0.706	-0.346	0.429	-0.153	-0.301	0.135	0.296	0.607	1.626	0.793	0.108	0.456	0.521	-0.034	0.53	1.484	-0.187	-0.223	-0.112	1.556	1.643	-0.475	0.51	0.212	-0.037	-0.36	0.968	0.834	-0.184	0.156	0.063	0.493	0.035	0.394	-0.033	0.528	0.236	-0.282	-1.392	-1.481	0.318	0.087	-0.362	-0.085	0.803	-0.843	-0.044	0.894	1.396	0.266	0.98	0.461	0.496	-0.054	-1.037	-0.189	-0.106	-0.053	0.915	-0.479	-0.185	-0.067	0.275	-0.487	0.044	-0.257	-0.607	-0.016	1.172	0.305	0.512	-0.317	0.482	2.122	-1.472	0.656	0.104	-0.435	-0.158	1.687	-0.4	1.994	1.264	-0.102	-0.227	-0.296	-0.363	-3.66	0.265	0.089	0.318	0.059	-0.65	-0.392	-1.487	-0.473	-0.132	-0.594	0.686	1.004	0.522	0.282	1.855	-0.005	-0.039	-0.19	-0.557	-0.066	0.075	0.112	-1.229	-0.066	-0.419	1.028	0.232	0.163	1.477	1.239	-0.898	0.267	-0.528	0.457	-0.207	-0.524	-0.434	0.412	-0.406	0.011	-1.013	-0.123	-1.125	0.229	-0.097	-0.562	5.319	0.424	-0.2	2.531	-1.849	-0.027	-0.088	-0.016	4.786	-3.843	-0.051	-0.008	-1.096	-0.651	-1.068	0.068	-0.012	0.487	-1.953	-2.08	-0.576	-0.657	-0.544	0.726	-0.75	0.0	0.122	-0.34	0.064	0.03	-0.017	-0.144	0.013	0.463	-2.968	0.022	0.306	-0.122	0.457	-0.922	0.604	0.887	-0.494	-0.894	-0.086	0.472	-0.171	-1.784	-0.924	-0.089	1.207	0.088	-0.237	-0.002	-2.367	-0.852	0.326	-0.177	0.39	-0.238	1.025	0.325	-0.095	-0.44	-0.268	-2.882	-1.176	0.103	-0.21	-0.874	-0.243	0.127	-0.44	1.123	0.437	0.299	1.28	-0.422	0.441	1.419	0.423	-0.895	-0.089	-0.457	1.524	-0.659	-0.221	-0.105	0.713	-0.523	0.148	0.796	-0.026	0.761	0.717	-0.024	-1.162	-0.518	2.369	-0.407	-2.01	1.484	0.966	-0.601	-0.279	1.602	0.085	-0.398	0.343	-0.03	-0.848	-0.021	-0.551	-1.397	-0.06	-2.666	-0.082	-0.501	-0.028	-0.318	-0.4	4.479	-0.02	-0.304	-3.662	-4.227	1.733	0.603	1.766	-0.582	0.837	-1.926	1.007	-1.547	-0.2	-0.686	-1.442	-1.255	-0.003	0.488	-0.544	-0.028	-0.099	-0.033
X44681	X48460	0.053	-0.955	-1.388	-0.278	-0.556	0.241	0.106	-1.452	-0.117	-0.151	1.411	-1.425	0.135	0.209	0.813	-0.478	0.478	0.154	-0.011	0.068	1.069	-0.541	0.808	-2.494	0.443	0.355	0.211	2.007	-0.274	1.56	0.498	-0.001	-0.948	0.336	0.264	0.356	0.452	-0.274	1.737	-0.153	-0.661	-1.119	2.348	0.156	-0.15	7.095	0.098	-0.925	0.411	0.43	-0.121	0.424	0.378	-0.888	-0.408	0.111	-1.466	0.278	1.248	0.155	0.027	0.209	0.404	0.045	-0.115	0.089	0.704	1.635	5.026	0.018	-0.349	0.091	0.093	0.36	0.021	0.48	0.264	-0.244	-0.102	-0.62	-0.014	-0.78	1.303	-0.141	0.226	0.07	-0.172	0.035	-0.019	-0.225	0.156	0.038	-0.328	-0.252	0.176	0.136	-0.016	-1.6	0.212	0.113	0.358	-2.181	2.584	-0.428	-0.907	0.066	0.117	1.494	0.236	0.691	0.592	-1.236	0.214	-0.355	0.338	0.082	0.309	-0.543	-1.217	0.24	0.038	-0.015	-0.157	0.917	0.596	0.485	-0.335	0.046	2.096	0.168	-0.536	0.698	0.118	0.059	-0.053	-0.01	-0.114	0.065	0.648	-0.084	0.24	0.58	-0.463	-0.168	0.566	-0.177	-0.884	0.069	0.436	-0.091	-0.305	0.805	0.628	0.502	-1.347	0.046	0.462	-0.858	0.091	0.149	-0.017	1.404	1.107	0.15	-0.151	0.24	-0.166	-0.519	0.366	0.649	0.121	0.393	0.117	2.291	0.183	0.158	1.316	-3.946	0.413	0.053	0.156	0.364	-2.373	0.384	0.851	0.743	0.224	-4.267	-0.345	0.317	-0.454	0.505	-0.205	0.067	0.119	0.902	0.462	-0.195	0.467	-0.828	0.641	0.298	0.618	-0.004	0.71	-0.821	0.118	0.48	0.318	0.587	0.161	0.116	0.197	0.858	0.194	0.134	0.549	0.475	0.6	-1.315	0.732	0.278	0.038	-3.151	-0.642	0.19	-0.49	0.325	0.414	0.263	0.123	0.065	-2.494	0.148	0.001	-0.724	-0.217	5.397	0.32	0.303	-1.361	0.708	0.114	0.036	0.109	-2.629	3.912	0.12	0.331	-0.324	-0.142	0.59	0.125	0.102	-0.187	-1.168	-0.718	-1.86	0.713	-0.233	0.312	0.275	0.081	1.079	-0.111	0.124	0.574	0.098	0.278	0.116	0.152	-1.693	0.042	0.175	0.096	-0.087	-0.379	0.415	-0.574	0.433	0.658	0.489	-0.267	0.477	0.655	0.881	0.98	0.716	0.32	0.617	0.107	3.745	-1.307	0.256	-0.163	0.302	0.253	0.628	0.167	0.439	0.478	0.102	0.186	0.744	0.187	0.23	0.436	0.227	-1.099	0.686	-0.041	0.242	-1.633	0.708	0.887	0.33	0.724	-0.218	0.679	0.474	0.522	0.737	0.578	0.057	-0.155	-0.663	0.848	0.785	0.514	-0.264	0.496	0.349	0.195	-0.032	-0.204	1.18	0.488	1.378	0.107	0.337	0.726	-0.074	0.776	0.264	0.015	0.059	0.393	0.608	0.129	0.0	0.532	-1.411	-2.802	-0.351	0.826	-0.467	-0.507	0.934	-3.953	0.116	0.216	0.898	-3.013	0.837	-0.248	-1.764	-0.248	-0.441	0.537	0.506	0.99	0.039	0.464	-0.811	-0.685	0.102	-0.132	0.621	-0.191	0.137	0.262
X44681	X33442	0.484	0.329	0.584	0.612	0.042	0.186	0.439	0.651	0.375	0.387	0.957	0.195	-0.997	0.418	-0.46	0.373	0.58	0.23	0.14	0.305	0.8	0.401	0.617	-0.308	-0.31	0.35	0.442	0.695	0.751	1.12	0.231	0.535	1.582	0.448	0.69	0.093	0.194	0.778	1.683	0.483	1.728	0.096	0.714	0.36	0.343	0.662	0.351	1.27	0.509	0.259	-0.038	0.52	-0.007	2.974	0.797	0.203	1.152	-0.827	0.705	0.401	0.302	0.355	-0.388	0.415	0.695	0.347	0.07	1.131	-0.057	0.279	0.368	0.35	0.368	0.365	0.094	0.402	-0.946	0.594	0.339	1.26	0.352	0.657	0.122	0.349	0.128	0.384	0.601	0.346	0.308	0.481	0.13	0.721	2.948	0.522	0.387	-0.094	0.189	0.474	0.375	0.545	0.477	-1.523	0.516	0.995	0.167	0.738	0.383	0.242	-0.049	0.023	0.563	2.288	0.183	0.681	-0.486	0.405	-0.28	0.666	0.599	0.097	0.308	0.413	0.978	1.617	-0.13	-0.087	0.621	-0.38	0.823	-1.199	-1.198	-0.271	0.413	0.387	0.862	0.457	0.403	0.209	0.616	0.531	0.22	1.023	1.655	0.085	0.513	1.512	0.271	1.085	0.828	0.364	0.572	-0.151	0.726	0.675	0.536	-0.441	0.417	1.292	0.125	0.407	-0.896	-0.247	2.493	0.404	0.387	0.441	0.302	-0.968	0.232	0.856	0.395	0.583	0.429	1.599	0.559	0.526	-0.815	0.405	0.676	-0.554	0.609	0.901	0.524	0.806	0.27	0.765	0.433	-0.222	-0.302	0.809	-0.837	0.573	0.459	1.113	0.242	0.541	0.375	-0.497	0.915	0.24	1.265	0.073	0.266	0.352	0.195	-1.511	0.409	0.742	0.282	0.061	0.409	0.385	-0.15	1.383	0.271	0.566	1.068	0.845	0.906	-0.287	1.276	0.542	0.284	1.599	-0.487	0.413	-0.244	-0.2	0.889	0.463	0.383	-0.428	1.659	0.885	0.418	0.524	0.992	-0.226	0.128	-0.586	-2.31	0.107	0.389	0.392	0.391	3.008	0.238	0.397	0.466	0.906	0.01	0.156	0.378	0.385	-0.522	-0.764	-2.026	-0.605	1.093	0.281	0.731	0.818	0.384	1.916	0.144	-0.075	0.668	0.312	0.367	0.22	0.013	-4.111	0.398	0.041	0.423	0.421	0.329	0.632	0.823	0.648	1.076	-0.018	0.537	0.941	-1.001	1.088	1.994	0.313	0.52	0.335	0.394	1.333	1.514	0.443	0.241	0.344	0.459	-1.085	0.257	-0.138	0.748	0.527	1.52	-0.483	-0.932	1.007	0.972	0.433	0.707	-2.034	1.128	0.487	0.945	-0.257	1.217	-0.596	2.144	0.481	0.148	0.736	0.16	1.234	0.792	0.361	0.39	0.723	1.482	0.693	-0.27	0.39	0.218	0.318	-1.227	0.262	-1.161	3.028	0.549	0.126	1.298	0.546	1.281	0.348	1.603	0.499	0.08	-3.634	0.524	0.44	0.235	0.892	0.418	0.534	-0.413	-0.385	0.258	0.38	0.476	2.068	-3.902	-0.088	-0.15	5.363	-1.088	1.158	0.6	1.522	0.378	0.244	0.845	0.874	1.513	0.277	0.802	1.725	-0.506	0.328	0.594	-0.732	0.327	-0.256	0.136
X44681	X31555	0.056	-0.494	-1.445	0.012	0.897	0.09	0.056	0.083	-0.03	0.789	-0.4	-0.471	-0.171	0.061	-1.502	0.124	0.541	0.05	0.005	0.027	-0.614	-0.208	-1.225	-1.582	0.2	-0.239	0.196	-1.018	0.624	0.566	1.285	-0.384	1.225	-0.672	-0.71	-0.89	1.41	-0.118	2.61	-0.426	0.121	0.05	0.275	-0.042	-0.239	1.408	-0.088	-0.453	0.053	-0.653	-0.01	-0.159	-2.893	2.561	-0.828	0.005	3.805	-0.314	-0.091	-0.282	0.038	-0.088	-0.261	0.089	0.502	0.018	-0.288	0.336	-1.425	0.244	-0.145	0.069	0.005	0.191	0.059	-0.471	0.089	0.402	-0.348	-0.721	0.01	0.573	-0.375	0.285	-0.669	0.019	-0.314	0.026	-0.072	0.144	-0.577	0.546	-1.673	-0.055	0.094	0.016	-0.068	-0.257	-0.192	0.119	0.41	-0.326	-0.256	0.005	0.268	0.072	-0.084	0.306	0.135	-1.206	-0.364	0.5	-1.386	-0.372	-0.062	0.414	-0.839	0.465	0.201	0.04	-0.066	0.015	-0.384	1.493	-1.205	-0.764	0.485	-0.005	1.025	0.994	0.04	0.49	-0.132	0.0	0.668	-0.209	0.347	0.021	-0.099	0.09	-0.046	1.262	3.525	0.287	0.665	-1.78	-0.757	-0.043	0.454	0.111	0.542	0.169	0.592	0.096	0.251	-0.714	-0.191	-1.131	-0.303	0.154	-0.115	-1.259	2.04	0.059	0.026	0.148	-0.357	-0.222	-0.41	-0.224	-0.036	0.512	-0.054	2.312	0.521	0.464	-0.944	0.362	0.19	-0.908	0.5	-0.472	0.855	0.819	-0.198	0.678	0.168	-2.953	-0.305	0.567	-1.968	0.16	0.409	0.909	-0.133	-2.629	-0.288	-0.36	-0.271	0.083	-2.442	0.1	0.269	0.111	-0.236	-2.556	0.074	0.319	-1.836	-1.27	0.076	0.053	-0.045	0.776	0.128	0.506	0.886	-0.097	-0.511	-0.321	1.224	-0.009	0.004	0.031	0.687	0.181	-0.36	-0.196	0.714	0.142	-0.04	1.797	0.619	-0.273	-0.009	-0.586	0.825	-2.631	-0.564	-0.371	4.9	-2.086	0.0	-0.034	0.022	2.504	-2.117	-0.004	-0.162	-1.082	-0.024	0.287	0.019	0.023	-0.282	-1.304	-1.268	0.916	-0.448	0.066	0.716	0.557	0.009	-1.091	-0.266	0.048	0.047	0.018	-0.316	0.025	0.431	-2.375	-0.038	0.236	-0.132	0.361	-0.402	-0.103	-0.071	0.343	0.729	0.995	-0.223	0.053	-0.724	-0.228	1.414	0.895	-0.155	0.465	0.014	1.033	-0.518	0.275	0.34	0.22	0.197	0.299	0.403	0.184	-0.793	0.341	-0.714	-0.934	-0.363	3.285	-0.869	-1.18	0.263	0.779	0.637	0.33	0.747	1.196	-0.14	-0.127	-0.27	0.049	-0.12	0.26	0.253	0.922	-0.183	0.03	0.344	0.227	0.849	1.367	0.368	0.036	0.271	0.338	-0.199	0.026	-0.528	1.811	0.683	0.772	1.37	0.165	1.158	-0.165	0.493	0.332	0.63	-0.038	0.07	-0.075	0.002	-3.426	-0.292	0.347	0.8	0.146	0.309	0.034	0.968	-0.136	1.009	0.029	-0.01	-1.543	-2.483	1.026	-0.042	1.525	-0.125	-0.15	0.426	0.495	1.15	-0.063	0.178	-0.555	-0.913	-0.035	-0.826	-0.227	0.006	0.11	0.019
X44681	X46225	0.338	0.139	0.422	0.153	-0.496	0.059	-0.322	0.646	0.14	0.276	-0.285	0.816	0.157	0.353	0.223	0.396	0.373	0.424	-1.137	0.142	-1.243	0.213	-0.395	4.096	-0.11	0.316	0.359	0.097	0.481	-0.05	0.3	-1.017	-0.579	0.639	0.97	1.08	0.079	-0.019	1.12	0.145	0.858	0.227	0.689	0.252	0.146	0.367	0.247	-0.85	0.063	-0.361	0.078	-0.031	0.047	0.883	-0.519	0.224	-0.617	-0.204	0.335	-0.067	-0.046	0.229	0.304	-0.004	-0.687	0.103	-0.073	0.194	0.597	-1.983	0.076	0.121	0.085	0.176	0.145	0.438	-0.257	-0.04	-0.188	0.618	-0.233	1.628	-0.788	-0.218	0.149	0.113	0.898	0.11	0.17	0.429	0.162	0.007	-2.13	-0.512	0.027	0.128	-0.015	-0.543	-0.214	0.262	0.413	-0.968	-0.313	-0.555	-0.446	1.494	0.097	-0.037	0.032	1.182	0.143	2.701	0.77	-0.853	0.264	-0.694	0.406	-0.285	-1.068	0.241	0.155	0.057	-0.709	0.606	0.001	1.433	-0.935	0.151	-0.138	0.548	-0.476	-0.167	0.132	0.128	-1.128	0.047	0.075	0.03	-0.604	0.382	-0.009	0.748	2.543	0.207	0.151	2.51	0.295	0.283	-0.23	0.18	0.531	0.813	0.132	0.82	0.089	-0.797	-0.206	0.596	-0.464	0.25	-0.517	-4.488	2.975	0.107	-0.002	0.27	0.105	0.348	0.623	0.953	0.119	0.965	0.203	0.024	0.836	0.441	0.054	-0.078	0.678	-1.556	0.965	0.612	0.926	0.023	-0.227	0.119	0.352	1.621	-0.12	0.594	-0.126	1.036	0.211	0.873	-0.148	-0.619	-0.21	2.178	1.098	0.168	1.773	0.216	-0.005	0.34	0.412	-2.965	0.159	0.758	0.39	0.084	0.138	0.093	0.149	-0.35	0.459	-1.199	1.454	1.055	0.367	0.876	1.894	0.218	0.042	1.11	0.026	-0.412	-1.652	0.167	-0.089	-0.547	-0.108	-0.808	1.687	1.118	0.21	-0.194	1.457	-2.807	0.359	0.074	6.498	-2.743	0.1	0.123	0.107	1.035	-0.543	0.109	0.273	1.029	-0.28	0.133	-0.284	0.056	0.229	2.093	-0.084	1.474	0.086	0.57	0.404	0.355	0.107	1.039	-0.029	0.122	-0.259	0.06	-0.086	-0.217	-0.523	-0.153	0.12	0.247	0.312	0.063	0.086	0.195	-0.619	0.707	-0.519	1.516	0.328	0.907	-0.968	0.085	-0.043	-1.266	-0.19	-3.608	0.108	1.223	0.585	-0.496	-0.422	-0.388	-0.49	-0.268	-0.769	-0.441	-0.578	-0.075	-0.313	-0.792	0.286	0.673	0.623	0.06	-0.32	-2.844	1.15	0.093	-0.128	-2.493	2.183	-0.404	-0.319	-0.744	0.371	0.576	0.078	-0.464	-1.467	0.149	0.272	0.339	0.256	-0.313	-1.445	-0.173	-1.04	0.441	-0.229	-1.214	0.292	1.575	-0.823	-0.486	-0.445	0.351	-2.139	0.312	-0.356	0.081	0.936	0.129	0.283	-0.917	-0.08	-0.363	-0.595	-0.335	-0.083	0.102	-0.288	-0.233	1.063	0.649	0.168	0.046	-0.48	6.348	-1.906	-1.171	0.896	0.35	-0.123	0.442	0.973	-0.224	1.676	0.213	-0.143	1.219	-1.055	-0.006	-0.15	0.134	-0.053	0.149	0.085
X44681	X48428	0.301	-0.09	-0.138	0.39	-0.965	-0.603	0.026	0.525	-0.031	0.542	-0.149	-0.508	-0.011	-0.338	-0.1	0.059	0.42	-0.774	-0.484	-0.153	-0.108	-0.205	1.173	-0.843	-0.826	0.13	0.261	-0.088	0.797	-0.37	0.559	0.108	-0.293	-0.399	-0.073	0.08	-0.59	-0.134	2.396	0.401	-0.287	0.04	0.821	-0.019	-0.648	0.394	0.04	-1.281	0.44	-0.179	-0.043	-0.156	0.129	0.657	-0.315	-0.011	3.357	-0.402	-0.28	-0.052	-0.098	0.139	-0.004	-0.198	0.203	-0.041	0.527	1.497	2.18	-1.102	0.284	-0.033	-0.043	1.27	-0.062	0.46	0.372	0.412	0.209	-0.616	-0.092	0.506	-1.718	-0.185	-0.176	-0.051	-0.546	0.032	0.09	1.125	-0.089	-0.76	-0.709	-0.361	0.034	0.019	-0.087	0.462	0.117	-0.067	-0.581	0.282	-0.885	-0.915	0.221	0.571	-0.169	-0.663	-0.352	0.582	-0.069	-1.251	0.304	1.576	0.267	0.277	-0.172	-0.081	1.716	-0.251	-0.247	-0.118	1.18	1.903	-0.113	0.567	-0.295	0.032	-0.745	1.118	-1.155	-0.473	-0.125	-0.018	-0.415	0.319	-0.256	-0.054	-0.294	0.344	-0.229	0.011	1.799	0.248	-0.507	-0.236	0.354	1.313	-0.948	-0.093	1.032	1.614	0.03	0.284	0.208	-0.571	-0.133	-0.136	0.171	-0.101	-0.243	-3.334	0.825	0.074	0.194	0.232	-0.24	-0.532	0.059	0.364	-0.034	-0.466	-0.089	3.394	-0.497	0.557	2.205	0.33	0.5	-0.738	0.41	0.951	1.57	0.607	0.152	0.065	-0.05	0.113	-0.331	0.852	-2.615	0.072	0.285	-0.423	-0.155	-1.567	-0.44	-1.669	0.184	0.118	-1.42	0.226	1.159	0.603	-0.439	-0.005	0.058	0.19	-0.651	-1.455	-0.03	-0.027	0.033	0.935	-0.459	0.293	1.124	0.146	0.005	0.072	1.265	-0.768	-0.245	-0.334	0.168	-0.068	-0.83	-0.381	-0.868	-0.238	-0.093	1.113	0.708	-0.423	-0.096	-0.653	0.704	-4.817	0.032	-0.517	4.827	-2.992	-0.007	0.095	-0.037	3.541	-1.77	-0.029	-0.525	0.157	0.523	0.016	-0.071	-0.026	-0.087	-0.978	0.456	-3.188	-3.585	0.754	0.838	-1.252	-0.047	-0.751	-0.325	0.039	0.274	-0.027	-0.2	0.02	-0.526	-0.045	-0.067	0.206	-0.281	-0.166	-0.182	-0.368	-0.047	0.161	0.47	-1.05	-0.017	-0.916	-0.712	0.265	0.167	0.412	0.31	-0.035	-0.023	-0.139	-1.819	0.189	-0.258	0.452	-0.331	-1.098	-0.916	-1.129	0.247	-0.541	-0.015	-2.265	0.128	-1.172	-1.011	-0.376	-0.165	-0.297	0.897	0.096	-0.426	0.958	0.105	-0.084	1.084	-0.057	-0.44	0.049	-1.438	1.764	-0.77	-0.163	0.604	0.061	0.194	-3.009	0.145	-0.044	-0.85	0.555	-0.003	-0.43	-0.138	0.244	0.212	-1.222	1.383	0.712	-0.427	-0.232	0.269	-0.234	-0.025	0.001	-0.096	0.182	-0.094	-0.31	-0.37	0.195	-1.075	0.041	-2.749	-0.301	1.395	0.99	-3.621	-0.051	-0.356	-4.046	1.283	0.474	0.6	1.677	0.092	-0.383	-0.365	-1.974	0.262	-0.178	0.167	0.581	0.48	-0.149	1.742	0.97	-0.121	0.013	-0.324
X44681	X22250	0.524	0.458	0.627	-0.321	-0.802	0.545	0.461	0.683	0.227	0.733	-0.736	0.92	-0.171	0.525	1.072	0.504	0.701	0.738	-0.78	0.277	-1.347	0.472	0.119	2.552	0.7	0.61	0.568	-0.271	0.327	-0.874	0.474	0.451	0.908	-0.161	0.06	0.951	0.173	0.088	0.145	0.194	1.099	0.552	0.287	0.529	0.499	-1.57	0.496	-0.332	0.405	0.456	0.5	0.594	0.269	2.089	0.882	0.473	-0.127	0.206	-0.378	0.517	0.509	0.49	0.54	0.493	0.716	0.438	0.472	0.908	0.093	0.045	-0.449	0.314	0.505	-0.06	0.152	0.741	0.552	0.239	-0.303	-0.837	-0.01	0.973	1.36	0.304	0.521	0.199	-0.418	0.308	0.08	0.137	0.385	0.732	1.874	-0.229	0.474	0.503	0.33	0.123	0.61	0.701	0.637	0.496	0.741	0.748	0.849	-0.117	0.443	-0.587	0.515	0.958	-0.244	2.123	0.728	0.092	0.598	0.615	0.623	0.41	0.626	0.54	0.357	0.062	-0.613	0.365	0.87	0.926	-0.427	0.499	0.854	0.87	0.937	0.464	0.51	0.166	1.004	-0.018	0.231	0.351	0.427	0.34	0.458	0.909	0.426	0.311	0.176	0.091	0.37	-0.925	-0.51	0.506	0.484	0.328	0.68	0.493	0.513	0.906	0.567	1.889	0.611	0.496	0.584	1.544	0.932	0.398	0.485	0.284	-0.08	-0.2	0.7	0.868	0.507	0.622	0.305	1.328	0.585	-0.593	-0.776	0.573	0.628	0.545	0.527	0.477	0.79	0.897	1.057	0.111	0.543	0.374	0.817	0.623	1.936	0.658	0.507	1.019	0.662	1.001	0.231	1.179	0.581	0.463	0.23	0.718	0.886	0.351	0.609	1.497	0.505	-0.106	0.55	0.749	0.499	0.476	0.438	1.067	0.551	1.083	0.877	0.115	-0.562	1.064	-0.159	0.484	0.352	1.108	1.145	0.472	0.434	0.423	0.252	0.16	0.345	0.963	2.58	1.04	-1.243	-0.355	0.335	3.157	0.529	0.365	2.641	-0.248	0.254	0.415	0.252	4.475	5.173	0.36	0.583	0.766	0.61	0.852	0.287	0.503	0.622	2.132	2.49	3.66	-0.056	-0.161	-0.242	0.807	-2.564	0.299	0.471	-0.502	0.164	0.427	-0.278	0.379	0.575	4.168	0.484	0.269	0.523	0.442	-0.559	-0.349	-0.465	-0.028	0.706	1.103	-0.572	0.207	0.9	0.056	0.59	0.91	0.578	0.61	0.488	2.698	0.724	-0.115	0.56	0.572	0.549	0.219	0.633	0.354	0.764	0.638	3.776	0.689	-1.245	-0.603	0.623	0.534	0.565	0.973	-0.255	0.53	-0.289	0.869	1.085	0.583	1.108	0.3	0.823	0.912	0.65	0.205	0.753	0.496	-1.575	0.045	1.056	-0.296	0.777	0.329	0.666	0.188	-0.527	0.491	0.626	1.218	0.731	2.358	0.871	-0.055	-1.732	-0.02	0.185	0.648	0.326	-0.004	0.378	0.622	0.34	0.032	0.812	-0.979	1.072	0.038	-0.156	0.417	0.89	-3.259	1.248	0.446	0.425	4.206	4.915	1.098	0.642	0.365	0.475	0.587	0.338	-0.112	1.189	0.398	0.765	0.847	0.987	0.428	1.175	-0.62	0.213	0.434	0.464
X44681	X18335	-0.344	0.073	0.286	0.263	-0.605	0.036	-0.124	0.353	-0.094	-0.604	0.686	0.844	-0.151	0.289	-2.328	-0.34	-1.867	0.34	-0.727	-0.102	-0.013	-0.218	-1.405	-1.864	-0.056	-0.314	0.302	-0.294	0.219	2.451	1.23	2.012	0.052	-0.657	-0.448	-1.224	-0.401	-0.574	2.686	0.032	0.097	0.163	-0.289	-0.098	0.27	0.097	-0.272	1.171	-0.181	-0.596	-0.033	-0.317	-0.306	0.194	-1.114	0.082	1.427	-0.242	-0.55	-0.088	-0.022	0.036	0.266	-0.131	0.547	-0.026	0.246	-0.517	-0.887	-0.17	0.912	-0.009	-0.045	1.499	-0.025	0.34	-0.334	-0.029	-0.537	-0.865	0.208	-0.472	-0.812	-0.179	-0.181	-0.065	-0.332	-0.007	-0.108	-0.089	-0.039	0.101	-1.722	-0.358	0.097	-0.035	-0.16	-0.096	-0.353	-1.239	0.404	0.635	0.671	-0.657	0.682	-0.493	-0.143	-0.642	-0.081	0.934	0.92	-1.655	0.087	0.06	-0.146	0.353	0.417	-0.655	-1.236	0.186	-0.213	-0.078	0.823	-0.303	0.356	0.361	-0.369	-0.128	-0.298	-0.172	2.842	0.248	0.053	-0.028	0.816	-0.149	0.146	-0.069	0.031	-0.246	-0.263	0.672	-0.136	-0.197	0.048	0.786	-0.182	2.967	-0.635	0.086	0.28	0.121	-0.723	-0.679	-0.245	1.014	-0.257	-0.315	-0.518	-0.009	-0.408	-2.394	0.655	-0.132	0.054	0.016	-0.506	0.274	-0.03	0.423	-0.079	0.755	-0.275	0.537	-0.324	-0.725	0.056	0.398	0.177	-0.641	-0.567	-0.341	1.22	0.458	1.668	0.361	0.083	0.503	-0.66	0.432	-2.771	-0.264	0.591	-2.238	0.346	1.534	-0.232	-0.936	-1.99	-0.338	-4.571	0.418	-0.423	-0.249	-0.402	-1.887	0.072	-0.106	0.224	-0.83	-0.105	0.041	-0.068	0.634	0.748	1.098	-0.614	-0.861	0.22	0.157	0.179	-0.05	-0.22	-0.63	1.017	0.177	-0.786	-0.152	-0.05	-0.098	-0.051	1.281	-0.066	-0.317	0.11	-2.788	0.264	-3.322	-0.039	-0.441	-2.385	-4.16	-0.052	0.373	-0.064	1.761	-3.073	0.007	0.212	-0.458	-0.046	0.429	-0.057	-0.044	-0.326	-1.299	-0.421	-2.303	-2.209	-0.388	0.605	-0.158	-0.057	0.966	-0.124	-0.01	0.577	-0.036	-0.363	-0.025	-0.224	3.373	-0.123	-0.373	-0.084	-0.205	-0.024	0.418	0.418	0.27	1.009	-1.005	0.334	0.404	0.558	-0.412	0.022	1.031	0.127	-0.541	-0.088	-1.4	0.598	0.11	-0.344	0.228	-0.344	0.02	-0.719	-0.742	-0.916	0.112	4.925	-0.265	-0.139	-0.897	0.934	-0.296	0.241	-0.344	0.248	0.321	0.554	0.35	1.093	0.181	-0.458	-0.069	0.614	0.538	0.68	1.315	-0.552	-0.157	-0.607	-0.696	0.495	0.42	-0.168	-0.01	-0.445	-0.832	-0.194	0.08	-0.028	2.086	0.605	2.995	0.445	-0.802	0.895	0.123	1.014	-0.045	0.34	-0.267	-0.168	-1.994	-0.074	0.925	-0.094	0.378	0.453	0.18	-1.386	0.002	0.108	1.062	-0.631	-0.052	-0.22	-1.731	-2.466	0.862	-0.071	-1.472	0.526	-0.11	0.101	0.101	1.003	0.323	-0.551	1.81	-0.596	-0.152	-0.741	-0.508	-0.25	0.088	-0.248
X44681	X1899	0.422	-0.189	-0.239	0.635	0.328	-0.944	0.278	0.34	0.326	0.463	0.425	0.051	0.469	0.117	-4.555	0.231	-0.096	0.329	0.448	0.263	0.198	0.286	0.33	1.031	0.077	0.523	0.446	1.9	0.731	0.38	1.025	0.628	1.254	0.43	0.425	0.187	0.122	0.65	1.912	0.461	1.23	0.087	0.027	0.215	-0.003	-0.654	0.095	-0.51	0.446	-0.202	-0.562	0.447	0.062	-1.187	1.439	-1.533	2.081	-1.011	0.608	0.272	0.331	-0.098	-0.186	0.303	0.611	0.327	-0.118	0.976	1.066	1.115	0.43	0.325	0.234	0.379	0.127	0.519	-0.587	0.494	0.545	0.97	0.347	-0.299	-0.054	0.131	0.352	-0.068	0.548	0.332	0.319	0.554	0.264	0.329	1.955	0.607	0.349	0.317	0.314	-0.538	0.562	-0.015	0.293	-0.225	1.058	1.082	0.404	0.725	0.306	0.786	0.269	-0.434	0.597	4.692	0.626	0.769	-0.843	0.418	-0.772	1.167	0.545	-0.55	0.355	0.347	-0.142	0.46	0.255	0.878	0.722	0.211	0.294	0.339	-2.129	0.056	0.344	0.325	1.531	0.332	0.426	0.166	0.398	0.524	0.292	1.394	0.972	0.473	0.433	0.576	0.258	-0.277	0.899	0.326	0.313	-1.15	0.719	-0.294	0.333	-0.268	0.324	0.675	1.029	0.353	-0.125	0.524	1.131	0.29	0.351	0.39	-0.164	-0.456	-0.395	0.354	0.327	0.675	0.029	-0.252	-0.42	0.516	-0.31	0.278	0.134	0.281	-0.674	0.407	1.593	0.042	-0.197	0.489	0.399	0.067	-0.184	0.757	0.587	-1.025	0.358	1.013	-0.123	-0.071	0.32	0.3	-0.137	0.078	-0.609	0.133	-0.543	0.337	-0.114	-1.612	0.329	0.178	-0.105	0.582	0.34	0.293	-0.301	0.261	0.249	-0.158	0.906	0.68	-0.16	0.112	0.905	-1.012	0.275	0.934	0.212	0.393	1.125	-1.08	0.857	0.282	0.336	0.105	0.837	0.338	0.241	0.214	0.83	-1.619	-0.326	0.222	-0.314	-0.179	0.325	0.056	0.322	1.29	-1.008	0.192	0.531	-1.534	0.711	0.573	0.294	0.288	0.01	-0.887	-1.994	0.487	0.941	0.022	0.768	0.576	0.327	2.307	-0.012	0.334	1.024	0.244	0.426	0.028	0.309	-5.69	0.249	0.368	-0.091	0.36	0.787	0.57	0.716	0.566	0.392	1.032	0.51	0.908	0.247	0.467	1.284	0.48	0.484	-1.292	0.297	2.714	1.172	0.232	0.381	0.317	0.127	1.083	0.378	0.586	0.773	0.536	-1.124	0.571	-0.257	0.923	0.921	0.381	0.494	0.507	1.313	0.236	1.312	1.526	0.883	0.173	0.873	0.47	0.154	0.542	0.157	1.847	0.362	0.26	0.803	0.634	1.802	1.503	0.437	0.32	0.803	0.562	-0.767	0.287	0.004	2.581	0.781	-1.437	1.795	0.155	1.232	0.279	1.489	0.465	0.473	0.395	0.589	0.505	0.327	1.191	0.323	0.642	0.555	0.219	0.363	0.332	1.429	0.293	-2.182	0.32	0.079	3.388	0.188	0.594	0.087	1.621	-0.048	0.949	0.474	0.779	1.289	0.344	0.625	-0.523	0.04	0.304	0.179	0.341	0.383	0.014	0.41
X44681	X1806	0.432	-0.355	0.061	0.484	0.725	-0.028	0.067	0.423	0.303	0.727	0.98	0.183	0.492	0.363	0.986	0.24	-0.036	-0.286	-0.071	0.3	1.107	-0.261	1.083	-1.125	-0.57	-0.504	-0.216	0.757	0.543	1.265	-0.424	0.668	0.584	0.068	0.341	-1.255	0.29	0.206	3.233	0.592	1.624	0.152	0.652	0.187	0.595	2.149	0.222	2.052	0.38	-0.063	0.301	0.384	-0.602	-1.391	-0.628	0.337	4.874	0.099	0.738	0.212	0.147	0.337	-0.052	0.334	0.847	0.05	0.474	1.484	0.201	-1.123	0.437	0.161	0.046	-0.076	0.31	0.218	0.351	0.584	0.526	1.413	0.346	1.038	1.016	0.416	0.08	0.257	0.713	0.311	0.121	0.51	-0.117	-0.204	3.818	0.574	0.329	0.238	0.212	0.396	0.211	0.337	0.524	-0.46	0.023	-0.251	-0.484	0.787	0.313	0.686	-0.238	-1.104	0.577	2.014	-0.395	0.758	0.433	0.142	0.167	0.195	0.861	0.202	0.104	0.343	1.615	1.759	-0.565	-0.633	0.732	0.103	0.274	-1.812	0.683	0.444	0.062	0.304	0.336	0.016	0.273	0.306	0.734	0.347	0.109	0.973	2.136	0.458	0.471	0.713	0.509	0.852	-1.632	0.323	0.714	1.185	0.911	0.592	0.457	-0.609	0.157	-1.48	-0.826	0.348	-0.694	-1.71	3.032	0.315	0.308	0.36	0.113	0.66	0.459	0.239	0.29	0.892	0.298	-1.509	0.816	0.515	-0.144	0.422	0.645	-0.085	0.244	0.427	1.219	1.174	-0.171	0.931	0.277	0.111	-0.707	0.84	-4.735	0.838	0.426	1.011	-0.215	0.088	0.083	-0.887	0.431	0.287	2.082	0.326	-0.117	0.146	0.388	-1.014	0.292	0.638	-0.142	-0.145	0.296	0.304	0.176	1.33	0.744	1.091	1.258	0.63	0.687	0.275	1.657	0.429	0.188	0.669	0.12	0.054	-0.856	0.117	-0.009	0.312	0.195	0.22	2.242	0.215	0.31	-0.034	1.015	-0.47	0.418	0.388	2.357	-0.02	-0.064	0.311	0.059	6.228	-1.421	-0.255	0.257	-0.271	0.744	0.144	0.303	0.304	0.071	-1.068	-1.481	-1.486	0.74	-0.56	0.669	0.121	-0.514	2.62	-0.172	0.086	0.42	0.264	0.341	0.148	0.498	-3.24	0.306	0.291	0.379	0.216	0.64	0.619	0.745	0.5	0.578	1.237	0.458	0.786	-0.006	0.635	2.128	0.212	0.383	1.004	0.291	-0.759	-0.105	0.342	0.203	0.444	-2.099	-0.033	0.791	0.172	0.795	0.335	-0.584	0.221	0.354	-0.735	-1.246	0.238	0.568	-0.26	1.221	0.382	0.759	1.271	0.195	0.09	2.84	0.1	0.019	-0.324	0.124	0.935	-0.111	0.319	0.264	0.679	0.997	0.651	0.457	0.298	0.183	0.331	-0.837	0.066	0.394	2.335	0.484	0.658	1.774	0.54	1.323	-1.429	0.878	0.263	0.94	-0.123	0.451	-1.416	-0.201	0.453	0.31	0.507	-1.236	0.273	0.818	0.35	0.34	1.576	-2.253	0.306	-0.206	-3.461	-3.783	0.246	0.317	1.371	0.364	0.581	0.138	0.416	0.936	0.218	0.189	0.719	-0.862	0.311	0.027	0.923	-0.106	0.134	0.403
X44681	X15772	0.247	0.274	-0.011	0.677	0.763	0.319	0.263	-0.077	0.091	0.691	0.753	0.681	0.028	0.216	-0.323	0.149	0.565	0.494	0.508	0.058	0.581	0.151	-1.563	-1.993	-0.069	-0.086	0.343	-0.394	-0.232	0.071	0.563	-0.315	0.813	-0.456	-0.077	0.602	-0.34	-0.213	0.85	-0.014	-1.006	0.303	-0.568	0.25	-0.12	-0.658	0.312	-0.722	0.156	0.312	-0.071	-0.007	0.26	0.303	1.214	0.239	1.786	0.272	-0.072	0.218	0.116	0.249	0.436	0.012	0.688	0.124	0.86	0.293	1.285	0.483	0.323	-0.079	0.168	0.149	0.184	0.186	-0.04	-0.128	0.575	-0.276	0.296	1.166	-0.447	0.376	0.257	-0.005	-0.23	0.181	0.226	-0.217	0.21	-0.683	-0.24	-0.262	0.206	0.186	0.049	-0.542	0.22	-0.722	0.47	0.421	0.926	-0.144	0.569	0.056	0.032	-0.064	0.267	-0.052	0.525	-0.803	-0.406	0.153	0.449	0.442	0.074	0.112	0.255	0.246	0.036	0.243	1.233	0.77	-0.432	0.713	0.337	0.163	-0.515	0.448	0.313	0.747	0.09	0.147	1.038	0.216	0.059	0.163	0.589	0.35	-0.017	0.684	1.219	0.008	0.452	-0.977	0.545	0.608	0.81	0.033	0.447	0.115	0.308	0.533	0.291	0.683	0.406	1.188	0.683	0.252	-0.236	0.02	0.204	0.135	0.22	0.237	-0.285	0.678	0.7	0.809	0.162	0.734	-0.049	-1.094	0.797	0.165	-0.527	0.15	0.29	0.464	-0.371	1.103	0.357	0.782	0.476	0.96	0.308	0.584	0.03	0.668	-3.171	0.07	0.43	0.419	-0.156	1.345	0.238	-0.929	0.778	0.196	1.326	0.494	0.666	0.267	0.136	-1.322	0.198	0.202	0.326	0.262	0.07	0.147	0.235	0.854	0.775	1.192	1.073	0.518	0.15	-0.257	0.99	0.366	-0.115	0.547	0.329	0.224	-0.117	-0.596	-0.4	0.168	-0.235	-1.369	2.136	0.882	-0.311	-0.892	-0.23	-1.228	-1.132	-0.994	1.315	-2.685	0.13	-0.277	0.148	5.311	2.316	-0.181	-0.22	0.994	-0.423	0.399	-0.514	-0.096	0.462	2.5	1.689	3.066	-0.031	0.668	-0.236	0.978	-0.234	-0.051	0.255	0.184	0.209	-0.037	-0.454	0.1	-0.03	0.254	-0.189	0.035	0.298	0.332	-1.244	-0.291	-1.334	0.73	1.352	1.739	-1.104	-1.41	-0.316	-1.283	-2.615	1.379	0.267	0.294	-0.137	2.081	1.543	0.358	0.391	-0.537	-0.051	-0.849	-1.637	-0.339	-0.163	-0.278	2.884	-0.241	-0.49	1.783	0.175	0.225	0.102	1.363	-0.745	0.491	1.284	0.626	-1.456	0.112	1.579	-0.013	0.365	1.243	-0.555	-0.617	-1.378	-0.322	0.022	-1.391	0.484	1.668	-0.95	-0.006	-0.47	-0.381	-0.357	0.943	-0.705	2.591	0.855	-0.209	0.253	-0.212	0.19	0.271	-0.149	0.692	0.185	-0.406	-0.047	-1.35	0.16	0.134	1.123	0.766	1.676	-0.27	-2.821	-0.158	-0.267	-0.233	-8.597	0.145	0.244	1.851	0.284	-0.337	-0.772	1.981	-0.789	1.181	-1.169	1.155	2.024	-0.295	-0.046	1.897	1.8	-0.268	1.387	-0.905	0.555	0.119	-0.835
X44681	X27731	0.291	-0.158	0.023	0.579	-0.253	-0.143	-0.001	0.282	0.065	0.491	-0.101	0.029	0.315	0.049	0.809	0.169	0.181	0.233	-0.508	0.017	1.253	0.101	-1.206	-0.07	0.145	0.489	0.235	0.642	0.187	0.445	0.108	-0.048	0.306	-0.467	-0.089	-0.407	-0.174	0.908	0.253	0.438	-0.335	0.173	0.78	0.147	0.098	0.485	0.296	0.333	0.07	-0.644	0.052	-0.108	0.314	3.548	-1.698	0.22	1.834	0.102	0.058	0.092	-0.051	0.167	-0.036	0.063	0.58	0.055	0.836	-0.111	1.016	-0.538	-0.481	0.015	0.058	0.062	0.114	0.212	0.0	0.396	0.28	0.734	0.192	1.147	0.526	0.133	0.036	0.047	0.144	0.095	0.177	0.123	-0.177	-0.068	2.436	-0.041	0.12	0.042	0.157	0.135	0.012	0.048	0.355	-0.176	0.075	-0.018	-0.04	0.375	-0.072	-0.141	-0.046	-1.075	0.022	1.352	0.039	0.481	-0.095	0.238	-1.92	0.479	0.668	0.107	0.057	-0.011	0.687	1.817	-0.809	0.87	-0.396	0.065	-0.063	0.504	-0.484	0.107	0.047	0.092	0.733	-0.05	0.188	0.053	0.626	-0.023	-0.085	0.076	1.037	0.351	0.358	1.239	0.349	0.55	0.039	0.049	0.789	0.45	0.24	0.704	0.317	-0.117	0.152	0.529	-0.386	0.117	0.708	-1.149	-0.392	0.009	0.167	0.24	0.071	0.541	0.243	1.148	0.072	0.069	0.066	3.693	0.366	0.087	0.124	-0.009	0.584	-1.207	0.063	0.433	0.564	0.901	0.251	1.254	0.165	0.361	0.076	0.538	-2.534	0.026	0.05	0.261	-0.413	0.854	-0.116	0.033	-0.103	-0.056	2.197	0.06	0.733	-0.006	-0.156	0.131	0.098	0.325	0.166	0.616	0.064	0.093	-0.41	1.068	0.182	1.322	0.144	0.31	0.126	1.937	1.29	0.204	-0.055	0.745	0.506	0.092	-0.002	0.036	0.02	0.162	0.015	0.609	-3.413	-0.475	-0.009	0.104	-0.587	-3.209	0.189	-0.34	0.365	-1.866	0.062	-0.025	0.034	2.028	-5.209	0.001	-0.496	0.118	-0.727	-0.098	0.041	0.064	-0.154	-2.955	-1.202	-2.618	0.105	0.518	0.839	-0.263	0.008	-0.976	-0.268	0.019	0.472	-0.044	0.274	0.061	-0.491	-1.855	0.068	0.203	0.458	0.598	0.94	0.148	0.566	0.423	1.04	-0.691	0.401	0.519	-0.71	1.093	-3.737	0.977	0.292	-0.022	0.082	-2.365	0.094	-0.176	-0.117	0.534	0.278	-1.146	0.094	-0.266	-0.059	0.26	3.428	-7.151	0.335	0.976	1.132	0.049	-0.443	0.036	0.71	0.338	0.559	0.738	1.213	-2.851	-1.525	0.184	0.894	-0.601	-0.688	0.313	0.128	0.144	0.524	0.486	-1.079	2.649	-0.841	0.068	-0.144	0.101	-0.343	-0.029	-0.619	1.42	-0.132	0.577	-2.56	0.277	1.37	-0.086	-0.421	-0.234	0.859	-0.68	-0.665	-3.851	-0.496	-0.145	-0.164	0.116	-0.185	0.178	-0.754	0.008	-0.34	2.173	-10.362	0.064	0.012	0.939	7.916	0.624	0.21	1.638	0.638	-0.004	0.731	-0.707	-0.765	0.247	0.526	1.115	-1.453	0.07	-0.112	-2.238	-0.163	0.136	-0.112
X44681	X42370	0.258	0.025	0.234	0.447	-0.457	-0.287	-0.022	0.134	0.023	0.37	0.305	1.273	-0.056	-0.066	1.142	-0.146	0.099	-0.357	-0.126	-0.017	0.115	-0.114	0.612	-2.873	-0.256	0.027	0.091	0.895	0.302	0.092	-0.133	0.212	0.251	-0.514	-0.409	-0.557	-0.406	-0.125	2.143	-0.157	-0.694	0.073	0.945	-0.156	0.073	0.175	0.251	-1.758	0.6	-0.649	-0.046	-0.001	0.182	-1.545	-1.101	-0.328	1.267	-0.229	-0.154	0.0	0.049	-0.119	-0.367	-0.169	0.403	-0.041	1.401	0.677	0.331	-0.168	0.281	-0.088	-0.033	0.349	0.236	-0.897	-0.117	0.546	-0.179	0.321	0.104	1.097	-1.325	-0.378	-0.123	-0.05	0.435	-0.005	0.163	0.635	-0.02	-0.09	-1.294	0.331	0.029	-0.077	0.121	0.294	-0.159	-0.172	-0.017	-0.547	0.646	0.029	-0.071	0.973	-0.195	0.184	-0.535	-1.08	0.975	-0.266	0.509	0.735	0.17	0.081	-0.591	-0.077	-0.204	-0.252	0.907	0.052	1.295	3.085	-0.257	0.041	0.251	-0.113	0.051	-0.607	-1.498	-0.789	0.367	-0.007	1.361	-0.017	0.374	0.006	-0.021	0.248	-0.106	0.015	1.9	0.301	0.315	-0.049	0.207	1.541	0.011	0.118	0.365	-0.616	-0.1	-0.115	-0.089	-0.403	-0.325	0.804	0.293	0.083	-0.843	-1.768	-0.374	0.295	-0.172	-0.024	-0.231	-0.364	0.363	0.679	-0.061	0.136	-0.219	2.237	-0.318	-0.062	1.532	-0.168	-0.039	-0.59	-0.415	-0.019	0.899	0.227	0.181	-0.475	-0.134	-1.098	-1.424	0.303	-6.493	0.025	0.307	-0.909	-1.033	-0.289	0.008	-2.608	-0.491	0.026	-0.685	0.076	-0.712	0.185	0.108	0.211	0.075	0.223	-0.404	-0.7	-0.095	0.219	0.004	-0.766	-0.57	-0.174	-0.123	0.133	-0.483	-2.374	1.071	-0.231	0.359	2.824	-0.376	-0.269	0.115	-0.301	-0.579	-0.018	-0.106	0.234	-6.451	-0.917	0.133	0.014	0.299	1.206	0.294	-0.469	-5.179	-0.364	-0.046	-0.004	-0.043	-2.364	-0.438	-0.053	-0.591	0.11	-0.136	0.459	-0.058	-0.044	-0.139	-0.787	-1.803	-0.375	0.597	0.031	1.405	-0.724	-0.046	0.486	-0.534	0.003	-0.077	-0.017	-0.186	-0.002	0.926	0.459	-0.071	0.64	0.056	0.309	-0.282	1.183	1.152	0.715	-0.44	-0.238	0.025	-0.113	-0.603	-0.472	0.436	-0.619	0.188	0.308	-0.052	-4.188	-0.049	-0.06	0.726	0.111	0.007	-0.468	2.296	-0.326	-0.293	-0.361	1.106	-0.89	0.753	0.946	-0.41	-0.205	-0.047	0.621	0.676	0.035	0.003	-0.051	-0.253	-0.321	2.108	-0.151	-0.844	-0.172	-0.669	2.867	-1.06	0.012	-0.083	-0.004	2.035	0.04	-0.791	0.137	-0.746	0.03	-0.063	-0.49	-0.028	-0.519	0.009	-3.548	0.269	0.0	2.322	-0.423	0.447	-0.208	2.221	-0.438	-0.007	1.128	-0.093	2.153	-0.69	0.139	-1.103	-0.17	-2.265	-0.15	-1.077	-0.113	1.764	-0.05	-0.137	1.619	1.836	-0.106	0.223	0.3	-0.22	0.462	-0.823	-0.373	-0.616	0.02	-0.367	0.141	-0.833	-0.049	-0.376	0.185	-0.033	-0.018	0.065
X44681	X1515	0.238	0.017	0.113	0.27	-0.895	-0.323	0.033	0.592	0.001	-0.878	0.08	0.295	0.754	0.077	-1.016	0.278	0.088	0.163	-1.139	-0.023	-0.402	-0.515	-2.02	-3.179	0.009	-0.113	0.235	-0.53	0.053	0.428	0.611	-0.36	0.273	-0.495	-0.084	0.124	-0.376	0.461	3.154	0.009	-0.006	0.101	-0.201	-0.255	-0.094	-1.692	0.222	2.618	0.218	-0.894	0.063	-0.158	0.103	-1.575	-0.778	-0.111	1.931	-0.281	1.696	0.126	0.07	-0.01	0.477	0.224	0.468	0.059	0.222	0.838	0.822	-0.542	-0.242	0.098	0.057	-0.145	0.052	-0.52	0.215	-0.349	-0.441	-0.87	-0.088	1.416	3.068	-0.318	0.06	0.035	0.28	0.062	0.129	-0.056	-0.03	0.017	-2.066	-0.113	0.171	0.098	-0.096	-0.02	0.172	-0.215	0.386	0.537	0.37	-0.36	0.372	0.794	-0.021	2.349	0.196	0.54	-0.418	6.726	0.225	0.293	0.474	0.451	0.415	-0.326	0.769	0.09	0.068	-0.026	-0.94	1.181	-1.777	-2.122	0.582	-0.271	1.06	0.748	-0.288	0.015	-0.038	0.091	0.739	0.1	-0.024	0.046	-0.245	-0.347	0.033	0.448	0.42	-0.029	0.255	0.794	0.232	-0.338	-0.436	0.132	0.258	0.052	0.783	0.59	-0.07	1.072	-0.105	0.124	0.509	0.145	0.251	9.783	1.44	0.092	0.154	0.032	-0.455	0.211	0.042	0.753	0.073	0.632	0.294	-0.772	-1.52	0.259	0.156	-0.715	0.39	-0.522	0.375	-0.348	1.054	-0.936	-0.352	0.057	0.169	-0.043	-0.086	0.198	-1.051	-2.13	0.374	0.139	-0.062	1.6	0.171	-0.211	-1.741	0.1	0.515	0.001	0.658	0.305	-0.101	1.559	0.14	0.573	0.187	-0.088	0.138	0.089	0.124	1.279	0.846	0.522	0.805	0.258	0.139	0.218	1.046	0.421	0.355	0.239	0.066	0.16	-0.864	0.186	-0.032	0.188	0.079	1.417	-0.868	-0.654	0.166	-1.26	0.786	7.623	-0.134	-0.508	-2.672	-3.102	0.047	0.057	0.036	-0.999	-2.963	0.069	0.379	-0.536	-1.01	0.529	0.027	0.052	0.23	-0.498	0.173	1.929	-0.003	0.188	0.211	0.438	0.016	0.365	-0.098	0.099	0.7	0.056	0.137	0.059	-0.014	-2.592	-0.025	0.125	0.071	-0.279	0.501	0.295	-1.349	-0.053	1.048	-0.751	0.222	-1.892	0.547	0.042	-0.303	0.803	0.237	-3.847	0.071	-1.79	-0.065	0.17	0.2	0.235	0.307	0.551	-0.573	-3.24	-0.327	0.172	-2.18	0.925	-0.284	-0.84	0.445	-0.064	0.393	-1.175	-0.117	0.1	0.458	1.274	-0.84	0.334	-0.502	-0.519	0.783	0.796	-1.983	1.465	-0.379	-0.002	0.49	-0.503	0.781	0.904	0.32	0.064	0.169	0.395	-0.163	0.594	-0.205	0.737	0.293	0.621	1.3	-1.461	-4.707	-0.122	0.817	-0.29	0.306	-0.356	0.374	0.115	0.053	-0.408	0.178	-0.355	0.384	0.059	-1.494	-0.066	0.837	0.92	2.443	0.009	-0.13	-0.9	1.38	-0.627	0.225	0.748	-0.331	1.839	-1.561	0.219	-2.43	-0.023	-0.348	0.044	-0.172	-0.084	0.4	0.628	-0.1	0.089	-0.174
X44681	X43239	-0.052	0.107	0.427	-0.352	-0.531	-0.135	-0.024	0.493	0.0	0.044	0.026	0.691	0.26	0.183	1.051	0.251	0.564	0.05	-0.803	-0.076	-0.458	-0.063	-0.062	1.89	-0.22	0.31	0.31	-1.085	-0.528	-0.757	-0.634	-0.591	-0.668	0.121	-0.691	-0.925	-0.246	0.28	-0.963	-0.019	-0.368	-0.365	-0.241	0.148	0.448	1.685	0.107	-0.12	-0.068	0.084	0.01	0.364	0.17	3.608	-0.925	-0.619	-0.861	-0.415	0.852	0.127	0.033	-0.058	0.46	-0.14	0.714	0.05	0.889	-0.439	0.806	0.45	-0.53	0.073	0.038	0.037	-0.057	-0.644	0.077	-0.398	0.015	1.85	-0.142	0.1	-0.556	0.031	0.228	0.007	-0.448	0.04	0.237	-0.374	0.111	0.554	-0.273	-0.343	-0.16	0.077	0.094	0.325	0.05	0.146	0.009	-0.604	0.619	-0.357	-0.217	0.117	0.122	-0.659	0.094	0.744	-0.307	-1.146	0.291	-0.091	0.352	0.293	0.358	-0.286	0.503	0.237	0.065	-0.13	0.021	0.936	0.371	-0.378	-0.512	0.101	-0.287	0.615	-0.761	0.879	0.146	0.034	-2.255	-0.104	-0.232	0.057	1.42	-0.22	0.031	0.231	-1.123	-0.17	-0.314	-0.035	0.219	-0.194	-0.473	-0.001	0.176	1.04	-0.7	-1.113	0.249	-0.765	-0.067	2.485	0.231	-0.135	0.079	1.502	1.511	0.114	0.127	0.226	-0.486	-0.74	0.541	0.808	0.07	-0.433	0.003	-0.733	0.095	0.292	0.37	-1.383	0.427	0.746	0.681	0.784	1.242	-0.914	-0.676	0.906	0.175	1.131	-0.044	0.271	-2.975	-0.163	0.267	0.955	0.124	-0.461	-0.095	0.041	0.165	0.15	1.336	-0.109	0.763	-0.612	-0.092	-1.771	0.049	0.114	-0.233	-0.321	0.116	0.061	0.177	-0.142	0.737	1.221	0.674	0.679	-0.979	-1.089	0.256	-0.064	-0.158	1.113	-0.117	-0.472	0.015	-0.253	-0.959	0.049	-0.023	-0.649	-2.954	0.55	-0.131	0.815	0.415	10.542	0.343	0.319	-0.568	1.174	0.048	0.064	0.013	-3.095	-1.18	-0.16	-0.105	0.066	-0.093	-0.226	0.003	0.033	-0.017	1.453	4.364	1.873	-0.195	0.597	-2.348	-2.372	0.039	-2.747	0.435	0.04	0.7	0.048	-0.335	0.05	-1.353	1.019	0.129	0.127	-0.124	-0.225	0.362	0.475	-3.261	0.256	-0.455	-0.664	0.029	0.439	0.211	0.345	-0.022	0.907	0.011	0.156	0.079	1.106	-0.814	-0.178	-0.327	0.145	0.086	0.259	0.717	0.408	0.633	-0.317	0.847	0.949	-0.228	-0.773	-0.193	0.105	-1.436	-0.019	0.848	-0.717	0.649	-0.22	1.164	0.254	2.422	-0.542	-0.048	0.821	-1.732	0.131	-0.084	-0.137	-0.115	0.554	0.331	-1.438	0.614	0.052	0.589	0.557	0.347	-0.464	-0.193	0.867	0.279	-1.556	0.363	-0.521	0.745	-0.049	1.183	-0.113	-0.101	0.198	0.443	0.749	-0.061	-1.679	0.745	-0.272	1.097	-0.425	-5.592	-1.319	0.123	-1.03	-3.282	0.05	0.202	3.026	3.101	-0.556	0.089	-2.048	0.128	-0.367	0.736	0.063	1.324	0.265	0.347	0.017	2.284	0.057	1.821	0.678	-0.046	0.059	-0.662
X44681	X1516	-0.138	0.144	0.279	0.193	-0.07	0.295	-0.194	0.474	0.076	0.921	0.242	0.258	-0.384	0.102	1.026	0.021	-0.411	0.534	0.323	0.012	2.273	-0.789	2.842	-3.998	0.111	0.19	0.345	-0.48	-0.221	1.418	0.508	-0.776	-0.203	0.356	1.811	-1.937	0.343	-0.294	1.036	0.279	-0.135	0.188	-0.097	0.032	-0.223	3.409	-2.644	0.649	0.271	0.423	0.098	-0.34	0.065	-0.529	-0.836	0.254	-0.036	-0.143	0.822	0.129	0.13	0.068	-0.154	-0.025	-0.047	0.083	1.444	-0.736	0.977	-1.248	0.722	0.081	0.104	0.471	-0.181	-0.358	0.235	0.029	0.063	1.213	0.307	1.652	-0.338	0.171	0.022	0.105	-0.569	0.126	0.201	0.503	-0.002	-0.055	-0.583	0.488	0.046	0.097	0.121	-0.409	-0.064	0.086	0.307	-0.166	0.059	0.829	-0.93	0.626	0.099	-0.382	0.18	0.806	0.395	-2.278	-0.673	0.075	0.46	0.409	0.115	-1.022	-0.4	0.117	0.203	0.02	1.795	-0.805	-0.272	-2.872	0.557	0.124	0.177	-0.136	2.377	-0.557	-0.041	0.11	2.803	0.401	0.306	0.092	1.148	-0.326	0.121	-0.053	1.133	0.465	0.603	-0.783	-0.084	1.851	1.185	0.153	-0.842	-1.427	-0.151	0.204	0.206	0.255	0.299	0.143	-0.237	-0.076	0.001	3.159	1.603	0.09	0.163	0.243	0.215	0.228	0.149	0.348	0.114	0.102	0.376	-0.388	-0.12	0.084	0.741	-0.032	0.524	-0.854	0.527	0.215	0.822	0.97	0.501	0.121	-0.435	-0.121	0.156	-0.019	-1.921	0.182	-0.261	0.69	0.785	0.469	-0.009	-0.012	1.046	-0.077	1.806	-0.582	1.618	-0.213	0.048	-0.547	-0.079	1.206	-0.651	-0.713	-0.019	0.077	0.067	1.176	0.396	0.208	1.034	-0.047	0.839	-1.389	2.109	-0.069	0.136	0.78	1.602	-0.146	0.26	-0.35	0.946	0.301	0.102	0.471	-0.714	-0.167	-0.08	0.024	1.416	-2.155	0.253	0.129	-1.264	0.104	0.003	0.032	0.103	-0.07	-3.407	0.106	0.387	-0.05	0.422	-0.526	0.052	0.045	0.297	-0.206	-1.097	-0.302	0.331	-0.076	0.299	-0.352	0.1	-1.473	-0.213	0.127	0.781	-0.537	0.057	0.093	0.284	-1.514	0.097	0.111	-0.149	0.379	0.518	0.448	0.909	0.426	-0.287	0.289	0.449	-0.002	-0.939	0.711	2.072	0.06	0.061	0.424	0.086	-1.919	1.294	-0.1	0.268	0.439	0.133	0.533	0.34	0.663	0.113	0.638	-4.616	-1.494	0.45	-1.266	-0.654	-0.115	0.54	-0.137	0.527	0.245	0.677	1.223	0.276	0.314	-0.612	0.153	-0.838	0.708	0.896	1.009	0.352	0.096	0.659	0.173	3.512	0.465	0.432	0.087	0.38	0.455	-0.141	-0.385	0.002	1.287	-0.425	-0.731	0.914	-0.033	1.265	0.134	1.073	-0.078	-0.385	0.27	0.047	-0.92	0.072	0.067	0.21	0.108	-0.811	0.192	-2.564	0.159	0.922	-0.251	-2.22	0.101	-0.102	-4.033	0.523	0.961	-0.336	1.566	-0.579	0.631	0.32	0.487	1.524	-0.123	-0.574	0.312	-0.287	0.047	-1.101	-0.851	0.336	-0.24	0.077
X44681	X32398	-0.11	-0.049	-0.581	0.646	0.088	0.215	0.258	0.276	0.301	0.584	0.9	0.788	0.45	-0.553	-0.172	0.369	0.514	0.308	1.232	0.254	0.916	0.344	2.757	-6.358	0.093	0.301	0.18	1.404	0.814	0.435	0.368	0.411	-2.612	0.934	1.139	-0.119	-0.216	0.285	0.892	0.271	1.291	0.39	0.53	0.329	0.218	-1.074	0.113	2.691	0.419	0.334	0.293	0.346	0.287	2.234	0.768	0.346	3.338	-0.004	0.275	0.273	0.307	0.253	0.413	0.267	0.427	0.297	0.181	0.478	3.369	-0.277	0.636	0.293	0.294	0.413	0.126	0.417	-0.171	0.553	0.524	-0.654	0.307	-0.766	-1.3	0.075	0.186	0.295	0.29	0.295	0.26	0.272	0.294	0.233	-2.766	0.277	0.247	0.138	0.082	-0.545	-0.08	0.288	-1.146	0.509	0.438	0.042	0.418	0.705	0.175	-0.18	0.225	0.722	0.582	-1.863	0.314	0.363	0.342	-1.145	0.472	0.936	1.645	-0.165	0.224	0.159	0.11	1.812	0.274	-0.895	0.672	0.294	-0.356	1.074	0.533	0.532	0.098	0.278	0.837	0.363	0.048	0.279	0.403	0.522	0.243	0.649	1.89	0.427	0.4	-0.041	0.463	0.494	-1.34	0.306	0.276	0.516	-0.166	1.088	0.433	0.412	0.085	-1.097	0.281	0.334	0.077	0.565	1.666	0.294	0.081	0.275	0.143	0.342	-0.184	0.495	0.243	0.306	0.164	-2.616	-0.239	0.414	0.064	-0.455	0.454	-0.356	0.13	0.154	1.023	0.844	-0.39	0.587	0.391	-1.652	-0.158	0.785	13.203	0.499	0.466	0.449	0.091	0.212	-0.679	0.376	-0.013	0.33	1.083	0.219	0.208	0.011	0.118	1.617	0.315	0.243	0.352	0.115	-0.129	0.257	0.252	0.361	0.664	1.191	0.31	0.153	0.132	0.532	0.987	-0.525	0.007	0.985	1.403	0.264	0.788	0.364	0.022	-0.164	0.295	0.145	-0.226	0.566	0.072	-0.87	0.555	-6.461	0.446	-0.428	-1.539	0.418	0.067	0.214	0.2	0.622	-2.389	0.226	0.488	0.864	0.454	0.522	0.288	0.214	0.455	-0.656	-1.406	1.914	-0.752	-0.088	0.787	0.12	0.11	1.087	-0.606	0.263	0.429	0.235	0.19	-0.569	0.499	-5.011	0.109	0.385	0.306	0.402	-0.443	0.333	-0.256	0.546	0.232	0.476	0.443	0.642	0.496	0.619	1.208	0.523	0.414	0.77	0.292	0.688	0.475	-0.183	0.259	0.441	0.341	0.96	-0.463	0.472	0.635	0.495	2.616	0.394	0.419	0.302	0.584	0.309	0.63	-2.147	1.061	0.397	1.249	0.633	1.236	0.432	0.455	0.386	0.418	0.302	0.326	0.393	0.299	0.342	0.537	0.372	0.25	1.07	0.587	0.298	0.383	0.439	-0.022	0.081	0.273	2.512	0.598	-3.242	0.661	0.455	0.567	0.282	0.562	0.339	0.624	0.181	0.538	0.395	-0.027	0.686	-0.161	0.373	0.594	0.251	-0.104	0.365	0.766	1.85	-2.076	0.296	-0.104	11.633	-3.973	0.981	0.549	1.136	-0.276	-0.385	0.768	-0.431	1.099	0.072	-0.706	1.87	-0.503	0.245	-0.085	0.976	0.361	0.304	0.267
X44681	X1648	0.353	0.312	0.542	0.344	-0.818	0.329	0.453	0.658	0.417	0.637	-0.557	0.843	-0.057	0.497	1.516	0.47	0.487	0.67	-0.142	0.039	0.604	-0.155	2.33	-2.894	0.203	0.217	0.513	1.034	0.475	-0.081	0.293	0.102	1.113	0.629	0.705	-1.904	-0.306	0.708	0.663	0.671	0.209	0.181	-0.664	-0.263	0.43	1.146	0.492	-3.821	0.543	-0.652	-0.887	0.533	-0.331	3.981	0.934	-0.17	3.076	-1.249	0.701	0.463	-0.92	0.326	0.106	0.412	-0.049	0.431	1.148	0.772	1.814	-0.364	0.725	-0.465	0.383	0.479	0.441	0.367	0.506	0.546	0.648	1.168	-0.096	1.309	1.354	0.251	0.402	0.418	0.796	-0.196	0.004	0.557	0.419	0.126	-1.704	0.63	0.461	0.241	0.449	0.461	0.533	0.679	0.356	-0.405	1.095	0.434	0.43	0.736	0.423	0.102	-0.329	0.803	0.368	-1.612	0.371	0.645	0.468	0.561	0.345	-0.596	1.203	0.225	0.373	0.353	1.113	1.12	0.458	0.409	0.648	-0.225	0.659	0.894	1.019	-2.761	0.257	0.232	1.338	0.45	0.372	0.152	0.673	0.486	0.41	0.247	1.653	0.401	0.487	1.42	0.72	1.295	0.823	0.455	0.339	-0.482	0.196	-0.327	0.567	0.796	0.428	0.958	0.347	0.016	0.078	0.402	2.172	0.147	0.456	0.349	0.671	0.336	0.688	1.054	0.447	0.588	0.524	3.135	0.755	0.223	1.208	0.225	0.68	0.201	-0.01	0.794	0.402	0.994	0.119	0.385	0.324	0.004	-0.521	0.864	-4.452	0.749	0.269	0.947	0.124	1.624	0.176	0.162	0.903	0.48	0.641	0.565	0.967	0.228	0.113	1.094	0.299	0.377	0.51	-0.312	0.458	0.176	0.441	0.745	0.257	1.825	1.009	0.814	0.414	0.35	1.106	0.571	0.24	1.388	0.972	-0.349	1.062	0.503	0.04	0.119	0.335	0.231	0.979	0.332	0.459	0.787	0.962	2.861	-0.103	0.347	1.781	1.075	0.423	0.07	0.434	2.59	2.497	0.441	0.31	0.892	0.524	-0.316	0.321	0.421	0.597	0.918	-1.775	0.663	0.836	0.609	0.569	0.484	0.429	1.38	-1.054	0.395	0.795	0.338	0.423	-0.254	-0.192	-0.56	0.398	0.488	0.495	0.453	0.175	0.649	0.87	0.475	0.814	1.496	0.57	-0.226	0.058	0.224	1.607	1.046	0.442	0.912	0.448	0.429	-0.124	0.506	0.44	0.527	0.297	0.397	0.759	0.576	0.782	0.609	1.709	0.402	0.021	1.012	0.403	0.383	0.704	1.193	1.038	0.555	0.696	1.309	0.535	0.553	2.087	0.095	0.626	0.781	0.239	0.822	-0.646	0.259	0.677	0.421	1.34	0.354	0.552	0.377	0.397	0.089	0.257	0.519	-0.211	2.795	0.414	-0.944	-1.332	0.721	0.968	0.485	0.822	0.502	1.059	0.471	0.528	0.245	0.419	1.061	-1.241	0.693	0.346	-0.49	-1.841	0.205	0.467	-0.52	4.264	0.359	-1.148	-1.914	2.217	0.797	0.584	1.444	0.419	0.716	-0.022	0.509	1.406	0.43	0.284	0.255	0.844	0.409	0.758	0.744	0.418	0.452	0.509
X44681	X2342	0.309	0.256	0.081	0.635	0.674	-0.424	0.046	-0.345	0.169	0.86	0.934	0.099	0.274	0.027	1.238	0.218	0.628	0.748	-0.396	0.132	-1.068	0.18	1.713	5.65	0.449	-0.843	-0.339	2.199	-0.184	1.294	-0.556	1.18	-1.396	1.53	0.099	0.249	0.725	0.477	0.341	0.026	-0.304	0.263	0.944	0.158	-0.298	4.386	0.297	2.284	0.492	-0.404	-0.008	-0.019	0.386	4.551	0.889	0.068	2.555	0.292	0.906	-0.045	0.151	0.075	-0.513	0.047	-0.894	0.136	-0.039	0.617	-1.468	-0.242	0.932	0.143	0.144	0.309	0.154	0.111	0.189	0.175	0.454	0.123	-0.183	1.803	3.78	-0.167	0.234	0.088	1.122	0.043	-0.095	0.188	0.006	-0.276	5.804	0.374	0.06	0.076	0.234	-0.368	0.564	-0.107	-0.168	-1.15	-0.114	-0.483	-0.381	0.658	0.072	-0.741	0.277	-0.601	0.109	-1.241	-0.008	0.721	0.31	-0.351	0.019	0.012	-0.449	0.289	-0.181	0.163	-0.11	1.272	-1.617	0.922	0.227	0.096	0.054	0.52	0.831	-0.152	0.174	0.101	0.956	-0.399	0.377	0.133	-0.328	-0.45	-0.352	1.313	-0.143	-0.327	0.1	-1.157	-0.331	-1.596	-0.908	0.199	0.702	-0.223	0.797	0.486	0.387	-0.454	0.302	-1.614	-0.502	-0.165	-0.085	-4.843	0.483	0.177	-0.167	0.25	-0.843	-0.747	-0.068	0.336	0.141	1.121	-0.557	2.854	0.372	0.547	-0.363	0.56	0.733	0.474	0.982	0.146	0.475	0.048	-1.457	-0.991	0.321	0.038	-0.951	0.857	-0.8	0.653	-0.085	0.553	-0.747	-1.808	-0.151	0.537	0.712	0.18	0.82	0.417	0.835	0.164	-0.383	0.975	-0.107	0.493	-0.106	0.47	0.186	0.156	0.091	-0.545	-0.382	0.238	0.31	0.628	0.348	0.727	1.432	0.539	-0.014	0.755	-1.262	-0.398	-1.178	0.058	-0.043	0.042	0.169	-0.583	-2.944	0.59	0.149	0.587	0.716	-1.874	0.48	-0.986	-1.836	1.677	0.087	0.152	0.125	-1.857	-0.054	0.152	-0.997	-0.765	-1.045	-0.104	0.149	0.119	-0.382	0.54	-1.245	0.131	0.925	-0.724	0.423	-0.438	0.12	2.047	-0.03	0.108	0.679	0.058	0.387	0.093	-0.77	0.591	0.167	0.098	0.301	-0.02	0.867	0.572	0.597	0.181	-1.175	-1.11	0.21	0.539	0.323	1.114	0.295	-0.725	-0.103	0.857	0.009	-0.266	0.664	0.364	-0.26	0.25	0.314	-0.513	0.352	0.109	-0.023	0.34	3.087	0.569	0.365	0.327	-1.331	0.252	0.11	-0.539	0.241	0.156	-4.3	-0.101	-0.878	0.058	3.369	0.472	-1.867	0.037	-1.538	1.008	0.294	-0.299	0.915	0.344	-1.011	1.754	0.298	-0.061	0.341	-0.228	0.001	-0.302	0.573	1.319	0.145	0.972	-0.498	-0.465	-1.225	-0.271	0.231	-0.03	-1.236	-0.113	-1.082	0.951	-0.007	-0.473	0.087	0.176	-1.32	0.241	0.116	0.293	1.215	0.655	5.744	0.108	-0.036	-1.596	-0.999	-1.73	-0.008	0.317	0.356	-0.006	0.539	0.449	-0.052	0.215	0.417	0.077	0.169	-0.122	1.461	0.862	0.176	0.169	0.356
X44681	X39592	0.336	0.224	0.192	0.071	0.367	0.242	0.252	0.542	0.073	0.253	-0.472	0.986	0.48	0.072	1.235	0.302	0.477	-0.073	-0.672	0.09	1.264	0.222	4.635	-0.963	0.248	-0.043	0.245	-0.097	-0.173	0.006	-0.29	-0.329	0.465	-0.161	-0.439	0.313	0.133	0.335	1.397	0.25	-0.693	-0.06	-0.512	-0.962	0.105	0.192	0.089	-1.034	0.056	-0.159	0.176	0.306	0.128	1.8	-0.175	-0.844	-0.95	-0.398	0.01	0.177	-0.165	0.224	0.266	0.145	0.505	0.167	1.039	0.744	1.339	-0.422	-0.121	0.145	0.177	0.203	0.116	-2.537	0.059	0.04	0.281	0.549	0.135	1.105	0.868	0.235	0.233	0.152	-0.073	0.116	0.202	0.151	0.221	-0.159	-0.317	-0.101	0.143	0.19	0.176	0.363	-0.293	0.202	0.145	-2.085	-0.342	-0.354	0.185	0.71	0.209	-0.37	0.158	0.731	0.402	-1.392	0.085	0.698	-1.267	0.012	0.361	-0.678	0.71	0.207	0.146	0.153	0.8	1.334	0.282	-4.427	-0.215	0.205	0.936	-0.751	0.295	-0.156	0.184	0.175	0.663	0.231	0.21	-0.482	0.947	0.038	0.26	0.628	0.196	0.254	0.202	0.644	0.182	1.457	0.736	0.065	0.644	0.997	-0.866	0.278	0.319	-0.574	0.022	-0.354	-0.264	0.234	-0.261	13.703	2.081	0.195	-2.291	0.279	0.225	-0.153	0.183	0.797	0.166	0.878	0.037	0.786	0.317	0.113	0.738	0.548	0.559	-0.285	0.604	0.397	1.216	0.679	-0.101	1.028	0.163	0.657	0.042	-0.053	-1.12	0.695	0.204	0.876	0.184	0.635	-0.041	1.619	0.482	0.253	-0.226	0.311	0.838	-2.44	0.1	-1.269	0.173	0.345	0.248	0.273	0.155	0.181	0.231	1.014	0.562	0.451	0.664	-1.542	0.51	-0.024	1.372	0.024	0.031	1.299	0.084	0.188	-0.218	0.177	0.229	-0.316	0.195	-0.424	-1.366	-0.265	0.115	-0.091	-0.162	3.106	0.114	0.424	-0.244	1.433	0.177	0.187	0.128	3.251	0.357	-0.886	0.272	0.369	-0.002	0.041	0.083	0.145	0.031	-0.417	-0.202	0.802	0.737	0.138	0.618	-0.064	0.163	1.566	0.102	0.19	0.109	0.089	0.095	0.177	0.067	-1.694	0.106	0.333	-0.004	0.162	-0.013	0.551	0.475	0.577	0.955	1.077	0.263	0.394	0.43	1.196	0.811	0.832	0.34	0.546	0.178	-0.795	0.067	0.304	0.206	0.22	-0.475	0.688	-3.342	-0.676	0.601	0.46	0.411	-0.561	0.042	0.168	0.122	0.206	0.618	0.731	0.714	0.45	0.267	0.457	0.921	0.291	-0.67	0.03	0.723	0.741	0.363	0.929	0.085	0.132	0.412	0.248	0.977	-1.058	0.151	0.165	0.172	-9.472	0.03	0.324	0.105	2.449	0.251	-0.999	0.334	0.211	0.074	0.238	1.739	-0.781	-0.717	0.29	0.248	0.77	0.178	-0.304	-1.292	0.506	2.114	0.197	-1.599	0.057	0.529	-9.536	-2.317	0.179	-0.097	2.711	-0.283	0.503	0.083	0.661	0.531	-0.017	0.721	-0.003	0.947	0.242	0.496	0.544	0.103	0.155	0.897	0.288	0.018	0.207	0.222
X44681	X43378	0.372	0.267	0.281	0.621	0.03	0.27	0.245	0.543	0.168	0.601	-0.52	0.988	0.516	-0.053	0.925	0.309	0.543	0.295	-0.887	0.081	1.251	0.147	5.329	-1.259	0.425	0.288	0.357	0.412	0.019	-0.201	-0.303	-0.073	0.905	-0.156	-0.808	0.455	0.371	0.298	0.899	0.414	-0.732	0.047	-0.565	-2.84	-0.15	-1.839	0.281	0.423	-0.109	-0.435	0.153	0.229	0.114	1.077	-0.761	-1.056	1.805	-0.819	0.143	0.206	-0.14	-0.021	0.129	0.108	0.487	0.182	1.124	2.145	3.407	0.188	-0.009	0.173	0.179	0.193	0.087	-4.318	-0.054	0.019	0.176	1.691	0.009	0.992	0.293	0.238	0.242	0.173	0.121	0.185	0.184	0.284	0.217	-0.464	0.226	0.313	0.173	0.196	0.176	0.07	-0.049	0.241	0.33	-2.136	-0.362	-0.231	0.442	1.084	0.219	0.125	0.054	0.859	0.382	-1.459	0.219	0.853	-0.886	0.033	0.146	-0.595	-0.297	0.322	0.231	0.151	0.496	1.7	0.203	-2.67	-0.32	0.217	0.985	-0.986	-0.106	0.063	0.218	0.188	0.647	0.196	0.257	-0.231	0.968	0.246	0.31	0.78	0.328	0.22	-0.001	1.065	-0.732	2.007	-0.389	0.096	0.665	0.405	0.169	0.055	0.338	-0.511	-0.088	0.174	0.425	0.219	-0.335	2.925	1.766	0.178	-0.869	0.3	0.068	-0.288	0.28	0.924	0.184	1.076	0.085	1.566	0.351	0.189	-0.25	0.279	0.586	-0.761	0.571	0.616	1.284	0.541	0.028	0.632	0.215	0.663	0.029	-1.263	-0.146	0.592	0.563	0.72	-0.08	1.269	0.1	1.508	0.407	0.219	-3.262	0.347	0.871	0.111	0.408	-1.665	0.202	0.252	0.226	0.101	0.196	0.192	0.225	0.742	0.605	0.335	0.361	-1.478	0.631	-1.751	0.985	-0.972	-0.038	2.004	0.527	0.202	-0.882	0.024	0.622	-0.538	0.178	-0.518	-1.294	0.048	0.226	0.58	-0.059	3.833	0.429	0.357	-0.647	0.677	0.14	0.168	0.029	0.921	-0.183	-1.397	0.328	0.261	0.382	0.043	0.133	0.173	-0.193	-1.047	-2.675	-1.179	0.934	0.085	0.475	0.212	0.14	2.066	0.251	0.072	-0.304	0.033	0.108	0.184	0.022	-0.056	0.159	0.315	0.082	0.364	0.239	0.627	-0.569	0.674	0.932	1.273	0.259	0.558	0.651	0.379	1.221	0.83	0.27	0.655	0.19	0.331	-0.815	0.182	0.342	0.3	0.189	0.719	-3.686	-2.053	0.664	0.506	2.179	-1.255	0.353	0.081	0.482	0.088	0.427	0.638	0.91	0.422	0.131	0.741	0.796	0.179	1.038	0.191	0.967	0.443	0.383	0.628	0.234	0.093	0.375	0.768	0.573	0.318	0.399	0.185	0.195	-5.101	-0.022	0.585	0.381	2.738	0.024	-0.946	0.463	0.728	-0.434	0.067	1.174	-0.167	-1.017	0.136	0.3	0.513	0.192	-1.159	-0.25	0.525	0.941	0.254	-2.632	-0.092	0.964	-2.54	-2.712	0.176	0.105	4.294	-2.119	0.523	0.136	1.046	0.605	-0.064	0.708	0.745	1.476	0.135	0.306	1.376	0.187	0.188	0.644	0.549	-0.036	0.181	0.255
X44681	X485	0.417	0.393	0.524	0.598	0.054	0.303	0.471	0.56	0.253	0.789	1.003	0.73	0.407	0.181	0.324	0.313	0.735	0.776	0.932	0.323	1.575	0.303	0.526	0.549	-2.069	-0.217	0.453	-0.417	0.486	0.239	0.848	-0.217	-0.903	0.693	0.026	0.599	0.058	-0.234	0.013	0.487	-0.386	0.452	1.014	0.47	-0.042	-1.69	0.388	0.13	-0.19	0.637	-2.112	-0.335	0.599	1.958	1.365	0.43	1.563	0.504	0.625	0.321	0.132	0.41	0.625	0.271	0.76	0.122	0.394	0.843	1.419	0.953	0.65	-0.25	0.432	0.508	-0.426	0.575	0.225	0.395	0.366	-0.931	0.424	0.899	0.296	0.5	0.363	-1.024	0.877	0.438	0.349	0.322	0.405	-0.267	-1.643	-0.537	0.431	0.44	0.466	0.319	0.612	-1.536	0.595	0.533	1.325	0.853	0.885	0.582	0.448	0.43	0.474	0.751	0.545	3.085	-0.568	0.748	0.556	0.589	0.567	0.68	1.225	0.488	0.407	0.3	1.431	0.625	0.381	0.381	-0.105	0.443	-0.918	0.325	1.026	0.949	0.138	-0.205	1.01	0.472	0.475	0.442	0.608	0.488	0.384	0.779	1.535	0.486	0.552	-0.307	0.652	-1.01	0.793	-0.157	0.48	0.335	0.946	0.728	0.559	0.984	0.503	2.198	0.645	0.215	0.031	4.446	0.457	0.334	0.271	0.369	-0.589	0.621	0.712	0.818	0.342	0.252	-0.064	-0.935	0.932	-0.424	-1.211	-0.497	0.215	0.857	0.886	0.932	-0.247	0.766	0.441	0.82	0.451	-0.037	0.794	0.91	4.937	0.504	0.716	0.665	0.275	1.035	0.25	0.431	0.992	0.457	1.103	0.677	0.843	0.577	0.344	2.211	0.246	0.737	0.527	0.828	0.446	0.301	0.451	0.433	0.486	1.362	-4.788	0.423	-3.427	-0.189	0.549	0.48	-0.4	-0.687	1.112	-0.165	0.485	-0.159	0.834	0.49	0.127	0.915	-3.957	0.201	-1.868	0.651	0.775	7.536	-2.078	-0.282	-0.774	-0.088	-0.007	0.222	0.434	4.122	-0.358	0.414	0.567	-0.429	-0.317	0.238	0.443	0.442	0.357	0.203	1.112	1.075	0.717	0.483	0.64	-0.241	-0.449	1.103	0.338	-0.086	0.793	0.275	0.503	0.364	0.563	1.133	0.262	0.448	0.45	0.292	-0.026	0.553	0.617	0.471	0.663	0.996	0.354	0.376	0.85	0.448	0.767	0.979	0.545	0.199	0.372	-0.147	0.902	0.458	0.509	0.427	0.14	0.852	0.567	0.769	0.521	0.601	1.366	0.744	0.421	0.725	0.755	0.479	0.677	0.957	0.78	0.546	-0.081	0.986	0.972	0.501	0.215	0.507	0.871	0.686	0.506	0.884	-0.062	0.045	0.734	-0.172	0.617	1.196	0.277	0.394	0.492	0.628	0.226	0.67	0.168	1.552	0.713	-0.782	0.762	0.742	0.967	0.316	0.966	0.589	0.14	0.218	0.605	0.88	0.379	0.94	0.663	0.571	0.927	0.449	0.354	0.368	0.914	-1.286	1.237	0.435	0.438	0.303	5.238	0.196	-0.13	1.096	0.216	0.876	0.652	0.573	1.007	0.376	0.586	-0.309	1.065	0.162	0.327	0.805	0.537	0.367	-0.694
X44681	X17769	0.626	0.407	0.552	0.722	0.778	0.53	0.116	0.619	0.557	0.794	0.89	0.424	0.603	0.458	1.062	0.566	0.756	0.759	0.942	0.489	-0.12	0.611	1.244	4.619	0.737	-0.564	0.346	0.238	0.348	0.213	0.37	0.67	-0.04	0.757	0.362	0.862	0.72	0.68	0.558	0.077	2.018	0.454	0.963	0.61	-0.133	3.465	0.612	2.257	0.492	0.607	0.591	0.044	0.549	1.944	1.055	0.614	2.064	0.612	0.763	0.159	0.583	0.569	0.677	0.609	0.739	0.444	0.273	0.795	1.802	-0.968	0.772	0.585	0.589	0.591	-0.101	0.747	-0.105	0.343	0.704	-0.649	0.352	1.417	1.72	0.328	0.522	0.322	0.717	0.598	0.346	0.134	0.557	0.125	0.622	0.49	0.584	0.591	0.579	0.649	0.694	0.339	0.629	0.187	0.424	0.721	0.813	0.696	0.229	-0.008	0.419	0.433	0.132	2.263	0.527	0.765	0.633	0.67	0.643	0.949	1.101	0.556	0.157	0.572	0.478	0.943	-0.781	1.021	0.474	0.598	0.098	0.876	0.088	0.421	0.524	0.009	1.128	0.041	0.614	0.501	-0.051	0.523	0.123	1.057	0.409	0.332	0.427	0.283	0.735	-1.562	-0.482	0.489	0.844	0.396	0.864	0.878	0.612	0.771	0.195	2.102	0.63	0.588	0.681	-1.772	1.527	0.54	0.557	0.603	-0.242	-0.388	0.699	0.872	0.571	0.972	-0.117	0.178	0.766	0.673	-1.065	0.923	0.738	0.71	0.809	0.896	0.942	0.883	0.372	0.92	0.392	1.138	0.326	0.906	-1.751	0.79	0.753	1.093	0.064	1.466	0.26	0.402	0.838	0.548	1.368	0.705	0.925	0.686	-0.021	2.113	0.597	0.501	0.586	0.889	0.495	0.192	0.535	0.921	0.632	1.075	-0.307	0.646	0.488	0.989	1.076	0.681	0.552	1.015	0.607	0.601	-0.429	0.439	0.725	0.448	0.522	0.913	-0.062	1.018	-0.56	-0.133	0.376	4.775	0.573	-1.2	0.743	1.119	0.596	0.589	0.592	3.768	2.073	0.229	-0.61	0.226	0.827	-0.01	0.587	0.57	0.311	0.513	0.79	3.311	0.573	0.686	0.736	0.633	0.483	1.469	0.623	0.554	0.871	0.442	0.596	0.364	0.454	0.894	0.597	0.626	-0.138	-0.014	0.834	0.704	0.68	0.317	-0.721	1.353	0.188	0.652	0.774	0.533	0.117	0.752	0.646	0.723	-0.258	1.52	0.534	0.629	-0.084	0.574	0.194	-0.032	0.234	0.738	0.447	0.633	3.44	-0.063	0.618	0.911	-1.466	0.457	0.543	-0.081	-0.949	0.619	-2.299	1.047	0.861	0.216	2.224	0.564	-0.021	0.51	-1.197	1.188	0.467	0.352	0.779	-1.571	1.094	0.823	0.674	-0.009	0.772	-0.334	0.279	0.813	0.531	1.748	0.742	1.337	0.849	0.426	0.599	0.306	-1.063	0.657	0.255	0.547	-0.353	0.398	0.501	0.562	0.095	0.445	-0.372	0.404	0.851	0.561	1.055	0.964	3.45	0.582	0.191	4.182	4.671	-0.493	0.384	1.06	0.64	0.493	-0.798	0.525	0.838	0.286	0.544	1.203	1.086	0.539	1.09	0.962	0.36	0.572	0.609
X44681	X52605	0.529	0.563	0.518	0.033	0.719	0.638	0.618	0.543	0.594	0.715	-0.103	0.969	0.29	0.213	1.035	0.627	0.754	0.753	0.981	0.6	0.371	0.287	0.301	-0.041	0.724	-0.207	0.154	0.329	-0.096	0.268	0.682	0.407	1.314	0.71	0.968	0.736	0.439	0.735	1.874	0.566	2.136	0.632	0.509	0.581	0.597	0.896	0.622	-1.039	0.638	0.714	0.561	0.631	0.078	2.315	1.162	0.61	2.187	-0.223	-0.132	0.601	0.424	0.607	0.671	0.417	0.852	0.555	0.991	1.021	0.528	-0.258	0.579	0.522	0.49	0.355	0.596	0.737	-0.327	-0.124	0.312	0.09	0.554	1.462	1.37	0.333	0.62	0.573	0.594	0.473	0.562	-0.232	0.537	-0.219	0.466	-0.18	0.496	0.595	0.471	0.352	-0.335	0.212	0.594	0.754	-1.381	0.895	0.882	0.723	0.369	0.601	0.608	0.73	0.703	1.9	0.499	0.604	0.458	0.655	0.608	0.546	1.232	0.627	0.379	0.546	1.188	0.753	0.517	1.028	0.333	0.476	0.422	0.834	0.942	1.027	0.161	0.421	1.082	0.287	0.543	0.596	0.773	0.668	0.136	1.055	1.246	0.581	0.605	-1.209	0.783	-0.416	0.31	0.506	0.808	-0.646	0.671	0.473	0.665	0.439	0.608	1.296	0.889	0.506	0.201	4.184	1.646	-0.404	0.465	-0.482	-0.2	0.713	0.661	0.923	0.495	1.038	0.334	-2.052	0.763	-0.068	-1.448	0.373	0.66	0.752	0.604	0.452	-0.253	0.837	0.681	1.069	0.254	0.865	0.532	0.906	-4.413	-0.346	0.529	1.106	0.325	1.419	0.646	-1.215	0.65	0.564	1.226	0.688	0.916	-0.079	0.682	-0.174	0.463	0.328	0.635	0.662	0.506	0.347	0.581	0.515	0.747	1.369	0.85	0.362	-0.692	-0.065	0.92	0.324	0.376	1.014	1.067	0.584	0.55	-0.519	0.816	0.625	0.512	0.848	0.753	0.843	0.605	0.303	0.7	5.991	0.609	0.541	2.786	0.075	0.336	0.578	0.594	4.818	3.414	0.587	0.613	0.337	0.621	-0.489	0.054	0.302	0.389	1.025	0.289	1.958	0.677	0.525	0.676	0.571	-0.497	1.672	0.391	0.103	0.839	0.401	0.621	0.23	0.641	1.07	0.494	0.573	0.566	0.059	0.823	0.549	0.787	0.674	1.047	1.241	0.21	-0.903	0.174	-0.038	1.197	0.998	0.654	0.382	0.597	1.37	0.524	0.513	0.634	0.628	0.476	0.248	0.055	0.751	0.812	0.539	1.614	0.446	-0.004	0.649	0.249	0.206	0.736	1.058	0.47	0.65	0.471	1.133	0.683	0.654	2.08	0.655	0.664	0.971	0.433	1.351	-0.549	0.018	0.641	0.621	1.24	0.192	0.653	0.587	0.756	0.013	0.438	0.593	0.319	2.226	0.779	1.763	1.308	0.525	1.063	0.37	0.675	0.715	0.947	0.115	0.653	-0.348	0.588	0.765	-0.049	0.696	0.309	0.317	0.527	0.46	1.042	-0.5	2.749	0.389	0.512	3.223	0.988	1.139	0.668	1.035	0.7	0.865	-0.29	0.568	1.18	0.438	0.804	0.09	0.875	0.573	0.799	0.324	0.557	0.58	0.292
X44681	X52433	0.42	0.322	-0.006	0.605	0.428	0.437	0.12	0.317	0.24	0.81	1.087	0.41	0.38	0.338	1.149	0.004	0.102	0.423	1.2	0.175	1.015	0.394	2.376	0.231	-0.005	0.501	0.328	1.641	0.237	0.843	0.627	0.107	0.851	0.219	1.639	-0.3	0.588	-0.647	3.117	0.187	0.591	0.45	0.701	-0.613	0.588	-1.557	0.4	0.98	0.26	0.228	-0.626	0.296	0.23	-1.814	1.343	0.38	2.743	0.158	0.537	0.331	0.381	0.398	-0.217	0.408	0.934	0.364	0.241	1.152	2.678	-2.35	0.752	0.378	0.264	0.324	0.279	0.745	0.26	0.582	0.279	0.018	0.396	1.963	-0.375	0.481	0.289	0.324	0.321	0.279	0.225	0.482	-0.179	0.711	-0.775	0.649	0.087	0.38	0.234	0.184	0.322	0.56	0.566	0.774	0.402	-0.252	0.425	0.769	0.365	0.511	0.398	-0.041	0.16	-1.536	0.4	0.548	0.489	0.562	0.33	0.978	0.117	0.066	0.376	0.39	0.862	1.306	0.201	0.976	0.581	0.367	0.046	0.441	0.041	0.931	0.213	0.246	0.489	0.318	0.375	0.138	0.705	0.522	0.171	1.048	1.596	0.492	0.488	-0.018	0.543	0.351	-2.164	0.362	0.918	0.119	0.401	0.688	0.525	0.885	0.205	0.886	0.997	0.384	0.216	-1.429	2.856	-0.911	0.356	0.422	0.283	0.6	0.538	0.281	0.34	1.212	0.044	-3.126	0.597	0.538	-0.877	0.529	0.511	0.13	-0.614	0.84	2.079	1.133	0.786	1.213	0.452	0.257	-0.548	0.695	-2.712	0.128	0.637	-0.056	-0.546	2.344	0.259	-0.67	1.075	0.127	2.097	-0.228	0.138	0.561	0.577	-0.773	0.371	0.548	-0.253	0.49	0.373	0.175	0.401	0.347	0.967	1.601	0.393	0.489	0.433	-1.316	1.417	0.611	-0.843	0.892	1.26	0.403	0.656	0.486	0.831	0.391	0.371	1.034	-1.439	1.09	0.314	0.38	0.087	-3.724	0.497	-0.094	-0.292	-2.74	0.254	0.373	0.288	7.711	1.813	-0.272	0.315	-0.373	0.585	-0.764	0.162	0.342	0.44	-2.821	1.049	3.715	0.558	0.566	0.448	0.618	0.018	1.29	-0.116	0.38	0.73	0.215	0.443	0.188	0.472	-3.428	0.298	0.022	0.43	0.43	0.709	0.626	0.235	0.527	1.095	1.552	0.486	0.171	-0.209	-0.33	1.541	0.803	0.507	0.433	0.299	-1.001	1.341	0.444	0.392	0.45	-0.139	0.31	0.245	0.47	0.121	-0.551	0.529	-0.594	0.282	-1.675	-0.497	-0.037	0.69	0.727	0.087	0.475	1.098	1.468	-0.374	0.379	0.597	0.207	0.107	-1.555	-0.326	1.668	0.201	0.271	0.688	0.727	0.162	0.806	0.014	0.361	0.553	-0.57	-0.295	-0.789	0.088	2.253	0.197	0.819	1.286	0.483	0.897	0.426	0.541	-0.201	0.945	0.406	-0.655	-0.269	-0.373	0.822	-0.302	0.603	-1.804	0.393	0.872	0.3	0.572	1.242	5.49	0.323	-0.184	0.836	4.416	-0.869	0.566	1.772	0.064	0.146	-0.887	0.263	-0.079	0.184	-0.168	1.16	0.613	0.325	0.358	-0.809	0.39	0.373	0.43
X44681	X57483	0.46	0.271	0.075	0.635	0.455	0.452	-0.28	0.338	0.292	0.702	1.089	0.38	0.24	0.283	1.099	0.305	0.307	0.373	1.131	0.024	1.323	0.337	2.272	-0.123	0.078	0.469	0.426	1.307	0.375	1.008	0.375	0.049	0.768	0.145	0.664	0.042	0.64	-0.45	3.281	0.427	0.458	0.376	1.057	-0.232	0.606	-3.008	0.432	0.615	0.322	0.16	0.174	0.401	0.287	-1.152	0.955	0.294	2.869	0.32	0.097	0.364	0.311	0.394	-0.768	0.368	1.057	0.318	0.396	1.219	2.167	-0.666	0.738	0.347	0.349	-0.227	0.244	0.688	0.403	0.586	0.363	-0.635	0.422	1.989	-0.376	0.425	0.339	0.269	0.315	0.312	0.266	0.49	0.04	0.686	-0.336	0.6	0.184	0.369	0.379	0.401	0.219	0.501	0.41	0.634	0.317	-0.484	0.521	0.777	0.346	0.795	0.316	0.411	0.435	-1.262	0.408	0.516	0.509	0.533	0.382	0.834	0.244	0.251	0.37	0.401	1.297	1.034	0.445	0.839	0.341	0.363	-0.137	0.561	0.066	0.798	0.169	0.377	0.504	0.32	0.229	0.275	0.597	0.24	0.103	1.066	1.949	0.428	0.241	0.343	0.651	0.454	-0.713	0.304	0.888	0.675	0.493	0.637	0.521	1.042	-0.042	0.557	0.934	0.408	0.248	-1.341	2.244	-0.365	0.362	0.406	0.203	0.555	0.526	0.401	0.374	1.32	0.109	-3.404	0.426	0.454	-0.808	0.578	0.395	0.482	-0.6	0.828	1.997	1.147	0.289	1.005	0.437	0.364	-0.202	0.583	-3.609	0.343	0.659	0.04	-0.317	2.637	0.22	-1.482	0.887	0.199	1.659	-0.107	0.16	0.546	0.559	-2.151	0.366	0.444	-0.005	0.378	0.383	0.296	0.361	1.057	0.901	1.219	0.645	0.214	0.835	-0.625	1.411	0.563	-0.552	1.304	1.297	0.325	0.712	0.473	0.706	0.242	0.38	0.908	0.536	1.272	0.146	-0.035	0.667	-1.512	0.495	-0.087	-0.758	-1.538	0.234	0.377	0.304	8.507	1.933	-0.026	0.118	-0.156	0.995	-0.469	0.183	0.359	0.527	-2.006	0.398	1.638	0.646	0.514	0.537	0.423	0.216	0.41	-0.346	0.377	0.169	0.258	0.444	0.301	0.509	-3.007	0.37	-0.485	0.428	0.408	0.758	0.628	0.425	0.627	1.092	1.807	0.298	0.314	0.532	-0.269	1.386	0.46	0.475	0.626	0.37	-1.057	1.116	0.36	0.127	0.172	-0.113	0.327	0.108	0.149	0.171	-1.012	2.107	-0.99	0.469	-0.493	-0.389	-0.293	0.631	0.583	0.033	0.506	1.001	1.467	0.027	0.504	2.826	0.014	0.17	-0.897	0.041	1.463	0.166	0.396	0.656	0.718	0.06	0.439	0.151	0.37	0.495	-0.625	-0.877	0.272	-0.029	0.987	-0.23	1.145	1.387	0.212	0.666	0.384	0.193	-0.502	0.72	0.422	-0.288	-0.989	-0.664	0.502	-0.489	0.444	-1.606	-0.072	1.269	0.117	0.022	1.021	2.036	0.335	-0.997	1.251	1.627	0.112	0.595	1.784	0.167	-0.095	-0.512	0.277	0.028	0.354	-0.838	0.962	0.536	0.371	0.427	0.241	0.339	-0.243	0.45
X44681	X57473	0.52	0.482	-0.062	0.566	0.647	0.202	-0.107	0.398	0.398	-0.276	0.713	0.308	0.447	0.429	1.245	0.206	0.406	0.307	0.718	0.452	1.042	-0.958	-1.234	0.247	-0.023	-0.139	-2.234	1.388	0.008	0.889	-0.121	0.011	0.904	0.464	0.957	-0.054	0.589	0.59	1.304	0.666	1.327	0.477	0.63	0.345	0.613	2.391	0.486	3.123	0.275	0.184	-1.318	0.038	0.413	0.006	1.397	0.36	3.982	0.489	0.593	-0.464	0.405	0.284	0.176	0.421	0.384	0.394	0.49	1.159	2.118	0.863	0.509	0.441	0.414	0.171	0.341	0.428	-0.032	0.37	0.642	1.176	0.436	1.459	1.218	0.525	0.405	0.383	0.626	0.396	0.365	0.4	-0.041	0.182	-0.912	0.615	0.43	0.448	0.418	-2.239	0.383	0.415	-0.064	0.85	-0.085	0.723	-0.115	0.723	0.453	-0.131	0.121	-1.743	0.616	-0.604	0.644	0.726	0.56	0.572	0.427	0.554	0.041	-0.28	0.221	0.331	0.735	1.621	-0.334	0.781	0.63	0.316	0.93	0.559	0.172	0.872	0.457	0.214	0.888	0.47	0.483	0.376	0.732	0.507	0.487	0.971	0.549	0.549	0.521	0.752	0.541	1.075	0.447	0.447	0.81	-0.091	0.876	0.586	0.478	0.414	0.413	-0.722	0.738	0.47	-0.28	1.527	1.925	0.236	0.408	0.405	0.473	0.19	0.683	0.222	0.327	0.917	-0.384	-0.764	0.413	0.57	1.107	0.467	0.672	0.85	0.278	1.093	1.686	0.798	-1.178	1.171	0.468	0.382	0.341	0.466	2.54	0.156	0.504	0.736	-0.336	1.309	0.286	0.511	-0.622	0.429	1.805	-0.078	0.874	0.589	0.336	1.615	-0.255	0.562	0.164	0.392	0.452	0.447	-0.739	-1.93	0.844	1.13	0.529	0.808	-1.334	1.02	1.203	0.616	-0.431	0.999	1.2	0.154	1.018	0.331	0.915	0.499	0.423	-0.128	-1.65	0.818	0.409	0.932	0.959	-2.137	-3.926	0.484	-2.031	0.367	0.292	0.258	0.402	3.701	1.064	0.272	0.25	-0.273	-0.532	0.375	0.319	0.394	0.106	-2.994	-1.664	3.61	1.131	0.146	0.689	0.626	0.412	1.317	0.109	0.367	0.804	0.128	0.521	0.303	0.487	-0.077	0.449	0.323	0.233	0.289	0.092	0.638	0.558	0.654	0.916	1.396	0.565	0.761	0.939	1.232	0.464	0.79	0.532	0.675	0.401	-1.921	0.982	0.5	0.513	0.517	0.49	0.886	1.112	0.784	-0.317	0.605	-1.007	0.699	-1.041	0.884	-0.173	0.424	0.698	0.251	1.065	0.253	0.916	1.146	1.251	0.373	0.15	0.541	-0.774	0.374	0.603	1.398	0.654	0.209	0.741	0.034	1.259	0.939	0.61	0.372	0.603	0.629	-0.289	0.697	0.239	2.206	0.632	-1.499	0.94	0.19	1.056	0.266	1.406	0.559	0.42	0.342	0.607	0.493	0.274	0.911	0.672	0.565	1.221	0.327	0.718	-0.38	0.826	1.365	5.037	0.429	0.457	0.472	3.9	0.442	-0.609	1.206	-0.351	-1.052	0.413	0.291	0.945	0.453	0.682	-0.613	-0.987	0.171	-0.495	0.568	0.119	0.434	0.497
X44681	X57476	0.508	0.312	0.177	0.606	0.771	0.456	-0.795	0.4	0.416	0.626	0.922	0.133	0.404	0.439	0.832	0.255	0.478	0.44	0.975	0.322	1.405	0.13	-1.281	0.655	0.074	0.379	-0.673	1.543	-0.027	1.129	0.504	0.028	1.586	-0.22	1.33	0.667	0.629	0.14	2.501	0.429	2.394	0.485	0.615	-0.013	0.622	2.551	0.475	3.334	0.146	-0.265	-0.159	-0.085	0.174	0.76	1.12	0.458	4.809	0.132	0.549	-0.377	0.44	0.332	-0.375	0.311	0.711	0.374	0.707	0.775	1.501	0.928	0.729	0.438	-0.049	-0.994	0.273	0.403	0.115	0.607	0.635	1.102	0.474	1.579	0.761	0.421	0.146	0.192	0.305	0.369	0.363	0.376	-0.562	0.544	-0.221	0.611	0.345	0.435	0.389	-0.242	0.231	0.599	0.296	0.859	-0.083	0.096	0.428	0.759	0.445	-0.375	0.42	-3.714	0.493	-2.009	0.617	0.686	0.505	0.552	0.453	0.458	0.362	-0.31	0.462	0.433	0.395	1.295	-1.414	0.764	0.649	0.444	0.856	0.718	-0.028	0.344	0.448	-0.161	1.135	0.158	0.053	0.024	0.731	0.571	0.381	1.142	1.61	0.441	-0.529	0.561	0.686	1.324	0.82	0.444	0.812	-0.38	0.481	0.392	0.495	0.225	0.342	0.175	0.597	0.409	-0.109	1.836	2.081	0.032	0.306	0.467	0.638	0.298	0.548	0.527	0.286	1.145	-0.303	-2.757	0.259	0.567	0.914	0.261	0.681	0.551	0.204	0.892	1.78	1.027	-0.417	1.083	0.495	-0.286	0.052	0.669	-0.52	0.274	0.704	0.84	-0.145	1.555	0.232	0.243	0.12	0.184	1.816	-0.042	0.543	0.55	0.468	-0.007	0.1	0.606	0.136	0.347	0.344	0.333	0.364	-0.803	0.813	1.31	0.644	0.795	-0.187	-0.226	1.227	0.625	-0.34	1.27	0.967	0.336	1.067	0.383	0.852	0.491	0.419	-0.15	-1.751	0.762	0.289	0.867	0.871	-5.606	-2.803	0.521	-0.528	0.115	0.388	0.435	0.422	2.888	0.741	0.317	0.355	-0.467	0.35	0.05	0.431	0.426	0.073	-1.886	-0.818	3.907	1.025	-0.107	0.714	0.762	0.431	1.423	0.118	0.303	0.638	0.142	0.498	0.264	0.457	-0.248	0.333	0.352	0.31	0.413	0.134	0.639	0.314	0.668	0.857	1.323	0.539	0.728	0.958	1.004	0.846	0.887	0.466	0.691	0.321	-1.302	0.933	0.488	0.498	0.522	0.484	0.801	0.908	0.716	-0.027	0.602	0.187	-0.129	-0.659	1.038	0.229	0.155	0.698	0.085	0.882	0.484	0.85	1.179	1.245	0.473	1.178	0.502	-0.162	0.455	0.531	1.416	0.384	0.163	0.761	0.515	1.097	0.699	0.495	0.431	0.648	0.167	-0.255	0.332	0.085	1.931	0.631	0.038	1.139	0.099	1.08	0.412	1.164	0.567	0.686	0.028	0.575	0.097	0.239	0.806	0.323	0.601	0.796	0.372	0.679	-0.098	0.834	1.372	2.514	0.411	0.265	-1.047	0.153	0.513	-0.32	1.497	-0.018	-0.654	0.314	0.603	0.724	0.423	0.556	-0.166	-0.773	0.179	-0.483	0.569	0.205	0.428	0.493
X44681	X42463	0.145	0.115	-0.191	0.621	0.851	0.322	-0.273	0.137	0.339	0.675	1.041	-0.321	0.467	0.382	0.898	-0.356	-0.145	0.397	1.22	0.35	1.575	0.327	3.484	0.95	-0.793	0.444	0.253	1.728	0.585	1.007	0.494	0.119	0.992	0.618	1.808	-0.197	0.433	-0.124	3.193	0.023	0.494	0.425	0.74	-0.446	0.501	-0.158	0.381	1.204	0.37	-0.127	-0.056	0.396	-0.168	-0.873	1.225	0.088	3.578	0.207	0.677	0.365	0.348	0.293	-0.567	0.382	0.816	0.328	0.007	1.292	2.77	-1.479	0.756	0.353	0.149	0.158	0.005	0.65	0.067	0.432	0.403	0.168	0.278	1.835	-0.143	0.434	0.211	0.337	0.404	0.2	0.152	0.48	-0.286	0.697	0.22	0.639	0.186	0.324	0.375	0.006	0.321	0.337	0.554	0.655	0.946	0.043	0.235	0.782	0.306	0.662	0.296	-0.604	0.297	-1.149	0.277	0.57	0.507	0.511	0.215	1.029	-0.288	-0.157	0.374	0.38	1.229	1.06	-0.011	0.502	0.65	0.332	0.026	0.031	0.469	0.708	-0.042	0.113	0.517	0.354	0.38	0.067	0.614	0.534	0.268	0.751	2.049	0.471	0.398	-1.479	0.31	0.654	-1.312	0.299	0.669	-0.251	-0.088	0.41	0.502	0.913	0.347	1.32	1.032	0.097	0.318	0.201	2.541	-1.244	0.336	0.38	0.465	0.725	0.373	-0.442	0.24	1.03	0.326	-2.348	0.492	0.504	-0.947	0.609	0.255	0.015	-1.107	0.488	1.825	1.194	0.939	1.024	0.43	-0.337	-0.506	0.447	-2.208	-0.216	0.737	-0.618	-0.16	1.852	0.246	-0.743	0.661	0.105	1.69	-0.578	-0.177	0.475	0.535	-0.098	0.344	0.371	-0.512	0.222	0.293	0.246	0.321	0.341	0.767	1.268	0.012	0.203	0.31	-1.937	1.344	0.494	-0.317	0.548	1.37	0.421	0.846	0.331	0.896	0.421	0.339	0.877	-2.769	0.988	-0.015	0.656	0.454	-7.491	0.464	0.283	-0.504	-0.411	0.317	0.156	0.326	5.411	-1.621	0.179	0.486	-1.078	0.902	-0.26	0.341	0.331	0.335	-3.277	-0.584	0.558	0.722	0.268	0.696	0.821	0.341	1.422	-0.262	0.183	0.393	0.036	0.456	0.073	0.483	-3.734	-0.011	0.284	0.173	0.421	0.329	0.631	0.4	0.618	1.161	1.55	0.513	0.508	0.531	0.212	1.792	1.072	0.494	0.815	0.101	-1.473	1.496	0.428	0.404	0.466	0.363	0.669	0.613	0.472	0.503	-0.236	-0.715	0.259	0.307	-1.827	0.478	0.223	0.629	0.537	0.035	0.432	1.238	1.541	0.474	0.497	0.011	0.32	0.661	-0.045	0.267	1.746	0.656	0.301	0.675	0.737	0.408	1.224	0.332	0.273	0.744	0.337	-0.468	-0.059	-0.136	2.46	-0.141	0.455	1.525	0.694	1.078	0.325	0.915	0.199	1.031	0.394	0.165	0.151	0.153	0.92	0.315	0.672	-1.031	0.336	1.177	0.396	0.856	1.377	2.381	0.199	0.344	-1.959	0.486	0.46	0.533	2.13	-0.078	-0.239	-0.214	0.636	0.41	0.122	0.119	0.538	-0.374	0.107	-0.368	0.257	0.032	0.351	0.426
X44681	X52615	0.484	0.419	-0.457	0.62	0.506	0.48	0.146	0.535	0.248	0.616	0.933	0.697	0.411	0.249	1.286	-0.116	-0.016	0.22	1.048	0.324	1.343	0.247	1.148	-1.461	0.186	0.452	-0.565	1.252	0.228	0.783	0.284	0.131	0.817	0.169	1.365	-0.807	0.616	-0.857	2.124	0.532	-0.909	0.461	1.087	-0.688	0.596	-1.998	0.424	1.089	0.145	0.053	-0.657	0.239	0.255	-1.724	1.348	0.428	2.722	0.193	0.604	0.338	0.395	0.327	-0.363	0.428	0.848	0.394	0.354	0.922	2.42	-1.618	0.714	0.402	0.376	0.215	0.301	0.71	0.067	0.549	0.574	0.357	0.448	1.879	0.492	0.426	0.317	0.338	0.463	0.397	0.255	0.466	-0.118	0.583	-2.439	0.591	0.229	0.35	0.162	-1.086	0.233	0.427	0.591	0.678	0.273	0.047	0.109	0.744	0.405	0.183	0.363	-0.593	0.242	-1.008	0.519	0.439	0.533	0.572	0.324	0.809	-0.159	-0.266	0.424	0.414	0.483	1.703	0.03	0.917	0.722	0.241	0.399	0.471	-0.082	0.984	0.396	0.139	0.579	0.349	0.391	0.058	0.754	0.498	0.366	1.005	1.363	0.517	0.511	0.087	0.415	0.552	-1.74	0.327	0.883	0.375	0.467	0.809	0.536	1.03	0.37	-0.11	0.972	0.411	0.049	-2.838	2.853	-0.809	0.385	0.424	0.277	0.404	0.545	0.312	0.271	1.119	-0.025	-0.705	0.462	0.548	-0.128	0.428	0.447	0.532	-0.396	0.965	2.012	1.091	-0.093	1.209	0.464	0.759	-0.236	0.395	0.276	0.128	0.644	0.256	-0.256	2.213	0.163	-0.068	0.976	0.061	2.358	-0.257	0.021	0.57	0.504	-0.471	0.244	0.582	-0.206	0.262	0.407	0.053	0.371	-0.335	0.982	1.7	0.558	0.717	-0.822	0.12	1.381	0.616	-0.961	1.254	1.261	0.434	1.125	0.404	0.91	0.392	0.403	0.95	0.652	1.156	0.422	0.354	0.807	0.934	0.501	0.283	-1.745	-4.302	0.357	-0.015	0.171	9.108	0.095	-0.406	0.389	-0.389	0.387	-0.147	0.351	0.368	0.15	-3.123	0.851	1.98	1.048	0.502	0.436	0.568	-0.017	0.788	-0.083	0.4	0.47	0.319	0.419	0.075	0.535	-2.089	0.333	0.175	0.45	0.454	0.876	0.53	0.108	0.647	1.248	1.609	0.237	0.553	-0.24	0.159	1.286	0.659	0.499	0.525	0.377	-0.923	1.149	0.45	0.449	0.287	0.443	0.578	0.744	0.622	0.011	-0.054	0.13	-0.894	0.29	-1.664	-0.913	-0.018	0.703	0.627	0.908	0.499	1.107	1.451	-0.111	0.179	0.831	0.439	-0.001	-1.232	0.392	1.793	0.497	0.289	0.49	0.707	0.639	1.105	-0.043	0.38	0.414	-0.424	-0.394	-0.614	-0.026	2.983	0.333	0.18	1.228	0.363	0.846	0.236	0.882	0.26	0.755	0.446	-0.138	-0.58	-0.321	0.522	0.028	0.462	0.23	0.288	0.883	0.125	0.655	1.171	7.221	0.397	0.251	1.463	4.779	-0.835	0.529	1.77	-0.183	-0.667	-0.704	0.258	0.546	0.38	-0.053	0.757	0.794	0.355	0.15	-1.039	0.436	0.384	0.459
X44681	X37529	0.477	0.441	-0.661	0.268	0.241	0.406	0.221	0.632	0.381	-0.667	0.713	0.235	-0.384	0.385	1.391	-0.051	-0.575	-0.351	-0.048	0.358	0.935	-0.121	0.349	-0.999	0.367	-0.29	-0.9	-0.035	0.32	1.194	-0.671	0.435	-0.634	0.831	-0.126	-0.507	0.627	0.258	1.483	0.648	0.73	0.338	0.563	0.35	0.574	1.481	0.22	1.557	0.06	-0.301	-0.834	0.496	-0.049	1.079	-0.086	0.43	1.493	0.468	0.667	0.334	0.346	0.184	0.054	0.424	0.309	0.23	1.199	1.096	0.941	0.571	0.315	0.416	0.4	-0.354	0.174	0.396	-0.037	0.325	0.626	0.284	0.01	1.541	1.885	0.494	0.394	0.217	0.647	0.218	0.427	0.437	0.394	0.17	-1.796	0.633	0.405	0.246	0.428	-1.155	0.296	-0.283	0.191	0.181	0.126	0.359	-0.3	0.386	0.407	0.68	0.146	0.704	0.583	-0.833	0.787	0.123	0.482	0.579	0.285	0.537	-0.138	-0.246	-1.27	0.418	0.818	1.872	0.531	0.368	0.627	0.404	0.735	0.699	-0.075	1.103	0.362	0.404	0.732	0.44	0.328	0.399	0.194	0.516	0.447	0.533	0.564	0.518	0.388	1.356	0.737	1.183	0.776	0.417	0.831	1.049	0.902	0.825	0.494	0.565	0.422	-3.353	0.837	0.399	-0.293	-0.316	2.079	0.349	0.229	0.286	0.447	0.779	0.577	0.586	0.304	1.19	0.481	-0.471	0.608	0.262	0.721	0.492	0.381	0.838	0.699	0.964	1.482	0.922	-1.249	1.259	0.478	0.796	-0.021	0.126	1.588	0.439	0.446	0.705	-0.603	1.288	0.33	-0.424	0.401	0.012	2.309	-0.318	0.69	0.579	0.403	-0.138	0.073	0.618	-0.09	0.507	0.422	0.382	-0.093	0.407	0.861	0.904	0.941	0.892	0.069	1.456	1.348	0.619	-0.968	1.536	0.261	0.311	1.022	0.374	0.802	0.44	0.11	0.571	2.461	0.883	0.42	0.629	0.732	3.445	-5.248	0.492	1.117	0.042	0.357	-0.175	-0.083	7.498	2.141	0.157	0.162	0.585	0.213	0.212	0.071	0.405	0.532	-2.766	-1.818	1.622	1.299	0.364	0.258	0.174	0.386	1.613	0.137	0.306	0.737	0.069	0.498	0.267	0.541	-0.889	0.362	0.427	0.458	0.245	0.931	0.336	0.724	0.644	1.182	1.773	0.432	0.706	0.638	1.12	0.792	0.72	0.511	0.755	0.132	-1.13	0.683	0.005	0.408	0.471	0.438	0.511	0.918	0.786	0.627	0.142	0.312	0.23	-1.184	1.044	0.116	0.35	0.68	-0.532	0.951	0.398	1.062	1.349	-0.834	-0.054	1.827	0.415	0.388	-1.594	0.479	1.482	0.755	0.435	0.421	0.573	0.917	0.969	0.728	0.39	0.099	0.268	0.17	0.732	0.575	3.036	0.588	-1.49	0.405	0.186	0.235	0.451	1.344	0.19	0.78	0.458	0.302	-0.001	0.137	1.053	0.327	0.304	1.513	0.082	0.642	-0.231	-1.637	1.567	1.411	0.41	0.444	-0.773	3.159	-0.129	0.471	0.938	-0.48	-1.726	0.022	0.376	1.342	0.435	0.222	0.065	0.406	0.423	-0.019	-2.852	0.012	0.421	0.433
X44681	X57475	0.488	0.353	-0.065	0.64	0.752	0.508	-0.134	0.587	0.426	0.796	0.98	0.043	0.371	0.342	1.355	-0.085	0.108	0.364	1.056	0.061	1.214	0.322	1.271	0.293	0.256	0.497	-0.782	1.135	0.081	1.08	0.393	0.305	1.186	0.421	1.503	-0.243	0.51	-0.521	2.495	0.483	0.951	0.512	0.97	-0.352	0.583	-0.091	0.5	1.919	0.441	0.025	-0.179	0.214	0.165	-0.997	0.66	0.439	3.295	0.46	0.714	0.469	0.457	0.392	-0.93	0.457	0.873	0.456	0.746	1.133	1.881	-0.718	0.732	0.417	0.305	-1.016	0.291	0.678	-0.194	0.536	0.624	0.389	0.498	1.778	0.286	0.471	0.171	0.327	0.395	0.351	0.4	0.212	-0.009	0.698	-0.991	0.55	0.289	0.461	0.458	-0.115	0.543	0.557	0.601	0.785	0.721	0.023	0.442	0.759	0.207	0.207	0.358	-0.729	0.479	-1.353	0.674	0.63	0.506	0.547	0.428	0.899	-0.004	-0.113	0.41	0.431	1.053	1.601	-0.326	0.9	0.719	0.439	0.46	0.456	0.21	1.092	0.468	-0.208	0.656	0.248	0.382	0.072	0.716	0.578	0.272	1.099	1.617	0.41	0.125	-0.359	0.58	0.91	-0.826	0.466	0.865	0.656	0.769	0.835	0.523	0.958	0.239	-0.1	0.919	0.484	-0.135	-1.068	2.34	-1.313	0.457	0.497	0.255	0.477	0.651	0.641	0.403	1.18	0.01	-1.455	0.539	0.575	-0.048	0.707	0.601	0.495	-0.064	1.038	1.836	1.018	0.331	1.224	0.506	0.515	-0.422	0.63	-0.951	0.479	0.657	0.465	-0.326	2.183	0.215	-0.739	0.574	-0.456	2.203	-0.092	0.347	0.579	0.604	-0.789	0.427	0.6	-0.587	0.636	0.353	0.199	0.476	0.228	0.929	1.607	0.479	0.629	-0.269	-0.169	1.266	0.633	-0.62	1.028	1.19	0.507	0.997	0.466	0.837	0.506	0.461	0.807	0.011	1.082	0.31	0.455	0.718	-3.851	0.546	0.345	-0.443	-1.899	0.399	0.408	0.198	5.936	2.787	-0.205	0.541	-0.318	0.77	0.13	0.157	0.434	0.577	-2.544	0.339	3.518	0.988	0.342	0.593	0.686	-0.048	1.125	-0.459	0.37	0.66	0.294	0.443	0.209	0.562	-1.924	0.405	0.236	0.49	0.505	0.852	0.614	0.129	0.608	1.131	1.574	0.509	0.596	0.379	0.127	0.83	0.757	0.557	0.759	0.39	-0.424	1.198	0.512	0.47	0.513	0.266	0.679	0.384	0.29	0.607	0.061	0.46	0.345	0.489	-0.302	-0.257	0.249	0.71	0.659	0.211	0.558	1.073	1.321	0.061	0.358	1.617	0.547	0.262	-0.863	0.1	1.564	0.387	0.45	0.694	0.719	0.949	0.977	0.354	0.369	0.627	-0.412	-0.615	-0.011	0.018	2.406	0.487	0.194	1.413	0.279	1.106	0.441	0.573	0.589	0.88	0.258	-0.172	-0.593	0.192	0.643	0.358	0.645	0.071	0.421	1.632	-0.311	0.552	1.153	6.626	0.433	0.148	0.233	1.988	-0.693	0.552	1.551	-0.318	-0.266	-0.314	0.552	0.337	0.321	0.066	0.454	0.33	0.466	-0.313	-0.981	0.417	0.46	0.509
X44681	X48490	0.532	0.277	-0.316	0.655	0.713	0.52	0.172	0.623	0.454	0.663	0.996	-1.423	0.304	0.499	0.106	-0.007	0.061	0.38	1.022	0.456	1.103	-0.145	2.107	1.342	0.281	0.311	-0.326	0.447	0.293	1.08	0.043	0.341	0.629	0.656	1.256	0.955	0.556	0.095	1.839	0.581	-0.058	0.505	0.841	-0.195	0.629	2.26	0.494	2.509	-0.022	-0.144	0.004	0.264	0.19	-0.216	-0.44	-0.042	2.903	0.066	0.63	0.271	0.453	0.417	-0.258	0.469	0.599	0.373	1.041	1.14	1.605	-0.575	0.74	0.449	0.406	-0.703	0.429	0.622	-0.045	0.5	0.62	0.829	0.453	1.703	1.383	0.524	0.157	0.371	0.464	0.335	0.357	0.581	0.143	0.666	-1.176	0.645	0.289	0.275	0.176	-0.047	0.582	0.347	0.61	0.399	0.945	0.262	0.393	0.71	0.391	0.451	0.338	-2.139	0.507	-1.809	0.222	0.457	0.385	0.579	0.471	0.83	-0.051	-0.408	-0.183	0.449	-0.191	1.025	-0.372	0.592	0.471	0.405	0.52	0.269	-1.252	0.617	0.388	-0.178	0.812	0.384	0.44	0.24	0.376	0.579	0.475	0.875	1.452	0.362	0.554	-0.143	0.35	0.939	-1.254	0.464	0.882	0.758	0.562	0.583	0.532	0.646	0.173	0.511	0.923	0.423	0.291	-1.01	2.611	-1.155	0.445	0.483	0.472	0.415	0.511	0.683	0.263	1.161	0.472	-1.757	0.834	0.572	0.314	0.434	0.524	0.123	0.399	0.622	1.94	1.042	0.006	0.632	0.496	0.294	-0.374	0.402	0.855	0.453	0.677	0.411	-0.118	2.035	0.164	-0.5	0.799	0.059	2.097	-0.149	-0.163	0.446	0.576	-0.204	0.38	0.654	-0.313	0.701	0.461	0.105	0.304	1.151	0.777	1.343	0.105	0.713	-0.408	-3.568	1.26	0.631	-0.107	0.736	0.945	0.126	0.78	0.551	0.868	0.491	0.426	0.487	-0.919	1.121	0.354	0.809	1.011	-3.44	0.549	0.232	2.044	-0.223	0.344	0.059	0.411	6.819	2.816	0.141	0.473	0.043	0.497	-0.736	-0.147	0.329	0.438	-2.071	-0.119	2.237	1.187	0.362	0.709	0.804	0.302	1.394	-0.417	0.289	0.572	0.356	0.527	0.116	0.493	-1.206	0.206	0.361	0.301	0.254	0.906	0.583	0.547	0.632	1.191	1.168	0.395	0.895	0.549	0.269	1.555	1.102	0.541	0.465	0.407	-0.667	1.315	0.49	0.181	0.481	0.503	0.612	0.985	0.354	0.8	0.405	0.207	-0.123	0.471	-1.742	0.404	0.344	0.71	0.145	0.487	0.461	1.083	1.318	0.334	0.409	2.052	0.504	-0.391	-1.206	0.212	1.685	0.586	0.459	0.662	0.693	1.097	1.222	0.248	0.405	0.52	-0.807	-0.944	-0.466	-0.001	3.246	0.478	1.247	1.269	0.29	1.059	0.453	0.537	0.516	0.876	0.004	0.46	0.25	0.414	0.942	0.379	0.641	0.176	0.463	1.621	0.079	0.596	1.786	5.996	0.431	0.106	-0.119	0.361	-0.282	0.461	1.909	-0.098	-0.587	-0.477	0.227	0.701	0.206	0.658	1.367	-0.334	0.414	-0.55	-1.095	0.323	0.46	0.509
X44681	X48491	0.486	0.45	-0.141	0.32	0.329	0.425	0.186	0.659	0.428	-0.545	0.762	-0.81	-0.139	0.361	0.866	-0.003	-0.089	0.301	0.097	0.429	0.736	-0.31	1.182	1.14	0.618	-0.261	0.115	-1.264	0.07	1.074	-0.669	0.318	-0.41	0.849	-0.32	0.46	0.509	0.273	0.599	0.576	0.322	0.43	0.602	0.355	0.525	2.107	0.416	0.871	-0.236	0.099	-0.435	0.506	0.175	1.441	-1.121	0.278	0.753	0.478	0.68	0.344	0.421	0.359	0.111	0.443	0.291	0.137	1.245	0.674	-0.098	0.054	0.6	0.377	0.416	-0.535	0.172	0.399	-0.028	0.473	0.63	-0.696	-0.003	1.699	2.112	0.512	0.379	0.195	0.384	0.429	0.439	0.365	0.437	0.359	-2.413	0.655	0.439	0.216	0.452	-0.345	0.467	-0.103	0.421	-0.983	0.72	0.496	0.574	0.359	0.224	0.608	0.18	0.281	0.55	0.068	0.747	0.235	0.468	0.584	0.425	0.543	-0.068	-0.358	-1.958	0.451	0.286	1.696	0.183	0.193	0.26	0.436	0.574	0.582	-1.328	0.752	0.301	0.352	1.064	0.433	0.471	0.39	0.203	0.565	0.432	0.394	0.856	0.376	0.364	1.316	0.711	1.166	0.74	0.44	0.878	0.814	0.996	0.914	0.329	0.7	0.123	-1.788	0.664	0.442	-0.506	-2.199	2.523	0.404	0.441	0.386	0.385	0.71	0.536	0.846	0.299	1.211	0.185	-0.322	0.802	0.138	0.908	-0.218	0.342	0.813	0.846	0.768	1.4	0.869	-1.257	0.672	0.475	0.539	-0.37	-0.202	1.329	0.628	0.557	0.993	-0.437	1.069	0.198	0.134	0.873	-0.575	2.377	0.022	0.698	0.485	0.2	-0.409	0.066	0.618	0.023	0.589	0.433	0.282	0.112	1.014	0.761	1.129	0.665	0.864	-0.173	0.918	1.253	0.622	0.102	1.373	0.103	0.4	0.409	0.484	0.544	0.475	0.049	0.482	2.685	1.04	0.451	0.854	1.001	3.601	-3.973	0.459	2.678	0.713	0.387	-0.237	0.042	7.659	1.506	0.423	-0.021	0.912	0.218	-0.418	0.328	0.307	0.377	-0.155	-1.672	0.64	1.271	0.509	0.413	0.351	0.406	1.42	-0.114	0.36	0.768	0.405	0.501	0.255	0.55	0.507	0.367	0.411	0.455	-0.025	0.916	0.587	0.748	0.663	1.234	1.802	-0.059	0.905	0.682	0.258	0.973	0.724	0.171	0.569	0.244	0.886	1.08	0.125	0.187	0.417	0.469	-0.062	0.401	0.697	0.789	0.233	0.471	0.333	-2.631	1.007	0.639	0.389	0.64	0.162	0.935	0.529	1.08	1.306	-0.085	-0.382	2.568	0.218	-0.219	-0.736	0.375	1.35	0.593	0.379	0.369	0.725	1.028	0.827	0.425	0.163	0.312	0.094	0.239	0.076	0.58	3.291	0.599	-0.282	0.337	-0.424	0.053	0.47	0.787	0.573	0.489	0.455	0.586	-0.015	0.381	1.08	0.354	-0.129	1.36	0.203	1.094	-0.053	-2.135	1.441	1.885	0.415	0.417	-0.519	3.666	-0.531	0.129	0.974	-0.226	-0.892	-0.085	0.42	1.308	0.415	0.481	-0.173	0.338	0.425	-0.33	-1.839	-0.064	0.42	0.477
X44681	X57481	0.105	0.088	-0.572	0.461	0.661	0.101	0.226	0.251	0.22	-1.171	1.076	-1.498	-0.167	0.064	1.563	-0.912	-0.071	0.141	0.641	0.32	0.526	0.173	1.154	-0.666	0.678	0.38	-0.161	-1.154	-0.548	1.257	-0.418	0.34	1.16	0.605	0.617	-1.071	0.62	-0.276	2.371	-0.187	2.505	0.335	0.345	0.047	0.267	0.755	0.2	0.016	-0.522	-0.143	0.263	0.403	0.114	0.508	0.25	-0.066	1.375	0.415	0.574	0.134	0.297	0.121	0.187	0.357	0.147	0.294	0.987	0.845	-2.044	0.833	0.346	0.297	0.271	0.004	0.191	-0.033	-0.092	0.548	0.51	0.279	-0.119	1.225	0.044	0.409	0.328	0.312	0.356	0.301	0.28	0.515	0.166	0.328	-2.824	0.536	0.306	0.32	0.334	-0.653	-0.252	-0.002	0.129	0.084	1.27	0.906	-0.462	-0.005	0.322	0.787	0.222	1.026	0.385	-2.065	0.816	0.105	0.433	0.43	0.39	0.724	-0.884	-1.931	-1.187	0.328	-0.151	1.591	0.278	0.039	0.712	-0.277	0.4	0.543	-1.189	0.91	0.254	0.318	0.861	-0.087	-0.054	0.257	0.586	0.526	0.152	0.923	1.784	0.478	0.409	-0.351	0.289	0.145	0.524	0.26	0.786	0.03	0.777	0.384	0.48	0.864	0.257	-1.644	1.092	0.238	-0.141	-2.809	2.271	0.323	0.331	0.245	0.662	0.376	0.07	-0.605	0.314	0.628	0.421	1.78	0.466	-0.97	-0.795	-1.291	-0.432	0.538	0.466	-0.554	1.875	0.942	-0.174	1.229	0.388	0.356	-0.666	0.314	1.379	-0.019	0.557	0.012	-0.107	1.614	0.006	0.654	0.537	-0.653	1.569	-1.045	0.635	0.512	0.579	0.389	-0.27	0.169	-0.561	0.343	0.324	0.178	0.066	0.206	0.956	1.745	0.202	0.581	0.672	0.82	1.649	0.424	-0.026	1.618	0.519	0.293	-0.233	0.033	0.834	0.39	0.318	0.855	0.909	0.995	0.352	0.39	0.465	-2.505	-1.291	0.105	1.266	-0.3	0.16	0.307	-0.039	6.319	-3.844	0.302	0.344	0.705	-0.301	-0.634	0.11	0.228	-0.128	-3.02	-0.152	1.701	1.321	-0.238	0.492	0.809	0.31	1.817	-0.026	-0.073	0.689	-0.126	0.369	0.309	0.437	-1.513	0.32	0.397	0.286	0.053	0.935	0.618	0.709	0.637	1.145	2.271	0.376	0.7	0.292	-0.41	0.425	0.769	0.2	0.89	0.306	1.664	1.689	0.14	0.293	0.428	0.349	0.663	0.143	0.509	-0.458	-0.027	1.628	0.761	0.261	1.076	0.105	0.316	0.603	0.781	-0.378	0.466	1.013	1.586	0.445	-0.035	1.482	0.461	-0.102	-0.046	-0.082	1.024	0.607	0.108	0.742	0.459	0.851	1.841	0.184	0.137	0.339	0.206	0.074	0.327	0.548	3.129	0.302	-0.979	-0.104	-0.235	0.414	0.327	1.072	0.536	1.207	0.254	0.222	-0.011	0.224	1.317	-0.524	0.138	0.764	0.29	1.036	-0.267	-0.772	1.101	2.867	0.283	0.272	0.841	7.454	-0.166	0.523	1.564	-0.732	-0.915	-0.428	0.585	-0.124	0.347	0.016	-1.567	-0.013	0.336	-0.305	-2.445	-0.536	0.313	0.358
X44681	X52495	0.496	0.063	-0.145	0.614	0.395	0.438	-0.279	0.426	0.378	0.813	1.047	-0.095	0.131	0.338	1.179	0.13	-0.039	0.243	1.143	0.011	1.588	0.333	1.187	-0.67	-0.056	0.511	0.208	1.358	0.353	1.081	0.429	0.102	0.829	0.236	1.516	0.722	0.361	-0.175	3.039	0.465	1.099	0.453	0.848	-0.88	0.448	1.376	0.43	2.996	0.319	0.007	-0.36	0.176	0.277	0.346	0.397	0.232	4.432	0.385	0.719	0.383	0.387	0.422	-0.872	0.348	0.892	0.311	1.01	1.204	1.926	-2.038	0.524	0.384	0.051	-1.888	0.313	0.598	0.163	0.505	0.471	0.585	0.45	1.674	-0.122	0.475	0.108	0.258	0.284	0.204	0.407	0.264	-0.482	0.726	0.804	0.653	0.281	0.41	0.432	0.238	0.251	0.451	0.594	0.787	0.076	-0.761	0.509	0.765	0.351	-0.026	0.387	-1.088	0.256	-2.734	0.545	0.404	0.506	0.574	0.19	0.713	0.433	-0.081	0.433	0.425	1.167	1.335	-0.486	0.972	0.538	0.406	0.419	0.481	-0.237	0.858	0.411	-0.316	0.937	0.117	0.095	0.094	0.615	0.551	0.183	1.039	1.784	0.236	0.146	0.259	0.601	0.964	-1.657	0.412	0.907	0.668	0.122	0.599	0.522	0.743	0.307	0.186	0.93	0.437	-0.011	0.458	2.286	-0.86	0.386	0.43	0.392	0.515	0.64	0.748	0.255	1.188	0.371	-2.919	0.621	0.552	0.069	0.266	0.632	0.237	-0.062	0.75	1.81	1.096	0.852	1.249	0.454	0.228	-0.306	0.76	-0.71	0.397	0.713	0.279	-0.361	1.932	0.308	-0.632	0.954	-0.107	2.036	-0.514	0.248	0.545	0.591	-1.451	0.379	0.683	-0.138	0.742	0.339	0.025	0.422	1.005	0.949	1.561	0.206	0.632	0.136	-0.62	1.288	0.613	-0.633	1.028	1.305	0.412	0.75	0.465	0.786	0.442	0.411	0.76	-0.423	1.016	0.229	0.374	0.691	-5.577	0.348	0.24	0.143	-0.605	0.388	0.408	0.382	4.924	2.776	-0.037	0.503	-0.418	0.809	-0.545	0.14	0.388	0.569	-1.816	-0.178	2.478	0.59	0.232	0.532	0.761	0.383	1.292	-0.142	0.356	0.531	0.311	0.379	0.265	0.508	-2.368	0.219	0.294	0.368	0.474	0.818	0.628	0.033	0.483	1.122	1.271	0.499	0.68	0.686	-0.349	1.024	0.81	0.498	0.362	0.343	-0.06	1.069	0.456	0.339	0.495	0.368	0.683	0.515	0.21	0.622	0.043	-0.28	-0.326	0.326	-1.481	0.119	0.12	0.652	0.531	0.411	0.525	1.062	1.363	0.017	0.491	1.495	0.307	0.403	-0.716	0.241	1.312	0.406	0.353	0.651	0.715	0.723	0.552	0.175	0.404	0.652	-0.247	-0.338	-0.198	0.122	1.773	0.432	0.883	1.374	0.375	1.091	0.389	0.275	0.3	0.826	0.261	0.081	-0.401	0.092	0.386	0.002	0.611	-0.231	0.412	1.32	0.144	0.459	1.118	3.383	0.395	0.204	-1.877	0.549	-0.435	0.578	1.424	0.152	0.053	-0.73	0.145	-0.206	0.286	-0.034	1.07	-0.025	0.422	-0.193	-0.368	0.353	0.378	0.461
X44681	X48493	0.49	0.304	-0.198	0.639	0.153	0.46	0.275	0.622	0.453	0.448	0.939	-0.062	-0.082	0.521	0.205	0.22	0.151	0.408	0.899	0.441	0.777	-0.293	2.053	1.468	0.583	0.099	0.306	-0.309	0.371	1.099	-0.25	0.305	0.191	0.857	0.739	0.907	0.628	0.49	2.45	0.639	0.931	0.462	0.692	0.285	0.634	2.095	0.517	2.461	0.051	0.191	0.21	0.493	0.384	1.188	0.617	0.055	2.643	0.037	0.618	0.329	0.475	0.45	-0.489	0.502	0.806	0.183	1.0	1.086	1.035	-0.172	0.683	0.437	0.479	-1.43	0.487	0.6	0.354	0.618	0.61	0.105	0.473	1.647	1.047	0.555	0.379	0.344	0.623	0.48	0.325	0.618	0.116	0.711	-1.356	0.673	0.333	0.038	0.124	0.129	0.424	0.483	0.627	-0.046	0.622	0.264	0.535	0.702	0.386	0.594	0.279	-0.822	0.526	-1.352	0.237	0.37	0.435	0.305	0.43	0.833	0.758	0.024	-0.602	0.5	0.204	0.9	0.225	0.673	0.497	0.463	0.733	0.389	-1.293	0.541	0.124	0.332	1.081	0.506	0.317	0.32	0.407	0.583	0.468	0.798	1.479	0.178	0.57	0.529	0.613	1.133	-0.934	0.494	0.834	0.877	0.606	0.614	0.537	0.793	0.229	0.405	0.83	0.496	0.118	-0.699	2.564	-0.111	0.481	0.519	0.427	0.397	0.518	0.829	0.364	1.147	0.401	-2.873	0.821	0.466	0.714	0.264	0.647	0.157	0.738	0.851	1.659	0.975	-0.588	0.763	0.514	-0.053	0.223	0.341	0.482	0.461	0.728	0.819	-0.724	1.26	0.398	-0.812	0.969	0.109	2.274	-0.98	0.45	0.42	0.584	-0.894	0.323	0.734	0.058	0.695	0.449	0.251	0.296	1.445	0.754	1.343	0.451	0.761	0.04	-0.854	1.039	0.518	-0.416	1.251	1.126	0.429	0.774	0.498	0.737	0.532	0.466	0.809	-0.095	1.047	0.462	0.687	0.989	-0.559	0.57	-0.106	1.184	0.23	0.441	0.134	0.365	7.061	2.041	0.256	0.259	0.256	0.427	-1.113	0.406	0.049	0.589	-1.385	-1.281	0.495	1.143	0.598	0.633	0.637	0.366	1.128	-0.194	0.315	0.637	0.418	0.547	0.482	0.425	-2.271	0.455	0.433	0.479	0.443	0.874	0.524	0.814	0.675	1.162	1.389	0.565	0.888	0.52	0.249	1.705	0.855	0.543	0.278	0.471	-0.619	1.299	0.513	0.241	0.487	0.528	0.376	1.06	0.534	0.808	0.002	1.005	-1.201	0.538	-2.402	0.49	0.16	0.704	0.295	0.852	0.556	1.091	1.258	0.331	0.479	2.244	0.1	0.223	-0.604	0.53	1.595	0.691	0.474	0.694	0.631	1.119	0.958	0.058	0.134	0.393	-0.402	-1.097	0.12	0.205	3.108	0.25	0.725	1.207	0.229	0.942	0.517	0.325	0.334	0.587	0.298	0.557	0.39	0.309	0.995	-0.285	0.627	0.46	0.464	1.094	0.299	-1.123	1.777	3.74	0.405	-0.183	0.395	2.436	-0.518	0.625	1.772	0.26	-0.375	-0.549	0.464	1.303	0.501	0.655	1.219	-0.229	0.494	0.179	-1.077	0.137	0.451	0.519
X44681	X57477	0.199	0.273	-0.692	0.521	0.95	0.182	-0.05	-0.072	0.382	-1.668	1.019	-0.869	0.225	0.278	1.388	-0.719	-0.176	0.45	1.195	0.349	0.939	0.029	2.8	1.722	0.562	0.078	-0.054	0.33	-0.467	1.157	-0.068	0.27	1.359	0.649	1.511	-0.504	0.613	0.246	2.511	0.081	2.639	0.433	0.304	0.288	0.598	1.029	0.283	1.094	-0.151	-0.401	0.246	0.497	-0.09	1.409	1.528	0.238	0.836	0.452	0.647	0.162	0.378	0.223	-0.289	0.408	0.392	0.312	0.43	1.002	0.627	0.448	0.408	0.364	0.344	0.048	0.364	0.165	-0.66	0.593	0.611	0.287	0.379	1.532	0.506	0.39	0.369	0.36	0.341	0.145	0.358	0.563	0.238	0.57	-2.186	0.649	0.339	0.326	0.375	-1.181	0.258	0.142	0.436	-0.221	1.168	0.703	0.306	0.541	0.333	0.546	0.116	0.582	0.569	-0.366	0.748	0.466	0.486	0.561	0.074	0.769	-0.497	-2.882	-0.391	0.396	-1.355	1.771	0.482	0.692	0.726	-0.075	0.473	0.46	-0.638	0.873	0.352	0.342	0.625	0.297	0.43	0.038	0.593	0.415	0.285	0.871	1.005	0.441	0.513	1.096	0.124	0.599	-0.108	0.098	0.797	-0.657	0.6	0.59	0.458	0.997	0.158	-0.843	0.94	0.185	-0.07	-1.624	2.335	-0.196	0.392	0.368	0.55	0.408	0.183	-0.322	0.37	0.782	0.451	0.662	0.16	-0.352	-0.953	-0.62	0.151	0.771	0.223	-0.099	1.729	1.005	-0.133	1.083	0.442	0.451	-1.197	0.077	-0.455	0.196	0.522	-0.259	-0.146	1.477	0.088	0.862	0.495	-1.063	1.829	-1.486	0.36	0.559	0.568	0.433	-0.202	0.674	-0.433	0.598	0.383	0.287	0.178	0.337	0.987	1.303	0.055	0.677	0.845	0.641	1.436	0.607	-0.095	1.556	1.148	0.284	0.456	0.072	0.861	0.42	0.351	0.911	-0.491	1.146	0.385	0.955	0.186	-2.062	0.265	0.366	-0.085	0.271	0.096	0.37	0.261	5.621	-2.474	0.261	0.345	0.521	-0.59	-0.46	0.158	0.291	-0.696	-4.142	0.217	0.997	1.151	0.06	0.675	0.847	0.362	1.386	-0.348	0.01	0.799	0.371	0.473	0.315	0.249	-3.915	0.33	0.361	0.335	0.242	0.732	0.619	0.805	0.628	0.93	1.735	0.449	0.715	0.348	-0.069	1.378	0.812	0.446	0.559	0.376	0.452	1.584	0.417	0.459	0.48	0.304	0.814	0.601	0.755	0.343	-1.438	1.673	0.854	0.298	-0.069	-0.297	0.261	0.627	0.896	0.616	0.509	1.209	1.453	-0.06	0.431	0.651	0.425	-0.19	0.159	0.187	1.503	0.899	-0.202	0.757	0.682	0.726	1.439	0.248	0.013	0.518	0.625	-0.182	0.271	0.498	3.261	-0.17	-1.873	0.748	0.196	0.714	0.046	1.076	0.467	0.71	0.269	0.427	0.297	0.351	1.254	0.087	0.42	0.555	0.413	1.004	-0.143	-0.116	1.367	1.668	0.273	0.324	-2.128	7.002	0.119	0.521	1.775	-1.45	-0.441	-1.086	0.598	0.674	0.401	0.206	-0.156	-0.156	0.286	-0.208	-0.07	-0.288	0.226	0.431
X44681	X47153	0.572	-0.257	0.241	0.664	-0.185	0.542	-0.061	0.653	0.499	0.075	0.92	0.581	0.473	0.529	1.109	0.246	0.53	0.355	-0.068	0.444	1.073	-0.094	0.495	1.179	0.649	-0.279	-0.286	0.169	0.534	1.093	-0.285	0.325	-0.039	0.765	0.143	0.603	0.673	0.515	2.253	0.695	0.563	0.513	0.517	0.464	0.536	2.157	0.486	2.447	0.364	0.568	0.147	0.26	0.415	1.255	0.762	0.529	2.503	0.426	0.73	-0.104	0.508	0.492	-0.376	0.497	0.75	0.444	0.8	1.069	0.923	-0.847	0.746	0.359	0.503	-1.044	0.501	0.158	0.515	0.61	0.671	1.081	0.132	1.559	1.536	0.564	0.301	0.502	0.809	0.441	0.354	0.63	0.199	0.525	-0.714	0.68	0.463	0.414	0.352	0.035	0.638	0.573	0.489	0.003	0.068	0.856	0.377	0.755	0.15	0.504	0.45	-0.494	0.632	1.086	0.526	0.505	0.535	0.59	0.518	0.64	0.464	0.537	-0.108	0.438	0.888	1.571	0.15	0.398	0.689	0.488	0.696	0.55	0.211	0.995	0.436	0.393	0.974	0.542	0.49	0.37	0.744	0.596	0.455	0.938	1.48	0.182	0.433	0.129	0.633	1.231	-0.691	0.513	0.701	0.57	0.926	0.616	0.395	0.718	0.524	0.829	0.338	0.326	-0.965	-0.676	2.435	0.506	0.514	0.538	0.471	0.373	0.676	0.952	0.387	0.995	0.521	-2.27	0.819	0.424	1.018	-0.342	0.689	0.772	0.815	0.856	1.695	0.995	-0.808	1.159	0.554	-1.426	0.446	-0.002	0.498	0.59	0.655	1.16	-0.813	1.308	0.496	-0.217	0.172	0.45	2.313	-0.581	0.893	0.626	0.516	0.285	0.015	0.736	0.468	0.282	0.499	0.484	-0.281	0.603	0.89	1.347	0.718	0.749	-0.623	0.96	0.89	0.649	0.303	1.306	1.148	0.548	0.881	0.523	0.21	0.55	0.467	-0.342	0.633	0.771	0.511	0.869	0.95	1.772	0.585	0.167	0.666	-0.128	0.214	-1.152	0.39	6.615	3.062	0.464	-0.123	0.719	0.245	-0.627	0.378	0.424	0.584	0.406	-3.199	-0.095	1.153	0.622	0.49	0.554	0.275	0.796	0.25	0.506	0.742	0.469	0.549	0.357	0.496	-2.668	0.358	0.532	0.511	0.553	0.628	0.544	0.835	0.59	0.866	1.226	0.557	0.859	0.785	0.17	1.207	0.228	0.296	0.812	0.505	-0.08	1.325	0.449	0.555	0.562	0.49	-0.186	1.144	0.342	0.741	0.391	1.351	0.119	0.56	-1.625	-0.295	0.473	0.344	0.302	0.683	0.477	0.953	1.236	0.73	0.409	2.041	0.485	-0.718	0.476	0.065	1.529	0.7	0.517	0.718	0.723	1.438	0.506	-0.727	0.495	0.253	-0.005	-1.491	0.777	-0.154	2.903	-0.643	0.115	0.623	-0.527	0.879	0.482	0.816	0.666	0.238	-0.91	0.535	0.675	0.493	0.898	-0.417	0.639	0.366	0.058	0.845	-0.428	-1.974	1.639	5.763	0.502	-0.321	1.929	-0.08	-0.678	-0.339	1.67	0.161	-0.547	0.286	0.579	1.485	0.517	0.792	0.877	0.217	0.518	0.491	0.295	0.31	0.208	0.43
X44681	X57478	0.329	0.318	0.022	0.673	0.609	0.354	0.178	0.468	0.114	0.728	0.882	0.662	0.315	-0.074	0.845	0.175	0.688	0.006	1.05	0.13	1.407	0.045	-1.418	-1.019	0.011	0.494	0.226	0.657	-0.174	0.516	0.676	-0.007	1.514	-0.693	0.698	-0.151	0.596	-0.845	1.921	0.071	1.823	0.374	0.907	-0.15	0.527	-3.892	0.342	2.063	-0.038	-0.382	0.26	-0.13	-0.334	-1.359	0.868	0.32	4.703	-0.768	0.814	0.275	0.267	0.119	-0.366	0.313	1.004	0.255	-0.063	1.026	1.711	-0.214	0.843	0.264	0.256	0.375	0.166	0.726	0.211	0.307	0.306	-0.298	0.347	1.344	-0.065	0.426	0.068	0.093	0.123	0.269	0.276	0.555	-1.214	0.167	-2.027	0.693	0.184	0.268	0.279	0.213	0.014	0.524	0.528	0.959	-0.046	-0.28	0.401	0.837	0.286	-0.154	0.335	-0.823	-0.221	-2.159	0.327	0.624	0.475	0.525	0.385	0.218	0.633	0.105	0.126	0.258	-0.881	1.062	0.036	0.812	0.565	0.164	0.625	0.523	-0.435	0.381	0.289	-0.108	0.879	-0.302	0.268	0.123	0.707	0.38	0.174	1.195	1.108	0.402	0.381	0.855	0.328	0.395	-0.621	0.122	0.853	0.434	0.614	0.436	0.377	0.755	-0.066	-1.112	0.396	0.317	-0.243	-2.8	2.071	-0.323	0.159	0.317	0.19	0.089	0.132	0.571	0.256	1.103	-0.447	-0.849	-0.045	0.516	-0.976	-0.737	0.42	-0.025	-0.009	0.692	2.177	0.934	-0.999	1.006	0.362	0.313	-0.565	0.192	-1.796	0.53	0.784	0.49	-0.363	1.908	-0.149	-0.457	0.778	0.173	1.489	-0.093	-0.143	0.56	0.114	-1.927	0.277	0.718	0.074	0.278	0.189	0.172	0.283	-0.265	0.802	2.144	0.008	0.644	-0.148	-1.585	0.656	0.578	-0.666	1.213	1.569	0.368	0.504	0.273	0.822	-0.148	0.263	-0.214	2.104	1.003	0.053	-0.359	0.393	-2.697	0.352	0.284	-1.818	-3.858	0.256	0.252	0.194	10.118	1.949	-0.458	0.455	-1.521	0.355	-0.739	-0.147	0.236	0.472	-2.544	0.24	1.778	1.092	-0.312	0.606	0.719	0.245	0.527	-0.156	0.256	-0.167	0.237	-0.394	0.103	0.455	-1.488	0.195	-0.211	0.334	0.255	0.348	0.49	-0.518	0.601	1.257	1.226	0.396	0.099	0.021	0.233	1.059	0.435	0.318	-0.186	0.144	-0.597	0.906	0.358	0.324	-0.142	0.323	0.846	0.271	0.279	-0.01	0.194	-0.322	-3.336	0.369	0.388	-0.437	-0.688	0.607	0.232	0.882	0.374	1.079	1.6	0.224	0.216	3.199	-0.182	0.262	-0.391	0.348	1.766	0.059	0.178	0.734	0.75	-0.294	-0.086	-1.076	0.221	0.457	-2.28	-0.044	-0.959	0.012	1.931	0.507	1.334	1.588	-1.075	1.057	0.334	0.804	-0.245	0.769	-0.598	-0.551	-1.762	-0.921	0.019	-1.068	0.442	-0.424	0.23	0.974	-0.038	0.409	0.981	5.626	0.26	-0.302	1.885	6.187	-1.476	0.538	2.02	0.266	-0.009	-1.261	0.362	0.159	0.279	-0.558	0.208	-0.015	0.292	0.204	-0.632	0.464	0.263	0.371
X44681	X47154	0.509	0.447	0.201	0.536	0.671	0.514	-0.87	0.166	0.448	0.593	1.004	0.174	0.527	0.492	1.284	-0.103	0.315	0.585	1.089	0.334	0.92	0.467	1.805	-0.071	-0.192	0.516	0.498	1.153	0.755	1.126	0.656	0.294	1.144	0.509	0.779	0.469	0.653	0.183	2.673	-0.153	1.247	0.34	0.906	0.144	0.576	-0.734	0.12	1.515	0.485	0.047	0.432	0.552	-0.538	0.251	0.47	0.358	2.959	0.436	0.407	0.438	0.39	0.468	-0.935	0.47	0.96	0.339	0.746	1.163	1.072	-0.2	0.741	0.419	0.119	-0.277	0.402	0.538	0.48	0.097	0.579	-0.408	0.48	1.706	0.114	0.453	-0.015	0.438	0.506	0.199	0.352	0.391	-0.333	0.723	-0.376	0.646	0.248	0.447	0.458	0.524	0.413	0.537	0.605	0.481	0.766	-0.152	0.704	0.726	0.072	0.835	0.368	0.516	0.457	-1.027	0.358	0.679	0.559	0.594	0.522	0.965	0.209	0.234	0.06	0.467	1.493	1.021	0.165	-0.117	0.493	0.448	-0.403	0.127	0.38	0.925	-0.282	0.322	0.93	0.468	0.002	0.292	0.413	0.57	0.295	0.916	1.401	-0.408	0.182	-0.431	0.608	0.898	-0.097	0.444	0.457	0.51	-0.058	0.625	0.554	1.017	0.394	1.812	0.475	0.471	0.147	2.302	2.118	-0.361	0.331	0.414	0.422	1.001	0.571	0.048	0.432	1.16	0.418	-3.922	0.063	0.439	-0.539	0.364	0.326	0.453	-0.386	0.777	1.285	1.045	0.641	1.132	0.503	0.169	-0.164	0.439	-3.491	0.457	0.646	0.186	-0.241	1.626	0.27	-1.542	0.125	-0.353	1.359	-0.041	0.586	0.564	0.596	-2.074	0.445	0.569	0.035	0.307	0.392	0.314	0.421	1.054	0.939	1.306	0.625	0.329	0.91	-0.632	1.254	0.52	-0.573	0.853	1.156	0.39	0.066	0.54	0.87	0.471	0.449	0.667	0.013	1.022	0.284	0.702	0.324	-3.756	0.49	0.336	0.517	0.376	0.41	0.335	0.42	7.368	-0.477	0.233	0.408	-0.076	0.932	-0.038	0.417	0.325	0.545	-1.874	-0.441	0.46	0.916	0.343	0.726	0.738	0.438	1.784	-0.039	0.336	0.211	0.031	0.521	0.437	0.553	-3.434	0.382	0.265	0.443	0.471	0.49	0.642	0.647	0.67	1.146	1.604	0.539	0.758	0.852	0.433	1.759	1.029	0.521	0.959	0.445	-1.614	1.315	0.423	0.446	0.442	0.43	0.442	0.648	0.674	0.746	-1.047	1.937	-0.16	0.51	-0.18	0.347	-0.241	0.509	0.703	0.477	0.313	1.103	1.349	1.152	0.546	2.784	0.479	0.855	-0.028	0.51	1.472	0.334	0.427	0.767	0.636	-0.1	0.89	0.423	0.413	0.749	0.022	-0.831	-0.537	0.022	2.083	-0.36	1.351	1.462	0.734	1.06	0.046	1.054	0.503	1.109	0.405	0.485	-0.494	-0.503	1.002	0.236	0.589	-0.864	0.408	1.818	0.395	-0.742	1.073	0.805	0.408	0.109	-0.855	-0.365	1.102	0.613	1.903	0.542	-0.034	0.137	0.919	0.729	0.452	0.124	1.413	0.447	0.374	-0.16	0.277	-0.119	0.136	0.492
X44681	X42459	0.449	0.297	-0.059	0.608	-0.011	0.534	0.216	0.666	0.516	0.518	0.916	0.727	-0.038	0.549	1.26	0.386	0.015	0.282	0.127	0.501	0.926	-0.027	2.416	2.251	0.337	-0.029	0.313	0.522	0.63	1.083	-0.058	0.447	-0.637	0.883	0.16	0.571	0.679	0.555	2.177	0.696	0.614	0.43	0.445	0.411	0.621	2.048	0.549	2.254	0.364	0.217	0.109	0.534	0.537	1.195	0.463	0.425	1.913	0.395	0.735	0.347	0.503	0.505	0.347	0.533	0.88	0.359	1.043	1.073	1.055	-0.041	0.708	0.476	0.504	-1.392	0.429	0.488	0.549	0.65	0.66	0.549	0.398	1.745	1.514	0.56	0.518	0.339	0.808	0.487	0.164	0.596	0.252	0.712	0.026	0.647	0.318	0.308	0.433	0.431	0.459	0.502	0.575	0.26	0.017	0.334	0.514	0.612	0.091	0.828	0.238	0.232	0.654	-0.329	0.712	0.553	0.493	0.479	0.28	0.694	0.484	0.48	-0.473	0.4	1.192	1.363	0.734	0.464	0.34	0.448	0.592	0.588	-0.565	0.739	-0.173	0.459	0.569	0.557	0.517	0.454	0.582	0.618	0.311	0.702	1.412	0.274	0.573	1.421	0.771	1.209	-0.825	0.506	0.797	1.0	0.728	0.663	0.333	0.732	0.533	0.131	0.511	0.207	-0.608	-0.215	2.34	0.496	0.512	0.544	0.686	0.342	0.718	0.802	0.469	1.115	0.392	-3.681	0.918	0.494	1.119	0.281	0.669	0.47	0.763	1.067	1.645	0.665	-0.42	1.138	0.546	0.013	-0.064	0.352	-0.808	0.297	0.694	0.86	-1.162	1.131	0.578	-0.356	0.963	0.514	2.36	-0.973	0.786	0.631	0.644	-0.677	-0.168	0.644	0.173	0.567	0.492	0.511	0.029	1.208	0.888	0.908	0.959	0.854	0.837	0.149	0.2	0.611	-0.996	1.22	0.82	0.554	0.963	0.504	0.519	0.543	0.464	0.588	-0.924	0.771	0.394	0.514	0.856	1.126	-0.065	0.388	0.768	0.35	0.502	-0.002	0.163	6.958	1.143	0.397	-0.606	0.865	0.647	-0.836	0.443	0.344	0.6	-1.596	-1.626	-0.134	1.137	0.629	0.555	0.428	0.469	1.34	0.018	0.515	0.832	0.176	0.573	0.506	0.449	-1.624	0.337	0.494	0.519	0.528	0.852	0.578	0.858	0.609	1.11	1.502	0.587	0.879	0.449	1.074	1.537	0.319	0.459	0.548	0.47	-0.528	1.145	0.525	0.281	0.461	0.386	-0.195	0.922	0.748	0.778	0.228	1.841	-0.537	0.565	-0.369	0.241	0.075	0.606	0.398	0.891	0.596	1.06	1.228	0.253	0.308	1.366	-0.367	0.369	-0.084	0.507	1.449	0.641	0.493	0.548	0.682	1.014	0.684	-0.201	0.32	0.216	0.346	-0.541	0.533	0.262	2.871	0.097	0.111	1.138	0.013	0.532	0.533	1.09	-0.051	0.238	0.501	0.49	0.548	0.153	1.01	-0.491	0.306	0.694	-0.076	-0.219	0.031	-1.444	1.645	0.019	0.478	0.151	2.262	1.84	-0.005	0.52	1.663	0.608	-0.243	0.448	0.349	1.408	0.405	0.559	0.85	0.229	0.501	1.094	-1.28	0.249	0.465	0.546
X44681	X57474	0.504	0.359	-0.284	0.527	-0.053	0.423	0.203	0.639	0.393	0.511	1.015	0.074	0.067	0.432	1.535	-0.614	-0.669	0.284	0.251	0.311	1.372	0.33	1.192	0.093	0.616	0.083	0.173	0.623	0.314	1.153	-0.74	0.413	-0.035	0.857	0.169	-1.097	0.647	0.33	2.125	0.66	1.497	0.445	0.581	0.18	0.613	1.18	0.466	2.024	-0.185	-0.389	-1.139	0.347	0.422	-0.26	0.325	0.374	2.266	0.366	0.721	0.396	0.376	0.429	0.195	0.431	0.815	0.39	1.076	0.803	1.042	-1.949	0.741	0.425	0.323	-2.244	0.262	0.515	0.429	0.383	0.556	0.755	0.344	1.558	1.014	0.484	0.449	0.426	0.831	0.433	0.417	0.57	0.113	0.547	0.05	0.659	0.279	0.134	0.363	0.087	0.125	0.24	0.407	-1.396	-0.204	0.358	-0.97	0.507	0.36	0.53	0.299	0.688	0.276	-1.148	0.792	0.371	0.489	0.384	0.234	0.793	0.005	-0.274	-1.887	0.164	0.99	1.693	0.77	0.483	0.674	0.384	0.654	0.659	-1.285	1.007	0.428	0.413	0.111	0.313	0.458	0.382	0.659	0.57	0.373	0.798	1.308	0.346	0.412	0.702	0.75	0.624	-2.113	0.444	0.769	0.91	0.858	0.792	0.302	0.596	0.46	-0.613	0.506	0.369	-0.464	-1.88	2.767	0.364	0.437	0.407	0.613	0.464	0.384	0.407	0.355	1.114	0.496	-0.678	0.847	-1.822	0.429	-0.195	0.548	0.618	0.576	0.908	1.611	1.065	-1.275	1.147	0.471	0.084	-0.43	0.278	0.166	0.378	0.723	0.921	-0.447	1.639	0.307	-0.33	1.078	0.412	2.637	-1.547	0.836	0.549	0.083	0.359	0.063	0.184	-0.263	0.555	0.379	0.371	0.401	0.774	0.97	1.677	0.817	0.878	0.744	0.741	1.096	0.626	-0.687	1.418	0.395	-0.255	0.823	0.536	0.668	0.39	0.401	0.529	0.242	0.764	0.297	0.942	0.777	0.76	0.529	0.232	1.158	-0.145	0.387	-0.025	-0.247	7.144	1.37	0.384	0.011	0.593	0.561	-0.546	0.345	0.365	0.265	-1.138	-1.338	1.308	1.113	0.574	0.625	0.594	0.405	1.686	0.388	0.429	0.541	0.31	0.502	0.429	0.468	-0.292	0.39	0.343	0.457	0.355	0.872	0.505	0.74	0.665	1.016	1.372	0.373	0.842	0.513	1.322	0.758	0.462	0.372	0.375	0.13	1.45	0.855	-0.044	0.203	0.497	0.482	0.656	0.652	0.669	0.196	0.491	1.268	-0.771	0.275	-0.482	-0.79	0.234	0.681	-0.247	0.724	0.522	0.906	1.307	-0.429	0.217	1.652	0.358	-0.001	-0.895	0.598	1.3	0.397	0.452	0.538	0.705	0.803	0.905	-0.143	0.429	-0.136	0.005	-0.303	0.512	0.584	3.131	-0.551	-0.811	1.134	-0.123	0.653	0.458	0.572	-0.015	0.509	0.442	0.435	0.075	-0.185	0.907	-0.977	-0.249	0.839	0.015	0.478	0.071	-1.209	1.349	5.055	0.398	0.428	-0.207	6.032	0.01	0.577	1.493	0.174	-0.247	0.202	-0.741	0.722	0.203	0.31	0.078	0.193	0.417	0.142	-2.235	0.187	0.319	0.478
X44681	X57480	0.564	0.457	0.222	0.669	0.485	0.435	0.074	0.622	0.448	0.796	0.947	0.478	0.146	0.379	1.364	-0.042	0.233	0.544	0.883	-0.02	1.028	0.459	1.413	0.067	0.335	0.488	0.213	0.558	0.355	1.085	0.127	0.186	0.736	0.594	1.341	0.61	0.545	-0.469	2.513	0.354	1.218	0.524	0.942	-0.237	0.609	0.747	0.535	1.979	0.532	0.386	0.273	0.296	0.374	-0.299	0.524	0.437	2.51	0.51	0.525	0.505	0.502	0.496	-0.657	0.491	0.934	0.489	1.018	1.09	1.351	0.309	0.564	0.43	0.451	-2.15	0.492	0.584	0.104	0.566	0.658	-0.554	0.516	1.707	0.135	0.567	0.388	0.426	0.366	0.369	0.46	0.279	0.144	0.708	-0.531	0.679	0.363	0.496	0.481	0.479	0.508	0.602	0.61	0.651	0.78	0.05	0.619	0.76	-0.114	0.378	0.324	-0.039	0.511	-1.23	0.689	0.564	0.537	0.573	0.511	0.97	0.68	0.197	0.023	0.437	1.237	1.485	-0.079	0.818	0.714	0.481	0.431	0.516	0.047	1.084	0.506	0.063	1.045	0.272	0.276	0.366	0.562	0.534	0.427	1.094	1.525	0.007	0.075	0.203	0.764	1.13	0.291	0.413	0.812	0.896	0.732	0.888	0.436	0.946	0.279	0.332	0.906	0.486	-0.142	-0.409	2.309	-0.65	0.51	0.498	0.243	0.713	0.708	0.572	0.476	1.093	0.489	-3.193	0.693	0.568	0.437	0.726	0.675	0.447	0.148	1.035	1.708	0.897	0.08	1.177	0.532	0.684	-0.155	0.666	-1.515	0.589	0.731	0.845	-0.613	2.013	0.337	-0.94	0.69	-0.433	2.162	-0.29	0.712	0.567	0.611	-1.101	0.49	0.736	-0.186	0.727	0.491	0.165	0.509	1.242	0.927	1.541	0.608	0.701	0.424	0.258	1.124	0.645	-0.732	1.094	1.124	0.538	0.82	0.563	0.702	0.517	0.486	0.934	-0.702	1.033	0.383	0.248	0.469	-1.932	0.548	-0.087	0.009	-0.584	0.418	0.379	0.207	6.143	3.133	-0.015	0.355	0.453	0.813	0.232	0.115	0.348	0.586	-1.813	0.221	2.937	0.77	0.559	0.617	0.525	0.125	1.344	-0.448	0.336	0.687	0.267	0.468	0.489	0.597	-2.367	0.477	0.241	0.536	0.549	0.89	0.646	0.476	0.622	1.098	1.553	0.514	0.761	0.545	0.156	1.08	0.645	0.501	0.744	0.498	0.482	1.261	0.524	0.327	0.524	0.163	0.638	0.517	0.489	0.489	-0.907	1.916	-0.031	0.543	0.282	-0.175	0.09	0.67	0.684	0.348	0.58	1.07	1.248	-0.003	0.424	1.828	0.515	0.329	-1.299	0.131	1.432	0.164	0.462	0.745	0.643	0.988	0.62	0.287	0.493	0.516	-0.351	-0.777	0.077	0.165	2.236	0.487	0.464	1.412	0.41	1.071	0.533	0.197	0.614	0.813	0.435	0.005	-0.341	0.033	0.774	0.107	0.528	-0.107	0.11	1.245	-0.103	-0.724	1.277	3.964	0.465	-0.087	0.244	2.958	-0.342	0.644	1.46	-0.063	-0.227	-0.514	0.587	0.153	0.473	0.049	0.49	0.605	0.217	0.008	-1.18	0.334	0.469	0.548
X44681	X52435	0.49	0.059	0.09	0.658	-0.003	0.326	-0.379	0.542	0.443	0.794	0.979	0.416	0.056	0.42	1.385	0.326	0.135	0.24	0.831	-0.122	1.454	0.306	0.937	-0.03	0.294	0.433	0.33	0.82	0.404	1.111	0.133	0.301	0.378	0.57	0.95	0.754	0.499	0.147	2.723	0.662	1.4	0.494	0.834	-0.335	0.525	2.413	0.505	2.901	0.445	0.23	-0.593	0.335	0.421	1.509	0.504	0.431	3.735	0.534	0.727	0.348	0.467	0.499	-0.745	0.402	0.895	0.219	1.076	1.113	1.314	-2.393	0.404	0.473	0.321	-3.686	0.473	0.514	0.363	0.617	0.597	0.666	0.428	1.652	0.663	0.548	0.282	0.295	0.629	0.45	0.463	0.341	-0.226	0.707	0.334	0.664	0.378	0.478	0.498	0.336	0.428	0.464	0.624	0.723	-0.265	-0.351	0.607	0.74	0.136	0.018	0.402	-0.336	0.492	-2.082	0.71	0.468	0.52	0.611	0.251	0.696	0.608	0.331	0.453	0.498	1.319	1.559	-0.056	0.932	0.49	0.489	0.536	0.631	-0.344	1.044	0.469	-0.145	1.005	0.33	0.341	0.249	0.725	0.561	0.408	1.003	1.448	-0.084	0.09	0.892	0.737	1.236	-1.905	0.447	0.866	0.883	0.532	0.759	0.451	0.777	0.461	-0.147	0.744	0.387	-0.38	0.705	2.306	0.208	0.483	0.458	0.498	0.56	0.718	0.892	0.292	1.149	0.517	-3.549	0.727	0.583	0.792	-0.071	0.691	0.554	0.449	0.949	1.647	0.992	0.241	1.255	0.511	-0.05	0.007	0.714	-1.016	0.58	0.71	0.789	-0.706	1.686	0.454	-0.607	0.939	0.0	2.154	-0.934	0.746	0.535	0.607	-1.568	0.333	0.739	0.208	0.783	0.458	0.072	0.494	1.217	0.938	1.536	0.655	0.755	0.455	0.716	1.216	0.581	-0.852	1.177	1.147	0.525	0.873	0.569	0.666	0.509	0.479	0.754	1.136	0.985	0.424	0.396	0.701	-2.421	0.329	0.35	0.233	-0.298	0.473	0.249	0.284	5.428	3.313	0.159	0.31	0.28	0.705	-0.472	0.426	0.392	0.604	-0.895	-0.869	2.378	0.71	0.518	0.475	0.543	0.435	1.03	0.028	0.477	0.697	0.419	0.465	0.476	0.532	-2.163	0.485	0.327	0.519	0.516	0.856	0.659	0.462	0.622	1.059	1.399	0.439	0.702	0.719	-0.035	0.976	0.584	0.464	0.612	0.478	-0.027	1.029	0.512	0.451	0.546	0.419	0.46	0.552	0.37	0.698	0.061	0.888	-0.375	0.331	-1.309	0.057	0.239	0.566	0.572	0.741	0.564	1.005	1.264	-0.045	0.501	1.996	0.284	0.301	-0.187	0.27	1.207	0.462	0.489	0.652	0.697	0.824	0.502	0.249	0.479	0.579	0.131	-0.323	0.249	0.288	1.868	0.44	0.187	1.173	0.047	1.004	0.507	0.529	0.451	0.691	0.341	0.285	-0.165	0.174	0.617	-0.109	0.534	0.449	0.042	0.914	-0.549	-0.7	1.091	2.422	0.477	0.145	-0.739	1.243	-0.815	0.588	1.123	0.085	0.067	-0.38	0.346	0.502	0.487	0.213	0.713	0.366	0.391	0.254	-0.517	0.379	0.365	0.528
X44681	X57482	0.397	0.262	0.13	0.653	0.714	0.218	-0.275	0.167	0.266	0.592	0.872	0.396	0.374	0.162	1.506	-0.223	0.188	0.62	1.082	-0.145	1.046	0.366	2.173	0.244	0.382	0.5	-0.2	0.433	0.062	1.141	0.056	0.503	1.317	0.368	1.465	-0.302	0.628	0.004	2.528	0.097	1.822	0.502	0.924	0.045	0.605	-0.856	0.357	1.646	0.466	0.291	0.382	0.199	0.178	0.372	1.306	0.463	2.051	0.511	0.213	0.404	0.459	0.42	-0.713	0.474	0.838	0.45	0.549	0.879	1.228	0.389	0.733	0.447	0.408	-0.893	0.413	0.634	-0.16	0.621	0.651	-0.625	0.428	1.738	-0.153	0.522	0.426	0.454	0.416	0.384	0.453	0.345	0.025	0.725	-1.831	0.641	0.264	0.455	0.274	0.087	0.467	0.613	0.581	0.611	0.591	0.389	0.726	0.739	0.045	0.61	0.391	0.672	0.559	-0.522	0.768	0.59	0.567	0.539	0.496	0.972	0.179	-0.374	0.285	0.466	0.3	1.706	0.169	0.872	0.723	0.341	0.251	0.683	0.245	1.149	0.445	0.259	0.768	0.318	0.488	0.071	0.679	0.44	0.487	1.085	1.549	0.479	-0.139	0.577	0.562	0.649	0.312	0.444	0.869	0.456	0.719	0.878	0.565	1.027	0.079	-0.128	0.909	0.479	-0.156	-2.373	2.506	-0.077	0.47	0.462	0.267	0.466	0.63	0.29	0.42	1.179	0.406	-3.569	0.394	0.33	-1.162	0.046	0.605	0.651	-0.097	0.894	1.791	1.002	0.028	1.29	0.512	0.108	-0.588	0.483	-1.51	0.473	0.703	0.622	-0.732	2.006	0.156	-0.285	0.589	-0.917	2.367	-0.937	0.711	0.601	0.572	-1.346	0.277	0.735	-0.141	0.655	0.453	0.207	0.452	0.968	0.953	1.616	0.445	0.677	0.561	0.733	1.234	0.626	-0.621	1.359	1.214	0.144	0.895	0.432	0.813	0.508	0.427	0.983	0.622	1.125	0.339	0.435	0.145	-2.618	0.414	0.215	-0.314	-0.918	0.454	0.427	0.219	6.567	2.766	-0.234	0.406	0.403	0.356	-0.105	0.398	0.333	0.432	-2.786	0.015	2.69	0.789	0.291	0.637	0.703	0.132	0.998	-0.514	0.335	0.778	0.408	0.428	0.425	0.425	-3.689	0.418	0.153	0.474	0.51	0.899	0.644	0.68	0.594	0.891	1.593	0.491	0.55	0.027	0.005	1.281	0.636	0.545	0.712	0.455	-0.135	1.377	0.498	0.52	0.534	0.464	0.706	0.318	0.489	0.166	-1.482	2.187	0.232	0.385	0.266	-0.72	0.112	0.446	0.955	0.342	0.547	1.082	1.323	0.138	0.525	1.475	0.536	0.105	-0.23	-0.077	1.399	0.647	0.336	0.733	0.725	0.851	0.926	0.135	0.229	0.507	0.15	-1.027	0.346	0.225	2.421	-0.008	-0.248	1.169	0.224	1.006	0.168	0.803	0.571	0.869	0.393	0.096	-0.001	0.29	1.032	-0.086	0.484	-0.301	0.313	0.921	-0.749	-0.686	1.13	4.597	0.444	0.409	0.908	4.532	-0.765	0.624	1.595	-0.73	-0.213	-0.906	0.519	0.055	0.458	-0.006	0.522	0.484	0.168	0.255	-0.667	0.423	0.365	0.512
X44681	X52437	0.541	-0.071	0.064	0.552	0.056	0.091	0.011	0.496	0.46	-0.834	0.962	0.586	-0.022	0.436	1.397	0.291	0.375	0.384	-0.48	0.342	0.689	-0.183	1.397	1.851	0.69	-0.514	-0.08	-1.054	0.211	1.106	-0.575	0.596	0.188	0.883	-0.157	0.617	0.638	0.663	2.222	0.675	1.665	0.467	0.22	0.513	0.5	2.35	0.287	2.39	0.258	0.461	0.373	0.481	0.465	2.07	0.947	0.516	1.303	0.546	0.652	-0.356	0.495	0.441	-0.122	0.5	0.52	0.382	0.956	1.004	-0.425	0.425	0.688	0.371	0.487	-0.587	0.438	0.011	0.361	0.533	0.624	0.836	-0.351	1.627	1.575	0.554	0.374	0.49	0.743	0.442	0.472	0.597	0.39	0.62	-1.893	0.658	0.476	0.39	0.502	-0.175	0.613	0.56	0.517	-0.274	0.417	0.881	0.589	0.651	-0.018	0.59	0.34	0.41	0.595	0.939	0.765	0.38	0.589	0.616	0.4	0.651	0.237	0.277	-1.051	0.473	0.264	1.738	0.605	0.429	0.644	0.429	0.748	0.6	-0.465	1.075	0.31	0.48	0.922	0.539	0.536	0.332	0.714	0.527	0.226	0.812	1.437	0.373	0.558	0.891	0.634	1.164	0.287	0.487	0.639	0.573	0.914	0.713	0.497	0.93	0.394	-0.308	0.527	0.404	-0.871	-0.322	2.523	0.419	0.43	0.527	0.485	0.182	0.661	0.881	0.395	1.047	0.406	-2.365	0.712	0.124	0.888	-0.483	0.683	0.834	0.896	0.734	1.482	1.009	-1.361	1.238	0.528	-0.641	0.408	-0.004	0.46	0.535	0.225	1.145	-0.82	1.274	0.518	0.118	0.048	0.102	2.438	-0.985	0.907	0.615	0.584	0.179	-0.258	0.741	0.436	0.45	0.49	0.488	-0.374	1.174	0.92	1.192	0.76	0.766	0.334	1.329	0.582	0.639	0.141	1.423	1.146	0.169	0.832	0.578	0.542	0.521	0.496	0.605	1.904	0.92	0.463	0.826	0.904	1.458	-0.063	0.421	1.188	0.588	0.464	-0.588	0.164	6.513	1.531	0.483	-0.483	0.956	-0.806	-0.655	0.203	-0.095	0.41	-1.085	-2.638	0.338	1.166	0.485	0.527	0.243	0.449	0.646	0.224	0.493	0.78	0.49	0.557	0.481	0.142	-1.622	0.253	0.458	0.502	0.521	0.861	0.653	0.86	0.655	0.697	1.496	0.258	0.877	0.477	0.352	1.167	0.338	0.177	0.808	0.49	-0.504	1.331	0.533	0.532	0.528	0.519	0.312	1.01	0.772	0.757	0.129	1.598	0.19	0.412	-0.249	0.048	0.489	0.336	0.985	1.028	0.576	1.03	1.14	0.424	0.188	2.25	0.355	-0.863	0.515	0.24	1.306	0.666	0.488	0.701	0.7	1.116	0.877	0.106	0.488	-0.078	0.46	-0.831	0.735	0.197	3.083	0.049	-1.702	0.081	-0.651	0.545	0.202	1.068	0.605	0.082	0.244	0.638	0.728	0.487	1.088	-0.363	0.361	0.917	0.028	-0.046	-1.16	-2.314	1.466	2.536	0.486	0.358	1.136	3.078	-0.635	0.336	1.303	-0.54	-0.041	-0.138	0.6	1.582	0.268	0.738	0.325	0.254	0.504	0.657	-0.383	-0.074	0.284	0.514
X44681	X57479	0.438	0.331	-0.177	0.175	0.539	0.245	0.08	0.089	0.314	-2.443	1.012	0.133	-0.158	0.321	1.457	-0.025	0.105	0.367	-0.347	0.317	0.221	-0.152	1.571	1.218	0.671	-0.38	0.188	-1.168	-0.385	1.098	-0.618	0.449	0.59	0.784	-0.217	-0.069	0.152	0.618	1.376	0.336	2.782	0.329	0.076	0.358	0.38	1.635	0.062	1.249	-0.11	-0.158	-0.188	0.485	0.133	3.281	1.165	0.269	-0.758	0.429	0.419	-0.206	0.329	0.21	0.295	0.347	0.068	0.154	0.958	0.927	-1.144	0.798	0.131	0.296	0.326	0.156	-0.387	-0.355	-0.001	0.178	0.623	-0.061	-0.105	1.53	1.106	0.454	0.356	0.287	0.19	0.334	0.137	0.247	0.345	0.469	-2.774	0.588	0.345	0.195	0.341	-0.513	0.258	0.213	0.201	-0.51	0.462	0.5	0.62	0.149	0.233	0.536	0.002	0.973	0.597	-0.281	0.851	0.284	0.425	0.523	0.079	0.166	-0.106	-0.816	-0.203	0.339	-0.935	1.853	0.667	0.132	0.499	0.156	0.482	0.616	-0.986	0.564	0.326	0.328	0.4	0.384	0.306	0.272	0.264	0.485	0.154	0.633	0.256	0.401	0.444	2.649	0.595	1.208	0.871	0.233	0.746	0.022	0.908	0.449	0.416	0.861	0.211	-2.234	0.634	0.357	-0.707	-0.707	2.614	0.304	0.305	0.342	0.518	0.07	0.456	0.388	0.331	0.615	0.337	-0.939	0.329	-0.413	-0.314	-1.1	0.441	0.646	0.781	0.01	0.994	0.834	-1.303	1.179	0.362	0.354	-0.463	-0.403	-0.063	0.414	-0.615	0.564	-0.383	0.193	0.297	1.045	0.282	-0.278	2.344	-0.869	0.752	0.473	0.525	-0.684	-0.212	0.729	0.233	0.606	0.342	0.33	0.048	0.958	0.96	0.68	0.651	0.796	1.105	1.326	1.597	0.588	-0.222	1.688	0.524	0.112	0.217	0.173	0.313	0.403	0.329	0.493	0.959	0.785	0.365	0.885	0.108	3.078	-3.618	0.397	0.438	0.692	0.12	0.035	0.022	5.526	-0.521	0.328	-0.133	1.257	-1.203	-0.56	-0.02	0.175	-0.42	-2.681	-0.526	-0.315	1.262	0.012	0.508	0.564	0.233	1.485	-0.134	0.203	0.921	0.3	0.435	0.201	-0.225	-2.695	0.117	0.307	0.395	0.196	0.852	0.593	0.941	0.63	0.696	1.457	-0.037	0.764	0.117	0.387	1.025	0.211	0.093	0.427	0.307	0.116	1.53	0.408	0.432	0.25	0.366	0.14	0.539	0.775	0.679	-1.099	2.784	0.508	-2.2	1.235	-0.391	0.285	0.344	0.749	0.92	0.334	1.0	1.006	-0.266	0.072	1.14	0.27	-0.362	0.749	0.107	1.127	0.578	-0.152	0.699	0.476	0.942	0.371	0.119	0.321	0.236	0.526	0.168	0.489	0.457	3.34	-0.375	-2.4	-0.567	0.085	0.23	0.225	0.837	0.439	0.34	0.182	0.501	0.459	0.293	1.261	-0.358	-0.09	1.147	0.087	-0.028	-1.152	-2.471	1.146	0.003	0.328	0.374	1.354	5.935	0.328	0.244	1.006	-0.655	-0.486	-0.318	0.585	1.25	0.222	0.268	-0.434	0.26	0.348	0.694	-0.145	-0.325	0.259	0.412
X44681	X17747	0.615	0.379	0.625	0.636	0.671	0.385	-0.11	0.52	0.564	0.787	0.923	0.71	0.523	0.442	1.068	0.582	0.746	0.79	0.835	0.216	0.154	0.612	1.626	4.561	0.739	-0.786	-0.097	0.58	0.454	0.331	-0.185	0.699	0.158	0.712	0.432	0.624	0.721	0.727	0.53	0.046	1.875	0.404	0.963	0.611	0.007	3.797	0.584	2.281	0.268	0.633	0.415	0.185	0.479	1.461	1.094	0.614	1.598	0.63	0.732	0.04	0.598	0.609	0.657	0.612	0.54	0.452	0.342	0.863	1.888	-0.529	0.773	0.514	0.581	0.584	0.124	0.724	0.341	0.452	0.713	-0.485	0.364	1.433	1.879	0.285	0.519	0.339	0.729	0.599	0.479	0.186	0.605	0.123	1.207	0.532	0.587	0.588	0.43	0.597	0.571	0.584	0.616	0.193	0.466	0.851	0.873	0.655	0.078	0.143	0.277	0.717	0.13	2.228	0.534	0.769	0.638	0.687	0.637	0.877	1.09	0.436	0.277	0.598	0.734	1.103	-0.773	1.025	0.732	0.602	0.127	0.904	-0.345	0.374	0.519	0.396	1.137	0.199	0.559	0.563	-0.101	0.609	0.253	1.055	0.53	0.444	0.542	0.453	0.69	-1.788	-0.321	0.467	0.823	0.476	0.87	0.872	0.639	0.557	0.112	2.015	0.742	0.612	0.577	-2.319	1.56	0.509	0.605	0.576	-0.086	-0.382	0.675	0.894	0.596	0.872	0.388	0.107	0.79	0.673	-1.028	0.874	0.734	0.8	0.793	0.844	1.016	0.886	0.134	0.827	0.322	1.153	-0.089	0.905	-1.918	0.796	0.732	1.116	-0.118	1.485	0.11	0.467	0.825	0.571	1.342	0.654	0.928	0.687	-0.383	2.502	0.523	0.641	0.58	0.888	0.415	0.369	0.47	0.963	0.756	1.147	-0.411	0.681	0.606	1.089	1.085	0.699	0.609	1.121	0.402	0.498	-0.392	0.449	0.533	0.489	0.406	0.909	0.674	0.975	-0.16	0.128	0.695	4.169	0.573	-1.635	0.825	1.218	0.562	0.585	0.519	3.366	3.7	0.391	-0.054	0.188	-0.065	0.083	0.548	0.54	0.458	-0.55	0.58	3.404	0.78	0.251	0.732	0.614	0.592	1.483	0.592	0.556	0.871	0.528	0.563	0.447	0.481	1.212	0.546	0.628	-0.322	0.209	0.87	0.704	0.612	0.357	-1.459	0.794	0.065	0.792	0.97	0.734	-0.086	0.747	0.628	0.501	-0.202	0.859	0.723	0.6	-0.156	0.607	0.367	0.249	0.355	0.75	-0.025	0.632	3.4	0.167	0.627	0.944	-0.787	0.559	0.711	0.188	-0.916	0.54	-2.632	1.064	0.837	0.446	2.27	0.545	-0.639	0.53	-0.645	1.241	0.346	0.348	0.751	-1.193	1.117	1.043	0.749	0.212	0.784	-0.032	0.305	0.628	0.531	1.806	0.775	0.76	1.042	0.319	0.676	0.183	-1.015	0.648	-0.589	0.537	-0.371	0.478	0.527	0.537	0.426	0.28	-0.294	0.615	0.306	0.581	1.075	1.204	4.008	0.593	0.315	2.191	4.068	-0.499	0.564	1.038	0.695	0.595	-0.563	0.465	1.124	0.265	0.672	1.178	1.12	0.591	1.048	0.66	0.624	0.602	0.538
X44681	X34445	0.446	0.644	0.172	0.051	0.559	0.601	0.602	0.548	0.593	0.774	0.133	0.979	0.46	0.436	1.141	0.583	0.543	0.656	0.621	0.581	0.649	-0.063	0.63	-1.006	0.754	-1.413	0.647	0.88	0.421	0.937	0.638	0.551	1.315	0.865	1.004	0.428	0.666	0.784	1.996	0.75	1.881	0.634	0.774	0.486	0.721	1.78	0.623	0.302	0.656	0.673	0.625	0.676	-0.743	2.429	1.124	0.633	2.33	0.176	0.511	0.548	0.628	0.532	0.558	0.458	0.804	0.616	1.022	0.961	1.051	0.168	0.639	0.092	0.528	-0.227	0.546	0.434	0.616	0.345	0.64	0.991	0.566	1.459	1.757	0.605	0.628	0.591	0.861	0.619	0.034	0.068	0.632	-0.35	0.978	0.512	0.443	0.583	0.63	0.653	0.232	0.75	0.696	0.435	-1.596	0.899	0.858	0.763	0.544	0.834	0.553	0.184	0.471	1.346	0.644	0.569	0.421	0.615	0.568	0.835	1.208	0.539	0.639	0.624	0.931	1.377	0.51	1.013	0.732	0.595	0.781	0.799	0.591	0.956	0.416	0.582	0.99	0.35	0.656	0.601	0.789	0.61	0.282	0.89	0.685	0.559	0.18	-0.128	0.799	0.747	0.458	0.623	0.856	-0.299	0.891	0.683	0.546	0.85	0.644	-0.649	0.889	0.491	-0.793	1.501	1.898	-0.192	0.538	0.234	0.028	0.781	0.428	0.883	0.607	1.022	0.654	-2.15	0.89	0.311	-0.092	-0.209	0.539	0.716	0.637	0.599	0.093	0.819	0.57	1.081	0.561	0.579	0.812	0.89	-5.199	0.507	0.32	1.107	0.043	1.543	0.631	-1.498	0.509	0.627	1.68	0.697	0.923	0.294	0.502	0.304	0.592	0.745	0.664	0.61	0.63	0.494	0.591	0.928	0.868	1.464	0.875	0.6	0.083	0.774	1.009	0.705	0.388	1.23	0.959	0.594	0.621	0.261	0.866	0.635	0.567	0.7	2.148	0.828	0.539	0.423	0.899	2.946	0.658	0.617	2.758	-0.512	0.544	0.627	0.446	4.953	2.96	0.609	0.486	0.057	0.526	-0.963	0.127	0.257	0.665	0.282	-0.658	1.52	1.017	0.523	0.722	0.595	0.562	1.668	-0.102	0.339	0.855	0.601	0.664	0.363	0.687	0.05	0.258	0.647	0.637	0.079	0.832	0.677	0.857	0.735	1.036	1.305	0.605	0.137	0.566	0.6	1.494	1.055	0.617	0.318	0.625	0.257	0.825	0.656	0.648	0.67	0.596	0.163	0.705	0.745	0.774	0.614	0.402	0.313	0.324	0.933	0.515	0.546	0.745	0.924	0.825	0.68	0.525	1.072	0.59	0.646	2.216	0.55	-0.622	0.85	0.492	1.308	0.171	0.538	0.515	0.776	1.27	0.392	0.796	0.589	0.793	0.116	0.323	0.525	0.396	2.244	0.791	1.194	1.276	0.278	0.954	0.618	0.358	0.66	0.393	0.542	0.473	-0.419	0.485	0.887	0.265	0.377	0.529	0.0	0.925	0.382	1.014	0.924	2.79	0.571	0.109	0.835	-0.945	1.165	0.691	1.142	0.69	0.839	0.081	0.548	1.443	-0.3	0.815	-0.046	1.099	0.631	0.752	0.383	0.673	0.628	0.64
X44681	X34384	0.248	-0.075	0.269	0.989	-0.635	0.016	0.215	-0.052	0.101	-0.174	-0.74	0.373	-0.0	-0.101	-0.658	0.091	0.567	-0.46	-0.53	-0.106	-0.322	-0.082	-0.653	-0.069	0.529	0.024	0.364	-1.238	1.023	0.485	-0.729	-0.344	-0.413	-0.687	-1.032	-0.444	-0.485	-0.199	-1.861	-0.557	1.597	0.267	-0.845	0.218	0.459	-3.247	0.198	-2.041	-0.157	0.593	0.047	-0.249	0.253	-1.877	-1.235	0.224	3.363	0.312	-0.605	0.058	-0.051	0.077	0.461	-0.165	0.859	0.025	-1.108	0.12	0.006	-0.763	0.68	0.099	0.028	0.392	0.127	0.549	0.29	-0.487	-0.521	-1.012	0.007	1.461	-0.98	0.008	0.251	0.052	-0.42	-0.003	-0.134	-0.418	-0.038	0.273	-3.0	-0.557	0.139	0.097	0.129	0.229	0.128	-0.397	0.233	0.7	0.968	0.238	0.831	0.562	0.085	-0.108	0.226	0.747	0.958	-2.24	-1.052	0.156	0.427	0.075	0.321	-0.539	-0.265	0.304	0.071	0.082	0.641	-1.075	0.44	0.663	0.23	0.013	1.178	0.843	0.556	-0.261	0.047	0.073	1.013	-0.053	0.038	0.033	-0.261	0.477	-0.234	1.054	-0.993	-0.247	0.342	1.785	-1.146	0.167	-0.291	0.097	-0.902	0.196	-0.456	0.834	-0.475	-0.8	0.044	-0.336	0.184	0.207	-0.412	2.188	1.415	0.122	0.165	-0.408	-0.562	1.473	0.192	0.489	0.038	0.497	-0.157	1.322	-0.386	0.432	-1.018	-0.899	-0.201	0.37	-0.519	-1.219	1.535	0.683	-1.134	0.847	0.187	1.273	0.237	0.701	-2.758	0.578	0.662	0.905	0.067	1.752	0.293	-0.934	1.027	0.229	0.823	0.52	-0.522	-1.019	0.253	-1.067	0.132	-0.143	-0.111	0.754	-0.231	0.078	0.195	0.102	0.852	0.272	0.537	-0.93	-0.098	0.865	1.139	-0.316	-0.213	0.434	0.134	0.24	-0.907	0.485	0.223	-0.5	0.076	0.927	4.492	0.013	-0.027	-0.872	-0.027	-0.739	0.105	0.172	-1.343	0.485	0.041	0.087	0.024	10.055	1.494	0.06	0.381	0.924	0.234	-1.207	-0.059	0.033	-0.245	0.244	-1.585	1.143	0.15	0.753	-0.513	0.372	0.031	-2.049	0.349	0.087	-0.796	0.031	0.144	0.049	0.421	-1.415	-0.084	0.248	0.19	0.22	0.912	0.048	0.212	0.587	0.917	-1.482	-0.409	-0.224	0.986	0.027	-0.431	0.691	-0.119	-2.488	-0.022	3.068	-1.365	0.28	0.155	-0.313	-0.22	-1.382	-0.71	-0.462	-0.387	-0.432	-0.704	-2.169	0.275	-0.187	0.774	0.212	-1.502	0.351	-1.685	0.157	-1.026	0.943	0.349	0.265	1.728	-0.433	-1.295	-2.145	-0.661	0.664	-0.664	0.083	-0.269	0.417	-2.19	-0.841	0.663	0.007	-1.831	-1.059	0.028	0.66	0.003	-1.088	0.373	0.934	-1.261	0.272	-0.84	-0.208	0.304	-1.703	0.407	0.163	-0.077	-0.434	-0.205	-1.239	-0.408	0.152	0.642	-0.269	-1.926	-0.22	1.058	-0.177	7.234	-0.026	-0.288	1.789	6.662	1.498	0.394	1.308	-0.365	1.294	0.505	0.392	-0.018	0.126	-0.686	0.876	0.235	0.044	-0.354	-0.593	0.598	0.12	0.14
X44681	X1358	-1.547	0.318	0.609	0.593	1.023	0.183	0.452	0.559	0.464	0.428	0.909	0.437	0.454	0.174	0.06	0.531	0.705	0.457	0.755	-0.957	0.758	0.506	1.305	2.07	-1.51	0.588	0.547	0.444	0.478	1.107	0.035	0.291	0.427	-0.248	1.028	0.516	0.358	0.625	-0.256	0.289	2.279	0.526	0.14	0.507	0.122	-1.312	0.48	1.036	0.429	0.627	0.416	-0.1	0.619	3.031	0.496	0.466	2.031	0.455	0.657	0.494	0.475	0.426	0.592	0.478	0.884	0.473	-0.073	0.495	1.593	0.249	0.73	0.466	0.442	0.537	0.101	0.662	-0.03	0.358	0.574	0.113	0.343	0.666	-1.107	0.555	0.506	0.459	0.24	0.473	0.468	0.618	0.486	0.729	-1.461	0.371	0.119	0.278	0.272	0.137	0.161	0.645	-0.117	0.681	0.504	0.276	0.636	0.087	0.402	0.486	0.503	-0.119	0.331	-1.062	0.68	0.499	0.55	-0.738	0.588	0.482	0.37	0.497	0.463	0.5	0.001	0.721	0.511	-0.694	0.692	0.477	-0.239	0.879	0.245	0.508	0.493	0.428	-0.444	0.53	0.535	0.462	0.409	0.411	0.456	0.815	-0.243	0.32	0.447	1.406	0.72	-0.042	-0.414	0.436	0.734	0.749	-0.495	0.628	0.579	0.111	0.545	1.356	0.384	0.503	0.532	0.046	1.094	0.47	0.418	0.515	0.703	-0.065	0.677	0.651	0.211	0.417	0.285	-0.716	0.549	0.576	1.088	0.825	0.235	0.774	0.582	0.665	0.854	0.891	-0.026	0.975	0.405	0.769	0.706	0.7	5.092	0.404	0.727	0.386	0.386	1.525	0.528	0.783	0.875	0.471	1.515	0.599	0.653	0.483	0.324	0.746	0.442	0.429	0.553	0.867	0.451	0.375	0.492	0.572	0.611	1.003	0.465	0.688	0.212	0.784	0.947	0.176	0.374	0.527	0.447	-3.551	0.992	0.098	-0.102	0.041	0.348	-0.314	-2.563	0.878	0.394	1.038	-0.143	2.45	0.376	0.494	-0.425	1.219	0.465	0.474	0.48	1.456	3.979	0.275	0.603	1.064	0.828	0.739	0.314	0.341	0.489	0.842	-1.298	2.477	0.972	0.599	0.701	0.419	0.482	1.676	0.46	0.416	0.364	0.359	0.346	-0.482	0.137	-0.544	0.48	0.04	0.375	0.443	0.815	0.14	0.52	-0.494	0.877	1.32	0.255	0.787	1.158	1.141	1.724	0.548	0.488	0.926	-0.647	-0.355	1.111	-0.962	0.537	0.556	0.528	-0.015	0.985	0.745	0.804	0.555	0.912	1.189	0.417	-0.177	0.981	0.343	0.653	-5.922	0.712	0.497	0.75	0.614	-0.305	0.269	1.231	0.46	0.093	-2.512	0.343	0.677	0.885	0.501	0.578	0.719	0.69	0.763	-0.337	-0.092	0.373	0.573	-0.087	0.66	0.571	2.464	0.698	0.59	1.296	0.433	0.932	0.291	1.387	-1.333	1.032	-0.409	0.632	0.833	0.477	1.107	0.728	0.623	1.263	0.475	-0.063	0.465	0.434	1.099	0.165	-0.203	0.498	6.949	-0.001	1.328	0.081	1.066	0.461	0.53	0.821	0.945	1.494	-0.012	0.004	0.765	-0.088	-0.108	0.572	1.028	0.589	0.488	0.534
X44681	X33969	-0.699	-0.054	0.586	0.329	1.065	0.483	0.123	0.443	0.191	0.409	0.57	-0.457	0.434	0.274	0.982	0.5	0.736	0.36	0.896	0.313	0.642	0.337	0.827	3.517	0.656	0.459	0.485	0.358	0.694	1.068	-0.328	0.4	0.707	0.731	0.989	1.052	0.47	0.708	-0.378	-0.342	1.355	0.448	0.797	0.467	0.291	1.464	0.465	-0.938	0.441	0.628	0.27	0.213	0.322	4.131	0.361	0.466	0.977	0.493	0.581	0.443	0.436	0.447	0.501	0.177	0.692	0.16	-0.372	0.123	1.452	-1.019	0.726	0.427	0.434	0.294	0.434	0.682	0.439	0.493	0.21	-0.487	0.397	0.807	-1.498	0.523	0.48	0.422	-0.478	0.442	0.378	0.269	0.454	0.72	3.966	0.234	-0.212	-0.012	0.404	0.322	-0.124	0.687	0.335	0.618	0.642	0.105	0.785	0.306	0.03	0.511	0.459	0.843	0.077	2.481	0.768	-0.067	0.557	0.314	0.564	0.62	-1.091	0.491	0.312	0.414	1.344	0.549	0.589	-2.037	0.69	0.45	-0.088	0.381	0.906	0.671	0.439	0.41	0.253	0.404	0.414	0.38	0.421	0.572	0.308	0.769	0.77	0.538	0.548	0.739	0.645	0.448	-0.691	0.277	0.623	0.262	0.078	0.663	0.513	-0.47	0.395	0.955	0.034	0.468	0.41	-1.675	1.585	0.437	0.424	0.435	0.657	0.355	0.657	0.718	-1.329	0.581	0.223	-1.252	-1.357	0.526	-0.797	0.864	-0.696	0.887	0.838	0.777	0.581	0.724	0.547	1.211	0.257	-0.262	0.371	0.742	4.464	0.71	-0.209	0.821	0.127	1.847	0.282	0.774	0.77	0.435	1.974	0.677	0.818	0.258	0.16	0.081	0.45	0.429	0.534	0.825	0.399	0.267	0.451	1.113	0.442	1.322	-0.136	0.582	0.687	1.374	1.051	0.367	0.453	-0.803	0.488	0.118	0.187	0.525	0.491	0.433	0.423	0.744	-2.061	1.155	0.358	0.652	-0.479	3.833	0.404	0.413	-0.832	1.571	-0.03	0.066	0.388	-0.805	0.896	0.264	0.525	0.665	0.236	0.519	0.363	0.355	0.468	1.939	-2.402	-0.455	1.011	-0.268	0.733	0.72	0.362	0.728	0.502	0.322	0.15	-0.43	0.502	-0.008	-0.228	1.863	0.44	0.393	0.042	0.399	0.883	0.495	0.689	-0.129	0.676	0.796	0.195	0.812	1.271	0.492	1.742	0.379	0.209	0.892	-0.441	0.196	0.328	-0.135	0.506	0.469	-0.062	-0.349	1.046	0.747	0.811	0.488	4.794	1.162	0.326	-0.637	0.761	0.475	0.176	-0.285	0.606	0.509	1.026	0.358	0.566	0.258	0.739	0.54	-0.011	-1.057	0.041	-0.609	0.393	0.456	0.773	0.686	-2.101	-1.33	-0.391	0.025	0.764	-0.145	0.416	-0.375	0.099	1.754	0.351	2.755	0.404	-0.166	1.015	0.305	1.388	0.399	0.627	-0.008	0.423	0.031	0.257	1.138	0.717	0.691	0.441	-0.103	0.705	0.431	-3.027	1.19	1.722	-0.394	0.347	3.656	-2.422	0.999	0.533	1.357	0.537	0.496	0.056	0.827	0.663	0.093	0.477	1.452	0.295	-0.832	-1.15	1.098	-0.115	0.348	0.473
X44681	X38625	0.188	0.561	0.709	0.64	0.889	0.643	0.357	0.741	0.62	0.379	0.926	0.922	0.317	0.314	0.507	0.55	0.78	0.445	0.946	0.383	1.029	0.595	1.405	1.891	0.222	0.602	0.66	0.813	0.407	0.96	0.101	0.657	-0.051	0.854	1.076	0.797	0.677	0.775	1.061	0.334	1.689	0.622	0.302	0.632	0.416	-1.549	0.639	0.909	0.627	0.743	0.462	0.451	0.708	2.755	0.961	0.567	2.446	0.658	0.754	0.587	0.592	0.599	0.626	0.633	0.846	0.571	-0.1	0.906	2.082	-0.64	0.745	0.583	0.471	0.456	0.478	0.76	0.302	0.715	0.683	0.971	0.595	0.929	-0.153	0.331	0.626	0.597	0.359	0.604	0.546	0.701	0.615	0.774	0.856	0.741	0.411	0.381	0.188	-0.877	0.485	0.722	0.542	0.855	1.065	0.763	0.65	0.335	0.553	0.855	0.549	-0.444	0.634	0.302	0.771	0.654	0.68	0.56	0.649	0.782	0.207	0.65	0.573	0.558	0.387	0.737	0.64	0.511	0.693	0.395	-0.353	0.708	0.938	1.015	0.526	0.401	0.831	0.628	0.636	0.473	0.533	0.508	0.625	0.936	0.25	0.476	0.683	0.732	0.791	-0.122	0.147	0.465	0.677	1.008	0.645	0.777	0.634	0.18	0.64	1.491	0.694	0.626	0.694	0.435	1.184	0.575	0.585	0.541	0.74	-0.319	0.751	0.867	0.244	0.855	0.232	-2.053	0.878	0.678	0.714	0.909	0.492	0.84	0.81	0.956	0.958	0.861	0.318	0.971	0.576	0.308	0.83	0.89	4.113	0.537	0.767	0.857	0.553	1.154	0.655	0.999	0.96	0.638	1.259	0.633	0.866	0.656	0.707	1.484	0.529	0.544	0.626	0.85	0.618	0.262	0.571	1.184	0.892	0.993	0.141	0.776	0.41	0.85	1.016	0.613	-0.07	0.67	1.048	0.142	0.977	0.342	0.126	0.635	0.615	0.93	-0.673	0.719	-0.553	0.694	0.126	8.081	0.676	0.606	1.821	0.462	0.619	0.444	0.621	0.689	0.417	0.419	0.69	0.937	0.489	0.225	0.591	0.487	0.654	-0.437	-1.28	-7.943	0.749	0.597	0.195	0.535	0.618	1.274	0.543	0.613	0.791	0.35	0.54	0.232	0.601	1.503	0.59	0.555	0.509	0.601	0.713	0.672	0.733	0.741	0.848	1.283	0.245	0.804	0.779	0.686	1.204	0.585	0.417	0.493	0.516	0.319	0.91	0.269	0.631	-0.365	0.624	0.794	1.063	0.73	0.662	0.685	1.838	1.032	0.658	0.605	0.825	0.56	0.117	-0.266	0.653	0.42	0.967	1.112	0.264	0.586	1.48	0.601	0.075	0.004	0.667	1.201	0.463	0.623	0.769	0.435	0.951	0.667	0.385	-9.956	-0.007	0.75	-1.508	0.746	0.698	1.839	0.256	0.713	0.96	0.542	0.641	-0.035	0.8	0.451	0.999	0.632	0.699	0.541	0.578	0.947	0.126	0.546	0.441	-0.626	1.767	0.643	0.191	1.08	7.034	0.558	0.609	4.328	4.8	0.238	0.499	1.143	0.708	0.221	0.698	0.827	1.369	0.485	0.538	1.226	0.659	0.521	-0.226	0.708	-1.952	0.562	0.593
X44681	X19503	0.469	0.438	-1.297	0.398	0.673	0.502	0.117	0.617	0.428	-1.577	0.903	-0.39	0.305	0.41	1.11	-0.487	-0.271	0.044	0.873	0.416	1.338	-1.066	1.299	-0.868	0.21	-0.202	-3.416	0.508	-0.055	1.141	-0.457	0.252	0.342	0.598	1.016	-0.142	0.65	-0.006	1.203	0.674	0.117	0.477	0.837	0.148	0.616	1.056	0.402	1.628	-0.211	-0.237	0.418	0.497	-0.072	0.234	0.562	0.462	2.224	0.501	0.721	0.364	0.436	0.24	-0.038	0.459	0.032	0.109	0.956	1.064	1.843	0.867	0.358	0.337	0.427	0.043	0.427	0.507	-0.364	0.543	0.642	1.065	0.379	1.699	2.169	0.336	0.132	0.121	0.578	0.418	0.443	0.591	0.35	0.175	-2.341	0.487	0.396	0.101	0.455	-3.421	0.485	-0.218	0.279	0.484	0.943	0.666	0.017	0.646	0.422	0.318	0.121	-0.83	0.617	-0.477	0.612	0.341	0.552	0.532	0.414	0.615	-0.568	-0.963	-0.918	0.421	0.209	1.91	0.169	0.691	0.681	0.337	0.727	0.434	-0.392	1.067	0.42	0.274	0.825	0.468	0.495	0.255	0.578	0.569	0.431	0.683	0.518	0.54	0.448	1.057	0.292	0.932	0.455	0.294	0.86	0.376	0.845	0.902	0.525	0.747	0.348	-2.115	0.907	0.403	-0.451	-0.743	2.139	-0.159	0.438	0.322	0.497	0.805	0.627	0.763	0.133	0.848	0.33	1.206	0.697	0.521	0.745	0.525	0.404	0.885	0.489	0.941	1.899	0.734	-0.769	1.142	0.473	0.903	-0.354	-0.487	2.324	0.441	0.644	0.627	-0.473	1.787	0.036	0.348	0.483	-0.465	2.105	-0.023	0.482	0.525	0.425	0.101	-0.216	0.637	-0.292	0.612	0.439	0.281	-0.804	-0.872	0.954	1.083	0.58	0.856	-0.857	0.951	1.304	0.626	-0.506	1.264	0.995	0.282	1.113	0.282	0.896	0.458	0.327	0.524	1.275	1.169	0.37	1.054	1.033	1.068	-0.735	0.511	0.527	0.267	0.312	-0.317	0.091	6.344	2.102	0.22	0.207	0.427	-0.205	0.037	0.337	0.43	-0.192	-3.74	-1.233	0.188	1.256	0.12	0.543	0.4	0.431	1.166	-0.295	0.287	0.804	0.332	0.473	0.375	0.491	-0.245	0.435	0.278	0.142	-0.208	0.836	0.433	0.555	0.667	1.185	1.527	0.281	0.81	0.532	0.591	0.94	0.961	0.525	0.789	0.431	-0.968	1.021	0.338	0.464	0.498	0.325	0.586	0.962	0.758	0.483	0.405	-1.711	0.837	0.365	-0.143	0.295	0.402	0.658	0.336	1.049	0.39	1.13	1.239	0.24	0.174	1.434	0.429	-0.534	-0.8	0.578	1.559	0.874	0.359	0.311	0.602	1.257	1.306	0.662	0.428	0.376	0.381	-0.086	0.235	0.568	3.058	0.657	-1.26	-0.024	-0.055	0.363	0.272	1.402	0.557	0.609	0.412	0.426	0.419	0.399	1.005	0.754	0.532	1.331	0.34	1.136	0.217	0.38	1.51	5.233	0.408	0.449	-1.313	5.06	-0.369	-0.008	1.226	-0.944	-1.675	-0.174	0.201	1.212	0.429	0.575	0.054	-0.266	0.37	-0.82	-0.412	0.174	0.424	0.488
X44681	X57450	0.178	0.343	0.194	0.641	0.642	0.298	-0.256	-0.254	0.273	0.84	0.804	0.496	0.461	0.107	0.908	0.371	0.548	0.546	0.948	0.033	0.457	0.167	0.226	5.039	0.371	-0.213	-0.213	0.38	0.576	0.088	-0.023	-0.008	-0.194	0.597	0.009	-0.232	0.546	-0.143	1.421	-0.223	2.289	0.338	0.216	0.25	0.197	0.724	0.262	1.716	0.324	0.428	0.262	-0.022	0.389	-0.762	0.44	0.052	0.739	0.366	0.657	0.113	0.169	0.3	0.183	0.322	0.527	0.129	-0.34	0.386	2.33	0.364	0.831	0.276	0.242	0.372	-0.03	0.132	-0.234	0.057	0.311	0.835	0.216	1.398	0.658	0.345	0.3	-0.213	0.557	0.226	0.201	0.278	0.222	0.275	-0.256	0.536	0.246	0.257	0.273	0.239	0.418	-0.278	0.56	0.462	0.911	0.907	0.128	0.5	0.195	-0.118	0.347	0.205	0.301	-0.361	0.335	0.575	0.436	0.48	0.114	0.871	0.354	0.124	0.237	0.311	-0.087	0.807	-1.28	0.641	0.005	0.289	0.018	0.364	0.575	0.345	0.007	0.044	0.792	0.013	0.232	0.263	0.437	0.305	-0.327	0.821	0.348	0.2	0.348	0.424	0.432	-0.436	0.424	0.286	0.846	-0.409	0.664	0.77	0.454	0.084	0.308	1.665	0.575	0.321	0.32	2.423	1.215	0.284	0.271	0.351	-0.148	-0.044	0.364	0.216	0.142	0.496	-0.066	-1.937	0.553	0.437	0.235	0.665	0.499	0.33	0.732	1.097	0.968	0.529	0.222	1.074	0.338	1.073	0.828	0.759	-1.619	0.396	0.404	0.433	-0.288	0.838	0.207	-0.374	0.45	0.283	1.458	0.383	0.743	0.341	0.105	0.816	0.279	0.223	0.26	0.499	0.278	0.196	0.312	0.254	-0.197	0.798	-1.545	-0.298	0.171	0.731	0.533	0.311	-0.003	0.611	1.233	0.241	0.224	-0.506	0.991	-0.31	0.107	0.997	0.444	1.604	-0.245	-0.101	-0.045	-9.57	0.369	-1.204	0.83	1.557	0.022	-0.123	0.136	5.737	2.97	0.002	-0.995	0.135	0.973	0.979	0.072	0.002	0.439	-2.533	-0.049	5.761	-1.241	0.568	-0.118	-0.614	-0.225	0.462	0.39	0.272	0.547	0.183	0.403	0.011	0.496	1.004	0.237	0.049	-0.143	0.349	0.325	0.641	-0.347	-0.615	-0.965	1.514	0.506	0.949	-0.019	-0.003	1.721	1.222	0.267	-0.171	0.259	-0.642	-0.299	0.353	-0.28	0.384	0.069	1.053	1.227	0.82	0.419	0.578	-3.983	-0.581	0.221	-1.267	-4.178	-1.107	0.729	1.209	1.144	0.47	-1.575	1.288	-0.51	-1.671	1.251	0.455	-3.45	-1.601	-2.318	1.502	-0.116	-0.255	0.809	-2.02	-0.647	1.457	-0.142	0.265	0.394	-1.174	-0.287	0.858	-0.607	2.167	0.783	1.577	0.228	-0.089	-0.137	0.319	-2.458	-0.148	1.19	-0.332	0.164	-0.01	0.181	1.155	0.262	0.707	-1.465	0.329	1.864	0.288	1.222	1.634	0.155	0.023	-0.535	3.024	0.831	-2.179	0.336	1.704	-0.047	0.321	0.008	-0.754	-1.171	0.299	0.838	1.176	0.3	0.272	0.047	1.119	0.188	0.141	0.357
X44681	X34409	0.846	0.798	0.564	0.76	0.268	0.308	0.843	0.835	0.757	0.864	0.896	0.897	0.858	0.847	0.837	0.851	0.771	0.884	0.733	0.845	0.992	0.808	0.54	0.65	0.164	0.851	0.725	0.98	0.769	0.807	0.428	0.492	0.711	0.829	0.758	0.867	0.878	0.844	1.312	0.844	1.064	0.84	0.863	0.836	0.864	0.216	0.748	1.276	0.86	0.878	0.508	0.863	0.871	0.149	0.598	0.768	1.71	0.818	0.818	0.759	0.822	0.819	0.877	0.691	0.916	0.788	0.926	0.967	1.284	-0.284	0.749	0.826	0.797	0.833	0.844	0.843	0.854	0.492	0.868	0.887	0.823	1.098	1.02	0.33	0.838	0.843	0.9	0.838	0.842	0.699	0.845	0.654	-0.006	0.873	0.821	0.843	0.847	0.751	0.845	0.708	0.801	0.907	0.565	0.757	0.864	0.883	0.698	0.921	0.772	0.692	0.846	0.416	0.835	0.883	0.853	0.817	0.85	0.895	1.072	0.853	0.686	0.844	0.894	1.101	0.824	0.969	0.892	0.677	0.871	0.926	0.906	0.888	0.733	0.829	0.898	0.736	0.764	0.842	0.896	0.836	0.639	0.983	1.075	0.829	0.852	1.221	0.895	0.819	0.157	0.819	0.853	0.978	0.827	0.636	0.72	0.909	0.75	0.912	0.378	0.815	0.869	1.442	1.273	0.835	0.83	0.84	0.594	0.744	0.79	0.953	0.772	0.985	0.651	0.926	0.948	0.724	0.925	0.95	0.872	0.936	0.933	0.981	1.13	0.952	0.884	0.874	0.845	1.038	0.913	0.925	2.302	0.896	0.64	1.01	0.811	1.272	0.857	0.533	0.931	0.818	1.267	0.806	0.928	0.62	0.854	1.487	0.819	0.675	0.847	0.916	0.815	0.816	0.839	0.865	0.919	1.048	0.771	0.92	0.429	0.837	1.002	0.878	-0.724	0.897	0.975	0.237	0.89	0.851	0.905	0.804	0.775	0.94	0.833	0.957	-3.623	0.892	0.942	4.299	0.7	0.643	1.286	0.285	0.842	0.775	0.736	2.389	2.081	0.823	0.868	0.91	0.93	0.613	0.791	0.84	0.661	0.914	1.12	1.706	0.969	-0.156	0.534	0.842	0.001	1.211	0.622	0.485	0.872	0.843	0.857	0.799	0.842	1.718	0.842	0.792	0.841	0.853	0.775	0.874	0.773	0.876	0.98	1.089	0.866	0.871	1.011	0.977	1.021	0.992	0.862	0.701	0.474	1.446	0.976	0.848	0.393	0.754	0.85	0.932	0.99	0.865	0.902	0.766	1.685	0.89	0.588	0.161	0.688	0.75	0.86	0.949	0.839	0.858	0.879	1.002	0.933	0.754	1.342	0.581	0.49	0.834	0.908	1.081	0.728	0.846	0.748	0.87	1.073	0.909	0.86	0.842	0.538	0.867	0.708	0.673	0.87	1.419	0.887	0.971	1.072	0.895	0.863	0.774	0.915	0.434	0.764	-1.78	0.714	0.878	0.831	0.759	0.916	0.76	1.027	0.848	1.134	0.826	0.971	0.89	3.136	0.797	0.73	2.281	1.899	1.126	0.868	1.137	0.848	0.861	0.941	-0.284	1.171	0.803	0.905	1.055	0.979	0.846	0.948	0.932	0.843	0.815	0.796
X44681	X15730	0.062	0.156	-0.538	0.686	-1.109	-0.244	0.141	0.229	0.166	-0.078	1.208	0.447	0.4	0.112	-1.202	0.138	0.11	0.791	-1.134	-0.118	0.97	0.248	2.738	-4.367	0.331	0.127	-0.251	1.042	1.25	0.123	0.014	0.278	0.05	0.565	-1.563	0.249	-0.002	0.41	0.072	0.474	-0.102	0.352	0.298	0.159	-0.036	0.353	-0.001	2.247	0.251	-0.139	0.115	-0.439	0.198	2.632	-0.41	0.149	0.343	0.039	0.098	0.125	-0.082	0.097	0.317	0.091	0.132	0.148	0.196	0.736	4.605	-0.411	0.363	0.03	0.145	0.191	0.144	-0.163	-2.557	0.465	0.517	0.628	0.238	-0.819	0.834	-0.38	0.046	0.141	1.037	0.082	0.215	0.338	0.123	0.726	-0.432	-0.025	-0.072	0.087	0.15	-0.173	0.055	-1.564	-0.328	0.894	-0.147	0.001	0.071	0.437	0.163	-0.929	0.167	-0.424	0.119	-1.53	0.017	1.244	0.235	-0.247	0.533	2.266	1.428	0.077	-0.204	-0.191	0.245	0.453	0.957	-0.484	0.398	0.189	0.033	0.41	-1.074	0.102	0.157	-0.06	-0.159	0.282	-0.332	0.137	0.2	0.61	0.139	-0.601	2.576	0.139	0.141	-3.077	-0.757	0.041	-0.869	0.166	0.239	0.162	0.412	0.977	-0.076	-1.08	-0.36	-0.414	0.065	0.144	-0.508	-1.083	1.935	0.155	0.192	-0.081	-0.685	0.234	-0.528	1.056	0.142	1.151	0.261	-0.781	0.208	0.211	1.379	-4.777	0.175	-0.181	-0.484	1.135	0.576	1.039	-0.165	0.108	0.175	-0.414	-0.856	0.966	7.173	0.37	-0.373	-0.631	-0.067	-1.298	0.197	1.103	-0.097	0.167	0.744	-0.065	0.483	-0.773	0.002	0.158	0.12	0.223	0.256	0.338	0.162	0.148	0.084	-0.045	0.964	-1.176	0.254	-1.667	0.965	0.192	1.212	-0.183	-0.23	1.443	1.002	0.088	0.214	-0.426	-1.328	0.207	0.126	-0.014	-0.246	0.124	0.151	-0.25	0.367	-2.944	0.448	0.004	2.849	-1.157	0.049	0.156	0.02	0.584	-4.659	0.15	0.169	1.366	0.075	0.946	0.154	0.03	-0.52	-2.16	-2.316	-0.099	1.176	-0.052	0.306	-1.127	0.015	0.051	0.043	-0.067	0.916	0.147	0.025	-0.028	0.486	-3.454	0.069	0.333	0.14	0.172	0.071	0.144	0.218	0.392	0.112	1.475	0.323	0.917	1.237	0.577	-0.204	1.183	0.325	-1.287	0.125	0.73	0.809	-0.252	-0.468	0.155	0.116	-0.34	-0.311	0.262	0.829	-0.053	2.72	-0.083	0.276	0.855	0.208	0.134	0.706	-0.849	1.107	-0.065	0.419	1.249	1.066	0.101	0.581	0.22	1.112	0.08	0.158	1.464	0.923	0.236	0.782	0.374	1.433	1.071	0.636	0.151	-0.373	0.42	0.149	0.131	-0.089	2.163	0.509	-2.23	0.467	-0.251	0.055	0.231	1.531	-0.461	-0.28	-0.271	0.581	-0.074	-0.163	0.555	0.166	0.17	0.494	-0.271	-1.109	0.17	-0.348	1.598	-3.022	0.05	-0.851	4.842	-2.222	0.473	0.099	0.249	0.183	-0.006	0.964	-0.762	1.706	0.101	0.81	1.834	0.584	0.076	0.225	1.082	0.457	0.059	-0.343
X44681	X1437	0.399	0.3	0.515	-0.128	0.459	0.378	0.28	0.527	0.03	-2.296	1.477	0.453	-0.328	0.228	1.124	-1.495	-0.865	0.511	-0.583	0.042	-0.134	0.273	-1.586	8.703	0.109	-1.421	0.277	-0.931	-0.23	-0.378	-0.376	-0.101	3.004	1.232	-0.469	-2.339	-0.022	-0.186	0.101	-0.21	4.193	0.135	-0.509	0.256	-0.154	-1.074	0.307	-0.637	0.086	0.472	0.199	0.028	0.399	6.658	2.308	0.263	-0.386	-0.76	-0.123	0.234	0.114	0.271	-0.054	0.033	0.526	0.114	-2.317	0.578	4.729	0.686	-0.133	-0.486	0.141	-0.053	0.217	0.536	-1.871	0.596	-0.173	-0.796	-0.08	0.894	-0.733	0.307	0.305	0.198	-0.516	0.094	-0.062	-0.205	0.237	0.61	-1.353	-0.573	0.237	0.075	0.172	0.345	0.038	0.244	-0.944	0.759	0.257	-0.342	0.621	-0.372	0.206	-0.741	0.308	0.458	0.134	-0.659	-2.205	-0.212	0.373	0.421	0.418	-0.346	-1.879	0.268	0.083	0.231	0.086	-4.836	0.261	0.721	-0.001	0.229	-0.611	0.378	0.168	0.985	-0.005	0.207	1.09	-0.108	0.144	0.135	-0.179	0.216	-0.09	0.783	0.395	0.107	0.207	0.189	0.445	-0.726	1.217	0.183	-2.466	-3.764	0.665	-1.85	0.313	0.308	0.316	-0.171	0.492	0.216	0.101	0.09	0.379	0.22	-0.883	0.269	-0.048	-0.716	0.642	0.684	0.202	0.425	-0.078	-0.76	0.286	0.3	-0.834	0.205	0.447	0.541	0.822	0.899	0.501	0.624	0.043	-2.087	0.333	1.016	0.359	-0.763	0.096	0.273	0.427	0.589	-0.08	0.951	0.419	2.593	0.62	0.282	0.917	0.529	-1.0	-2.154	0.313	0.921	0.225	-1.553	0.381	0.515	0.225	0.16	-0.886	1.009	0.668	1.262	-0.133	0.277	-0.151	-2.654	1.275	0.273	0.162	0.374	0.004	0.233	0.267	0.015	0.3	0.287	0.207	0.066	-0.287	-0.032	0.213	0.417	0.34	1.106	0.276	0.094	-1.914	0.242	0.199	0.159	0.161	-0.288	1.716	0.195	0.256	-0.123	0.347	0.309	0.183	0.187	0.196	0.812	0.885	1.596	1.209	0.477	0.361	0.079	0.099	1.089	0.252	0.192	0.397	0.167	0.344	0.193	0.213	2.948	0.142	0.238	0.227	0.052	-0.203	0.213	0.182	0.278	0.248	0.721	0.198	0.138	0.64	-0.035	0.195	0.529	0.271	0.284	0.17	1.614	0.532	0.308	0.259	0.135	0.088	0.343	0.389	0.465	0.857	0.224	3.038	0.591	0.138	-0.083	0.347	0.227	0.375	0.484	0.192	0.264	-0.488	0.085	-0.144	0.274	0.518	0.39	0.41	0.391	0.215	0.468	0.056	0.099	0.814	-0.554	1.103	0.372	0.23	0.195	0.1	0.315	0.178	0.522	0.281	1.431	0.492	-2.26	0.23	0.345	-0.283	0.312	0.349	0.16	0.193	-0.274	0.037	0.572	0.209	0.487	0.371	0.18	0.624	0.209	0.49	0.225	0.63	-0.962	1.27	0.04	0.224	0.861	2.328	0.353	-0.09	0.764	0.271	0.259	0.526	0.615	0.888	0.164	0.361	-0.391	0.46	0.101	0.465	0.332	0.317	0.223	0.028
X44681	X41888	0.432	0.257	-0.606	0.766	-0.081	0.305	0.252	0.18	-0.175	0.256	0.312	0.001	-0.616	0.319	0.439	0.39	0.833	0.415	0.505	0.171	1.569	0.055	3.137	0.788	0.058	-0.786	0.136	-0.259	-0.019	-0.05	0.276	-0.149	0.503	-1.225	0.789	0.348	0.358	0.0	-2.925	0.074	0.577	0.248	0.77	-0.225	-0.056	1.229	0.279	2.168	0.126	0.044	-0.654	-0.603	0.395	1.321	-0.001	0.134	-1.654	0.384	0.143	0.171	0.108	0.214	0.666	0.129	0.061	0.154	1.351	0.493	-0.029	1.524	-0.05	0.071	-0.042	0.152	0.135	-0.309	0.064	0.013	-0.813	-0.277	0.233	0.57	-0.908	0.191	0.262	0.032	0.5	-0.151	0.115	0.085	0.074	0.383	2.171	-0.233	0.12	0.137	0.178	0.206	0.017	-0.724	0.143	-0.303	0.044	0.135	-0.336	0.194	0.179	0.468	0.291	0.359	0.179	-1.098	-0.181	-0.989	0.197	-0.166	0.345	0.258	0.649	0.304	0.143	0.187	-0.067	-0.664	-1.126	0.336	-0.034	0.117	-0.19	-0.251	0.444	0.641	0.155	0.077	1.09	0.191	0.128	0.164	0.165	0.076	0.071	-0.027	-0.105	0.263	0.294	1.0	0.175	0.8	1.471	0.209	-0.194	0.802	0.378	0.346	-0.059	-0.46	0.196	0.161	-0.461	0.237	-0.143	-2.892	-0.682	0.18	0.152	0.134	0.149	0.273	0.798	1.222	0.145	0.75	0.265	1.41	0.498	-0.008	-1.59	-1.545	0.45	-1.288	1.074	0.83	-0.223	0.704	-0.044	-0.074	0.143	1.729	0.729	-0.917	0.923	0.233	0.18	-0.063	0.167	0.575	0.137	0.619	0.628	0.177	0.305	-0.693	-0.328	-0.176	0.334	-0.467	0.191	0.335	0.142	0.349	0.197	0.157	0.127	1.711	-0.066	0.484	0.297	0.238	-0.266	-0.626	1.415	0.555	-1.754	-1.59	0.284	0.041	0.298	0.142	0.427	0.074	0.181	0.329	-1.455	0.475	0.241	0.442	0.825	1.994	-2.037	-0.001	-4.152	-0.33	0.11	0.174	0.156	-0.172	-5.659	0.167	-0.085	0.459	1.08	-1.106	-0.232	-0.032	0.296	0.899	0.776	1.677	1.371	0.398	0.081	0.172	-0.051	-0.269	0.178	0.174	1.051	0.141	0.063	0.149	0.001	-1.87	0.182	0.239	0.193	-0.462	0.498	0.469	0.038	0.132	0.469	1.74	0.208	0.442	-0.391	1.765	0.749	0.155	-0.047	-0.993	0.17	-0.089	0.089	-0.005	0.266	-0.279	0.34	-0.086	1.386	-0.05	0.944	0.123	-0.36	0.104	-1.732	1.414	-0.303	0.05	-0.017	-0.372	1.285	-0.171	0.252	1.46	1.78	-0.346	0.555	0.164	-0.564	-0.385	-0.351	0.386	1.06	0.248	-0.219	0.343	0.761	-0.098	0.506	0.148	-0.315	0.538	0.083	-0.127	0.187	2.595	-0.214	-0.989	-0.751	0.514	1.401	0.111	-0.758	-0.31	-0.697	-0.399	0.64	0.494	0.07	0.147	-0.123	-0.104	-0.177	0.132	-0.92	0.288	1.38	-1.303	2.262	-0.009	0.198	15.826	-6.316	-0.612	0.401	0.433	0.368	0.945	0.122	0.305	1.029	0.194	0.295	0.127	-0.334	0.16	0.542	1.255	-0.64	0.149	0.127
X44681	X37058	0.312	0.307	0.5	0.581	-1.202	0.141	0.245	0.65	0.275	0.659	-0.54	0.94	0.22	0.25	0.895	0.383	-0.44	-0.816	0.231	0.176	-0.621	0.157	1.922	-2.615	0.101	0.289	0.437	-0.895	0.778	0.464	0.25	-0.77	-0.017	-1.509	0.226	-0.141	-0.046	-0.847	1.275	0.265	-0.985	0.408	1.284	0.262	0.55	3.491	-0.308	-3.108	0.457	0.149	0.202	0.485	0.1	2.694	-1.853	0.143	0.271	-0.191	-0.068	0.14	0.325	0.16	0.328	0.358	0.923	0.319	1.185	0.799	-1.429	1.009	-0.196	0.32	0.317	0.428	0.265	0.147	0.377	0.173	-0.494	0.965	0.311	-0.023	1.886	0.229	0.259	0.308	0.258	0.301	0.331	0.299	0.335	0.678	1.535	-0.675	0.014	0.309	0.331	0.456	0.315	0.463	0.531	-0.145	-0.411	0.587	-0.304	0.256	0.333	0.326	0.258	0.388	0.01	1.248	0.159	0.354	0.417	0.422	-0.041	-0.887	0.426	0.399	0.36	0.3	0.69	1.738	0.515	0.061	-0.119	0.261	0.687	0.204	1.161	0.733	0.303	0.195	0.672	0.406	0.372	0.219	0.293	0.471	0.213	0.749	1.294	0.449	0.489	0.903	0.391	0.725	0.835	0.297	0.616	0.084	0.411	0.212	0.432	0.28	0.286	1.233	-0.313	0.322	-0.247	7.526	1.846	0.247	0.303	0.382	-0.093	0.492	0.647	1.119	0.302	0.1	0.32	3.187	0.085	0.151	0.121	0.589	0.561	-1.128	-0.223	0.193	0.981	0.869	0.343	0.307	0.297	-0.159	0.7	0.52	-3.314	0.474	0.196	0.595	0.138	0.062	0.392	0.166	0.072	0.153	-1.571	0.279	0.884	0.043	0.504	0.08	0.335	-0.314	0.088	0.274	0.068	0.324	0.312	0.079	0.284	0.453	-1.567	0.474	-1.486	-0.554	0.943	-0.62	0.368	1.627	1.308	0.401	-1.521	-0.026	0.239	0.407	0.255	0.247	-0.519	0.153	-4.119	0.816	1.061	4.292	0.205	0.423	1.286	-0.179	0.262	0.234	0.3	6.612	-3.724	0.318	0.192	-0.201	-0.322	0.678	0.256	0.266	0.098	-1.351	-0.138	0.215	-0.5	-3.704	0.769	-0.471	-0.608	-0.134	-0.146	0.09	0.599	0.312	0.346	0.166	0.431	-0.885	0.325	0.384	0.183	0.411	-0.355	0.623	0.767	0.549	-0.147	0.982	0.363	0.01	0.873	0.89	1.425	-0.433	0.414	0.631	0.301	0.06	0.593	0.396	0.195	0.449	0.345	0.367	-0.05	0.365	0.296	-0.079	-0.038	0.778	-0.218	1.25	0.277	0.361	-0.108	1.097	0.215	0.479	0.793	1.288	1.305	0.444	0.005	0.429	0.216	0.467	0.038	1.87	0.602	0.179	0.637	0.458	1.369	0.647	0.303	0.319	-0.104	0.763	0.022	0.542	-0.162	2.1	0.621	0.053	0.959	0.582	1.16	0.346	0.776	-0.243	0.79	0.362	0.442	0.21	0.319	1.068	-0.486	0.28	-0.269	-0.045	-1.493	0.128	-0.222	-2.135	6.189	0.217	0.307	-3.912	10.907	-0.192	0.347	1.49	-0.356	0.869	-0.542	0.294	1.88	0.244	0.445	0.52	0.283	0.128	0.458	0.175	0.094	0.318	-1.275
X44681	X1519	0.321	-0.013	-0.578	0.161	-0.596	-1.053	-0.13	0.358	-0.075	0.143	-0.572	1.019	1.62	-0.108	0.163	-0.05	-0.793	0.393	-0.633	-0.113	0.193	0.01	1.353	-3.055	-1.295	-0.097	-0.292	2.016	1.114	-0.181	2.415	0.17	-0.592	-0.671	-1.232	0.424	-0.159	-0.471	0.184	-0.205	-0.852	0.27	0.136	0.0	-0.494	-0.05	-0.146	1.221	0.264	-0.099	0.001	-0.157	-0.236	0.614	-0.972	0.038	-1.985	0.001	-0.398	-0.187	-0.058	-0.181	-0.232	0.124	0.004	-0.012	0.376	1.794	-1.956	-0.564	-0.239	-0.078	-0.021	0.043	0.016	0.087	-0.575	-0.481	-0.52	-0.398	-0.106	0.694	0.923	-0.337	-0.036	-0.028	-0.529	-0.064	-0.058	-0.377	-0.125	0.437	-2.315	-0.035	0.11	-0.054	0.094	-0.935	0.047	-0.334	0.456	-0.618	-0.717	-0.246	-0.353	-0.297	-0.053	-0.06	0.144	-0.326	0.15	2.25	-0.107	1.764	-0.179	0.346	-0.475	-0.513	0.371	0.237	-0.194	0.034	0.007	1.392	0.201	0.479	-0.512	-0.002	0.091	-0.547	-0.522	0.163	-0.018	-0.057	1.085	-0.061	0.041	-0.036	-0.597	0.275	-0.184	-0.803	0.291	-0.133	0.316	0.671	-0.43	0.539	-0.615	0.098	0.753	-0.276	0.525	0.53	0.141	-0.336	0.113	-1.053	-0.799	0.079	-0.219	-0.503	1.062	0.058	-0.04	0.036	-0.535	-0.441	-0.094	-0.015	0.034	0.223	-0.029	3.284	0.845	-0.506	4.432	-0.067	0.303	-0.613	0.064	0.699	-0.548	0.78	-0.03	0.385	0.273	-0.551	-0.708	0.817	-3.075	-0.084	-0.79	0.339	0.031	-2.119	-0.002	0.6	0.148	0.076	0.604	-1.258	0.43	0.185	-0.29	-0.502	0.085	0.059	-0.182	0.68	0.008	0.046	-0.174	1.002	-0.304	1.487	0.766	-0.121	-0.863	0.472	0.657	-0.751	0.595	0.761	-1.01	0.143	-0.637	-0.373	-1.298	-0.14	-0.031	0.234	1.028	-0.956	0.179	-2.479	0.862	-3.966	0.353	-0.042	0.155	-5.049	0.002	0.133	-0.013	0.89	-1.705	0.032	-0.201	1.365	-1.102	0.798	0.051	-0.002	-0.075	-0.665	0.795	1.889	1.013	-0.466	-0.287	-0.036	-0.018	-0.324	0.197	0.112	0.771	-0.013	-0.202	0.005	0.386	-1.487	0.048	0.011	-0.074	-0.108	-0.317	0.506	-0.25	0.536	0.999	-1.373	0.087	-0.032	0.286	-0.946	-0.676	0.528	0.28	-0.701	-0.069	1.088	-0.235	0.211	-0.152	-0.351	-0.111	-0.87	-0.682	0.047	-0.678	-0.736	3.312	0.297	0.233	-0.886	-0.211	-0.203	0.071	-0.093	-0.129	0.067	0.947	0.372	1.334	0.291	1.793	-0.609	0.142	0.607	-0.041	1.29	0.123	-0.193	0.649	-0.933	0.735	0.8	0.251	-0.004	-0.238	0.602	-0.069	-0.167	-0.444	2.012	0.392	4.944	-0.029	0.814	-1.034	0.18	-1.12	-0.519	-1.86	-0.249	-0.184	-0.847	0.016	-0.773	0.255	0.562	-0.415	-0.018	-1.777	-0.106	-0.071	1.423	-4.523	0.002	-0.173	-0.001	7.313	-3.228	-0.29	-1.346	-0.173	0.107	-0.819	-0.507	1.21	-0.092	0.315	-0.768	-0.184	-0.124	1.008	-1.005	-0.408	0.072	-0.064
X44681	X46960	0.007	-0.033	0.317	0.458	0.881	-0.182	-0.048	-0.267	0.125	1.367	0.707	0.2	0.448	-0.085	0.15	0.003	-0.155	0.036	0.822	-0.018	1.357	0.248	0.071	-0.965	-0.254	0.421	0.27	0.417	0.357	0.591	-0.01	0.413	0.671	0.383	0.419	-1.504	-0.134	0.529	2.291	0.479	-0.376	0.302	-0.022	0.07	0.348	-1.417	0.364	0.104	0.03	0.04	0.04	0.144	0.204	-0.02	0.1	0.002	4.526	-0.047	0.099	0.081	0.124	-0.103	-0.746	-0.081	0.397	0.088	0.54	1.267	0.035	0.355	0.666	0.119	-0.002	0.137	0.016	-0.237	-0.256	0.612	0.241	-1.235	0.195	0.056	-0.287	-0.403	0.074	0.034	0.631	0.078	-0.106	0.331	-0.037	-0.045	-2.128	-0.143	0.091	0.069	0.164	0.316	-0.158	0.764	0.349	-0.408	-0.172	-0.139	-0.055	0.484	0.091	-0.355	-0.007	-0.045	0.632	0.058	0.083	0.369	0.023	-0.352	0.043	0.55	0.368	-0.234	0.152	0.138	0.817	2.186	-0.162	1.828	0.94	-0.032	-0.416	0.3	-1.413	-0.006	0.139	0.111	-0.748	0.086	0.118	-0.006	-0.028	0.402	0.076	0.524	1.761	0.656	0.222	-0.344	0.045	-0.016	0.279	0.175	-0.195	-0.115	0.152	-0.065	0.289	-0.075	0.121	0.57	0.274	0.216	-0.621	-1.103	3.147	0.1	0.146	0.229	-0.18	0.164	-0.207	0.34	0.103	0.656	-0.022	0.681	-0.716	0.432	-0.287	0.712	-0.151	-1.14	-2.453	-0.241	2.058	0.626	0.597	0.745	0.274	0.64	-0.903	0.613	-0.089	-0.484	0.384	1.029	-0.401	1.619	-0.074	-1.215	-0.693	0.193	-1.048	0.096	-0.257	0.237	-0.899	-2.7	-0.052	0.31	-0.225	-0.342	0.041	0.112	-0.194	0.501	0.337	-0.189	1.346	0.25	0.522	-0.281	1.582	-0.4	0.186	0.519	0.407	-0.235	1.905	-0.129	-0.03	-0.244	-0.11	-0.447	-0.38	0.289	-0.101	-0.502	-0.025	-4.858	-0.471	-0.28	1.044	-1.39	0.087	0.094	0.018	-1.064	-2.438	-0.041	0.178	-0.695	0.089	0.254	0.06	0.09	-0.017	-1.912	-2.454	0.314	0.285	-0.268	0.844	0.353	0.086	1.797	-0.04	0.069	-0.24	-0.41	0.016	0.082	0.334	-4.202	0.119	0.066	0.303	0.262	0.557	0.389	-0.302	0.422	-0.184	0.352	0.059	0.074	-0.335	-1.784	1.694	0.874	0.19	0.208	0.084	-3.543	0.435	0.222	-0.194	0.047	-0.203	0.72	-0.119	-0.643	-0.006	-0.487	-1.978	-0.396	-0.17	3.713	-0.751	-0.08	0.403	-0.035	0.924	0.277	0.998	1.767	0.039	-0.076	-0.097	0.05	-0.334	0.433	-0.297	0.768	-0.503	0.179	0.614	0.171	0.836	1.166	0.49	0.082	-0.413	0.386	-0.119	0.166	-0.14	2.437	0.629	-0.864	1.147	0.621	1.202	-0.011	-0.258	-0.011	1.103	0.236	0.5	-0.587	0.029	0.869	-0.099	0.843	-0.276	-0.171	-0.035	-0.096	-0.242	0.492	-0.391	0.094	0.016	0.515	-0.568	0.775	0.064	1.469	-0.088	0.692	0.184	0.918	-0.164	-0.004	-0.367	0.564	-0.489	0.151	-0.204	0.246	0.29	0.142	0.193
X44681	X15336	-0.436	-0.093	0.044	0.846	0.026	0.054	-0.022	0.038	-0.02	0.152	0.021	0.064	-0.083	-0.084	-0.076	-0.039	-0.01	0.069	-0.129	-0.067	-0.302	-0.254	-1.138	-2.527	-0.023	0.031	0.05	-0.629	-0.289	-0.214	2.643	-0.259	-1.221	-0.064	-0.652	0.164	0.825	-0.082	0.917	-0.516	-1.099	-0.006	-0.472	-0.001	1.963	-0.239	0.183	1.511	0.188	0.183	-0.067	-0.249	0.134	-0.192	-0.538	0.14	-1.067	-0.026	-0.285	-0.065	-0.096	0.068	0.409	-0.165	0.157	-0.008	0.602	1.705	0.748	-0.133	0.358	-0.065	-0.048	-0.173	-0.102	0.192	0.101	-0.452	-0.082	-0.552	-0.175	0.461	-0.667	-0.327	-0.363	-0.038	-0.366	0.349	-0.125	0.727	-0.062	0.225	-1.344	-0.335	0.005	-0.03	-0.098	0.267	-0.333	-0.145	-0.015	0.268	2.131	-0.629	0.124	1.639	-0.11	-0.564	-0.312	0.249	-0.159	-1.694	0.129	-0.467	-0.624	0.037	0.052	-0.796	0.41	0.038	-0.111	0.677	-0.212	0.671	0.255	0.851	-0.365	-0.136	0.108	-0.27	-0.788	-1.498	-0.032	0.962	0.959	-0.125	0.962	-0.075	-0.262	-0.034	-0.169	0.283	-0.213	0.132	-0.145	0.566	-0.066	0.314	0.09	-0.146	0.297	0.406	0.097	0.222	-0.033	1.362	-0.203	-1.032	1.001	-0.174	-0.191	-0.265	0.382	-0.119	-0.055	0.009	0.199	-0.466	-0.088	0.251	-0.049	0.22	-0.066	0.907	-0.262	0.002	2.184	0.322	-0.382	0.099	0.58	0.106	0.08	0.131	-0.168	0.113	-0.027	0.571	-0.13	-1.954	-2.542	-0.026	0.011	0.353	-0.491	0.713	-0.103	-0.633	0.337	-0.32	0.886	-0.051	0.737	-0.523	-0.444	-1.393	-0.029	0.522	-0.427	-1.047	-0.061	-0.078	-0.082	0.331	-1.06	-0.108	0.242	-0.077	0.089	-0.042	0.923	-0.124	-0.124	0.311	-0.343	-0.009	-0.828	-0.358	0.458	0.206	0.012	2.315	3.747	-0.435	-0.194	-2.391	0.752	-3.765	-0.199	-0.006	-2.076	-2.159	-0.046	-0.102	-0.068	-1.245	-2.654	-0.034	0.343	-0.838	0.045	0.359	-0.076	-0.032	2.013	-1.434	-1.521	-1.056	0.052	0.133	0.014	0.14	-0.043	-0.008	-0.289	-0.103	0.668	-0.032	0.248	-0.053	0.038	-1.689	-0.026	-0.035	-0.202	-0.214	0.03	0.425	-0.049	0.193	0.376	0.194	0.237	0.147	-0.214	-1.407	0.898	0.103	0.084	0.271	-0.092	-1.714	0.376	0.045	-0.072	-0.031	-0.455	-0.01	-0.784	0.564	0.151	0.377	-2.051	0.945	0.02	-0.624	-2.027	-0.324	0.095	0.123	0.063	0.119	0.109	0.211	-2.564	-0.089	5.338	0.286	0.091	-0.048	0.053	0.813	0.21	0.633	0.032	0.391	0.528	0.126	0.035	0.049	0.025	0.513	-0.173	-0.045	0.108	0.28	-2.055	-0.261	-0.003	-0.362	0.914	-0.181	1.029	-0.079	0.264	-0.113	-0.114	-1.331	-0.101	-2.452	-2.2	0.272	0.267	-0.102	0.189	-0.32	0.898	1.277	-0.942	-0.065	-0.308	-1.721	-2.885	0.081	-0.06	0.17	-0.467	-0.391	0.708	0.353	0.366	-0.077	0.008	-0.779	-0.951	-0.002	-0.927	-2.495	-0.112	0.01	0.215
X44681	X20693	0.25	-0.286	-0.258	0.196	1.612	-0.079	-0.297	-0.395	0.012	-0.808	0.563	-0.591	0.033	0.64	-0.115	-0.369	-0.263	-0.317	0.128	0.106	0.903	-0.094	0.262	-0.9	-0.379	-0.521	-0.192	1.141	0.561	1.616	0.019	0.603	-0.105	1.25	-0.948	-1.101	0.956	-0.16	0.223	-0.492	-1.045	-0.345	-0.654	-0.165	-0.025	1.43	0.454	5.067	0.11	0.143	-0.019	-0.466	0.596	0.394	0.532	-0.025	0.404	0.172	1.393	-0.17	-0.119	-0.077	0.06	-0.222	-0.641	0.033	-0.039	0.84	-1.679	-0.282	0.722	-0.126	-0.104	0.977	0.156	-0.613	-0.288	-0.137	0.132	0.181	0.001	0.07	0.099	-0.202	0.056	-0.106	1.17	-0.124	0.06	-0.414	-0.16	0.472	0.697	-0.236	-0.138	-0.123	0.189	0.098	-0.26	-0.745	-0.584	0.475	0.105	-1.092	-0.455	-0.215	-0.15	-0.681	0.066	-1.706	0.844	-1.531	-0.657	-0.181	0.103	-0.674	-0.138	-0.139	1.014	-0.091	-0.193	0.088	1.267	1.354	-0.592	1.659	0.242	-0.116	-0.243	-1.14	-1.316	-0.332	-0.096	0.019	1.213	-0.218	0.004	-0.106	-0.448	0.147	-0.196	-0.155	-0.143	-0.304	-0.061	1.253	0.549	2.214	-0.637	-0.059	0.568	1.052	0.315	0.798	-0.297	-0.819	-0.269	-1.52	-0.472	0.116	-0.588	-4.712	1.538	0.001	-0.138	0.026	0.646	-0.104	-0.105	0.328	-0.072	0.378	-0.092	-2.704	0.632	0.326	0.724	-0.028	0.178	0.908	0.456	-0.006	0.513	-0.172	-0.305	0.032	0.035	0.943	-0.758	0.18	-3.249	0.529	-0.019	0.754	-0.706	2.056	0.056	-1.151	-0.28	0.109	0.711	-0.227	0.312	0.048	-0.39	-2.088	-0.078	0.231	-0.293	-0.023	-0.065	0.073	-0.181	1.212	0.91	0.698	0.649	0.213	0.766	-0.794	1.789	0.351	-0.189	0.343	-1.107	-0.119	-0.996	-0.366	0.502	0.133	-0.096	-0.49	-3.682	-0.363	-0.217	0.616	0.417	-5.315	0.551	-0.219	-3.706	0.204	-0.104	0.007	0.016	-3.448	-3.117	-0.102	-0.229	0.066	-1.222	-0.958	-0.112	-0.08	-0.35	-1.144	-1.98	-2.092	0.403	-0.225	0.346	0.454	-0.03	1.762	-0.383	-0.115	1.098	0.065	0.208	-0.015	-0.486	-2.54	0.326	-0.201	0.597	0.683	1.127	0.46	0.998	0.474	0.746	-0.516	-0.004	-0.018	0.527	-0.157	-0.857	-0.37	-0.603	-0.749	-0.114	-1.485	-1.275	-0.196	-0.463	-0.343	-0.083	0.427	0.865	-0.005	-0.468	0.076	0.006	-1.65	0.328	-0.239	-0.65	-0.25	0.012	-0.159	0.497	0.068	-0.054	-0.426	0.166	-0.643	0.908	0.339	-1.498	-1.347	-0.836	1.342	-0.551	0.018	0.71	0.038	1.029	0.987	-0.225	-0.068	-0.671	-0.185	-0.24	-0.691	-0.271	0.704	-0.109	-0.687	-2.558	-0.808	-0.053	-0.259	0.782	-0.213	-0.497	-0.178	-0.658	-1.041	-0.025	-0.465	0.298	0.482	-0.412	-0.011	0.474	0.266	1.29	-0.928	-0.407	0.144	-0.248	-0.784	-1.694	-3.206	-0.402	-1.427	0.062	-0.187	0.344	-0.376	-0.412	0.439	-0.38	0.47	-1.496	-0.179	0.121	0.025	-0.143	0.106	0.385
X44681	X2125	0.53	0.287	0.542	0.632	0.114	0.257	0.252	0.377	0.463	0.627	-0.07	0.943	0.581	-0.237	0.984	0.518	0.625	0.763	-0.119	0.051	0.388	0.503	0.343	2.734	0.659	0.425	0.317	0.414	-0.066	-0.024	0.339	0.412	0.748	0.567	0.13	0.76	0.541	0.502	0.406	-0.067	0.441	0.369	0.823	0.483	-0.854	1.323	0.139	0.594	0.558	0.594	-0.193	-0.064	0.613	1.267	0.659	0.488	0.463	0.408	0.43	0.2	0.363	0.283	0.634	-0.039	0.769	0.281	0.695	0.919	1.237	0.681	0.725	0.446	0.469	0.436	0.25	0.521	0.406	-0.052	0.633	-0.916	0.362	1.788	1.381	0.484	0.309	0.247	0.461	-0.029	0.49	-0.417	0.48	-0.564	1.981	0.15	0.005	0.48	0.421	-0.003	0.466	-0.048	0.524	0.584	1.389	0.71	0.779	0.532	0.205	0.263	0.377	-0.245	0.626	-0.002	-0.094	0.739	0.305	0.611	0.561	0.999	1.396	0.219	-0.124	0.445	0.881	0.704	-0.035	0.699	0.408	0.489	0.014	0.884	0.902	0.89	0.455	0.324	1.285	0.432	0.489	0.438	0.745	0.472	-0.374	1.164	1.29	0.153	0.573	-0.727	0.672	-0.909	0.555	0.487	0.847	0.101	0.696	0.127	0.576	0.773	0.393	1.477	0.906	0.466	0.215	1.561	0.865	0.45	0.473	0.429	-0.818	0.582	0.691	0.927	0.477	0.156	-0.729	1.692	0.655	0.177	-0.311	0.707	0.346	0.778	0.766	0.893	1.172	1.004	1.359	0.673	0.123	-0.081	0.587	0.933	-0.692	0.459	0.564	0.963	-0.49	1.322	0.441	1.434	0.871	0.293	1.697	0.706	0.941	0.269	0.372	0.909	0.374	0.64	0.547	0.742	0.288	0.313	0.413	-0.049	0.549	1.556	-0.643	0.383	-0.2	1.073	0.843	0.094	0.34	-0.074	1.177	0.226	0.38	-0.066	-0.099	0.417	0.454	0.796	-2.168	1.015	0.172	0.412	0.812	1.447	-0.312	-2.017	-1.157	1.066	0.421	0.467	0.194	1.479	2.485	0.421	0.223	-0.219	-0.386	0.397	0.282	0.457	0.596	1.163	1.673	3.472	0.948	0.531	0.476	-0.32	-0.827	2.18	0.522	-1.876	0.89	0.075	0.41	0.222	0.362	1.469	0.31	0.526	0.504	0.518	0.606	0.659	0.351	0.261	-0.164	0.964	-0.117	0.458	1.082	-0.059	0.008	0.517	0.458	0.328	0.429	0.469	1.102	0.528	0.427	0.007	0.466	0.463	0.632	0.622	0.646	0.433	3.784	1.04	-1.875	0.645	0.308	0.403	0.622	-0.859	-0.021	0.566	-1.087	1.127	0.397	0.528	2.437	0.169	-0.107	-0.259	-0.911	1.09	-0.516	-0.174	0.289	-0.013	-1.933	0.786	0.264	0.427	0.569	0.242	0.269	0.489	0.605	2.346	0.706	1.02	0.482	0.771	-0.485	0.365	1.268	-0.391	0.254	0.177	0.587	0.861	0.462	1.102	0.271	-0.002	0.361	0.472	-0.099	0.494	1.034	-1.273	4.993	0.448	0.223	1.413	1.719	-0.021	0.175	1.014	0.624	0.879	0.803	0.597	1.369	0.495	0.537	0.191	1.171	0.089	1.025	0.58	0.407	0.486	0.522
X44681	X33983	0.14	-0.128	0.361	-0.203	-0.721	0.154	-0.053	0.096	-0.102	0.692	-0.499	0.193	0.357	0.308	0.9	-0.007	-0.25	0.68	-0.034	-0.13	0.903	-0.128	0.347	-0.463	-0.433	0.103	-0.158	-0.47	0.05	-1.052	-0.276	-0.638	0.345	0.079	0.811	-0.787	-0.21	-0.515	-0.387	0.144	-2.025	0.078	-0.974	0.096	-0.533	-2.077	0.044	1.046	0.509	0.245	-0.001	-0.095	-0.158	0.888	-0.202	0.176	-2.129	-0.328	-0.152	-0.258	-0.048	-0.145	0.066	-0.046	0.694	-0.012	0.984	-0.411	-1.638	-0.251	0.201	0.039	-0.014	-0.11	-0.072	0.598	0.013	0.163	0.598	-1.005	-0.264	0.269	0.721	-0.362	0.246	-0.023	-0.057	0.045	0.087	-0.133	0.021	0.122	-2.26	-0.083	0.146	-0.043	-0.163	0.367	0.057	-0.718	0.465	-0.377	-0.301	0.261	-0.667	0.21	-0.142	-0.628	0.049	0.809	0.836	-0.755	0.485	-0.515	-0.137	0.358	-0.017	-0.437	1.367	-0.105	-0.206	-0.021	-0.107	1.513	-0.537	0.218	-0.249	0.009	0.409	0.892	0.19	-0.175	0.143	-0.041	1.183	-0.098	-0.307	-0.026	0.68	0.562	-0.216	-0.023	-0.438	-0.15	-0.418	0.387	-0.382	-0.015	-0.306	-0.088	0.323	1.286	0.635	0.903	0.32	0.155	0.081	-1.141	-0.238	-0.092	-0.063	-2.238	1.67	0.107	0.151	0.241	-0.148	-0.49	0.259	0.337	0.026	0.315	-0.342	-3.478	0.533	-0.385	0.047	0.701	0.604	-1.575	-0.405	0.774	0.7	0.966	-1.221	0.592	0.004	-0.722	-0.769	-0.278	-2.6	-0.356	-0.609	-0.416	-0.393	2.047	-0.363	-0.728	-0.529	0.152	0.249	-0.032	0.925	0.217	-0.143	-2.243	-0.096	-0.767	0.117	-0.476	0.011	-0.003	0.027	1.292	0.891	1.493	0.883	0.533	-0.896	1.361	0.806	-0.232	0.253	0.475	-0.192	-0.18	0.022	-0.301	-1.118	-0.625	-0.095	-0.937	1.253	1.24	0.049	-0.472	0.084	2.153	0.096	-0.472	4.781	-4.06	-0.023	0.011	-0.002	-3.516	6.899	-0.028	-0.511	-0.41	-0.279	-0.428	0.006	-0.011	-0.152	1.815	-1.925	4.353	1.105	1.436	0.056	0.155	-0.01	1.021	-0.274	-0.084	-0.886	-0.006	-0.365	0.011	-0.029	-1.322	-0.108	0.218	0.142	0.796	-0.852	-0.42	-0.09	0.21	1.09	-0.45	0.004	-1.029	-0.51	0.438	-0.474	1.112	-0.299	-0.427	0.038	-2.191	-0.47	0.3	0.206	-0.182	0.009	-0.796	-0.204	-1.354	-0.29	-0.151	-0.476	-0.279	-0.246	-0.504	-1.236	-0.283	0.294	-0.369	1.034	-0.469	0.02	1.179	-1.366	-0.144	1.778	-0.452	1.039	0.664	-0.073	1.011	-2.109	0.08	-0.746	-1.587	1.372	1.355	0.733	0.026	0.223	-0.478	-0.23	-0.594	1.708	0.23	-0.189	-0.984	0.987	-1.354	0.645	0.03	-0.056	-1.054	0.696	0.667	-0.332	-1.31	0.045	-0.073	-1.478	0.464	-2.138	-0.33	-0.629	-0.314	-0.034	0.105	10.535	-0.01	-0.359	0.397	3.886	-1.863	0.223	-0.463	0.13	-0.113	-2.442	0.928	-0.967	-0.12	-1.574	-0.365	-0.622	-0.087	-0.336	-0.665	0.481	0.046	-0.03
X44681	X18494	-0.896	0.114	-0.095	0.611	-0.442	-0.389	-0.602	-0.159	0.097	0.875	2.635	1.092	0.318	0.015	0.306	0.223	-0.553	0.432	0.586	-0.055	-1.048	0.208	1.114	1.158	-1.261	0.301	0.048	0.274	0.158	-1.225	1.015	-0.678	0.049	1.162	1.241	0.315	0.067	0.302	1.866	0.152	-2.159	0.275	-0.006	-0.137	0.026	-1.281	-0.547	1.621	0.562	-0.691	0.072	0.08	0.23	2.773	0.399	-0.084	-0.112	-0.178	-0.235	-0.153	0.041	-0.053	-0.713	0.125	0.456	0.039	1.202	0.295	1.484	-0.177	0.077	0.079	0.074	0.524	-0.02	0.701	-0.123	0.473	0.779	-0.937	-0.152	-0.054	1.034	-0.389	0.154	0.011	0.65	0.089	0.162	-0.186	0.124	-0.139	-3.767	0.181	0.178	0.099	0.207	0.449	0.816	-0.336	0.401	0.629	1.094	0.216	-0.75	0.008	0.088	-0.633	0.172	-0.455	0.648	1.939	0.247	0.327	0.11	-0.266	0.294	-0.395	1.503	-0.409	-0.0	0.199	-0.609	0.019	-0.139	0.322	-0.242	0.119	0.692	0.057	0.174	-0.525	0.162	0.094	0.991	0.082	-0.173	0.02	0.178	0.335	-0.288	0.286	1.369	-0.082	-0.063	-2.034	0.114	0.675	0.062	0.164	-0.462	0.578	0.365	-1.436	-0.153	1.029	0.359	1.426	1.018	0.084	-0.5	-1.147	0.532	0.065	0.161	-0.223	-0.595	-0.787	-0.173	-0.958	0.078	-0.338	-0.235	-0.478	-0.051	-0.628	0.463	0.611	0.363	-0.639	-2.416	-0.376	1.377	1.119	-0.837	-0.305	-0.029	-1.098	-0.984	0.846	-4.116	-1.251	-0.02	-0.273	-0.462	1.41	0.19	0.591	0.175	0.219	-0.355	-0.531	0.855	-0.129	0.26	-0.058	0.121	0.107	0.068	0.515	-0.334	0.098	-0.065	0.514	0.534	1.488	0.967	0.852	-0.205	0.229	0.902	-0.203	0.32	0.484	0.618	0.127	0.627	-0.409	-0.929	-0.076	0.099	-0.566	-2.735	-0.784	-0.031	0.633	0.818	-4.815	0.291	0.12	3.43	0.478	0.053	0.013	0.064	-0.305	-4.479	0.08	-0.085	-0.172	0.165	-0.064	0.091	0.055	0.264	-0.278	-0.769	0.024	0.329	0.064	0.268	0.138	0.063	-3.197	-0.376	0.095	0.727	0.031	-0.073	0.032	0.398	-1.223	-0.125	0.31	-0.196	0.215	0.105	0.258	0.106	0.646	0.428	1.246	0.494	-0.103	0.447	1.024	0.334	1.046	0.338	-1.099	-0.03	0.552	-2.566	0.116	0.238	0.435	0.283	0.285	0.215	0.373	-0.45	-0.245	-2.594	-0.011	0.061	-0.448	-0.632	0.185	-0.051	-1.032	-0.112	0.048	1.232	1.312	1.179	0.436	0.968	0.134	0.496	0.885	-0.167	1.575	0.19	0.173	0.257	-1.806	1.261	0.775	0.667	0.059	0.035	0.438	0.181	0.668	0.028	2.257	0.591	-1.817	1.288	-0.075	0.292	0.018	0.849	0.171	0.773	0.411	0.096	0.891	0.103	0.921	0.114	-0.06	-1.42	-0.508	-3.752	0.207	-0.018	0.995	7.209	0.076	-1.156	6.27	1.483	-2.121	-0.026	-3.046	-0.446	0.435	0.111	0.533	-1.276	-0.153	0.669	-1.494	-0.46	-0.084	-0.309	0.918	-0.257	0.057	0.157
X44681	X18497	-0.924	0.036	0.104	0.737	-0.651	-0.28	-0.272	-0.2	0.069	0.772	2.386	0.95	0.511	0.085	0.393	0.165	-0.937	0.351	0.745	-0.09	-1.115	0.201	0.083	-0.008	-1.684	0.171	-0.335	0.215	0.033	-0.974	0.873	-0.61	-0.433	0.413	0.601	-0.614	0.149	0.212	1.728	0.544	-1.891	0.253	0.244	-0.139	0.129	-2.961	-0.088	1.809	0.663	-0.739	-0.012	-0.136	0.066	0.557	-0.029	-0.221	-0.566	-0.35	-0.073	-0.08	-0.04	-0.108	-0.609	0.028	0.586	0.054	0.99	0.418	0.894	0.376	0.298	0.075	0.051	0.502	-0.003	0.693	-0.292	0.524	0.53	-1.019	-0.15	0.497	-0.019	-0.358	0.177	0.025	0.617	0.065	0.076	0.003	0.094	-0.738	-3.272	0.556	0.168	0.086	0.203	0.411	1.461	-0.534	0.389	0.327	0.216	0.383	-0.494	0.253	-0.035	-0.545	0.214	-0.579	0.394	2.056	0.372	0.311	-0.06	-0.258	0.355	-0.358	1.459	-0.627	-0.069	0.289	-0.381	0.016	-0.392	0.632	-0.323	0.081	0.568	0.255	0.436	-0.559	0.149	0.081	1.083	0.026	-0.07	0.024	-0.152	0.441	-0.201	0.322	1.701	-0.087	-0.003	-0.303	-0.352	0.021	0.094	0.124	-0.15	0.609	0.668	0.035	0.155	0.994	0.391	0.432	0.879	-0.154	-0.411	-1.868	0.709	0.032	0.15	-0.143	-0.557	-0.542	-0.258	-0.599	0.072	-0.681	-0.24	-1.585	0.009	-0.151	-0.039	0.748	0.388	-0.705	-2.422	0.262	0.997	0.963	-0.599	-0.064	0.092	-0.366	-0.839	0.768	-3.693	-1.18	-0.1	0.01	-0.469	1.215	0.065	0.029	-0.125	0.22	-1.602	-0.573	0.83	-0.086	0.058	-0.367	0.041	-0.063	0.05	0.518	-0.422	0.079	-0.034	1.003	0.419	1.518	0.804	0.698	-0.675	0.514	0.69	-0.26	0.387	0.556	0.035	-0.048	0.54	-0.372	-0.418	-0.085	0.045	-0.507	-1.753	-0.82	-0.117	0.31	0.843	-4.752	0.125	-0.04	3.342	-0.484	0.055	0.056	0.051	-1.937	-3.748	0.062	0.132	-0.693	0.392	-0.042	0.081	0.045	0.283	-0.617	-1.119	0.471	0.385	0.414	0.133	0.29	0.047	-3.496	-0.294	0.045	0.625	0.044	0.005	0.033	0.419	-1.501	-0.088	0.292	-0.169	0.148	-0.083	0.329	0.04	0.592	1.109	0.861	0.446	0.131	0.651	1.19	0.559	0.791	0.303	-0.81	-0.048	-0.219	-2.056	0.112	0.25	0.383	0.186	0.706	0.45	0.42	-0.369	-0.516	-2.324	0.099	-0.792	-0.168	-0.329	0.138	0.062	-0.068	0.688	-0.025	1.033	1.16	0.54	0.379	-0.076	0.186	0.391	0.908	-0.068	1.421	0.122	0.173	0.055	-1.192	1.196	1.143	0.739	0.05	-0.152	0.411	0.141	0.368	0.174	1.862	0.69	-1.286	1.214	-0.25	0.793	-0.064	1.073	0.061	0.551	0.416	0.329	0.631	0.094	0.837	0.061	0.191	-1.1	-0.042	-2.757	0.024	0.211	1.016	6.368	0.055	-1.207	9.979	1.217	-1.425	-0.166	-2.229	-0.416	0.129	-0.201	0.465	-0.737	-0.121	0.622	-1.404	-0.875	-0.106	-0.506	0.677	-0.098	0.023	0.21
X44681	X32807	-0.628	0.204	-0.139	0.583	0.037	0.126	0.3	0.263	0.205	0.389	1.295	-0.148	0.27	0.327	-0.926	0.222	-0.268	0.47	0.67	0.285	1.385	0.22	1.597	0.125	-0.884	0.288	0.255	-0.336	0.302	0.462	-0.338	-0.165	1.378	0.882	1.187	-1.288	0.49	0.424	1.179	0.41	-0.619	0.245	0.373	-0.08	0.278	-3.766	0.305	3.282	0.318	-0.115	-2.796	0.332	0.442	2.444	0.119	0.279	2.31	-0.554	-0.106	0.174	0.081	0.26	-0.18	0.242	0.846	0.261	0.744	0.51	1.18	0.433	0.502	0.262	0.265	0.399	0.232	0.475	-0.558	0.601	0.658	-0.384	0.222	-0.204	0.038	0.122	0.331	0.159	0.408	0.225	0.301	-0.044	-0.069	0.355	-3.073	0.555	0.282	0.265	0.312	0.412	-0.289	0.445	0.495	0.367	-0.526	1.068	-0.294	0.103	0.285	-0.203	0.331	0.345	0.567	0.145	0.31	-0.304	0.378	-1.229	0.489	-1.079	1.322	-1.022	0.176	0.265	-0.441	1.019	0.262	-0.089	0.802	0.124	0.243	0.634	-0.071	0.613	0.295	0.262	1.275	0.304	-0.049	0.252	0.236	0.371	0.343	1.152	1.439	0.181	0.095	-0.252	0.371	1.045	0.522	0.276	0.807	0.067	0.413	-0.269	0.303	0.603	0.095	1.603	0.545	0.211	-0.168	-1.247	1.823	0.27	0.246	0.26	-0.054	-0.21	0.526	0.748	0.258	1.092	0.064	0.687	-0.71	-0.176	0.305	0.593	0.212	-0.478	-0.252	0.155	1.307	1.033	-0.358	0.531	0.244	-0.257	-0.04	0.561	2.726	-0.272	0.317	0.561	0.219	1.858	0.219	0.004	0.615	0.3	0.528	0.096	0.605	0.435	0.586	0.511	0.05	-0.039	-0.644	0.641	-0.016	0.273	-0.12	0.211	0.634	1.238	0.555	0.746	-0.023	0.725	0.865	-0.084	0.325	-0.039	0.48	0.316	1.524	0.297	0.592	0.138	0.208	-0.337	-0.509	1.378	0.136	0.698	0.742	-4.288	-4.114	0.411	3.045	-0.281	0.236	0.267	0.246	-0.046	-0.123	0.252	0.257	0.173	0.265	-0.06	0.273	0.226	-0.258	0.52	-1.694	-1.172	0.811	0.199	0.521	0.478	0.062	-0.124	-0.429	0.089	0.373	0.22	0.261	0.26	0.472	1.211	0.185	0.359	-0.092	0.289	-0.554	0.43	0.64	0.575	1.178	1.262	0.396	0.611	0.815	0.595	1.434	0.335	0.371	0.533	0.271	0.565	-0.414	0.382	0.24	0.391	0.312	1.015	1.024	0.362	0.728	0.287	-2.27	0.253	-4.772	0.842	0.984	0.332	0.422	0.437	1.09	0.397	0.767	0.845	1.259	0.468	1.761	0.454	0.694	-0.122	0.328	1.14	0.525	0.265	0.607	0.503	1.108	1.226	-0.645	0.128	-0.635	0.679	0.154	0.85	0.101	2.197	0.419	-1.597	0.059	-0.461	0.671	0.347	0.709	0.501	0.876	-0.056	0.545	0.386	0.251	1.129	0.838	-0.07	1.159	0.265	-0.641	0.266	0.489	1.267	-3.505	0.264	0.065	2.113	-1.485	0.488	0.144	1.421	-0.059	-0.461	0.257	0.781	0.823	0.285	-0.191	0.015	-0.984	0.293	-0.176	0.931	0.326	0.286	0.344
X44681	X36850	-0.04	0.122	-0.04	0.305	0.046	-0.141	0.114	0.191	-0.105	0.249	-0.543	0.38	-0.189	0.192	0.656	0.25	0.408	0.297	0.289	0.046	0.785	0.034	0.406	-2.759	-0.07	-0.201	-0.158	-0.847	-0.112	-0.346	-0.867	-0.436	0.138	0.295	0.832	-0.137	-0.462	-0.43	-1.57	-0.298	-0.148	-0.512	-1.14	0.21	-0.487	-2.827	0.154	3.067	0.001	0.371	0.035	-0.046	0.076	0.761	0.445	0.161	-0.032	-0.201	-0.176	0.073	-0.014	0.047	0.341	0.126	0.954	0.034	-0.577	-0.394	-0.411	-0.362	-0.105	0.078	0.034	-0.159	0.012	0.462	-0.293	0.467	-0.375	-0.754	-0.301	0.582	-1.354	-0.287	0.285	-0.008	-0.192	0.024	0.032	0.165	0.106	-0.216	-3.357	-0.39	0.132	0.06	-0.033	-0.049	-0.482	-0.606	0.396	0.511	-0.275	-0.333	-0.374	-0.015	-0.115	-0.646	0.07	1.062	0.523	-2.32	0.438	-0.416	0.321	0.065	-0.008	-0.987	0.944	-0.163	0.085	-0.073	-0.493	0.619	0.206	-0.614	0.18	-0.098	-0.043	1.028	-0.019	0.319	0.172	0.047	1.355	-0.06	-0.348	0.027	-0.384	0.096	0.056	1.02	-0.599	-0.101	-0.482	0.992	0.778	-0.41	-0.357	-0.006	0.781	0.362	0.648	0.634	0.281	0.214	-0.371	-0.536	-0.339	0.04	-0.403	-1.496	1.802	0.125	0.181	0.153	-0.501	0.099	0.229	0.915	0.044	1.19	-0.231	-1.633	0.702	-0.207	0.117	0.833	0.652	0.055	0.542	1.115	1.277	1.111	-1.459	1.081	0.309	-0.02	-0.663	0.609	3.679	-0.426	0.408	-0.084	0.194	2.312	0.02	-1.275	0.025	0.12	1.528	0.022	0.562	0.192	-0.013	-2.42	0.131	-0.183	0.11	0.321	0.006	0.062	-0.08	0.456	0.948	1.07	0.25	0.083	0.023	1.356	0.272	-0.171	0.076	0.683	0.266	-0.051	1.265	0.069	0.38	-0.893	0.048	-0.708	5.645	2.274	-0.023	-0.604	0.268	3.819	-0.049	-0.932	3.216	-3.57	-0.015	0.099	0.034	-4.288	2.513	-0.011	-0.604	-0.78	-2.215	0.409	0.051	0.002	-0.317	0.411	-2.291	-0.589	0.397	0.267	0.321	-1.165	-0.006	-0.501	-0.02	-0.032	-1.34	0.031	-0.321	0.035	0.343	4.903	0.095	-0.257	-0.036	0.527	-0.544	-0.447	-0.5	0.09	0.311	1.126	-0.521	0.34	0.03	-0.726	0.613	0.974	-0.494	-1.348	0.062	-2.086	-2.428	0.275	0.066	-0.383	0.283	0.195	0.55	-0.993	-0.829	0.271	-1.198	-0.703	-0.588	1.194	-0.19	-0.15	-0.972	0.263	1.189	-0.826	0.446	1.256	0.096	0.071	2.93	0.311	1.194	-0.055	0.339	-1.967	-1.838	0.29	-0.702	-1.006	0.655	1.548	0.007	-0.0	-0.729	0.111	-0.041	0.231	0.77	0.527	0.098	-0.368	-0.581	-2.31	0.402	0.289	-1.47	-0.189	0.741	0.263	-0.122	-0.846	-0.048	0.35	-0.347	-0.745	-3.016	-0.447	-0.367	-0.87	-0.604	-0.711	8.765	0.035	-0.367	2.093	4.196	-1.337	0.718	0.274	0.652	-0.676	-0.674	1.069	-0.505	0.149	-2.579	-0.345	-0.392	0.173	2.159	-0.896	0.15	0.027	-0.369
X44681	X39378	-0.095	-0.135	0.185	0.577	-0.919	-0.077	-0.262	-0.351	-0.01	0.699	3.232	0.875	-0.151	0.009	0.45	0.0	-0.301	0.68	-0.619	-0.113	-0.788	0.199	0.424	-0.757	-0.27	0.43	-0.195	0.986	0.242	-0.729	1.714	-0.503	0.306	-0.309	0.305	-0.328	-0.176	-0.358	5.292	-0.142	-1.931	0.242	0.818	-0.612	0.648	-0.999	-0.312	1.348	0.431	-0.226	0.016	-0.265	0.012	0.125	-1.14	0.056	0.685	-0.353	-0.207	0.064	0.145	-0.307	-0.821	0.077	0.623	0.013	1.021	1.309	-0.806	-0.849	0.549	0.055	-0.005	0.737	-0.091	0.479	-0.19	-0.098	0.701	-1.005	-0.111	0.659	0.308	-0.332	0.151	0.006	-0.359	0.111	0.254	0.42	-0.067	0.484	-2.835	-0.189	0.146	0.048	-0.035	0.353	1.009	-0.837	0.478	0.774	1.076	0.525	0.051	0.664	0.035	-0.607	0.166	0.624	0.652	1.305	0.074	0.126	-0.286	-0.108	0.188	0.704	1.276	-0.02	-0.185	0.273	-0.382	1.41	-0.481	0.547	0.128	0.096	0.223	-0.144	-0.279	0.837	0.059	0.089	0.866	-0.122	0.074	0.019	0.46	0.328	-0.237	0.252	1.664	-0.275	0.209	-1.565	0.173	-0.051	-0.729	0.099	-0.025	1.202	0.474	-0.573	-0.108	1.026	0.624	0.114	1.544	0.175	-0.19	-2.346	1.778	-0.042	0.15	-0.195	-0.494	-0.416	-0.208	-1.211	0.055	0.484	-0.255	-2.342	0.405	-0.337	0.869	0.341	0.061	-0.764	-2.362	-1.631	1.447	0.792	-1.174	-0.13	-0.172	-1.79	-0.718	0.841	-3.079	-1.918	-0.002	-0.978	-0.528	0.742	-0.333	0.358	-0.97	0.102	0.86	-1.109	0.529	0.355	0.498	-1.398	-0.047	-0.205	-0.176	-0.57	-0.314	0.063	0.024	0.796	0.359	0.994	0.75	0.77	-1.989	1.27	0.639	-0.036	0.077	-0.711	0.677	-0.02	2.561	-0.37	0.024	0.151	0.072	0.376	-2.859	-0.499	0.181	-0.163	0.76	-4.117	0.374	-0.021	-0.546	0.624	0.027	0.046	0.015	3.517	-3.457	0.013	0.222	-0.801	0.513	-0.694	0.052	0.012	1.172	-0.955	1.614	0.336	-0.897	0.426	-0.177	0.624	0.008	-2.928	-0.288	0.046	0.634	0.014	-0.399	0.019	0.369	-2.165	-0.093	0.238	-0.157	-0.13	0.549	0.43	-0.289	0.254	0.563	1.321	0.416	-0.085	-0.011	-0.193	0.242	0.744	0.234	-1.574	-0.057	-0.454	-0.109	-0.294	0.249	0.345	0.275	0.294	-1.113	-0.103	-0.484	-0.931	-1.881	-0.188	0.326	-0.905	0.334	0.115	0.217	-1.275	0.334	0.224	0.97	1.104	0.882	0.389	-0.42	-0.05	0.397	0.731	-0.191	1.31	0.147	0.101	0.157	0.064	0.462	0.482	0.465	0.034	0.031	-0.471	-0.016	0.277	0.222	1.119	0.39	-1.77	1.276	-0.024	0.255	0.077	1.234	-0.176	0.639	0.326	0.229	0.647	0.067	0.618	-0.859	0.483	-1.532	-0.199	-2.688	0.238	0.582	0.113	2.372	0.025	-0.512	-0.166	-0.541	-1.415	0.163	0.076	0.165	0.414	0.112	0.302	-1.797	-0.121	0.167	-1.153	-0.276	-0.105	-0.778	-0.121	-0.071	0.056	0.203
X44681	X35669	-0.028	0.217	0.401	0.641	0.676	0.452	0.384	0.319	0.351	0.501	1.057	0.905	0.207	0.392	0.672	0.451	0.643	0.589	1.164	0.293	1.146	0.398	2.951	-4.012	0.201	0.415	0.453	0.491	0.446	1.125	-0.001	0.194	0.181	0.916	1.246	0.233	0.033	0.143	0.972	-0.025	1.188	0.431	0.073	0.332	0.515	-2.724	0.424	3.093	0.351	0.603	0.318	0.449	0.507	0.057	1.615	0.381	2.305	-0.091	0.129	0.287	0.372	0.339	0.436	0.096	0.594	0.186	-0.136	0.133	2.613	0.3	0.753	0.336	0.365	0.326	0.373	0.597	-0.812	0.552	0.389	-0.365	0.338	0.113	-0.506	0.371	0.247	0.323	0.119	0.353	0.351	0.336	0.383	0.65	-3.259	0.535	-0.439	0.338	0.221	0.337	0.157	0.412	-0.395	0.0	1.103	0.586	0.685	0.78	0.26	0.187	0.311	0.779	0.366	-1.394	0.341	0.673	0.408	-2.172	0.492	0.79	1.011	0.001	0.309	0.31	0.18	0.129	0.565	0.071	0.692	0.355	-0.243	0.784	1.023	0.768	0.281	0.334	0.94	0.397	0.4	0.295	0.618	0.363	0.385	0.828	0.728	0.277	0.469	0.884	0.662	0.482	-0.112	0.37	0.653	0.449	-0.303	0.831	0.507	0.404	0.216	0.075	0.004	0.402	0.256	-2.911	1.327	-0.135	0.216	0.327	0.532	0.151	0.536	0.36	0.256	0.451	0.336	-3.738	0.385	0.412	-0.105	0.771	0.277	-0.047	-0.714	0.302	1.146	0.949	-0.215	0.984	0.398	0.691	0.222	0.772	10.001	0.33	0.642	0.636	0.225	1.284	0.199	-0.752	0.361	0.405	0.702	0.417	0.255	0.287	0.339	0.11	0.377	0.521	0.419	0.258	-0.832	0.27	0.3	0.592	0.624	1.4	0.243	0.611	0.536	1.011	0.841	0.119	0.234	0.511	1.296	0.386	1.0	0.23	0.814	0.326	0.371	0.031	-0.747	1.192	0.257	-0.117	-0.096	-5.638	0.493	0.373	-1.535	-0.237	0.158	0.202	0.157	0.407	-0.186	0.303	0.539	0.874	0.81	0.648	0.321	0.243	0.543	-3.186	-0.471	2.506	0.333	0.394	0.676	0.528	0.273	1.567	0.22	0.282	-0.029	0.327	0.371	-1.095	0.442	-1.268	0.224	0.433	0.38	0.383	-0.427	0.419	-0.138	0.559	0.227	1.383	0.516	0.323	0.459	0.941	1.184	0.873	0.391	0.771	0.346	-0.079	0.608	-0.823	0.445	0.46	0.396	0.917	0.09	0.621	0.669	0.422	-0.526	-0.822	0.464	0.688	0.879	0.372	0.574	-2.845	1.022	0.376	0.995	0.865	0.888	0.41	-0.092	0.466	0.584	0.192	0.137	0.307	0.388	0.166	0.753	0.548	-0.096	0.984	0.484	0.327	0.682	0.149	-0.226	0.227	0.484	1.309	0.149	-0.225	0.539	0.582	0.752	0.419	0.849	0.38	0.718	0.193	0.37	0.061	0.192	0.96	0.356	0.563	0.855	0.406	0.236	0.395	0.819	0.798	-2.152	0.343	0.051	10.736	-3.54	1.179	0.395	1.334	0.554	-0.529	0.753	0.348	0.961	0.14	-1.299	1.883	-0.399	0.333	0.255	0.978	0.28	0.347	0.397
X44681	X18392	0.132	0.188	0.181	0.504	-0.853	-0.465	-0.289	0.502	-0.101	0.453	-0.785	0.807	0.815	0.031	0.609	-0.187	-0.466	0.607	-0.892	0.093	-1.146	0.164	-1.855	-2.869	-0.844	0.37	-0.129	1.242	0.161	-0.702	0.22	-0.513	-1.09	-0.562	-0.915	-0.961	-0.174	-0.313	-1.713	-0.534	-0.209	0.093	0.473	0.086	-0.39	-2.235	-0.123	0.611	0.424	0.493	-0.045	-0.367	0.14	0.05	-1.073	-0.205	-2.223	0.049	0.069	-0.079	-0.016	-0.152	-0.125	-0.177	0.76	-0.024	0.934	0.618	-1.809	-0.119	-0.051	-0.007	-0.014	-0.212	-0.079	0.585	0.196	-0.329	-0.356	0.189	0.003	-0.365	0.108	0.425	-0.144	-0.047	0.068	0.019	0.289	-0.45	0.113	0.418	-1.894	0.49	-0.034	-0.006	-0.192	0.195	0.364	-0.308	0.357	0.458	-1.071	1.07	0.51	-0.621	-0.143	-0.463	0.075	0.695	-0.376	-1.879	0.109	0.254	-0.312	0.212	0.291	-0.811	0.552	0.117	-0.161	0.036	0.335	1.356	-0.711	0.877	-0.278	0.094	-0.379	-0.082	0.825	0.559	-0.184	-0.041	1.044	0.337	-0.272	-0.007	-0.291	0.052	-0.209	-0.423	0.459	-0.367	-0.376	1.794	0.33	0.238	-0.533	0.094	0.707	1.086	-0.54	-0.015	0.323	-0.854	0.167	1.915	-0.779	0.167	0.1	-0.659	0.06	-0.113	0.051	0.11	-0.423	-0.494	-0.005	0.089	0.024	0.351	0.028	-2.592	0.271	0.223	-0.977	0.784	0.505	-0.013	0.236	-1.355	1.361	0.834	-0.234	-0.254	0.206	1.188	-0.532	0.177	-2.601	0.178	0.524	-0.313	0.6	1.055	0.455	-1.045	0.891	-0.026	1.475	0.494	0.816	0.185	-0.17	0.763	0.056	0.542	0.159	0.756	-0.092	-0.035	-0.18	0.881	0.474	1.064	0.782	0.109	0.76	0.76	0.306	-0.439	-0.213	-0.537	-0.585	-0.022	-0.865	0.462	0.525	0.181	-0.116	1.606	-2.79	0.937	0.106	-1.739	0.132	-0.791	-0.362	-0.399	0.917	-0.009	-0.049	0.074	-0.038	2.943	9.454	0.019	-0.144	-0.45	-0.533	-0.164	-0.055	-0.028	0.094	-1.516	0.789	2.1	0.634	0.815	0.465	0.579	-0.031	-0.082	0.004	0.505	0.045	-0.016	0.29	-0.032	0.193	0.501	-0.022	0.188	0.099	-0.223	-0.487	-0.532	0.538	-0.439	0.45	0.808	0.253	0.645	-0.589	0.697	0.509	-1.074	0.242	-0.471	-0.078	3.28	-0.644	-0.311	-0.375	-0.461	-0.354	0.72	0.84	0.228	0.663	0.364	-0.675	0.974	-0.292	-0.545	0.674	0.153	-0.87	-1.547	-1.916	-0.279	0.617	0.25	1.104	0.325	3.118	-0.668	-2.365	-1.488	-1.117	0.098	-0.537	-0.177	0.451	0.301	-2.428	-2.085	-0.01	-0.05	0.038	0.532	0.202	0.402	-0.44	-2.877	-0.505	-0.108	0.678	0.023	-2.544	-0.024	0.206	-0.921	0.268	1.142	0.4	-0.871	-0.094	-1.332	-0.751	-0.369	-2.836	-0.336	-4.296	0.107	-0.243	-2.353	-2.022	-0.032	-0.198	-2.613	-2.36	1.101	0.659	-0.02	-0.362	1.659	-0.75	0.043	-0.446	0.028	-1.638	0.577	2.183	-0.089	-0.142	-0.003	-0.065	-0.101	-0.304
X44681	X53231	-0.263	0.117	0.456	0.696	-0.165	-0.005	0.121	0.27	0.145	0.623	0.105	-1.693	-0.158	0.336	-0.543	-0.065	-0.205	0.329	-0.005	0.121	1.182	-0.554	1.774	-1.998	-0.141	-0.606	0.384	-0.305	0.223	0.605	0.445	0.406	-0.102	0.807	1.293	-1.342	-0.723	-0.509	-0.91	0.164	1.872	0.132	-0.047	-0.067	0.116	2.203	-1.386	0.183	0.456	-0.333	-0.036	0.045	-0.009	-0.206	-0.523	0.125	0.341	-0.329	0.217	0.134	0.157	0.198	0.051	0.109	-0.235	0.131	0.795	-0.109	1.726	0.555	0.463	0.029	0.132	-0.076	0.149	0.12	0.241	0.23	0.434	0.141	0.032	-2.932	0.85	0.188	0.189	0.131	0.67	0.15	0.143	0.592	-0.187	-0.01	-1.261	-0.169	0.16	0.105	0.047	0.05	0.194	-0.732	0.431	0.116	0.646	0.868	-1.248	0.531	0.181	0.083	0.193	0.752	-0.031	-0.203	-0.558	0.668	-0.257	0.345	0.164	-0.351	0.034	0.143	0.195	0.058	2.704	0.288	0.05	-2.202	0.625	0.18	0.308	-0.607	1.219	-0.176	0.077	0.143	-2.622	0.364	0.325	0.124	0.897	-0.039	0.053	-0.468	-0.129	0.105	0.186	1.227	0.542	0.822	1.605	0.151	-0.182	0.259	0.194	0.101	0.24	-1.239	0.431	1.545	0.078	0.16	-0.437	2.779	1.196	0.131	0.183	0.175	0.703	0.522	-0.016	-0.136	0.125	-0.155	0.245	-0.246	-0.014	0.029	0.697	0.048	0.34	-0.485	-0.167	0.644	-0.957	0.385	0.231	-0.851	-0.343	-0.369	-0.484	-0.614	-0.181	0.489	-1.362	0.002	0.635	-2.742	0.079	1.447	0.074	0.062	1.387	-1.633	0.757	0.012	0.186	2.829	-0.099	0.625	-0.194	0.217	0.036	0.144	-0.31	0.246	0.394	-0.342	-8.626	0.437	0.319	0.312	1.452	0.548	0.232	-2.49	0.613	-0.046	-0.079	0.114	0.923	0.19	0.094	-0.176	-2.662	-0.919	-0.145	0.388	0.909	2.556	0.079	-0.146	0.73	2.101	0.13	0.021	0.134	-2.15	-6.367	0.138	0.477	-1.285	0.757	0.262	0.137	-0.003	-0.367	0.784	-1.179	0.073	1.597	-0.463	0.997	0.091	0.074	2.217	0.031	-0.099	0.578	-0.019	0.228	0.04	0.398	-0.624	0.022	0.231	-0.211	0.309	-0.378	0.612	1.265	0.629	0.267	1.587	0.353	0.62	-2.048	1.2	1.15	0.835	0.077	0.387	0.123	-3.024	1.133	0.333	0.182	0.445	0.081	0.597	1.503	0.33	0.179	0.457	1.301	-0.091	0.2	2.134	0.419	0.054	0.277	0.151	1.35	0.28	0.314	0.8	-0.706	0.396	-0.798	0.472	0.197	0.256	0.589	1.812	-0.397	0.091	0.737	0.079	-0.702	1.706	0.469	0.081	0.551	-0.015	-0.303	0.18	-0.228	2.419	-0.061	-1.832	1.08	0.664	1.22	-0.248	2.16	0.591	0.568	0.128	0.212	-0.241	0.15	1.444	-0.398	0.419	-0.225	0.202	-0.1	0.126	-0.007	1.724	4.548	0.135	-0.064	0.66	-2.396	0.684	-0.788	2.072	0.003	0.579	0.609	0.57	1.422	-0.321	-1.276	-0.552	-1.706	0.008	-0.703	-0.044	-0.286	0.064	0.309
X44681	X27738	0.275	0.178	0.232	0.435	0.379	0.194	0.092	0.406	0.101	0.662	0.565	0.603	-0.086	0.234	0.371	0.202	0.383	0.09	-0.352	0.163	-0.896	0.084	-1.226	-3.856	-0.152	-0.625	0.435	-0.865	0.601	-0.125	-0.549	0.008	0.887	-0.128	-1.289	0.23	0.017	0.382	0.11	-0.438	0.402	0.302	0.966	-0.165	0.451	0.787	0.254	2.375	0.551	-0.608	0.042	0.298	-0.474	2.4	-1.045	0.034	2.205	-0.133	0.361	-0.083	0.124	0.056	-0.548	0.198	0.062	0.028	0.624	0.399	0.413	-1.063	0.563	0.055	0.112	0.153	0.144	-0.104	-0.208	0.095	0.134	0.315	-0.001	-0.014	1.313	0.19	-0.156	0.042	0.394	0.13	0.168	0.239	0.029	0.526	1.057	0.332	0.178	-0.166	0.056	0.176	0.175	-0.33	0.231	-0.313	0.696	-0.703	0.566	0.112	0.117	0.198	0.074	-0.508	0.541	-2.067	-0.002	0.198	0.036	0.535	0.042	0.032	-0.361	0.155	0.234	-0.017	0.191	2.206	0.045	1.118	0.255	0.13	0.867	0.857	-1.325	-0.548	0.175	0.12	1.457	-0.033	0.398	0.109	0.089	0.229	-0.169	0.747	0.689	0.013	0.563	0.703	-0.107	0.798	-1.072	0.147	0.179	0.82	0.651	0.8	-0.304	-0.881	-0.082	-0.19	-0.578	0.245	-0.791	-5.903	2.505	0.068	0.127	0.146	0.229	0.287	0.261	0.77	0.121	1.376	0.116	1.807	0.192	0.263	0.566	-0.599	0.501	-1.272	-0.034	0.838	-0.529	0.284	0.674	0.41	0.139	0.588	-0.965	0.616	-2.968	0.327	0.155	-0.091	-0.724	-0.238	0.113	-1.421	0.522	0.216	0.924	0.244	0.484	-0.038	-0.442	-2.178	0.093	0.568	0.014	-0.494	0.084	0.124	0.108	1.149	0.292	0.897	0.858	-0.435	0.248	0.083	2.267	0.471	-0.145	1.043	-0.068	0.155	-1.351	0.472	-0.62	0.184	0.093	0.924	5.491	0.1	0.225	0.014	1.233	0.423	0.029	-0.628	8.162	-2.088	0.108	0.124	-0.04	5.737	-0.821	0.016	-0.365	1.694	-0.925	-0.212	0.013	0.082	0.05	0.093	-0.423	-1.319	0.386	-0.104	-0.146	0.664	0.058	1.175	-0.407	-0.097	0.413	-0.053	-0.578	0.11	0.191	1.028	0.117	-0.002	0.065	0.109	-0.137	0.827	0.911	0.373	1.669	-0.893	0.283	0.183	-0.704	-2.167	-0.74	0.483	0.12	-0.459	0.084	-1.294	0.626	0.264	0.197	0.379	0.228	-1.891	0.438	-0.606	0.266	-0.094	0.17	-1.191	0.398	0.655	-0.363	-0.008	-0.345	2.472	0.13	0.27	-0.08	1.235	2.245	-0.013	0.583	-0.294	0.486	-1.449	0.213	-0.262	0.516	0.238	-1.652	0.941	-3.369	0.285	-0.293	0.075	-1.332	-0.744	-0.355	0.345	0.146	1.968	0.375	0.803	1.523	-0.33	1.356	-0.322	-0.787	-0.192	0.636	-1.171	0.663	-0.228	-0.152	-0.161	0.347	0.215	-0.548	-0.819	-2.109	0.145	0.162	0.718	1.44	-0.107	-0.238	-3.091	-3.415	0.037	0.885	1.023	0.413	0.276	-2.102	-0.493	2.571	0.081	0.226	1.782	-0.583	0.134	-0.021	-2.307	0.263	0.133	-0.251
X44681	X1284	0.125	0.29	0.245	0.246	0.398	0.152	0.253	0.391	0.281	0.754	-0.26	-1.072	0.272	0.141	1.774	0.41	0.558	0.028	0.315	-0.11	0.102	-0.021	1.66	0.757	0.293	0.111	0.367	1.396	0.211	-0.111	-0.054	-0.451	1.626	-0.458	0.865	-1.493	0.16	0.806	1.493	0.327	-1.398	0.318	0.394	-0.349	-0.139	-2.657	0.363	-4.13	0.346	-0.677	-2.325	0.399	-1.138	5.118	0.956	-0.174	3.2	-0.016	0.2	0.298	-0.799	0.345	0.212	0.148	0.414	0.24	1.134	0.62	0.266	1.184	0.459	0.122	0.089	0.307	0.256	0.341	0.395	0.331	0.57	1.31	0.342	1.24	0.297	-0.031	0.296	0.255	0.222	0.017	-0.003	0.409	0.309	0.223	1.336	0.448	0.325	0.31	0.243	0.441	0.293	0.658	0.51	0.252	0.599	0.5	0.421	0.639	0.324	0.543	0.177	-0.626	0.583	-2.501	0.201	0.074	0.455	0.328	0.455	-0.2	0.874	-0.001	0.3	0.342	1.703	1.21	-0.193	-0.163	0.524	0.242	0.076	0.863	1.136	-0.8	0.324	0.305	0.684	0.325	0.304	-0.103	0.723	0.493	0.079	0.867	2.196	0.172	0.484	-1.821	0.773	1.504	0.57	0.229	0.158	-0.735	0.732	-0.615	0.469	0.313	0.301	0.414	0.031	0.155	-0.157	2.804	2.017	0.256	0.328	0.28	0.647	-0.361	0.377	0.706	0.303	0.394	0.398	1.886	0.542	0.503	0.419	0.352	0.642	-0.055	0.025	-0.185	1.439	0.704	0.586	1.027	0.174	-0.25	-0.195	1.011	-4.692	0.565	-0.135	0.254	0.121	2.296	0.099	-0.611	0.396	0.353	-0.124	0.238	1.058	0.213	-0.096	0.586	0.231	0.417	0.424	-0.714	0.218	0.277	0.182	-0.422	0.862	1.54	1.022	0.622	-0.075	0.097	1.585	0.167	0.135	0.247	1.003	-0.103	0.918	-0.356	-0.61	-0.02	0.286	0.021	-0.469	0.386	0.337	0.278	0.836	3.41	-1.755	0.4	1.381	1.322	0.272	-0.038	0.209	2.51	-0.365	0.304	0.408	-0.195	0.785	-1.47	0.164	0.293	0.489	-0.151	-2.012	0.099	0.676	0.5	0.691	0.096	0.279	0.851	-0.812	0.288	0.776	0.28	0.336	-0.153	0.4	0.4	0.301	0.39	-0.001	0.311	0.221	0.604	0.92	0.679	-0.924	1.5	0.509	0.107	-0.914	-0.446	1.969	1.052	0.405	0.977	0.197	-1.009	0.635	0.375	0.291	0.422	0.232	0.863	1.064	0.459	0.21	0.428	0.358	0.155	-0.992	1.293	-0.193	0.069	0.619	1.316	1.009	0.48	0.598	1.167	0.574	0.344	0.902	0.26	0.105	0.607	-0.354	0.994	-0.376	-0.043	0.652	0.721	1.441	0.324	0.562	0.191	0.251	0.266	0.359	0.304	-0.667	2.652	0.571	0.123	0.472	0.955	1.293	-0.248	-0.08	0.086	0.433	0.298	0.53	0.622	0.026	1.224	-1.405	0.709	-2.154	-0.471	-1.577	-0.127	-0.652	0.003	3.953	0.301	0.095	-3.147	-1.048	0.843	0.426	1.823	-0.196	0.79	-0.787	0.832	0.15	0.298	-1.179	-0.853	0.837	0.32	0.262	0.724	0.112	0.319	0.017
X44681	X36095	-0.686	0.181	0.166	0.066	0.727	0.282	-0.091	0.514	0.027	-0.318	0.416	0.565	0.683	-0.205	0.872	0.238	0.533	-0.467	-0.657	-0.076	0.19	0.049	-1.141	-2.871	-1.061	-0.05	-0.086	-0.758	-0.308	1.754	0.992	0.056	-1.056	-0.064	-0.617	-0.413	-0.078	-0.155	-0.126	-0.364	-1.546	0.212	-0.267	0.095	-0.202	0.514	0.126	3.394	0.264	0.245	0.046	0.439	0.364	-0.007	-0.961	-0.454	1.15	0.224	-0.354	-0.194	0.101	-0.6	0.52	-0.07	0.695	0.029	0.886	0.092	-1.485	0.502	0.611	-0.038	0.035	0.052	-0.041	0.311	0.048	-0.375	-0.146	0.748	-0.018	-0.875	1.405	-0.108	0.116	0.007	0.232	0.045	0.106	0.455	0.08	0.431	-1.549	-0.066	0.121	0.074	0.03	0.274	-0.162	0.505	-0.905	-0.437	1.051	-0.691	-0.251	-0.215	0.02	-0.584	-0.245	-1.773	-0.067	-1.878	-1.233	0.189	-0.297	-0.231	0.203	-0.419	0.982	-0.157	-0.142	-0.096	-0.691	1.396	0.6	-1.423	-0.532	0.123	0.662	-1.158	-0.688	0.678	0.121	0.006	0.002	0.1	-0.243	-0.003	0.51	-0.337	0.075	-0.295	-1.106	-0.279	-0.097	1.511	0.33	1.173	-0.407	-0.024	0.7	1.195	-0.254	0.853	0.233	-0.379	0.601	3.231	-0.527	0.142	-0.391	1.078	1.635	0.12	0.021	0.165	-0.338	-0.454	0.469	0.549	-0.126	-1.932	-0.078	-2.644	0.13	0.359	2.213	-0.76	0.582	0.002	0.796	0.818	1.296	-1.243	-0.536	1.087	-0.533	0.969	-0.509	0.721	-1.54	-0.952	0.033	0.1	-0.16	0.923	-0.252	-0.166	0.921	0.052	1.164	-0.106	0.873	-0.359	-0.242	-1.455	0.095	0.039	0.295	0.629	0.126	0.085	0.14	0.165	0.117	1.312	0.822	0.375	-1.217	0.23	0.348	0.348	-0.102	0.955	-0.65	-0.57	-0.744	-0.177	-0.766	-0.163	-0.185	-0.074	-2.402	0.809	-0.069	0.622	0.493	9.337	0.385	0.357	-0.477	1.352	0.03	0.09	-0.041	8.266	1.152	0.014	0.212	0.166	-0.624	-0.211	0.078	0.037	-0.146	2.987	-1.727	-1.632	0.937	-0.021	0.497	-2.468	0.048	-0.739	-0.078	0.094	-0.096	0.047	-0.114	0.049	0.37	-1.692	-0.032	-0.53	0.119	-0.273	0.434	0.5	-1.003	0.43	-0.475	0.717	0.069	0.468	0.43	-0.098	-2.161	-0.068	-0.15	0.39	0.073	-0.56	-0.413	0.005	-0.904	0.326	0.263	-0.076	-2.947	0.198	0.573	-1.524	0.38	0.748	-0.688	-0.468	0.39	-0.113	0.126	0.303	0.92	-0.781	0.163	0.741	-2.005	0.254	4.552	-0.287	0.211	0.204	-0.504	0.445	0.277	-0.055	0.115	0.63	0.729	-1.317	0.521	0.053	0.391	0.633	0.26	0.148	-0.298	0.852	0.632	2.517	0.764	-0.173	0.832	-0.062	1.221	-0.918	0.616	0.262	-0.736	0.24	-0.24	0.716	0.549	-0.384	1.262	-0.604	-3.887	-0.168	0.232	0.73	-1.296	0.052	0.154	-1.446	-2.871	-2.622	-0.258	-0.507	-0.169	0.353	-1.585	0.038	1.19	0.094	0.504	-0.92	1.51	0.142	0.339	0.528	-0.267	0.103	-0.316
X44681	X2761	-0.501	-0.662	0.387	0.458	0.954	0.146	0.276	0.187	0.092	0.129	0.186	-0.215	0.461	0.322	-0.502	0.262	-0.27	0.518	-0.121	0.286	0.234	0.169	-0.523	1.293	-0.113	-0.027	0.413	-2.709	0.464	1.436	0.756	0.744	-0.493	0.407	0.579	-2.259	0.053	0.591	2.969	0.384	1.255	0.07	0.273	0.224	0.365	3.506	0.284	1.162	0.397	0.294	0.235	0.413	0.079	1.809	-0.112	0.123	1.732	-0.114	0.698	-0.332	0.084	0.063	-0.076	0.307	0.653	0.234	0.779	0.748	0.024	-4.118	0.366	0.221	0.278	-0.105	0.299	0.134	0.199	0.234	0.643	-0.272	0.314	1.343	-1.553	0.389	0.008	0.28	0.485	0.148	0.221	0.528	0.283	0.412	-0.203	-0.14	0.268	-0.202	0.333	0.295	0.099	0.549	0.201	-0.631	0.059	0.0	-0.913	-0.417	0.294	0.032	0.348	0.722	0.594	1.063	0.603	0.311	0.338	0.063	-0.012	0.681	2.367	-0.294	0.319	0.243	1.792	2.745	-0.642	0.41	0.315	0.082	0.942	-0.085	0.273	0.035	0.249	0.239	1.007	0.388	-0.133	0.264	0.408	0.369	0.341	0.991	2.027	0.473	0.282	1.243	0.431	1.719	-0.374	0.253	1.034	1.047	0.395	1.141	0.472	-0.769	0.266	-0.665	0.68	0.338	-0.647	-1.942	2.91	0.301	-0.953	0.362	0.686	0.257	0.229	0.809	0.167	0.361	0.4	-2.752	-0.098	0.429	1.264	0.387	0.515	0.792	0.88	-0.697	-0.024	0.951	0.551	1.501	0.07	-0.741	0.135	0.583	-2.538	0.524	0.59	0.477	-0.129	-0.309	-2.459	-2.129	0.842	0.26	2.071	-0.227	0.606	0.14	-0.299	-2.158	0.006	0.27	0.148	0.111	0.306	0.262	0.189	-0.809	0.289	0.762	1.22	0.161	0.404	1.306	1.708	0.426	0.026	1.448	1.114	0.037	0.41	0.469	-0.302	0.388	0.196	0.37	0.199	1.19	0.313	0.213	1.037	0.036	0.465	0.337	-1.391	0.646	0.277	0.269	0.166	4.073	0.9	0.149	0.198	-0.185	-0.825	-0.235	0.289	0.289	0.066	0.286	-1.7	-1.153	1.233	0.205	0.717	0.277	0.264	0.964	0.044	0.293	0.264	0.278	0.304	0.188	0.266	-4.066	0.233	0.354	0.369	0.38	-0.147	0.627	0.841	0.512	0.589	1.728	0.419	0.659	0.025	1.364	1.055	0.731	-0.185	-0.223	-0.034	-0.563	-0.185	0.389	0.259	0.029	-0.094	-0.086	1.325	0.421	0.067	0.29	0.679	0.578	0.292	-0.86	-0.159	0.284	0.339	0.884	1.113	0.373	0.393	1.11	1.406	0.223	3.31	0.048	-1.879	-0.158	0.025	1.688	0.305	0.283	0.17	0.437	1.683	0.752	-0.185	0.232	-0.043	0.217	-0.514	0.579	-0.118	2.661	0.597	-0.16	0.768	-0.246	1.228	0.297	1.47	0.17	-0.541	0.368	0.464	0.038	0.267	0.854	0.313	0.634	0.205	-0.049	-2.861	-0.138	0.117	1.592	1.494	-0.253	-0.024	1.553	0.093	-0.107	0.281	1.166	-0.138	-0.056	-1.109	0.605	1.143	0.235	0.627	1.435	-0.959	0.252	0.541	0.117	0.313	0.278	0.259
X44681	X35428	0.06	0.201	0.17	0.677	0.932	0.244	0.172	0.164	0.206	0.508	1.048	0.279	0.295	0.197	0.023	0.263	0.216	0.331	0.568	0.194	1.671	0.248	-0.974	-1.578	-0.028	0.364	0.321	0.821	0.358	0.551	-0.733	0.176	1.01	-0.113	0.674	-1.266	0.426	0.313	-0.16	0.24	1.186	0.365	0.292	0.211	0.342	-1.31	0.328	0.997	0.126	0.071	0.214	0.217	0.28	0.563	0.342	0.16	3.682	-0.236	0.063	0.255	0.176	-0.071	-0.434	0.235	0.515	0.182	0.697	0.31	2.319	0.533	0.231	0.192	0.226	0.317	0.204	0.496	0.333	0.383	0.545	-0.319	0.317	0.352	-1.155	0.18	0.269	0.182	-0.146	0.235	0.135	0.534	0.11	0.249	-3.055	0.694	0.052	0.228	0.209	0.097	0.461	0.484	-0.12	0.337	1.001	0.768	0.205	0.678	0.076	-0.454	0.225	-0.026	0.203	-1.058	0.158	0.272	0.349	0.258	-0.04	0.152	-0.177	0.128	0.281	0.214	0.821	1.152	0.168	0.263	0.65	0.217	0.075	0.866	0.124	-0.357	0.257	0.214	-0.19	0.325	0.212	0.223	0.668	0.336	0.176	0.621	0.378	0.446	0.299	0.41	0.374	-0.497	0.335	0.256	-0.832	-0.064	0.345	-0.052	0.383	0.177	0.298	0.173	0.589	0.236	0.212	5.347	0.772	0.192	0.26	0.264	-0.072	0.214	0.108	0.052	0.241	0.329	-0.16	2.512	0.165	0.52	-0.735	0.459	0.111	-0.016	-2.245	0.062	1.227	0.428	-0.003	0.467	0.362	0.369	0.081	0.519	0.021	-0.052	0.739	0.498	-0.019	0.553	0.196	-0.891	0.554	0.132	-0.559	0.264	0.4	0.384	0.05	-1.044	0.26	0.502	0.165	0.253	0.241	0.207	0.284	-0.65	0.666	1.793	0.377	-0.021	0.238	-0.538	0.226	-0.001	0.157	0.894	0.543	0.001	0.904	0.162	0.218	0.216	0.244	0.706	4.364	1.568	-0.013	-1.496	-1.297	-2.931	0.45	-0.067	4.394	-3.249	0.229	-0.206	0.235	0.571	-6.319	-0.854	0.541	-1.617	0.502	1.078	0.102	0.056	0.227	-2.948	0.158	2.556	-0.981	-0.824	0.18	-0.031	0.233	2.232	0.341	0.173	-0.592	-0.083	-0.244	0.22	0.499	-0.773	0.213	-0.694	-0.475	0.304	0.578	-1.25	-1.441	-0.035	0.271	1.736	-0.277	-1.434	1.441	-3.371	1.997	0.147	0.463	-0.495	0.24	1.889	1.254	0.328	0.363	-0.198	0.295	0.462	1.381	0.885	-1.501	-0.928	-4.53	1.44	-0.325	0.929	-0.905	-0.143	0.777	0.541	1.279	-0.26	1.278	1.456	-0.96	-0.118	1.536	0.45	1.285	-0.46	0.014	-0.109	-1.196	0.21	0.872	0.518	1.684	0.122	0.345	-0.051	0.86	-0.647	0.29	0.931	-0.788	2.573	0.841	0.792	1.678	1.1	1.397	0.279	1.805	-1.289	1.335	-0.471	0.618	-0.611	0.039	1.292	-0.217	0.75	-1.862	-0.162	2.179	-1.483	-0.122	1.887	7.34	0.233	0.281	0.773	2.343	1.942	0.621	1.976	-0.07	0.771	-1.621	1.147	-0.71	-0.354	-0.971	2.231	-1.856	0.247	-1.805	0.316	0.494	0.121	0.334
X44681	X607	-0.357	-0.273	1.176	0.701	-2.142	-0.284	-0.07	1.366	-0.005	-0.046	-0.002	2.562	-0.134	0.026	-1.841	0.121	0.253	0.087	-0.581	-0.026	-0.73	-0.052	3.501	-7.54	0.074	0.451	-0.095	-0.243	0.271	0.248	-0.572	-0.787	-0.629	0.988	-0.189	0.121	0.57	-1.533	1.558	0.37	0.632	0.007	-0.246	-0.105	-0.162	-0.118	0.086	-4.598	0.636	-0.366	-0.017	-0.184	0.682	7.601	-0.133	0.01	0.765	-0.124	-0.648	0.01	0.001	-0.001	-0.862	0.019	0.229	-0.022	0.299	0.624	-0.089	0.397	-0.12	-0.094	-0.024	0.421	-0.05	-0.239	0.066	-0.028	-0.012	-0.439	0.013	-1.517	-0.663	-0.117	-0.022	0.001	0.315	-0.05	0.253	0.699	-0.201	-0.283	1.848	0.375	-0.141	-0.032	0.104	0.302	0.599	-0.118	-0.058	-1.119	0.635	-1.932	-0.696	0.262	-0.007	-1.806	-0.01	2.454	-1.124	0.224	-0.972	-0.824	0.597	0.1	-0.25	-0.319	-1.606	0.06	0.012	0.156	2.537	1.341	-0.444	-0.765	-0.113	-0.005	0.041	0.496	0.146	-0.822	-0.113	-0.019	0.89	0.319	0.055	-0.026	0.443	0.209	-0.108	-0.14	-0.528	-0.022	0.698	4.525	1.657	1.09	-0.698	-0.006	-0.027	0.569	0.49	-1.24	0.208	0.384	-0.075	-0.491	-0.339	0.133	0.874	-2.373	0.404	0.009	-0.001	-0.005	0.517	0.402	0.431	0.623	-0.067	0.982	-0.031	0.114	-0.078	0.257	-0.994	-0.418	-0.167	-0.139	0.021	0.922	-0.533	1.151	0.665	-0.295	0.288	-1.048	-0.753	0.687	-7.59	-0.132	0.73	0.88	-0.138	1.542	-0.32	-0.793	0.178	-0.003	0.11	-0.186	0.674	-0.418	0.006	-2.182	-0.036	-0.123	-0.143	0.312	-0.034	0.027	-0.113	0.209	-0.364	-0.901	-0.375	0.689	0.1	-0.101	2.179	0.171	-0.167	-0.347	-0.442	0.016	-0.483	0.035	-0.031	0.009	-0.097	1.044	3.151	-0.583	-0.19	0.342	0.273	-2.023	0.096	0.196	1.569	1.315	-0.023	-0.045	-0.022	4.305	-1.3	-0.031	-0.657	-0.518	-1.451	0.282	-0.024	-0.009	-0.167	-1.297	-1.724	-0.147	0.68	-0.387	-0.219	0.403	-0.021	1.676	-0.112	-0.06	-0.261	-0.022	-0.066	-0.005	-0.536	-2.274	-0.052	0.24	-0.039	0.004	0.05	0.311	0.538	0.192	-0.814	-1.26	0.027	-0.703	-0.847	-0.128	0.829	-0.708	0.032	-0.262	-0.059	-1.678	0.788	0.12	-0.243	-0.012	-0.096	-0.491	0.573	-1.249	0.813	0.247	3.897	-0.054	0.189	1.772	0.561	0.077	-0.212	-0.136	-0.025	0.436	1.008	0.385	-3.259	-0.157	-0.289	-0.398	-0.274	-2.37	-0.323	-0.994	-0.41	0.013	-0.499	0.637	0.214	-0.128	-0.236	-0.035	0.052	0.053	-0.238	0.82	-0.535	0.239	0.483	-0.182	0.082	0.09	1.233	0.183	0.789	-0.226	-0.856	-0.159	-0.663	-0.041	-0.036	-0.097	-1.584	-0.755	-0.755	-0.517	-0.903	-0.291	-1.458	-1.225	4.859	-0.004	-0.122	-0.339	-2.828	0.287	-0.097	0.454	0.237	-0.295	0.156	0.219	-0.52	-0.087	-0.037	1.307	-0.355	-0.089	-0.829	0.686	-0.215	0.078	-0.185
X44681	X52436	0.516	0.202	-0.065	0.615	0.046	0.48	0.002	0.525	0.402	0.755	1.018	0.098	0.356	0.476	1.314	0.084	0.399	0.179	0.817	0.205	1.374	-0.021	-0.65	-0.797	0.262	0.421	-0.087	1.139	0.239	1.174	-0.055	0.341	-0.022	0.103	1.062	0.749	0.619	0.09	2.802	0.674	0.992	0.477	0.865	0.043	0.59	2.111	0.373	3.199	-0.265	0.227	-1.141	0.305	0.22	0.402	0.446	0.455	3.424	0.39	0.723	0.22	0.435	0.43	-0.465	0.283	0.825	0.255	0.967	1.184	1.744	-2.813	0.723	0.434	0.37	-1.744	0.436	0.383	0.444	0.6	0.576	1.117	0.474	1.694	0.635	0.515	0.273	0.195	0.651	0.407	0.448	0.342	-0.161	0.686	-0.102	0.648	0.33	0.404	0.283	0.15	0.453	0.56	0.538	0.632	-0.34	-0.145	0.551	0.695	0.271	-0.119	0.349	-1.232	0.581	-2.741	0.387	0.627	0.48	0.585	0.284	0.633	0.571	0.32	0.416	0.449	-0.337	1.563	0.026	0.7	0.316	0.381	0.708	0.671	-0.842	0.877	0.444	-0.019	0.7	0.42	0.45	0.206	0.716	0.57	0.471	1.127	1.719	0.295	0.228	1.143	0.669	1.324	-2.815	0.382	0.876	0.8	0.8	0.629	0.461	0.171	0.45	-0.076	0.712	0.339	-0.424	0.041	2.529	-0.188	0.396	0.473	0.585	0.601	0.677	0.61	0.416	1.11	0.445	-2.955	0.715	0.559	0.908	-0.04	0.674	0.565	0.36	0.833	1.921	1.066	-0.389	1.217	0.481	0.246	0.04	0.39	-0.027	0.57	0.718	0.895	-0.523	1.628	0.222	-0.577	0.697	0.371	2.095	-0.855	0.744	0.479	0.475	-2.659	0.3	0.734	0.216	0.496	0.436	0.205	0.408	1.142	0.937	1.525	0.809	0.768	0.584	0.203	1.319	0.61	-0.697	1.01	1.259	0.367	1.046	0.496	0.768	0.435	0.434	-0.242	1.437	0.976	0.369	0.688	0.862	-2.817	-0.032	0.435	0.376	0.132	0.396	0.103	-0.013	4.864	3.384	0.031	0.474	-0.074	0.71	-1.329	0.339	0.357	0.52	-1.332	0.076	3.354	0.797	0.171	0.595	0.6	0.429	1.236	0.022	0.43	0.698	0.402	0.445	0.409	0.441	-0.473	0.412	0.164	0.451	0.486	0.863	0.606	0.188	0.58	1.069	1.43	0.15	0.731	0.54	0.179	0.836	0.581	0.049	0.239	0.432	0.008	0.843	0.353	0.315	0.421	0.344	0.351	0.689	0.473	0.676	0.465	0.473	-0.874	-0.1	-1.951	-0.164	0.046	0.574	0.33	1.029	0.49	1.009	1.33	-0.336	0.336	2.369	0.349	-0.71	-0.551	0.505	1.133	-0.689	0.391	0.537	0.717	0.736	0.31	0.013	0.397	0.405	-0.224	-0.657	-0.454	0.364	2.193	0.569	0.244	1.3	-0.659	1.082	0.474	1.017	0.333	0.453	-0.313	0.218	-0.253	-0.113	0.374	0.21	0.526	0.491	-0.211	0.535	-1.502	0.037	1.29	4.752	0.429	-0.111	-0.135	2.823	-0.915	0.397	1.159	0.3	-0.099	-0.572	-0.263	0.64	0.394	0.377	0.612	-0.338	0.417	0.08	-0.197	0.307	0.388	0.493
X44681	X32401	0.309	0.191	0.253	0.578	0.365	0.161	-0.013	0.531	-0.017	0.595	0.088	0.743	0.428	0.16	-0.314	0.097	0.677	0.536	0.148	-0.002	0.898	-0.002	0.96	-1.237	-0.783	-0.28	0.41	-0.533	0.408	-0.705	1.173	0.794	-0.267	-0.544	-1.24	0.395	-0.363	-0.093	3.061	-0.451	0.798	0.073	-0.3	0.131	0.014	-1.373	-0.057	1.214	0.098	-1.695	0.037	-0.207	-0.406	-1.852	-1.031	-0.961	0.569	-0.746	-0.668	0.089	0.102	-0.152	0.117	-0.168	0.197	0.03	-0.085	-0.138	3.024	0.047	0.271	0.101	0.04	0.733	0.123	-1.293	0.047	-0.378	-0.439	0.056	-0.132	1.059	-2.203	-0.235	0.138	0.052	-0.043	0.092	-0.08	0.432	0.011	-0.655	-2.116	-0.541	0.143	0.083	-0.118	0.367	-0.467	-0.477	0.321	-0.563	-0.395	-0.548	0.498	1.409	-0.128	-0.351	-0.03	0.822	0.656	1.058	-1.289	0.435	-0.705	0.304	0.384	0.07	0.261	0.273	-0.023	-0.106	-0.627	0.672	-0.355	-0.661	-0.011	0.071	0.551	0.819	-0.138	-1.143	0.078	0.069	1.044	0.148	0.111	0.056	0.924	-0.097	-0.03	0.846	0.362	0.517	0.699	-1.752	-0.492	0.606	-0.657	0.064	0.372	-0.687	0.47	0.343	0.126	0.609	-0.238	3.276	-0.544	0.091	-0.42	9.112	1.951	0.065	-0.247	0.01	-0.378	0.544	0.133	0.683	-0.034	0.674	-0.181	7.51	-0.464	-0.958	0.381	-0.374	0.391	-1.729	0.001	0.422	0.963	0.898	0.129	0.428	0.14	1.173	-0.447	0.506	-3.908	0.541	0.082	0.53	0.483	-0.01	-0.219	0.509	-2.213	-0.025	1.289	0.572	0.348	-1.37	-0.195	-2.439	0.14	-0.038	-0.059	-0.518	0.055	0.084	0.172	1.025	0.894	1.26	1.042	-1.433	0.435	-2.289	0.969	0.114	-0.17	1.361	0.803	0.262	0.596	-0.321	0.675	-0.213	-0.16	0.884	3.58	-0.53	-0.092	-0.889	-0.644	3.715	0.159	-0.283	-2.431	-1.034	0.012	0.054	0.047	2.898	-3.422	0.049	0.391	-0.913	-1.174	0.628	-0.003	0.023	-0.096	-0.339	1.522	-2.207	-0.145	0.225	0.647	-0.415	0.031	1.065	-0.031	0.054	-0.179	0.045	-0.083	0.022	0.027	-0.903	-0.035	0.231	-0.237	-0.208	-0.229	0.344	-0.628	0.414	1.11	0.584	0.252	-0.67	0.857	-0.934	0.406	1.086	0.137	-1.617	0.032	-0.556	-0.695	0.08	0.107	0.231	-0.311	-0.182	-3.124	-0.263	-0.06	0.14	0.279	0.117	0.016	-1.056	-0.31	-0.189	0.032	0.639	-0.732	0.26	0.372	1.224	0.755	0.155	-0.056	0.091	0.782	0.739	0.212	1.532	0.092	0.054	0.652	-0.454	0.942	0.004	0.694	0.055	-0.68	-2.157	-0.113	0.275	0.136	2.088	-0.183	-0.625	1.069	-0.781	0.726	-0.124	0.458	-0.093	0.632	-0.07	0.359	-0.95	-0.022	0.319	-0.341	0.151	0.029	0.181	-0.794	-0.381	1.189	-6.375	-2.489	0.049	-0.099	-2.849	0.21	1.529	-0.26	-1.604	0.192	-0.07	0.779	-0.26	1.576	0.011	-0.28	0.211	-0.287	-0.085	-0.366	-0.382	-0.127	0.069	-0.276
X44681	X40406	0.098	0.181	-0.464	0.378	0.545	-0.347	-0.204	-0.141	0.108	-0.078	0.227	0.906	0.341	0.026	0.976	0.446	0.736	0.382	-0.924	-0.023	2.146	0.073	0.515	-3.864	-0.181	-0.051	0.153	0.551	-0.965	0.557	0.017	0.257	1.121	0.375	0.028	-3.563	-0.505	1.074	-1.834	0.806	2.332	-1.276	2.629	-0.046	0.085	-1.81	-0.093	-0.569	-0.273	0.072	0.062	0.612	-0.912	-0.242	0.825	-0.575	-0.045	-0.423	1.216	0.162	0.113	-0.081	0.213	0.182	0.491	0.071	0.073	0.452	-1.03	-0.948	-0.432	0.114	0.078	0.072	0.115	-0.693	-0.26	0.111	-0.308	1.448	-0.206	-0.945	1.129	0.032	0.08	0.047	1.066	0.042	0.137	0.707	0.037	-0.545	0.093	-0.164	0.172	0.113	0.207	-1.244	0.039	-1.137	0.324	-0.221	-0.46	1.111	-0.602	0.313	-0.055	-0.192	0.206	0.894	0.667	0.621	0.103	-0.123	0.343	-1.275	-0.142	-0.351	-0.717	0.066	0.193	0.147	2.279	1.539	-0.234	-0.751	-0.187	-0.106	0.016	0.941	0.974	-0.339	0.174	-0.132	-0.205	0.089	-0.271	0.091	-0.205	-0.083	0.181	0.699	0.07	0.316	-0.042	1.837	1.04	-0.638	-0.771	0.175	0.689	-0.137	-0.062	0.847	0.543	-1.003	-0.181	-1.176	-1.051	0.021	-0.229	-0.6	1.128	0.059	0.161	0.247	-0.578	-0.066	-0.27	0.389	0.09	0.793	-0.279	-2.456	0.114	0.494	0.133	0.637	0.614	0.408	0.625	0.35	0.098	0.006	-1.53	1.082	0.335	1.078	-1.237	0.787	3.341	-1.068	0.765	-0.42	-0.301	1.74	0.076	0.825	0.523	0.171	1.608	-1.012	-0.085	0.004	-0.695	-2.379	0.144	0.64	-0.452	-2.013	0.145	0.078	0.097	-1.321	0.691	-1.339	1.06	-1.21	0.835	1.049	1.413	-0.131	0.247	0.945	-0.961	0.237	1.038	0.326	0.684	-0.072	0.118	-0.54	4.469	0.838	-0.215	-0.086	0.173	1.913	0.245	-0.223	-0.277	-2.279	0.089	0.11	0.088	1.607	1.499	0.08	0.196	-0.992	-0.004	0.797	0.001	0.066	-0.356	-1.665	-1.661	-2.568	0.114	-0.6	0.811	0.092	0.082	-6.927	-0.174	0.111	0.082	0.079	0.261	0.052	0.377	-2.89	0.102	0.093	0.078	-0.031	-0.024	0.45	0.067	0.237	0.015	0.601	0.306	0.273	0.189	-0.444	0.792	0.616	0.293	0.124	0.083	3.859	0.167	-0.066	-0.243	-0.041	0.383	0.376	-0.267	0.216	0.482	0.557	-3.152	-0.171	0.069	0.37	-2.209	-0.285	0.636	0.288	0.652	-0.419	0.949	1.333	-1.923	-0.207	0.634	0.437	0.693	0.387	0.0	0.97	-0.11	0.123	0.417	-0.461	0.332	0.81	-0.177	0.089	0.277	0.406	-0.15	0.335	-0.064	1.634	0.432	1.718	0.449	-0.307	1.425	-0.123	0.738	0.182	0.632	0.104	0.557	-0.354	0.032	0.615	0.367	-0.304	0.543	0.202	-0.6	0.043	-1.295	-0.485	4.514	0.088	-0.172	0.585	3.564	0.752	0.365	-0.17	0.049	-0.135	-0.618	1.165	-0.344	-0.144	-0.461	0.759	-0.151	0.192	1.319	-1.199	-0.342	0.137	0.119
X44681	X54	0.4	0.134	0.491	0.579	-0.257	0.174	0.188	0.474	0.203	0.87	0.246	0.543	-0.051	0.23	1.069	0.35	0.441	-0.161	0.82	0.23	0.487	-0.161	1.126	-0.921	0.23	0.222	0.269	0.33	0.358	1.137	-0.836	-0.256	1.76	-0.922	0.713	-0.734	0.399	0.389	2.265	0.263	0.051	0.046	0.721	-0.438	0.571	1.333	0.339	0.21	0.455	-0.091	0.193	0.224	-0.13	2.409	0.565	-0.018	2.378	-0.138	0.571	0.319	-0.207	0.046	-0.212	0.24	0.811	0.29	1.28	0.823	1.503	0.474	0.495	0.273	0.063	0.013	0.283	-0.355	0.385	0.56	0.464	1.504	0.299	1.289	-0.522	0.184	0.313	0.277	0.872	0.27	0.064	0.508	0.262	0.39	1.32	0.482	0.219	0.297	0.334	0.279	0.439	0.647	0.562	0.28	0.64	0.488	0.303	0.839	0.313	0.637	-0.084	-0.777	0.581	-2.807	-0.065	0.2	0.279	0.544	0.367	0.43	1.118	0.031	0.293	0.31	1.576	1.014	-0.766	0.299	0.595	0.178	0.456	0.544	0.525	0.174	0.302	0.29	0.846	0.35	0.385	0.295	0.441	0.49	0.223	1.102	2.083	0.424	0.357	-0.068	0.676	0.66	0.835	0.275	0.021	-0.409	0.581	0.311	0.45	0.087	0.142	0.832	0.213	0.341	-0.671	1.01	2.639	0.304	0.32	0.35	0.537	0.564	0.435	0.592	0.198	1.207	0.31	-0.706	0.219	0.509	-0.304	0.325	0.641	-0.54	0.132	0.233	1.086	1.027	0.513	0.623	0.266	-0.121	-0.532	0.95	-8.865	-0.009	0.683	0.929	-0.043	1.804	0.038	-2.39	0.313	0.314	0.962	-0.105	0.855	0.252	-0.148	-1.377	0.301	0.74	0.137	-0.488	0.226	0.174	0.323	-0.089	0.452	1.763	1.188	0.57	0.282	-1.224	1.731	0.487	0.172	0.3	0.523	0.24	0.343	0.356	0.834	0.095	0.192	0.674	2.222	0.392	0.098	-0.655	0.921	-1.892	-0.05	-0.182	2.547	0.205	0.112	0.178	0.193	3.398	1.495	0.062	0.147	-0.115	0.933	-0.352	-0.047	0.244	0.552	-4.223	-1.524	0.814	0.437	0.326	0.358	0.088	0.185	0.966	-1.723	0.293	0.618	0.209	0.174	-0.267	0.37	-2.796	0.292	0.377	0.23	0.276	0.897	0.641	0.811	0.608	-0.33	1.559	0.505	0.078	-1.225	-1.316	2.167	0.966	0.316	0.844	0.296	-1.148	0.569	0.36	-0.382	0.429	-0.024	0.584	1.253	0.105	0.565	-0.162	-1.362	-1.204	-0.184	0.857	0.806	-0.285	0.416	0.167	1.163	0.313	1.218	1.599	-0.183	0.41	3.508	0.312	-1.383	-0.081	-0.486	1.66	-0.896	0.321	0.822	0.778	1.323	-0.462	-0.214	0.294	0.196	0.329	0.104	-0.007	-0.456	3.353	0.524	0.167	1.677	0.651	1.583	-0.363	0.981	0.376	1.043	0.005	0.59	0.166	-0.086	1.215	-1.357	0.693	-1.636	-0.493	-1.016	0.146	0.341	0.758	5.09	0.28	-0.482	-5.362	-2.409	0.51	0.582	1.384	-0.162	0.879	0.331	0.988	-2.325	0.326	-1.072	0.062	0.701	0.161	0.064	1.08	0.507	0.095	-0.018
X44681	X37097	0.356	0.217	0.291	0.592	-0.517	-0.634	0.139	0.278	0.049	0.7	-0.614	0.93	-0.245	-0.216	-2.63	0.34	-0.407	0.331	-0.383	0.022	-1.04	0.086	0.545	-0.813	0.32	0.089	-0.165	-0.956	1.185	-0.975	1.217	0.152	-0.385	-0.017	-1.283	0.654	-0.331	-0.269	-0.576	-0.47	-1.549	-0.089	-0.548	-0.008	-0.493	0.027	0.09	-1.563	-0.06	-0.029	-0.006	-0.168	0.19	-1.804	-0.889	-0.218	0.912	-0.517	0.583	0.086	-0.047	0.023	-0.292	-0.018	0.563	-0.006	0.162	1.362	3.566	-0.154	0.424	-0.007	-0.003	-0.232	-0.056	-1.542	0.213	-0.552	-0.421	1.319	0.323	1.038	-1.396	-0.097	-0.144	-0.023	-0.812	-0.063	0.008	0.108	-0.028	-0.281	0.631	0.084	-0.006	0.003	0.281	0.364	-0.397	-0.005	0.257	-0.375	0.048	-0.118	0.233	1.122	-0.14	-0.573	0.231	0.875	-0.559	-1.377	-0.435	-0.663	0.403	-0.44	0.412	-0.531	1.288	0.293	-0.158	-0.081	0.649	-0.606	-0.301	0.678	-0.427	0.091	-0.326	0.705	0.161	-1.748	-0.022	-0.036	1.236	0.104	0.848	0.043	0.038	-0.01	0.036	0.062	-0.757	0.344	-0.211	2.031	0.519	0.235	0.15	0.096	0.72	0.456	-0.319	0.006	0.206	-1.018	-0.223	1.51	-0.805	0.202	-0.226	0.939	1.105	0.092	0.122	0.013	-0.516	-0.972	-0.152	0.913	0.04	-0.116	-0.077	-1.663	0.39	0.464	-1.072	1.078	0.15	-0.763	0.498	1.135	1.015	-0.412	0.758	-0.859	0.241	1.325	0.607	-0.243	1.414	0.138	0.648	0.29	0.167	0.886	-0.177	-0.834	1.075	0.152	-0.568	0.383	-0.148	0.399	-0.451	-1.659	0.09	0.263	-0.524	-0.735	0.114	0.063	0.167	0.536	-0.222	0.421	0.007	-0.164	0.868	-1.868	-0.47	0.171	-0.227	0.624	-0.406	-0.161	-0.814	0.247	0.113	-0.615	-0.006	0.77	-2.307	-0.349	0.097	-1.125	0.958	-2.407	-0.264	-0.764	-0.448	-1.961	-0.017	0.002	-0.006	-2.067	0.45	0.013	0.424	-1.008	-0.044	-0.782	-0.038	0.005	0.689	-1.844	0.894	-2.83	1.067	0.069	0.049	0.743	-0.006	0.883	-0.28	0.091	-1.386	-0.009	-0.539	0.001	-0.067	-0.981	-0.11	0.155	-0.253	0.036	-0.564	-0.365	-1.163	0.216	0.728	-0.315	0.424	0.356	-0.477	0.484	0.929	-0.379	0.162	-1.274	0.074	-0.888	-1.136	-0.408	-0.852	-0.256	0.009	0.257	-2.034	-0.229	0.442	0.003	0.519	-2.539	-0.15	0.884	0.87	-0.189	0.336	-0.967	1.05	0.304	0.108	0.917	0.815	-0.303	1.368	-0.43	1.015	-0.896	0.354	0.55	-0.808	-0.096	-0.058	0.442	1.159	-1.388	-0.792	-0.048	-1.176	-1.407	-0.171	-0.393	0.265	0.876	-0.825	3.054	-0.147	0.443	0.383	-0.157	-2.018	-0.305	-0.704	-0.01	0.321	-2.129	-0.096	-0.426	-0.722	0.322	-1.56	0.204	1.073	-0.139	1.06	1.197	0.444	-0.036	-0.48	3.498	6.835	0.637	0.875	0.572	1.259	1.397	0.822	-0.203	0.86	0.289	-0.103	2.236	-0.058	-0.047	0.815	-0.492	0.172	-0.091	-0.148
X44681	X48408	0.352	0.054	-0.057	0.049	0.33	0.29	0.203	0.265	0.096	0.218	-0.155	0.26	-0.015	-0.297	0.919	0.168	0.632	0.224	-0.618	0.157	0.004	0.132	-0.018	-4.295	0.332	0.512	-0.078	-0.599	0.786	0.159	0.051	-0.665	-1.787	0.106	-0.049	0.645	-0.034	1.29	0.455	0.021	-2.439	-0.06	0.131	0.213	-0.269	-0.285	0.083	0.994	0.525	-0.367	0.093	0.438	0.025	9.296	-1.4	0.214	0.516	0.37	0.763	0.075	0.053	0.216	0.606	0.227	-0.545	0.119	0.45	0.52	-1.867	-0.117	-0.449	-0.08	0.12	-0.004	-0.1	0.625	0.345	0.406	0.693	-0.155	-0.165	1.081	3.332	-0.112	0.232	0.031	-0.516	0.139	0.2	-0.284	0.066	0.287	-0.558	-0.444	0.032	-0.197	0.202	-0.027	-0.4	0.528	-0.242	0.479	-0.301	0.597	0.031	-0.176	0.074	-0.109	0.176	0.078	0.482	2.838	0.811	-0.11	-0.446	-0.449	-0.39	-0.491	1.458	0.155	0.066	0.091	-0.686	1.602	0.39	0.985	-0.26	0.158	-0.828	0.978	-0.228	0.518	0.122	0.059	0.832	-0.004	-0.092	0.047	-0.368	0.206	-0.18	0.738	1.873	0.084	0.061	0.62	-0.006	-0.91	-0.028	0.181	0.907	1.055	-0.668	0.99	0.391	-0.861	-0.053	-0.651	-0.482	0.209	-0.41	1.839	-0.663	0.152	0.144	0.247	0.076	-0.027	0.189	0.733	0.041	-0.455	0.132	-3.06	0.206	0.467	0.471	-0.145	0.506	0.406	0.397	0.729	-0.996	-0.971	0.476	1.256	0.33	0.731	-0.086	0.316	-1.821	0.456	-0.421	0.86	-0.386	0.673	0.148	-0.605	0.746	0.153	-2.978	0.299	1.012	0.545	0.047	0.684	0.012	0.248	0.367	0.403	0.141	0.054	0.214	0.955	0.158	-2.175	0.836	0.094	0.582	1.452	1.155	0.354	0.147	1.169	0.435	-0.26	-0.411	-0.354	-2.331	0.027	0.105	-0.481	-0.972	0.072	0.166	-0.694	0.346	15.336	0.423	0.172	2.185	0.489	0.121	0.058	-0.539	5.088	2.303	0.121	-0.499	0.443	-2.018	-1.143	0.119	0.106	0.276	-0.802	-0.481	-0.009	0.719	0.203	0.4	-0.671	0.108	0.092	-0.055	0.088	-0.069	0.102	0.153	0.111	-0.268	-2.339	-0.036	0.144	0.158	-0.037	-0.586	-0.106	-0.983	0.53	0.052	0.672	0.42	-1.014	-0.4	-1.166	0.274	0.284	-0.575	-0.611	-0.236	1.227	-0.884	-0.047	-0.228	0.264	0.26	0.673	0.941	0.429	0.611	-0.25	-1.616	0.552	0.335	1.468	-1.385	0.199	0.258	-0.271	0.611	0.327	1.124	-2.164	0.596	0.213	0.936	0.156	-4.397	-0.685	0.374	-2.73	0.443	-0.009	-1.143	-0.33	0.797	0.999	-0.597	0.061	0.033	0.608	-0.002	0.318	0.197	1.245	0.685	-1.744	-1.729	-0.823	-0.231	0.166	1.104	0.326	0.652	0.268	0.431	0.494	0.137	0.526	-1.082	-0.698	0.297	-0.804	0.286	-0.111	0.133	1.132	3.967	0.048	0.209	5.92	-0.811	-4.474	0.053	-1.745	0.142	0.389	-0.613	-0.731	0.632	0.106	0.21	-0.737	-0.95	0.147	-0.293	0.344	-0.114	0.144	-0.547
X44681	X1299	0.046	0.253	0.331	0.702	0.086	0.281	0.072	-0.341	0.22	-0.151	0.751	-0.223	-0.038	-0.433	1.465	0.304	0.51	0.13	1.38	0.019	-0.111	0.202	3.903	-1.001	-0.062	0.4	0.34	0.466	0.177	0.162	0.543	-0.663	1.587	-0.095	1.706	-1.822	0.111	0.501	1.23	0.228	-1.448	0.304	-0.134	0.067	-0.111	-0.719	0.331	-3.203	0.072	0.1	-0.076	0.293	0.096	2.546	1.101	-0.58	3.626	0.153	0.389	0.224	-0.225	0.257	-0.403	0.044	0.062	0.197	1.108	1.193	0.977	0.069	0.842	0.23	0.143	0.255	0.225	0.265	0.196	0.545	0.227	1.289	0.204	0.79	-1.548	-0.084	0.284	0.176	-0.51	0.226	0.197	0.477	0.227	0.655	0.768	0.027	0.235	0.132	0.196	0.432	0.276	0.543	0.443	0.53	1.156	0.77	0.877	0.762	0.171	0.18	-0.691	-0.773	0.079	-1.122	0.136	0.152	0.341	0.5	0.2	0.377	0.812	-0.119	0.283	0.169	0.959	0.523	-1.2	0.661	0.769	0.246	-0.436	0.639	1.188	-0.182	0.248	0.205	1.388	0.346	0.375	-0.043	0.756	0.408	0.182	1.28	2.461	0.428	0.446	-3.835	0.528	0.97	0.126	0.232	-0.688	-1.553	-0.266	-0.101	0.283	1.072	0.016	0.969	0.053	-0.102	0.345	0.631	0.269	0.236	0.251	0.308	0.002	-0.461	0.531	-0.397	0.216	-0.104	0.327	0.513	-0.694	0.492	0.586	0.134	0.584	-0.211	-1.471	-0.312	0.663	0.148	-0.229	0.084	0.275	-1.858	-0.31	0.884	-3.946	-0.12	0.583	0.945	-0.439	1.37	-0.288	-1.111	0.168	0.294	0.405	-0.088	1.07	0.296	0.022	-1.458	0.245	0.464	0.381	0.014	0.046	0.202	0.272	-1.797	0.199	1.193	0.705	0.908	-1.094	-0.225	0.579	0.022	0.217	-0.448	1.131	-0.102	0.677	-0.197	0.741	-0.354	0.198	1.064	1.27	1.142	0.14	-0.038	0.755	-1.381	0.147	-0.416	2.967	0.859	0.128	0.14	0.197	0.824	1.03	0.061	0.283	-0.005	0.452	-0.761	0.223	0.184	0.451	-1.999	-2.326	0.868	0.086	0.254	0.741	-0.114	0.219	-0.053	-0.939	0.229	0.814	0.197	0.247	0.09	0.461	-2.424	0.118	0.344	-0.187	0.242	0.161	0.264	0.57	0.415	-0.516	1.725	0.428	0.104	-2.548	-0.586	1.974	1.144	0.389	0.438	0.224	0.248	0.765	0.358	-0.4	0.422	-1.023	0.922	0.927	0.718	0.739	-0.271	-0.774	-1.468	0.251	0.19	0.512	0.108	0.582	0.988	1.02	0.449	1.436	1.744	-0.775	0.345	2.004	0.289	0.12	0.358	-1.038	1.376	-1.834	-0.117	0.97	0.72	1.008	0.264	0.573	0.148	0.56	0.482	0.112	0.175	-0.783	3.326	0.883	-2.208	1.423	0.84	1.641	-0.092	-0.213	0.47	0.702	0.017	0.551	0.709	-0.151	0.879	-1.424	0.689	-2.709	-1.027	-2.796	0.117	0.172	0.057	8.49	0.193	-0.023	-0.725	0.822	0.448	0.648	1.921	-0.79	0.786	-0.23	0.627	-0.601	0.093	-0.518	-0.781	1.147	-0.018	-0.293	1.125	0.224	0.195	-0.293
X44681	X48674	0.064	-0.275	-0.252	0.13	-0.33	0.171	-0.784	-0.179	0.023	0.041	0.03	-0.918	0.188	-0.134	-2.84	0.185	0.201	-2.601	-0.587	-0.042	-0.051	-0.77	-0.962	-2.227	0.307	0.305	0.03	-0.649	0.416	0.838	-0.324	0.057	-0.928	-0.236	-0.812	-0.152	-0.241	-0.272	7.23	0.427	-0.757	-0.307	0.881	0.1	0.278	1.528	0.125	1.708	0.066	-1.568	0.047	0.133	0.247	1.551	-0.723	-0.162	-0.945	0.227	-0.37	0.036	0.021	-0.161	0.356	0.227	0.57	0.001	0.161	-0.16	-0.369	-0.337	0.395	0.07	-0.193	0.28	0.01	0.191	0.111	-0.283	-0.227	-0.039	0.103	0.688	1.702	0.055	0.178	0.02	0.597	0.007	-0.025	0.124	0.095	0.388	-1.786	-0.243	0.125	0.085	0.061	-0.059	-0.279	-1.92	0.258	0.362	2.557	-0.514	0.544	2.43	-0.02	0.676	0.16	0.402	0.127	-0.386	0.083	0.245	0.037	0.17	0.285	-0.228	0.829	-0.338	-0.013	-0.042	2.943	0.91	0.557	0.307	-0.182	0.115	1.412	-0.397	-0.555	0.345	-0.062	0.058	0.602	-0.146	-0.159	0.053	-0.388	0.002	0.099	-0.214	-0.507	-0.138	1.267	1.164	-0.693	-0.464	-0.447	0.123	0.522	-3.765	0.076	0.568	-0.042	-0.559	0.019	-0.716	1.674	-0.25	0.241	2.328	0.212	0.101	0.128	-0.083	-0.227	0.394	0.417	-1.939	0.063	0.509	-0.081	-1.414	0.58	0.302	-0.284	0.133	0.346	0.452	0.449	0.04	0.932	0.529	-0.595	0.716	0.19	-0.351	-0.001	0.07	-2.243	-0.219	0.205	0.466	-0.245	0.303	0.053	-0.833	0.627	0.059	0.701	0.128	0.581	0.323	-0.095	-1.046	0.102	0.435	-0.148	0.373	-0.03	0.066	0.146	0.727	0.19	-0.623	0.563	0.139	-0.393	-1.772	0.703	0.243	-0.103	-0.947	-0.567	0.168	-0.496	0.025	-0.58	0.212	-0.611	0.747	-2.227	-0.051	0.012	0.127	-0.266	-1.079	-0.784	0.252	3.318	0.882	0.032	0.02	0.016	0.944	-2.37	0.061	0.31	-0.274	0.547	0.55	-0.031	0.045	-0.26	-1.121	2.551	-1.709	0.337	-0.273	0.433	0.178	0.04	-0.049	0.119	0.058	0.534	0.039	0.243	0.04	0.291	0.84	0.017	0.206	-0.127	-0.154	-0.493	0.368	0.348	0.386	0.674	-1.329	0.281	0.406	0.718	-0.088	0.981	0.686	-0.781	0.58	-0.005	0.452	0.407	0.217	0.111	0.252	-0.145	-2.485	0.625	0.464	0.434	-0.108	1.657	0.717	0.134	-0.564	0.63	-0.784	-0.138	0.443	0.031	0.277	-1.331	0.724	0.875	0.28	3.195	0.045	0.645	0.623	-1.643	0.849	0.538	0.197	0.08	0.426	0.832	0.822	0.156	0.038	0.165	0.09	-0.058	0.484	-0.258	1.267	0.35	-1.157	0.829	0.21	0.297	-0.121	0.612	-0.515	-2.05	0.021	0.344	0.118	-0.041	0.323	-0.115	-1.084	0.826	0.069	0.95	-0.269	0.002	0.928	-2.02	0.047	0.145	-0.999	-0.852	-0.242	-0.287	-1.785	-0.294	-0.388	0.561	0.034	0.992	0.121	-2.282	-0.805	-0.357	-0.064	-0.671	0.628	-0.233	0.094	0.176
X44681	X605	0.658	0.563	0.637	0.527	0.617	0.622	0.608	0.22	0.295	0.786	0.582	0.803	0.455	0.169	-0.096	0.628	0.775	0.802	0.916	0.398	0.825	0.622	-2.331	3.001	0.212	0.641	0.652	-0.378	-0.243	0.432	0.545	0.02	0.132	-0.059	0.135	0.841	0.331	0.111	-0.123	0.329	-0.094	0.606	0.706	0.597	0.132	-1.76	0.579	0.825	0.588	0.731	0.511	0.345	0.702	2.48	0.922	0.596	0.465	0.64	0.547	0.596	0.443	0.294	0.711	0.329	0.859	0.515	0.598	1.013	1.064	-0.392	0.062	0.61	0.599	0.505	0.404	0.71	-0.098	0.036	0.726	-0.769	0.528	1.058	0.703	0.641	0.508	0.111	0.328	0.521	0.557	0.193	0.597	-0.095	2.392	0.364	0.404	0.595	0.479	-1.008	0.704	0.433	0.707	0.775	0.937	0.823	0.712	0.221	0.433	-0.203	0.443	0.562	0.494	2.221	0.536	0.749	0.614	0.688	0.655	0.741	1.01	0.612	0.154	0.544	0.811	-0.124	0.444	0.837	0.653	0.549	0.117	0.869	0.924	0.765	0.433	0.532	0.908	0.494	0.648	0.615	0.755	0.571	0.333	1.036	0.211	0.489	0.63	0.221	0.795	-0.504	0.76	0.622	0.851	0.037	0.835	0.814	0.674	0.853	0.594	1.813	0.884	0.545	0.679	3.956	0.981	0.606	0.487	0.564	0.069	0.535	0.763	0.853	0.56	0.776	0.091	3.308	0.877	0.525	-0.618	0.409	0.727	0.883	0.825	0.987	0.893	0.87	1.139	1.017	0.583	0.769	0.651	0.881	3.771	0.244	0.717	0.798	0.719	1.448	0.537	1.231	0.929	0.44	0.968	0.698	0.825	0.687	0.708	2.247	0.594	0.521	0.631	0.818	0.578	0.343	0.617	0.92	0.889	0.981	-0.217	0.381	-0.742	0.531	0.274	0.492	0.592	0.992	1.011	0.634	0.843	0.09	0.742	0.539	0.491	0.93	1.937	0.248	-5.374	0.54	0.563	5.972	0.208	-1.025	1.827	-3.093	0.526	0.417	0.589	0.879	2.492	0.493	0.655	-0.213	0.582	0.887	0.595	0.476	0.491	1.615	1.796	2.831	0.531	0.396	0.611	-0.54	-1.605	1.398	0.329	-0.917	0.69	0.389	0.646	0.564	0.68	2.952	0.471	0.64	0.638	0.567	0.188	0.508	0.326	0.434	0.89	0.908	0.321	0.11	0.979	-1.667	0.374	0.942	0.651	0.571	0.585	2.13	0.967	0.611	0.602	0.533	0.62	0.647	0.036	0.801	0.737	0.679	3.263	0.929	-0.499	0.42	0.591	0.478	0.762	0.938	-0.017	0.653	0.182	0.982	0.096	0.658	2.097	0.598	0.569	-0.304	0.671	0.81	0.18	0.474	0.75	-0.334	0.602	1.19	0.567	0.611	0.744	0.615	0.603	0.814	0.675	1.266	0.743	1.391	0.841	0.731	0.265	-0.074	0.79	0.571	0.544	-0.237	0.65	0.795	0.554	0.804	0.728	0.279	0.937	0.57	1.09	0.613	0.996	-2.251	4.498	0.573	0.616	-1.234	6.047	0.697	-0.576	1.316	-0.593	0.825	0.731	0.864	0.711	0.614	0.618	0.111	1.027	0.608	0.612	0.692	0.638	0.618	0.585
X44681	X1604	0.051	0.007	-0.038	0.589	0.14	0.049	0.179	0.302	0.169	0.313	0.388	-0.019	-0.258	-0.056	-1.401	-0.026	-1.033	-0.103	-0.577	0.167	-0.478	0.245	-2.263	-1.224	0.113	-0.185	0.057	-1.599	0.656	1.697	-0.395	0.447	0.694	0.938	-2.35	0.952	-1.274	0.82	1.445	0.444	-0.474	0.103	0.152	0.179	0.261	4.472	0.237	4.107	0.335	-0.399	-0.115	0.283	0.109	2.892	-1.575	0.163	0.645	0.029	0.757	-0.018	0.162	0.076	-0.467	0.23	1.177	0.127	0.273	1.287	0.244	0.212	-0.052	0.066	0.149	0.366	0.156	-1.102	-0.301	0.22	0.585	0.058	0.091	0.752	1.374	0.327	-0.527	0.128	0.557	0.138	0.215	0.011	0.059	0.482	0.926	-0.328	0.096	0.016	0.232	0.148	0.005	-0.065	0.166	-0.266	-1.469	0.427	-0.535	-0.004	0.194	-0.349	0.084	1.013	0.672	-0.048	0.37	0.522	-0.631	-0.342	0.068	0.283	0.324	-0.738	0.141	0.235	1.241	1.78	-1.047	0.574	0.126	0.023	0.488	-1.116	-1.988	-0.543	0.201	0.115	0.343	0.24	0.313	-0.115	0.185	0.157	0.184	1.071	1.089	0.515	0.523	1.357	-0.299	2.282	0.667	0.171	0.676	0.744	0.269	0.127	0.409	-0.648	0.153	-3.078	-0.244	0.251	-1.025	-1.554	3.326	0.157	0.196	0.133	-0.193	-0.695	-0.032	0.578	0.157	0.698	0.339	-4.637	0.163	0.415	-0.62	0.291	0.647	-0.407	1.071	0.796	0.832	0.15	-0.215	1.255	0.238	0.472	-0.567	0.411	-0.55	0.34	-0.208	1.703	-0.114	0.965	0.197	-0.929	0.262	0.179	1.35	-0.276	0.632	0.41	0.186	-3.316	-0.036	0.996	-0.22	0.455	0.183	0.14	0.079	1.144	0.217	0.409	1.571	0.562	0.482	1.01	2.387	0.16	0.024	0.708	-0.447	-0.071	0.776	-0.039	-0.452	0.329	-0.041	-0.424	2.607	0.278	-0.293	0.289	1.264	-3.593	-0.127	-0.018	1.466	-0.716	0.127	0.165	0.063	-0.502	0.111	0.061	0.397	1.149	-0.015	0.024	0.16	0.13	-0.588	-1.689	-2.869	0.107	0.778	-0.094	0.15	0.279	-0.183	0.065	-0.201	-0.049	0.508	0.05	0.111	0.09	-0.281	-5.867	0.169	0.254	0.312	-0.114	0.622	0.612	1.096	0.579	1.369	1.168	0.106	1.141	-0.422	0.799	1.667	0.073	-0.127	-0.224	0.117	0.712	0.725	-0.249	0.011	-0.324	0.171	0.157	-0.355	-0.149	0.699	0.332	0.99	-0.905	-0.752	2.023	-0.307	0.228	0.178	-1.425	1.334	-0.313	1.247	0.011	0.322	-0.692	1.774	-0.259	-0.068	0.275	0.146	0.253	-0.351	0.192	-0.028	0.091	1.578	-0.049	-0.258	0.149	-0.655	0.392	-0.373	-0.444	-0.945	3.752	0.107	-0.997	1.005	-0.113	1.135	-0.321	1.219	-0.279	0.517	0.198	0.282	-0.289	0.165	0.643	0.375	0.217	-0.274	-0.129	-0.586	0.229	-1.517	1.861	0.673	-0.162	-0.434	2.967	-1.995	-0.827	0.513	0.195	-0.089	0.284	0.796	0.143	1.289	0.223	0.427	0.866	-1.488	0.21	-0.468	0.215	0.429	0.158	0.349
X44681	X1670	0.248	0.198	0.345	0.709	0.272	-0.135	0.194	0.357	0.202	0.994	0.487	0.342	0.343	0.036	-0.624	0.368	0.397	-0.276	0.231	0.023	1.372	0.282	-0.918	0.503	-0.45	0.479	0.398	0.088	0.283	0.495	-0.238	0.232	1.791	-0.292	0.216	-0.648	0.179	0.681	1.87	0.652	0.329	0.322	0.181	0.264	0.362	-2.846	0.157	2.889	-0.134	0.288	0.15	0.334	0.408	-1.84	-0.046	0.254	5.071	-0.172	-0.281	0.264	0.237	0.149	-0.042	-0.24	1.119	0.16	1.284	0.918	0.655	-1.091	0.447	0.088	0.231	0.19	0.152	0.454	0.195	0.39	0.182	0.035	0.044	0.617	-2.347	-0.406	0.322	-0.103	0.156	0.217	0.221	0.542	-0.269	-0.617	0.782	0.601	-0.018	0.234	0.199	-0.076	0.206	0.592	-0.372	0.256	0.464	0.468	-0.242	0.463	0.225	-0.594	0.077	-0.075	0.321	-2.083	-0.214	0.631	0.488	-0.254	-0.258	0.687	1.003	0.163	0.287	0.279	1.242	0.982	0.648	0.335	0.84	-0.313	-0.234	1.038	-0.488	0.335	0.262	0.176	-0.342	0.154	0.376	0.22	0.719	0.492	0.293	0.958	1.601	0.432	0.448	0.823	0.329	-0.721	-1.391	0.108	-0.439	-1.675	1.147	-1.233	0.501	-0.623	0.301	1.785	0.132	0.217	-0.162	4.996	2.567	0.248	0.245	0.321	-0.039	-0.034	0.514	0.831	0.23	0.783	-0.019	3.107	0.317	0.463	-0.465	0.736	0.363	-0.345	-0.518	0.551	1.77	0.931	-0.172	0.583	0.159	1.035	-0.563	0.193	3.677	-0.158	0.865	0.559	0.125	1.333	0.25	-2.247	0.93	0.279	-0.121	-0.034	0.356	0.449	-0.013	-1.609	0.201	0.467	-0.442	0.163	0.235	0.148	0.267	0.999	1.043	1.352	1.09	0.61	0.363	-0.505	1.561	0.162	-0.185	0.942	0.058	-0.48	1.299	-0.098	0.287	-0.148	0.238	0.618	6.218	1.055	-0.235	0.209	-0.153	0.937	0.3	-1.053	4.613	-2.584	0.08	0.24	0.21	1.602	-2.281	-0.251	0.252	-0.703	0.647	-0.326	0.172	0.183	0.493	1.203	-0.625	2.22	-0.598	0.046	0.7	-0.31	0.196	0.465	0.243	0.084	-0.413	0.183	-0.695	0.154	0.502	-1.004	0.206	0.101	-0.041	0.343	0.297	0.197	0.014	0.244	0.082	-0.103	-0.15	0.374	-1.194	-3.322	0.545	-0.042	0.439	0.594	0.232	1.168	0.757	0.356	-0.08	0.144	0.321	-0.628	0.64	0.132	-0.806	-0.293	-4.759	-1.466	0.38	0.154	-1.031	0.176	0.393	-0.036	0.544	0.406	-0.032	1.795	-2.187	0.3	3.17	0.404	-1.103	-0.061	-0.394	0.58	-2.212	0.273	0.463	0.633	1.031	0.334	0.171	0.232	0.62	-0.395	0.302	0.47	0.272	2.092	0.828	-0.313	2.222	1.05	1.62	0.224	0.892	-1.151	0.122	0.219	0.625	-2.057	-0.19	0.706	-0.751	0.771	-0.718	0.048	0.059	-0.64	0.238	-0.023	-0.762	0.164	0.072	-2.091	-1.704	1.885	0.515	0.249	0.079	0.631	-0.78	1.214	0.069	-0.011	-1.041	1.639	-0.109	0.187	-0.569	0.924	0.493	0.249	0.198
X44681	X606	0.031	0.318	-0.27	0.259	1.38	0.378	0.296	0.032	0.026	0.419	0.556	-1.947	-0.033	0.33	-0.675	0.358	-0.073	0.358	0.574	0.217	0.671	0.29	-2.102	-2.001	0.06	-0.683	-0.098	0.449	0.404	1.735	0.663	0.858	1.447	0.224	-0.375	0.288	0.333	0.057	0.672	0.32	0.915	-0.136	0.337	-0.234	0.588	0.011	0.34	3.597	0.116	0.073	0.021	0.455	-0.033	-0.737	0.583	-0.199	1.805	0.09	0.633	0.154	0.12	0.264	0.486	0.254	0.19	0.209	0.553	0.984	1.013	0.673	-0.794	-0.039	0.236	0.31	0.209	-0.766	0.026	0.215	0.416	-0.605	0.311	0.996	1.29	0.378	0.221	0.171	0.644	0.246	0.122	0.372	0.016	0.852	0.869	0.574	0.214	0.191	0.254	0.342	0.091	0.582	0.11	-0.442	0.242	-0.187	-0.72	0.197	0.185	0.024	0.324	0.53	0.606	-1.474	0.743	0.55	0.484	0.29	-0.222	0.441	-0.505	-0.452	0.156	0.08	0.056	1.887	-0.316	-1.685	0.121	0.261	1.01	-1.341	-0.3	-1.553	0.206	0.241	2.066	0.095	0.368	0.172	-0.507	0.329	0.256	1.098	0.164	0.147	0.26	0.762	0.155	1.569	0.967	0.193	0.957	-0.233	0.238	1.146	0.333	-1.041	0.319	0.685	1.053	0.297	0.179	3.96	1.918	0.085	0.249	0.196	0.591	0.555	0.284	-0.208	0.056	1.578	0.221	-0.792	0.8	0.428	0.135	0.396	0.389	0.567	0.294	0.899	0.938	0.986	0.057	1.068	-0.031	0.244	0.328	0.114	-4.634	0.297	0.267	-0.389	0.35	0.772	0.377	-2.685	-0.401	0.222	0.383	0.172	0.062	0.428	0.282	-3.243	0.2	0.352	-0.032	0.107	0.255	0.12	0.258	1.878	-0.49	1.218	1.433	-0.198	1.085	-0.53	1.56	0.426	0.287	2.123	0.248	0.313	0.55	0.465	0.221	0.359	0.074	1.206	5.039	1.541	0.195	0.555	0.857	-5.359	0.211	0.361	-0.013	1.889	0.133	-0.147	0.15	-0.599	1.349	-0.117	0.306	-0.311	0.082	0.152	0.149	-0.385	0.132	0.867	-1.166	-0.919	0.815	0.516	0.381	0.356	0.171	1.422	0.257	-0.314	-1.132	0.148	-0.12	0.228	0.49	-3.421	0.158	-0.494	0.335	0.18	0.749	0.533	0.128	0.619	1.544	0.015	0.496	0.599	1.839	-1.289	1.348	1.282	-0.205	-0.757	-0.024	0.188	-0.331	0.212	0.379	0.356	0.339	0.465	0.079	0.335	0.835	0.295	-6.342	1.178	0.175	1.46	0.652	0.204	0.462	0.638	1.47	0.472	0.192	0.942	-0.341	-0.093	3.539	0.345	-0.802	-0.747	0.81	-0.771	0.915	0.286	-0.382	0.697	1.559	2.263	0.017	0.218	0.117	0.023	-0.425	0.063	0.298	2.809	0.567	-0.112	0.465	-1.391	1.207	-0.237	1.211	-0.251	-0.167	0.177	0.25	-0.405	0.198	0.744	1.009	0.486	1.418	0.291	2.614	0.318	1.165	-1.176	-5.226	0.087	0.112	-0.44	-1.058	-0.637	-0.269	0.591	0.62	-0.399	0.161	0.297	1.076	0.177	0.075	0.862	-1.59	0.251	-1.361	0.02	0.466	0.232	0.132
X44681	X39764	0.372	0.29	0.216	0.544	-0.093	0.353	0.235	0.287	0.034	0.635	0.221	0.869	-0.22	-0.105	-0.827	0.159	0.588	0.622	0.418	0.013	0.481	0.263	-2.08	-3.236	-0.933	0.439	0.367	-1.014	-0.452	-0.633	1.278	-0.494	1.068	-0.58	-0.139	0.838	-0.342	-0.458	1.602	-0.367	-1.706	0.333	-0.691	0.266	-0.311	-2.944	0.308	-1.75	0.053	0.53	0.112	-0.212	0.467	-2.238	0.237	0.262	0.195	0.346	-0.416	0.222	0.038	0.262	0.499	-0.048	0.743	0.114	-0.125	0.983	0.909	-0.63	-0.243	0.078	0.13	-0.146	0.034	0.589	0.014	-0.299	0.397	-0.775	0.31	1.121	-1.487	0.415	0.294	0.045	-0.562	0.053	0.199	-0.275	0.222	-0.289	-2.721	-0.352	-0.463	0.172	-0.041	-0.732	-0.294	-0.253	0.475	0.687	1.25	-0.612	0.713	0.187	0.003	-0.347	0.295	-0.222	0.5	0.205	-0.72	0.696	0.418	0.459	0.276	0.476	1.02	0.065	-0.047	0.235	1.198	-0.944	-0.348	0.837	0.757	0.216	-0.609	0.733	0.532	0.848	0.049	0.137	0.912	0.295	0.32	0.098	0.809	0.487	-0.09	0.856	1.09	0.355	0.504	-0.916	0.614	-0.881	0.624	0.031	0.358	-1.55	-1.269	0.422	0.086	0.921	0.397	2.969	0.88	0.265	0.275	3.752	-0.092	0.043	0.225	0.195	-0.387	0.625	0.569	0.741	0.163	0.85	-0.154	-1.142	0.484	-0.761	-0.802	-0.585	0.374	0.74	0.714	0.84	0.598	0.78	2.213	0.901	0.336	0.393	0.722	0.734	-1.347	-0.181	0.578	0.049	0.324	1.379	0.311	-1.06	0.806	-0.321	1.313	0.563	0.754	-0.151	0.422	-1.017	0.206	-0.958	0.395	0.456	-0.413	0.164	0.247	-1.351	0.732	1.159	-0.546	-0.225	-0.923	0.355	0.162	-0.447	0.159	-1.115	1.833	0.132	1.233	-0.203	0.728	0.328	-0.058	0.552	-1.34	-0.23	0.202	-0.242	-0.214	1.916	-0.332	-1.199	0.646	-2.303	-0.015	0.194	0.108	6.165	-1.509	0.178	0.344	0.097	-0.011	-1.395	-0.082	-0.027	0.361	1.993	2.192	3.657	-0.026	0.661	-0.026	-0.705	-0.441	1.285	0.325	-0.231	0.01	0.115	0.364	0.12	0.338	0.816	0.03	0.32	0.278	0.13	-0.583	-0.376	-0.374	0.14	0.856	1.048	-0.238	-0.634	0.903	-2.914	-0.584	0.87	0.404	-0.087	0.059	1.162	0.952	0.333	0.351	-0.182	-0.381	0.766	-0.223	0.623	0.646	0.179	2.278	0.704	-0.516	-0.681	0.808	-0.32	0.567	0.862	-0.516	0.329	0.822	0.91	-0.173	0.295	0.539	0.397	0.825	-0.775	0.268	1.041	-0.942	-0.046	0.616	-1.821	1.023	0.204	-0.933	0.174	-0.56	0.583	-0.066	0.646	-0.266	1.442	0.6	-0.532	1.02	0.027	0.705	-0.097	0.174	0.08	-0.158	-0.178	0.485	0.743	0.169	0.829	-0.9	0.15	1.017	0.041	1.261	0.089	0.87	-2.454	2.473	0.128	-0.051	0.775	3.852	1.148	-0.305	1.164	0.243	1.027	0.732	0.756	1.185	-0.03	-0.028	-1.021	1.391	-0.015	0.88	0.114	0.525	0.205	-0.032
X44681	X1605	0.393	-0.026	0.545	-0.38	-0.619	0.049	0.118	0.226	0.015	0.325	0.894	0.685	-0.458	0.013	0.654	0.06	0.393	0.789	-1.095	0.033	-0.052	0.227	-0.83	-1.874	0.664	0.394	0.163	0.648	0.135	0.15	1.098	-0.819	1.302	-0.929	-0.945	0.11	-0.402	-0.624	2.753	-0.654	1.378	0.246	0.396	-0.331	0.959	3.598	0.112	0.657	-0.222	0.202	0.013	-0.149	-0.163	0.141	0.212	0.03	-0.344	-0.152	0.045	0.105	-0.021	0.027	0.128	0.084	0.227	0.008	1.005	0.986	-1.859	-0.733	0.722	0.063	-0.024	-0.04	0.041	-0.867	0.142	-0.412	0.18	-0.374	0.085	0.906	-0.964	-0.017	-0.029	0.015	-0.417	0.157	0.247	0.391	-0.094	0.72	-0.634	-0.235	-0.194	0.063	-0.155	0.221	1.471	-0.53	0.064	0.228	-0.309	-0.06	0.815	1.327	0.118	0.545	-0.061	1.159	0.559	-0.025	0.261	-0.051	-0.382	0.376	-0.394	1.979	-2.468	0.093	0.215	0.147	0.235	1.401	0.037	-0.616	0.692	0.065	-0.651	0.443	-0.418	1.1	-0.021	-0.007	-1.296	-0.13	0.598	0.039	0.554	0.299	-0.281	-0.212	-0.289	-0.273	0.867	1.176	0.63	0.651	-0.852	0.109	-0.599	1.398	0.394	0.226	0.282	-0.654	0.51	-2.165	0.34	0.219	-0.062	-1.381	2.074	-0.076	0.108	-0.032	-0.02	0.193	-0.518	-1.233	0.026	0.26	-0.015	-2.346	0.839	-0.007	0.14	0.516	-0.532	-0.067	-0.283	-1.076	1.158	0.253	-0.767	0.674	-0.222	-2.048	-0.429	0.088	-3.804	-0.395	0.054	0.318	0.039	-1.039	-0.392	-0.139	-0.247	-0.03	2.023	-1.64	-0.24	0.388	-0.094	-2.211	-0.015	0.03	-0.085	-0.632	0.093	0.042	0.143	0.112	0.154	-2.191	0.919	0.11	-0.84	0.109	0.702	0.265	-0.169	-1.144	1.499	-0.153	1.064	-0.359	0.074	0.263	0.057	1.113	-0.131	0.222	0.229	-1.844	0.955	0.18	0.431	-0.601	-3.017	0.898	0.019	-0.084	0.011	9.091	-0.702	0.01	0.273	-0.254	0.004	-0.912	-0.004	0.012	1.123	-0.835	4.054	1.471	-0.222	0.704	-0.218	0.859	0.006	1.678	-0.276	-0.024	0.526	0.012	-0.071	0.016	-0.03	-3.066	-0.113	0.106	-0.055	-0.278	-0.029	0.611	-1.333	-0.484	-0.184	0.933	0.415	0.525	-0.436	-0.406	0.839	0.843	0.293	-0.252	-0.011	1.974	1.359	-0.293	0.132	-0.044	0.257	0.164	-1.379	0.205	-0.824	-0.619	2.9	0.557	0.375	-1.056	-1.397	0.015	0.18	-0.773	0.85	0.445	0.662	0.961	0.031	0.28	0.117	-0.32	-1.358	-0.128	-0.205	0.862	-0.039	-0.219	0.322	0.056	0.043	-0.279	0.179	0.018	-0.095	-2.372	-0.129	-1.024	0.117	-0.684	-0.666	1.14	1.485	0.134	0.548	0.098	0.622	-0.188	0.426	-0.121	-0.382	-0.57	0.008	-0.591	-1.361	0.677	-2.001	0.138	1.394	0.272	0.7	-0.848	-5.713	0.022	-0.142	-3.807	-3.955	-0.794	0.27	1.641	0.819	1.167	0.722	-0.504	-1.401	-0.007	0.128	-0.315	-0.34	-0.11	-0.946	-2.333	0.093	0.066	0.265
X44681	X1649	0.02	0.299	0.401	0.63	0.639	-0.162	0.055	0.292	0.287	0.857	0.953	0.41	0.07	-0.176	0.991	0.404	0.636	0.399	0.897	0.078	0.719	0.256	0.135	-0.14	-0.163	0.167	0.421	0.376	-0.145	0.408	-0.562	-0.226	1.945	0.468	0.698	-1.239	0.419	0.856	0.401	0.182	-0.341	0.336	0.406	0.284	0.451	-4.482	0.326	-0.871	0.376	-0.315	0.201	0.356	-0.245	5.641	1.226	0.026	4.58	0.126	0.231	0.236	-0.479	0.121	-0.632	-0.151	1.027	0.115	1.344	0.583	2.183	-0.525	0.697	0.277	0.245	0.393	0.022	0.178	-0.369	0.592	0.334	0.206	0.136	1.636	-1.61	-0.079	0.349	0.286	0.111	0.159	0.196	0.554	0.313	0.242	-1.291	0.673	0.281	0.295	0.209	0.246	-0.063	0.678	-0.579	0.441	1.009	0.727	0.637	0.67	0.302	0.055	-0.398	-1.22	0.367	-1.808	0.24	0.488	0.487	0.21	0.433	0.521	1.12	-0.163	0.221	0.323	1.159	1.532	-0.484	0.228	0.675	0.275	-0.286	0.727	0.665	-0.438	0.311	0.293	0.348	0.329	0.377	0.241	0.719	0.419	0.075	1.178	2.167	0.175	0.481	-2.134	0.708	0.154	0.356	0.228	0.215	-0.167	0.696	0.281	0.463	-0.021	0.392	1.034	0.502	0.067	-0.064	4.605	1.962	0.291	0.267	0.349	0.252	-0.033	0.512	0.323	0.283	0.786	0.135	0.065	0.092	0.512	0.52	1.025	0.018	-1.124	-0.445	0.418	1.902	0.9	0.396	1.275	0.362	-0.158	-1.065	1.105	-0.371	-0.855	0.558	1.266	-0.242	1.83	-0.393	-1.995	0.284	0.329	0.293	0.06	1.033	0.405	-0.216	-1.922	0.212	0.725	0.19	0.054	0.184	0.001	0.323	-0.745	1.025	2.067	1.153	0.717	0.255	-0.742	1.593	-0.921	-0.078	0.24	0.993	-0.201	1.439	-0.014	0.739	-0.423	0.294	0.458	2.018	0.9	0.301	-0.192	0.717	-0.722	0.095	-0.022	3.557	0.524	0.264	0.214	0.285	-0.351	-2.361	-0.048	0.418	-1.08	0.803	-0.271	0.284	0.286	0.547	-1.235	-2.122	2.876	-0.026	0.454	0.607	-0.363	0.196	0.177	-0.404	0.264	0.328	0.155	0.205	0.159	0.202	-2.06	0.249	0.378	-0.095	0.15	0.336	0.55	0.735	0.542	-0.944	1.134	0.388	-0.385	-0.928	-1.616	1.859	0.989	0.469	0.598	0.231	-0.782	0.726	0.39	-0.111	0.437	0.222	0.484	0.746	0.402	-0.322	-0.086	-0.923	-0.809	0.275	0.36	0.103	0.198	0.455	0.148	0.672	0.258	0.87	1.403	-0.877	0.391	2.667	0.452	-0.774	0.575	-0.778	1.235	-1.546	0.253	0.475	0.738	1.391	0.035	0.693	-0.029	0.633	0.164	0.296	0.341	0.255	2.424	0.733	-1.185	0.995	0.883	1.361	0.268	0.245	0.204	0.873	-1.663	0.584	0.726	0.141	1.106	-0.647	0.702	-0.086	-0.727	-2.263	-0.319	0.345	1.059	-0.274	0.283	0.216	1.323	0.61	1.957	0.508	1.732	-0.049	0.878	-0.712	1.016	-1.128	0.113	-1.726	-0.153	0.951	0.316	0.309	0.924	0.426	0.19	-0.108
X44681	X41518	0.618	0.584	0.672	0.634	-0.252	0.58	0.581	0.708	0.495	0.763	0.724	0.911	0.621	0.273	1.279	0.6	0.749	0.557	-0.176	0.414	0.555	0.209	-0.964	1.593	0.584	-0.084	0.601	0.833	-0.059	0.646	0.664	0.381	0.633	0.174	-0.182	0.444	0.625	-0.231	0.565	0.104	-0.564	0.553	0.779	0.585	0.45	-1.954	0.581	1.005	0.417	0.647	-0.302	0.518	0.289	3.362	-1.023	0.546	1.632	0.183	0.633	0.555	0.569	0.577	0.672	0.484	0.847	0.565	0.927	0.822	0.958	0.288	-1.337	0.556	0.565	0.612	-0.142	0.635	0.554	0.496	0.486	1.005	0.545	0.8	0.387	0.36	0.535	0.565	0.446	0.554	0.364	0.072	0.532	0.365	2.628	0.508	0.362	0.566	0.543	-0.577	0.651	0.593	0.654	0.654	0.897	0.239	0.807	0.603	0.446	0.272	0.592	0.369	0.608	2.259	0.408	0.471	0.581	0.635	0.659	-0.014	1.338	0.482	-0.566	0.564	1.018	0.118	0.479	-0.443	0.135	0.545	0.073	0.871	0.788	0.414	0.496	0.465	1.167	0.504	0.59	0.457	0.666	0.584	0.34	0.892	1.029	0.531	0.599	-0.152	0.7	0.427	-0.175	0.575	0.849	0.686	0.636	0.733	0.634	0.716	0.601	1.119	0.638	0.573	0.534	5.391	1.003	0.54	0.53	0.594	0.074	0.804	0.737	0.967	0.56	1.065	0.443	7.091	0.9	0.605	0.548	0.734	0.677	0.724	0.677	0.82	1.051	0.812	-0.427	0.251	0.585	0.54	0.635	0.574	2.986	0.781	-0.52	0.713	0.494	0.247	0.592	0.673	0.417	0.471	-1.101	0.69	0.872	0.267	0.353	1.593	-0.055	0.233	0.564	0.241	0.568	0.471	0.543	0.463	0.437	0.851	-1.565	0.617	-1.317	1.06	0.62	0.611	0.351	0.643	1.09	0.234	-0.06	0.336	0.671	0.583	0.539	0.457	-1.981	0.646	-6.291	0.597	0.92	3.709	0.277	-3.607	-0.156	0.985	0.55	0.568	0.564	1.734	0.468	0.487	0.637	-0.788	0.868	0.583	0.534	0.359	0.545	0.634	1.598	2.025	0.656	0.609	0.703	-2.019	0.212	0.559	0.343	0.29	0.873	0.46	0.607	0.419	0.614	3.394	0.56	0.6	0.174	0.412	0.789	0.682	0.635	0.697	0.44	0.486	0.614	0.466	0.922	0.549	1.075	0.494	0.595	0.777	0.555	1.106	0.867	0.605	0.603	0.606	0.566	0.572	0.821	0.622	0.767	0.629	3.519	0.652	-1.054	0.289	0.274	0.589	0.602	0.468	0.538	0.609	-3.196	0.643	0.755	0.637	0.034	0.626	0.699	0.609	0.303	0.937	0.259	0.162	0.778	0.617	1.343	1.045	0.764	0.424	0.725	0.706	0.141	0.765	0.551	1.347	0.709	-0.074	0.804	0.81	0.126	0.342	1.091	0.251	0.619	0.39	0.622	0.829	0.559	0.763	0.665	0.675	0.66	0.585	-0.331	0.546	0.914	-0.632	4.907	0.444	0.566	-0.773	7.4	1.061	-0.308	0.784	0.431	0.398	0.816	0.781	1.331	0.451	0.588	-0.162	0.976	0.499	0.28	0.428	0.634	0.534	0.385
X44681	X40475	0.395	0.28	-0.731	0.535	0.965	0.037	0.393	0.526	0.44	0.378	0.623	-0.255	0.54	0.479	1.141	-0.318	0.734	0.563	-0.593	0.237	0.07	0.1	0.685	1.389	0.18	-0.398	0.517	-0.388	0.606	1.069	-0.469	0.356	0.689	0.9	0.288	0.178	0.643	0.76	2.029	0.22	-1.206	-1.275	0.381	0.347	0.59	0.651	0.467	0.022	0.363	0.138	-0.314	0.516	-0.132	4.372	-3.85	0.409	2.531	0.508	0.527	0.333	0.44	0.467	0.569	0.459	0.746	-0.093	1.043	1.021	0.668	-3.084	-0.128	-0.168	0.431	0.503	0.446	0.545	0.498	0.505	0.638	0.996	0.484	-0.857	1.607	0.338	0.411	0.421	0.372	0.391	0.023	0.476	0.434	0.518	4.298	0.633	0.291	-0.046	-0.612	0.497	0.01	0.487	-0.789	-1.505	0.445	0.123	0.376	0.385	-1.295	0.171	0.225	-0.128	0.13	0.949	0.168	0.327	0.554	-0.975	0.394	-0.091	0.528	0.29	0.326	0.328	1.045	1.914	-0.236	-1.435	0.438	0.295	0.716	0.198	0.964	-0.064	0.369	0.408	1.345	0.492	0.504	0.41	0.604	0.44	0.342	0.838	0.92	0.514	0.355	-0.938	0.433	0.458	0.013	0.454	0.687	0.199	0.507	0.49	0.382	0.638	0.439	0.867	0.324	0.454	0.065	5.069	1.722	0.432	0.354	0.351	0.693	0.833	0.698	1.018	0.412	0.178	0.37	5.575	0.618	0.544	-0.076	-0.118	0.609	0.262	0.157	0.873	0.712	0.275	-0.275	1.312	0.252	0.609	0.37	0.101	2.16	0.595	-0.624	0.651	0.066	1.497	-1.792	1.231	0.751	0.407	0.814	0.654	0.877	0.366	0.552	0.605	0.297	0.334	0.423	0.57	0.447	0.439	0.462	0.819	0.808	1.18	0.508	0.598	0.178	0.648	1.134	0.554	-0.516	1.122	1.109	-0.201	-0.039	0.543	0.779	0.479	0.428	0.529	-4.184	1.142	-0.939	0.981	0.95	1.165	0.541	0.247	1.711	0.384	0.282	0.298	0.107	-0.859	3.542	0.35	0.179	0.239	0.87	0.528	0.324	0.381	0.02	-0.766	-2.103	-0.943	1.125	0.575	0.543	0.608	0.437	1.457	0.242	0.37	0.63	-0.136	0.459	0.439	0.414	0.524	0.39	0.36	0.474	0.415	0.855	0.64	0.729	0.632	0.803	0.666	0.56	0.877	1.003	0.586	1.73	0.652	-0.179	0.937	0.199	0.284	0.065	-0.267	0.504	0.521	0.486	-0.057	0.549	0.698	0.818	0.429	2.764	0.227	0.499	-1.094	0.862	0.455	0.264	0.512	1.009	0.543	-1.363	0.693	1.258	0.161	0.849	0.539	1.081	-0.652	0.191	-1.005	0.692	0.139	0.061	0.704	1.675	1.233	0.271	-0.005	0.653	0.155	0.196	0.818	0.052	0.606	0.407	-1.078	0.439	0.303	0.693	0.404	0.926	0.217	1.064	-0.124	0.31	-0.168	0.386	1.037	0.697	0.433	0.87	0.377	-0.261	-0.675	1.033	0.607	2.1	-0.112	0.401	-1.652	6.976	0.036	-0.257	0.105	0.378	0.634	-0.012	0.927	1.921	0.452	0.453	1.155	-0.609	0.326	-0.083	0.91	0.003	0.095	0.351
X44681	X54910	0.475	0.104	0.205	0.641	0.302	-0.024	0.283	0.544	0.374	0.386	-2.179	-0.918	0.519	-0.926	-1.494	0.163	-0.009	-0.481	-0.244	-0.653	1.259	0.21	1.809	-7.997	-0.145	0.339	0.36	0.668	0.631	1.175	0.44	0.475	-3.423	-2.017	0.308	-0.123	0.356	0.78	1.508	0.554	-0.023	0.267	0.633	0.41	0.605	3.017	0.266	2.565	0.435	-0.172	-0.491	0.513	0.155	1.992	-2.756	0.373	3.116	0.122	0.51	-0.033	0.305	0.373	0.48	0.29	0.69	0.338	0.415	0.816	0.507	-2.131	0.567	0.374	0.257	0.447	0.368	0.183	0.083	0.469	0.598	-0.566	0.375	-0.206	1.641	0.35	0.311	0.366	0.27	0.379	0.389	0.117	0.381	-0.098	2.154	0.295	0.12	0.329	0.323	0.103	0.281	0.296	-0.327	0.28	0.043	0.295	-0.108	0.689	-0.675	-0.426	0.395	0.502	0.538	2.508	0.786	0.593	-0.416	0.09	0.356	0.571	1.716	0.404	-0.791	0.405	1.111	1.915	0.164	-0.155	0.635	0.328	0.925	1.032	-0.118	-0.111	0.309	0.353	0.203	0.442	0.457	0.168	0.111	0.475	0.419	0.97	1.391	0.38	0.497	1.241	0.091	1.426	0.201	0.391	0.929	1.604	0.385	1.049	0.495	0.217	0.461	1.449	0.094	0.15	0.015	0.283	1.675	0.24	-0.16	0.274	0.615	0.826	-0.116	0.666	0.367	0.757	0.461	4.007	0.292	0.412	0.064	-1.083	0.646	-0.208	0.578	-0.598	0.645	0.387	1.074	1.432	0.376	-0.196	0.185	-0.133	4.836	0.663	-0.766	1.102	0.528	0.573	-1.079	-3.112	0.619	0.404	0.946	0.553	1.082	0.389	0.463	0.154	0.385	0.128	0.402	0.41	0.265	0.373	0.32	1.148	0.726	0.175	1.025	0.366	0.666	1.708	1.126	-0.395	0.248	1.286	0.645	-0.359	0.591	0.503	0.08	0.424	-0.041	0.221	4.507	1.14	0.4	-1.367	0.614	0.489	0.225	0.303	2.048	-0.004	0.361	0.35	0.184	1.088	1.525	0.376	0.493	-0.304	0.29	0.002	0.341	0.371	0.282	0.882	-0.769	0.629	0.731	0.161	0.493	-0.049	0.368	2.358	0.002	0.345	0.959	0.36	0.446	0.335	0.4	-1.752	0.264	0.335	0.364	0.367	0.084	0.54	0.644	0.596	0.302	0.706	0.432	0.793	0.785	1.814	0.152	0.376	0.218	0.457	0.368	2.292	0.519	0.422	0.276	0.459	0.434	0.636	0.848	0.145	0.759	0.273	-0.905	0.759	0.325	0.487	-0.294	-0.622	-0.144	-0.103	1.244	0.51	0.222	1.454	0.319	0.261	2.335	0.438	0.565	0.62	0.184	1.767	0.268	0.25	0.102	0.119	1.724	0.65	0.518	0.179	0.055	0.497	0.368	0.373	0.555	2.745	0.42	-1.845	1.55	0.531	0.704	0.291	1.864	-0.348	0.205	0.428	0.368	-0.251	0.029	0.011	0.156	-1.308	0.918	-0.3	0.056	0.134	0.948	0.374	-1.058	-0.027	0.179	0.584	-3.242	0.605	0.22	0.931	0.009	0.386	0.6	-0.388	2.114	0.402	0.52	0.469	-0.756	0.366	-0.948	0.549	0.407	0.345	-0.554
X44681	X48733	0.228	-0.291	-0.298	-0.159	-0.689	-0.209	-0.297	0.059	-0.114	0.352	-0.748	0.865	0.099	-0.142	0.221	0.066	-0.579	0.004	0.391	-0.137	-1.024	0.064	1.918	-2.447	-0.728	0.083	-0.535	2.321	0.349	-0.525	-0.042	-0.041	-1.182	-0.688	-0.972	-0.899	-0.216	-0.272	1.209	-0.5	-1.173	0.158	1.384	0.103	-0.424	-1.777	0.027	1.416	-0.251	-0.049	-0.033	-0.31	0.11	-1.884	-0.956	0.065	-1.664	-0.429	-0.471	-0.128	0.028	-0.19	0.394	0.056	0.515	-0.042	0.487	1.419	0.023	-0.731	0.189	-0.102	-0.007	-0.271	-0.119	-1.036	-0.018	-0.048	-0.345	-0.798	-0.029	-0.651	1.708	-0.314	0.106	-0.065	-0.561	-0.088	-0.163	-0.386	0.05	0.354	-0.894	-0.309	0.08	-0.04	-0.14	0.198	0.672	-0.63	0.342	0.32	-0.733	0.664	0.454	0.08	-0.147	-0.564	0.147	-2.06	0.399	0.466	0.059	1.006	-0.56	0.347	-0.63	-0.007	1.079	0.049	-0.151	0.021	2.806	1.203	-0.051	0.469	-0.542	-0.053	-0.404	-0.506	-0.097	-2.325	-0.165	-0.086	0.379	-0.086	-0.285	-0.068	-0.517	0.027	-0.173	-1.308	1.835	0.544	-0.157	0.194	-0.768	1.305	-0.636	0.078	0.627	-0.482	0.473	0.322	0.261	-0.731	-0.262	-0.83	-0.517	0.091	0.123	-1.58	0.606	0.001	0.084	-0.129	-0.468	0.672	-0.85	-0.953	-0.029	0.662	-0.236	-0.593	-0.25	-0.759	-0.751	0.814	0.448	-1.367	-0.823	-0.658	0.185	0.744	1.332	0.36	0.206	-1.191	-0.568	0.578	-2.461	-0.299	0.154	0.588	-0.216	-0.887	0.055	0.125	-1.18	-0.085	0.233	-0.292	0.711	-0.009	-0.431	0.712	0.064	-0.401	-0.268	0.462	-0.102	0.007	-0.244	0.466	-0.134	0.588	0.728	0.025	-0.465	0.673	0.033	-0.523	-0.14	0.743	0.696	0.138	-0.698	-0.348	-2.432	0.09	-0.08	1.587	3.964	-0.469	-0.189	-2.431	0.724	-2.691	0.275	-0.269	7.573	-1.619	-0.066	0.062	-0.04	-2.54	-0.959	-0.043	0.33	0.428	-1.887	0.667	-0.065	-0.032	-0.41	-1.389	-1.276	-1.461	0.443	-0.426	-1.128	-0.076	-0.043	-1.627	-0.281	0.297	0.643	-0.05	-0.241	-0.027	0.304	-0.791	-0.104	-0.258	-0.245	0.065	-0.507	-0.142	0.622	0.435	0.847	-2.048	0.311	-1.861	0.912	0.235	0.761	0.865	0.283	0.03	-0.09	0.051	-0.087	0.084	-0.426	0.25	-0.29	0.203	-0.348	-0.088	-0.459	0.285	4.966	0.049	0.234	-0.449	0.076	-0.361	-0.195	0.854	0.344	-0.501	-0.348	-0.223	1.15	0.288	1.574	-0.712	-0.169	0.496	0.314	1.11	-1.181	-0.164	0.535	0.214	-0.501	1.069	0.553	-0.014	0.527	-0.933	-0.215	-1.04	-0.408	1.257	-0.174	-1.426	1.079	0.681	-1.694	-0.131	-0.099	-0.485	0.839	0.379	-0.463	-1.361	-0.065	0.444	0.007	0.458	-2.531	-0.269	-1.349	0.009	0.866	1.232	-3.453	-0.069	-0.222	0.381	1.295	-0.267	1.096	-0.555	-0.334	0.632	0.406	0.142	1.332	-0.094	0.342	-1.048	-0.136	-0.124	-0.34	0.194	-0.377	-0.081	-0.227
X44681	X1567	0.185	-0.265	-0.724	0.929	-0.269	-0.148	-0.038	-0.091	0.026	0.592	-2.07	0.046	0.372	-0.68	-1.162	0.036	-0.461	-0.305	0.288	0.097	1.478	-0.012	0.209	-7.489	-0.523	0.857	-0.432	0.96	0.559	1.912	0.202	0.359	-3.351	-1.897	0.18	-0.399	-0.149	0.427	2.708	0.606	-4.465	-0.096	0.31	-0.013	0.086	-0.007	0.237	2.097	0.387	-0.491	0.046	0.326	-0.435	2.489	-2.675	-0.098	3.048	0.006	0.654	-0.088	0.095	-0.057	1.039	-0.0	0.102	-0.029	0.486	1.206	-0.317	-2.019	0.267	-0.01	-0.008	0.29	-0.312	-0.328	0.533	0.253	0.718	-0.02	0.198	0.381	0.009	0.211	-0.137	0.05	0.289	0.076	0.12	0.149	-0.044	0.271	3.145	0.247	0.037	-0.016	0.094	-0.167	-0.103	-0.017	0.205	-0.316	0.372	0.315	-0.752	0.362	-0.388	0.057	0.024	0.123	0.686	-0.237	1.442	0.428	-0.623	-0.211	-0.516	0.53	2.752	0.06	-0.006	0.129	0.648	3.051	-0.106	-0.527	0.883	0.019	0.508	1.776	-0.986	0.016	-0.019	0.066	0.0	0.332	0.346	0.043	0.042	0.359	0.139	0.718	1.585	0.483	0.213	0.422	0.087	1.346	-1.747	0.06	1.634	2.586	-0.597	1.799	0.125	-0.915	0.309	0.248	0.246	0.144	-0.168	-3.444	1.678	-0.046	0.231	0.097	0.313	0.195	-0.158	0.347	0.056	-0.088	0.136	-3.22	-0.076	0.357	-0.411	-0.299	0.378	-0.908	-0.218	-0.44	0.382	-0.272	0.888	2.337	-0.154	-0.228	-0.477	0.178	-2.095	0.057	-0.244	0.598	-0.255	0.492	-0.856	-3.038	0.161	0.093	1.163	-0.379	1.844	0.921	-0.11	-1.812	0.064	0.237	-0.229	-0.448	-0.019	0.036	-0.243	0.638	-0.401	-0.487	0.859	0.248	0.363	2.739	1.693	-0.332	-0.038	1.033	0.112	0.064	0.26	0.372	0.046	-0.211	-0.002	-0.153	-1.351	0.526	-0.07	-0.417	0.238	-12.174	-0.003	-0.141	-0.987	-0.003	0.045	0.043	0.045	4.385	1.83	0.035	-0.103	0.672	0.128	-0.382	0.032	0.044	0.072	-1.03	-2.097	-1.265	0.117	0.145	0.288	0.295	0.044	-0.383	-0.083	0.045	-0.752	0.035	0.032	0.041	0.01	-2.922	0.046	0.103	0.129	0.396	-0.273	0.229	1.438	0.277	0.779	1.116	0.39	0.596	0.499	-0.148	1.111	0.707	0.045	-0.052	0.058	1.303	-0.517	0.019	-0.012	-0.059	-0.114	-0.472	0.003	0.0	0.53	0.233	-2.81	-0.381	-0.468	1.94	0.089	-0.071	-0.089	0.062	0.96	0.409	-0.238	0.898	0.824	-0.516	0.255	-0.405	-0.056	-0.701	-0.532	0.836	0.293	0.219	0.263	0.124	1.138	0.17	-0.27	0.027	-1.002	-0.098	-0.23	-0.079	-0.319	1.759	-0.013	-0.654	0.491	0.323	1.326	-0.127	-0.378	-0.553	-0.022	0.106	0.281	-0.659	-0.088	0.565	0.18	0.296	-0.309	-0.101	0.913	0.072	0.627	0.152	-1.952	-0.078	-0.071	2.168	-1.424	-0.941	0.335	0.996	-0.228	0.515	-0.416	-0.262	0.161	0.186	0.092	1.067	-0.88	0.131	-0.243	0.104	0.046	0.116	-0.607
X44681	X3147	0.289	0.455	0.339	0.412	0.98	0.488	0.443	0.386	0.22	0.591	0.654	0.348	0.131	0.35	0.049	0.403	0.695	0.534	0.52	0.343	1.625	0.439	-2.187	-1.084	-1.056	0.252	0.492	0.003	-0.294	0.828	0.406	-0.525	0.774	0.12	0.683	0.633	-0.069	0.569	1.514	0.54	-0.239	0.426	-0.099	0.441	0.07	-4.134	0.38	-0.93	0.265	0.625	-1.558	0.298	0.438	4.545	1.245	0.447	1.683	0.485	0.357	0.333	0.417	0.35	0.41	0.445	0.702	0.391	0.895	1.083	0.516	0.952	0.361	0.285	0.278	0.45	0.292	0.182	-2.354	0.051	0.62	-0.26	0.459	1.176	-2.565	0.507	0.445	-0.158	0.356	0.31	0.421	0.198	0.425	0.322	-1.938	-0.021	0.428	0.414	0.334	-0.491	0.459	0.458	0.592	0.493	1.608	0.874	0.75	0.266	0.308	0.902	0.459	0.068	0.384	1.8	0.026	0.582	0.521	0.496	0.522	0.819	1.035	0.049	0.259	0.281	1.571	0.466	-0.056	0.056	0.712	0.381	0.29	0.348	1.063	0.94	0.392	0.322	0.5	0.397	0.283	0.405	0.744	0.449	0.349	0.701	1.335	0.487	0.525	-0.216	0.718	-0.025	0.744	0.12	0.682	0.422	0.777	0.6	0.546	0.836	0.418	1.994	0.837	0.166	0.566	5.631	1.158	0.41	0.396	0.453	0.315	0.396	0.688	0.337	0.415	0.649	0.38	-4.092	0.807	0.348	-0.748	0.665	0.48	0.763	0.707	0.905	0.718	0.812	0.538	1.084	0.47	0.571	0.606	0.853	5.209	0.172	0.689	0.97	0.546	1.587	0.506	1.277	0.991	-0.713	1.228	0.663	0.722	0.561	0.294	-0.723	0.422	0.381	0.523	0.478	0.074	0.276	0.428	1.072	0.659	0.666	0.779	0.481	-0.685	-1.538	0.589	0.393	0.415	1.077	1.048	0.277	0.773	0.068	0.513	0.477	0.407	0.178	-7.018	0.23	-3.589	0.544	-0.06	6.311	0.272	0.275	-5.305	0.153	0.18	0.298	0.349	1.124	0.384	0.369	0.512	-0.41	0.714	0.274	0.326	0.414	-0.006	1.204	1.529	0.872	0.839	0.594	0.576	0.439	-0.091	1.749	0.341	0.322	0.617	-0.032	0.497	0.335	0.41	-1.043	0.268	0.472	-0.095	0.306	0.115	0.619	0.711	0.587	0.722	0.679	-0.253	0.644	0.863	0.631	1.039	0.857	0.5	0.071	0.398	-2.162	1.048	0.444	0.478	0.354	0.298	0.42	0.816	0.596	0.648	0.525	3.661	0.621	-0.262	0.632	0.606	0.387	0.708	0.063	0.402	-0.906	0.548	1.14	-1.697	0.506	-2.013	0.513	0.392	0.391	0.554	0.335	-0.452	0.006	0.64	-2.338	0.416	1.134	-0.166	0.359	0.719	0.626	-0.875	0.63	-0.214	2.137	0.729	-1.145	1.136	0.523	1.277	0.455	1.017	0.522	0.816	-1.198	0.409	0.875	0.283	1.173	0.52	0.47	-2.923	0.404	0.84	0.383	0.983	-1.081	6.477	0.366	0.4	-1.586	9.939	0.932	-0.706	1.567	0.516	0.899	0.626	0.598	0.155	0.419	0.786	0.647	0.864	0.417	-0.292	0.833	0.518	0.309	-0.893
X44681	X15679	-0.392	0.106	0.015	0.729	0.892	0.066	-0.185	-0.283	0.114	0.302	-0.894	-0.89	0.167	-0.228	-0.276	0.353	-0.186	-0.34	1.059	-0.08	1.786	-0.114	0.325	-3.768	-0.575	0.471	0.272	0.313	0.38	0.427	-0.827	0.431	-1.534	-0.809	0.746	-1.117	0.366	-0.002	1.362	0.221	-2.111	0.25	0.747	-0.116	0.373	-2.36	0.249	2.924	0.14	-0.432	-0.307	0.166	-0.484	-2.699	-1.193	0.073	4.344	0.349	-0.611	0.144	0.129	-0.204	0.552	-0.042	0.883	0.1	1.042	0.636	1.705	-0.869	0.294	0.124	-0.111	0.229	-0.057	0.673	0.327	0.677	0.254	-1.041	0.147	0.41	-1.864	-0.188	0.231	0.019	-0.058	0.141	0.185	0.396	0.094	0.258	-3.221	0.538	0.187	0.019	0.129	0.133	0.201	0.62	0.141	-0.129	0.63	0.801	0.843	0.852	-0.092	0.124	-0.067	0.085	0.251	-2.274	0.727	0.149	0.068	0.26	0.49	0.766	1.279	-0.265	-0.155	0.159	1.275	1.4	-0.129	-0.139	0.609	0.105	-0.175	0.87	0.877	-1.713	0.111	0.137	0.015	0.152	0.189	0.108	0.592	0.202	-0.21	1.042	1.63	0.585	0.164	-0.556	0.122	0.031	-0.736	0.17	0.81	1.211	0.915	0.88	0.278	0.661	0.263	0.565	0.811	0.16	0.012	6.745	1.727	-0.106	0.191	0.171	-0.119	0.242	0.355	-0.368	0.091	0.428	0.032	0.93	-0.366	0.465	-1.073	-0.434	0.192	-0.598	-0.716	-1.586	1.434	0.792	1.143	1.107	0.267	-0.301	-0.725	0.524	1.389	-0.869	0.321	0.21	-0.039	1.058	-0.311	-1.375	-0.856	0.085	-0.745	0.125	0.9	0.5	-0.019	-2.483	0.167	0.269	-0.053	-0.103	0.122	0.137	0.22	0.077	0.869	1.485	0.919	0.056	-0.475	1.274	0.393	-0.165	-0.178	-0.265	1.543	0.072	1.683	-0.35	0.864	-1.128	0.133	1.041	7.325	0.958	-0.146	-0.874	0.071	0.453	-1.596	-0.264	3.284	-1.057	0.121	0.128	0.118	2.056	-4.021	-0.123	0.479	-0.983	0.848	-0.674	0.106	0.094	0.494	-1.859	-0.234	3.333	-1.621	0.215	0.671	-0.394	0.115	0.112	-0.263	0.127	-0.892	0.115	-0.616	0.057	0.45	-2.98	0.138	-0.193	0.025	0.398	0.287	-0.311	-0.602	-0.227	-0.077	0.787	0.167	-0.634	-0.338	-2.143	1.508	0.078	0.425	0.898	0.093	-2.306	-0.162	0.332	0.116	0.387	0.317	0.916	-0.349	0.026	0.118	-0.279	-2.882	-0.393	-0.54	1.56	-0.035	-0.307	-0.015	1.051	0.995	0.428	0.994	1.12	-1.402	0.014	2.404	0.227	-0.836	0.086	-0.475	1.31	-1.461	0.117	0.709	0.66	1.283	-1.185	0.729	0.072	0.7	-0.167	0.092	-0.088	-0.428	1.93	0.687	-0.243	1.279	0.868	1.078	-0.207	-1.676	-0.286	1.034	0.296	0.532	-0.867	0.046	-0.07	0.879	0.624	-0.781	-0.352	1.641	0.159	-0.397	1.429	1.268	0.066	0.25	-3.8	-4.498	1.468	0.637	1.493	-0.488	0.52	-0.577	0.902	-1.701	0.114	-1.29	0.409	-0.138	0.186	-0.431	0.973	0.397	0.161	-0.09
X44681	X57517	0.513	-1.297	0.277	0.586	0.523	0.519	0.388	0.615	0.377	0.64	0.98	1.131	0.568	0.483	0.688	0.154	0.261	0.229	0.954	0.275	1.268	0.306	1.2	2.043	0.668	0.174	-0.692	1.474	0.628	1.111	0.521	0.663	-0.852	0.583	0.215	0.664	0.662	0.514	2.313	0.665	0.409	0.525	0.979	0.503	0.516	-0.951	0.455	2.614	0.358	0.052	-1.287	0.146	0.298	-1.609	0.871	0.435	3.525	-0.196	0.726	0.49	0.412	0.038	0.272	0.49	0.816	0.454	0.947	1.017	2.146	-2.661	0.735	0.467	0.456	-0.427	0.34	0.452	0.505	0.553	0.655	1.136	0.497	1.304	1.044	0.399	0.319	0.41	0.408	0.401	-0.207	0.604	-0.094	0.611	-0.545	0.561	0.364	0.478	0.393	0.468	0.558	0.255	0.607	0.68	0.321	0.735	0.849	0.686	0.347	0.841	0.463	-0.925	0.623	1.302	0.559	0.645	0.519	0.375	0.386	0.59	0.565	0.524	0.468	0.212	0.69	1.375	0.682	0.566	0.695	0.41	0.287	0.87	0.986	0.607	-0.227	0.358	0.935	0.512	0.533	0.281	0.746	0.597	0.488	0.781	1.302	0.494	0.542	0.443	0.191	1.127	-2.412	0.488	0.597	0.757	0.781	0.143	0.48	0.714	0.424	0.31	0.05	0.48	0.108	-3.945	2.096	0.379	0.43	0.469	0.189	-0.079	0.311	0.957	0.463	1.027	-0.049	-2.826	0.649	0.449	1.092	0.372	0.69	0.309	0.479	0.788	1.066	0.894	0.655	0.511	0.495	-1.535	0.656	0.678	-1.371	0.344	0.526	1.142	0.099	1.809	0.537	-1.404	0.336	0.39	1.454	0.513	0.501	0.553	0.539	-1.513	0.485	0.616	0.51	-0.522	0.486	0.478	0.087	0.769	0.853	1.191	0.943	0.329	-0.173	-0.128	1.202	0.628	-2.49	0.968	1.09	0.312	0.929	0.468	0.848	0.372	0.45	0.815	-0.567	0.449	0.434	0.678	0.938	-2.29	-0.238	0.203	0.039	0.206	0.33	0.423	0.477	5.205	1.073	0.039	0.182	0.589	0.568	0.016	0.467	0.454	0.431	1.081	-1.733	2.09	1.187	0.598	-0.465	0.754	0.391	0.993	0.142	0.477	0.491	0.399	0.429	0.028	0.582	-0.121	0.468	0.504	0.497	0.532	0.409	0.652	0.738	0.667	0.494	1.536	0.412	0.699	0.468	0.822	0.847	1.052	0.455	0.929	0.172	-0.951	0.933	0.511	0.276	0.552	0.238	0.79	0.705	0.52	0.81	0.619	-0.634	0.396	-0.067	-3.716	0.361	0.499	0.621	1.107	0.759	0.559	1.019	1.089	1.335	-1.207	1.387	0.365	0.128	0.541	0.446	1.242	0.816	0.457	0.318	0.324	1.108	1.084	0.263	0.432	0.543	0.61	-0.77	0.309	-0.028	2.672	0.332	-0.675	1.006	0.473	1.116	0.058	0.507	0.641	0.386	0.508	0.546	-0.079	0.319	0.878	0.568	0.669	0.839	-0.113	1.018	0.387	0.795	1.528	2.699	0.437	0.326	6.967	-0.818	0.59	0.624	1.555	0.498	0.877	0.514	-0.119	1.641	0.322	0.425	0.619	-1.142	0.161	0.196	0.489	-0.216	0.409	0.519
X44681	X15581	0.223	0.243	0.277	0.292	-0.067	0.193	-0.023	0.546	-0.068	0.045	1.318	0.607	-0.049	0.462	-0.846	-0.592	0.321	0.17	-0.091	-0.094	0.064	-0.559	-2.273	-1.529	-0.128	-0.807	0.34	-1.226	-0.057	-0.354	-0.041	-0.672	0.602	-0.183	-0.211	0.407	-0.294	-0.119	4.943	0.817	-0.658	0.161	-0.342	0.048	0.148	-0.895	-0.602	0.537	0.65	0.25	0.049	-0.356	0.241	6.195	0.406	0.103	0.647	0.13	-0.226	0.008	0.049	0.159	0.156	-0.166	0.835	0.052	-0.224	-0.958	0.581	-0.82	1.433	0.054	0.053	0.047	0.123	0.074	0.083	-0.038	-0.146	-0.067	0.363	-2.432	-1.087	-0.09	0.204	0.049	-0.225	0.085	-0.132	-0.117	0.054	-0.294	-2.431	-0.027	0.097	0.04	-0.054	0.07	0.055	-1.192	0.317	0.519	0.785	-0.218	0.521	-0.015	-0.033	-0.024	0.128	0.97	0.569	-1.298	-0.166	0.249	0.301	0.458	0.179	0.183	-4.566	0.054	-0.01	0.047	0.111	-0.829	0.371	0.542	-0.069	-0.316	-0.142	0.412	2.217	0.981	0.108	0.044	1.074	-0.006	-0.269	-0.007	0.525	-0.02	-0.044	-0.385	0.142	0.29	0.249	0.54	0.062	4.304	-0.248	0.104	0.389	-0.66	-1.198	-1.069	0.109	1.929	-0.001	-0.117	-0.084	0.123	-0.411	-3.932	0.251	-0.495	0.149	0.024	-0.189	0.197	0.283	0.265	0.07	0.985	-0.077	-0.712	0.132	0.117	0.285	0.352	0.387	-0.468	-1.993	0.247	1.39	0.506	0.22	1.058	0.3	-0.048	-0.69	0.459	-3.336	-0.384	0.613	1.067	-0.164	1.801	-0.063	-1.274	-0.772	0.082	1.69	0.267	0.597	0.016	-0.446	-1.961	0.09	0.158	0.097	-0.85	0.021	0.083	0.19	0.826	0.821	0.909	0.869	-0.175	0.161	1.226	-0.854	0.396	-0.038	-0.349	1.884	0.114	-0.133	0.552	0.137	0.243	-0.136	0.45	1.573	-0.417	-0.156	0.018	0.207	-5.552	0.066	-0.95	-1.341	-0.969	-0.017	-0.023	0.039	1.764	-1.958	0.053	0.241	0.162	-0.007	-0.092	-0.261	0.05	0.128	-0.313	0.107	-0.461	-0.178	-0.257	0.496	-0.063	0.052	1.406	-0.145	0.019	0.185	0.028	-0.68	0.053	0.142	1.68	-0.074	-0.14	0.017	0.066	0.001	0.182	0.01	-0.326	0.994	1.274	0.157	-1.061	0.445	-0.801	-3.27	0.399	0.386	-0.31	0.001	-0.786	0.578	0.171	-0.305	0.084	-0.284	-0.088	-0.404	0.167	-0.413	0.097	3.894	0.059	0.033	-0.876	-0.164	-0.135	0.169	0.149	0.155	0.078	0.566	1.071	1.303	0.136	-0.422	0.377	0.95	0.915	0.46	1.263	-1.035	-0.163	0.105	-0.572	1.236	0.339	0.682	0.056	-0.207	0.619	-0.186	0.068	0.634	1.911	0.398	-0.567	0.443	-0.535	1.029	0.049	0.577	0.029	0.33	-0.219	0.028	-3.173	0.075	0.315	-0.448	0.439	1.227	0.063	-1.126	0.105	-0.929	0.314	5.286	0.051	-0.366	-0.896	-1.876	0.846	0.087	1.451	-0.473	-0.051	0.12	0.019	1.483	0.218	-2.065	1.043	-0.11	-0.127	-0.322	-0.991	-0.051	0.13	-0.392
X44681	X46590	0.438	0.14	0.566	0.133	-0.223	-0.952	0.009	0.325	0.12	-0.133	0.367	-1.563	0.016	0.286	0.223	0.049	0.342	-0.431	-1.348	0.106	1.67	0.166	-0.009	-0.75	0.507	-0.222	0.352	-0.873	0.304	-0.321	0.526	-0.67	-2.03	0.15	-0.99	0.836	-0.226	0.454	-2.336	-0.161	-2.314	0.159	-0.777	0.256	-0.565	1.761	-0.288	2.343	-0.001	0.519	0.04	-0.271	-0.083	2.478	-1.649	-0.163	-0.923	0.149	-0.424	-0.145	0.008	0.245	0.697	-0.003	0.22	0.087	1.215	1.885	-3.047	-0.679	0.22	0.106	0.04	-0.084	-0.018	0.874	0.356	-0.461	-0.07	-0.194	0.052	1.14	-0.977	0.27	0.3	0.07	-0.099	0.105	0.203	-0.449	0.177	0.49	0.038	-0.665	0.092	0.033	0.23	0.413	0.077	-0.692	0.178	0.045	-0.359	-0.718	0.235	-0.926	-0.145	0.638	-0.007	0.15	0.578	-0.754	0.563	-0.033	0.174	0.052	0.279	0.643	0.362	0.076	0.026	0.014	-0.435	0.391	0.865	0.437	-0.654	0.152	0.244	-2.802	0.155	1.232	0.059	0.108	0.12	-0.138	-0.162	0.078	0.429	0.403	-0.338	0.18	0.395	-0.33	-0.589	0.573	0.623	1.071	0.119	0.124	1.009	-0.726	0.825	-0.435	0.444	-0.272	-0.075	-1.596	-0.899	0.187	0.326	-1.361	1.592	0.136	0.17	0.044	0.716	-1.107	0.589	-0.886	0.076	1.223	0.084	-2.253	-1.071	0.53	-0.421	-0.313	0.7	-0.948	0.855	0.799	-0.154	0.914	0.538	0.604	0.017	0.822	0.597	0.107	1.214	0.39	0.443	-0.211	0.46	-1.273	0.466	0.583	1.311	-0.038	0.685	0.004	0.969	0.333	0.391	-0.198	0.129	0.53	0.174	0.1	0.081	0.106	0.207	0.621	0.64	-0.967	0.542	-0.179	0.679	1.117	1.359	-0.066	-0.067	-0.697	-0.03	0.005	0.397	0.547	0.336	0.172	-0.267	-1.185	-1.449	-0.461	0.12	0.849	0.326	6.521	0.275	-0.033	-0.247	-0.159	0.087	0.083	0.079	3.015	1.026	0.065	-0.185	0.504	-0.532	-1.216	0.105	0.079	0.258	3.855	1.004	-1.853	0.71	0.499	0.492	0.495	0.06	0.656	-0.01	0.098	0.362	0.05	0.034	0.087	-0.034	0.835	0.132	-0.448	0.331	-0.104	0.73	-0.312	0.863	-0.124	-1.083	0.21	-0.255	0.686	-0.892	-0.301	1.402	-1.847	-1.102	0.089	-0.102	4.38	-1.736	0.12	-0.561	0.205	0.177	-0.19	0.042	0.336	0.942	0.251	4.309	0.106	-0.066	0.726	0.388	0.236	-0.408	-0.594	0.967	0.499	0.342	-0.786	1.425	-0.322	3.777	-0.968	-0.937	0.516	0.529	1.264	-1.613	0.126	0.203	-0.626	0.813	0.271	-1.232	-0.068	-1.106	-0.282	0.026	-1.878	-0.09	2.172	0.323	-0.781	-0.141	-1.594	-0.742	-0.086	-2.818	-0.424	-0.327	0.21	0.084	-0.13	0.097	0.166	-0.155	-0.761	1.038	-0.502	-4.637	-0.126	0.012	-0.264	0.093	0.072	0.262	-0.817	5.838	0.684	0.317	1.897	-0.557	1.363	-0.653	-1.28	-0.216	0.01	0.367	-0.405	0.228	-0.062	-0.054	0.364	0.327	0.091	-0.423
X44681	X32578	0.415	-0.508	-0.117	0.649	-1.042	0.404	0.199	0.681	-0.036	0.34	0.388	-3.339	-0.218	0.356	0.192	0.393	-0.725	-0.458	-1.751	0.294	0.913	0.057	1.276	-1.073	0.612	-0.233	0.273	0.331	0.785	1.383	-1.617	0.774	0.824	0.696	-0.812	0.964	-0.162	0.741	1.238	0.629	0.223	0.146	0.619	0.241	0.272	-0.847	0.355	1.922	-0.461	-0.382	0.251	0.388	0.497	1.958	-1.888	-0.389	0.741	0.4	0.611	-0.543	0.112	0.327	0.053	0.085	0.739	-0.143	1.225	1.325	0.119	-1.672	0.513	0.245	0.25	0.121	0.156	0.708	0.317	0.319	0.53	0.97	0.161	-0.001	2.788	0.429	0.121	0.27	0.73	-0.022	0.128	0.432	0.226	-0.77	-0.547	0.161	0.139	0.101	-0.282	0.396	0.311	-0.71	-0.051	-0.774	0.135	0.062	0.34	-0.37	0.247	0.581	-0.255	-0.116	-0.159	0.73	0.229	0.752	0.307	0.081	-0.776	0.42	0.575	-0.172	-0.435	0.245	0.194	1.319	-0.376	-1.543	0.594	0.297	0.665	0.071	-1.397	1.089	0.275	0.283	-0.636	0.375	-0.059	0.228	0.825	0.089	0.344	0.607	2.336	0.07	-0.388	0.719	-0.359	1.884	-1.255	0.277	-0.874	1.136	0.535	-0.544	0.491	-0.288	0.416	-0.342	-0.075	0.325	0.346	-2.473	1.76	0.157	0.304	0.253	0.498	-0.611	0.4	0.65	0.28	0.797	0.357	4.512	0.561	0.421	-0.557	-0.731	0.198	-0.742	1.048	0.308	0.424	0.771	-1.082	0.353	0.268	-0.093	0.385	0.613	1.366	0.352	0.612	0.949	0.156	-0.663	0.363	-0.72	1.224	0.327	1.797	-0.252	0.904	0.445	0.243	-0.562	0.26	0.401	-0.249	0.028	0.272	0.274	0.281	1.62	0.161	0.284	0.138	-0.003	0.581	1.134	1.456	0.286	0.151	0.722	-0.432	-0.78	0.533	0.389	-0.244	0.331	0.22	0.004	-0.664	0.268	0.321	1.026	1.238	2.29	0.43	0.418	0.542	1.252	0.275	0.284	0.249	1.6	1.114	0.172	0.056	0.785	-0.992	0.013	0.282	0.277	-0.345	2.075	-0.221	-0.406	1.326	0.251	0.556	0.72	0.139	1.482	0.117	-0.037	0.818	0.249	0.267	0.26	-0.207	0.395	0.221	0.346	0.133	-0.463	0.636	0.635	0.683	0.591	0.906	-0.446	-0.147	0.948	1.221	1.008	1.222	0.127	0.172	0.638	0.282	2.276	1.054	0.116	0.246	0.135	0.311	0.05	1.025	0.336	0.834	0.21	-2.139	0.636	0.406	-0.066	0.786	0.271	-0.192	-0.328	1.048	0.434	0.159	0.469	1.3	-0.269	-0.723	-0.263	-0.025	1.285	0.646	0.807	-0.565	0.294	0.599	0.622	1.526	0.931	0.636	0.278	0.438	0.064	0.133	0.2	0.26	3.009	-0.976	-1.969	0.946	-0.483	0.962	0.313	0.972	0.291	0.112	0.212	0.479	0.201	0.251	0.859	0.855	0.132	1.325	0.277	-0.796	0.277	0.106	0.833	-5.516	-0.381	0.258	-0.017	1.187	0.917	0.165	0.878	0.368	0.667	0.606	-0.351	1.936	0.314	0.877	1.006	-0.575	0.263	-1.115	0.496	0.164	0.268	0.383
X44681	X46592	0.291	0.183	-0.208	0.102	-0.901	0.07	0.036	0.549	0.113	0.588	-0.768	-1.706	-0.368	-0.233	1.067	0.213	-0.796	0.01	-0.764	-0.051	-0.787	-0.093	-1.841	-0.966	0.259	-0.536	0.247	-1.254	-0.209	-0.019	0.168	-0.59	0.291	-0.284	-1.013	0.894	-0.097	0.382	-0.012	0.926	-1.746	-0.227	0.005	0.184	-0.433	-2.502	0.096	1.952	0.458	0.262	0.011	0.431	0.386	0.315	-1.142	0.175	-1.379	0.305	-0.397	-0.237	-0.082	-0.126	0.351	-0.182	-0.195	0.005	0.708	-0.359	-1.992	0.156	-0.508	-0.038	0.015	-0.27	-0.024	0.008	0.283	-0.474	0.436	-0.631	-0.243	0.835	2.568	-0.09	-0.175	-0.02	0.532	-0.007	-0.152	-0.219	-0.134	0.482	-2.121	-0.181	0.055	-0.061	-0.088	-0.137	-0.384	0.203	0.111	0.02	-0.123	-0.788	-1.063	-0.65	-0.128	-0.196	-0.081	0.912	-0.036	-1.137	0.365	-0.642	0.11	0.053	-0.549	-0.6	0.901	0.056	0.292	-0.107	-1.021	1.416	0.684	0.892	-0.091	-0.109	0.099	0.179	-0.231	0.961	0.138	-0.062	0.053	-0.275	-0.224	-0.01	-0.611	-0.056	-0.144	-1.11	-0.218	0.408	0.029	1.206	0.631	0.471	0.117	0.102	0.129	1.206	0.68	0.794	0.239	-0.872	-0.24	-1.614	-0.112	0.161	-0.229	1.096	1.378	0.106	0.148	-0.087	-0.144	-0.231	0.436	0.253	-0.04	-0.377	-0.081	-2.629	0.44	0.295	0.862	0.503	-0.384	0.707	0.748	0.909	0.695	0.591	-1.219	0.82	-0.14	1.135	-0.692	-0.154	2.915	0.256	-0.258	0.684	0.032	1.609	0.144	-1.084	-0.634	0.135	1.475	-0.252	0.812	-0.189	-0.325	0.229	-0.097	0.087	-0.051	0.089	-0.008	-0.056	0.109	-1.419	0.568	-1.766	0.673	0.307	-0.428	1.133	0.264	0.429	-0.03	1.234	-0.876	0.148	1.505	0.582	-0.263	-0.007	-0.2	-0.34	5.233	0.115	0.154	0.813	0.815	13.955	0.257	0.138	0.866	0.831	-0.025	0.17	0.008	-2.604	-0.423	-0.108	-0.735	0.071	-1.1	-0.153	0.015	0.01	-0.133	2.546	-1.83	-2.456	0.442	-0.186	-0.068	-1.582	-0.002	0.536	-0.166	-0.006	0.003	0.007	0.155	0.009	0.236	4.141	0.029	-0.208	0.195	-0.135	1.041	0.3	0.771	0.519	-0.621	-1.078	-0.976	-0.164	-0.973	1.18	-2.383	0.655	-0.048	0.267	0.143	0.222	-1.658	0.094	-0.553	-0.766	0.273	-1.688	1.05	0.173	-0.862	0.474	2.106	-0.147	-0.219	0.293	-0.198	-0.415	-0.189	-0.142	0.973	-0.88	0.477	-0.126	-1.158	-0.248	4.357	-0.252	-1.618	0.793	-0.656	-1.672	-2.068	0.233	-1.236	-0.053	-0.301	-0.059	-0.29	-0.016	-1.201	0.516	0.023	-1.392	0.474	1.988	0.201	-0.071	0.977	-0.675	-0.884	0.325	1.335	-0.321	-1.388	-0.109	0.081	-0.696	0.033	-0.34	0.133	-0.22	0.955	-0.664	-0.505	0.064	0.63	1.111	0.603	0.017	-0.302	0.044	-2.147	0.079	-0.201	0.21	-0.169	-0.472	-2.478	-1.536	-0.207	0.429	-0.233	-0.365	-1.095	0.099	-0.644	-0.04	-0.337	-0.088	-0.157
X44681	X46390	0.398	0.271	-0.583	-0.271	-1.474	0.204	0.24	0.505	0.229	0.183	1.007	-1.854	0.045	0.336	1.574	0.19	0.243	0.298	-2.434	0.061	-1.214	0.01	-1.624	-1.261	0.221	-0.275	-0.077	-1.738	0.292	0.699	0.264	0.29	-1.043	0.181	-0.909	-1.583	-0.574	0.424	1.221	0.596	1.799	0.062	0.842	0.287	0.149	1.27	0.324	2.697	0.147	-0.193	0.187	0.428	0.257	2.054	-0.626	0.29	-1.215	0.378	0.28	-0.427	0.232	0.269	0.461	-0.021	0.219	0.014	1.139	-0.362	-1.613	1.042	-0.546	0.004	0.21	0.376	0.125	0.872	0.287	-0.115	0.556	-0.355	-0.249	-0.002	1.282	-0.103	0.314	0.191	0.946	0.228	-0.089	-0.446	0.247	0.23	0.892	-0.697	0.007	-0.284	0.274	0.43	0.041	0.315	0.047	-3.149	-0.37	-0.284	-1.332	0.013	0.219	0.675	0.038	0.812	0.562	-0.715	0.774	0.062	0.496	-0.007	-0.335	0.792	1.046	0.14	0.268	0.058	0.243	1.536	0.667	-0.068	0.057	0.246	0.774	-0.128	-0.63	0.659	0.252	0.169	0.633	0.355	0.038	0.172	-0.424	0.281	0.322	0.664	0.991	0.175	-0.103	2.51	0.267	2.128	1.095	0.205	0.349	0.703	-0.885	0.501	0.486	-1.232	0.138	-1.213	0.072	0.285	-0.221	2.523	2.658	0.234	0.17	0.32	0.313	-0.52	0.65	0.326	0.193	0.884	0.398	1.598	0.467	0.39	1.93	-1.625	0.304	0.65	0.374	-0.184	-0.199	0.584	-1.761	1.134	-0.096	1.825	-0.231	-0.304	1.274	0.495	0.078	0.115	0.092	1.64	0.071	0.523	1.083	0.289	0.929	-0.321	-0.058	0.03	0.054	-1.899	0.13	0.129	0.27	0.327	0.242	0.206	0.052	1.055	0.64	-2.007	1.159	0.529	0.456	1.701	1.723	0.106	0.286	0.966	0.559	-0.068	0.302	0.337	-0.817	0.331	-0.034	-1.124	-2.007	0.089	0.251	1.353	0.71	3.29	0.032	0.405	2.259	0.598	0.179	0.22	-0.151	0.948	0.567	0.216	-0.272	1.254	-0.119	-0.191	0.082	0.13	-0.111	4.366	-1.63	-0.755	1.546	0.571	0.322	-0.156	0.045	1.437	0.2	0.168	-0.005	0.196	-0.202	0.204	-0.056	-0.291	0.233	0.335	0.265	0.054	-0.148	-0.04	0.741	0.588	0.713	-0.283	-0.175	1.032	0.585	0.98	0.916	0.58	-0.111	-0.127	0.038	1.526	-0.335	0.017	-0.432	0.238	0.168	-1.139	1.126	-0.127	0.912	0.273	-1.007	0.059	-0.591	0.784	-0.413	0.302	0.372	-0.187	0.937	-0.68	-1.1	0.686	-1.297	0.187	2.687	0.318	1.178	0.883	-0.155	-0.664	0.122	0.282	-0.186	0.124	1.833	-0.511	0.018	0.065	0.424	-0.953	0.269	0.02	-0.137	2.403	-0.697	-1.611	-3.313	-0.939	0.342	0.225	1.239	-0.069	0.65	0.307	0.319	0.384	0.223	0.745	0.235	-0.255	0.65	-0.765	-0.265	0.307	-1.739	1.147	1.052	0.184	-0.367	5.15	-1.685	0.773	0.124	0.952	0.108	-0.216	0.431	-0.069	2.385	0.175	0.47	0.724	0.014	0.188	1.233	-0.972	-0.248	0.206	0.234
X44681	X49592	0.264	-0.651	-0.259	0.155	0.394	-0.127	0.022	0.304	0.074	0.769	-0.684	0.241	-0.516	0.283	-0.646	0.158	-0.269	0.026	0.167	-0.034	-0.699	0.142	-1.838	-3.061	-0.152	-0.159	0.392	-0.932	0.123	-0.573	1.146	-0.503	1.204	-0.656	-1.001	-0.181	-0.501	-0.18	0.711	0.521	2.783	0.034	0.189	-0.03	0.632	-0.982	-1.288	-0.072	0.234	0.084	0.115	-0.2	0.006	2.34	-0.354	0.171	1.285	-0.389	-0.093	-0.069	0.111	-0.12	-0.461	0.04	0.99	0.113	1.043	0.774	-0.299	-0.916	0.54	0.082	0.113	0.424	0.123	-0.799	0.296	0.364	0.439	-1.436	-0.001	1.693	-1.465	-0.044	-0.127	0.116	-0.871	0.126	0.066	0.665	0.081	0.672	-0.97	-0.374	0.142	0.125	-0.126	0.434	-0.13	-0.177	0.529	0.169	1.211	0.079	0.256	0.952	0.133	-0.576	0.273	0.286	0.392	-1.518	0.448	0.574	0.45	-0.109	0.353	-0.349	0.01	0.14	-0.299	0.121	0.95	1.814	0.296	0.239	0.64	-0.118	1.162	1.223	1.683	-1.883	0.181	0.13	0.384	0.277	0.425	-0.14	0.155	0.366	-0.231	1.516	2.04	0.572	0.408	0.111	-0.104	1.878	-1.974	0.164	0.712	-1.073	-0.446	0.662	0.264	0.079	-0.239	0.514	-0.549	0.215	-0.776	2.764	2.993	0.106	0.031	0.26	-0.38	0.738	0.016	0.886	0.118	-0.113	0.036	-2.866	-0.217	-0.228	0.517	0.488	0.484	-0.762	0.175	-0.589	1.709	1.074	-0.407	-0.139	0.13	-0.611	-0.275	0.594	-2.227	0.604	0.618	1.108	0.215	1.841	0.077	-0.597	-5.722	0.222	-0.715	0.577	0.233	-0.568	-0.353	-2.408	0.15	0.474	0.174	-0.399	0.009	0.129	0.202	1.407	0.23	0.558	1.256	0.163	-0.054	-0.23	2.202	-0.581	0.26	0.295	1.279	0.187	-0.672	0.085	-0.353	-0.051	0.065	0.817	7.205	0.879	-0.056	0.096	1.413	-1.149	0.394	-0.057	0.462	-2.099	0.064	-0.06	0.077	2.845	-3.003	0.075	0.504	-1.011	-0.048	-0.724	0.014	0.091	0.117	-0.767	-2.195	0.284	0.632	0.394	0.33	0.079	0.103	-0.227	-0.141	0.13	0.291	0.094	0.086	0.065	0.398	-1.087	0.111	0.334	0.098	0.208	0.408	0.45	-0.022	0.181	0.575	1.889	0.4	0.449	0.811	0.781	0.963	0.16	0.029	-0.392	0.126	-0.236	1.19	0.119	0.116	0.172	-0.054	0.652	-0.142	-0.43	-0.649	0.027	-0.886	-1.116	0.457	-1.5	-0.892	-0.396	-0.025	0.093	0.638	0.246	0.824	0.961	2.703	0.221	0.712	0.142	0.445	-0.043	0.093	0.831	0.447	0.184	0.257	-0.267	0.035	0.882	-0.684	0.114	-1.164	-0.712	-0.243	-0.27	0.144	1.62	0.824	1.037	0.933	-0.005	1.218	0.132	0.836	-0.334	0.679	0.288	0.564	-0.97	-0.081	0.238	-1.105	0.503	-0.327	-0.294	-0.988	-0.258	0.859	-2.348	1.646	-0.018	-0.999	2.767	-1.29	0.138	0.401	1.799	0.488	-1.445	-0.679	0.141	0.793	0.216	0.566	0.504	-0.854	0.177	0.191	-0.729	0.332	0.135	-0.125
X44681	X46594	0.445	0.086	0.195	-0.251	-1.338	0.355	0.344	0.531	0.304	0.48	1.141	-0.851	0.315	-0.041	1.432	0.21	0.442	0.548	-2.981	0.309	-1.873	0.356	-1.004	0.772	0.156	0.194	0.387	-1.915	0.668	0.692	0.115	-0.422	-0.608	0.759	-0.62	-2.084	0.307	0.612	0.725	0.518	1.699	-0.169	0.314	0.266	0.436	5.455	0.359	2.952	0.453	0.203	0.269	0.481	0.565	3.96	0.227	0.355	0.196	0.385	0.731	-0.396	0.209	0.359	0.249	0.046	0.391	0.16	1.247	-0.554	-0.643	1.038	-0.281	0.121	0.295	0.244	0.325	0.777	0.328	0.588	0.512	0.18	-0.069	-0.662	1.168	0.028	0.324	0.316	0.664	0.253	0.331	-0.23	0.204	0.298	-0.173	-0.168	0.3	-0.301	0.346	0.421	0.266	0.017	-0.289	-3.907	0.775	0.474	-0.358	0.383	-0.708	0.48	0.29	1.005	0.598	-1.635	0.617	0.314	0.485	0.087	0.074	0.252	0.387	0.102	0.341	0.282	1.098	1.736	0.414	0.622	0.432	0.314	0.651	0.622	-0.448	0.094	0.145	0.301	0.823	0.319	0.341	0.312	0.151	0.45	0.377	0.784	1.264	0.474	0.373	2.419	0.367	1.714	0.907	0.216	0.507	1.225	-1.838	0.541	0.471	-1.03	0.416	0.495	0.543	0.353	-0.162	3.703	2.849	0.236	0.302	0.384	0.7	0.565	0.673	0.102	0.319	1.22	0.428	-2.533	0.479	0.51	1.344	-1.63	0.116	0.719	0.7	-1.073	-0.07	0.579	-0.732	0.941	-0.12	1.533	0.43	-0.182	5.002	0.261	0.396	-0.355	0.056	1.55	0.151	0.551	0.839	0.352	1.971	-0.271	0.188	0.008	0.323	-1.252	0.098	-0.333	0.434	0.736	0.255	0.255	-0.376	1.079	-0.405	-0.909	1.163	0.545	0.293	1.174	1.627	0.417	0.248	1.33	-0.007	-0.696	0.331	0.475	-0.571	0.355	0.199	-1.232	-4.001	0.559	0.202	1.105	1.021	-0.762	0.449	0.404	1.782	0.649	0.064	0.32	0.241	-0.952	-0.562	0.312	0.16	1.047	-0.487	-0.608	0.228	0.285	-0.147	3.637	-1.26	1.043	1.371	0.564	0.368	0.022	-0.003	0.741	0.163	0.24	0.083	0.286	0.124	0.314	0.397	-2.02	0.321	0.378	0.362	0.074	0.014	0.238	0.645	0.61	0.934	0.553	0.346	0.91	0.663	1.09	1.564	1.096	-0.121	0.086	0.321	-0.377	-0.218	0.209	0.31	0.415	-0.233	-1.074	0.62	0.012	0.897	0.487	-1.615	0.344	0.102	0.418	0.489	0.363	0.281	-0.073	0.653	-0.101	0.405	0.387	0.394	0.288	0.916	0.159	0.998	1.063	0.338	0.696	0.746	0.192	0.079	0.481	1.325	0.324	0.389	-0.896	0.311	-0.282	0.181	0.259	0.044	2.887	-0.816	-1.088	-0.405	-0.52	0.941	0.045	1.552	0.167	0.372	0.349	0.514	0.961	0.226	1.062	-0.005	0.437	0.58	-0.169	0.908	0.376	-0.813	1.811	1.474	0.316	-0.36	3.963	-3.327	0.431	-0.092	1.262	0.4	0.387	0.215	0.345	2.246	-0.022	0.799	0.702	-0.469	0.268	0.905	-1.287	-0.286	0.321	0.378
X44681	X46595	0.363	0.167	-0.103	-0.286	-0.625	0.016	0.28	0.464	0.243	-0.247	1.203	-1.2	-0.047	0.353	0.95	0.008	-0.015	0.207	-2.004	0.247	-1.66	0.121	-1.261	-0.93	0.267	-0.645	0.373	-1.788	0.825	0.243	0.237	-0.152	-0.253	-0.211	-0.419	-3.692	-0.415	0.797	1.961	0.325	3.166	-0.364	1.114	0.226	0.239	2.975	0.342	1.452	0.437	-0.724	0.206	0.368	0.515	2.991	-3.015	0.276	-0.515	0.332	0.538	-0.055	0.25	0.26	0.409	-0.058	0.263	0.084	0.956	-0.743	-0.783	0.861	-0.252	0.034	0.224	0.309	-0.146	0.779	0.365	0.273	0.652	0.573	0.289	0.389	2.511	0.033	0.279	0.194	0.593	0.262	0.202	0.417	0.283	0.318	0.815	-1.41	0.203	-1.791	0.195	0.336	0.057	0.178	0.311	-1.529	0.163	-0.473	-2.139	0.064	0.091	0.542	0.066	0.746	0.463	-0.845	0.9	0.091	0.49	0.041	-0.144	0.33	0.625	0.033	0.26	0.242	0.13	1.921	0.369	-0.301	-0.126	0.235	0.681	-0.753	-0.809	0.37	0.273	0.255	0.796	0.347	0.224	0.189	-0.026	0.196	0.231	0.596	0.672	0.467	0.406	2.566	0.632	1.936	0.998	0.261	0.916	1.465	-0.197	0.501	0.465	-1.348	0.084	-2.192	0.095	0.261	-0.648	-0.605	2.451	0.159	0.284	0.326	0.481	-0.351	0.346	0.659	0.23	1.262	0.404	-0.564	0.288	0.391	1.407	-0.679	0.43	-0.518	0.392	-1.061	-0.047	0.345	-1.602	1.176	0.117	1.453	-0.738	-1.82	3.972	0.577	0.069	0.106	0.008	1.559	0.405	0.435	0.719	0.317	2.315	-0.047	-0.521	0.155	0.173	-1.56	0.254	0.124	0.409	-1.049	0.264	0.245	0.055	0.86	0.588	-0.856	1.363	0.519	0.871	1.588	1.714	-0.2	0.261	1.117	1.246	0.141	0.797	0.26	0.338	0.368	-0.079	-0.579	-1.225	0.305	0.242	1.03	0.969	3.486	-0.228	0.373	2.333	1.074	0.234	0.142	0.101	-0.558	0.886	0.256	0.052	1.28	-0.281	-0.374	0.186	0.237	0.134	2.654	-2.01	-1.22	1.403	0.49	0.319	-0.097	-0.161	1.3	0.148	0.233	0.484	0.235	0.229	0.223	0.112	-0.206	0.171	0.309	0.164	0.104	0.278	-0.54	0.454	0.547	0.606	0.42	-0.291	0.968	0.864	0.727	1.066	0.753	-0.16	-0.323	0.138	0.765	-0.609	-0.12	-0.179	0.352	0.155	-0.537	0.703	-0.055	0.94	0.335	-0.585	0.518	-0.159	0.878	0.01	0.322	0.301	0.778	1.295	0.054	-0.455	0.721	-0.557	0.321	2.053	0.446	0.971	0.895	0.293	0.384	-0.011	0.305	-0.19	0.33	1.424	0.136	0.524	-0.144	0.423	-0.172	0.314	0.036	-0.513	2.913	-0.444	-1.307	-0.641	-2.339	0.454	0.304	1.279	-0.172	0.428	0.318	0.421	0.308	0.233	0.599	0.107	0.276	0.545	-0.36	-0.586	0.317	-1.395	1.636	2.488	0.254	-0.063	4.307	-3.119	0.133	0.366	1.052	0.304	-0.268	0.504	-0.17	1.993	0.152	0.656	1.302	-0.316	0.266	1.201	-0.93	-0.049	0.262	0.288
X44681	X46347	-0.293	0.227	0.069	0.255	0.717	-0.131	0.266	-0.06	0.202	0.843	0.978	1.441	0.23	0.271	0.058	0.292	-0.015	0.126	0.974	-0.048	1.468	0.278	-1.04	-4.511	-0.045	0.538	0.153	2.33	0.457	-0.323	0.411	0.248	2.34	-0.137	0.875	-0.805	0.213	0.578	3.138	-0.377	2.389	0.274	0.06	-0.28	0.212	-3.72	0.328	0.426	0.129	0.202	0.148	0.078	-0.017	-1.847	1.527	0.278	3.122	0.273	0.19	0.241	0.223	0.269	-0.683	0.283	1.276	0.206	0.733	-0.034	0.439	-0.791	0.122	0.228	-0.267	0.224	0.233	0.716	-0.154	0.548	0.318	-1.2	0.324	1.421	-2.146	0.259	0.019	0.119	0.363	-0.019	0.247	0.025	0.252	0.639	-1.759	0.555	0.241	0.207	0.272	0.288	0.337	0.424	0.498	0.333	0.595	0.743	-0.276	0.988	0.199	0.911	0.163	0.286	-0.004	-1.934	0.336	0.15	0.177	0.373	-0.198	0.462	-1.89	-1.176	0.049	0.214	1.467	2.025	-0.085	1.212	0.819	0.143	-0.16	0.317	0.484	0.951	0.231	0.084	1.327	0.142	-0.048	0.192	0.951	0.11	-0.255	0.735	2.679	0.162	0.335	0.417	-0.799	-0.34	-0.685	0.126	0.758	-0.271	1.078	-0.285	0.388	0.449	0.386	3.013	0.743	0.249	0.564	-0.608	2.566	-0.409	0.252	0.217	-0.411	0.415	0.504	-0.197	0.135	1.217	0.027	-1.518	0.442	0.496	0.431	0.607	0.551	0.068	-0.655	1.146	1.524	1.047	1.242	0.061	0.154	0.775	-0.263	1.079	-5.206	-0.365	0.808	0.919	0.168	1.665	0.227	-1.466	0.92	-0.108	0.904	0.008	-0.46	-0.46	-0.321	-0.225	0.221	0.347	-0.131	-0.707	0.225	0.197	0.236	1.311	0.607	0.582	1.147	-0.016	0.671	0.331	1.362	-0.072	0.177	0.391	1.331	0.083	0.628	0.468	0.279	0.13	0.221	1.207	-2.977	0.996	0.268	0.125	-0.224	-4.485	0.45	-0.099	-1.481	0.946	0.196	0.226	0.202	3.112	3.406	-0.068	0.469	-0.846	0.28	-1.846	0.221	0.217	0.534	-0.727	1.512	3.747	0.612	0.518	0.528	0.526	0.072	2.119	0.218	0.16	0.856	0.21	-1.063	0.107	0.483	-2.549	0.234	-0.69	0.201	0.365	0.152	0.583	-0.055	-0.31	1.141	1.567	0.372	0.41	0.243	-4.636	0.692	0.76	0.368	-0.043	0.172	0.816	0.123	0.351	0.327	0.15	0.29	0.443	0.624	-0.217	0.564	-0.348	-1.941	0.131	0.398	-0.719	0.228	-0.258	0.341	-4.216	0.238	0.422	0.753	1.361	1.173	0.307	-1.013	0.002	-1.101	0.954	0.701	1.118	-1.065	-0.032	0.5	0.511	1.956	0.508	0.237	0.133	-0.383	-0.202	-0.325	0.351	0.173	0.045	-1.795	0.207	1.752	0.695	1.29	0.315	-1.139	0.573	1.511	0.058	0.172	0.208	0.157	1.189	0.316	0.512	0.134	0.294	0.709	0.283	0.675	-2.778	2.89	0.212	0.054	-2.893	2.867	-1.359	0.573	1.189	-0.5	0.987	-0.694	0.435	-0.598	0.113	0.072	-0.439	0.059	0.23	-0.35	0.069	0.06	0.241	0.222
X44681	X46360	0.311	-0.078	-0.971	0.54	0.566	0.298	0.283	-0.234	0.072	0.373	0.298	-0.291	-0.276	0.29	0.156	0.338	0.527	0.259	-0.035	0.068	1.344	0.207	1.416	-1.014	0.337	-1.001	0.275	-1.195	-0.208	0.549	0.473	-0.089	0.289	-0.514	0.674	-0.475	0.347	0.176	-0.233	0.238	0.486	-0.035	1.356	-0.704	0.183	0.108	0.318	0.897	0.118	0.064	0.012	0.09	0.497	-1.492	-0.644	0.215	-1.4	0.331	0.241	0.21	0.195	0.157	0.566	0.166	0.372	0.019	0.888	0.444	-1.791	0.999	-0.226	0.193	-0.189	0.175	0.189	-0.258	0.239	0.212	0.308	-1.215	0.202	1.029	-1.902	0.316	-0.06	0.113	0.419	-0.101	0.082	0.246	0.197	0.484	-0.214	-0.247	0.188	-0.162	0.206	0.426	-0.366	-0.134	0.358	-0.713	-0.667	-0.397	-0.324	-0.219	0.193	-0.44	0.284	0.389	0.42	-2.84	0.092	-0.153	0.267	-0.548	0.327	-0.165	0.86	-0.053	0.122	0.243	0.489	0.189	-0.595	0.456	-0.017	0.187	0.085	0.321	-0.032	-0.093	0.1	0.189	1.546	0.207	0.076	0.17	-0.068	-0.109	-0.056	0.954	0.421	0.491	0.308	1.213	0.334	1.107	1.299	0.221	0.278	1.154	0.1	0.723	0.373	-0.799	-0.055	-1.14	-0.644	0.264	-0.401	-4.337	1.606	0.088	0.186	0.074	-0.052	-0.016	0.214	0.966	0.124	1.008	0.324	-4.487	0.116	-0.156	-0.034	-1.115	0.572	-0.089	0.533	0.182	0.846	0.894	0.206	0.909	0.254	0.633	0.223	-1.628	-1.54	0.342	-0.145	0.386	0.064	0.316	-0.001	-0.465	0.121	0.253	1.073	-0.006	0.196	0.063	-0.091	-1.633	0.21	0.22	-0.142	0.355	0.21	0.176	0.208	1.403	-0.268	0.125	0.747	0.359	0.74	0.045	1.471	0.588	-1.36	0.204	-0.071	0.14	0.418	0.473	0.502	0.215	0.157	0.465	1.786	1.969	0.158	-0.493	1.179	6.112	-1.385	0.271	-2.645	0.244	0.162	0.168	0.174	-0.181	-3.026	0.087	0.328	0.499	0.213	-1.585	-0.075	0.17	0.433	-0.276	1.359	3.878	0.945	-0.297	0.42	-0.385	0.124	-0.399	-0.032	-0.021	0.662	0.177	0.196	0.153	0.322	-3.915	0.197	0.208	0.021	0.185	0.115	0.304	1.027	0.368	0.075	1.697	0.348	0.655	-0.865	-0.007	1.717	0.678	-0.714	0.787	0.166	0.298	1.279	0.296	-0.408	0.395	0.26	0.414	0.643	-0.357	0.985	0.442	1.051	-0.31	-0.604	1.436	1.037	0.116	-1.49	0.496	0.937	0.178	1.12	0.58	1.741	-0.685	3.529	0.313	-1.958	-0.089	0.1	-1.21	-0.862	0.189	0.568	0.7	1.802	0.558	-0.351	0.181	-0.493	-0.04	-0.259	-0.345	-0.19	2.31	-0.132	-2.359	-0.307	0.449	1.341	0.044	-0.107	-0.01	-1.415	0.016	0.584	-0.198	0.11	1.035	0.491	-0.222	1.099	0.129	0.582	0.084	0.338	-1.527	4.179	0.073	0.061	15.914	-5.437	-1.427	0.688	1.567	0.697	1.157	0.828	0.562	-0.168	0.21	-0.186	2.191	-1.769	0.204	1.624	0.895	0.287	-0.012	0.291
X44681	X46443	0.29	-0.11	-1.118	0.623	0.66	0.337	0.263	-0.265	0.082	0.285	0.394	-0.517	-0.259	0.288	0.03	0.32	0.456	0.222	0.07	0.084	1.57	0.177	1.941	-0.934	0.237	-1.104	0.259	-1.095	-0.329	0.642	0.448	-0.052	0.063	-0.441	0.97	-0.653	0.424	0.295	-0.77	0.315	-0.173	-0.044	1.393	-0.786	0.138	0.484	0.312	1.289	0.097	0.095	-0.139	-0.008	0.532	-1.317	-0.497	0.213	-1.506	0.343	0.338	0.196	0.179	0.155	0.598	0.134	0.196	-0.014	0.955	0.461	-2.199	1.071	-0.153	0.179	-0.181	0.213	0.18	-0.372	0.215	0.134	0.362	-1.016	0.231	0.884	-1.613	0.362	0.052	0.056	0.477	-0.089	0.143	0.183	0.164	0.407	0.465	-0.41	0.16	-0.081	0.23	0.408	-0.379	-0.277	0.398	-0.521	-0.623	-0.5	-0.496	-0.368	0.083	-0.437	0.293	0.378	0.409	-2.598	0.045	-0.294	0.264	-0.728	0.378	-0.279	1.023	0.073	0.089	0.235	0.648	-0.061	-0.783	0.967	0.066	0.152	-0.378	0.212	0.126	0.173	0.088	0.175	1.499	0.214	-0.003	0.167	0.04	-0.208	-0.096	0.878	0.42	0.501	0.293	1.304	0.323	1.208	1.348	0.207	0.182	1.235	0.213	0.753	0.355	-0.835	-0.024	-1.22	-0.654	0.257	-0.46	-5.269	1.469	0.095	0.171	0.092	0.03	0.144	0.186	0.893	0.122	0.923	0.35	-5.006	0.219	-0.048	0.052	-1.14	0.557	-0.096	0.521	-0.05	0.671	0.798	0.049	0.79	0.206	0.889	0.205	-1.792	-1.031	0.306	-0.349	0.369	0.078	0.043	-0.039	-0.39	-0.014	0.247	0.965	-0.198	0.137	0.087	-0.036	-1.239	0.198	0.206	-0.281	0.277	0.199	0.159	0.177	1.392	-0.2	-0.052	0.632	0.368	0.868	0.078	1.467	0.602	-1.248	-0.018	0.109	0.076	0.308	0.451	0.479	0.224	0.184	0.468	0.315	1.677	0.186	-0.256	1.141	5.946	-1.682	0.402	-2.651	0.543	0.138	0.132	0.149	-0.792	-3.407	0.114	0.392	0.542	0.399	-1.41	-0.07	0.165	0.354	-0.513	0.866	2.898	0.874	-0.256	0.612	-0.273	0.108	-0.188	-0.04	-0.03	0.59	0.166	0.185	0.152	0.313	-3.618	0.187	0.176	0.049	0.193	0.206	0.392	0.999	0.27	-0.124	1.615	0.364	0.661	-0.923	0.173	1.623	0.674	-0.513	0.731	0.166	-0.003	1.251	0.237	-0.452	0.414	0.253	0.422	0.677	-0.296	0.96	0.436	0.897	-0.544	-0.741	1.424	0.963	0.112	-1.301	0.21	0.969	0.092	1.132	0.549	1.589	-0.708	3.431	0.382	-1.735	-0.072	0.173	-0.906	-0.753	0.197	0.716	0.654	1.729	0.491	-0.237	0.166	-0.36	0.154	-0.23	-0.424	-0.127	2.182	-0.128	-2.149	-0.298	0.555	1.291	-0.02	-0.198	-0.056	-1.383	-0.038	0.552	-0.37	0.068	0.98	0.449	-0.283	0.96	0.194	0.732	0.174	0.529	-1.705	4.377	0.092	0.039	15.664	-4.421	-1.332	0.65	1.466	0.706	1.209	0.905	0.593	-0.549	0.213	-0.193	2.269	-1.654	0.201	1.483	0.933	0.224	-0.072	0.359
X44681	X46460	0.34	-0.17	0.211	-0.757	0.517	0.384	0.341	0.42	0.277	-0.368	1.246	0.988	0.311	0.365	-1.131	0.269	-0.576	0.162	-1.304	-1.197	0.443	0.283	-0.967	-0.704	0.627	-0.057	-0.696	0.171	0.838	0.23	0.371	0.563	0.619	0.534	0.679	-0.673	0.192	-0.242	1.774	-0.452	2.635	0.331	0.829	0.095	0.443	1.051	0.318	2.704	0.429	-0.062	-0.771	-0.225	0.438	2.9	-0.14	0.311	2.284	-0.117	0.704	-0.015	0.266	0.208	-0.523	0.319	0.737	-0.21	-0.705	0.295	-1.913	-3.038	-1.634	-0.956	0.251	0.399	0.266	0.388	0.034	0.596	0.635	0.129	0.298	0.909	-0.13	0.419	-0.344	0.263	-0.255	0.273	0.293	0.106	-0.125	0.415	-1.46	0.215	0.298	0.125	-0.094	0.078	0.161	0.166	0.167	-0.546	-0.177	1.05	-0.147	0.515	0.151	0.797	0.34	0.646	0.608	0.902	0.235	0.828	0.124	-0.457	0.021	-0.283	0.236	-1.017	0.122	0.295	1.26	1.41	0.123	-0.224	0.468	-0.411	0.937	0.342	-3.151	0.039	0.139	0.271	0.729	0.366	0.391	0.099	-0.035	0.455	0.322	0.703	0.292	0.439	0.426	0.983	0.399	1.132	-2.713	0.296	1.021	-0.126	-0.222	0.524	0.428	-0.812	0.29	0.314	-1.034	0.324	-0.565	-0.077	1.713	0.273	0.24	0.332	-0.071	1.206	0.362	0.882	0.261	1.043	-0.109	2.891	0.437	-0.549	-0.086	0.685	0.125	0.075	0.756	0.671	1.15	0.46	0.146	0.517	0.14	-0.23	0.408	0.617	2.212	0.133	0.051	0.087	0.115	1.964	0.185	1.277	0.257	0.09	0.925	0.06	0.714	0.478	0.47	-1.452	0.251	0.201	-0.153	0.368	0.249	0.27	-0.168	0.139	-0.168	1.189	1.133	0.916	0.722	2.261	1.617	0.362	-0.144	0.792	0.282	0.327	0.353	0.466	-0.749	-0.027	0.155	-0.791	5.912	0.808	0.315	0.384	1.043	-5.259	0.126	0.402	-1.117	1.019	0.176	0.278	0.226	5.703	-0.149	0.203	0.296	0.051	0.519	-0.12	0.042	0.269	-0.282	-1.926	-2.021	-0.158	0.751	-0.33	0.586	0.071	0.263	1.806	0.101	0.217	0.404	0.006	0.322	0.27	0.483	-1.743	0.264	0.368	0.188	0.221	0.162	0.51	0.736	0.2	1.512	1.669	0.494	0.44	0.189	1.082	1.065	0.463	0.014	0.518	0.275	-1.6	-0.701	-0.056	0.068	0.281	0.003	1.194	0.84	0.143	0.57	0.162	0.2	0.764	0.008	-0.314	0.439	0.108	0.214	-0.058	0.998	0.44	0.539	0.042	-0.316	0.021	-0.318	0.248	0.517	-0.569	0.325	1.415	0.884	0.287	0.221	0.38	0.927	-0.476	-0.298	0.272	-0.926	-0.213	-0.389	0.575	0.117	2.606	0.074	-0.687	-0.363	1.005	1.423	0.228	-0.558	0.126	0.757	-0.002	0.324	-0.021	-0.064	0.414	0.471	0.41	0.397	0.21	0.504	0.345	-0.543	0.344	1.478	0.257	0.301	5.465	-1.319	0.419	0.555	1.595	0.536	0.168	0.206	0.765	0.397	0.078	0.462	0.407	-0.55	0.289	0.012	-0.352	-0.168	0.137	0.364
X44681	X46601	0.394	0.132	0.194	0.049	-0.624	0.071	0.308	0.37	0.219	0.075	0.733	0.086	-0.132	0.329	-1.053	0.353	-0.362	-0.635	-1.247	-1.384	0.197	0.276	-0.773	-0.578	0.567	-0.054	-0.318	-0.556	0.723	-0.068	0.112	-0.25	1.563	-1.748	-1.191	0.23	0.358	0.452	1.435	0.31	0.229	0.212	0.031	0.112	0.534	4.118	0.33	5.309	0.064	0.056	-0.215	0.005	0.328	-0.036	-0.61	0.294	0.656	0.309	0.878	0.248	0.23	0.031	-0.061	0.102	0.365	0.056	-0.104	0.034	-3.678	-1.854	-1.431	-0.077	0.224	0.355	0.132	-0.245	0.271	0.031	0.704	-0.093	0.223	0.745	0.253	0.279	-0.215	0.221	-0.5	0.205	0.213	-0.002	-0.683	0.146	2.323	0.473	0.07	0.135	0.257	-0.812	-0.01	0.112	-1.028	0.022	0.344	0.72	-0.928	0.372	0.249	-0.082	0.296	0.827	0.62	1.566	0.728	0.004	-0.175	-2.302	0.179	-0.103	0.431	-0.694	0.237	0.272	0.565	0.933	0.149	0.073	0.465	-0.715	0.453	1.234	-1.937	-0.462	0.249	0.2	-0.78	0.233	0.376	0.008	0.046	0.048	0.142	0.372	-0.725	0.419	0.064	0.165	0.311	1.965	-1.619	0.224	1.127	1.836	-0.453	0.301	0.428	-0.549	0.203	0.116	-1.096	0.29	-0.142	0.631	1.497	0.228	0.029	-0.092	0.659	1.079	0.514	0.683	0.149	0.418	0.34	-0.377	0.725	-0.033	0.12	0.464	0.486	-0.07	0.934	0.174	0.892	0.45	-1.064	0.128	0.07	0.796	0.595	0.751	2.263	-0.345	0.22	-0.562	0.655	1.121	-0.142	-0.25	0.639	0.297	1.965	0.277	0.784	0.577	0.157	-0.125	-0.004	-0.072	0.088	0.438	0.241	0.227	-0.371	1.072	0.361	1.711	0.641	0.535	-0.384	1.948	1.485	0.435	0.209	0.346	-0.021	0.147	0.692	0.323	-0.212	-0.478	0.228	-0.542	6.69	1.053	0.269	0.131	1.142	-2.954	0.459	0.263	0.028	0.973	0.193	0.116	0.213	4.421	0.965	0.169	0.319	0.556	0.535	0.518	-0.341	0.217	-0.213	0.754	-1.729	1.339	0.693	-0.405	0.311	-0.143	0.085	-0.505	0.321	0.165	-0.443	-0.013	0.306	0.222	-0.24	-1.193	0.18	0.208	0.017	0.147	0.09	0.491	0.743	0.282	1.248	1.546	0.466	0.578	0.322	2.062	1.416	-0.943	0.01	-0.968	0.225	-0.038	-1.004	-0.657	0.203	0.301	0.282	1.06	0.994	-0.32	0.353	0.021	-0.66	0.473	0.355	1.213	0.412	0.09	0.285	0.029	1.061	0.292	-0.143	-0.307	0.632	0.121	-0.187	0.115	0.425	-0.596	0.366	-0.138	0.796	0.268	-0.202	0.182	0.886	-0.065	-0.645	0.224	-1.661	-0.818	0.263	0.241	0.084	0.667	-0.074	1.628	-0.122	0.331	1.485	0.166	0.13	0.188	0.989	0.188	0.258	0.307	0.212	0.137	0.715	-0.307	-0.528	0.043	0.575	0.31	0.002	0.69	2.639	0.224	0.186	-0.493	0.709	0.01	0.526	0.971	0.333	0.021	0.795	0.305	0.812	-0.27	0.678	-0.058	-1.435	0.205	-0.691	-0.195	-0.291	0.245	0.34
X44681	X46602	0.42	-0.85	0.079	0.678	-1.179	0.39	0.286	0.679	0.222	0.008	0.055	-2.676	-0.383	0.295	-2.251	0.381	0.017	0.16	-1.65	0.206	-0.291	0.174	1.081	2.525	0.704	-0.528	0.348	0.036	0.556	1.647	-0.358	0.37	0.547	1.136	-1.357	1.239	-0.202	0.921	-0.19	0.781	0.331	0.336	0.004	0.261	0.143	-3.025	0.325	3.915	-0.114	-0.397	0.179	0.138	0.395	2.644	-1.435	-0.077	-0.879	0.336	0.616	-0.525	0.051	0.094	-0.113	-0.026	-0.208	-0.705	1.162	1.366	-0.49	-0.062	0.341	0.158	0.07	0.357	0.142	0.391	0.333	-0.119	0.177	-0.083	0.039	1.204	2.802	0.386	0.246	0.192	0.25	0.216	0.238	-0.263	0.172	-0.095	-0.945	-0.322	0.105	0.032	0.245	-0.018	-0.226	-1.221	-0.612	-1.448	0.1	-0.789	0.498	-0.355	0.006	0.057	0.214	0.06	-0.055	-1.324	-0.216	0.496	0.391	-0.926	0.166	-0.25	0.387	-0.044	0.203	0.241	0.227	0.143	-0.154	-0.847	-0.083	0.218	0.538	0.445	-1.17	0.939	0.177	0.211	0.43	0.324	0.109	0.143	0.432	0.298	0.279	0.871	2.621	0.464	-0.155	0.927	-0.356	1.426	0.037	0.235	-2.05	0.804	0.061	-0.32	0.358	0.256	0.188	-1.269	0.034	0.279	0.035	-5.271	2.124	0.16	0.233	0.221	0.529	-0.512	0.42	0.686	0.209	0.69	0.331	2.61	0.26	0.131	-0.371	0.301	0.05	-0.239	1.08	0.086	0.675	0.394	-0.805	0.377	0.03	0.598	0.613	0.868	2.51	0.596	0.19	0.882	0.371	0.092	0.355	-0.248	1.263	0.27	1.694	0.144	0.727	0.412	0.229	-1.535	0.087	0.105	0.065	-0.484	0.232	0.169	0.197	1.849	0.226	0.951	-0.145	0.322	0.337	0.84	1.414	0.449	0.283	0.786	-0.78	-0.629	0.614	0.272	0.141	0.295	-0.424	0.03	-0.894	0.08	0.262	0.932	1.267	3.801	0.297	0.4	0.134	0.613	0.202	0.183	0.124	1.953	1.786	0.163	0.356	0.367	-1.007	-1.395	0.205	0.149	-0.34	4.046	-1.532	-1.559	1.3	0.428	0.447	0.827	0.183	-0.774	-0.308	0.025	0.437	0.11	0.256	0.173	-0.522	-0.568	0.166	0.341	0.099	-0.175	0.081	0.666	0.433	0.625	0.681	-0.294	-0.198	0.956	0.895	0.917	0.665	0.592	-0.2	0.467	0.209	3.455	0.076	0.246	-0.021	-0.247	0.332	0.493	0.85	0.456	0.775	0.298	-1.752	0.804	0.329	0.823	1.118	-0.036	0.145	-1.168	0.85	-0.021	-0.329	0.36	1.291	-0.265	-0.442	-0.295	-1.696	1.033	-0.068	0.86	-0.03	0.273	0.732	0.126	1.144	0.591	0.644	0.132	0.072	0.319	-0.128	0.185	0.094	2.652	-1.845	-1.851	0.136	-1.599	0.532	0.312	1.163	0.242	-0.739	0.003	0.22	-0.643	0.196	0.783	0.553	-0.412	1.294	0.199	-2.345	0.274	0.084	-0.242	-1.787	-0.358	-0.669	4.998	0.801	-0.14	0.175	1.485	0.462	-0.201	0.841	-0.06	1.77	0.226	0.887	1.762	-1.5	0.221	-1.438	0.521	0.301	0.192	0.358
X44681	X47650	0.325	0.076	-0.196	-0.216	-0.884	0.101	0.072	0.526	0.134	0.625	-0.839	-2.002	-0.377	-0.248	1.018	0.172	-0.714	0.091	-0.418	-0.075	-0.831	-0.069	-2.17	-1.591	0.205	-0.221	0.196	-1.202	-0.109	0.126	0.019	-0.481	-0.232	-0.538	-0.943	0.957	0.028	0.39	1.308	1.1	-1.846	-0.162	-0.146	0.192	-0.453	-1.536	0.095	1.987	0.649	0.108	0.006	0.463	0.277	-0.203	-1.095	0.143	0.174	0.292	-0.17	-0.324	-0.083	-0.145	0.242	-0.183	0.075	0.005	0.757	-0.107	-1.873	0.025	-0.317	-0.013	0.014	-0.159	0.001	0.148	0.271	-0.465	0.602	-0.714	-0.234	0.979	2.653	-0.175	-0.159	-0.019	0.635	0.058	-0.15	0.095	-0.115	0.464	-1.921	0.193	0.001	-0.094	-0.067	-0.074	-0.37	0.1	0.054	0.101	0.796	-0.799	-1.113	-0.629	-0.124	-0.257	0.017	0.959	0.016	-1.233	0.51	-0.617	0.013	0.061	-0.663	-0.391	0.769	0.056	0.228	-0.043	-0.978	1.36	0.656	0.805	-0.236	-0.194	-0.131	0.302	-0.593	0.971	0.134	-0.062	-0.745	-0.265	-0.217	-0.006	-0.618	0.107	-0.196	-1.323	0.294	0.489	0.067	0.773	0.606	0.795	-0.2	0.088	0.113	1.158	0.852	0.816	0.221	-0.862	-0.108	-1.78	0.551	0.178	-0.066	2.642	1.051	0.101	0.141	-0.078	-0.101	-0.604	0.307	-0.063	-0.021	-1.114	-0.112	-2.364	0.261	0.344	0.472	0.434	-0.332	0.615	0.592	0.836	0.905	0.538	-1.169	0.815	-0.307	1.083	-0.692	-0.218	3.789	0.315	-0.333	0.477	0.057	1.609	0.09	-1.248	-0.743	0.122	1.347	-0.503	0.836	-0.253	-0.113	0.548	-0.158	0.087	-0.316	-0.043	-0.015	-0.072	0.1	-2.383	0.805	-2.141	0.668	0.462	-0.502	1.224	0.296	0.427	-0.058	1.113	-0.847	0.118	1.929	0.24	-0.657	-0.049	-0.153	-0.323	4.936	-0.02	0.033	0.895	0.851	14.485	0.309	0.329	-1.046	0.277	-0.018	0.176	0.005	-1.288	0.065	-0.085	-0.405	-0.542	-0.655	0.158	0.031	0.008	-0.099	0.866	-1.753	-2.431	0.268	-0.197	-0.112	-1.327	-0.004	0.591	-0.124	0.018	0.044	0.004	0.315	0.01	0.241	3.077	0.023	-0.076	0.123	-0.114	0.674	0.506	0.739	0.534	0.076	-0.968	-0.915	-0.13	-0.536	1.293	-3.253	0.182	-0.068	0.322	0.121	-0.56	-1.044	-0.076	-0.366	-0.85	0.261	-1.482	1.008	-0.008	-0.949	0.454	1.534	-0.19	-0.223	0.504	-0.05	-0.3	-0.159	-0.337	0.934	-0.788	0.933	0.021	-1.635	-0.333	4.563	-0.128	-2.417	0.525	-0.509	-0.251	-2.432	0.122	-0.79	0.233	0.38	-0.259	-0.3	0.001	-0.997	0.599	-0.016	-1.597	0.422	1.95	0.502	-0.146	1.23	-0.408	-0.629	0.145	1.327	-0.088	-1.384	-0.076	0.342	-1.59	0.03	0.039	-0.448	0.085	1.225	-0.566	-0.849	0.114	0.751	1.209	0.29	0.014	-0.333	-1.704	-2.232	-1.313	-0.077	0.43	-0.084	-0.219	-2.932	-1.875	0.249	0.395	-0.347	-0.187	-1.05	0.042	-1.022	0.112	-0.287	-0.103	0.009
X44681	X47651	0.393	0.284	0.523	0.326	-0.54	-0.249	0.203	0.269	0.129	-0.363	-0.908	1.072	0.377	-0.227	0.94	0.225	0.331	0.728	-0.984	-0.076	0.044	0.224	2.399	-3.913	0.344	0.074	0.149	0.075	0.52	0.71	-0.84	-0.283	-1.57	-0.821	-0.867	-0.597	-0.525	0.664	1.933	-0.406	-2.17	0.08	-0.957	0.151	0.415	9.89	0.086	1.855	0.058	0.028	0.059	0.537	0.357	0.299	-1.217	0.256	2.16	0.358	0.668	0.162	0.021	0.22	0.562	0.231	0.461	0.147	1.053	0.547	-1.497	-0.883	0.267	0.154	0.147	0.236	-0.053	-2.2	-0.165	-0.142	0.901	0.358	0.201	0.682	-0.889	-0.31	0.045	0.145	0.408	0.16	0.077	-0.442	-0.209	0.671	3.498	-0.089	-0.096	0.126	0.189	0.405	-0.465	-0.138	-0.72	-0.245	-0.235	-0.86	-0.177	0.992	0.182	1.42	-0.503	0.638	0.269	0.243	0.738	-0.647	0.207	0.489	-1.444	1.861	-0.514	-0.136	0.243	-0.141	0.819	1.407	0.054	-0.337	0.543	-0.125	0.212	0.881	0.288	0.386	0.172	0.113	-2.244	0.22	0.386	0.149	0.491	-0.407	-0.208	-1.192	1.539	0.411	0.552	0.142	0.356	2.788	-0.746	0.18	0.821	1.219	0.926	0.891	0.398	-0.935	0.244	0.345	-0.171	0.249	0.039	6.613	0.462	0.031	0.199	0.189	0.694	1.144	0.657	-0.515	0.115	0.27	0.42	2.652	0.909	0.476	1.0	0.625	0.624	0.333	0.855	0.153	0.789	0.324	2.581	1.117	0.296	-1.817	0.886	-1.073	4.714	-0.124	-0.229	-1.095	0.157	-2.479	-0.311	-1.405	0.343	0.244	1.344	-0.569	-0.094	0.51	0.466	-2.073	0.103	0.685	-0.01	0.097	0.183	-0.227	0.083	-0.472	-0.295	-0.437	-0.312	-1.044	0.248	1.282	0.707	0.119	-0.176	-0.336	-1.095	-0.451	-0.775	0.319	0.226	0.123	0.129	-0.061	-3.313	-0.132	0.162	0.339	0.925	3.894	0.412	-0.114	-1.158	0.181	0.14	0.054	0.059	0.663	-1.685	0.092	0.489	0.493	-2.001	0.04	0.139	0.112	0.108	1.665	-2.048	0.171	0.865	-0.396	0.331	0.567	0.136	1.013	-0.262	0.054	0.186	0.118	0.266	0.138	-0.113	-1.399	0.137	0.195	0.199	-0.259	-0.325	0.58	0.325	0.004	-2.255	0.628	0.321	0.124	-0.495	0.532	1.513	-0.023	0.08	-0.824	0.02	2.254	0.593	0.341	0.217	0.271	0.076	-0.075	1.077	0.73	0.271	0.025	0.342	-0.627	0.378	-0.639	-0.622	0.198	0.098	0.397	0.334	0.343	0.858	0.286	0.626	-0.657	0.508	0.292	-2.773	0.462	0.513	0.811	-0.011	0.065	0.513	0.09	-0.062	-2.131	0.452	-0.22	0.439	-0.795	0.169	0.313	0.192	1.117	-0.157	0.907	0.859	0.703	0.98	0.136	0.894	-0.749	-0.025	-0.212	-0.656	-0.403	0.062	-0.86	0.706	0.532	0.783	0.053	0.541	0.209	0.443	0.352	-1.427	0.147	-0.263	-2.579	-1.368	-0.211	0.027	0.877	-0.492	0.898	0.152	-0.124	-0.363	0.221	0.087	0.305	-0.623	0.164	-0.685	-1.119	-0.151	0.181	0.345
X44681	X46914	0.348	0.085	-1.185	0.714	0.407	0.348	0.28	-0.502	0.057	0.239	0.356	-0.125	-0.162	0.228	-0.185	0.328	0.46	0.5	-0.021	0.056	3.405	0.096	2.146	1.553	0.207	-0.937	0.186	-1.165	-0.759	0.154	0.31	0.255	0.119	-0.572	-0.431	-0.021	0.084	0.255	-1.504	0.268	-0.882	0.084	1.091	-0.853	0.089	-1.745	0.293	0.393	-0.382	0.437	-0.713	0.054	0.253	0.303	-0.701	0.265	-1.642	0.379	-0.06	0.218	0.176	0.17	0.64	0.205	0.084	0.028	0.989	1.056	-1.916	1.492	-0.734	0.181	-0.284	0.299	0.153	-0.153	0.293	0.059	0.195	-1.174	0.261	1.511	-1.906	0.357	0.167	-0.047	0.468	-0.112	0.123	-0.102	0.105	0.41	-0.52	-0.37	0.204	0.061	0.225	0.426	-0.164	-0.627	0.371	-0.473	-0.702	-0.208	0.488	-0.321	0.046	-0.35	0.299	0.462	0.409	-2.175	-0.019	-0.389	0.31	-1.235	0.459	0.208	1.0	0.139	-0.07	0.246	-0.525	-0.395	0.087	-0.512	-0.021	-0.099	-0.504	0.488	1.277	0.197	0.051	0.096	0.889	0.143	-0.247	0.173	0.006	-0.503	-0.102	1.399	0.592	0.449	-0.054	1.814	0.152	1.441	1.405	0.163	0.029	1.288	0.259	0.75	0.435	-0.483	0.045	-0.242	-0.564	0.258	-0.015	-1.828	1.508	0.135	0.186	0.104	-0.347	0.385	0.064	0.3	0.178	1.043	0.403	-3.12	0.213	-0.097	-0.095	-0.826	0.56	0.823	0.634	-0.107	1.385	0.568	0.206	0.348	0.13	1.295	0.406	-1.738	3.206	0.244	-1.557	1.019	0.071	-0.382	0.035	1.065	-0.597	0.235	-1.149	-0.427	-0.309	0.171	-0.001	-0.014	0.206	0.053	-0.259	-0.909	0.197	0.161	0.18	1.35	-0.041	-0.268	0.683	0.293	0.576	0.139	1.472	0.61	-1.81	-0.085	-0.184	0.07	0.244	-0.08	0.68	-0.134	0.184	0.437	1.712	1.017	0.223	0.218	0.978	2.276	-1.398	0.285	-0.586	0.373	0.162	0.115	0.089	0.953	-1.577	0.174	0.386	0.749	0.658	-0.617	-0.048	0.172	0.363	0.726	0.581	1.301	0.274	-0.569	0.214	-0.026	-0.025	-0.094	0.05	-0.004	0.166	0.076	-0.039	0.146	0.445	-2.92	0.144	0.242	0.21	0.2	0.162	0.413	0.864	0.154	0.531	1.216	0.253	0.534	-0.676	0.298	1.345	0.589	0.073	0.441	0.177	-0.522	0.965	0.211	-0.033	0.383	0.301	0.001	0.494	0.049	0.935	0.505	0.357	-0.641	-1.04	1.468	0.812	0.055	-0.509	-0.899	0.964	0.004	0.906	0.563	0.915	-0.988	1.529	0.315	-0.399	-0.905	0.27	-0.885	0.056	0.254	0.184	0.36	1.685	0.047	0.25	0.15	-0.719	0.479	-0.198	0.099	0.109	1.724	0.246	-1.236	0.3	0.178	1.249	-0.258	-1.253	-0.0	-0.418	0.17	0.342	-0.179	0.179	0.657	0.642	-0.194	0.734	0.157	0.995	0.296	0.711	-1.757	4.391	0.143	0.225	13.074	-3.913	-1.147	0.35	1.0	0.666	0.778	0.527	0.59	-0.115	0.235	0.157	1.188	-1.332	0.198	1.134	0.643	0.272	0.122	0.363
X44681	X46603	0.329	0.065	-1.359	0.762	0.611	0.364	0.279	-0.539	0.113	0.28	0.479	-0.36	-0.085	0.265	-0.257	0.33	0.434	0.498	0.135	0.088	3.225	0.012	2.55	1.15	0.114	-1.042	0.103	-0.906	-0.733	0.719	0.508	0.261	-0.126	-0.33	-0.158	-0.227	0.142	0.405	-1.609	0.341	-1.064	0.053	0.909	-0.777	0.054	-0.831	0.3	0.936	-0.301	0.369	-0.97	0.098	0.377	0.488	-0.647	0.271	-1.448	0.378	0.148	0.224	0.198	0.169	0.633	0.2	-0.062	-0.036	1.041	1.147	-2.266	1.361	-0.619	0.191	-0.376	0.355	0.158	-0.262	0.296	0.055	0.359	-0.539	0.273	1.404	-1.477	0.377	0.243	-0.037	0.595	-0.101	0.2	-0.114	0.08	0.344	0.386	-0.499	0.206	0.074	0.244	0.406	-0.168	-0.45	0.445	-0.407	-0.584	-0.221	0.278	-0.26	-0.044	-0.286	0.302	0.424	0.465	-1.8	0.04	-0.48	0.356	-1.407	0.463	0.132	1.116	0.21	-0.072	0.253	0.126	-0.352	-0.05	0.475	0.075	-0.123	-0.709	0.371	1.222	0.27	0.092	0.131	0.804	0.197	-0.237	0.184	0.131	-0.477	-0.05	1.301	1.064	0.439	0.052	1.709	0.272	1.868	1.336	0.174	0.082	1.372	0.306	0.798	0.424	-0.622	0.077	-0.473	-0.514	0.266	-0.145	-4.199	1.507	0.177	0.187	0.187	-0.163	0.534	0.026	0.23	0.189	0.99	0.401	-4.015	0.193	0.092	0.018	-0.622	0.531	0.753	0.582	-0.274	1.254	0.595	-0.041	0.369	-0.022	1.341	0.22	-1.801	2.838	0.292	-1.592	0.985	0.14	-0.551	0.013	0.996	-0.689	0.255	-0.945	-0.449	-0.165	0.226	0.055	0.013	0.21	0.156	-0.367	-0.773	0.209	0.166	0.185	1.363	0.007	-0.253	0.752	0.434	0.84	0.195	1.473	0.609	-1.625	0.015	-0.283	0.044	0.282	-0.016	0.671	-0.006	0.186	0.503	0.144	1.097	0.244	0.407	0.993	2.802	-1.028	0.323	-1.234	0.376	0.183	0.126	0.082	0.305	-2.305	0.187	0.393	0.633	0.68	-0.782	-0.002	0.183	0.316	0.349	0.097	0.857	0.476	-0.644	0.415	0.033	-0.071	0.118	-0.024	-0.012	0.348	0.123	0.059	0.165	0.446	-2.765	0.138	0.233	0.204	0.245	-0.074	0.49	0.931	0.235	0.587	1.224	0.336	0.529	-0.435	0.575	1.291	0.515	0.029	0.507	0.192	-0.83	0.799	0.254	0.014	0.406	0.304	0.268	0.681	0.097	0.888	0.496	0.023	-0.222	-0.779	1.114	0.727	0.017	-0.519	-0.891	1.051	0.112	0.806	0.66	0.944	-1.124	1.91	0.374	-0.512	-1.018	0.286	-0.272	0.066	0.258	0.255	0.344	1.615	0.156	0.268	0.133	-0.781	0.52	-0.157	0.087	0.185	1.785	0.208	-1.23	0.384	0.188	1.213	-0.363	-1.271	0.019	-0.478	0.185	0.335	-0.143	0.19	0.628	0.645	-0.176	0.963	0.209	0.932	0.298	0.817	-1.924	5.171	0.171	0.194	13.635	-3.955	-1.128	0.307	1.208	0.67	0.696	0.807	0.499	-0.026	0.23	0.095	1.107	-1.571	0.217	0.683	0.729	0.275	0.146	0.357
X44681	X47653	0.497	-1.533	-0.125	0.641	0.648	-0.444	0.356	0.371	0.387	0.695	0.893	-0.479	0.397	0.421	-2.004	0.344	0.501	0.466	0.627	0.043	0.118	0.414	-0.367	1.091	-0.222	-0.173	0.477	-0.231	0.555	1.191	0.312	0.484	-0.629	0.293	0.059	0.202	0.081	0.774	1.216	0.091	2.084	0.473	0.446	0.437	0.233	2.302	0.35	-0.166	0.473	0.249	-0.337	0.505	0.535	3.163	-0.06	0.433	1.433	0.434	0.724	-0.02	0.408	-0.152	0.587	0.257	0.338	0.087	1.049	1.073	-1.203	0.771	0.086	0.323	-0.06	0.396	0.406	-0.254	0.31	0.482	0.627	-0.592	0.454	0.857	0.653	0.458	0.405	0.405	0.086	0.407	0.322	0.574	0.418	0.442	0.775	-0.051	0.198	-0.282	0.234	0.413	0.395	0.594	0.407	0.319	0.482	0.299	-0.396	0.421	0.356	0.417	-0.009	-2.278	0.604	3.649	0.593	0.736	0.061	0.498	-0.93	-0.136	0.238	0.452	0.171	0.41	0.573	0.691	0.097	-1.777	0.569	0.406	0.809	-0.192	0.57	0.304	0.297	0.133	0.63	0.464	0.245	0.247	0.494	0.557	0.436	1.233	1.609	0.522	0.49	1.002	0.579	1.363	0.785	0.41	0.742	0.817	0.358	0.694	0.52	-0.353	0.405	-1.453	0.048	0.437	-0.117	5.707	2.304	0.386	0.401	0.441	0.472	1.041	0.631	1.029	0.367	0.035	0.434	0.858	0.404	0.543	-0.876	0.254	0.303	0.173	0.803	-0.307	0.932	0.734	0.584	0.169	0.413	0.99	-0.852	0.328	2.478	0.698	0.212	1.367	0.173	1.931	0.5	-0.3	1.006	-0.014	1.854	-0.191	0.365	0.347	0.368	-1.989	-0.083	0.503	0.405	0.46	0.417	0.408	0.052	0.973	0.635	0.081	1.071	0.494	0.467	1.418	1.363	0.065	0.439	1.456	-0.263	0.263	-0.488	0.52	0.679	0.261	0.396	0.047	-3.398	0.915	0.432	0.775	0.608	-4.284	-0.252	0.471	1.294	1.192	-0.028	0.402	0.402	4.136	-1.355	0.361	-0.039	-0.167	0.4	0.814	0.303	0.24	-0.195	0.385	-0.172	-0.692	1.08	-0.123	0.324	0.86	0.311	1.374	-0.066	0.396	0.851	0.349	0.474	0.08	0.541	-5.714	0.39	0.434	0.365	0.275	-0.489	0.636	0.893	0.657	0.729	0.906	0.5	0.888	0.501	0.917	1.596	0.608	0.521	-0.165	0.192	2.289	0.455	0.411	0.464	0.501	-0.194	-0.253	1.18	-1.106	0.825	0.54	-0.454	-0.27	-0.347	-1.489	0.119	0.373	0.536	-0.366	0.961	0.277	0.797	1.316	1.662	-0.127	1.749	0.357	0.186	1.076	0.088	0.631	0.701	0.434	0.683	0.727	1.8	1.208	0.071	0.401	0.252	0.66	-0.371	0.346	0.234	1.937	0.653	-0.106	0.664	0.898	0.791	0.271	1.015	0.61	0.73	0.314	0.443	0.606	0.389	0.713	0.528	0.325	0.306	-0.366	0.68	0.45	0.248	1.774	3.537	0.284	0.24	0.634	-0.634	0.553	0.27	0.91	0.489	0.136	0.933	0.737	1.7	0.371	0.796	1.382	-0.324	0.412	-0.611	-1.892	0.168	0.33	0.44
X44681	X47493	0.002	0.145	0.147	0.096	0.128	-0.116	0.23	0.228	0.065	0.673	0.111	0.557	0.146	-0.414	0.161	0.282	0.602	0.108	-0.177	-0.209	0.514	0.132	-0.817	-1.343	0.229	0.361	0.112	-0.563	0.568	0.936	-0.005	0.135	0.491	-1.215	-0.098	-0.061	-0.095	-0.445	2.72	-0.009	0.775	0.238	0.87	0.198	0.375	-0.839	-0.016	0.959	0.383	0.255	0.153	-0.07	0.066	-3.801	-1.743	0.142	2.292	0.085	0.133	0.179	0.152	0.203	0.013	0.188	0.777	0.143	-0.405	0.787	1.311	-1.297	0.322	0.169	0.106	0.08	0.177	0.263	0.282	0.386	0.157	-0.47	0.19	0.925	-1.169	0.084	0.065	0.124	0.107	0.167	0.064	0.589	0.165	0.43	-2.188	0.051	0.121	0.068	0.138	0.315	0.149	0.365	0.372	-0.048	0.3	0.23	-0.109	0.683	0.197	0.506	0.072	0.098	0.378	-1.638	0.229	0.738	0.277	0.426	-0.013	0.482	0.228	0.061	0.21	0.224	0.306	1.858	-0.28	-1.066	0.252	0.191	0.558	0.199	0.144	0.042	0.18	0.155	1.468	0.166	0.368	0.13	0.006	0.363	0.069	0.826	1.305	0.227	0.516	-0.524	0.331	-0.446	-1.115	0.199	1.03	0.068	-0.02	0.373	0.14	0.299	0.233	1.496	0.184	0.218	-0.042	4.397	1.413	0.039	0.167	-0.018	-0.456	-0.279	0.509	0.787	0.081	0.743	-0.269	3.265	0.021	-0.379	-0.959	-0.137	0.22	-0.464	-0.299	0.862	0.925	1.05	1.083	1.446	0.27	-2.011	0.318	0.447	-3.746	0.121	0.685	-0.106	0.044	1.63	0.263	-1.993	0.327	-0.305	-0.373	0.32	1.155	-0.192	0.333	-1.775	0.134	-0.267	0.382	-0.369	-0.22	0.157	0.221	-0.267	-0.012	0.594	0.294	-0.061	0.023	0.094	0.757	-0.249	-0.044	0.581	1.817	0.257	0.594	0.5	-0.508	0.18	-0.295	-0.054	3.427	1.654	0.208	-1.216	-1.162	-9.041	0.102	-0.465	-0.378	1.8	0.063	-0.144	0.142	9.117	1.227	-0.228	-0.023	-1.454	-0.041	-0.416	-0.261	-0.109	0.616	1.01	3.002	3.598	-1.224	0.67	0.836	-0.477	-0.142	-1.961	0.219	-0.217	-1.377	0.064	-0.211	0.123	0.301	-4.184	-0.179	0.305	0.21	0.346	-0.105	-0.179	-0.684	0.734	-0.353	0.355	-0.272	0.084	0.639	-2.333	-0.755	1.383	-0.215	1.153	-0.127	2.229	-1.085	0.363	0.027	0.078	-0.714	1.178	-0.285	-0.614	0.947	-0.279	-4.05	1.119	0.414	-1.381	1.261	0.273	-0.059	1.367	-0.834	0.496	1.288	1.464	1.785	-0.07	2.355	0.48	-0.025	-0.264	-0.692	0.542	-0.611	0.237	-0.168	0.266	1.693	1.673	-0.25	0.153	0.877	-0.368	-0.345	0.946	-0.69	2.607	-0.157	-2.739	1.687	-0.088	1.405	0.286	1.814	-0.029	1.344	0.269	0.393	0.719	0.106	-0.478	0.261	0.54	1.681	-0.57	-2.03	-0.721	-1.088	1.898	1.119	0.05	-0.139	-0.885	-6.241	-1.456	0.411	1.988	0.371	0.258	0.19	1.159	2.032	-0.284	0.923	0.484	0.062	0.201	-0.009	-0.056	0.404	0.157	-0.629
X44681	X33132	0.219	-0.833	0.081	0.709	-0.441	-0.312	-0.172	0.448	0.214	0.791	0.173	-0.236	0.26	0.171	0.071	0.337	-0.019	0.01	1.057	0.251	-0.171	0.169	0.691	-3.182	-0.569	0.072	0.398	0.696	0.902	0.878	0.567	-0.347	2.525	-0.3	0.394	-0.534	-0.054	0.699	2.388	0.588	0.447	-0.214	1.211	0.002	0.391	2.802	0.16	0.551	0.446	-0.533	-0.009	0.128	0.0	0.253	-1.091	-0.028	5.331	-1.334	0.479	0.255	0.149	-0.102	-0.769	0.101	0.852	0.218	1.093	1.2	2.477	-1.191	0.738	0.05	-0.116	0.343	0.188	-1.609	0.134	0.546	0.332	1.21	0.327	1.121	-0.168	-0.032	0.134	0.195	0.36	0.22	0.267	0.585	0.055	0.535	2.561	0.581	0.259	0.164	0.28	0.412	0.469	0.118	0.292	-0.659	0.668	0.55	-0.498	0.956	0.114	0.038	-0.085	-1.15	-0.044	-0.31	-0.409	0.601	-0.042	-0.053	-0.188	0.322	0.789	0.103	0.28	0.278	0.908	1.38	-1.667	0.65	0.789	0.2	0.724	-0.104	-0.201	-1.089	0.194	0.232	0.824	0.151	0.371	0.227	0.88	0.364	0.076	0.87	2.259	0.468	0.485	-2.201	0.375	0.381	0.595	0.169	0.074	-0.565	0.237	-0.353	0.45	-0.4	0.328	2.252	0.327	0.293	-0.206	2.87	1.85	0.245	0.133	0.325	0.279	0.357	0.411	1.372	0.231	0.113	0.354	2.672	0.294	0.526	0.375	0.456	0.427	-1.784	-0.112	-0.625	1.383	0.947	-0.004	0.158	0.233	-3.833	-0.526	0.736	-1.607	0.13	0.598	0.492	-0.38	-0.907	0.233	-0.953	0.653	0.292	1.471	-0.026	0.701	-0.001	0.22	-1.722	0.251	0.024	-0.622	-0.212	-0.0	0.138	0.246	0.917	0.243	0.735	1.255	0.231	-1.679	-1.1	1.987	-0.12	0.215	1.423	-0.34	0.236	0.597	-0.051	0.384	0.12	0.12	0.426	1.321	0.285	-0.105	-0.162	1.178	-3.857	0.1	0.047	1.79	-0.643	0.097	0.189	0.172	1.16	-7.512	0.102	0.525	-1.601	0.564	-0.078	0.225	0.223	0.199	-2.895	-2.028	-1.672	0.27	-0.399	0.756	0.378	0.217	1.428	-1.215	0.187	0.676	0.161	0.193	-0.122	0.335	-3.767	0.192	0.346	0.074	0.364	0.06	0.321	0.52	0.508	0.777	1.497	0.352	0.36	0.362	0.589	1.732	0.458	0.403	0.274	0.232	-0.618	0.773	0.241	0.262	0.404	-0.515	0.21	-0.271	0.097	0.247	0.578	-0.908	-0.053	0.264	0.131	0.388	0.212	0.653	0.753	1.108	0.389	1.23	1.483	1.152	0.018	1.227	0.36	0.178	0.7	0.296	1.624	-0.294	0.221	0.818	0.754	1.653	0.66	-0.141	-0.033	0.503	0.56	-0.085	-0.046	-0.422	3.711	0.571	-0.783	2.221	0.731	1.798	-0.483	0.615	0.516	0.923	-0.055	0.624	0.268	0.064	0.585	-0.809	0.598	0.426	0.141	-0.696	-0.103	1.082	0.355	0.125	0.226	-0.933	-2.728	-2.59	2.102	0.453	1.998	0.261	0.224	0.102	0.829	0.967	0.181	0.244	0.621	-0.822	0.208	0.115	0.38	-0.123	0.238	0.093
X44681	X33140	-0.447	-0.286	0.438	0.002	-0.199	-0.141	-0.616	0.319	0.071	0.646	-0.245	0.809	0.024	0.216	-0.88	-0.5	-1.255	-0.2	0.973	0.022	-0.849	0.088	-0.078	-1.309	-0.747	0.025	0.383	-1.037	1.43	-1.002	-0.088	-0.844	0.345	0.003	-0.562	0.516	-0.572	-0.3	0.798	-0.126	1.651	-0.288	1.144	-0.163	0.393	-0.419	-0.936	-1.834	0.239	-0.244	0.058	0.41	-0.076	0.325	0.115	-0.015	3.704	0.269	-0.16	0.114	0.109	-0.226	0.309	0.229	0.726	0.029	0.719	-0.089	4.914	-0.462	0.914	0.1	-0.071	0.275	0.12	-1.281	0.258	0.593	0.461	0.13	-0.036	0.583	0.052	-0.177	-1.193	0.054	-0.037	0.097	0.095	0.16	0.054	-0.109	-0.657	0.144	0.149	0.048	0.038	0.245	-0.032	-0.281	0.236	-0.102	0.748	0.946	-0.135	0.464	0.149	-0.469	0.131	0.423	0.905	3.31	-0.166	0.138	0.4	-0.223	0.163	1.452	-1.767	-0.505	0.249	0.194	-0.749	0.31	-0.439	-0.532	1.202	0.121	0.291	-1.007	1.259	-2.171	0.106	-0.038	0.822	0.253	0.571	0.072	0.415	0.43	0.179	0.801	2.31	0.362	0.651	1.203	0.615	1.146	0.435	0.154	0.07	0.83	-1.978	-1.281	-0.126	0.894	-0.143	1.956	-0.45	-0.069	0.035	-1.104	-0.134	0.002	0.171	0.061	0.309	0.655	-0.11	-0.872	0.082	0.308	-0.02	-2.409	-0.937	0.081	-1.009	0.413	0.389	-2.098	0.203	-2.244	1.358	0.835	1.25	0.128	-0.065	0.734	0.031	0.469	-2.812	0.523	0.612	-0.287	0.431	-0.026	0.152	-0.103	0.482	0.162	1.07	0.516	0.048	-0.167	0.416	0.417	0.132	-0.23	0.103	0.124	-0.199	0.096	0.175	1.251	0.088	1.506	0.177	0.862	0.344	-0.503	0.654	-0.723	0.098	0.488	-0.237	-0.143	-0.92	0.052	0.696	0.086	0.086	0.639	-1.189	1.149	-0.16	-1.053	0.964	-5.043	0.384	0.24	-1.286	-1.587	0.028	-0.026	0.022	-1.925	-2.69	-0.272	0.441	-0.311	0.58	-0.09	-0.558	0.06	-0.261	-0.481	1.741	0.447	0.951	-0.074	0.561	0.641	0.008	1.87	-0.176	0.053	0.294	-0.025	0.144	0.05	0.291	-2.645	-0.085	0.238	-0.18	-0.083	0.586	0.687	0.706	0.29	1.091	0.998	0.36	-0.158	0.871	0.816	1.742	0.891	0.37	0.696	0.041	-2.089	1.153	0.201	0.235	0.416	0.234	0.965	0.184	-0.296	0.409	-0.304	-1.744	0.154	0.068	-0.571	0.636	-0.687	0.585	-0.359	-0.029	0.472	0.829	1.058	1.249	0.043	0.001	0.089	0.619	-0.431	0.183	0.678	-0.137	0.006	0.585	0.713	-0.182	-0.223	0.36	0.062	-1.834	-0.168	-0.161	0.77	-0.359	1.083	0.015	1.265	1.369	0.942	1.183	-0.108	0.102	0.169	0.792	-0.199	0.47	-0.133	-0.056	-0.088	-0.991	0.313	0.738	0.239	-1.052	0.24	0.666	-2.079	-3.413	0.07	-0.271	-2.377	-1.657	1.488	-0.42	1.034	-0.262	-0.301	0.722	0.172	0.476	0.097	0.16	-0.604	-1.466	0.04	-0.701	0.523	-0.12	0.138	0.29
X44681	X46466	0.335	0.227	-0.141	-0.257	0.263	-0.039	0.162	0.462	0.021	0.6	-0.649	0.842	-0.031	-0.014	0.915	0.148	0.552	-1.189	-0.038	0.123	0.663	-0.436	-0.88	-1.507	-0.216	-0.41	-0.326	-0.719	-0.391	0.435	-0.387	0.27	-0.569	-0.583	0.461	-1.563	-0.332	0.363	-0.999	0.981	-0.478	0.213	-0.513	0.176	-0.293	-0.498	0.268	-0.594	-0.112	0.493	-0.035	-0.08	0.326	1.537	-0.389	0.204	-0.11	0.309	0.721	0.147	0.077	0.209	0.462	0.065	0.528	0.099	0.828	0.782	4.244	0.063	-0.351	0.141	0.122	-0.044	0.072	0.335	0.292	-0.261	0.388	0.428	-0.043	-0.319	2.102	-0.102	0.237	0.092	-0.015	0.043	0.203	-0.087	0.041	0.513	3.151	-0.098	0.009	0.138	-0.005	-0.008	-0.064	0.109	-0.041	-0.005	-0.896	0.015	-0.075	-0.191	-0.028	0.128	0.161	0.546	-0.324	-1.578	0.594	-0.048	-0.138	0.235	-0.871	-0.444	1.002	0.153	-0.076	0.025	0.065	0.885	0.695	0.58	-0.231	-0.062	-0.495	0.701	-0.666	0.79	0.177	0.065	0.887	0.221	-0.12	0.121	-0.307	-0.269	0.254	0.466	-0.597	-0.228	-0.096	1.222	0.556	-0.863	-0.191	0.183	0.561	0.274	0.483	0.708	0.384	-0.514	0.312	-1.424	-0.186	0.112	-0.231	2.462	0.506	0.155	0.189	0.262	-0.323	0.03	0.112	0.28	-0.076	0.526	-0.038	-0.492	0.651	0.397	1.17	0.68	0.464	0.259	0.368	0.647	-0.669	0.083	-0.781	0.876	0.298	0.687	0.553	0.637	2.429	0.522	0.488	-0.987	0.285	1.049	0.44	-1.029	0.703	0.175	0.911	0.29	0.103	0.056	0.01	-1.695	0.166	0.455	0.183	0.634	0.168	0.134	0.183	-0.143	0.327	0.524	0.737	0.424	-0.469	0.998	0.862	0.33	0.069	1.012	0.199	-0.712	-0.709	-0.226	0.696	0.07	0.146	-0.656	3.795	0.711	0.231	-0.134	0.733	4.245	-0.339	0.242	6.834	1.061	0.093	0.098	0.074	-3.116	-3.167	0.123	-0.607	-0.719	-2.84	0.688	0.123	-0.175	-0.29	-1.413	-1.521	1.426	-1.276	0.183	0.315	-0.885	0.122	1.292	-0.159	0.141	-2.37	0.12	-0.331	0.086	0.385	1.24	0.119	-0.832	-0.123	0.398	-0.586	0.237	0.651	0.254	-1.553	-4.711	-1.396	0.363	0.878	-0.626	0.026	0.843	0.366	-1.255	0.049	0.219	0.929	0.296	0.001	0.338	-0.08	0.446	0.846	0.587	-0.414	0.436	-0.119	0.303	-0.134	1.754	-0.825	0.105	-0.949	0.834	0.793	-1.266	-0.079	0.886	-1.979	-0.057	3.029	0.359	0.796	0.342	0.605	1.025	-0.509	0.23	-3.288	-1.824	1.005	0.995	-0.326	0.113	-0.04	-0.765	-0.094	-0.276	0.252	1.471	0.564	-0.6	-1.978	-1.937	0.316	0.311	-0.694	0.477	0.822	0.305	-0.426	0.225	-0.052	0.8	0.707	0.248	0.999	-1.301	1.265	-0.854	-0.957	-0.385	5.814	0.094	0.132	3.643	0.034	1.14	0.604	-0.489	0.278	0.249	0.303	0.724	1.181	-0.06	-0.697	0.385	-0.844	0.132	1.093	-1.337	0.154	-0.013	-0.941
X44681	X46507	0.305	0.155	-0.494	-0.213	0.576	-0.127	0.053	0.437	0.012	0.625	-0.705	0.889	0.057	0.003	1.019	0.1	0.516	-1.611	-0.122	0.085	0.853	-0.591	-0.801	-1.362	-0.349	-0.842	-0.377	-0.668	-0.436	0.645	-0.595	0.475	-0.679	-0.636	0.516	-2.222	-0.33	0.516	-0.404	1.236	0.03	0.105	-0.744	0.152	-0.338	-0.213	0.271	0.468	-0.182	0.51	-0.118	-0.126	0.212	2.268	-0.425	0.119	1.334	0.227	0.871	0.125	0.114	0.178	0.295	0.071	0.598	0.078	0.662	1.087	-0.669	-0.684	-0.295	0.121	0.11	-0.182	0.089	-0.008	0.294	-0.231	-0.319	0.657	-0.088	-0.425	2.006	-0.055	0.218	0.043	-0.082	0.079	0.177	0.126	0.027	0.522	3.561	-0.044	-0.034	0.13	-0.008	-0.153	-0.14	0.262	-0.215	-0.112	-0.919	0.242	0.055	-0.062	-0.048	0.537	0.183	0.303	-0.362	-1.733	0.619	-0.285	-0.234	0.188	-1.199	-0.589	1.064	0.169	-0.1	-0.018	0.113	1.162	0.284	0.556	-0.019	-0.09	-0.146	0.735	-0.575	0.864	0.163	0.086	0.938	0.207	-0.062	0.091	-0.104	-0.211	0.227	0.017	-0.577	-0.261	-0.019	1.085	0.583	-0.929	-0.214	0.177	0.686	-0.118	-0.195	0.743	0.392	-0.491	-0.106	-1.273	-0.336	0.105	-0.199	0.985	0.458	0.125	0.183	0.261	-0.359	0.179	0.021	-0.161	-0.347	0.569	-0.06	-0.466	0.585	0.391	1.89	0.363	0.501	0.525	0.031	0.459	-1.582	-0.011	-0.476	0.926	0.265	0.449	0.641	0.67	3.613	0.222	0.563	-1.645	0.515	1.311	0.485	-1.102	0.816	0.157	1.09	0.419	0.059	0.03	0.058	-1.853	0.161	0.575	0.163	0.596	0.154	0.126	0.201	-0.799	0.545	0.537	0.751	0.525	-0.6	0.85	0.869	0.44	0.123	1.008	0.225	-0.842	-0.356	-0.259	0.729	0.126	0.138	-0.712	6.157	0.367	0.203	0.102	0.554	6.567	-0.065	0.143	6.769	0.907	0.102	0.106	0.079	-2.254	-3.299	0.116	-0.655	-0.778	-2.45	0.218	0.12	-0.136	-0.176	-1.501	-1.044	-1.152	-0.854	0.201	0.373	0.242	0.076	1.385	-0.188	0.114	0.484	0.098	-0.235	0.073	0.393	0.138	0.145	-0.347	-0.15	0.419	-0.45	0.004	0.681	0.172	-1.175	-4.457	-1.266	0.495	0.563	-0.422	0.788	0.708	0.321	-0.812	-0.015	-0.736	0.984	0.265	0.176	0.343	0.247	0.274	0.893	0.505	0.163	0.448	-0.173	0.645	-0.238	1.699	-1.017	0.108	-0.876	0.88	0.835	-0.942	0.385	0.936	-1.794	0.093	1.778	0.242	0.33	0.303	0.274	1.089	-0.509	0.241	-3.066	-2.374	1.068	1.056	-0.216	0.112	0.169	-0.51	-0.119	0.274	0.064	1.215	0.242	0.777	-1.25	-1.803	-0.08	0.27	-0.486	0.363	0.566	0.314	-0.206	0.238	-0.043	0.843	0.482	0.186	0.481	-1.202	0.827	-0.68	-0.318	0.278	3.484	0.081	0.231	1.084	-1.741	0.677	0.537	-0.461	0.465	0.259	0.036	0.76	0.591	-0.027	-1.025	0.101	-0.505	0.135	0.754	-0.385	-0.106	0.072	-0.865
X44681	X46521	-1.255	0.181	0.168	-0.158	-0.46	-0.01	-0.458	0.366	-0.04	-0.126	-0.741	0.614	0.012	-0.213	0.525	0.246	0.391	-0.949	-0.465	-0.011	0.617	-0.001	-0.993	7.131	0.272	-0.431	0.291	-0.969	-0.427	0.839	-0.335	0.044	-1.229	0.064	-0.941	0.425	-0.226	-0.417	4.351	0.749	-1.021	0.123	1.066	0.088	-0.23	-2.372	-0.107	0.14	-0.248	0.35	0.017	0.395	-0.836	-1.416	-0.972	-0.004	1.91	0.187	0.515	0.096	0.131	0.127	0.138	-0.051	0.539	0.016	0.405	-0.289	-0.151	-0.58	-0.465	0.002	0.018	-0.128	0.123	-0.195	0.248	-0.354	-0.052	-0.079	-0.179	-1.953	0.338	-0.143	0.111	-0.01	-0.379	-0.035	0.081	-0.243	0.11	0.405	-1.771	1.521	0.097	0.062	0.095	0.115	-0.258	0.482	-0.06	0.051	-0.588	-0.478	-3.014	-0.238	-0.102	-0.659	-0.597	0.625	0.917	0.786	0.315	-0.375	0.319	0.024	0.055	0.308	0.395	-0.26	-0.107	-0.095	0.362	1.205	-1.845	0.583	-0.231	0.095	-0.409	-0.228	0.998	0.39	0.068	-0.047	-0.893	-0.227	-0.065	0.015	1.076	-0.157	0.099	-0.939	-0.88	-0.04	-0.136	-0.78	0.486	-0.85	-0.618	-0.101	0.511	0.732	-0.006	0.235	0.284	-0.249	0.541	0.925	-0.67	-0.791	-0.105	-0.744	1.517	0.081	-0.007	-0.169	-0.492	-0.318	-0.393	0.696	0.031	-1.408	-0.183	-1.142	0.658	-0.021	0.976	-1.045	-0.063	0.395	0.391	0.534	0.873	-0.898	-0.857	0.934	-0.186	0.855	-0.61	0.62	-2.048	-0.456	0.436	0.631	-0.061	-1.41	-0.28	-0.723	-0.234	0.062	0.425	-0.589	0.747	0.116	-0.33	5.372	-0.033	0.514	0.177	-0.099	0.033	0.001	0.134	0.903	0.361	0.458	0.764	0.613	-0.449	1.087	0.916	0.438	-0.163	1.103	-0.057	-0.214	-0.584	-0.23	0.499	-0.053	-0.286	-0.382	-1.663	-0.02	-0.146	0.127	-1.432	5.495	0.324	0.3	3.077	0.2	0.019	0.017	-0.039	-2.086	7.774	0.015	-1.44	-0.81	-0.287	0.314	-0.002	0.007	-0.298	1.58	-1.315	-2.189	-0.544	0.724	-1.141	-1.679	0.018	-3.121	-0.241	-0.015	0.334	0.017	-0.033	0.022	-0.012	-1.705	0.1	-0.316	0.46	-0.175	-0.219	0.456	0.191	0.481	0.876	0.896	-0.338	-1.712	0.411	-1.54	0.618	-0.012	0.078	0.278	0.034	-0.656	-0.077	0.253	-0.409	0.191	0.24	-1.745	0.796	-0.354	0.337	0.207	-1.584	0.349	0.242	-0.769	-1.425	-0.043	-0.983	-0.636	0.832	0.266	-2.032	0.531	-1.634	0.075	1.965	-0.34	0.58	0.805	0.212	0.78	0.117	-0.135	-0.068	0.394	1.095	0.131	-0.803	0.026	0.57	0.186	-0.172	0.287	-0.171	1.476	0.559	1.059	-1.202	0.719	0.907	-0.195	-1.717	-1.836	-0.723	0.279	0.104	0.225	0.053	0.652	0.597	-0.477	0.62	-0.424	-0.628	0.159	-1.027	1.231	0.146	-0.043	0.083	-1.885	2.986	-0.398	-0.286	0.649	-0.359	0.568	0.606	-0.022	1.322	0.004	-0.089	-1.075	1.117	0.067	-0.231	0.503	0.09	0.067	0.111
X44681	X46608	0.439	0.179	-0.191	-0.48	-1.159	0.197	0.34	0.589	0.254	0.369	1.026	-0.579	0.082	0.179	1.491	0.108	0.494	0.754	-2.579	0.002	-2.242	0.342	-1.647	-0.097	0.136	0.124	0.347	-1.427	0.463	1.142	-0.117	-0.213	-0.639	0.885	-0.402	-1.457	-0.086	0.821	-0.731	0.519	2.052	-0.135	-1.12	0.325	0.445	5.846	0.367	4.125	0.379	0.01	0.187	0.483	0.514	3.621	-0.725	0.329	-0.7	0.408	0.731	-0.727	0.233	0.338	0.553	-0.024	0.05	0.24	1.225	-0.469	-2.048	1.028	0.053	0.22	0.236	0.294	0.185	0.792	0.346	0.401	0.643	0.87	-0.351	0.096	1.709	-0.26	0.364	0.297	0.654	0.293	0.33	-0.61	0.132	-0.011	-0.482	-0.369	0.296	-0.546	0.341	0.422	0.089	0.321	-0.135	-2.949	0.326	0.059	-0.39	-0.095	0.277	0.55	0.314	0.684	0.583	-1.245	0.449	0.384	0.476	-0.392	-0.352	0.282	0.413	0.237	0.261	0.141	0.431	1.568	0.348	0.515	0.087	0.289	0.658	0.397	-0.591	0.065	0.155	0.304	0.711	0.395	0.11	0.24	-0.375	0.367	0.373	0.296	1.101	0.472	-0.018	2.587	0.626	1.821	0.961	0.107	0.485	0.964	-1.392	0.16	0.498	-0.573	0.106	-0.319	0.649	0.336	0.006	5.296	2.435	0.296	0.148	0.367	0.698	0.802	0.632	-0.085	0.297	0.915	0.18	0.678	0.552	0.514	1.378	-1.279	0.194	0.817	0.772	-0.435	-0.847	0.383	-0.796	0.83	-0.243	1.305	0.205	0.533	2.885	0.582	-0.278	-0.351	-0.284	0.795	0.264	0.58	0.415	0.345	1.499	0.257	0.521	0.295	0.239	0.211	-0.178	-0.004	0.359	0.982	0.306	0.174	-0.242	0.973	-0.371	-1.884	1.201	0.44	0.996	1.548	1.644	0.492	0.333	1.204	-0.802	-0.61	0.504	0.467	-0.825	0.394	0.123	-1.181	-2.419	0.151	0.3	1.087	1.037	3.242	0.254	0.388	1.797	0.534	0.3	0.23	0.237	-1.342	1.471	0.294	-0.063	1.412	-0.08	-0.804	0.304	0.299	0.058	3.79	-1.678	0.803	1.367	0.515	0.435	0.145	0.03	1.021	0.244	0.284	0.374	0.213	0.188	0.295	0.231	-0.201	0.31	0.379	0.359	-0.08	0.111	0.203	0.61	0.553	0.446	0.129	-0.113	1.007	0.707	0.78	1.373	0.594	-0.123	-0.199	0.298	0.214	-0.315	-0.061	0.132	0.383	0.279	-0.79	1.198	0.269	0.918	0.289	-0.655	0.662	-0.261	0.649	0.165	0.346	-0.001	0.368	0.659	-0.065	-0.083	0.298	0.09	0.335	1.16	-0.096	1.001	1.064	0.292	0.498	0.609	0.316	0.138	0.473	1.255	0.14	0.395	-0.813	0.409	-0.094	0.343	-0.007	0.107	2.985	0.137	-1.047	-0.696	-0.6	0.437	0.152	1.055	0.129	0.11	0.371	0.315	1.022	0.168	0.724	-0.126	0.372	0.497	-0.655	0.484	0.342	-1.027	1.604	-1.54	0.265	0.018	2.904	-3.094	0.646	-0.248	0.907	0.246	-0.04	0.415	0.235	2.171	-0.356	0.78	1.101	-0.362	0.186	0.919	-0.9	-0.378	0.312	0.321
X44681	X46610	0.086	-0.064	-0.051	0.303	-0.708	0.007	-0.098	0.604	-0.008	0.692	-0.052	0.495	1.0	-0.021	0.149	-0.068	-0.268	-0.4	-0.82	-0.143	-1.024	-0.321	2.6	-3.407	-0.329	-0.191	0.142	1.284	0.402	-0.511	0.513	-0.139	-1.572	-0.033	0.173	-0.363	-0.343	0.077	4.757	0.576	-0.179	0.23	0.715	-0.041	-0.538	-1.791	-0.198	1.783	-0.109	-0.012	-0.031	0.396	0.075	-1.053	0.451	-0.07	0.302	-0.05	-0.626	-0.157	-0.109	-0.137	0.156	-0.194	-0.117	-0.035	-0.01	2.009	-0.001	-0.346	0.205	-0.004	-0.042	0.58	-0.019	0.593	-0.141	-0.381	0.121	-0.369	0.099	0.745	-0.21	-0.347	-0.397	-0.048	-0.288	-0.007	0.061	0.723	-0.085	-0.801	-2.369	-0.548	0.135	-0.013	-0.156	0.235	0.24	-0.287	0.37	0.668	-0.911	-0.165	-0.173	1.136	-0.124	-0.841	-0.163	0.915	-0.348	-1.784	0.092	0.66	0.319	0.459	-0.125	0.493	1.447	-0.16	-0.222	-0.094	0.403	1.257	-0.162	0.762	-0.489	-0.005	-0.279	-0.13	-0.622	0.241	-0.06	0.127	-0.159	-0.053	-0.299	-0.051	-0.236	0.256	-0.27	0.285	1.795	-0.119	-0.095	-2.243	-0.277	0.588	-0.817	0.144	0.441	0.654	0.022	0.428	0.218	-0.091	-0.297	-0.826	0.411	-0.012	0.128	-3.306	0.235	0.028	0.047	0.036	-0.437	-0.816	-0.189	-0.659	-0.049	0.715	-0.309	2.846	0.512	0.381	1.007	-0.307	0.564	-0.694	-0.068	-0.603	1.393	0.833	0.673	-0.163	0.263	1.268	-0.774	0.667	-3.217	0.728	-0.306	-0.89	-0.155	-2.228	0.474	-0.184	-0.615	-0.123	-2.286	-0.185	0.973	0.069	-0.453	0.531	0.096	0.13	-0.68	-1.623	-0.061	-0.021	-0.098	-2.911	-0.438	0.197	0.982	-0.951	0.604	1.064	0.956	-0.624	-0.233	0.169	1.186	0.123	-0.787	-0.426	-0.744	-0.206	-0.102	1.446	3.337	-0.597	0.031	-0.634	0.726	-5.301	-0.05	-0.2	4.951	-2.049	-0.043	0.028	-0.041	5.312	-3.187	-0.059	-0.473	-0.015	0.376	-0.093	-0.033	-0.019	-0.345	-1.556	2.514	1.029	-4.551	1.029	0.699	-1.938	-0.041	-0.741	-0.31	0.075	0.621	-0.033	-0.565	-0.027	0.145	2.632	-0.082	0.177	-0.287	-0.332	-0.292	0.12	0.196	0.614	0.878	-0.527	0.271	-0.243	0.527	0.429	0.271	0.821	0.414	0.166	-0.077	0.257	-0.674	0.246	-0.292	0.309	-0.078	-2.051	-1.109	-1.668	0.361	-0.445	-0.753	-2.156	0.281	-0.862	-0.667	-0.438	-0.214	0.411	0.373	0.329	0.416	0.46	0.276	0.24	1.918	-0.006	0.325	0.507	-1.62	1.487	-0.74	0.109	0.467	0.239	-0.467	-1.075	0.685	-0.015	-0.443	0.309	-0.204	-0.25	-0.006	1.211	0.469	-1.56	1.307	-0.64	-0.574	-0.145	1.237	-0.388	-1.742	0.021	0.048	-0.939	-0.095	0.556	0.406	0.368	0.382	0.005	-1.864	-0.29	0.965	0.708	-4.104	-0.04	-0.322	-3.43	-0.124	0.28	-0.285	0.893	-0.399	-0.036	-0.051	-1.567	1.769	-0.07	0.112	-1.031	-0.73	-0.18	0.179	0.663	0.258	-0.032	-0.357
X44681	X46611	0.297	0.224	0.119	0.125	0.238	0.021	-0.017	0.494	0.131	0.493	-0.641	0.156	0.045	-0.097	0.975	0.258	0.589	-1.082	0.111	0.02	0.875	-0.738	-0.27	-3.247	-0.409	0.155	-0.582	0.043	-0.291	0.956	-0.586	0.399	-1.189	-0.57	0.866	-1.753	0.08	0.592	-0.103	0.288	-1.701	0.282	0.067	0.139	0.137	-0.305	0.259	0.489	0.091	0.532	-0.699	0.095	0.389	-0.885	-0.895	0.224	0.722	0.351	0.854	0.228	0.208	0.262	0.502	0.132	0.41	0.185	0.687	0.824	1.461	-0.62	-0.084	0.204	0.191	0.197	0.039	0.591	0.334	-0.29	0.104	0.518	0.089	-0.057	2.349	0.137	0.279	0.162	0.166	0.136	0.188	0.264	0.108	0.394	3.445	0.138	0.203	0.199	0.074	-0.133	0.129	0.234	0.142	0.18	-0.025	0.209	-0.169	0.021	0.011	0.413	0.3	0.313	-0.296	-1.375	0.63	0.148	0.055	0.335	-0.722	-0.28	1.012	0.193	-0.039	0.253	0.539	1.092	0.489	0.178	0.203	-0.018	-0.599	0.732	-0.078	0.844	0.228	0.156	0.907	0.269	0.204	0.12	0.19	-0.031	-0.513	0.712	0.535	-0.196	0.207	0.644	0.385	-0.154	-0.51	0.23	0.689	0.802	0.466	0.739	0.347	-0.119	0.282	-0.73	0.498	0.151	0.085	3.287	0.535	0.142	0.231	0.304	0.068	-0.026	0.409	0.342	-0.609	0.348	0.058	-1.232	0.751	0.438	1.173	0.525	0.493	0.523	0.346	0.463	-0.722	0.253	0.407	0.896	0.268	0.463	0.881	0.573	5.406	0.248	0.379	-1.082	0.139	1.049	0.254	-1.051	0.803	0.217	0.237	0.302	0.752	0.463	0.161	-0.453	0.22	0.591	0.235	0.309	0.211	0.17	0.253	0.084	0.586	0.879	0.766	0.56	-0.836	1.009	0.883	0.332	-0.057	1.021	0.111	-1.809	0.076	0.086	0.727	0.333	0.207	-0.019	1.788	1.106	0.254	0.252	0.139	4.999	0.062	0.183	7.879	1.065	0.193	0.17	0.192	-1.404	-0.065	0.192	-0.065	-0.716	-2.784	-0.019	0.194	-0.313	-0.26	-1.475	0.313	-0.51	0.441	0.052	0.589	0.136	0.189	1.269	-0.124	0.2	0.701	0.182	-0.106	0.127	0.426	-0.925	0.212	-0.962	0.197	0.36	-0.573	0.247	0.685	0.536	-1.089	-5.568	-1.605	0.701	0.898	-0.552	1.162	0.866	0.099	-0.527	-0.074	0.508	0.946	0.338	0.356	0.38	0.265	0.55	0.662	0.623	0.026	0.218	-0.815	0.898	0.22	1.761	-0.228	0.289	-0.414	0.431	0.696	-1.754	0.563	0.905	-1.354	0.269	2.553	0.261	0.822	0.45	0.64	-0.036	-0.025	0.236	-3.937	-2.015	1.015	1.006	0.262	0.183	0.61	-0.15	-0.057	0.646	0.165	0.558	0.601	0.113	-0.38	-1.595	0.877	0.293	1.072	0.516	0.249	0.202	-0.037	0.741	0.058	0.826	0.738	0.337	0.051	-1.995	0.475	-0.778	-0.122	0.245	3.736	0.181	0.276	0.92	-2.489	1.136	0.361	0.036	0.189	0.233	-0.074	0.274	-0.166	0.134	-1.07	0.263	-0.85	0.193	0.398	-0.328	-0.224	0.195	-1.2
X44681	X47390	-0.081	-0.365	-0.128	0.253	1.109	-0.619	0.006	0.425	-0.004	-0.001	-0.709	-1.823	0.144	-0.224	-0.668	-0.306	-0.301	-0.293	0.498	-0.112	-1.057	0.14	3.588	-2.479	-0.882	0.327	0.146	0.201	1.345	0.671	0.562	0.154	-1.144	-0.649	0.238	-0.719	0.393	-0.079	1.875	-0.464	-1.514	0.052	1.079	-0.173	0.467	0.441	0.061	-0.959	-0.304	-0.083	-0.008	-0.129	-0.246	-1.871	-0.916	-0.038	1.812	0.227	-0.507	-0.162	-0.008	-0.092	0.393	-0.135	0.304	-0.019	-0.966	-0.798	-1.6	-0.691	-0.244	0.003	-0.008	0.047	-0.094	-0.318	0.209	1.34	0.052	-0.812	-0.212	-1.297	0.532	0.524	-0.39	-0.03	-0.422	0.024	0.056	0.13	-0.168	0.038	2.344	-0.0	-0.014	-0.08	0.199	-0.357	-0.399	0.45	0.173	-0.259	-0.215	1.232	0.64	0.482	-0.121	-0.635	-0.066	-0.913	-0.409	-1.614	0.541	0.166	-0.323	0.128	-0.062	0.139	1.029	-0.143	-0.169	-0.161	-0.958	1.143	-0.869	-0.539	0.122	0.084	0.363	0.664	-0.724	-0.32	0.094	-0.07	0.135	-0.238	0.227	0.016	0.275	0.101	-0.129	0.816	1.679	0.729	-0.328	-0.834	-1.206	0.719	-0.597	0.094	0.612	0.967	-0.773	0.673	0.12	-0.727	-0.272	0.522	-0.664	-0.096	-0.112	-2.881	-0.936	-0.119	0.1	-0.067	0.082	0.495	-0.04	-0.704	-0.064	-1.428	0.029	0.28	0.007	0.322	-0.833	0.786	0.444	-1.173	-0.19	-1.939	0.708	0.256	0.551	0.873	0.004	-2.19	-0.589	-0.014	-2.494	0.531	0.047	0.882	-0.441	1.558	-0.287	-1.039	-0.411	-0.178	-4.533	-0.024	0.69	0.35	0.631	-1.742	0.081	0.054	0.042	-0.418	0.08	-0.0	0.123	1.049	-0.774	1.222	0.706	0.607	-0.73	1.025	0.856	0.391	0.207	1.042	0.488	0.202	-0.762	-0.316	-0.342	0.208	-0.083	2.117	-2.479	1.795	0.188	0.741	0.703	-3.871	-1.114	-0.426	3.282	-1.105	0.002	0.034	-0.018	6.118	3.783	0.017	0.333	-0.771	0.645	0.649	0.033	-0.007	-0.376	-1.355	-1.44	1.295	-0.6	0.235	0.493	0.582	-0.013	-2.124	-0.25	0.065	-1.543	-0.011	-0.675	-0.006	0.309	-2.036	0.04	0.009	-0.216	0.256	-0.652	0.408	0.607	0.432	-0.287	1.068	0.019	-0.328	-1.548	-0.834	1.245	0.833	0.289	0.689	-0.066	-1.634	-0.194	-0.407	0.232	0.258	0.201	0.704	0.837	-0.198	-1.09	-0.559	1.076	-1.519	-0.289	2.56	0.756	-0.323	0.47	0.823	-0.437	0.291	0.773	0.885	1.094	-0.389	1.74	-0.302	-0.984	-0.325	-0.945	1.058	-0.596	0.411	0.526	0.485	1.034	1.021	0.543	0.006	0.518	0.488	-0.187	-0.567	-0.374	1.662	-0.341	3.517	-0.524	0.663	0.847	-0.208	-1.105	0.41	0.808	-0.214	0.377	-0.35	-0.108	-1.625	0.672	0.454	1.026	0.151	-0.842	0.171	-0.568	1.169	-3.633	0.002	-0.205	-2.496	-2.866	-1.131	0.49	1.23	-0.418	-0.64	-0.537	-0.895	1.26	-0.153	0.546	-1.008	-0.88	-0.138	-0.857	-0.725	-0.344	-0.031	0.216
X44681	X47905	0.089	-0.153	-0.056	0.775	0.178	-0.461	0.067	0.229	0.133	0.287	0.26	-0.536	0.412	-0.939	-1.327	0.148	0.118	-0.185	0.819	0.201	1.373	0.101	0.013	-8.184	-0.457	0.557	0.016	0.672	0.46	1.427	-0.164	0.714	1.284	-2.161	1.144	-0.103	0.238	0.667	2.605	0.088	-4.846	-0.24	0.432	0.048	0.079	0.547	0.195	2.277	0.358	0.111	0.186	0.487	0.106	-6.04	-2.96	-0.181	2.778	0.293	0.835	0.135	0.198	0.095	-0.293	0.054	0.129	0.173	-0.392	1.209	-0.246	-2.285	0.291	0.166	0.008	0.382	-0.575	-0.073	0.043	0.216	0.315	0.178	0.295	-0.119	1.832	0.419	0.086	0.183	0.615	0.187	0.123	0.53	-0.088	0.162	3.86	-0.11	0.172	-0.108	0.257	-0.61	-0.013	0.419	0.273	-0.867	0.113	0.592	-0.902	0.568	-0.65	0.623	0.165	0.186	0.541	1.272	1.112	0.786	-0.755	0.17	-0.342	0.773	2.324	-0.422	0.222	0.208	0.051	2.595	-0.631	-0.461	0.743	0.041	0.56	1.424	-0.733	0.236	0.092	0.172	1.135	0.207	0.334	-0.137	0.131	0.461	0.278	1.125	0.597	0.477	0.338	1.168	-0.18	1.034	0.44	0.114	1.292	0.527	0.551	1.446	0.232	-0.803	0.384	-0.235	0.623	0.152	-0.315	-2.844	2.158	0.114	-0.046	0.304	0.489	0.322	-0.108	0.234	0.19	-0.236	0.399	0.716	0.805	0.459	-0.508	0.187	0.635	-0.567	0.231	0.475	0.374	-0.36	0.559	1.944	0.047	0.23	-0.146	0.727	0.99	0.145	0.185	0.679	0.312	0.608	-1.114	-3.337	0.87	-0.008	0.672	0.288	1.488	0.618	-0.192	-1.482	0.1	0.368	0.042	-0.062	0.189	0.192	-0.089	0.835	-0.214	-0.903	1.111	0.556	0.65	2.313	1.664	-0.173	0.238	1.145	-0.245	-0.067	0.797	0.385	-0.138	0.309	0.109	0.539	1.043	1.199	0.256	-0.228	0.047	-4.344	0.384	0.308	-0.976	1.346	0.169	0.191	0.035	0.979	2.15	0.182	0.294	-0.846	-0.638	0.102	0.193	0.147	0.341	-1.962	-2.044	0.297	0.527	-0.403	0.742	0.37	0.176	0.504	-0.154	0.12	0.13	0.171	0.271	0.126	0.246	-3.369	0.18	0.284	0.268	0.322	-0.224	0.551	0.781	0.187	0.973	0.453	0.254	0.805	-0.642	0.063	0.921	-0.169	-0.079	-0.08	0.179	0.51	0.747	0.133	-0.055	-0.563	0.058	0.21	0.868	-0.03	0.209	0.159	1.17	0.508	0.189	1.936	0.522	0.15	0.497	-0.254	1.3	0.351	0.619	0.249	0.839	-0.492	0.412	0.248	-0.449	-0.58	-0.228	0.481	-0.192	0.203	0.607	0.388	1.825	0.205	-0.229	0.186	0.123	0.084	-0.572	-0.436	-0.602	0.707	0.356	-0.193	1.429	0.185	1.371	0.199	0.305	-0.187	0.928	0.281	0.226	-0.195	0.025	0.836	0.102	-0.067	-0.147	0.166	0.689	0.267	-0.731	1.102	-0.341	-0.116	0.085	0.884	2.634	1.185	0.589	1.506	-0.106	0.07	0.114	0.339	-0.539	0.241	-0.023	1.395	-0.837	0.235	-0.759	0.251	0.091	0.076	0.178
X44681	X47510	0.049	0.22	0.376	-0.034	0.134	-0.202	0.095	-0.14	0.005	0.52	0.817	0.731	-0.055	-0.11	0.835	0.003	-0.255	-0.265	0.524	-0.013	1.687	0.198	1.787	-2.495	-0.067	0.348	0.287	1.617	-0.393	-0.638	-0.508	-0.173	-0.98	-0.495	1.264	-1.274	1.069	-0.398	-1.319	-0.195	0.148	0.257	0.669	-0.386	0.366	-2.284	0.236	-1.401	-0.18	0.428	0.075	-0.198	-1.043	-0.14	0.969	-0.222	4.864	0.269	0.595	0.163	0.099	0.006	0.401	0.177	-0.025	0.079	-0.369	-0.637	-0.646	-0.535	0.011	0.121	0.046	0.329	0.091	0.48	-0.146	0.435	0.225	-0.123	0.321	0.967	-1.202	-0.164	0.123	0.094	0.645	0.073	0.014	-0.25	-0.039	0.472	5.603	0.517	0.162	0.006	-0.057	0.299	0.427	0.445	0.062	0.567	-0.203	1.18	0.59	0.655	-0.021	1.325	0.073	0.704	-0.274	-1.478	0.515	0.701	-0.995	0.366	0.348	1.341	-0.625	-0.94	0.241	0.172	1.009	0.949	-0.092	0.301	1.003	-0.126	-0.518	0.608	0.618	0.711	0.049	0.098	-0.141	0.42	0.192	0.048	0.37	-0.227	-0.098	0.719	0.341	-0.192	0.578	-0.696	-0.274	-0.733	1.258	0.16	-0.161	0.827	0.637	0.614	0.333	-0.1	0.237	0.175	0.914	-0.907	0.714	0.616	0.729	-0.123	0.165	0.228	1.259	-0.548	-0.532	-2.121	0.098	0.25	0.17	1.418	0.471	0.345	-0.671	0.697	0.323	-1.563	-0.394	-3.727	0.524	0.65	1.338	0.76	0.26	0.892	-0.44	0.608	-2.515	0.027	0.354	0.766	0.112	0.858	-0.165	-0.873	0.673	-0.073	-2.641	-1.229	0.627	0.367	-0.263	-0.072	0.15	0.48	-0.13	0.206	0.106	0.113	-0.007	-0.408	0.607	1.002	-0.037	0.383	-1.793	0.867	-0.218	0.195	-0.078	-2.7	0.709	-0.26	-0.049	-0.191	0.603	0.253	0.127	0.436	-2.495	2.149	-0.056	-0.477	0.056	-4.434	0.312	0.294	-1.921	0.922	0.097	0.018	0.066	-2.625	-2.668	-0.603	0.353	-0.611	0.593	-0.362	0.109	0.094	-0.121	-1.198	-0.225	-0.12	0.269	-0.258	0.478	-0.248	0.064	1.126	-0.133	0.087	0.58	0.041	-0.085	0.077	0.334	-1.957	0.001	-0.188	-0.103	0.419	0.105	0.412	-0.003	-0.293	-0.317	0.897	0.278	0.58	-0.72	-0.429	1.017	0.732	0.318	0.626	-0.955	2.043	0.582	0.207	0.273	0.078	0.131	0.637	0.735	0.072	-0.341	-0.639	-1.89	0.762	0.281	2.013	0.675	0.136	0.46	0.724	0.688	0.32	0.688	0.769	-1.273	0.322	2.686	0.312	-1.337	-0.552	-0.125	0.891	0.359	-0.061	0.503	0.201	0.502	0.864	0.516	0.087	0.498	0.294	-0.006	0.154	0.238	-0.196	0.489	-1.239	0.871	0.607	0.742	-0.096	0.021	0.413	0.714	-0.101	0.388	-0.303	-0.206	0.467	0.613	0.448	-1.756	0.207	-0.612	0.223	0.732	0.966	5.556	0.084	0.143	-2.517	1.345	0.992	0.55	1.008	-0.282	-0.487	-0.483	0.628	-1.713	0.036	-1.676	-0.843	-0.716	-0.036	-0.3	0.674	-0.216	0.04	0.126
X44681	X46588	0.197	-0.039	0.178	0.952	0.437	0.124	0.183	-0.63	0.098	0.134	0.333	-0.506	-0.135	-0.479	0.442	0.286	0.297	0.568	1.221	-0.246	0.606	0.214	-2.0	-5.636	-0.241	0.168	0.329	0.107	-0.166	0.819	-1.08	0.39	0.279	-1.379	-0.948	-1.914	-0.449	0.33	-0.45	-0.207	2.277	0.072	-0.072	-0.125	0.336	-2.281	0.197	0.225	-0.114	0.513	-0.034	0.368	-0.219	-0.28	-0.398	0.038	0.772	0.036	-0.297	0.159	0.116	0.066	0.269	0.152	0.75	0.036	0.242	0.0	1.64	-1.47	0.308	0.095	0.073	0.132	0.002	-0.229	0.107	0.395	0.239	-0.313	0.295	2.263	-0.186	0.125	-0.205	0.079	0.349	0.043	0.047	0.009	-0.316	0.601	-2.112	-0.126	0.066	0.077	0.008	0.399	-0.359	0.69	0.322	0.246	0.172	1.579	0.704	0.316	0.053	0.656	0.119	-0.525	0.061	-0.775	0.298	0.455	0.127	0.282	-0.081	1.161	2.001	-0.956	0.216	0.105	0.957	2.214	0.111	-0.5	0.209	0.096	0.026	0.663	0.67	-0.397	0.088	0.067	1.063	0.001	0.02	0.023	-0.534	-0.07	-0.069	1.414	1.688	0.325	0.311	0.261	0.336	-0.279	-1.267	0.176	1.203	0.703	0.614	1.321	0.273	-0.052	-0.06	-0.621	0.807	0.201	-0.483	3.236	2.563	-0.127	0.187	-0.178	-0.508	0.544	-0.682	0.456	0.089	1.042	-0.039	-1.71	0.29	-0.013	-0.787	0.639	-0.524	-0.01	-0.569	-0.449	1.223	0.393	-0.133	1.706	0.225	0.504	-0.015	1.306	-3.307	0.327	0.222	-0.001	0.669	2.714	-0.609	-2.232	-0.318	0.166	0.899	0.353	-0.114	0.689	-0.351	-2.753	0.147	0.395	-1.016	0.637	-0.007	0.096	0.116	1.348	0.119	1.181	0.843	0.116	0.876	1.993	1.075	-0.168	-0.3	0.117	1.407	0.034	0.084	0.076	0.749	-0.059	0.091	0.76	0.096	0.8	-0.091	-0.962	-0.806	-0.117	0.552	0.299	2.383	-1.893	0.054	0.074	0.055	3.96	6.986	0.014	0.355	1.128	-0.255	-1.328	-0.145	0.063	-0.018	1.71	-0.667	-0.723	0.35	0.257	-0.063	0.537	0.074	-0.575	0.017	0.098	-0.421	0.054	-0.613	0.072	0.302	0.208	0.123	-0.233	0.176	0.237	0.673	0.297	-0.106	-0.143	1.597	-2.712	0.338	-0.161	0.035	-1.625	2.022	1.629	0.197	-0.21	-0.152	-2.297	-1.035	0.182	-0.095	-0.125	0.073	0.653	-0.1	0.182	-0.756	-0.983	-2.229	-1.932	0.474	-1.563	1.481	-0.261	-0.378	1.163	0.019	0.267	-1.238	0.861	-0.697	0.297	2.112	0.068	-1.778	-0.625	-0.566	-0.12	-0.338	0.184	-0.533	-0.783	-0.796	-0.082	-0.425	0.065	0.458	-0.706	-0.113	-0.221	-0.44	1.923	-0.005	-0.015	-0.131	-0.604	0.701	0.356	1.374	-1.107	-0.275	-0.017	0.364	-0.379	-0.371	0.848	0.022	-0.152	-3.347	-0.038	0.068	-0.311	-0.831	-1.193	-2.105	0.056	-0.312	-2.801	1.659	-0.275	0.046	1.989	-0.0	0.206	-1.338	0.399	-0.712	0.224	-1.184	1.418	-0.74	0.144	2.719	-0.207	0.374	-0.008	0.045
X44681	X47687	0.504	-0.424	0.509	0.563	0.449	-0.545	0.315	0.657	0.027	0.628	-0.406	0.663	0.339	0.414	-1.546	0.489	0.3	0.393	0.351	0.423	0.046	0.409	1.551	-0.562	0.519	0.555	0.494	0.979	0.669	1.11	0.668	0.461	0.995	-0.339	1.465	0.1	0.325	0.412	2.213	0.656	2.199	0.196	0.887	0.298	0.16	1.17	0.465	-0.056	0.519	0.326	0.019	0.373	0.297	0.462	0.464	-0.611	0.904	-0.222	0.637	0.398	0.145	0.256	0.032	0.112	0.746	0.327	0.585	0.867	0.117	0.889	0.454	0.417	0.314	0.102	0.412	-0.533	-0.362	0.592	0.615	1.231	0.154	0.683	-0.796	0.296	0.364	0.36	0.864	0.418	0.434	0.509	0.154	0.333	2.976	0.585	0.426	0.31	0.426	-0.918	0.492	0.401	0.554	0.03	1.202	0.842	0.264	0.719	0.215	0.286	0.417	0.188	0.532	3.313	0.478	0.732	-0.269	0.167	0.012	0.678	0.635	0.317	0.437	0.333	0.774	1.089	-0.12	0.546	0.721	0.426	0.517	0.744	0.245	0.173	0.106	0.192	0.731	0.319	0.407	0.052	0.608	0.549	0.183	1.257	1.136	0.519	0.309	1.64	0.777	0.816	0.231	0.271	0.856	-0.197	0.851	0.374	0.538	-0.377	0.421	1.859	0.651	0.404	-0.881	2.494	2.12	0.239	0.42	0.321	0.612	-0.069	0.337	0.895	0.345	0.176	0.488	-1.639	0.135	0.535	0.019	0.874	0.67	-0.661	0.603	0.662	1.636	0.943	0.189	0.905	0.302	0.612	0.52	0.727	-3.723	-0.084	0.671	0.924	-0.115	1.45	0.372	-0.541	0.56	0.4	1.005	-0.487	0.198	-0.303	0.028	-2.162	0.408	0.599	0.034	0.514	0.402	0.213	-0.321	0.765	0.582	0.612	0.324	0.48	0.246	0.377	1.351	-0.324	0.439	1.517	1.288	0.192	0.678	0.513	0.811	0.37	0.417	-0.11	-1.798	0.82	0.356	-0.056	1.045	-2.57	0.024	-0.041	-1.149	-0.281	0.403	0.408	0.414	1.818	-1.8	0.059	0.524	0.134	0.045	0.27	0.397	0.401	0.514	-2.96	-2.231	0.51	0.747	0.587	0.703	0.798	-0.729	1.811	-0.597	0.412	0.736	0.347	0.472	0.277	0.371	-5.035	0.411	0.445	0.362	0.469	0.829	0.594	0.875	0.655	0.76	1.417	0.546	0.876	-0.244	1.11	1.958	0.743	0.515	0.333	0.209	1.719	1.226	0.39	0.122	0.488	0.47	0.553	0.699	-0.131	0.557	0.166	-3.294	-0.369	-0.985	0.396	0.739	0.448	0.594	0.28	1.182	0.394	1.112	1.266	1.116	0.426	0.793	0.514	-0.352	0.511	0.48	1.213	0.722	0.434	0.778	0.726	1.724	1.242	-0.343	0.348	0.286	0.588	-0.541	0.369	-0.537	2.622	0.658	-1.673	1.591	0.632	1.314	0.38	1.289	0.558	0.721	0.45	0.571	0.391	0.389	1.188	0.453	0.658	-0.345	0.177	0.571	0.333	0.794	1.194	-1.754	0.414	0.132	7.917	-0.732	0.932	0.476	1.622	-0.009	0.59	0.033	0.95	0.962	0.438	0.645	1.117	-0.174	0.427	0.575	0.234	0.418	0.274	0.312
X44681	X47642	0.4	-0.158	0.417	0.515	-0.848	0.265	0.223	0.635	0.146	0.451	-0.443	-0.075	-0.003	0.189	-2.975	0.356	0.28	-0.217	-0.833	0.143	-0.84	-0.067	0.531	-1.257	0.398	-0.565	0.27	0.406	0.054	1.56	-0.908	0.511	1.364	0.471	-0.863	0.552	-0.162	0.705	-0.701	0.888	-0.521	0.033	0.028	0.244	0.645	0.276	0.313	5.436	-0.136	0.392	0.083	0.2	0.109	1.148	-0.696	0.216	0.936	0.283	0.369	0.187	0.174	-0.019	0.192	0.077	-0.002	-0.155	0.973	-0.295	0.972	-0.368	0.595	0.155	0.088	0.165	0.176	-0.667	0.257	0.403	-0.13	0.163	-0.112	-0.055	0.761	0.014	0.276	0.126	0.726	0.096	0.201	-0.101	0.067	-0.421	-0.676	-0.062	-0.001	0.137	0.227	-3.396	0.071	0.125	-1.099	-1.658	-0.75	0.289	-0.811	-0.229	0.131	-0.341	0.046	0.823	-0.131	-1.621	0.483	-0.428	-0.025	-1.235	-0.143	0.014	0.644	-0.244	0.225	0.015	-0.328	-1.719	-0.196	0.842	-0.182	0.054	-0.172	0.921	-1.019	0.426	0.127	0.047	-0.205	0.348	-0.224	0.144	0.124	0.056	0.285	0.577	0.961	0.515	0.044	2.055	0.228	0.813	-0.043	0.205	-1.96	0.018	-0.157	0.214	0.469	-0.891	0.062	-0.008	-0.39	0.246	-0.33	-0.724	1.6	0.179	0.208	-0.14	0.367	-0.62	0.086	0.739	0.155	0.345	0.306	-1.383	0.906	-0.122	-0.434	0.234	-0.391	-0.433	0.66	-0.576	-0.148	0.181	-1.176	-0.232	0.14	0.996	1.051	0.017	8.3	-0.132	0.553	1.019	0.024	0.456	0.225	-0.602	1.166	0.264	1.916	-0.749	-0.737	0.409	0.342	-0.785	0.115	0.116	0.092	-0.242	0.187	0.168	-0.015	1.236	0.445	0.112	-1.328	0.365	0.564	0.609	1.084	0.395	0.121	1.117	-0.879	-0.441	1.837	0.498	-0.091	0.29	0.028	-0.916	-1.257	-0.227	0.19	0.996	1.048	-0.805	0.224	0.383	-0.405	0.187	0.136	0.143	0.131	-1.814	2.599	0.134	0.4	2.202	-0.1	0.026	0.162	0.144	-0.213	2.372	-0.289	1.395	1.131	-0.206	0.078	0.544	0.055	1.427	0.136	0.07	-0.82	0.131	0.206	-0.085	-0.909	-1.874	0.084	0.307	0.19	-0.231	-0.706	0.415	0.5	0.651	0.765	-0.174	0.055	0.811	0.512	1.157	0.895	0.092	-0.229	-0.221	0.159	1.525	0.948	-0.921	0.254	-0.454	0.331	-0.012	0.636	0.256	0.318	0.494	-1.324	0.009	0.341	-0.196	0.839	0.269	0.576	-2.331	0.86	-1.453	0.072	0.257	0.054	-0.101	-0.592	-0.11	0.417	1.034	0.186	-0.491	0.087	-0.533	0.358	0.127	1.405	0.307	0.257	0.158	-0.663	-0.658	-0.125	0.184	0.355	2.031	-0.949	-1.386	-2.471	0.03	0.388	0.282	1.312	-0.132	0.052	0.177	0.31	-0.262	0.171	0.467	0.457	0.068	1.069	0.099	-0.007	0.186	0.504	1.002	-2.386	0.159	-0.014	6.433	3.766	1.367	-0.228	-0.632	0.545	-0.526	0.898	0.683	1.794	0.111	0.721	2.597	-1.111	0.216	-0.674	0.547	0.368	0.186	0.3
X44681	X47690	0.324	-0.62	0.544	-0.358	-0.47	0.209	0.277	0.627	0.061	0.72	-0.491	0.486	0.017	0.247	-0.214	0.357	-0.227	0.627	-0.204	0.12	-0.256	0.161	-1.013	-1.565	0.289	-0.045	0.256	1.131	0.025	0.209	0.35	-0.154	2.399	1.099	-0.23	0.601	-0.49	0.08	-0.757	0.694	1.471	0.285	0.961	0.21	0.049	0.141	0.319	1.121	-0.023	-0.318	0.123	-0.315	-0.478	-0.53	-0.431	0.252	-0.403	0.318	-0.24	0.109	0.169	0.174	-1.421	-0.011	-1.537	0.133	0.872	0.74	1.645	-0.613	0.256	0.164	0.13	0.331	0.022	-1.313	-0.012	0.295	-0.538	0.57	0.134	1.274	-0.647	0.06	-0.636	0.12	-0.484	0.156	0.163	-0.021	0.154	0.075	-0.9	-0.364	0.183	0.164	0.235	-0.394	0.725	-0.598	0.369	0.359	1.869	-1.398	0.494	0.072	0.194	1.196	0.254	0.12	-0.509	-0.362	0.51	1.14	-0.58	0.431	0.233	0.969	0.341	0.109	0.18	0.107	0.362	0.679	0.498	0.404	0.282	-0.31	0.369	0.929	-0.434	0.996	0.011	0.159	1.573	0.091	0.31	0.134	0.06	0.524	0.158	-0.828	1.111	0.379	0.391	1.204	-0.552	1.875	-1.234	0.198	-1.119	-0.337	-0.943	-1.083	0.509	-1.119	0.422	1.401	-0.203	0.242	-0.559	1.435	1.474	0.037	0.204	-0.154	-0.037	0.855	-0.87	0.667	0.119	0.78	0.196	4.868	-1.84	-1.249	-0.45	0.405	0.098	0.025	0.603	0.764	0.855	0.357	-0.165	0.31	0.333	1.129	-0.535	0.421	0.907	0.349	-0.994	0.849	0.25	-0.175	0.017	-1.486	-0.239	0.247	0.623	0.618	0.493	0.442	0.124	-2.311	0.14	0.439	0.048	-0.482	0.185	0.035	-1.083	1.146	0.826	0.974	1.214	-0.081	0.069	-0.651	0.466	-1.188	0.016	1.173	0.153	0.269	0.181	-0.225	0.563	0.187	0.168	1.049	2.221	-0.641	-0.068	-0.25	0.95	4.798	0.428	0.02	2.07	-2.366	0.071	0.02	0.026	-1.87	-1.09	0.152	0.375	1.126	0.429	1.006	0.11	0.145	0.465	-1.889	3.044	-0.117	0.387	-0.14	-0.018	0.949	0.035	-0.223	0.327	-0.032	0.314	0.145	-0.009	0.074	0.378	-2.747	0.169	0.3	-0.126	-0.306	-0.299	0.348	0.276	-0.207	0.626	0.231	0.311	0.523	-1.704	0.657	0.246	0.195	0.097	-1.825	0.157	-1.79	0.318	-0.58	0.179	0.271	0.017	0.911	0.421	-0.975	0.277	0.569	3.272	-0.849	0.293	-0.296	0.938	-0.141	-0.82	-1.491	1.268	0.32	0.824	-0.724	-1.726	0.214	2.873	0.431	-0.62	0.588	0.851	-0.099	0.241	0.125	-0.587	0.306	1.821	0.248	0.236	0.138	-0.589	0.344	-0.172	-0.74	-0.238	0.035	0.451	1.866	1.443	0.899	-0.755	0.297	0.898	0.486	0.469	0.19	0.571	-1.408	0.156	1.148	-0.945	0.575	0.013	0.216	0.394	0.074	0.796	1.364	-5.554	0.05	-0.447	1.495	-2.234	1.232	0.731	1.796	-0.044	1.155	-0.031	0.562	-0.592	0.039	0.436	0.226	-0.135	0.211	0.399	-1.909	0.132	0.179	-0.213
X44681	X47702	-0.047	0.357	0.213	0.474	0.949	0.299	0.37	0.202	0.243	-0.191	0.145	0.752	0.285	-0.002	-4.25	0.355	0.513	0.449	0.983	-2.374	-0.192	0.352	-0.353	-1.326	0.118	0.513	0.405	-0.378	-0.163	-0.184	1.052	-0.303	-0.149	1.038	-0.016	0.443	-0.177	0.164	0.46	0.552	0.739	0.394	-0.019	0.347	-0.049	-0.04	0.374	-0.828	0.222	0.467	-0.302	0.203	0.528	-1.255	1.833	0.294	0.038	-1.933	0.747	0.304	0.209	0.353	0.333	0.06	0.635	0.262	0.861	0.253	0.753	0.697	0.786	0.313	0.288	0.31	0.318	0.142	-3.017	0.041	0.388	-0.266	0.381	0.762	0.694	0.395	0.373	0.162	0.009	0.295	0.339	0.443	0.328	0.24	1.044	-0.078	0.333	0.315	0.2	-3.07	0.225	-3.272	0.453	0.579	-0.006	1.067	-0.206	-0.021	0.118	0.273	0.12	0.519	0.348	3.772	0.122	0.496	0.43	0.119	0.149	0.291	0.897	0.197	0.13	0.347	0.402	0.769	0.023	0.715	0.755	0.319	0.113	-0.033	1.029	0.702	0.249	0.283	0.944	0.316	0.201	-1.0	0.796	0.184	0.235	0.866	0.382	0.16	0.365	0.29	0.53	-0.143	0.946	0.33	0.719	0.747	0.451	0.45	0.438	0.17	0.428	0.071	0.718	0.348	0.068	0.653	0.846	0.291	0.291	0.378	0.031	-0.044	0.398	0.528	-0.167	0.287	0.224	1.698	0.718	0.318	0.469	0.347	0.336	0.707	0.673	0.785	0.96	0.386	-0.268	0.554	0.396	0.87	0.368	0.731	7.608	-2.944	0.52	0.501	0.206	0.955	0.096	1.056	0.868	0.361	1.278	-1.371	0.453	0.461	0.496	-0.182	0.314	0.417	0.357	0.579	0.327	0.283	-2.699	0.53	0.532	-0.136	0.612	0.162	0.387	0.448	0.832	0.385	0.1	0.9	0.121	0.339	1.095	0.085	0.405	0.401	0.319	0.1	-0.419	1.212	0.242	0.572	0.798	-2.39	0.048	-1.236	-1.075	-1.387	0.311	0.125	0.3	-2.839	-3.052	-0.025	0.509	-0.242	-0.994	0.549	0.267	0.31	-0.039	1.558	-1.094	-0.871	0.836	-0.064	0.688	0.483	0.306	1.456	0.19	0.171	0.819	0.256	0.434	0.273	0.485	-1.803	0.245	0.395	0.161	0.091	-0.127	0.435	0.599	0.572	0.87	1.229	0.462	0.516	-1.083	0.821	1.522	0.705	0.457	-0.376	0.265	4.145	0.696	-0.941	0.414	0.408	0.311	0.563	0.604	0.68	0.451	0.495	1.912	0.803	0.138	1.097	-1.216	0.366	0.465	0.844	0.774	-1.283	0.758	0.581	0.94	0.376	0.618	0.472	0.343	0.908	0.545	0.973	0.527	0.2	0.521	-0.841	1.06	1.165	0.527	0.222	0.519	0.621	0.114	0.616	-0.076	1.857	0.669	-1.242	1.057	-0.592	0.888	-0.34	1.306	0.554	-0.842	0.362	0.528	0.735	0.295	0.922	0.725	0.67	0.736	0.317	-1.476	0.369	0.629	0.308	-0.696	0.245	0.355	4.692	8.312	1.151	0.053	1.072	-0.058	0.43	-1.707	0.725	1.123	0.261	0.708	0.794	0.055	0.278	-0.209	-0.169	0.107	0.315	0.404
X44681	X46985	0.331	-0.101	-0.292	0.555	-0.811	-0.123	-0.294	0.514	0.118	0.643	-0.767	-0.51	0.495	-0.2	1.083	-0.158	-0.27	-0.589	0.258	-0.073	0.493	-0.103	3.98	-3.112	-0.848	0.409	-0.265	0.615	0.642	0.659	-0.711	0.381	-1.303	-0.696	-1.142	0.538	-0.451	0.307	2.621	0.511	-1.778	-0.013	1.154	0.21	-0.419	-2.866	0.011	1.529	0.5	-0.179	-0.279	0.544	0.056	-2.256	-1.019	-0.241	2.358	0.301	-0.528	-0.047	-0.045	0.205	-0.387	-0.139	-0.12	0.035	0.069	1.175	0.763	1.366	0.489	0.105	-0.006	0.505	-0.053	-0.072	0.282	0.458	0.762	-0.892	0.328	-0.388	-1.575	-0.27	0.242	0.008	-0.677	-0.028	0.18	0.639	0.005	0.032	-1.004	-0.461	0.035	0.054	0.029	-0.299	-0.401	-0.235	-0.321	-0.153	-1.092	-0.728	0.018	1.467	-0.083	-0.678	0.243	-1.208	-0.413	-1.911	0.636	0.633	0.385	0.433	-0.045	0.744	1.134	-0.232	0.158	0.115	1.676	1.246	0.758	0.895	1.067	-0.008	-0.725	0.764	-0.785	-1.07	0.157	-0.026	0.992	0.342	0.12	0.017	0.545	0.625	-0.185	0.919	1.447	0.842	0.355	-1.661	-0.335	1.621	0.47	0.056	0.71	1.072	-1.044	0.773	0.389	0.01	0.217	-1.71	0.322	0.209	-0.365	3.595	1.549	0.126	0.163	0.247	-0.498	0.652	0.564	0.836	0.078	-0.325	-0.253	1.748	-0.907	0.404	-0.036	-0.682	0.534	0.772	0.225	0.899	1.276	0.822	0.477	0.978	0.019	-1.55	-0.625	0.765	3.09	0.625	-0.732	-0.19	-0.45	-2.124	-0.271	-1.171	-0.024	0.088	-0.881	0.557	0.79	0.434	-0.398	0.973	0.092	-0.763	-0.131	-0.593	0.032	0.04	0.093	1.153	-0.436	1.323	0.808	-0.203	0.764	1.129	0.96	-0.657	-0.157	-0.014	0.834	-0.375	0.472	-0.305	-0.574	0.024	-0.006	0.268	1.712	0.93	0.241	-0.524	0.804	-1.774	-0.735	-0.381	0.494	0.086	0.067	-0.032	0.032	-3.263	-1.142	0.071	-0.437	0.108	-0.709	-0.669	0.054	0.04	0.309	0.284	0.762	-2.391	0.03	-0.392	0.586	-1.156	0.067	-2.094	-0.23	0.09	0.077	0.04	-0.146	0.021	-0.055	3.059	-0.054	0.271	-0.19	-0.227	-0.699	-0.429	-0.79	0.521	0.92	1.172	0.397	0.011	0.614	-0.57	1.345	0.937	-0.05	0.168	-0.022	2.29	-0.697	0.286	0.307	0.335	-0.517	-0.377	-0.46	-0.635	0.657	0.161	-0.813	0.979	0.068	1.765	0.858	-0.088	-0.554	-0.67	0.183	0.371	0.605	0.989	1.198	0.374	0.87	0.36	0.169	0.849	-0.258	1.162	-0.389	0.26	0.62	0.577	1.138	-0.955	0.638	0.059	-0.352	-0.757	0.258	-0.299	0.394	1.74	0.601	-1.621	1.134	-0.035	0.951	-0.182	0.164	-0.267	-0.382	0.104	0.463	-0.322	-0.229	0.885	-0.434	0.544	1.13	0.218	-0.71	-0.203	-0.273	-1.498	-4.899	0.052	-0.024	-3.137	-2.075	-0.554	-0.412	1.331	-0.423	-0.685	-0.202	-1.111	1.36	0.177	0.256	0.601	-0.975	-0.103	-0.947	0.857	0.101	0.137	0.29
X44681	X46612	-0.259	-0.282	-0.303	1.399	0.577	-0.183	-0.293	-0.51	-0.169	-0.363	2.191	-0.531	0.61	1.063	-0.93	-0.373	0.09	-0.31	0.14	-0.167	1.542	-0.206	-2.018	-3.164	-0.404	-0.559	-0.064	-0.608	0.406	1.816	-0.215	-0.28	-0.758	1.206	-0.301	-1.324	1.091	0.768	0.629	-0.254	-2.111	-0.18	-0.162	-0.178	-0.517	1.901	0.406	6.03	0.293	-0.057	-0.188	-0.3	-0.448	-4.446	-0.605	-0.208	1.186	0.465	1.03	0.147	-0.196	-0.125	-0.724	-0.117	-0.69	-0.169	0.027	-0.491	-1.703	-0.356	0.729	-0.092	-0.142	0.014	0.007	-0.512	-0.204	0.222	0.377	0.057	0.191	-0.024	0.349	-0.421	-0.197	-0.06	0.296	-0.183	-0.159	-0.205	-0.159	-0.504	-2.023	-0.512	-0.098	-0.11	-0.185	0.596	-0.44	-0.398	-0.228	-0.599	-0.128	-1.027	-0.43	-0.023	-0.221	-0.164	-0.107	-1.206	0.77	-3.3	-0.653	0.379	-0.208	-0.469	-0.262	-0.188	-0.901	-0.287	0.074	-0.092	0.504	0.208	-0.456	2.118	0.39	-0.22	-0.218	-0.753	-1.321	0.145	-0.172	0.081	1.977	-0.028	0.27	-0.169	0.358	0.026	-0.296	1.103	0.64	0.376	-0.142	1.334	-0.259	1.995	0.523	-0.113	-0.056	0.12	-0.046	0.936	-0.365	-1.29	-0.151	-1.376	0.417	-0.131	-0.581	-5.47	2.057	-0.05	-0.189	0.099	-0.375	0.025	-0.555	-0.144	-0.176	0.3	-0.069	-2.31	0.515	0.962	0.111	0.293	-0.168	-0.109	-0.472	0.127	-0.299	-0.13	1.078	-0.523	-0.292	0.572	-1.085	-0.399	-2.769	0.114	-0.071	0.258	-0.616	-1.031	0.76	-1.823	0.092	-0.093	-0.268	-0.367	-0.433	-0.252	-0.637	-2.237	-0.206	0.903	-0.405	-1.202	-0.209	-0.109	-0.22	0.619	0.128	-0.921	-0.325	-0.291	-0.555	0.064	3.199	0.085	-0.017	-0.276	-1.764	-0.34	-1.245	-0.24	-0.467	-0.112	-0.164	-0.161	-4.156	-0.319	-0.109	-0.212	0.524	-7.428	-0.345	-0.427	1.412	0.349	0.272	-0.169	-0.178	-2.132	-2.978	-0.157	-0.204	0.76	0.495	-0.425	-0.193	-0.187	-0.103	-2.235	-2.948	-2.063	0.758	-0.641	0.55	-0.466	0.536	1.961	-0.363	-0.054	0.098	0.048	-0.007	-0.151	0.258	-2.89	-0.186	-0.203	0.066	-0.053	0.375	0.187	0.696	-0.258	0.117	0.528	-0.064	0.846	-0.9	-2.042	-0.864	-0.246	-0.187	-1.108	-0.186	-2.893	-0.849	-0.125	-0.37	0.014	-0.21	-0.291	-0.291	-0.669	-1.058	0.067	-0.66	-0.764	0.04	1.358	-0.394	-0.289	-0.546	-0.698	0.004	0.048	0.458	0.561	0.343	-0.255	1.455	0.299	-0.485	-0.505	-0.101	0.516	-0.344	-0.221	0.297	-0.607	1.152	0.906	-0.817	-0.0	-0.268	0.214	-0.265	-0.976	-0.329	0.656	-0.15	-1.025	0.123	-0.346	0.696	-0.188	-0.438	-0.375	0.333	-0.079	-0.564	-0.144	-0.198	-0.305	-0.346	-0.079	-1.058	-0.256	0.957	0.282	-0.464	3.158	3.217	-0.178	-0.256	-2.704	-3.897	-0.435	-0.472	0.537	-0.246	0.254	-0.152	-0.498	0.517	0.306	0.124	0.88	-1.761	-0.204	-0.74	0.275	-0.479	0.066	-0.177
X44681	X46358	-0.597	0.111	0.228	-0.473	1.599	0.012	-0.042	0.322	-0.039	0.041	-0.124	0.753	0.297	0.316	1.227	-0.279	0.538	0.084	-0.47	-0.028	-0.309	-0.435	-1.808	-0.37	-1.856	-1.036	0.092	-1.019	-0.334	0.84	-0.593	-0.292	0.875	1.466	-1.101	-1.326	-0.407	-0.637	0.441	-0.296	4.611	0.019	-0.065	-0.251	0.123	-0.793	-0.141	-0.239	-0.207	-0.502	0.013	-0.065	-0.379	-0.528	-1.348	-0.13	-0.322	0.116	-0.317	-0.011	0.055	-0.162	0.225	-0.196	0.661	0.009	0.855	0.392	0.89	-0.272	0.306	0.075	0.004	-0.221	0.114	-0.259	0.122	-0.332	-0.044	-0.471	-0.065	-0.338	0.869	-0.048	0.047	-0.012	0.67	0.108	-0.1	-0.26	0.012	-0.251	-1.892	0.202	0.131	0.063	-0.109	0.402	-0.217	-0.795	-0.422	0.337	1.566	-0.282	0.473	0.381	-0.153	-0.407	0.107	1.098	-0.013	-2.214	0.27	0.768	0.339	0.486	-0.296	0.231	-3.443	0.176	-0.054	0.149	-0.933	1.172	-1.677	-0.531	-0.471	0.005	-0.548	-0.173	0.581	0.528	0.124	0.056	-0.326	-0.252	0.115	0.02	0.07	-0.341	-0.094	0.289	-0.237	-0.268	0.22	1.152	0.673	1.993	-0.755	0.122	0.914	-0.448	-2.141	-1.549	0.187	0.509	0.187	0.837	-0.742	-0.271	-0.353	-0.236	2.046	-0.118	0.172	0.122	-0.22	-0.313	-0.187	0.221	0.039	-2.069	-0.149	3.871	0.433	-0.137	0.543	-0.173	0.558	-0.789	0.215	0.514	1.652	-0.176	0.475	0.817	-0.395	1.36	-0.334	0.785	-2.459	0.393	0.628	1.22	0.134	0.38	-0.279	0.446	-0.867	0.137	0.88	0.196	0.448	0.058	-0.424	1.105	0.071	-0.102	0.177	-0.65	0.038	-0.027	0.082	0.26	0.834	-2.318	0.882	0.331	-0.207	0.841	0.552	0.286	-0.199	-1.661	1.96	0.131	-0.165	0.16	-1.559	0.05	-0.128	1.146	-2.254	0.114	-0.147	-0.189	0.46	3.085	0.292	-0.193	-0.842	0.226	-0.067	0.046	0.008	0.06	-1.869	-0.005	-0.306	-1.128	0.082	-0.169	-0.248	0.01	0.073	1.161	2.079	-2.138	0.393	0.29	0.696	0.026	-0.0	-0.791	-0.173	0.035	0.24	0.007	-0.601	0.016	0.076	-1.711	-0.035	-0.071	0.285	-0.05	-0.142	0.62	-0.096	-0.341	0.603	0.747	0.325	0.456	-0.023	0.217	0.961	0.723	0.103	-2.109	-0.007	-1.333	-0.81	0.146	-0.568	0.315	0.141	0.169	0.518	0.408	0.587	0.304	-1.634	-0.828	0.179	-1.072	0.461	-0.328	0.437	-2.094	0.803	0.222	0.586	1.241	0.642	0.303	1.45	0.002	0.808	-0.862	-0.398	0.841	-0.816	-0.028	0.499	-0.879	1.19	-1.154	-0.392	0.018	-0.074	-0.424	0.002	-0.164	-0.084	2.07	0.718	4.078	1.238	-1.456	1.251	0.132	-1.336	0.11	0.41	0.382	0.326	-4.586	0.003	-0.596	-0.025	0.485	-1.353	0.038	-2.705	-0.023	0.768	1.169	0.764	0.011	-0.227	-2.006	-0.459	0.491	0.027	0.995	0.93	-0.553	0.759	1.029	0.688	0.043	-0.734	-0.184	-0.754	-0.026	0.462	0.377	-0.364	0.103	-0.012
X44681	X46613	0.212	0.039	-0.622	0.535	-0.123	0.128	-0.09	-0.795	0.07	-0.123	0.094	-0.738	0.482	-0.003	-0.978	0.058	0.416	-0.604	1.425	0.089	0.586	-0.34	1.055	-3.858	-0.338	-0.579	-0.038	-0.837	-0.582	2.493	-0.961	0.52	-0.368	-0.18	-0.246	0.03	-0.313	1.099	0.422	1.464	-1.025	-0.067	-1.082	0.014	0.924	-0.062	0.072	4.1	-0.164	0.127	0.013	0.111	0.187	-2.856	0.196	0.069	-1.297	0.108	1.048	-0.03	-0.019	0.148	0.598	0.032	-0.32	0.01	0.597	-0.033	-2.42	-0.335	-0.512	-0.155	0.021	0.443	-0.019	-0.346	-0.283	-0.161	0.336	1.236	0.02	-2.297	-1.134	-0.314	0.04	-0.009	0.51	-0.086	0.164	0.122	0.022	-0.082	-0.402	0.523	0.093	0.038	-0.007	0.155	-0.564	-0.12	-0.549	-0.412	-0.404	-0.426	-1.181	-0.398	-0.151	-0.004	0.003	-1.008	0.481	-2.231	0.809	0.429	0.14	-0.367	-0.626	-1.065	0.342	-0.088	0.229	0.045	1.396	0.011	-0.176	-0.507	-0.615	0.045	-0.897	0.985	-0.588	0.749	0.131	-0.013	0.264	-0.101	-0.259	0.027	-0.362	-0.061	-0.03	0.081	-0.186	0.305	-0.295	2.051	0.468	-0.468	0.811	0.143	0.91	-0.435	1.04	0.997	0.475	-1.06	-0.167	-2.201	-0.53	-0.083	-0.447	1.997	0.585	0.125	0.173	0.201	0.188	-0.482	-0.133	0.049	-0.02	0.305	-0.179	-2.171	1.019	0.432	1.271	-0.272	0.552	0.601	0.789	1.17	0.222	0.024	-1.44	1.279	0.098	0.19	-0.519	0.533	3.712	-0.675	0.127	-1.002	-0.561	1.011	-0.062	-0.384	1.007	0.191	0.836	-0.465	0.049	0.088	-0.416	-1.338	0.022	0.744	-0.378	-0.108	0.129	0.075	-0.194	-0.006	0.747	-3.096	0.925	0.174	0.585	1.491	1.145	0.417	-0.18	1.195	-1.224	-0.513	-0.061	0.073	0.574	0.297	-0.069	0.198	0.505	2.68	0.08	0.329	0.804	3.646	-0.044	0.105	4.516	0.338	0.011	0.045	0.009	1.319	0.909	0.04	-0.243	-0.638	-0.853	0.146	0.011	-0.044	-0.39	-0.938	-2.167	-2.574	1.055	-0.553	0.504	-2.467	0.005	1.429	-0.162	-0.087	-0.282	0.021	-0.001	0.024	-0.138	-2.136	0.113	-0.321	-0.012	-0.013	-0.657	0.343	0.903	0.454	-1.308	-1.708	-0.221	0.764	0.003	1.101	1.216	0.032	-0.646	-0.586	0.099	-0.521	-0.765	0.233	-0.317	0.106	0.32	-0.49	0.982	0.137	0.213	0.479	-1.898	0.74	0.125	1.821	-0.255	-0.149	-0.189	0.294	1.098	-0.648	0.28	0.241	-1.399	-0.003	4.37	0.105	0.825	-0.143	-0.601	-2.176	-0.89	0.259	0.073	-0.726	0.662	1.485	-0.573	0.02	0.215	0.009	-0.194	0.164	-0.303	1.167	-0.01	-2.092	-0.068	-0.432	1.243	-0.174	1.615	-0.176	0.437	0.006	-0.568	-0.682	-0.012	0.04	0.457	-1.406	0.275	-0.376	-0.119	-0.222	-2.854	0.827	6.824	0.015	-0.055	0.389	-1.861	-0.42	-0.125	-0.34	-0.404	-0.34	-0.169	1.024	-0.27	0.136	-0.645	1.448	-1.293	0.238	-0.525	-0.153	-0.231	0.061	-0.741
X44681	X47911	0.017	0.009	0.188	0.375	-0.739	-0.289	-0.322	0.433	-0.017	0.554	-0.702	0.622	0.968	0.132	0.043	-0.086	0.081	0.222	-0.754	-0.101	-1.056	-0.196	-1.789	-2.537	-1.255	-0.214	-0.013	0.344	0.25	-0.794	1.09	0.726	-1.145	-0.642	-0.747	0.088	-0.102	-0.361	1.294	0.164	-1.526	0.063	0.031	0.022	-0.404	-2.356	-0.089	1.748	0.405	0.436	0.002	-0.06	-0.197	-1.898	-0.912	-0.034	0.52	-0.634	-0.373	-0.04	-0.04	-0.185	-0.327	0.008	0.409	-0.01	0.293	2.893	0.65	-0.684	0.112	0.031	-0.013	1.141	-0.083	0.074	0.122	-0.054	0.052	-0.078	0.029	-0.022	3.19	-0.252	-0.271	-0.017	-0.019	-0.018	-0.012	0.591	0.014	-0.724	-1.709	0.585	0.058	-0.018	0.035	0.274	0.047	-0.091	0.375	0.615	-0.094	0.848	-0.871	2.391	-0.11	-0.627	0.017	-0.119	-0.399	-1.63	-0.086	0.808	-0.161	0.358	0.037	0.226	1.026	-0.251	-0.158	0.452	0.57	1.136	-0.207	0.793	-0.496	-0.012	-0.229	0.668	-0.446	-1.358	-0.147	0.352	0.428	0.064	-0.098	-0.014	-0.124	0.229	-0.2	0.272	2.356	-0.053	-0.153	0.658	0.09	-0.063	-0.589	0.105	0.617	0.965	0.24	0.29	0.317	1.979	-0.013	1.631	0.077	0.152	-0.024	-2.966	1.442	0.001	0.111	-0.012	-0.073	-0.392	-0.786	0.737	0.004	0.6	-0.26	1.596	-0.069	0.12	1.385	0.406	0.452	-1.13	-0.486	-1.002	0.86	0.724	-0.764	-0.113	0.225	-2.328	-0.581	0.214	-2.553	0.415	-0.188	-0.345	0.086	-0.501	-0.276	-0.039	0.437	-0.203	-0.772	-0.062	0.693	-1.134	-0.386	0.057	0.092	-0.02	-0.357	-0.217	0.076	-0.031	-0.151	0.041	0.122	0.315	0.71	-0.297	0.411	1.021	0.572	-0.515	-0.176	0.768	0.243	-0.109	-0.756	-0.305	0.663	0.217	0.021	0.679	4.746	-0.141	0.044	-1.483	0.706	-4.042	0.291	-0.163	3.893	-2.636	-0.014	0.064	-0.007	-2.646	-2.681	-0.015	-0.102	0.382	-0.029	0.039	0.044	-0.0	-0.366	-1.362	0.226	-0.132	-2.174	-0.093	0.5	-0.956	-0.011	0.265	-0.24	0.045	0.632	-0.0	-0.288	0.005	-0.137	-2.07	-0.055	0.209	-0.205	-0.237	-0.644	0.416	0.197	0.44	0.818	1.063	0.324	0.632	0.876	0.387	1.235	0.834	0.298	0.692	-0.055	2.142	-0.851	0.223	-0.345	0.268	0.014	0.276	0.838	-1.23	-0.035	0.149	0.786	-1.516	0.252	-0.728	0.758	-0.578	-0.271	-0.286	0.776	0.3	-0.984	0.618	-2.62	0.303	1.206	-0.057	-0.348	0.75	-0.824	1.054	-0.671	0.132	0.532	0.492	0.351	1.017	0.549	0.017	-0.107	0.494	-0.176	-0.729	-0.016	1.639	0.514	-1.402	1.026	0.667	-0.181	-0.197	1.108	-0.158	-0.533	0.442	0.386	-2.529	-0.105	-0.487	0.676	0.461	-1.477	-0.065	-2.432	-0.168	0.834	1.162	-3.781	-0.026	-0.242	-2.555	3.244	1.199	0.137	-1.49	-0.408	0.063	-1.099	0.696	1.25	-0.142	-0.16	-1.006	-0.051	-0.128	-0.852	0.292	0.412	-0.037	-0.362
X44681	X47921	0.107	0.01	-0.0	0.328	1.196	0.041	0.109	0.222	0.111	0.671	-0.437	0.047	0.346	0.206	0.224	0.291	0.395	0.277	0.356	-0.088	-0.004	-0.102	-0.222	-4.098	-0.235	-0.195	0.266	-0.366	0.852	0.204	0.634	0.139	-1.648	-0.866	2.677	0.611	0.097	0.067	7.344	0.371	-2.275	-0.223	-0.138	0.177	0.371	0.765	-0.073	0.533	0.182	-2.412	0.132	0.352	-0.402	-0.775	-1.279	-0.033	1.243	0.245	0.242	0.148	0.161	0.202	0.578	-0.021	0.203	0.125	-0.539	0.017	1.647	-0.93	0.485	0.168	0.156	0.198	-0.064	-0.143	0.243	0.544	0.155	-0.504	-0.042	0.609	0.076	0.026	-0.035	-0.037	0.17	0.165	0.05	0.303	-1.607	-0.515	1.346	-0.079	0.201	0.157	0.137	0.243	0.297	0.304	0.286	-0.012	-1.011	0.151	0.209	0.627	-0.101	0.348	0.131	-0.244	0.165	-1.476	-0.037	0.712	0.287	0.2	0.258	0.132	-0.3	-0.059	0.003	0.113	0.428	1.458	-0.063	0.661	0.169	0.186	0.102	0.066	0.166	-1.997	0.133	0.156	0.764	0.311	0.225	0.157	0.021	0.253	-0.006	0.8	1.143	0.426	0.546	0.4	0.16	0.218	-0.788	0.204	0.848	-0.261	-0.261	0.309	0.349	-0.529	0.278	0.4	0.066	0.037	-0.043	0.649	1.337	0.075	0.199	0.26	0.011	-0.381	-0.238	0.519	-0.343	-0.156	0.223	3.238	-0.859	0.452	0.016	-0.139	0.588	-0.275	0.661	0.721	0.454	0.185	2.723	1.156	0.237	-0.314	-0.076	-0.084	0.078	0.515	0.422	0.954	0.274	0.608	0.171	0.185	-0.76	0.136	0.924	0.364	-0.296	0.219	0.061	0.174	0.168	0.147	0.063	-0.579	0.131	0.115	0.074	-0.292	0.516	-0.124	0.627	-5.042	0.141	0.493	1.136	0.065	-0.079	1.11	1.253	0.005	2.187	-0.13	0.033	-1.103	-0.01	1.713	3.049	0.656	0.043	-0.143	0.956	-1.859	-0.071	0.125	-0.092	0.093	0.092	0.141	0.04	4.361	2.333	0.087	0.502	1.067	0.348	0.516	0.109	0.147	0.525	-0.518	0.456	-0.56	0.015	0.397	0.703	-0.256	0.152	0.126	-0.282	0.137	-0.148	0.049	0.39	0.057	0.099	-1.384	0.125	0.193	-0.233	0.132	-0.87	0.596	0.281	-0.274	1.09	-0.601	0.214	-0.226	1.159	0.414	1.568	1.109	0.176	0.94	0.106	0.903	-1.934	0.306	0.243	0.041	0.214	0.29	-1.085	-0.063	-0.328	0.42	-0.711	0.312	0.253	0.686	1.019	0.07	-1.034	0.457	-1.454	0.448	1.039	1.169	1.405	0.066	-0.231	0.435	1.045	1.009	0.223	1.365	-0.558	-0.166	0.227	-1.629	1.337	1.323	0.763	0.142	-0.545	0.417	-0.044	0.316	-0.06	1.184	0.72	1.102	1.333	0.909	1.126	-0.222	-0.306	0.2	1.081	-0.23	0.558	0.144	0.121	0.406	-0.125	0.279	-5.441	-0.009	0.738	-0.589	1.11	1.487	-6.658	0.067	-0.215	-2.083	-0.761	0.53	-0.032	1.552	0.029	0.454	0.015	0.448	1.584	-0.146	-1.722	-1.427	-1.223	0.163	-1.186	0.828	0.125	0.184	-0.162
X44681	X46616	0.423	0.15	0.147	0.3	-0.584	0.141	0.214	0.644	0.134	0.422	-0.357	0.135	0.207	-0.359	0.814	0.385	0.085	-0.091	-1.313	-0.169	-0.396	0.241	0.218	-0.601	0.211	0.535	0.183	0.868	0.239	0.412	-0.18	-0.05	0.362	-1.108	-0.113	1.227	0.009	0.614	1.402	0.681	-2.802	0.189	0.166	0.089	-0.198	0.508	0.144	1.344	0.1	0.128	0.15	0.398	0.101	-3.573	-1.606	0.178	4.454	0.379	0.181	0.105	0.195	0.053	0.364	0.008	0.443	-0.004	0.658	1.336	1.512	-1.185	0.559	0.092	0.157	0.308	0.16	0.566	-0.522	0.658	-0.231	-0.893	0.143	1.08	-2.479	0.287	-0.204	0.098	0.152	0.187	0.218	0.249	0.218	0.177	3.269	-0.143	0.218	0.19	0.146	0.332	0.18	0.278	0.036	-0.016	-0.274	0.431	-0.035	0.237	-0.185	-0.239	-0.131	0.415	0.379	-0.652	0.86	0.704	0.333	0.253	-0.132	0.716	0.004	0.05	-0.266	0.093	-0.323	1.709	0.227	0.237	0.336	0.129	-0.077	1.042	0.22	-1.421	0.2	0.139	0.512	-0.383	0.251	0.167	0.009	0.581	-0.001	0.394	2.711	0.268	0.356	-1.468	0.157	1.593	-1.014	0.216	0.965	1.471	-1.066	0.037	0.391	0.266	0.283	2.917	0.429	0.204	0.019	5.018	0.265	0.021	0.178	0.28	-0.059	-1.211	0.512	0.145	0.183	-0.241	0.328	3.792	-1.952	0.39	1.329	0.27	0.317	-0.844	-0.585	0.671	0.773	-1.506	0.268	1.34	-0.164	0.349	0.302	0.722	5.358	0.383	0.177	0.079	-0.366	0.534	-0.466	-1.842	0.427	0.14	-1.772	-0.144	1.079	0.256	-0.009	-0.207	0.147	0.327	0.275	-0.905	0.078	0.187	0.215	0.021	0.049	0.804	0.262	-0.062	0.271	1.55	0.722	-0.04	-0.295	0.902	0.912	-0.694	0.149	0.097	-0.201	0.259	-0.066	-1.228	0.662	0.516	0.088	-0.283	0.549	7.456	-0.116	-1.289	-3.872	-1.285	0.018	0.178	0.171	3.547	0.753	-0.191	-0.091	-0.307	-0.108	1.02	0.127	0.167	0.404	1.027	0.44	1.26	-0.938	0.506	0.475	0.922	0.169	-0.046	0.049	0.173	0.648	-0.003	0.224	0.14	-0.591	-3.943	-0.142	0.336	0.24	0.243	-0.56	0.277	-0.802	0.428	0.104	1.608	0.394	-1.294	-0.642	0.801	0.287	-0.033	0.476	0.241	-0.378	2.643	0.807	0.332	0.388	0.275	0.059	-0.001	0.398	0.134	-0.031	-0.084	2.724	0.236	-0.232	0.71	-0.761	0.275	0.374	0.402	0.478	0.114	0.61	1.357	0.408	-0.279	1.228	-0.214	-0.033	1.161	-1.99	0.927	0.39	0.257	0.301	-0.182	1.562	-1.129	0.099	0.179	0.118	-0.843	0.15	-0.048	-0.616	-11.013	0.81	-2.028	1.556	0.163	1.028	0.17	0.656	0.012	1.249	0.228	0.407	-0.301	-0.047	0.245	-1.879	-0.016	-0.973	-0.262	-3.159	-0.248	-0.186	1.744	-8.03	0.019	0.254	0.462	9.931	1.551	-0.015	1.499	-0.13	-0.089	0.314	-0.298	0.922	0.225	-0.246	0.401	1.06	0.207	-0.39	0.204	0.484	0.139	-0.329
X44681	X47639	0.332	0.267	0.411	-0.245	-0.532	0.318	0.264	-1.114	0.061	-0.073	-0.496	-2.226	0.328	-0.052	0.814	-0.064	0.504	0.531	1.674	0.044	0.984	-0.307	1.32	-2.645	-0.845	0.386	-0.331	-0.794	0.587	1.167	-0.451	0.355	-0.946	-0.438	0.602	-2.017	-0.244	1.089	-0.613	-0.265	-1.367	0.301	0.121	-0.109	-0.219	2.879	0.163	2.337	-0.12	0.159	-3.163	0.519	-0.103	-1.81	-0.704	-0.07	2.09	0.312	0.428	0.212	0.164	-0.006	0.434	0.243	-1.004	0.125	0.715	0.723	-1.471	0.72	0.315	0.173	0.13	0.302	0.058	0.505	0.298	0.366	0.836	0.76	0.309	0.922	2.477	-0.105	0.27	-0.16	0.167	0.072	0.217	-0.19	-0.12	0.498	-2.213	-0.252	0.212	0.172	0.245	0.34	-0.205	-0.142	0.414	-1.095	-0.766	1.689	-0.745	0.232	0.036	0.585	0.035	0.703	0.368	0.611	0.537	0.61	-0.425	-0.283	-1.096	1.059	0.843	-1.841	-0.004	0.127	0.923	0.907	0.086	-1.85	0.502	0.031	-0.462	0.619	1.075	-0.909	-0.007	0.164	0.76	0.315	0.22	0.102	-0.324	0.508	0.263	0.715	2.843	0.433	0.262	-1.024	0.525	2.086	0.642	0.21	0.584	0.807	0.644	0.625	0.083	0.147	0.18	1.391	0.386	0.247	-0.178	8.698	1.071	0.007	0.214	0.159	0.217	0.022	-0.09	-0.391	0.062	0.711	0.407	-0.692	0.635	-0.427	-0.62	-0.921	0.47	-0.335	-0.111	0.703	0.925	-0.166	-0.766	0.751	-0.23	0.861	0.691	0.62	5.524	0.24	-1.153	-1.276	-0.243	1.119	-0.105	-0.833	-0.654	0.253	-0.529	0.103	0.636	0.403	0.134	0.343	-0.068	0.505	-0.788	-0.119	0.198	0.071	-0.398	0.855	0.618	0.951	0.646	0.146	0.619	0.841	0.74	-0.45	0.194	0.85	-0.622	-1.29	1.024	0.259	0.615	0.244	0.179	-0.502	-2.645	0.273	0.001	0.668	0.644	-3.686	-1.403	0.335	2.075	0.288	0.152	0.073	0.163	-0.976	0.718	0.149	0.39	-0.557	-0.415	-0.003	0.164	0.126	-0.185	0.6	-1.281	-1.378	0.723	0.162	0.504	0.565	0.118	1.048	-0.074	0.072	0.245	0.126	0.326	0.13	0.373	-1.061	0.151	0.177	0.112	-0.072	-0.441	0.444	0.581	0.461	0.716	-1.77	0.343	0.595	0.753	0.875	0.963	0.726	0.358	0.35	0.159	-1.512	0.295	0.301	0.316	0.335	0.292	0.645	0.729	0.397	0.308	-0.039	-1.95	0.477	-1.965	2.079	0.678	0.212	0.487	0.72	0.689	0.054	-0.357	0.362	0.88	0.361	-0.482	0.257	0.118	0.672	0.545	0.86	0.598	-0.003	0.114	-0.204	0.846	0.838	0.538	0.166	0.521	0.5	-0.02	0.55	-0.182	1.166	0.296	-1.226	0.844	-0.063	0.044	0.288	0.891	0.032	0.361	-0.042	0.422	-0.006	0.148	0.694	0.624	0.476	0.403	0.217	1.029	0.206	0.594	0.922	-4.542	0.162	0.183	-2.671	-1.786	0.942	-0.06	0.955	-0.222	-0.086	0.618	0.637	0.971	0.13	0.068	-0.8	-0.667	0.202	0.847	0.569	-0.023	0.188	0.214
X44681	X46620	0.139	0.269	0.461	0.669	-0.378	-0.697	0.213	0.556	0.284	0.706	-0.122	0.596	0.374	0.344	0.741	0.34	0.268	0.113	-0.205	0.293	-0.1	-0.158	-0.086	-4.418	0.151	-0.013	0.407	-0.205	0.869	0.348	0.829	0.49	-0.519	0.708	0.754	-0.093	0.079	-0.007	0.734	0.561	1.486	0.236	0.975	0.047	0.351	-0.173	-0.582	0.429	0.436	-0.369	0.206	0.104	0.113	0.783	-0.536	0.168	0.987	-0.112	0.388	0.272	0.242	0.258	0.035	0.295	0.779	0.254	1.005	1.472	2.009	1.017	0.205	0.24	0.271	0.26	0.253	0.015	0.156	0.503	0.538	0.817	0.293	0.032	-0.317	0.116	0.308	0.246	0.257	0.27	-0.075	0.543	0.298	-0.494	1.01	0.467	0.257	0.222	0.317	0.341	0.277	-0.96	0.324	-0.273	0.461	0.472	-0.511	0.613	-0.22	0.355	0.138	-1.122	0.591	-1.0	0.055	0.326	0.348	0.501	-0.976	0.436	-0.879	0.348	-0.07	0.302	0.652	1.159	0.176	-2.446	0.227	0.269	0.244	-1.734	0.092	0.153	0.297	-0.358	0.404	0.268	0.357	0.269	0.285	0.44	0.269	0.501	0.214	0.438	0.437	1.562	0.578	1.009	0.925	0.273	0.656	1.228	0.489	0.909	0.474	-1.319	0.007	-1.098	-0.599	0.323	-0.834	2.668	2.473	0.271	0.287	0.326	0.326	0.098	0.627	1.079	0.277	1.014	0.17	-4.066	0.694	0.454	0.087	0.823	0.665	-0.147	0.67	1.029	1.298	1.151	-0.796	1.075	0.306	0.467	-0.594	0.595	-3.67	0.753	0.636	1.088	-0.339	1.376	0.175	-0.414	0.819	0.329	1.341	0.262	0.776	0.546	-0.034	-1.649	0.294	0.643	0.363	0.537	0.28	0.166	0.214	1.263	0.541	1.441	0.174	0.633	0.906	0.649	1.507	0.518	0.167	1.379	-0.419	0.343	-0.484	0.269	0.019	-0.325	-0.689	1.156	0.751	1.06	0.233	-0.04	1.097	4.591	-0.509	-0.433	0.371	-2.477	0.236	-1.285	-1.252	3.402	3.202	-0.575	-0.557	1.2	0.3	-0.989	0.275	0.172	-0.242	-0.106	-2.404	-1.867	0.858	-0.27	0.754	0.689	0.046	-0.799	-0.123	-0.155	0.641	0.273	0.128	0.122	0.242	-2.638	0.264	0.37	0.347	0.241	-0.193	0.643	0.926	0.68	1.018	1.306	0.494	0.752	0.585	1.146	1.071	0.951	-0.458	0.25	0.124	-0.455	-0.024	0.384	0.291	0.401	0.26	-0.612	0.521	0.16	0.743	0.427	-0.177	-0.193	0.411	1.378	0.035	0.329	0.459	0.705	1.078	0.473	0.975	1.299	1.277	-0.02	2.358	0.006	0.466	-0.302	-1.013	-1.353	-1.044	0.238	0.434	0.598	-0.105	0.543	0.254	0.195	-0.781	-0.691	-0.312	0.594	-0.544	2.298	0.614	-1.146	0.316	-0.452	1.391	0.17	1.119	0.423	0.638	-0.039	0.517	0.349	0.28	0.961	0.399	0.648	0.142	0.273	-0.028	0.306	-0.158	0.498	3.239	0.273	0.29	1.044	4.608	-0.837	0.348	0.374	0.076	0.396	0.064	0.524	1.485	0.201	0.348	1.225	-0.89	0.229	1.07	0.619	-0.098	0.254	-3.299
X44681	X46628	0.388	-0.759	0.258	0.541	-0.427	0.241	0.3	0.586	0.233	0.288	-0.318	-0.024	0.154	0.187	-2.451	0.383	0.599	0.114	-0.229	0.22	-0.547	0.256	1.248	-1.804	0.422	0.354	-0.097	0.88	0.322	1.555	-0.788	0.402	0.524	1.13	-0.349	0.819	-0.164	0.783	1.314	0.763	0.208	0.082	0.189	0.287	0.609	4.369	0.333	2.207	-0.163	0.529	0.218	0.245	-0.044	0.95	-1.292	0.29	0.687	0.381	0.697	0.242	0.206	0.182	0.468	0.258	0.366	-0.087	0.887	-0.377	1.403	0.044	0.658	0.193	0.111	0.331	0.158	-1.098	0.322	0.321	-0.057	-0.099	-0.107	0.582	-0.688	0.165	0.212	0.223	0.473	0.228	0.253	-0.029	0.253	0.316	-1.337	0.28	-0.84	0.191	0.26	-2.597	0.024	0.457	-2.95	-0.421	0.712	-0.039	-0.551	-0.187	-0.081	-0.216	-0.11	0.719	0.483	-1.663	0.765	-0.055	-0.114	-2.642	0.218	0.067	1.302	0.092	0.125	0.217	-0.876	-0.097	0.276	0.093	0.332	0.028	0.812	0.153	-0.73	0.706	0.197	0.1	-0.879	0.352	-0.1	-0.065	0.337	0.399	0.177	0.659	1.124	0.468	-0.27	1.281	0.495	1.18	0.277	0.242	-1.063	1.238	-1.895	0.918	0.363	-0.658	0.265	-0.31	-0.25	0.216	-0.01	-2.869	0.982	0.23	0.259	-0.088	0.754	-0.096	-0.031	0.552	0.227	-0.449	0.377	-2.17	-0.172	0.249	-0.145	0.755	-0.2	0.496	0.773	-0.149	0.977	0.655	-1.039	1.139	-0.216	0.676	1.098	0.265	9.447	0.412	0.601	0.883	0.119	1.168	-0.048	0.452	0.962	0.291	1.471	-0.072	0.937	0.536	0.179	-0.424	0.136	0.154	0.376	0.458	0.199	0.144	0.16	1.034	0.583	0.373	-0.543	0.541	0.595	1.298	1.023	0.085	0.131	0.807	-0.489	-1.527	1.304	0.232	-0.322	0.344	0.237	-0.738	-1.853	0.814	0.281	0.966	0.858	-0.959	-0.086	0.396	-1.807	1.116	0.153	0.18	0.201	-2.753	4.288	0.183	0.362	1.135	0.482	0.79	0.21	0.209	-0.012	2.191	-1.088	-0.101	0.894	-0.037	0.257	0.176	0.098	1.017	0.166	0.101	0.058	0.22	0.372	-1.143	-0.584	-1.721	0.091	0.347	0.154	-0.131	-0.592	0.225	0.447	0.599	0.757	0.219	0.283	0.453	0.512	1.265	1.238	0.852	-0.18	0.384	0.193	3.346	0.626	-0.558	0.28	-0.024	0.322	0.44	0.661	0.388	0.554	0.522	-2.13	0.854	0.257	1.218	1.011	0.307	0.481	-4.009	0.66	-1.553	0.287	-0.589	0.468	0.024	-0.163	0.275	0.273	0.54	0.225	-0.747	0.373	-0.095	0.665	0.464	1.207	1.023	0.111	0.221	-0.407	-0.07	0.058	-0.311	0.534	1.577	-1.087	-0.895	-1.389	0.32	-0.425	0.321	1.02	-0.427	0.462	0.017	-0.203	0.671	0.211	0.846	0.525	-0.765	1.228	0.274	-0.201	0.312	0.63	1.092	-3.452	0.186	0.223	7.66	-0.44	1.295	-0.148	0.446	0.651	-0.58	0.862	0.302	1.531	-0.002	0.647	2.461	-1.046	0.239	-0.833	0.719	0.094	0.241	0.321
X44681	X46621	0.308	0.217	-0.054	0.164	-0.165	0.114	0.309	0.585	0.222	0.839	1.136	0.766	0.398	0.344	1.565	0.421	0.385	-0.013	0.061	0.183	1.555	0.381	0.676	4.347	-0.252	0.335	0.401	0.033	0.429	1.228	0.738	0.318	-0.457	0.94	0.33	0.506	0.459	0.679	1.066	0.626	0.538	0.368	0.318	0.37	0.381	2.447	-0.213	3.139	0.408	0.366	0.337	0.247	-0.083	4.431	0.195	0.375	1.978	0.242	0.662	-0.351	0.347	0.367	-0.198	0.346	0.707	0.34	1.092	1.015	-1.012	-2.485	0.676	0.348	0.314	-0.022	-0.556	0.576	0.422	0.369	0.374	-0.539	0.363	1.342	0.268	0.377	0.402	0.342	0.534	0.35	0.366	0.562	0.06	0.552	-0.465	-0.061	0.357	0.343	0.381	0.462	0.141	0.436	0.534	-0.46	-0.814	-0.918	0.089	0.578	0.127	0.029	0.268	0.474	0.554	-0.189	0.301	0.392	0.459	0.358	0.277	0.551	1.231	0.39	0.253	0.379	1.562	1.663	0.099	0.679	0.53	0.362	0.193	-0.757	0.802	0.535	0.344	0.342	0.543	0.407	0.437	0.332	-0.198	0.489	0.276	0.478	1.982	0.481	0.502	0.426	0.689	1.191	-1.847	0.365	0.92	1.548	0.166	0.564	0.512	0.128	0.417	1.495	0.007	0.384	-0.18	-2.883	2.108	0.345	0.185	0.383	0.675	0.859	0.709	0.669	0.333	0.355	0.451	0.882	0.208	0.404	0.806	0.454	0.441	0.528	-0.494	0.87	0.165	0.805	0.199	1.393	0.345	-0.94	-0.388	0.63	0.547	0.778	0.425	0.845	-0.597	0.883	0.141	-0.793	0.621	0.39	1.924	0.515	0.916	0.339	0.115	-0.331	0.359	0.219	0.385	-0.161	0.327	0.35	0.375	0.659	0.3	1.461	0.839	0.568	0.399	0.072	1.214	0.45	-0.343	0.602	0.862	0.23	0.23	0.438	0.453	0.322	0.252	-0.218	-0.403	0.706	0.364	0.537	0.453	5.432	0.444	0.218	-0.368	-0.656	0.273	-0.967	-0.371	0.641	-5.246	0.26	0.317	0.816	-0.259	0.428	0.349	0.346	0.247	0.426	-2.022	0.018	0.875	0.079	0.347	0.65	0.346	1.957	0.337	0.346	0.828	0.344	0.454	0.218	0.508	-0.566	0.177	0.419	-0.482	-0.389	0.488	0.611	0.745	-0.821	0.318	1.996	0.315	0.751	1.187	1.367	1.249	0.383	0.492	0.846	0.33	-0.755	0.329	0.43	0.445	0.011	-1.203	-0.083	1.072	0.682	0.659	0.184	-1.059	-0.05	0.451	-1.111	-0.163	-0.04	0.436	-0.799	0.549	0.292	0.909	1.602	0.492	0.179	1.055	0.298	0.883	0.511	-3.291	1.047	-0.649	0.368	-0.674	0.7	0.727	-1.165	-0.003	0.328	-0.218	-0.426	-1.283	0.06	0.009	3.345	0.481	1.666	1.757	-1.763	1.362	-0.172	0.695	0.466	1.164	0.295	0.275	-1.441	0.32	0.072	-3.029	0.371	-0.655	0.337	-2.511	-0.442	-0.29	1.471	-0.15	0.195	-0.803	-0.855	0.42	1.162	0.534	1.675	0.609	-0.081	0.519	-0.149	0.275	0.331	0.132	0.835	0.731	0.06	0.412	1.217	0.52	0.176	0.417
X44681	X46510	0.339	0.182	0.252	0.288	-0.83	0.044	0.133	0.526	0.017	0.485	-0.785	0.168	-0.189	-0.204	-0.723	0.312	0.272	-0.065	0.313	-0.074	-0.221	0.003	-0.953	-1.688	-0.075	0.049	0.333	-0.135	0.216	4.603	0.763	-0.39	0.213	-0.712	-0.192	0.506	-0.128	-0.21	1.5	1.663	-0.5	0.074	-0.249	0.143	0.002	-0.671	0.172	-0.011	0.288	0.288	0.07	0.079	-0.009	-0.725	-0.304	0.043	2.028	-0.129	-0.164	0.13	0.042	0.129	0.194	-0.142	0.792	0.072	0.287	-0.5	-0.291	-0.763	0.643	0.089	0.072	0.298	0.08	-0.157	0.289	-0.033	-0.039	-0.371	0.055	0.714	0.509	0.03	0.248	0.054	0.092	0.044	-0.003	0.28	0.102	0.086	0.392	0.146	0.058	0.057	0.053	0.177	-0.146	0.192	0.155	-0.079	0.147	-0.551	0.327	-0.219	-0.084	2.989	0.077	0.725	-0.059	-1.96	0.307	0.236	0.257	0.301	0.035	-0.095	0.451	0.095	-0.001	0.097	0.847	0.425	0.04	0.204	-0.537	-0.049	-0.255	0.78	-0.334	-0.693	0.161	0.085	0.589	0.009	0.176	0.065	-0.226	-0.057	0.123	0.315	1.088	0.075	0.17	-0.024	0.372	0.276	-0.649	0.161	0.095	0.066	0.13	0.79	0.398	0.016	-0.119	0.876	-0.73	0.172	0.011	-0.444	1.578	0.13	0.167	0.253	0.119	0.485	-0.179	0.614	0.076	0.605	-0.076	-1.236	0.229	0.258	-0.222	0.575	0.442	-0.01	0.666	0.918	0.766	0.541	-0.436	0.998	0.187	1.188	-0.083	0.451	-3.221	-0.165	0.587	0.352	0.094	1.674	-0.277	-1.199	0.873	0.146	1.02	0.315	-0.224	0.093	-0.179	-2.135	0.122	0.139	-0.142	0.049	0.127	0.087	0.152	0.692	-0.002	1.349	0.594	0.316	0.181	0.268	0.468	0.132	-0.16	0.537	0.181	0.073	-0.512	0.101	0.774	-0.141	-0.016	0.296	0.351	0.499	0.083	-0.61	0.107	5.22	0.369	-0.122	0.751	-1.339	0.003	-0.033	0.035	3.385	1.658	0.035	-0.429	-0.862	0.76	0.765	-0.003	-1.019	0.046	-0.636	0.062	-2.454	-0.615	0.056	-0.015	-0.139	0.067	1.533	0.017	-0.034	-0.801	0.073	-0.362	0.048	-0.001	0.364	0.112	-0.074	0.109	0.542	-0.272	0.507	-0.144	-0.445	0.129	-0.728	-0.138	-0.143	0.306	-0.924	1.371	0.956	0.019	0.261	-0.089	0.188	-1.078	0.14	-0.013	-0.022	0.28	-0.585	-1.161	-0.09	-0.26	0.459	1.041	-0.933	0.05	0.164	-0.283	-0.536	-0.04	0.946	0.221	0.164	-1.066	1.01	-1.634	0.098	0.189	0.146	0.011	-0.395	0.083	0.42	-1.296	0.141	-0.134	-0.206	-0.154	1.148	-0.792	0.062	0.626	-0.843	0.056	0.057	-0.191	0.088	0.213	-0.024	-6.799	0.779	0.971	0.126	-0.61	-0.161	0.149	-0.192	0.473	-1.831	-0.033	-1.662	-0.589	-0.31	1.153	0.119	0.052	-0.132	-0.477	-0.232	-0.144	0.064	0.075	1.589	2.063	0.051	0.45	0.503	0.181	-0.282	-0.203	0.81	-1.005	0.111	-0.152	1.353	-0.642	0.087	1.662	-1.106	0.098	0.14	-3.331
X44681	X47201	0.325	-0.245	0.462	0.451	-0.465	-0.4	0.003	0.15	-0.105	0.701	-0.894	0.759	0.754	-0.284	0.637	-0.044	0.632	0.053	-0.488	-0.141	-0.167	0.063	-1.503	-3.06	-0.079	0.418	0.319	0.691	0.293	-1.007	0.364	2.136	-1.435	-0.819	-0.691	0.589	-0.51	-0.325	1.981	-0.205	-0.053	0.272	0.112	-0.004	-0.524	0.063	-0.055	0.322	-0.156	0.145	-0.01	0.143	-0.258	-2.328	-1.152	-0.136	1.515	-0.077	-0.641	-0.186	-0.101	0.137	0.048	-0.079	0.12	-0.014	-0.826	2.126	0.446	-0.872	-0.01	0.038	-0.03	-0.035	0.022	0.48	0.267	-0.333	-0.125	-0.567	-0.031	0.938	-1.7	-0.291	-0.031	-0.045	-0.799	0.007	-0.111	0.059	0.052	0.133	-1.178	-0.309	0.124	-0.045	-0.122	0.338	-0.016	0.152	0.031	-0.659	-0.407	-0.853	0.662	1.007	-0.153	-0.504	-0.169	-0.579	-0.048	-2.015	0.212	0.523	0.074	0.366	-0.351	0.363	1.323	0.017	-0.214	-0.094	-0.103	1.471	-0.751	-0.398	-0.152	-0.054	-0.652	0.851	-0.912	-0.031	0.093	-0.082	-0.186	-0.074	0.004	-0.061	-0.47	-0.029	-0.206	0.471	1.725	-0.06	-0.372	-0.812	0.045	-0.149	-0.754	0.121	0.784	1.242	-0.501	0.527	0.125	0.059	-0.227	-0.35	0.067	0.001	-0.054	-0.792	0.84	0.086	0.128	0.208	-0.371	-0.889	0.117	-0.759	-0.064	-0.363	-0.124	6.772	0.061	0.412	-0.149	0.718	0.568	-1.424	0.345	1.021	1.512	0.784	0.092	1.121	0.275	-1.609	-0.301	0.852	-3.079	0.578	0.013	-0.595	-0.042	-1.584	0.746	-1.305	0.258	-0.193	0.088	0.449	0.884	-0.066	-0.246	0.003	0.065	-0.537	-0.637	-0.524	-0.121	0.049	0.097	-1.111	-0.683	1.284	0.905	0.075	0.616	1.317	1.098	-0.539	0.005	0.108	1.004	0.033	-0.152	-0.225	-0.732	-0.122	-0.096	1.847	3.768	-0.323	-0.015	-1.908	0.559	-2.591	-0.019	-0.603	14.162	-1.895	-0.018	0.066	-0.051	3.019	-3.222	-0.068	-0.732	0.361	-0.653	-0.616	-0.021	-0.035	0.85	-1.357	1.248	-0.33	-2.175	0.504	0.12	-0.633	-0.055	-1.297	-0.317	0.053	0.002	-0.013	-0.72	-0.056	-0.181	1.284	-0.073	0.254	-0.052	-0.063	0.299	-0.409	-0.009	0.553	-0.443	-1.277	0.003	-0.723	-0.505	-0.319	0.852	-0.366	0.026	0.882	-0.06	-0.868	-0.983	0.272	-0.04	0.086	-0.194	-1.191	-2.365	-0.57	0.192	-0.525	-1.345	-0.434	0.1	-0.925	-0.865	-0.212	-0.961	1.056	-0.844	0.372	0.585	1.136	-0.577	-0.171	1.983	-0.269	-0.408	-0.081	-0.916	0.489	-0.957	-0.152	0.673	-0.108	-0.619	-1.646	-0.381	-0.043	-1.241	-0.048	-0.142	0.718	-0.304	0.599	0.649	-1.743	1.324	0.49	-0.999	0.276	0.245	-0.687	-2.514	-0.27	-0.26	-0.557	-0.074	-1.117	0.042	0.322	-1.42	-0.127	-2.658	-0.314	-0.29	1.505	-4.416	0.003	-0.125	-1.102	-1.233	-0.297	0.594	0.959	-0.005	1.591	-0.274	-1.415	0.832	-0.194	0.17	0.092	-0.266	-0.175	1.252	-0.724	-0.277	-0.107	-0.359
X44681	X47936	0.231	0.109	0.33	0.213	0.512	-0.06	0.03	0.493	-0.031	0.535	-0.455	0.193	0.558	-0.073	-1.038	0.044	-1.756	0.305	-0.246	-0.108	-0.362	-0.109	-0.655	-2.895	0.054	-1.038	0.125	-0.619	-0.246	0.121	0.679	-0.026	-0.195	-0.72	-0.767	0.203	-0.29	0.15	3.139	-0.185	0.643	-0.184	-0.474	0.051	1.498	-1.576	-0.357	-0.143	-0.094	-1.533	-0.006	-0.004	-0.165	-2.156	-1.028	0.028	-0.132	0.019	-0.294	0.002	0.048	-0.052	0.101	-0.174	0.542	0.002	-0.554	0.337	-0.022	-0.252	0.395	0.039	-0.001	0.185	-0.034	-0.162	0.252	0.017	-0.084	-0.611	-0.048	0.776	-0.708	-0.085	0.018	0.007	0.193	0.002	-0.058	0.108	-0.171	-0.538	-1.333	-0.12	0.081	0.023	-0.103	0.217	0.036	0.177	0.248	-0.037	0.259	-0.151	0.529	0.578	0.124	-0.403	0.042	0.594	-0.067	-1.32	0.376	0.013	0.057	0.33	0.269	-0.215	0.007	-0.109	-0.078	0.134	-0.101	1.279	-0.352	0.083	-0.436	-0.001	-0.546	0.757	0.796	-1.272	-0.012	0.037	0.43	0.143	-0.121	0.018	-0.369	-0.149	-0.172	0.676	0.128	0.466	0.528	1.038	0.177	0.135	-0.286	0.124	0.699	1.088	0.192	0.474	0.263	0.43	-0.096	0.713	-0.446	-0.007	-0.248	-0.479	1.618	-0.024	0.131	0.091	-0.246	0.056	0.21	0.351	-0.087	0.303	-0.144	6.147	-0.365	-0.091	0.222	0.418	0.048	-0.527	0.109	0.291	1.081	0.665	2.055	0.986	0.04	0.299	-0.499	-1.024	-1.503	-0.045	0.461	-0.531	0.129	1.119	-0.045	-1.171	-1.234	0.023	0.397	0.242	0.084	-0.078	-0.301	-1.13	0.048	0.571	-0.12	-0.183	0.006	0.042	0.045	-1.431	0.049	0.474	0.023	-1.2	0.374	-0.217	0.865	-0.143	-0.131	0.752	1.481	0.043	0.575	-0.339	-0.51	-0.558	-0.036	1.987	-2.895	0.721	-0.165	-1.279	0.799	-4.656	-0.138	-0.434	1.416	-1.601	-0.043	0.071	-0.002	4.473	0.161	0.037	0.391	-0.86	-0.397	0.74	-0.173	0.006	0.637	1.781	1.137	1.939	-0.465	-0.425	0.568	0.666	0.002	1.568	-0.265	-0.069	-0.745	0.006	0.294	0.012	0.364	-2.355	-0.089	-0.35	-0.225	-0.262	-0.723	0.473	0.694	-0.293	0.924	-1.378	-0.398	0.716	0.989	1.216	1.389	0.942	0.341	0.784	0.047	-1.872	-1.342	0.257	0.278	-0.493	-0.404	-0.158	-0.866	-1.33	-0.582	0.425	1.196	0.988	0.29	0.651	0.857	-0.298	-0.58	-1.44	-1.26	-0.026	-0.415	0.999	-0.808	0.347	-1.811	0.333	0.881	0.847	0.635	1.187	-1.223	0.273	0.604	-0.907	1.161	-0.86	-0.164	0.025	0.596	-0.649	0.1	-0.963	-0.405	-1.417	-1.369	3.86	1.156	0.755	0.958	-0.217	-0.663	0.475	0.915	-0.223	0.44	-1.192	-0.078	-1.194	-1.276	0.524	-3.291	-0.332	-2.307	-0.531	-0.395	1.308	4.261	-0.046	-0.512	2.301	-3.375	1.348	-0.444	1.374	-0.455	-0.71	0.755	0.787	1.406	-0.155	-1.105	-1.135	-0.986	-0.138	-0.959	-4.104	-0.37	0.004	-0.06
X44681	X46623	0.371	0.229	0.313	-0.222	0.897	0.338	0.128	0.589	0.196	0.641	0.228	-0.5	0.404	-0.454	1.032	0.234	0.777	0.065	-0.261	0.284	-0.446	0.094	0.824	-0.929	0.346	-0.014	0.243	0.969	-0.281	1.302	-0.798	0.253	0.69	0.392	0.689	0.627	-0.025	0.534	1.133	0.282	1.119	0.268	0.781	-0.078	0.375	0.535	-0.052	1.47	0.158	-2.043	0.068	0.278	0.534	2.701	-0.006	-0.05	0.464	0.38	0.737	0.28	0.251	0.323	0.522	0.104	0.285	0.196	1.155	0.956	-0.079	-0.189	-0.122	0.214	0.243	0.334	0.14	0.791	0.336	0.252	0.645	-0.575	0.278	0.927	1.726	0.404	-1.142	0.229	0.908	0.221	0.305	-0.01	0.294	-2.221	1.456	-0.009	0.274	0.259	0.156	0.264	0.329	0.415	0.184	-0.38	1.024	-1.344	0.043	0.541	0.166	0.814	0.133	0.557	0.253	0.16	0.562	0.091	0.489	0.319	0.131	-0.39	0.546	0.368	0.316	0.284	0.231	1.739	0.852	-0.812	0.134	0.259	-0.297	0.167	-0.391	0.63	0.298	0.244	0.006	0.378	0.247	0.112	-0.333	0.219	0.263	1.062	0.697	0.469	-0.266	0.836	0.62	0.883	0.953	0.228	0.973	1.497	0.231	-0.246	0.38	-0.005	0.354	-0.265	0.423	0.238	-0.194	0.905	1.687	0.011	0.287	0.353	0.423	-0.746	0.369	1.158	0.27	0.352	0.31	-0.892	0.723	0.433	0.128	0.565	0.646	0.575	0.554	-0.757	0.012	0.7	2.046	1.363	0.261	-0.039	-0.093	0.284	0.97	0.494	-0.094	0.67	-0.378	0.828	0.316	-0.418	0.606	0.206	0.99	-0.111	1.092	0.147	0.306	0.066	0.271	0.425	0.453	-2.353	0.195	0.265	0.247	-0.135	0.105	-0.242	1.117	-0.201	0.793	1.578	1.262	0.498	0.064	1.404	0.282	-0.133	0.627	0.467	-0.268	0.055	-0.036	-3.629	1.054	1.119	0.285	1.169	0.732	3.558	-0.899	0.394	2.829	1.376	-0.061	0.28	0.257	-1.161	3.001	0.272	0.268	0.034	-0.137	0.372	0.128	0.268	0.089	0.893	-1.25	-0.501	1.141	0.558	0.247	0.073	0.223	0.949	0.123	0.26	0.652	0.272	0.383	0.271	-0.452	-0.645	0.285	0.363	0.353	0.168	0.397	0.396	0.571	0.614	0.758	-0.181	-0.189	0.53	0.499	0.309	0.944	0.458	-0.247	1.09	0.087	1.306	-2.323	0.243	0.36	0.433	0.323	-0.254	-0.399	0.576	0.783	0.066	0.176	0.75	0.334	1.32	0.171	0.238	-0.278	0.487	-0.329	0.248	0.387	0.506	-0.249	0.131	2.934	0.183	1.223	0.554	-0.193	-0.208	0.568	0.29	0.359	-3.942	1.063	0.871	0.866	0.243	0.438	0.53	0.055	0.727	0.28	2.39	0.674	-0.973	0.937	0.128	0.828	-0.182	1.7	0.07	-0.006	0.303	0.255	0.82	0.269	0.934	-0.239	0.235	-3.702	-0.138	-1.961	-0.808	-0.092	0.186	-0.148	0.173	0.276	-2.67	-2.791	-0.623	-0.137	0.349	-0.824	0.407	0.577	0.26	1.894	0.116	-0.652	-0.381	-0.441	0.305	-0.295	0.244	-0.336	0.288	-0.04
X44681	X46626	0.387	-0.131	0.466	0.513	-0.287	-0.007	0.289	0.621	0.15	0.452	-0.93	-0.807	0.058	-0.216	-1.759	0.374	0.605	0.206	-0.399	-0.061	-0.273	0.268	1.305	-4.25	0.392	0.315	0.345	1.326	0.138	1.355	-0.642	0.369	-0.024	0.046	-0.201	0.747	0.104	0.653	-1.566	0.727	-2.295	-0.486	0.438	0.283	0.659	-0.135	0.33	1.371	0.073	0.474	-1.176	0.248	-1.033	-0.175	-1.259	0.255	1.395	0.379	0.512	0.25	0.216	0.259	0.583	0.264	0.455	-0.33	0.413	-0.524	1.701	1.146	0.822	0.214	0.079	0.108	0.167	-0.177	0.292	0.167	-0.024	-0.197	-0.037	0.685	-0.681	0.291	0.304	0.215	0.686	0.151	0.244	0.216	0.215	-0.202	-0.557	0.369	-0.402	0.228	0.224	-2.367	-0.132	0.16	-2.771	-0.936	0.892	-0.166	-0.946	-0.117	-0.074	-0.099	-0.002	0.672	0.002	-0.845	0.756	-0.043	0.034	-2.042	0.262	0.184	1.283	-0.004	-0.14	0.264	0.022	1.396	0.191	-0.025	0.471	0.158	0.728	0.896	-0.366	-0.287	0.093	0.117	-1.026	0.283	0.113	-0.071	0.464	0.283	0.314	0.736	0.811	0.426	-0.029	1.351	0.368	1.067	0.914	0.175	0.1	1.22	-0.845	0.905	0.368	-0.658	0.208	0.495	-0.424	0.149	-0.044	-2.415	1.004	0.232	0.219	0.038	0.711	0.37	-0.458	0.488	0.22	-0.516	0.334	-1.496	0.696	0.211	-0.501	0.092	0.002	0.478	0.737	-0.281	0.301	-0.002	0.038	1.122	-0.307	0.961	1.09	0.23	8.289	0.373	0.499	0.756	0.519	1.098	-0.304	-1.461	0.93	0.283	0.848	-0.034	0.924	0.531	-0.104	-0.356	0.216	0.207	0.346	0.267	0.207	0.207	0.217	0.489	0.557	-0.248	-0.36	0.656	0.62	1.279	1.104	0.424	0.235	0.608	-0.203	-1.427	1.516	0.461	0.549	0.151	0.167	-0.939	-1.157	1.188	0.267	0.98	0.743	0.253	-2.513	0.376	-2.263	1.358	0.135	0.103	0.217	-2.274	6.037	0.205	0.46	0.456	0.596	0.879	0.223	0.197	0.201	2.948	0.105	0.353	0.907	0.044	0.407	0.276	0.116	1.172	0.138	0.163	-0.227	0.2	0.352	-0.137	-0.069	-1.771	0.098	0.332	0.111	-0.014	-0.841	-0.434	0.209	0.586	0.435	-0.137	0.063	0.854	0.267	1.339	1.171	0.847	-0.472	0.34	0.135	3.267	0.697	-0.17	0.321	0.008	0.308	0.52	0.038	0.398	0.398	0.548	-1.737	0.976	-1.336	1.664	0.872	0.301	0.418	-2.063	1.016	-0.913	-0.023	0.072	0.338	0.148	-0.122	0.047	0.34	0.367	0.172	0.47	0.148	0.063	0.569	0.361	1.287	0.589	-0.309	0.212	-0.07	-1.084	0.147	0.003	0.339	1.865	-0.166	-0.189	-0.203	0.253	0.264	0.311	1.072	-1.139	0.516	0.053	0.22	0.588	0.209	0.193	0.347	-0.25	1.07	0.235	-0.265	0.273	0.582	1.421	-2.216	0.217	0.289	6.392	0.255	1.458	0.045	0.77	0.598	-0.544	0.894	0.657	1.275	0.048	0.418	2.035	-1.201	0.258	-0.979	0.794	0.184	0.24	0.347
