## Supplementary Table 2 for "The metabolic role of vitamin D in children’s neurodevelopment: a network study": Supp_Table2_round.tsv (part 713 of 833)

metabol1	metabol2	210022	210411	377693	355142	210120	112679	137931	210363	317902	390916	210453	210532	210424	360136	310970	210815	210482	348694	210681	330758	210901	210787	210149	313385	210804	210371	318869	340741	172745	210359	190913	211583	357928	348222	211764	212094	398087	394248	167938	395879	212324	391357	211679	193953	147882	369979	211738	332494	136802	211772	212170	393546	311151	342115	316733	212865	162782	195177	381056	360191	112434	180498	176042	213216	390772	380231	379635	213620	156423	367309	351870	330450	179870	213151	167702	361897	213409	150976	336556	320845	357370	316307	348602	124601	169684	135715	386179	138370	137707	148719	389689	180147	331052	145294	316311	365263	320527	180175	191086	147404	170888	321275	213762	192958	348639	120514	213942	214470	214443	213581	213373	348349	132448	214323	329127	334515	369208	214750	133333	318766	340476	357130	174461	145944	187099	214979	154179	379140	394538	372915	164694	160506	142791	155991	214905	144613	114739	159307	118763	215346	331994	371126	175782	114718	152081	150591	113402	367062	354297	134121	383313	194468	128879	151441	157194	170315	180217	124297	215712	357218	130877	164383	335519	130444	327868	149982	349483	310303	389847	399652	216210	317607	390343	337986	181510	149026	311339	216688	136272	186018	142478	322579	361464	335542	151345	311736	381353	217576	145614	368481	368680	134719	391943	217569	317837	382021	217264	364863	116048	217451	125766	343696	187885	192530	217524	359736	344951	153415	343683	172853	186136	378048	330903	218116	314402	367015	363852	168540	218377	159213	191766	192357	361660	388576	144342	342655	192012	184592	312160	368531	210509	395544	155697	211045	322081	172709	212416	323334	363016	165934	323249	212297	113487	213069	345712	172296	322522	213534	338000	213263	338555	129893	168538	214685	140193	195469	125231	136716	184460	156992	148987	346619	159492	148075	153541	197542	179033	376863	142838	217595	315493	362046	386736	375300	212588	211857	210917	217728	177506	361907	347083	314867	216920	148372	337242	124923	342485	319370	380797	324990	351597	394540	347319	369038	356636	380462	173023	326992	196109	156985	358563	216070	332129	171894	378095	313482	314117	136498	217374	395206	138260	376761	380458	319701	324360	381471	343373	119085	330409	361035	213271	384149	174435	390549	385859	135432	215488	133643	328371	338966	370488	192255	388342	385483	349918	355951	325613	381369	373267	147692	341985	136031	188001	384718	333084	137027	313741	210300	324829	326410	136553	392671	341554	214732	218267	215670	215615	176251	398324	213957	157295	212018	314954	326202	390304	322960	154228	199898	186311	389810	344644	365575	393653	213523	123326	337532	211327	192744	166671	396429	215156
X44681	X46627	0.265	0.157	0.119	-0.262	-0.506	-0.039	0.085	0.285	-0.085	0.606	-0.77	0.914	0.478	-0.098	0.281	0.21	0.456	0.579	-0.486	-0.072	-0.843	-0.183	-0.94	-2.76	-0.589	0.06	0.075	0.737	-0.542	0.659	0.041	-0.015	-1.253	-0.704	-1.11	0.768	0.197	0.66	-1.616	-0.5	2.901	0.096	-0.178	0.042	-0.283	-2.566	0.079	-1.667	0.019	-0.12	-0.007	-0.306	-0.561	-0.491	-0.999	-0.297	1.541	0.257	1.169	0.031	0.004	0.142	0.342	-0.177	0.675	-0.003	0.423	0.238	-0.911	-0.751	0.588	0.005	-0.012	-0.219	-0.067	-0.439	0.238	-0.339	-0.341	0.98	0.034	-0.395	-1.216	0.367	-0.068	-0.026	0.91	0.05	0.048	-0.314	0.115	0.438	1.873	0.028	0.056	0.051	-0.05	0.298	0.173	0.035	0.4	0.452	-0.528	0.023	0.706	-0.012	-0.123	-0.612	0.199	0.554	-0.218	-1.78	0.599	-0.57	-0.255	0.391	0.383	-0.755	0.132	-0.189	-0.175	-0.036	0.548	1.248	-1.022	-1.116	-0.545	-0.088	-0.5	0.48	-0.694	0.813	-0.166	0.113	0.973	-0.085	-0.085	-0.014	0.066	-0.344	-0.163	0.218	-1.034	0.056	-0.02	1.641	0.464	-0.835	-0.647	-0.058	0.676	1.059	-0.936	-0.595	0.147	-0.373	0.352	-0.828	-0.393	-0.202	-0.125	-2.718	0.334	-0.014	0.04	0.08	-0.178	-0.461	-0.137	0.774	-0.047	0.36	0.591	-0.976	0.283	0.119	-0.301	0.716	0.384	0.362	0.662	0.041	0.961	0.598	0.306	-0.283	0.235	1.16	-0.545	-0.3	-2.778	0.205	0.535	0.967	0.592	0.908	-0.225	-1.136	-0.319	-0.012	0.718	0.508	0.032	-0.097	-0.425	0.091	0.099	0.135	-0.362	0.712	0.0	0.006	-0.016	1.005	0.555	-0.334	0.254	0.512	0.352	1.121	0.939	0.122	-0.195	0.13	-0.775	-0.236	-0.829	0.236	0.726	-0.397	-0.136	1.646	-0.97	0.347	0.034	0.094	0.118	2.142	-0.614	-0.756	-1.549	0.687	-0.012	0.138	-0.015	-0.268	9.556	0.028	-0.083	-0.839	0.711	-0.302	-0.106	-0.009	0.698	-1.489	0.07	1.742	-1.303	-0.42	0.547	-2.823	-0.007	-0.224	-0.109	0.087	-0.425	-0.002	0.162	0.004	0.347	-0.997	0.096	0.107	-0.227	-0.262	-0.707	-0.416	0.67	0.176	0.897	-1.105	0.061	0.09	0.05	0.885	-2.249	-0.259	-0.44	-0.194	-0.063	4.596	-0.494	-0.181	-0.24	-0.705	0.064	-1.31	0.036	-0.731	0.408	0.407	-1.278	0.521	0.275	-0.798	-0.49	-0.058	-0.177	-1.765	-1.25	0.133	0.612	-1.775	-0.838	0.33	2.911	-0.315	-0.529	-0.864	0.612	-0.244	-1.196	0.508	0.582	-1.521	1.131	-3.775	-0.126	-0.031	0.574	-1.004	0.194	-0.255	0.113	0.409	0.181	1.445	1.127	-0.07	-0.126	-0.084	-0.302	-0.723	-0.009	0.214	0.421	-0.87	-0.105	-1.68	-0.918	0.285	-0.72	-0.492	-2.016	0.031	0.485	-1.713	1.462	-0.01	-0.412	-2.78	4.406	0.779	0.341	1.342	0.732	-0.694	0.425	0.762	0.622	0.207	-1.339	0.906	-0.278	0.473	-0.548	0.273	0.111	0.053	0.125
X44681	X46624	0.144	0.167	-0.416	0.125	1.091	-0.038	0.318	0.417	0.074	0.99	0.652	1.219	0.225	0.339	-1.137	0.241	-0.452	0.096	0.976	0.259	2.103	0.226	4.155	-3.422	-0.557	0.48	0.078	-2.826	0.332	0.653	-0.038	0.381	1.929	0.748	0.294	-1.248	-0.06	-0.745	0.247	0.195	2.888	0.367	0.321	-0.169	0.124	-1.262	0.319	1.103	0.291	-0.115	0.222	0.35	-0.883	0.429	0.452	0.161	2.564	0.158	0.797	0.166	0.14	0.214	0.408	0.297	1.136	0.239	1.018	1.388	1.146	-1.607	0.352	0.249	0.012	0.368	0.235	0.589	-0.139	0.535	0.655	0.593	0.335	0.588	-1.337	0.348	0.1	0.164	0.663	0.196	0.249	0.37	0.122	0.382	1.644	0.524	0.165	0.238	0.283	0.079	0.465	0.4	0.384	0.401	0.768	0.772	0.188	0.483	0.133	1.002	-0.076	-0.98	0.22	-0.124	0.155	0.333	-0.231	0.2	-0.288	1.416	-2.212	-0.966	0.26	0.291	1.072	1.81	-0.567	0.87	0.144	-0.583	0.068	-0.059	0.903	1.46	0.142	-0.0	1.389	0.223	0.141	0.16	0.593	0.365	-0.055	0.582	1.291	0.275	0.468	1.487	0.335	0.782	-1.349	0.195	0.443	-0.041	0.882	0.603	0.381	-0.142	0.06	0.868	0.597	-0.665	-0.325	0.523	1.355	0.171	0.185	0.282	0.36	0.764	0.264	-0.706	0.241	0.141	0.395	1.143	0.869	0.505	-0.059	-0.043	0.654	0.328	-0.053	1.077	0.621	0.868	0.091	-0.966	0.326	1.189	-0.565	0.767	-6.03	0.46	0.758	0.735	0.098	0.843	0.243	0.184	1.603	-0.447	0.699	-0.929	1.029	-0.006	-0.144	2.182	0.262	0.658	-0.851	0.305	0.068	0.198	0.275	1.063	0.643	-1.408	0.68	-0.161	0.838	0.8	1.486	0.073	0.156	-0.65	0.266	0.198	-0.011	0.1	0.5	0.193	0.243	0.341	-6.284	0.449	0.29	0.275	0.007	0.562	0.444	0.331	-1.576	0.68	0.163	-0.125	0.167	5.32	6.985	0.061	0.53	-0.209	-0.184	0.993	0.169	0.235	-1.108	-3.314	-2.049	1.319	0.807	-0.076	0.766	0.192	0.239	1.744	0.016	0.247	0.731	-0.003	-0.519	-0.378	0.292	-0.963	0.127	-0.125	0.137	0.355	0.621	0.529	0.995	-0.442	0.668	0.665	0.413	0.171	-0.587	1.432	-0.284	-0.271	0.16	-0.614	0.245	-2.819	0.252	0.272	0.144	-0.16	0.353	0.284	1.367	0.274	0.165	0.049	3.094	1.099	0.366	-1.634	0.321	0.162	0.699	-1.494	0.604	0.472	0.522	1.51	0.977	0.186	-0.626	0.114	-3.227	0.186	-0.043	0.922	0.332	0.061	0.431	0.713	1.775	1.071	0.112	0.228	-1.093	0.591	-0.022	0.545	0.327	1.355	-1.029	-0.438	1.747	0.829	1.044	-0.045	-1.347	0.552	1.214	0.267	-0.152	0.31	0.074	0.925	0.374	-0.811	-2.504	0.301	0.747	0.272	0.802	-0.167	1.201	0.238	0.286	-0.521	2.365	-2.369	0.609	0.985	-0.499	0.394	-0.273	-0.238	-1.153	0.1	0.129	-0.478	-0.231	0.055	0.023	0.078	-0.861	0.245	0.301
X44681	X46997	0.328	0.281	0.311	0.504	-0.763	0.213	0.08	0.453	0.224	0.858	-1.569	-0.324	0.371	0.299	-1.706	0.399	0.416	0.38	-1.049	-0.317	0.25	0.134	0.428	0.553	0.351	0.505	0.308	0.609	0.442	1.259	0.357	0.373	-2.583	0.187	0.099	0.734	0.033	0.747	1.748	0.178	-3.515	0.114	0.738	0.332	0.432	0.533	0.32	1.024	-0.083	0.312	-1.558	0.314	0.25	1.005	0.009	0.3	2.42	0.092	0.176	0.143	0.124	0.239	0.622	0.309	-0.032	0.246	0.109	0.938	0.384	1.228	0.076	0.283	0.283	0.403	0.15	0.563	0.334	-0.134	0.633	-1.012	0.301	-1.293	1.777	0.145	0.23	0.203	-0.236	0.29	0.295	0.22	0.303	0.213	0.58	0.265	0.278	0.172	0.102	0.44	-0.103	0.494	-0.135	-0.191	-0.508	0.113	-0.826	0.648	0.288	-0.238	0.125	0.107	0.604	0.271	0.334	0.688	-0.33	-0.587	-0.143	0.419	1.658	-0.488	0.329	0.314	-0.156	1.826	0.652	-0.841	0.308	0.219	0.627	1.083	-1.602	0.592	0.307	0.25	0.318	0.381	0.4	0.28	0.287	0.235	0.303	0.889	0.406	0.229	0.357	1.03	0.177	1.633	0.757	0.308	0.996	0.078	0.523	1.097	0.446	0.073	0.348	-0.986	-0.185	0.33	0.192	-0.737	1.962	0.297	0.288	0.15	0.568	0.294	-0.194	0.328	0.27	0.361	0.392	4.617	0.192	0.309	0.241	-0.489	0.562	-0.167	0.638	0.56	0.931	0.983	-0.346	1.418	0.256	1.055	0.119	0.703	0.408	0.048	0.325	0.423	0.351	0.066	-0.667	0.629	0.74	-0.045	0.657	-0.142	1.125	0.41	-0.077	-0.591	-0.106	0.441	-0.116	-0.163	0.145	0.25	-0.145	1.083	0.461	-0.104	0.9	0.524	0.728	1.651	1.232	-0.559	-0.466	0.502	1.552	-1.551	0.838	-0.008	0.245	0.289	0.234	-0.454	3.521	0.561	0.324	0.311	0.357	2.237	-1.728	-0.056	0.263	-1.428	0.256	0.29	-0.51	3.569	5.63	0.276	0.5	-0.913	0.232	0.064	0.288	0.278	0.475	1.831	-1.271	0.333	1.347	0.244	0.796	-0.289	0.152	0.707	0.181	0.245	0.664	0.272	0.325	0.218	0.006	-1.628	0.26	0.321	-0.524	0.311	0.525	0.513	0.056	0.573	1.129	0.769	0.112	1.022	-0.742	0.389	1.973	-0.202	0.333	-0.586	0.26	0.121	0.118	0.181	0.187	0.266	0.379	-0.108	0.942	0.078	0.389	0.571	-2.105	-0.189	-1.626	0.58	1.232	0.312	0.544	-0.754	1.26	0.447	0.345	0.995	-1.204	0.036	1.652	0.33	0.398	-0.06	0.516	0.94	-0.006	0.327	0.139	0.001	1.664	0.398	-1.118	0.254	0.838	0.626	0.169	-0.645	-0.847	2.535	0.716	-3.205	1.658	0.719	0.976	0.353	0.707	-0.341	1.316	0.349	0.328	-1.122	0.221	0.569	-0.066	0.229	0.764	0.306	0.55	0.348	0.099	1.865	1.098	0.283	0.323	-6.325	0.018	-1.863	0.509	1.374	-0.157	0.347	1.081	0.49	1.995	0.318	-0.094	1.044	-0.847	0.168	0.034	-0.118	0.503	0.272	0.305
X44681	X46633	0.326	-0.404	0.312	0.179	-0.633	0.175	0.079	0.481	0.202	-0.238	1.679	-0.897	-0.16	0.245	-0.919	0.33	-0.229	0.078	-0.639	0.217	-0.96	0.209	-3.57	-4.131	0.434	0.235	-0.104	1.018	0.361	0.896	0.395	0.513	2.091	0.451	-0.337	-0.912	0.406	-0.482	1.986	-0.873	3.513	-0.445	0.565	0.165	0.592	1.698	0.316	1.696	0.457	0.033	0.007	0.054	0.218	0.794	0.294	0.133	2.688	-0.197	0.593	-1.268	0.181	0.014	-1.083	0.259	0.977	0.094	0.624	1.023	-2.228	-1.556	-1.647	0.195	0.141	0.262	0.15	-0.614	0.057	0.61	0.631	0.306	0.224	0.688	1.851	0.312	-0.222	0.144	0.566	0.199	0.238	-0.145	-0.545	0.403	0.393	0.191	0.219	0.192	0.221	0.349	0.359	0.092	0.402	0.112	0.021	0.643	0.165	0.301	0.162	0.241	0.237	0.402	0.367	-1.547	0.121	0.659	0.209	0.334	0.119	0.141	1.131	-1.058	0.224	0.108	1.868	1.512	-0.144	0.071	0.185	-0.047	0.616	-0.363	-2.79	-1.481	-0.061	0.186	0.919	0.237	0.36	-0.122	-0.236	-0.525	0.189	1.226	0.039	0.328	0.424	1.872	0.134	1.359	-1.19	0.173	0.65	-0.137	0.072	0.693	0.256	-0.72	0.18	-0.129	0.542	0.231	-0.21	1.794	2.42	0.181	0.23	0.254	-0.239	1.122	-0.159	0.858	0.177	0.847	0.274	-3.13	0.251	-0.266	1.151	-0.32	-0.061	-0.831	0.028	0.767	1.169	0.553	-0.843	1.071	0.051	0.849	0.554	0.802	-3.071	-0.133	0.422	-0.533	0.767	0.422	-0.078	-0.47	0.326	0.201	1.317	-0.048	-0.45	0.478	-0.353	-1.418	0.101	0.361	-0.223	0.365	0.203	0.118	0.249	1.653	0.8	0.609	1.052	0.802	0.025	0.956	1.596	-0.057	-0.363	1.02	0.658	0.334	0.386	0.279	-0.052	0.053	0.01	0.762	3.386	0.566	-0.182	-0.416	0.521	-5.77	0.461	0.06	-2.202	0.96	0.185	0.194	-0.147	5.354	1.101	0.023	0.467	-1.075	1.04	0.137	-0.024	0.159	0.324	-1.65	-0.254	0.518	-0.128	-0.244	0.493	-0.164	0.187	1.324	-0.2	0.177	0.226	0.073	0.041	0.157	0.529	-1.393	0.142	0.316	0.141	0.209	-0.004	0.566	0.489	0.082	1.834	1.212	0.508	0.528	0.42	0.357	1.313	0.652	0.315	0.585	0.186	-2.768	0.798	-0.515	0.204	0.084	0.246	-0.178	1.145	0.093	0.431	0.37	-1.584	-0.002	0.37	1.419	0.244	-0.095	-0.006	-0.931	0.914	0.488	0.483	0.725	0.576	0.279	2.244	-0.419	0.222	-0.709	0.416	1.131	0.528	0.237	-0.282	-0.007	1.145	0.631	-0.636	0.092	-0.309	-0.577	-0.673	0.734	-0.047	3.244	-0.0	1.778	1.175	0.434	1.663	-0.077	-0.393	-0.505	0.114	0.313	0.565	-0.148	0.187	-0.356	-0.047	0.616	-4.212	0.205	1.638	0.268	-1.13	0.423	0.064	0.187	-0.481	0.818	-1.109	-1.448	0.689	1.887	0.338	-0.266	0.296	0.482	0.041	0.238	0.686	0.223	-0.493	0.181	0.093	-1.379	0.386	0.201	0.324
X44681	X46364	-0.165	0.156	0.32	-0.075	-0.399	0.221	-0.118	0.356	0.07	-0.086	-0.237	0.237	0.073	-0.245	0.99	0.101	-1.004	-1.351	-0.711	-0.085	-0.328	0.083	-1.607	-2.918	-0.476	0.175	-0.339	-1.043	0.139	2.035	1.119	-0.652	-0.602	-0.206	-0.808	-1.05	0.378	-0.399	-0.273	-0.358	-1.755	0.195	0.389	0.078	0.072	1.589	-0.212	4.853	0.183	0.318	-0.007	0.044	0.116	1.282	-1.049	0.056	0.59	-0.01	-0.39	-0.319	-0.014	-0.487	0.463	-0.082	0.598	-0.002	0.664	0.278	-1.626	-0.086	-0.236	0.017	0.006	0.05	-0.082	-0.095	0.1	-0.452	-0.327	0.535	-0.09	-3.87	3.578	0.083	0.085	-0.027	3.065	-0.05	-0.006	-0.197	0.037	0.519	-2.032	-0.411	0.059	0.017	0.139	-0.162	-0.165	0.394	-0.799	-1.674	0.086	-0.73	-0.42	0.432	-0.072	-0.593	0.059	0.618	-0.015	-1.178	-0.751	1.086	0.078	0.318	0.107	-0.707	1.183	-0.332	-0.181	-0.156	-1.099	1.31	-0.109	0.768	-0.549	0.049	1.254	0.104	-0.657	0.407	0.097	-0.029	-0.086	-0.136	-0.279	-0.027	0.553	-0.37	-0.211	0.047	-1.142	-0.304	-0.218	1.322	0.183	1.081	-0.55	0.091	0.712	1.113	0.266	0.781	0.146	-0.829	0.512	3.629	-0.518	0.073	-0.411	0.496	1.558	0.085	-0.084	0.081	-0.446	-0.263	0.416	-0.062	0.017	-0.811	-0.007	-2.42	-0.473	0.338	1.134	-0.272	0.457	-0.156	0.745	0.687	1.234	-1.738	-0.735	1.007	-0.548	0.182	-0.473	0.218	-1.106	-0.916	0.259	0.965	-0.014	-0.839	-0.204	0.184	0.852	-0.15	1.214	-0.265	0.8	0.22	-0.13	-0.943	0.002	0.001	0.32	0.402	0.062	0.023	0.018	0.383	-0.028	0.789	0.819	-1.821	-1.192	1.178	0.988	0.408	-0.11	0.938	-0.646	-0.519	-0.847	-0.044	-0.409	-0.326	-0.134	0.115	-2.082	0.323	-0.112	0.295	0.403	7.276	0.01	0.31	-0.347	0.894	-0.021	-0.018	-0.009	1.333	-0.047	-0.033	-0.408	0.228	-1.32	0.021	0.009	-0.003	-0.201	4.344	-1.668	-2.301	0.665	0.203	0.18	-0.813	-0.011	-0.84	-0.275	0.017	0.426	-0.009	-0.233	-0.003	0.183	-1.054	-0.052	-0.323	0.191	-0.272	-0.069	0.48	-0.735	-0.926	-0.467	0.303	0.197	0.152	0.159	-0.359	-3.12	-2.234	-0.415	-0.355	0.173	0.893	-0.397	0.166	-0.774	0.261	0.175	-0.227	0.536	0.623	0.578	-0.935	1.761	0.743	0.013	0.081	0.875	-0.093	0.053	0.247	0.658	-0.105	-0.216	0.52	0.715	0.208	3.964	-0.512	-0.841	0.865	0.099	0.534	0.262	-0.101	-0.915	0.567	-0.58	-1.358	0.508	-0.029	0.158	0.571	0.368	0.328	0.137	1.564	0.19	-0.321	0.421	-0.5	0.526	-0.006	0.884	-0.497	0.254	0.115	-1.188	0.515	0.026	0.305	0.495	-0.251	1.179	-0.005	-4.553	-0.44	-0.89	0.734	-1.079	-0.015	0.011	-1.232	-1.837	-3.132	0.348	-0.62	-0.257	-0.409	-1.625	-0.238	1.442	-0.068	0.333	-1.158	0.686	0.027	0.376	-2.684	-0.322	0.101	-0.265
X44681	X47955	0.315	0.161	0.208	1.051	-0.319	-0.071	0.223	0.205	0.145	0.445	0.018	0.256	0.096	-0.433	-0.24	0.207	0.525	-0.58	-0.447	-0.22	0.201	0.174	-1.078	-5.32	-0.165	0.577	0.334	0.681	1.206	-0.635	-0.135	0.227	-2.272	-1.257	-0.404	0.156	-0.096	0.304	2.865	0.114	-3.069	0.242	0.484	0.159	0.135	-2.032	0.128	0.438	0.216	-0.411	0.119	0.147	-0.25	-3.874	-1.797	-0.014	3.971	0.073	-0.038	0.076	0.132	0.064	0.695	0.11	0.504	0.124	-0.938	-0.016	0.252	-0.819	0.092	0.143	0.104	0.317	0.14	0.147	0.154	0.186	-0.25	-1.584	-0.04	0.775	-1.458	-0.189	0.008	0.091	0.112	0.138	0.098	0.451	0.142	0.412	-1.335	-0.182	0.164	0.119	0.156	0.193	-0.195	-0.272	0.332	0.089	0.254	-0.132	-0.129	0.478	-0.238	-0.726	0.084	0.975	0.866	3.676	0.952	0.183	0.244	0.171	0.052	-0.008	1.77	0.076	-0.328	0.102	0.436	1.954	0.244	-0.206	-0.278	0.106	0.834	1.163	0.362	-0.152	0.172	0.111	0.96	0.22	0.062	0.124	0.337	0.215	0.072	0.984	1.611	0.411	0.514	-2.346	-1.628	0.063	-1.155	0.177	1.074	0.588	0.337	1.178	0.029	0.462	0.021	2.712	-0.015	0.142	-0.056	2.554	1.498	0.14	0.17	-0.865	-0.362	1.559	0.177	0.804	0.132	0.303	0.038	-1.135	-1.758	0.276	0.362	-1.454	0.115	-0.294	0.095	0.272	1.127	0.665	0.49	1.514	0.302	0.475	0.116	0.556	-2.131	0.223	0.62	0.774	-0.097	0.739	-0.106	-2.051	-0.501	0.135	0.801	0.208	1.206	-0.508	0.2	-1.494	0.167	-0.101	0.108	-1.348	-0.517	0.131	0.084	0.531	0.236	0.278	0.79	-1.355	0.286	1.763	1.485	-0.408	-0.145	1.217	0.822	0.282	-0.506	0.034	-0.184	-0.436	0.087	0.398	5.655	0.972	0.094	-2.36	-0.264	-0.984	0.356	-0.203	-0.654	-0.898	0.109	0.138	0.125	8.601	-0.345	0.107	-0.063	0.12	-1.02	0.392	0.02	0.122	0.188	2.279	0.647	0.474	-1.455	0.499	-0.146	-0.412	0.105	-2.018	0.129	0.111	-0.074	0.12	0.072	-0.024	0.316	-0.048	0.105	0.196	0.287	0.239	-1.262	0.223	-0.479	0.361	1.419	0.802	0.153	-2.109	0.433	-1.247	2.116	1.447	0.05	-2.752	0.11	1.057	-0.373	0.255	0.12	-0.052	0.186	-1.174	-0.475	-0.375	0.476	-0.048	-1.252	0.193	0.341	0.727	0.145	0.006	-0.881	1.43	-1.754	0.191	0.496	1.533	0.813	0.122	-0.279	-0.054	0.842	1.303	0.063	0.591	-0.072	0.24	-0.143	0.427	1.777	-1.478	0.501	0.125	-1.823	0.103	-0.362	-0.017	0.086	2.76	0.894	-0.153	0.814	-1.676	1.471	0.162	-0.511	-0.923	0.296	0.128	0.214	-0.239	0.033	-0.007	-0.105	0.196	1.764	-0.251	-3.286	-0.249	0.141	-0.52	1.531	0.112	0.089	1.642	0.922	2.056	0.43	2.093	0.214	0.035	-0.376	-0.215	2.14	-0.052	-0.015	0.601	0.668	0.091	0.245	-0.696	0.53	0.161	-0.463
X44681	X47788	-0.063	0.203	0.23	0.752	0.448	-0.158	0.184	0.337	0.128	0.58	0.15	-0.427	0.396	-0.123	-0.083	0.147	0.279	0.366	1.111	0.073	1.272	0.248	1.359	-0.483	-0.584	0.443	0.34	1.131	0.342	1.23	-0.867	-0.093	1.628	-0.627	1.854	-0.394	0.472	-0.285	0.764	0.557	1.054	0.25	0.837	-0.064	0.242	-3.22	0.305	-1.353	-0.019	0.076	0.16	0.358	0.409	-1.819	0.186	0.213	3.672	-0.603	-0.015	0.194	0.035	0.106	-0.48	0.089	0.816	0.085	0.8	0.368	2.835	-0.76	0.793	0.185	0.165	0.135	-0.309	0.438	0.133	-0.042	0.598	0.138	0.166	-0.154	-0.752	0.414	0.143	0.081	0.243	0.162	0.173	0.616	0.187	-0.219	-1.337	0.099	0.22	-0.029	0.221	0.269	-0.089	0.396	0.268	0.48	1.304	0.409	-0.535	0.635	0.071	0.392	0.171	1.011	-0.002	-1.342	-0.167	0.846	0.35	0.452	-0.376	0.839	0.173	0.201	0.148	0.065	-0.284	1.331	-0.47	0.816	0.707	0.191	0.336	-0.028	-1.244	-0.7	0.217	0.183	0.842	0.262	0.211	0.178	0.866	0.378	0.149	1.015	0.758	0.438	0.51	1.913	0.007	0.879	-0.704	0.18	0.639	0.313	0.636	0.698	0.437	-0.051	0.304	1.398	0.932	0.157	-0.178	-0.846	2.235	-0.126	0.194	0.199	-0.171	0.563	0.51	0.503	0.133	0.696	0.11	1.376	0.467	0.286	-1.205	-0.844	-0.324	-0.114	-0.231	0.612	1.232	0.377	-0.691	1.075	0.118	1.363	-0.459	0.475	-2.77	0.48	0.766	0.22	0.305	1.343	-0.031	-1.315	1.14	0.124	0.979	-0.176	0.241	0.346	-0.281	-0.421	0.182	0.461	0.21	-0.191	0.048	0.107	0.146	-0.805	0.345	1.356	0.729	0.738	0.45	-0.01	0.822	0.565	-0.225	0.984	0.016	0.19	0.921	-0.389	0.126	-0.546	0.088	0.453	0.888	2.284	-0.029	0.679	0.407	-2.509	0.396	0.422	-4.898	-2.992	0.131	-0.251	-0.228	5.405	-6.632	0.099	0.368	-1.787	0.739	-0.163	0.081	0.173	0.197	-1.486	-0.289	4.006	0.906	0.169	0.766	-0.148	0.09	0.422	0.137	0.188	0.186	0.174	-0.032	-0.104	0.441	-2.108	0.195	-0.284	0.085	0.348	0.969	0.29	-1.33	0.78	-0.479	0.255	-0.098	-0.19	0.911	-1.544	0.553	-0.187	0.32	0.117	0.178	0.629	0.574	0.355	-0.013	0.102	0.239	-1.172	0.71	0.036	-2.869	0.121	-1.329	0.271	0.247	-0.104	-2.396	-1.153	0.293	1.271	1.221	0.501	0.049	1.638	2.016	-0.064	2.444	0.111	-2.437	0.473	-0.868	1.952	-0.158	0.24	0.928	0.771	-0.177	0.326	0.36	0.171	0.564	-0.426	0.277	-0.082	-0.891	2.647	-0.08	-0.947	1.9	0.478	0.74	0.27	-0.672	0.736	-0.064	0.197	0.45	-0.661	-2.222	0.113	-0.33	0.422	1.16	0.272	0.67	0.297	0.754	0.676	4.03	0.168	0.124	-6.283	4.031	0.38	0.571	0.739	-0.041	-0.099	-0.579	0.064	0.602	0.107	-0.746	-1.0	-0.251	-0.383	0.495	-0.002	0.397	0.11	0.246
X44681	X46733	0.419	-0.561	-0.353	-0.73	0.716	0.278	0.275	0.272	0.195	0.856	-1.212	-0.437	-0.535	0.312	-0.989	0.283	0.341	-0.581	-0.208	0.097	1.499	0.24	-3.381	-0.113	0.522	0.529	-0.101	0.224	0.521	1.295	-0.728	0.93	0.722	-1.102	0.834	-0.266	0.347	0.592	0.074	0.756	-2.822	-0.073	0.53	0.081	0.401	0.217	0.327	2.907	-0.05	0.13	0.004	0.199	0.477	2.282	0.144	0.14	3.334	0.039	0.832	0.24	0.155	0.173	-0.387	0.281	0.05	-0.197	0.495	0.456	2.936	-1.179	0.214	0.225	0.215	0.017	0.183	-0.968	0.2	0.451	0.697	1.199	0.266	-1.508	0.372	0.398	0.258	0.204	0.826	0.224	0.177	0.471	0.193	0.127	3.138	0.561	-0.658	0.092	-0.251	0.266	0.303	0.186	-0.608	-0.36	0.318	1.377	-0.263	0.222	0.229	0.821	0.293	0.131	0.527	-1.074	0.629	-0.881	-0.029	0.126	0.552	0.244	0.351	0.011	0.171	0.273	0.788	0.552	-0.596	-1.099	0.376	0.227	0.22	-0.156	-0.664	-0.721	0.245	0.222	0.016	0.321	0.258	-0.048	0.85	0.064	-0.33	1.23	0.052	0.472	-0.169	1.582	-0.011	1.412	-1.007	0.069	0.947	1.024	0.333	1.033	0.323	-0.726	0.345	-0.185	0.309	0.244	0.139	-4.487	1.974	0.226	-0.304	-0.173	0.368	0.275	0.244	0.157	0.209	1.221	0.343	2.142	0.509	0.484	-1.446	-0.6	0.099	0.065	0.989	-0.267	0.81	1.1	-0.248	1.309	-0.282	1.555	0.503	-0.121	3.442	0.167	0.686	0.781	0.246	1.096	0.198	-0.607	0.66	-0.144	0.478	0.099	0.431	0.114	0.426	0.054	0.148	-0.012	-0.106	0.209	0.217	0.22	0.215	0.546	1.02	1.76	0.678	0.142	0.601	0.139	1.201	0.53	-0.289	0.718	-1.067	-0.299	0.946	0.458	0.047	-0.159	0.188	-0.17	1.656	1.688	-0.248	1.012	0.69	-9.027	0.46	-0.171	2.257	1.013	0.206	0.007	-0.318	4.68	6.212	0.201	-0.309	-1.328	0.994	0.089	0.195	0.192	0.074	1.082	-1.263	-0.437	1.247	-0.335	-0.102	0.196	0.153	-0.743	0.363	0.026	-0.177	0.214	-0.248	0.009	-0.607	-0.379	-0.137	0.092	-0.338	0.233	-1.106	-0.454	0.592	0.028	0.6	1.564	-0.353	0.722	0.363	1.137	1.787	-0.028	-0.236	-0.178	0.006	1.105	0.279	0.355	0.28	0.425	0.341	-1.043	0.474	-0.106	0.489	0.585	-1.262	0.306	0.401	-0.352	0.552	0.241	-0.289	-0.219	0.409	-0.404	1.172	-0.31	0.133	-1.701	-2.971	0.18	0.624	0.48	0.361	-0.598	0.234	-0.125	0.657	0.595	0.358	-0.323	-0.207	0.156	0.32	-0.801	0.269	0.033	-0.609	1.586	-0.451	0.314	1.515	1.019	0.936	0.243	0.62	-0.184	-0.147	0.301	0.605	0.564	0.224	0.521	0.697	0.237	0.641	0.291	1.943	0.222	-0.136	1.433	0.59	0.021	0.263	-5.123	-6.092	1.74	0.36	1.167	0.67	0.313	0.513	0.455	1.291	0.098	0.453	1.397	-0.171	0.143	0.344	0.114	0.082	0.013	0.189
X44681	X47959	0.4	0.052	0.157	0.59	0.459	0.314	0.211	0.421	0.325	0.322	0.224	-1.018	0.463	-0.748	-0.899	0.109	0.024	-0.129	0.358	-0.493	0.624	0.352	-0.65	-7.247	0.136	0.438	-0.612	0.471	0.344	1.414	0.186	0.142	-3.063	-1.764	0.464	-0.059	0.46	0.606	2.85	0.655	-4.121	0.322	0.685	0.303	0.352	2.16	0.388	3.593	0.443	0.264	-0.217	0.418	-0.121	-5.216	-2.448	0.239	3.24	0.234	0.581	0.095	0.329	0.217	0.572	0.245	0.04	0.214	0.451	0.734	0.447	-1.869	0.609	0.318	0.281	0.218	-0.454	0.342	0.093	0.358	0.633	0.45	0.355	0.703	2.315	0.439	0.327	0.321	0.694	0.309	0.291	0.216	0.282	0.213	3.104	-0.047	0.223	-0.31	0.354	-0.526	0.516	0.044	-0.232	-0.016	0.947	0.204	0.306	0.551	-0.514	-0.119	0.339	-0.256	0.447	0.691	0.861	0.646	0.075	0.155	0.406	0.787	1.746	0.104	-0.622	0.332	0.408	1.937	0.029	0.605	0.425	0.329	0.537	1.094	0.132	0.146	0.264	0.262	-0.709	0.398	0.41	0.322	0.475	0.474	0.249	1.118	1.082	0.483	0.403	0.285	0.27	1.418	0.612	0.34	0.48	1.639	0.076	1.11	0.333	0.147	0.428	1.535	0.863	0.237	0.396	1.932	0.811	0.16	-0.032	0.381	0.459	0.101	-0.12	0.345	0.282	0.247	0.429	1.118	0.681	0.426	0.348	0.176	0.462	-0.622	0.639	-0.121	0.434	0.454	0.927	1.475	0.333	0.684	0.7	-0.118	8.455	-0.06	0.12	0.721	0.343	-0.844	-0.891	-2.776	0.596	0.245	0.345	0.554	1.142	0.486	0.331	1.085	-0.099	0.441	0.351	0.374	0.263	0.321	0.246	0.327	0.258	-0.552	0.075	0.276	0.097	1.739	1.014	0.059	0.052	0.889	1.236	-0.225	0.359	0.21	0.415	0.34	0.329	0.489	0.202	1.385	0.357	1.236	0.955	-5.075	0.097	-0.063	-0.246	1.085	0.27	0.286	0.237	2.151	3.739	0.308	0.257	0.079	0.622	0.182	0.319	0.008	0.164	0.386	-0.641	0.88	0.886	0.486	0.471	-0.646	0.32	0.692	0.192	0.327	0.168	0.108	0.325	0.251	0.304	0.153	0.253	0.246	0.391	0.194	-0.399	0.6	0.307	0.586	0.903	-0.261	0.465	0.666	-2.008	0.51	0.763	-0.722	0.102	0.157	-0.335	2.195	0.074	0.412	0.283	0.311	0.3	0.617	0.358	0.847	0.828	0.512	0.059	0.867	0.377	0.018	0.524	0.123	0.42	0.304	0.944	0.47	0.303	0.609	1.856	0.234	2.788	0.324	0.696	-0.148	0.604	0.384	0.651	0.326	0.605	-0.138	0.977	1.205	0.864	-0.244	-0.071	0.757	0.232	0.13	0.01	2.741	0.51	-0.919	1.007	-0.797	0.369	0.34	0.999	0.03	1.359	-0.723	0.426	0.159	0.3	0.925	0.68	0.274	0.672	-0.075	0.6	0.378	0.676	-0.294	1.469	0.255	0.275	-0.548	-3.165	-0.853	-0.096	1.256	0.197	0.163	0.758	-1.279	2.128	0.354	0.871	-0.083	-1.059	0.333	-1.154	0.952	0.342	0.241	-0.496
X44681	X47664	-0.136	0.173	-0.024	-0.091	0.012	0.157	0.298	-0.014	0.163	0.765	0.893	-0.158	0.144	-0.222	-0.075	0.139	0.597	-0.155	-0.256	0.016	-0.078	-0.027	-0.558	-0.825	0.554	-0.309	-0.334	2.117	-0.328	1.237	-0.421	0.728	0.64	0.841	0.743	-0.305	0.504	-0.223	0.92	0.095	3.121	-0.056	-0.987	0.149	-0.492	2.209	0.195	1.102	0.351	0.213	0.206	0.419	-0.563	-0.976	0.08	0.207	-0.949	0.376	0.449	0.236	0.199	0.275	0.582	0.174	0.411	0.199	1.066	1.786	-1.05	0.127	0.041	0.193	0.191	0.367	-0.042	0.552	0.354	-0.477	0.327	0.788	0.279	0.755	0.491	0.004	-0.492	0.205	0.463	0.199	0.222	-0.446	0.237	0.566	0.99	-0.246	0.06	-0.197	0.262	0.103	0.343	-0.79	0.182	-0.493	-0.809	0.491	-0.203	0.538	0.234	0.779	0.31	0.444	0.449	-0.172	0.757	0.534	0.389	0.102	-0.017	0.808	1.292	0.305	0.041	-0.133	-0.448	1.406	0.623	0.35	0.099	0.199	0.963	0.105	0.891	-1.621	0.183	0.215	-0.095	0.215	0.276	0.136	-0.266	0.139	0.202	0.78	2.014	0.391	0.143	0.129	-1.903	1.237	1.028	0.225	0.839	1.227	0.714	0.424	0.331	0.329	-0.289	0.27	0.353	0.112	0.058	9.404	1.411	0.226	0.207	0.267	0.582	-0.341	0.481	0.976	0.099	-3.971	0.205	-1.089	0.44	-0.04	0.291	-0.407	0.18	0.907	-0.36	-2.853	0.355	0.508	0.317	1.128	0.126	-0.143	0.206	0.413	-2.01	-0.444	0.038	1.137	-0.346	0.545	-0.309	-0.44	0.997	0.211	-0.492	0.339	0.927	0.299	-0.279	-0.4	0.083	0.472	-1.968	0.588	-1.107	0.201	0.226	-0.494	-1.249	-0.27	0.945	0.391	0.898	-0.47	1.109	-0.133	0.265	1.304	0.9	0.262	-0.71	-0.35	-0.332	0.352	0.156	0.622	-0.285	1.221	0.267	0.984	0.31	-2.391	0.445	0.416	-1.891	0.528	0.086	0.207	-0.055	-0.217	-0.306	0.21	0.288	0.428	0.772	0.592	0.127	-0.539	-0.438	-2.007	-2.16	-3.163	1.079	-0.459	0.453	-0.191	0.055	1.663	-0.005	0.211	-0.17	-0.042	0.401	0.193	0.094	-1.382	0.169	0.065	0.199	0.3	0.813	0.599	-0.011	0.628	-0.737	1.021	0.011	-0.449	0.223	0.938	1.506	1.085	-0.427	0.619	0.18	1.441	-0.399	0.268	0.33	0.416	0.334	0.618	-5.928	0.449	0.78	-0.215	-1.719	0.768	0.396	-0.975	-0.293	0.293	-0.109	1.074	0.787	0.457	1.019	1.14	1.358	0.46	2.691	0.079	0.522	0.991	0.771	0.807	-0.302	0.222	0.111	0.691	1.296	1.283	0.503	0.064	0.086	0.694	-0.17	0.11	0.092	1.213	0.55	-2.076	0.102	-0.106	-0.464	0.203	0.065	-0.346	-3.026	0.314	-0.61	0.911	0.217	1.029	0.907	0.03	1.028	-0.168	1.628	-1.034	0.449	1.432	6.068	0.19	0.212	-0.18	1.027	-0.885	0.336	1.06	0.353	0.615	0.897	-1.397	1.521	0.178	0.763	0.601	0.089	-0.261	-1.168	0.567	-0.034	0.23	-0.139
X44681	X47971	0.389	0.284	-0.072	0.277	-0.436	-0.127	0.236	0.165	0.16	0.341	-0.332	0.279	0.486	0.054	0.425	0.277	0.07	-0.122	0.392	0.172	0.285	0.016	2.275	-0.179	0.538	0.219	-0.225	0.729	-0.793	0.505	-0.43	0.962	0.654	-0.139	0.17	0.517	-0.451	0.201	1.686	0.434	-0.548	0.25	-1.277	0.197	0.216	0.143	0.276	2.51	-0.24	0.291	0.03	0.085	0.348	-0.535	0.723	0.152	0.678	0.225	0.385	0.14	0.025	0.245	0.361	0.227	-0.089	0.111	-0.39	0.738	-2.436	-1.184	-0.879	0.049	0.088	-0.012	-0.141	0.431	-0.957	0.013	0.099	-0.139	-0.133	-0.886	1.857	0.063	0.112	0.12	-0.435	0.146	0.051	0.177	0.192	0.273	4.567	0.399	0.061	0.152	0.183	-0.929	0.111	0.068	-0.358	-0.888	1.133	0.39	-0.385	-0.193	-0.186	0.082	0.219	-0.202	-0.221	-2.387	0.874	0.61	0.338	0.351	-0.292	-0.347	0.879	-0.142	0.132	-0.106	1.02	1.753	0.724	0.131	-0.766	0.158	-0.14	1.061	-0.768	0.412	0.194	0.108	0.327	-0.167	-0.208	0.145	0.424	-0.108	0.272	0.698	-0.877	0.399	-0.539	2.11	0.229	-1.402	-1.015	0.196	0.982	-0.29	0.722	0.421	0.468	-0.997	0.132	-1.937	0.379	0.048	-0.292	2.81	0.839	0.17	0.179	0.15	-0.275	0.267	-0.541	0.516	0.075	-0.369	-0.077	-0.197	1.097	0.433	1.494	-0.321	0.595	1.072	0.412	1.03	0.254	-0.355	-0.57	1.369	0.227	0.283	-0.058	0.266	6.435	-0.997	0.251	-0.407	-0.148	1.46	-0.468	0.871	1.192	0.065	1.145	-0.114	1.099	-0.189	0.304	0.294	-0.176	-0.161	0.178	0.133	0.172	0.155	0.178	0.16	0.529	-3.263	1.051	0.166	0.3	1.587	1.025	0.101	-0.057	1.61	-0.687	-0.702	1.019	0.331	-0.336	0.321	-0.004	-1.227	6.392	2.534	0.028	0.064	0.127	4.959	0.099	0.01	5.997	-0.735	0.144	0.156	0.11	-1.676	-1.058	0.043	-0.075	-0.89	-1.371	1.038	0.115	-0.028	0.065	-1.3	-2.016	-2.567	-0.173	-0.215	0.357	-2.914	0.136	-0.001	0.168	0.08	-1.904	0.135	-0.16	0.136	0.115	0.302	-0.085	-0.06	-0.044	0.149	-1.112	-0.602	0.974	0.489	-0.183	-3.13	-0.722	0.507	-0.036	0.386	0.597	-0.864	-0.033	-1.04	-0.193	2.714	-0.642	0.286	-0.016	0.175	0.343	-0.925	0.613	-0.136	0.155	0.601	-0.413	1.371	0.22	0.215	-0.6	0.085	-0.205	0.669	1.223	-1.19	-0.604	0.444	-1.871	-0.125	3.542	0.47	1.229	0.627	-0.087	-0.812	-0.461	0.22	-0.089	-1.131	0.623	1.581	0.09	0.025	0.497	0.112	-0.298	0.018	0.427	1.063	0.101	-1.198	0.129	-1.313	0.013	0.197	1.712	0.008	0.127	0.222	-0.181	-0.575	0.144	-0.373	0.12	-1.69	0.95	-0.635	-2.271	-0.266	-2.67	0.174	3.852	0.124	0.175	0.275	-0.915	0.824	0.644	0.256	-0.028	-1.092	-0.368	1.102	1.915	0.191	0.882	1.739	-1.187	0.169	0.098	-1.038	-0.024	0.136	-0.168
X44681	X47441	-0.198	-0.206	-0.116	0.27	-1.817	0.049	-0.136	0.79	0.167	-0.231	-1.73	1.607	0.255	0.321	-1.679	-0.002	0.095	-0.009	-1.853	-0.113	0.124	0.106	0.181	0.257	-0.074	0.339	0.221	0.52	-0.123	-0.108	0.255	-0.12	-0.185	0.228	0.45	0.236	-1.102	1.039	0.855	0.175	-3.754	0.16	0.05	0.031	0.198	0.486	0.216	-0.236	0.416	-0.084	0.165	0.018	-0.046	0.094	-2.231	0.21	1.956	0.182	0.74	0.193	0.182	0.196	0.108	0.167	-1.452	0.163	1.573	1.505	-0.231	-1.688	0.231	0.127	0.134	-0.694	0.178	-0.008	0.343	0.221	0.541	0.374	0.177	0.287	0.938	0.297	0.073	0.149	0.804	0.173	0.21	0.283	0.126	0.169	-0.314	-0.017	-0.053	0.176	0.2	-0.191	0.481	-0.541	0.109	-0.138	1.561	1.041	-0.169	0.155	0.207	0.075	0.088	0.885	0.073	0.074	-0.616	0.021	0.317	0.265	0.207	0.199	-0.51	0.322	0.244	0.236	0.371	2.2	0.553	-0.152	0.195	0.032	0.148	-0.146	0.788	0.219	0.164	0.173	-0.209	-0.639	0.073	0.156	0.339	0.538	0.208	0.131	-0.02	0.318	0.384	-0.648	-0.507	0.757	0.527	0.131	-1.237	1.867	-0.148	-0.499	-0.747	0.342	0.223	2.427	-0.018	0.001	0.094	0.268	-1.103	0.133	0.105	0.154	0.639	0.392	0.886	1.412	0.166	0.516	0.398	0.682	-5.909	-0.043	-0.103	1.515	-0.31	-0.003	-0.391	-1.849	-0.277	0.337	0.667	-0.823	0.209	-0.646	0.446	-1.398	-0.717	-0.016	-0.132	-0.348	0.171	0.709	0.239	-2.535	1.45	0.133	-0.711	0.289	1.325	0.324	0.202	-0.646	0.134	-0.214	-0.354	-0.063	0.145	-0.029	0.059	-1.773	0.365	-0.093	-0.22	-3.794	-0.229	-0.479	1.652	-0.044	-0.523	0.134	-0.28	0.149	0.416	0.016	0.769	0.335	0.115	-0.065	3.246	0.717	0.237	-1.802	1.351	-3.538	0.491	0.086	0.338	0.86	0.166	0.162	0.14	2.229	0.37	0.002	0.22	0.421	0.159	0.632	0.139	0.158	0.199	-0.277	-1.385	2.402	0.66	0.46	0.512	0.413	0.147	0.446	-0.154	0.172	1.2	-0.086	0.167	0.114	0.125	0.663	0.041	0.087	0.216	0.331	-0.184	0.173	-0.005	-0.117	-0.308	1.223	0.179	0.16	1.691	-0.069	2.389	1.608	0.09	-0.584	0.122	-0.393	-0.199	0.142	-0.033	0.36	0.234	0.223	0.829	0.285	-0.009	0.329	0.376	1.689	-0.684	1.539	0.559	0.2	0.18	0.768	0.258	0.113	0.889	1.709	2.109	0.517	1.84	0.029	-0.184	0.369	0.86	0.206	0.566	0.08	0.182	0.912	1.994	1.581	0.13	0.157	-0.143	-0.194	0.107	-0.284	-0.102	1.274	0.198	-0.539	1.986	1.271	1.636	0.283	0.187	-0.472	1.559	0.226	0.691	1.298	-0.018	1.012	0.873	0.253	-0.442	0.036	1.806	0.161	0.152	-1.435	4.652	0.133	-0.072	0.401	-7.649	0.638	-1.026	-0.081	0.189	0.437	-0.131	0.391	1.07	0.201	0.151	2.266	0.562	0.211	0.447	0.283	0.276	0.19	0.018
X44681	X46417	0.255	-3.296	0.11	0.578	-0.103	0.328	0.282	0.538	0.219	0.686	0.16	-0.364	0.227	-0.485	-0.958	0.394	0.613	0.4	-0.183	-0.269	0.473	0.294	-0.432	0.876	0.01	0.521	0.304	-0.22	0.195	1.27	-0.348	0.513	-2.436	-0.408	-0.602	0.577	-0.187	0.274	-1.406	0.615	0.313	-0.143	0.029	-0.944	0.592	-1.182	0.347	3.625	-0.115	0.612	0.103	0.076	0.539	-4.24	1.814	0.316	0.297	0.209	-0.155	-0.015	0.226	0.067	0.455	0.279	0.659	0.246	0.797	1.601	0.386	-0.237	-0.069	0.167	0.182	0.338	0.191	0.016	0.186	0.602	0.565	-0.553	0.346	-0.415	-0.696	0.424	0.28	0.152	0.069	0.248	0.237	0.265	0.273	0.445	-1.658	0.52	0.167	0.262	0.291	-0.967	0.36	0.299	-0.507	-0.037	-0.03	0.923	0.685	0.509	0.239	-0.375	0.173	0.582	0.544	-1.893	0.298	0.62	0.415	-0.266	0.323	0.732	0.522	0.296	0.226	0.151	-0.796	1.8	0.382	-0.916	0.265	0.265	1.248	1.079	-1.013	0.442	0.283	0.262	0.976	0.355	-0.293	-0.044	0.348	-0.13	0.182	1.249	1.313	0.455	0.458	0.483	0.18	1.201	-1.234	-0.012	0.995	1.545	0.355	1.093	0.495	0.023	0.307	-1.373	-0.182	0.315	0.318	0.615	2.23	0.254	0.122	0.274	-0.186	-0.341	0.305	0.356	0.226	0.636	0.294	4.699	-2.1	0.449	-1.332	-0.018	0.275	0.321	0.422	0.105	1.445	0.734	-0.377	1.404	0.297	-3.012	0.204	-2.669	4.563	-0.626	0.784	0.999	0.119	1.826	-0.605	-2.194	0.803	0.316	0.999	0.004	1.119	0.561	0.214	-1.235	0.281	0.364	0.429	0.56	0.231	0.202	0.036	1.081	0.876	0.95	0.836	0.213	-0.02	1.63	1.21	0.087	0.103	1.163	0.194	-0.497	0.577	0.249	-0.161	0.313	0.239	0.284	1.532	1.198	0.236	0.405	1.14	-3.861	-0.254	0.195	0.149	-1.766	0.235	0.266	0.04	1.272	3.178	-0.582	0.302	1.276	0.439	0.703	0.263	0.246	0.167	0.537	1.01	2.599	-0.17	-0.146	0.31	0.554	0.256	0.319	0.282	0.102	-0.293	0.254	-0.1	0.077	0.447	-1.769	0.234	0.314	-0.468	0.359	0.17	-0.159	-0.481	0.328	0.629	1.692	-0.301	0.648	0.83	-2.537	0.512	0.335	0.205	0.081	0.188	1.997	-0.04	0.242	0.358	0.252	0.16	0.639	-0.072	-0.564	0.635	0.052	-3.468	0.209	0.361	1.435	0.427	-0.178	0.622	-0.522	1.085	0.243	-0.642	0.767	0.296	-0.892	3.259	0.283	0.58	-0.333	0.32	0.832	-0.691	0.298	0.081	0.787	1.642	0.179	0.414	0.108	0.511	0.117	0.298	0.388	0.431	2.492	-0.43	-0.42	1.637	0.28	0.373	0.158	0.685	-0.659	0.57	0.328	0.339	0.051	0.231	-0.695	-0.225	-0.274	1.344	0.287	0.27	0.338	0.361	1.044	-1.76	0.225	0.211	5.823	1.985	0.783	0.586	1.001	0.442	-0.392	1.077	-0.094	1.127	0.3	0.075	2.543	-0.629	0.293	-0.59	0.336	0.506	0.273	0.329
X44681	X46632	0.538	0.488	0.682	-0.283	-1.093	0.434	0.487	0.719	0.365	0.813	-0.97	0.704	0.477	0.55	1.151	0.538	0.767	0.796	-0.782	0.302	-1.474	0.639	0.349	0.995	0.732	0.685	0.359	0.157	0.756	-0.756	0.572	0.629	0.78	-0.046	1.121	0.956	0.537	0.708	1.11	0.748	0.821	0.655	0.816	0.429	0.703	0.634	0.29	-0.875	0.665	-0.37	-0.26	0.342	-0.318	1.41	0.842	0.545	1.605	0.116	-0.348	0.625	0.498	0.519	0.497	0.638	0.624	0.503	0.828	0.945	0.295	0.578	-0.449	0.483	0.619	-0.036	0.17	0.777	0.655	0.536	-0.175	-0.558	-0.026	0.412	1.346	0.522	0.549	0.347	-0.486	0.465	0.148	0.707	0.518	0.684	1.357	0.584	0.614	0.625	0.46	-0.437	0.665	0.749	0.705	0.154	0.512	0.817	0.723	0.4	0.629	-0.243	0.639	0.994	0.16	2.068	0.726	0.455	0.564	0.615	0.694	0.46	0.407	0.63	0.63	0.072	0.559	0.246	0.883	0.202	-0.504	0.585	0.842	0.899	0.925	0.168	0.63	0.216	0.852	0.181	0.653	0.592	0.533	0.644	0.635	0.708	-0.067	0.496	0.33	0.609	0.702	-0.553	-0.07	0.533	0.697	0.696	0.827	0.805	0.685	0.069	0.652	1.569	0.324	0.638	0.332	1.686	1.085	0.624	0.598	0.626	0.313	0.523	0.7	0.912	0.51	0.768	0.377	-0.44	0.725	0.612	-0.376	0.802	0.753	0.584	0.723	0.703	0.895	0.915	0.143	0.883	0.592	0.772	0.762	0.82	3.44	0.806	0.632	1.062	0.733	0.981	0.127	1.288	0.863	0.638	0.97	0.759	0.923	0.684	0.702	1.726	0.628	0.758	0.589	0.876	0.625	0.526	0.634	1.102	0.803	0.942	-0.353	0.807	0.606	1.149	0.7	0.713	0.42	1.153	0.947	0.482	0.091	0.666	0.333	0.096	0.539	0.853	2.671	1.004	-3.568	-0.477	0.884	9.717	-0.637	0.005	2.786	-0.255	0.312	0.596	0.306	1.601	3.335	0.549	0.446	0.95	0.63	0.771	0.59	0.532	0.533	1.554	1.563	2.584	0.742	-0.21	0.732	0.827	-0.674	0.862	0.61	0.302	0.705	0.597	0.602	0.304	0.653	2.211	0.622	0.644	0.628	0.603	-0.435	0.702	0.8	0.737	0.843	1.18	0.678	0.743	0.607	0.562	-0.329	0.928	0.663	0.772	0.276	1.916	0.623	0.332	0.655	0.642	0.48	-0.131	0.926	0.534	0.823	0.712	2.673	0.796	-1.724	0.918	0.613	0.632	0.744	0.97	0.879	0.682	0.746	0.994	0.984	0.682	1.705	-1.027	0.737	0.942	0.702	-0.797	0.565	0.637	-0.377	0.506	0.648	0.635	0.805	0.493	0.638	-0.37	0.611	0.728	0.542	1.213	0.731	1.108	0.878	0.42	0.2	0.258	0.671	0.694	0.759	0.643	0.7	0.501	0.592	0.598	0.63	0.264	0.936	0.584	0.4	0.596	0.817	-4.428	7.162	0.474	0.62	2.968	5.894	1.05	0.604	0.076	0.122	0.694	0.012	0.291	1.202	0.627	0.762	0.843	1.1	-0.073	1.074	0.49	0.654	0.625	0.33
X44681	X46656	0.365	-0.358	0.479	0.771	-0.821	-0.013	0.169	0.147	0.108	0.674	1.964	-0.831	-0.305	0.266	1.098	-0.258	0.618	0.658	-0.841	0.056	1.074	0.204	3.254	-0.252	0.567	0.442	-1.114	1.999	0.258	0.429	1.132	-0.605	1.195	-0.234	-0.121	-1.611	-0.259	-0.153	4.164	-0.33	1.794	0.017	0.519	-0.657	0.817	2.381	0.29	0.687	-0.272	0.549	0.072	0.474	0.299	2.351	0.32	0.247	-0.045	-0.273	-0.349	0.191	0.15	0.021	-0.127	0.004	0.803	0.107	0.941	1.306	-0.584	0.81	0.457	0.136	0.127	0.408	0.157	-0.686	-0.825	-0.08	0.631	0.211	0.308	1.275	0.848	-0.25	0.275	0.102	-0.678	0.035	0.165	0.346	-0.156	0.608	-2.033	-0.45	-0.004	0.096	-0.106	0.375	0.319	0.187	0.484	0.737	0.578	1.483	0.298	0.618	0.181	-0.167	0.061	0.922	0.498	-0.037	-0.215	0.835	-0.291	0.24	-0.039	1.809	0.396	0.307	0.179	-0.103	0.266	1.251	0.282	-0.227	1.066	0.165	-0.729	-0.023	0.066	0.932	0.115	0.143	1.011	-0.034	0.402	-0.074	1.117	-0.336	0.018	0.942	2.251	-0.288	0.427	0.278	0.649	1.91	-0.633	0.188	0.323	1.087	0.831	-0.141	0.422	-0.186	0.05	-1.49	1.209	0.241	0.369	-1.677	1.53	-0.256	0.195	-0.017	0.383	-0.196	0.091	-0.361	0.109	0.935	0.227	-4.073	0.816	-0.084	1.181	0.486	-0.289	0.486	-0.484	-2.248	1.28	0.453	-1.125	0.348	-0.286	-0.742	-0.049	0.793	-1.418	-0.74	0.235	-1.37	-0.017	-0.377	-0.252	0.905	-0.371	0.087	1.526	-0.833	-0.437	0.467	0.612	-2.221	-0.161	-0.784	0.158	-1.079	0.134	0.058	0.14	1.164	0.275	-0.743	0.396	0.734	-0.748	1.142	0.502	0.51	0.153	-0.584	0.949	-0.129	2.666	0.051	0.786	0.313	0.144	1.065	-3.409	0.967	0.179	0.329	0.83	-6.044	0.393	0.369	-1.851	0.871	0.123	-0.005	0.065	2.053	-2.801	-0.016	0.392	-0.855	0.009	-1.271	0.137	0.07	0.559	0.298	2.26	0.101	0.137	0.265	-0.455	0.709	0.058	-0.928	-0.209	0.052	0.52	0.119	0.12	0.076	0.231	-1.727	-0.027	0.241	0.09	-0.206	-0.236	0.528	-0.674	0.086	-1.056	1.182	0.312	0.755	-0.465	0.018	0.873	-0.724	0.199	-0.508	0.006	-0.542	1.06	-0.231	0.285	0.295	0.253	0.064	-0.765	0.421	0.287	-1.175	-2.078	-0.305	0.351	-0.807	0.883	0.18	0.374	-0.009	0.901	0.333	0.493	0.723	1.207	0.338	-0.388	0.1	-0.26	0.38	0.679	1.173	0.646	0.023	0.234	0.378	0.579	1.138	0.668	0.122	0.315	-0.617	-0.017	0.326	0.38	0.873	-0.124	-1.706	1.146	-2.095	-0.186	0.276	1.224	0.226	0.256	-0.001	0.116	0.804	0.131	0.909	-0.421	0.576	-0.2	0.148	-0.405	0.273	0.959	-0.138	-3.593	0.117	-0.044	-3.438	-1.601	-0.318	0.218	1.33	0.658	0.077	0.551	-0.72	1.357	0.077	-0.206	-0.412	-0.516	-0.077	-0.967	0.293	0.346	0.162	0.191
X44681	X46657	0.413	-0.046	-0.143	0.323	-0.288	0.4	0.317	0.685	0.251	0.15	-0.207	-2.4	0.012	0.354	-2.123	0.395	0.443	0.491	-2.021	0.269	-0.507	0.155	-1.816	1.921	0.682	-0.366	0.344	0.386	0.304	1.708	-0.318	0.266	0.656	0.553	-1.039	1.095	0.086	0.837	0.081	0.712	0.83	0.297	-0.1	0.279	0.296	1.183	0.323	3.791	-0.135	0.01	0.243	0.12	0.428	0.692	-1.18	-0.013	0.328	0.361	0.499	-0.031	-0.529	0.249	0.16	0.016	0.517	-0.327	1.006	1.192	0.527	-0.012	0.173	0.251	-0.015	-0.058	0.17	-3.953	0.365	-0.343	0.367	0.275	0.076	1.095	1.132	0.404	0.313	0.25	0.32	0.25	0.28	0.561	0.265	0.44	-2.231	-0.137	0.262	0.211	0.212	0.252	-0.36	-0.218	-0.071	-0.614	0.199	-0.595	0.475	-0.642	0.075	1.02	0.186	0.265	-0.02	-2.027	0.329	0.292	0.458	-0.022	-0.368	-0.378	0.481	-0.026	-0.339	0.129	0.287	0.408	0.314	-1.027	-0.082	0.279	0.784	0.711	-1.114	0.985	0.152	0.249	-0.493	0.349	-0.107	0.259	0.213	0.269	0.332	0.791	1.584	0.451	-0.306	1.083	-0.099	1.815	0.46	0.283	-2.74	1.321	0.43	0.327	0.438	-0.347	0.107	-1.395	-0.127	0.312	0.144	-1.303	2.502	0.181	0.28	0.342	0.437	-0.813	0.558	0.901	0.234	0.951	0.357	1.341	0.817	0.236	-0.44	0.03	0.403	0.536	1.092	-0.851	0.144	0.642	-1.435	0.972	0.173	0.12	0.777	0.25	0.475	0.532	-0.17	1.09	0.128	0.248	0.415	0.545	0.747	0.289	2.147	0.099	0.748	0.34	-0.102	-1.592	0.156	0.343	0.28	0.003	0.228	0.193	0.267	1.36	0.508	0.341	0.618	0.766	-0.074	0.569	1.525	0.46	0.323	1.242	-0.533	-0.125	0.66	0.43	0.089	0.371	-0.536	-0.076	-0.837	0.728	0.299	0.891	1.213	9.051	0.283	0.409	0.59	0.977	0.219	0.245	0.164	4.643	4.422	0.226	0.421	0.549	-0.084	-0.638	0.244	0.241	-0.519	3.263	-0.863	-1.163	1.379	0.379	-0.131	0.147	0.246	0.307	0.027	0.195	0.205	0.048	0.085	0.188	-2.411	-0.868	0.15	0.361	0.332	-0.328	0.14	0.53	1.103	0.701	0.273	-0.618	-0.245	1.002	0.931	0.363	0.36	0.285	-0.101	0.498	0.262	3.755	-0.028	0.331	0.374	0.068	0.251	0.651	0.734	0.707	0.83	0.486	-0.422	0.727	0.368	0.609	0.059	0.225	-0.049	-0.148	0.61	-0.039	-0.775	-0.27	0.167	-0.413	1.271	-0.342	0.246	0.965	-1.204	-0.127	0.119	0.091	0.502	0.536	1.383	0.41	0.513	0.258	-0.475	0.179	0.025	0.365	-0.119	2.87	-0.516	-1.879	0.681	-1.239	0.939	0.343	0.936	0.081	0.317	0.197	0.067	-0.946	0.205	0.599	0.332	0.412	1.47	0.112	-3.31	0.241	-1.274	-0.083	0.978	0.001	-0.323	4.745	-1.175	-0.412	-0.224	0.344	0.51	-0.358	0.633	0.223	1.85	0.269	0.883	1.331	-1.478	0.113	-0.246	-0.119	0.493	0.224	0.106
X44681	X46283	0.042	-0.72	0.285	0.562	0.105	0.161	-0.097	0.653	-0.172	0.717	0.381	0.711	0.496	0.323	0.568	-0.117	-0.224	0.538	-0.314	0.027	0.928	-0.637	3.851	-0.537	-1.436	-0.08	0.263	0.432	0.456	1.235	0.618	0.592	1.468	0.563	1.164	-0.425	0.076	0.05	0.512	0.291	1.061	-0.29	0.468	0.403	0.234	3.758	0.438	0.284	0.489	0.075	0.296	0.418	0.555	2.406	-0.347	0.392	-2.047	-0.102	0.724	0.233	0.164	0.319	0.273	0.381	-0.441	0.374	1.289	1.129	-0.344	-0.068	0.67	-0.044	0.325	0.406	0.306	0.244	0.438	0.517	0.555	1.275	0.407	0.337	1.532	0.476	0.113	-2.143	0.884	0.375	0.191	0.552	0.256	-0.088	2.674	0.143	0.111	0.385	0.4	0.201	0.59	-0.45	0.143	0.167	0.611	0.77	-1.183	0.708	0.17	-0.439	0.246	0.594	0.334	0.989	-1.017	0.612	0.486	-0.287	0.183	-0.09	0.623	0.445	0.087	0.372	1.661	0.769	-0.024	0.662	0.685	0.384	0.041	-2.191	0.531	0.952	0.082	0.383	1.161	0.3	0.374	0.38	0.695	0.258	0.429	-0.037	0.898	0.456	0.508	2.442	-1.077	1.523	0.473	0.393	0.225	1.059	-0.168	0.574	-0.136	-0.543	0.327	0.263	-0.89	0.244	-2.299	3.893	1.989	0.386	-0.772	0.222	0.462	0.461	0.69	1.09	0.375	-0.096	0.457	3.82	0.683	0.438	1.253	0.522	0.676	-0.132	0.752	0.882	-0.226	0.5	-0.19	0.225	-0.025	1.267	-0.009	0.426	1.924	0.782	0.5	1.131	-0.065	-0.163	0.292	-2.373	0.884	0.415	1.428	0.023	0.855	-0.074	-0.179	-0.377	0.182	0.581	-0.337	0.549	0.142	0.379	0.333	0.957	0.737	0.537	0.77	0.574	0.964	-0.272	1.402	-0.454	-0.428	0.561	0.598	-0.054	0.465	0.355	0.617	0.306	-0.202	0.61	-3.038	0.2	0.331	0.644	1.091	3.054	0.452	0.456	1.53	1.329	0.359	0.382	0.366	-1.878	2.159	0.303	0.55	0.21	0.386	0.368	0.339	0.352	0.079	-0.769	-1.331	-1.951	0.961	0.319	0.733	0.393	0.361	2.514	-0.552	0.369	0.936	0.309	0.305	0.249	0.446	-1.419	0.388	0.418	0.375	0.373	0.618	0.612	0.886	0.638	0.386	0.656	0.492	0.685	0.481	1.008	0.782	0.289	0.261	0.826	0.2	0.11	0.8	0.308	0.104	0.463	0.043	0.383	0.635	0.54	0.72	0.505	1.585	0.798	0.413	0.533	0.073	0.236	0.691	0.841	1.084	0.507	0.905	1.121	-0.188	0.213	1.218	0.43	-0.554	0.676	0.268	0.605	0.406	0.37	0.352	0.581	1.602	0.995	0.67	0.32	0.636	0.592	0.04	0.444	0.265	2.146	0.425	-1.195	0.366	-0.14	0.99	-0.045	1.755	0.086	-0.242	0.406	0.597	0.167	0.384	0.949	0.017	0.528	-0.322	0.294	-2.626	0.413	0.795	-0.397	-1.757	0.36	0.235	-2.633	1.856	0.748	-0.145	1.273	-0.901	0.826	0.939	0.053	1.368	0.313	0.557	-0.177	-0.084	0.399	-0.049	0.925	0.168	0.39	0.204
X44681	X46640	0.414	-0.356	0.233	0.651	0.63	0.504	0.406	0.659	0.266	0.183	1.02	0.457	-0.564	0.318	-0.904	0.49	0.736	0.453	0.25	0.36	1.6	0.457	1.405	-0.574	0.483	0.568	0.115	0.615	0.721	1.136	-1.393	0.782	0.631	0.855	0.59	0.339	-0.087	0.77	-1.852	0.669	1.742	0.357	0.002	0.412	0.511	-0.452	0.413	0.94	-0.509	0.659	0.114	0.266	0.549	0.362	-0.424	0.46	0.946	0.07	0.279	0.19	0.331	0.454	0.09	0.317	0.858	0.153	0.733	-0.053	2.239	-1.023	0.11	0.404	0.26	-0.143	0.435	0.387	0.337	0.547	0.626	0.478	0.288	-0.87	-0.474	-0.326	0.466	0.422	0.639	0.333	0.395	0.526	0.335	-0.008	-0.465	0.617	-1.182	0.413	0.219	0.047	0.425	0.587	-0.698	0.313	0.875	0.963	0.328	0.408	0.439	0.547	0.472	1.068	0.426	-0.809	0.739	0.201	0.258	-0.347	0.405	-0.429	0.376	0.469	0.319	0.428	1.163	0.86	-0.518	-1.366	0.694	0.17	0.881	0.741	-0.82	0.413	0.439	0.414	-0.46	0.47	0.368	0.361	0.749	-0.06	-0.02	0.77	-0.993	0.315	-0.298	2.068	0.626	0.798	-0.676	-0.399	0.205	1.097	0.603	0.53	0.552	-1.039	0.44	0.241	0.019	-0.114	0.459	-1.702	2.111	0.43	0.206	0.158	0.356	0.189	0.572	0.84	0.4	0.395	0.325	-1.62	0.888	0.53	-1.483	0.082	0.324	0.78	0.904	0.162	1.012	-0.505	-0.813	0.85	-0.553	0.83	0.821	0.184	5.255	0.281	0.723	1.149	0.346	2.004	0.403	-2.069	1.05	0.448	1.542	0.404	0.767	0.504	0.466	1.53	-0.306	-0.071	0.522	0.801	0.428	0.223	0.03	0.55	0.254	0.197	0.293	0.642	0.77	1.139	1.156	0.625	0.019	1.156	-1.114	-1.029	1.115	0.453	0.319	0.24	0.419	-1.13	0.206	1.171	0.293	1.101	0.85	0.905	0.529	0.346	2.876	1.395	0.405	0.357	-1.378	2.484	3.924	0.092	0.44	1.051	0.671	0.498	0.429	0.429	0.187	2.302	-1.295	2.145	1.192	0.165	-0.545	0.624	0.429	0.769	0.125	0.27	0.236	0.426	0.495	-0.533	0.156	-0.099	0.427	0.23	0.464	0.105	0.806	0.308	0.602	0.388	0.739	0.077	-0.431	0.868	1.002	1.597	1.317	0.484	0.392	-0.033	0.152	1.225	1.051	0.402	0.491	0.279	0.333	0.151	0.979	0.605	0.674	0.59	-3.298	1.032	0.327	1.065	0.888	0.466	0.643	-0.266	1.068	-0.438	0.325	0.383	0.211	-0.775	0.882	0.339	1.064	0.833	0.678	-0.032	0.764	0.368	0.773	0.725	0.741	1.021	0.576	0.43	0.624	-0.164	0.409	0.359	0.209	1.952	0.122	0.127	0.613	0.733	1.037	0.373	0.444	-0.351	0.587	0.197	0.613	0.907	0.389	0.732	0.984	0.027	1.405	0.46	1.483	0.452	0.328	1.543	-3.605	-0.123	0.385	4.963	3.593	1.313	0.326	1.209	0.608	0.142	0.867	0.886	1.862	0.212	0.682	1.453	0.575	0.039	0.607	0.111	0.448	0.17	0.494
X44681	X46266	0.413	-0.343	0.011	0.771	-0.569	0.382	0.238	0.664	0.049	0.167	1.084	-3.426	-0.451	0.33	-0.6	0.177	0.538	-0.64	-1.269	0.176	0.156	0.22	0.493	-0.66	0.663	0.231	0.288	1.454	0.835	1.714	-1.336	0.45	0.121	0.703	-0.768	1.311	0.202	1.075	2.066	0.832	-0.37	0.156	0.535	0.258	0.168	-0.554	0.284	3.498	-0.045	-0.056	0.124	0.397	0.438	-0.227	-2.12	-0.395	-0.364	0.361	0.603	0.033	0.185	0.252	-0.106	-0.121	0.54	-0.111	0.886	0.921	1.545	0.483	-0.006	0.18	0.193	0.385	0.049	-0.136	0.088	0.179	0.255	-0.276	0.153	0.451	0.326	0.42	0.224	0.162	-0.162	0.119	0.236	0.393	0.226	0.06	-0.665	-0.046	0.073	0.152	0.237	-0.018	-0.23	-0.171	-0.336	-1.009	-0.222	0.249	0.098	-0.668	-0.349	0.668	0.192	-0.431	-0.28	-0.066	0.533	0.471	0.307	-0.094	-0.605	-0.183	0.446	0.074	0.248	0.16	0.987	1.221	0.341	-1.13	0.523	0.222	0.947	0.244	-1.131	1.221	0.117	0.193	-0.663	0.349	-0.518	-0.119	0.751	0.172	0.298	0.982	1.508	0.482	-0.526	0.277	-0.425	1.715	0.176	0.214	-1.392	0.689	0.24	-0.443	0.375	-0.759	0.364	-1.86	-0.062	0.27	0.174	-3.668	1.891	0.188	0.231	0.304	0.796	-0.724	0.422	0.045	0.183	0.306	0.362	1.949	-0.295	0.454	-0.778	-0.077	-0.061	0.317	1.056	0.297	1.282	0.81	-0.584	1.583	0.15	0.382	0.685	0.479	-1.33	0.386	0.332	0.727	0.113	0.654	0.012	-2.413	1.047	0.279	2.242	0.005	1.249	0.488	0.043	-2.166	0.19	-0.044	-0.023	-0.22	-0.003	0.193	0.21	1.655	0.077	0.616	0.607	-0.178	0.846	1.852	1.552	0.333	0.248	1.179	0.058	-1.088	0.48	0.466	-0.554	0.339	-0.14	0.119	-0.009	1.425	0.246	0.98	1.18	1.098	-0.036	0.38	0.768	1.506	0.192	0.148	-0.056	0.001	0.098	0.187	-0.35	0.737	-0.132	0.155	0.195	0.18	-0.366	3.371	-1.591	-0.536	1.094	0.02	0.699	0.461	0.193	-0.577	0.093	-0.142	0.537	0.188	0.217	0.186	-1.268	-0.378	0.071	0.232	0.281	-0.189	0.54	0.467	0.303	0.433	1.231	-0.526	0.037	1.005	0.936	0.613	1.253	0.508	0.113	0.681	0.12	3.552	0.299	0.252	0.318	0.212	0.259	0.088	0.958	0.355	0.957	0.205	-1.482	0.505	0.141	0.924	1.006	-0.024	-0.044	0.087	0.834	0.377	-1.388	-0.18	0.928	-1.719	-0.112	0.201	-0.205	0.644	0.068	0.45	-0.465	0.202	0.707	0.572	1.524	0.585	0.21	0.151	0.172	0.239	0.184	-0.135	0.337	2.912	-0.736	-1.243	0.762	-2.799	0.803	0.305	1.397	0.025	0.366	-0.11	0.091	0.397	0.204	0.692	0.358	-0.44	1.458	0.054	-0.534	0.291	0.126	-1.808	-6.923	-0.91	0.195	1.244	-1.506	0.326	0.192	1.674	0.476	-0.344	0.771	0.153	1.327	0.252	0.879	0.047	-1.166	0.223	-1.286	0.951	0.202	0.155	0.345
X44681	X46977	0.18	0.097	-0.923	0.753	0.165	-0.293	0.064	0.11	0.111	0.447	0.07	-0.03	0.076	0.038	-0.562	0.246	0.086	-0.278	0.837	0.051	-0.125	0.042	-1.018	-1.819	0.086	0.168	0.1	0.412	-0.155	0.423	-0.39	0.332	1.685	-0.379	0.371	-0.534	0.129	0.167	0.839	0.982	0.213	0.009	0.192	0.077	0.498	-1.183	0.22	1.346	-0.029	-0.027	-0.509	0.128	0.028	3.711	0.262	0.102	1.285	0.033	0.274	-0.052	0.116	0.093	-0.078	-0.063	0.563	0.097	0.764	0.031	-0.819	0.941	0.149	-1.038	0.066	0.409	0.125	0.05	-0.246	0.146	0.09	-0.393	0.047	0.299	-1.271	0.014	0.09	0.077	-0.102	0.097	0.051	0.294	0.102	0.555	-0.548	0.281	0.153	0.052	-0.278	-0.065	-0.292	0.398	0.354	-2.299	-0.032	0.218	-0.431	0.161	0.089	-0.383	-0.402	0.271	0.351	6.385	0.223	0.537	0.09	0.268	-1.599	0.187	1.979	-0.091	0.142	0.217	0.402	2.189	-0.484	0.127	0.568	0.141	-0.102	0.738	-0.416	0.063	0.16	0.041	-0.183	0.016	0.181	0.094	-0.067	0.429	0.082	1.206	1.036	0.624	0.156	0.241	-0.026	-0.04	1.257	0.166	1.187	-0.295	0.538	0.378	0.348	-0.676	0.137	0.245	-0.185	0.187	-0.268	-0.839	-8.914	0.101	0.173	0.24	-0.08	-0.275	0.141	0.125	0.104	0.635	-0.021	-1.017	0.197	0.441	-0.196	0.341	0.628	-0.113	-0.06	-0.425	-0.337	0.474	0.416	1.686	0.13	0.099	-0.526	-1.039	-2.136	-0.294	0.26	0.681	-0.095	1.703	-0.626	-2.267	-0.019	0.17	0.75	-0.094	0.31	0.675	0.54	-1.837	-0.298	0.459	-0.28	-0.095	0.124	-0.725	-0.803	0.348	0.559	0.39	0.9	0.493	-1.756	0.094	1.237	0.099	-0.131	1.257	-0.321	0.02	0.002	-0.046	-0.785	0.016	0.121	0.036	2.145	0.646	0.048	0.098	0.665	-1.004	-1.511	0.211	-0.396	0.174	0.09	0.087	0.089	-0.687	-1.2	0.067	0.309	-0.623	-0.49	0.009	0.107	0.096	0.341	-2.404	-1.755	-0.974	0.415	-0.263	0.331	-0.136	0.082	1.332	-0.232	0.004	-0.157	0.071	0.107	0.02	0.299	-2.539	0.1	0.145	0.02	0.246	0.029	0.363	0.76	0.372	0.152	0.61	0.271	0.282	-0.464	-0.008	-0.601	-1.014	0.218	0.539	0.092	0.082	0.426	0.253	0.033	0.164	0.12	0.275	0.776	0.108	0.035	0.108	-2.944	0.321	-1.225	2.292	0.587	0.068	-0.004	0.435	0.752	0.299	0.749	0.88	0.334	0.107	1.661	0.242	0.399	0.267	-0.04	0.921	-0.091	0.104	0.376	0.479	1.617	0.776	-0.047	0.095	0.335	0.414	-0.039	0.221	-0.272	1.083	0.695	0.741	1.413	0.179	1.288	-0.081	0.209	0.031	0.525	0.086	0.379	0.214	0.018	0.73	0.042	0.309	-0.467	-0.045	1.191	0.191	0.271	0.967	-0.449	0.093	0.069	-0.496	-1.142	1.282	0.318	1.452	-0.124	-0.043	0.167	0.751	0.065	0.114	-0.127	-0.236	-0.616	0.068	-0.516	0.383	0.088	0.152	0.077
X44681	X47800	-0.316	-0.328	-0.313	0.843	1.486	-0.033	-0.172	-0.819	0.115	0.658	0.034	0.068	-0.009	0.776	-1.072	-0.446	-0.097	-0.258	1.22	-0.033	1.349	-0.139	-0.402	-1.61	-0.684	0.429	0.241	-0.082	0.079	2.192	-0.772	-0.202	0.032	-1.415	-0.58	-2.077	-0.153	-0.45	0.449	-0.117	-0.301	-0.039	-0.03	0.05	-0.024	-0.112	-0.143	-0.389	0.015	0.175	-0.007	-0.15	0.03	-0.862	-1.373	-0.086	-0.33	-0.025	0.59	0.08	0.024	-0.004	-0.173	-0.018	0.772	-0.0	1.814	0.296	0.04	0.992	0.802	-0.128	-0.005	0.784	0.143	-0.639	0.068	0.097	0.961	2.168	0.355	1.699	-2.198	-0.359	0.068	-0.041	1.17	-0.022	0.368	0.261	-0.045	-0.158	-1.833	0.081	0.123	-0.002	0.119	0.433	-0.074	0.174	0.014	0.097	0.185	0.085	0.185	0.961	0.005	1.292	-0.158	-2.504	1.407	-2.046	-0.015	0.397	-0.233	-0.394	-0.277	-0.145	0.587	-0.123	0.034	0.479	0.268	2.515	-1.143	-2.105	1.236	-0.07	-0.235	-0.159	-0.639	0.224	0.133	0.101	0.171	0.188	0.235	0.014	-0.259	0.125	-0.086	1.125	1.044	0.182	0.467	0.218	0.392	2.65	1.324	0.115	0.251	-0.02	0.158	-0.054	0.183	-0.62	-0.041	0.492	-0.5	0.117	-0.783	8.101	1.772	0.047	0.028	0.269	0.326	-0.354	0.151	0.621	0.088	0.453	-0.061	0.461	0.188	0.546	0.693	0.876	0.477	-0.277	0.149	0.393	1.39	-0.065	-0.386	1.07	-0.06	-0.019	-0.027	0.808	-5.729	-0.078	0.517	-1.054	-0.494	1.099	0.14	-0.839	-0.157	0.088	-0.277	-1.03	-0.503	0.16	-0.297	-0.99	0.062	0.529	-0.646	-0.609	0.012	0.12	-0.1	-1.815	0.159	0.382	-0.017	0.157	-0.112	-2.459	1.294	0.044	-0.077	-2.304	0.27	-0.555	-0.213	0.002	0.731	-0.176	-0.153	-0.662	-0.727	-0.596	-0.149	0.581	0.788	-1.913	0.006	0.017	-0.42	0.396	-0.027	0.021	0.002	0.242	-0.54	-0.006	-0.017	-0.629	0.016	-0.004	0.027	0.0	-0.056	-2.413	-1.157	-0.793	0.376	-0.123	0.516	-0.241	-0.0	1.403	-0.471	-0.027	0.465	0.005	0.049	0.006	-0.013	-2.22	-0.031	0.205	-0.119	0.037	0.266	0.737	0.687	0.696	0.04	-2.079	0.401	0.584	-0.493	0.5	1.598	0.065	0.121	0.567	-0.057	-3.681	0.353	0.378	-0.266	0.095	0.103	0.25	0.904	0.011	-0.227	-0.193	-1.802	-0.358	0.044	1.132	0.425	-0.006	0.07	-0.581	1.241	0.473	1.052	0.519	-1.42	0.082	0.073	0.031	-0.534	-0.577	-0.405	1.442	0.175	-0.02	0.386	0.566	1.78	0.641	-0.463	0.001	-0.369	0.595	-0.125	0.186	-0.554	0.576	-0.101	-1.103	0.594	0.64	1.462	-0.211	-0.512	0.144	0.79	0.02	-0.054	0.194	-0.099	0.661	-0.82	0.825	-3.254	-0.101	-0.192	0.088	-0.713	1.868	-2.887	-0.004	-0.244	-3.67	0.788	-0.119	-0.133	0.838	-0.434	-0.291	-0.232	1.01	-1.526	-0.018	-0.864	-0.762	-0.466	-0.18	-1.119	0.843	-0.095	0.035	-0.687
X44681	X46666	0.067	0.161	0.484	-0.072	0.03	-0.792	-0.277	0.029	-0.035	0.711	0.102	0.722	-0.025	-0.248	0.697	0.071	0.071	0.143	0.733	0.006	0.952	-0.053	0.803	0.823	-4.258	-0.645	0.263	0.626	-0.525	0.996	-0.818	-0.17	3.805	-0.245	0.001	-2.753	-0.052	-0.364	-0.051	-0.123	-0.332	0.167	-0.054	0.001	0.817	-2.515	0.052	0.858	-0.118	0.35	0.03	-0.134	-0.19	-0.314	-0.565	0.097	3.802	0.079	-0.29	0.158	0.11	-0.157	-0.329	-0.075	0.533	0.038	0.015	-0.735	0.276	-0.856	0.314	0.096	-0.067	0.141	0.103	0.647	0.061	0.44	-0.111	0.296	-0.033	1.017	1.338	0.175	-0.066	0.017	-0.627	0.045	-0.049	0.242	-0.012	0.618	-2.493	0.474	0.111	0.034	0.05	0.365	0.078	-0.477	-0.124	0.362	0.53	1.169	0.118	0.629	-0.116	-0.139	0.022	0.869	0.153	-1.973	-0.093	-0.053	-0.089	0.47	0.149	0.543	-0.448	-0.099	0.256	0.285	1.06	0.763	-0.394	-2.275	0.562	-0.161	-0.833	0.851	1.235	-1.597	-0.006	0.085	0.599	-0.018	0.037	0.017	0.177	-0.247	-0.009	0.796	1.232	0.235	0.802	-0.236	0.662	-1.131	-0.732	0.155	0.239	-3.1	0.47	0.861	0.419	-0.409	-0.121	0.175	-0.139	-0.193	-0.031	5.835	1.633	-0.074	0.162	0.258	-0.399	-0.043	-0.135	-0.082	-0.005	-1.154	-0.175	-0.185	-0.086	0.139	-0.868	0.472	0.397	-0.771	-0.931	-1.178	1.05	-0.161	1.182	0.476	0.002	0.839	0.016	0.621	-1.189	-0.548	0.632	1.108	0.306	0.915	-0.094	-1.324	-2.467	0.224	0.035	-0.2	0.518	-0.706	-0.341	-1.298	0.138	0.648	-0.506	0.585	0.041	0.084	0.145	-1.624	0.85	0.671	0.713	-0.374	-0.481	-0.739	0.499	0.317	-0.2	-1.008	1.381	-0.155	0.172	-0.365	0.844	-0.093	0.072	-0.224	-1.441	0.343	-0.146	-1.058	0.154	-3.358	0.038	0.077	1.016	0.089	-0.043	0.073	0.037	-0.535	-1.429	0.013	-0.303	-0.962	-0.378	-1.024	0.05	0.028	-0.177	-0.886	-0.893	1.211	0.107	0.139	0.28	0.07	0.029	0.905	-0.282	0.092	-0.345	-0.001	-0.359	0.03	0.42	-1.337	0.02	0.172	-0.237	0.455	0.289	0.541	0.023	-2.596	-1.013	0.478	0.253	0.207	-0.317	-0.029	1.529	1.051	0.173	-1.667	0.063	-0.987	0.613	0.282	0.326	0.129	0.088	0.349	0.971	-1.788	-0.096	-0.366	-2.654	-1.044	0.339	-0.913	-0.055	-0.278	0.316	0.813	0.981	-0.012	0.98	1.112	0.049	0.402	1.647	-0.118	-0.011	0.949	-0.125	0.128	-1.709	0.147	0.417	0.47	0.585	0.62	-0.09	0.05	-0.672	0.433	0.025	0.242	0.06	0.196	0.662	-1.182	1.098	0.849	1.068	-0.227	-1.461	0.026	1.022	-0.079	0.093	-2.437	0.033	0.716	-0.143	0.597	-0.53	0.211	-1.583	-0.383	0.566	1.443	13.561	0.042	0.081	0.146	-1.215	1.062	0.206	0.378	-0.264	-0.318	-0.158	0.884	-0.258	-0.048	-0.729	-0.238	-0.181	0.097	-0.472	0.958	-0.239	0.052	-0.106
X44681	X47802	0.426	-0.113	0.045	0.735	-0.796	0.346	0.027	0.577	0.203	0.256	0.591	-1.056	-0.279	0.265	-0.613	0.093	-0.845	0.04	-0.294	0.212	0.951	-0.087	0.118	-5.709	0.421	0.334	0.085	1.11	0.418	1.1	-0.82	0.381	-0.623	1.091	-1.017	0.066	-0.109	0.799	0.275	0.825	0.713	0.179	0.052	-0.06	0.125	1.977	0.309	-3.327	-0.63	-0.191	0.185	0.092	0.525	-2.296	-1.898	-0.133	1.348	-0.249	0.625	0.153	0.199	0.127	-0.117	0.261	0.108	0.011	0.82	0.75	0.603	0.277	0.31	0.182	0.105	0.262	0.183	0.171	0.061	0.197	0.445	1.017	0.274	-1.603	2.788	0.391	-0.125	0.183	0.687	0.193	0.209	0.308	0.059	-1.296	-2.66	0.14	0.042	0.04	0.127	-1.072	0.196	-0.668	-0.692	-1.035	-0.17	1.024	-1.198	0.017	0.212	0.784	0.281	1.362	0.661	-0.357	0.189	-0.058	-0.339	-0.855	-0.336	-0.013	-0.5	0.048	0.259	0.019	0.302	0.99	-0.481	0.302	-0.064	0.215	1.474	0.544	-1.488	-0.127	0.028	0.15	0.606	0.33	-0.251	0.024	0.101	0.2	0.291	-0.305	-0.041	0.21	-0.352	1.231	-0.044	0.861	0.305	0.158	-0.025	0.969	0.191	0.325	0.448	-1.495	0.097	-1.27	-0.272	0.26	0.123	0.457	2.399	-0.0	0.222	-0.008	0.184	0.059	0.203	0.666	0.175	0.124	0.4	-0.143	0.532	0.202	-1.721	-1.409	-0.053	-0.578	0.722	-0.207	0.739	-0.708	-0.63	-0.53	-0.15	-0.329	0.145	-0.061	4.748	0.302	0.83	0.815	0.182	1.183	0.378	-0.143	0.394	0.186	2.076	-0.437	-0.041	0.443	0.284	-0.12	0.083	0.197	-0.122	0.407	0.21	0.152	-0.289	0.646	-0.797	-0.312	0.641	-0.173	0.839	0.161	0.878	0.508	0.04	1.761	-0.704	-0.16	1.008	0.451	-1.176	0.295	0.179	-1.468	2.207	0.47	0.242	0.959	1.207	-9.879	0.247	0.381	3.248	-0.158	0.164	-0.009	0.116	2.599	4.247	0.188	-0.242	1.395	-0.493	0.105	0.105	0.149	-0.375	2.353	-3.082	-0.589	1.415	-0.063	0.608	0.647	0.093	1.085	0.167	0.093	1.079	0.182	0.197	0.019	0.241	-0.02	0.164	0.163	0.18	-0.521	-0.681	0.486	0.196	0.629	1.396	-0.033	0.147	0.906	1.494	1.829	0.707	1.424	0.393	-0.936	0.076	0.347	1.596	-0.045	0.249	-0.02	0.328	0.055	0.071	0.218	0.966	0.407	-4.396	1.492	0.404	1.861	0.567	-0.02	0.653	-0.218	1.075	-0.168	0.728	0.883	1.844	-0.842	-0.127	0.126	1.332	1.281	0.391	-0.009	1.088	0.239	0.273	0.834	1.748	0.706	0.611	0.174	-0.93	0.329	0.107	0.657	0.152	2.696	-0.076	-2.972	0.125	-0.502	0.76	0.283	1.875	-0.157	-0.119	0.314	0.645	0.087	0.036	0.811	0.616	-0.37	0.706	0.173	1.122	-0.081	0.406	0.691	-5.781	-0.086	-0.194	1.745	4.829	-0.764	0.075	0.641	0.609	0.362	1.14	0.983	2.101	0.237	0.941	2.144	-1.821	0.211	-0.403	-1.119	0.378	0.213	0.28
X44681	X47013	0.384	0.028	-0.445	0.806	-0.928	0.017	0.035	0.431	0.107	0.462	-1.355	-2.065	-0.171	0.157	-0.014	-0.024	-0.278	-0.18	-1.198	-0.201	0.653	0.035	1.463	-5.082	0.451	0.201	0.119	-1.197	0.505	1.176	-0.207	0.421	-2.228	-1.238	-0.221	0.765	-0.167	1.056	2.937	0.748	-2.991	0.066	-0.008	0.144	0.147	-0.317	0.126	0.516	0.083	-0.822	-0.137	0.217	0.045	-3.748	-1.767	-0.337	-0.908	0.433	-0.145	-0.321	0.059	0.115	0.739	-0.213	-0.466	0.046	0.882	1.31	-1.355	-1.321	-0.482	-0.024	0.053	0.542	-0.167	0.187	0.4	-0.301	0.156	-0.375	0.02	0.705	2.574	0.292	0.004	0.039	-0.068	0.092	0.066	0.143	-0.025	0.367	3.274	0.029	0.097	-0.1	0.198	0.309	-0.218	-0.115	0.214	-0.903	-0.188	0.05	-0.744	-0.516	-0.218	0.392	0.023	-0.705	-0.054	-0.055	-0.018	0.038	0.291	0.475	-0.638	0.243	1.877	0.05	0.048	-0.047	0.988	2.075	-0.198	-0.078	-0.11	0.102	0.194	0.075	-0.73	0.938	0.069	0.012	0.095	0.246	0.255	0.049	0.567	0.281	0.023	0.664	0.573	0.648	-0.249	0.034	-0.139	1.415	-0.12	0.084	1.135	1.768	0.612	0.157	0.327	-0.27	0.195	-1.002	0.59	0.127	0.333	-1.057	1.14	0.105	0.197	0.095	0.085	-0.198	0.171	0.22	0.036	0.541	0.081	2.208	-0.178	0.219	-0.151	-1.327	0.246	-0.165	0.796	-0.206	-0.396	0.242	0.426	1.602	0.06	0.633	-0.369	0.468	-1.851	0.761	-0.228	0.251	0.412	-0.348	-0.534	-0.008	1.122	0.14	1.549	0.083	1.275	0.66	0.01	-2.45	0.051	0.175	-0.056	-0.463	0.035	0.081	0.021	1.911	-0.275	0.42	0.796	0.347	0.206	1.869	1.571	0.286	0.205	1.153	-1.203	-0.083	-0.891	-0.59	-0.11	0.113	-0.374	1.31	1.689	0.766	0.272	0.697	1.298	2.33	-0.32	0.267	2.102	0.66	0.035	0.078	-0.138	4.163	-3.061	0.058	-0.594	-0.331	-0.883	-1.791	0.049	0.052	-0.016	0.006	-0.024	-0.642	0.838	0.65	0.309	0.073	0.008	-2.492	-0.19	-0.016	0.307	-0.022	-0.386	-0.001	0.443	-0.615	0.112	0.059	0.117	0.172	0.962	0.3	0.866	0.16	0.072	0.166	-0.332	0.716	0.094	-0.425	1.261	-0.651	-0.05	0.554	0.044	1.584	-0.592	0.291	0.029	0.061	-0.027	-0.34	1.539	-0.084	1.044	0.25	-1.278	-0.633	-0.654	0.711	0.082	-0.229	-0.616	1.513	0.876	0.551	-1.012	0.707	0.894	-0.79	0.743	-0.335	-1.193	-0.003	-1.216	0.497	-0.52	0.051	0.437	-0.127	0.46	-0.345	0.058	0.016	0.308	0.703	-0.152	-1.97	-0.317	2.962	-0.23	-1.635	1.284	-1.808	0.641	0.304	-0.045	0.234	-0.997	-0.078	-0.433	-1.765	0.019	-0.165	-0.447	0.086	1.87	-0.136	-2.14	0.107	-0.184	-2.594	-4.205	-0.308	-0.331	-0.878	0.5	-1.1	0.193	2.226	-0.096	0.308	-0.369	-1.407	0.747	0.258	0.77	1.46	-1.17	-0.062	-0.523	0.028	0.194	0.134	0.076
X44681	X46673	0.155	-0.381	-2.246	0.049	0.075	0.04	-0.372	0.127	-0.008	0.275	0.02	0.563	-0.112	0.07	0.085	0.176	0.255	-0.081	-0.521	0.081	1.471	0.05	-0.866	-1.18	0.209	0.051	0.148	1.077	0.492	0.852	2.649	-0.271	-0.072	0.09	-0.293	0.128	0.001	0.419	2.282	-0.124	0.075	0.033	0.093	-2.542	0.982	-0.037	0.248	0.391	-0.586	0.396	0.051	0.043	0.318	0.095	1.074	0.019	0.503	0.056	0.28	-0.766	0.025	-0.874	0.758	0.344	0.325	0.015	-0.149	1.19	1.34	-0.499	0.028	0.083	0.041	0.727	0.078	-0.191	0.073	0.041	0.151	-0.404	0.385	0.862	0.372	0.181	0.189	-0.061	0.096	0.069	0.024	-0.741	0.072	0.381	-1.909	0.062	0.096	0.025	0.043	-0.283	-0.217	0.053	0.195	-0.285	0.266	-0.235	-0.464	1.789	0.075	0.239	0.153	0.237	0.136	-2.046	-0.167	0.171	0.366	0.011	0.075	0.078	0.457	-0.064	-0.007	0.111	-1.906	0.703	-0.35	0.597	0.013	0.038	0.995	0.525	-1.088	0.41	-0.345	0.058	0.575	0.064	-0.104	0.051	0.358	0.046	0.038	0.751	1.057	-0.613	0.257	1.303	-0.817	0.068	-0.319	0.084	0.091	0.338	0.238	-0.108	-0.088	0.891	-0.057	-0.527	0.203	0.162	-0.135	-3.282	2.694	0.068	-0.067	0.105	0.106	0.077	0.079	0.519	0.065	-0.053	-0.049	0.218	0.313	0.128	-0.112	-0.752	0.403	-0.28	0.405	0.016	1.09	-1.382	-0.424	0.632	0.049	0.111	-0.301	0.49	-5.255	0.138	0.79	0.534	0.953	-4.943	0.222	-0.303	0.783	0.223	1.435	0.032	0.461	-0.032	-0.276	-1.007	0.065	-0.114	0.163	0.083	0.113	0.079	0.033	0.947	-2.788	1.193	0.437	-0.24	0.13	0.592	1.384	0.259	0.052	1.206	0.262	-0.039	0.457	-0.18	-0.108	-0.283	0.021	0.245	-0.914	0.51	-0.027	0.111	0.642	-0.164	0.261	0.278	-1.529	1.413	0.053	0.049	0.05	-0.719	1.645	-0.007	0.193	-0.147	-0.133	-0.11	0.029	0.049	-0.018	-2.737	-1.197	-0.96	0.7	0.037	0.946	0.46	0.051	0.075	-0.259	0.009	-0.288	0.051	0.073	0.043	0.055	-0.426	-0.024	0.196	0.006	0.092	-0.471	0.435	-0.743	0.395	0.638	0.075	-0.489	0.381	-0.447	0.736	-2.605	0.751	0.0	-0.278	0.076	-0.205	0.922	0.23	-1.507	0.154	0.289	0.1	0.12	0.031	0.422	-1.562	-2.332	1.136	0.285	-0.344	0.167	-0.233	0.224	0.108	0.835	0.225	-0.097	1.093	0.5	-0.132	-3.224	-0.49	-0.02	0.327	-0.253	0.772	-0.968	0.055	0.682	-0.029	1.163	1.109	0.051	-0.02	0.422	-0.098	-0.146	0.516	0.466	3.051	0.044	-0.725	0.923	-0.699	1.082	0.067	0.72	-0.623	0.594	0.151	0.184	-0.008	0.042	-1.474	-0.059	0.062	1.083	0.137	-0.409	0.075	0.201	0.558	3.283	0.049	-0.06	1.326	-2.187	-3.294	0.062	1.155	-0.001	-0.706	0.644	0.34	0.771	0.067	0.317	1.798	-1.256	0.072	1.255	0.419	-0.012	0.089	0.019
X44681	X47804	0.413	-0.228	-0.382	0.757	-0.953	0.287	0.164	0.626	0.21	0.296	0.828	0.505	-0.074	0.294	-2.305	0.257	-0.665	-0.144	-0.459	0.228	1.132	-0.007	0.573	-2.154	0.22	0.42	-0.255	1.159	0.482	0.976	-1.224	0.649	-0.007	0.819	-0.225	-0.702	0.345	0.792	1.772	0.814	1.193	0.319	0.274	-0.021	0.387	0.417	0.324	2.674	-0.456	-0.421	0.18	0.184	0.444	-1.156	0.345	-0.083	1.833	-0.938	0.663	0.238	0.214	0.08	-0.384	0.267	0.12	-0.174	1.104	0.72	1.429	-0.352	0.335	0.207	0.185	0.34	0.178	-0.034	-0.087	0.423	0.446	1.255	0.227	-0.949	3.21	0.342	0.224	0.173	0.503	0.206	0.25	0.476	-0.012	-0.771	-3.33	0.359	0.142	-0.008	0.186	-3.06	0.296	-0.46	-1.666	-1.526	-0.325	1.226	-1.369	0.431	0.234	0.119	0.28	1.274	0.625	-0.476	0.227	-0.047	-0.646	-1.335	-0.015	-0.426	-0.25	-0.616	0.272	-0.065	0.038	0.779	-0.34	0.681	0.389	0.226	1.297	1.042	-1.816	-0.635	0.085	0.194	0.001	0.318	-0.054	-0.025	0.356	0.043	0.296	0.437	-0.242	0.351	-0.282	2.005	-0.026	-0.15	0.497	0.148	-0.537	0.725	0.021	0.2	0.472	-0.949	0.229	-1.075	0.224	0.276	-0.141	-1.016	2.37	0.083	0.237	0.119	0.041	-0.142	0.254	0.965	0.194	0.392	0.395	-0.186	0.693	0.186	-0.51	-0.835	-0.01	-1.431	0.443	-0.31	0.572	0.289	-0.922	-0.835	0.159	0.282	0.349	0.339	4.715	-0.369	0.759	1.211	0.099	1.395	0.305	-0.786	1.207	0.254	2.33	-0.594	-0.714	0.566	0.347	0.304	0.067	0.172	0.117	0.438	0.216	0.157	-1.14	0.592	-0.379	0.772	0.521	0.15	0.625	0.678	1.373	0.513	-0.142	1.512	-0.737	-0.887	1.67	0.364	-0.3	0.242	0.202	-1.238	-0.361	0.631	0.165	1.012	1.238	-4.437	0.304	0.373	-0.309	-1.663	0.034	0.212	0.201	-1.308	0.303	0.204	0.304	0.934	-0.459	0.3	0.192	0.174	-0.52	0.833	-2.137	0.934	1.201	-0.315	0.132	0.886	0.092	2.053	0.103	0.126	0.128	0.197	0.305	0.188	0.387	-1.933	0.175	0.28	0.201	-0.305	-0.732	0.3	0.391	0.54	1.479	0.863	0.4	0.97	0.46	1.254	0.646	0.271	0.439	-0.623	0.051	-1.368	1.299	0.201	0.319	0.003	0.307	0.625	0.397	0.157	0.632	0.492	-4.469	0.193	0.39	1.575	0.87	0.258	0.754	-0.042	1.304	-0.731	1.009	0.762	0.399	-0.587	-0.159	0.077	0.897	0.956	0.592	-0.317	0.864	0.23	0.208	0.297	1.712	1.076	0.409	0.174	-0.943	0.52	-0.117	0.381	0.507	2.984	-0.227	-2.81	-0.673	0.535	1.01	0.308	0.907	-0.392	0.523	0.318	0.568	-0.071	0.21	0.29	0.693	-0.068	1.457	0.239	1.153	-0.093	0.879	0.955	-2.741	0.125	0.137	4.176	3.394	0.832	0.177	-0.208	0.592	0.075	1.016	1.11	2.393	0.257	0.842	1.604	-1.023	0.137	-1.196	-0.196	0.226	0.224	0.338
X44681	X46681	0.418	0.231	-0.261	-0.448	-1.09	0.293	0.304	0.61	0.207	-0.989	0.059	-1.5	0.174	0.163	1.535	-0.112	-0.176	-0.018	-1.631	0.173	-1.525	0.233	-0.389	-0.805	0.084	0.383	-0.078	-1.133	0.267	0.217	-0.812	-0.112	-2.004	0.238	-1.187	-0.58	-0.528	0.779	-0.775	0.534	-0.39	-0.6	0.131	0.284	0.047	3.345	0.241	3.141	-0.148	0.357	0.106	0.481	0.438	3.013	-0.38	0.284	-1.939	0.359	0.574	0.014	0.227	0.272	0.622	0.083	-0.913	0.213	1.176	0.099	-1.813	0.643	-0.369	0.018	0.083	0.346	-0.251	0.844	0.247	0.043	0.645	0.718	-0.149	-1.097	3.343	-0.181	0.286	0.166	0.658	0.17	0.108	-0.522	0.249	-0.018	3.665	-0.747	0.196	0.018	0.252	0.432	0.024	-0.225	-0.802	-2.526	-1.224	-0.482	-1.57	-0.34	0.22	1.076	-0.472	0.396	0.65	-1.194	0.924	0.189	0.446	-0.284	-0.077	0.008	0.959	0.345	0.275	0.054	0.107	1.595	0.615	-0.31	0.168	0.229	0.632	0.241	-0.011	0.772	0.242	0.169	-0.031	0.261	-0.136	0.03	-0.081	0.309	0.263	-0.096	0.596	0.136	-0.122	2.067	0.481	2.276	1.095	0.244	0.671	1.417	-0.164	0.644	0.421	-0.687	0.115	-1.503	-0.044	0.241	-0.159	2.929	2.094	0.228	0.141	0.316	0.722	-0.337	0.645	0.445	0.133	0.685	0.396	-1.574	0.665	0.478	1.938	-0.363	0.142	0.53	0.926	-0.488	-0.547	0.179	-1.007	1.487	-0.092	1.484	0.177	-0.382	4.567	0.483	-0.312	0.232	-0.663	0.008	0.176	0.541	1.169	0.231	1.063	0.192	0.833	0.443	0.453	-0.604	-0.102	0.36	0.448	0.444	0.235	0.135	-0.156	1.292	0.708	-0.301	0.737	0.401	0.251	1.733	1.3	0.256	0.046	0.836	-0.295	-0.232	0.498	0.332	-0.61	0.321	-0.053	-0.502	-2.033	0.63	0.273	1.178	0.541	2.19	0.13	0.408	2.869	0.884	0.206	0.146	0.173	-1.878	0.472	0.174	-0.151	1.287	-0.197	0.352	0.134	0.192	0.306	3.804	-0.697	-1.585	1.316	0.54	-0.175	0.125	-0.002	1.376	0.129	0.198	0.372	0.187	0.248	0.213	-0.118	2.756	0.213	0.342	0.324	-0.209	-0.427	-0.351	0.807	0.584	-0.111	-1.782	-0.473	0.903	-0.044	0.839	0.537	0.139	-0.402	-0.455	0.024	1.116	-0.961	-0.366	-0.034	0.383	0.337	-1.243	0.89	0.577	0.939	0.194	1.111	0.564	-0.138	0.837	-0.626	0.301	0.17	0.764	1.101	-0.746	-1.141	-0.314	-1.059	-0.218	1.479	-0.06	1.08	1.011	0.275	-0.958	0.56	0.271	-0.551	-0.219	1.33	0.68	0.291	-0.745	0.326	0.264	0.249	0.249	0.079	2.691	0.098	-1.835	-2.986	-2.398	-0.951	0.177	1.381	-0.348	-0.418	0.211	0.366	0.699	0.208	0.526	0.378	-0.369	0.717	-0.145	0.538	0.301	-1.287	0.945	1.628	0.147	0.178	6.068	-2.203	-0.068	-0.096	0.952	-0.036	0.078	0.652	-0.011	2.101	0.131	0.535	-0.03	-0.369	0.024	0.54	-0.674	-0.39	0.213	0.285
X44681	X46511	-0.5	-0.123	-0.271	-0.254	1.023	0.073	0.068	0.318	0.115	0.377	0.954	0.396	-0.103	0.185	0.58	-0.5	-1.75	-0.513	-0.254	0.151	-0.997	0.167	-0.194	0.687	0.15	-0.491	0.055	-0.788	-0.252	0.396	0.088	0.239	0.478	0.286	1.978	-1.207	0.579	-0.077	1.379	-0.198	0.893	-0.104	1.174	-0.49	0.186	3.975	0.266	1.668	0.236	-0.064	0.07	-0.141	0.32	-0.194	0.006	-0.038	-0.127	0.013	0.345	-0.1	0.109	0.127	-0.703	-0.079	0.069	0.07	0.995	-0.02	-1.873	-0.129	0.52	0.064	0.067	0.488	0.035	-0.147	0.154	-0.06	1.429	-1.206	0.06	-1.316	-0.077	-0.036	-0.041	0.072	0.46	-0.08	-0.19	0.12	0.124	0.829	-1.549	-0.978	0.124	-0.047	0.181	0.433	-0.512	-0.203	0.352	-0.345	-0.581	-0.587	-1.273	-0.094	0.078	0.133	0.133	0.481	0.464	-2.315	0.518	0.098	0.241	0.078	0.064	-0.26	0.313	0.039	0.146	0.017	0.464	1.621	-0.568	0.449	-0.375	0.115	0.19	0.101	-0.733	0.018	0.138	0.098	0.376	0.157	0.255	0.08	-0.427	0.203	0.101	-0.32	0.345	0.178	0.784	-0.348	0.608	1.37	-0.122	0.164	0.086	0.814	-1.467	-0.24	0.084	-0.587	0.176	-2.043	-0.01	0.118	-0.531	-2.766	0.97	0.074	-0.032	0.175	0.91	-0.556	0.452	0.847	0.058	0.627	0.031	-3.646	-0.091	-0.094	1.269	-0.23	-0.049	-1.782	-1.049	-2.387	-1.521	0.71	0.337	0.15	0.217	-1.805	-0.474	-0.479	-3.709	0.341	-0.39	-1.679	-0.21	-0.256	-0.074	-1.006	-0.497	0.203	2.358	-0.532	0.749	0.075	-0.143	-0.342	0.039	0.651	-0.275	1.014	0.083	0.072	-0.014	-0.55	-0.344	0.351	1.044	0.654	0.301	0.281	1.85	0.254	-0.035	0.532	-0.709	0.129	0.379	0.401	0.169	0.41	0.087	-0.351	-2.101	0.801	-0.033	0.075	1.125	-0.101	0.214	-0.908	-2.758	1.019	0.078	0.09	0.005	0.877	-5.989	0.081	0.058	-0.368	0.815	-0.254	0.095	0.074	0.176	-1.572	1.227	5.001	1.382	0.039	0.586	-0.211	0.074	0.445	-0.225	-0.015	1.108	-0.062	0.219	0.076	0.221	-2.477	0.113	-0.516	0.25	0.032	1.165	0.145	1.03	0.56	-0.68	1.446	0.12	0.433	-0.148	-0.841	1.743	-0.217	-0.395	0.342	0.093	1.816	-0.342	0.184	-0.027	0.346	-0.102	0.089	0.785	-0.084	1.0	0.224	1.224	-0.114	0.15	1.009	0.94	0.137	0.072	-0.362	0.788	0.314	0.35	-0.598	-0.071	0.009	3.19	0.367	-1.543	0.38	-0.136	0.42	-0.205	0.029	1.102	0.961	-1.262	1.183	0.111	0.059	0.697	0.312	-0.323	-0.32	-0.397	2.046	0.028	1.005	0.066	1.0	1.077	0.073	2.203	0.387	-0.16	-0.074	0.82	-0.552	-0.323	0.856	-0.453	-0.518	-0.848	-0.058	-1.154	-0.468	-0.299	0.897	5.755	0.036	-0.075	5.264	-0.836	-5.287	0.516	1.55	0.566	0.482	0.223	-0.18	1.564	-0.203	-0.198	-0.424	-1.558	0.074	1.472	1.017	-0.24	0.046	-0.041
X44681	X46683	0.419	-0.727	-0.168	0.648	-0.601	0.391	0.291	0.719	0.236	-0.474	-0.281	-2.691	-0.224	0.223	-0.764	0.375	-0.534	-0.287	-1.698	0.245	-0.247	0.071	-0.61	0.509	0.677	-0.27	0.342	0.022	0.481	1.691	-0.993	0.458	0.054	1.097	-1.355	0.32	-0.143	0.947	0.192	0.775	0.564	0.181	0.425	0.269	0.132	-1.541	0.32	2.86	-0.518	-0.255	0.219	0.222	0.391	2.569	-0.39	-0.047	-0.605	0.38	0.782	-0.443	0.132	0.216	0.209	-0.023	0.268	-0.369	1.216	1.265	-0.983	0.017	0.337	0.223	0.123	0.253	0.126	0.439	0.354	-0.183	0.584	0.181	0.089	1.002	2.992	0.411	0.245	0.22	0.455	0.17	0.209	0.192	0.199	0.118	-0.786	-0.029	0.135	-0.331	0.093	0.308	-0.102	-0.563	-0.664	-1.258	-0.067	-1.068	0.55	-0.659	0.012	0.975	0.032	-0.409	-0.154	-1.387	-0.571	0.4	0.388	-0.359	0.022	-0.113	0.175	-0.193	-0.01	0.179	-0.135	0.796	-0.236	0.757	-0.006	0.246	0.065	0.22	-1.414	0.966	0.23	0.229	-1.336	0.337	0.064	0.223	0.653	0.183	0.276	0.897	2.668	0.459	-0.232	1.15	-0.026	1.598	-0.157	0.248	-0.49	1.125	0.359	-0.157	0.421	-0.102	0.254	-0.473	0.023	0.273	0.374	-4.817	2.292	0.235	0.258	0.229	0.677	-0.394	0.514	0.347	0.219	0.903	0.399	3.245	0.556	0.332	-0.322	-0.087	0.137	-0.095	1.1	-0.963	0.638	0.498	-0.997	0.736	0.02	0.272	0.383	0.676	1.72	0.512	0.55	0.853	0.181	-0.204	0.224	-0.503	1.301	0.285	1.859	0.031	0.911	0.398	0.428	-1.302	0.071	-0.052	-0.083	-0.212	0.227	0.166	0.259	1.61	0.072	0.896	0.378	0.168	0.283	0.432	1.523	0.469	0.213	0.753	-0.487	-0.702	0.959	0.149	-0.021	0.145	0.097	0.118	-3.362	0.139	0.183	0.97	1.322	-0.48	0.434	0.338	-0.915	2.12	0.188	0.211	0.213	1.699	2.528	0.18	0.13	0.42	-0.606	-0.493	0.219	0.193	-0.428	3.344	-0.011	-0.436	1.494	0.508	0.316	0.591	0.185	0.753	-0.013	0.088	0.723	0.216	0.225	0.165	-0.449	0.344	0.186	0.328	0.196	-0.436	0.345	0.564	0.494	0.668	0.329	-0.041	-0.651	0.933	1.087	0.455	1.414	0.271	0.121	0.554	0.218	2.025	0.637	0.032	0.133	-0.255	0.332	0.525	1.211	0.258	0.903	0.169	-0.531	0.761	0.365	0.681	0.853	0.209	-0.404	-0.15	0.95	0.191	0.1	0.391	1.442	-0.675	0.092	-0.402	-0.728	1.064	-0.308	-0.057	-0.564	0.252	0.564	0.378	1.311	0.39	0.524	0.124	0.402	-0.376	0.103	0.317	0.207	3.141	-2.924	-2.073	0.901	-0.415	0.571	0.141	0.054	0.324	-0.756	0.05	0.334	-0.334	0.228	0.725	0.646	0.063	0.779	0.191	-2.835	0.244	0.095	0.375	-3.851	-0.626	-0.16	6.466	1.44	-0.914	0.234	1.597	0.377	0.205	0.849	0.112	2.415	0.256	0.997	1.412	-1.329	0.204	-1.379	0.134	0.272	0.214	0.366
X44681	X46517	0.359	-0.318	-1.628	0.675	0.612	0.39	0.254	-0.74	0.182	-0.228	0.606	-1.114	-0.247	0.335	-0.001	0.288	0.259	0.399	0.462	0.229	2.138	0.207	2.502	-0.441	0.322	-1.408	0.184	-0.386	-0.623	0.472	0.462	0.002	-0.242	-0.201	1.019	-0.136	0.461	0.367	-1.391	0.27	-0.741	-0.241	0.124	-1.31	0.014	0.506	0.329	1.756	-0.141	0.2	-0.332	0.059	0.536	0.039	-0.464	0.274	-2.079	0.366	0.325	0.232	0.225	0.221	0.652	0.106	0.045	-0.114	0.981	0.497	-3.407	1.416	-0.076	0.215	-0.232	0.316	0.232	-0.658	0.273	0.047	0.171	-0.739	0.305	0.996	-1.22	0.374	0.208	0.035	0.634	-0.181	0.236	0.118	0.162	0.502	2.255	-0.358	0.147	0.204	0.171	0.399	-0.307	-0.465	0.357	-0.327	-0.414	-0.584	-0.374	-0.515	-0.262	-0.084	0.315	0.318	0.413	-0.665	0.257	-0.451	0.367	-1.375	0.356	-0.129	1.019	0.232	0.058	0.234	0.145	0.068	-0.738	1.129	0.002	0.128	-0.586	0.218	0.557	0.551	0.054	0.223	1.381	0.26	-0.024	0.214	0.11	-0.332	0.073	1.004	0.198	0.465	0.252	1.691	0.436	1.753	1.139	0.25	-0.05	1.571	-0.011	1.113	0.429	-1.011	0.104	-1.113	-0.628	0.276	-0.43	-5.22	1.362	0.19	0.228	0.185	0.297	0.451	0.1	0.687	0.213	0.983	0.398	-4.356	0.389	0.192	0.864	-0.801	0.611	0.211	0.54	-0.507	0.797	0.63	0.062	0.597	0.212	1.458	0.253	-1.649	1.855	0.473	-1.002	0.67	0.153	-0.091	-0.575	0.652	-0.095	0.293	0.898	-0.564	0.077	0.308	-0.039	-0.51	0.214	0.339	-0.42	0.255	0.223	0.175	-0.076	1.694	-0.143	-0.695	0.725	0.569	0.976	0.424	1.401	0.63	-2.225	-0.017	-0.6	0.095	0.211	0.265	0.737	0.09	0.176	0.421	0.877	1.179	0.264	0.431	0.91	4.87	-0.729	0.371	-1.163	0.517	0.212	0.14	0.056	-1.102	-2.268	0.218	0.378	0.517	0.655	-0.74	0.123	0.184	0.191	0.373	0.66	1.826	0.848	-0.306	0.392	0.327	-0.078	0.7	-0.119	-0.003	0.328	0.147	0.167	0.178	0.459	-1.991	0.092	0.257	0.148	0.294	0.151	0.433	0.825	0.012	0.342	1.197	0.38	0.709	-1.101	0.35	1.382	0.277	-0.149	0.304	0.222	-0.83	0.913	0.198	0.049	0.417	0.328	0.605	0.932	0.167	0.931	0.543	1.173	-0.19	-0.82	1.511	0.77	0.103	-0.492	-0.231	1.132	0.134	0.826	-0.074	0.412	-1.597	1.981	0.431	-1.053	-0.628	0.408	-0.327	0.177	0.237	0.418	0.418	1.671	0.384	0.313	0.191	-0.306	0.529	0.121	-0.07	0.267	1.892	-0.089	0.266	-0.109	-0.003	1.044	-0.177	-0.979	0.197	-0.977	-0.025	0.313	-0.534	0.15	0.651	0.625	-0.36	0.934	0.263	1.059	0.31	0.808	-0.849	7.431	0.202	0.225	13.992	-2.42	-0.741	0.419	1.345	0.625	0.841	0.865	0.532	-0.483	0.23	-0.021	1.022	-1.448	0.237	0.858	0.615	0.2	0.181	0.347
X44681	X47993	-0.441	0.025	-0.231	0.599	0.497	-0.085	-0.206	0.147	0.185	0.051	0.779	0.074	0.351	0.311	-0.932	0.107	0.243	-0.561	0.07	0.206	1.71	-0.083	2.515	1.558	-0.756	-1.139	-0.427	0.671	-0.204	1.395	-0.46	0.36	0.345	0.932	1.738	-1.088	0.549	0.812	-0.221	0.74	3.452	-0.146	0.439	0.266	-0.304	4.873	-3.087	3.337	-0.022	-0.278	0.191	0.392	-0.209	5.877	1.254	-0.002	-1.15	0.182	0.829	0.195	0.098	0.263	0.443	0.262	-0.111	0.094	0.034	1.327	-0.876	-1.533	0.341	-0.008	0.187	0.092	0.105	-0.46	-0.006	-0.192	0.672	0.203	0.314	-0.809	0.758	-0.052	0.29	0.15	0.917	0.092	0.127	0.166	-0.039	0.595	1.242	-0.142	0.115	-0.036	0.259	0.386	-0.408	0.308	-0.071	-0.606	0.75	-0.931	-1.545	-0.337	0.176	0.76	-0.007	-0.322	0.657	0.591	0.441	0.475	0.093	-0.149	-0.274	0.318	1.816	-0.037	0.196	0.244	0.079	1.197	0.393	-5.757	-0.104	0.088	0.829	-0.061	0.315	0.867	0.23	0.17	0.292	0.141	0.051	0.177	-0.214	0.524	0.294	-0.266	-0.475	0.161	-0.059	1.597	0.599	1.672	-0.257	0.224	0.04	1.71	0.721	1.195	0.437	-0.863	-0.117	-1.988	0.486	-0.143	-0.224	-0.46	0.477	0.17	0.21	0.309	0.684	0.206	0.138	0.111	0.112	-2.009	0.399	-0.018	0.82	0.454	0.436	-1.493	0.649	0.823	0.937	0.12	-0.209	0.423	-1.093	0.272	-0.401	-1.318	-0.572	-0.315	-0.841	0.749	-0.584	-0.157	0.588	-2.39	0.255	0.538	0.904	0.221	1.718	-0.067	0.71	0.414	0.357	0.307	0.1	0.52	-0.102	0.631	0.205	0.062	0.059	0.16	0.061	-0.478	-0.077	0.44	-0.146	0.993	1.287	0.316	0.222	0.327	-0.07	0.172	-0.698	-0.372	-0.029	0.242	0.074	1.033	-4.003	0.522	0.228	0.889	0.725	2.407	0.431	0.383	2.117	-0.412	0.105	0.203	0.147	-1.505	1.236	0.006	0.06	0.137	0.144	0.621	0.075	0.182	-0.631	-2.564	-2.582	-3.445	0.999	-0.43	0.797	0.038	0.004	1.884	-0.445	-0.089	0.968	-0.598	0.409	0.149	0.376	-2.004	0.201	0.282	-0.083	0.247	-0.138	0.247	0.858	0.402	0.605	0.759	0.421	0.954	0.032	1.391	0.61	0.733	0.088	0.438	0.14	0.031	0.11	0.304	0.201	0.279	0.319	0.452	1.379	0.861	0.696	0.33	-1.261	1.121	0.403	-0.799	0.156	0.249	0.455	-0.261	1.249	0.405	0.51	0.969	0.386	0.261	1.185	0.452	-0.164	-1.2	-0.297	0.406	0.613	0.226	0.354	0.609	1.179	1.442	0.12	0.189	-0.044	0.718	-0.017	0.539	-0.29	1.726	0.324	-1.08	0.686	0.913	0.823	-0.272	1.561	0.297	-0.154	-0.157	0.125	0.179	0.136	0.355	0.464	0.111	1.158	-0.129	-1.002	0.125	-0.116	1.401	1.258	0.159	0.24	-1.471	-2.458	0.187	0.182	1.215	-0.612	-0.945	0.986	-0.419	0.891	0.138	0.405	1.302	-1.88	0.237	-0.28	1.15	-0.328	0.154	-0.535
X44681	X46689	0.172	0.243	0.298	-0.394	-0.474	0.149	0.191	-0.19	-0.009	0.075	-0.911	0.808	-0.17	-0.095	0.286	0.227	0.66	0.029	-0.686	-0.092	-0.687	0.071	-1.453	-3.405	0.2	0.161	0.348	-0.844	-0.294	-0.148	-0.592	-0.216	-1.077	-0.831	-1.008	-0.004	-0.447	-0.222	-0.225	-0.439	-0.898	0.005	-0.557	-0.088	0.196	-2.814	0.157	-1.676	-0.334	0.121	0.015	-0.163	-0.017	-1.646	-1.19	0.169	1.069	0.027	-0.46	0.066	-0.005	-0.1	0.352	-0.109	0.596	0.014	-0.239	-0.754	-0.153	-0.887	0.816	0.058	0.013	-0.079	0.044	-0.178	0.297	-0.223	-0.395	-0.8	-0.139	0.76	-1.656	-0.129	-0.04	-0.014	-0.536	-0.025	-0.07	0.137	0.152	0.35	0.028	-0.459	0.137	0.055	0.105	0.302	-0.21	0.072	0.152	0.333	-0.551	-0.247	0.821	-0.303	-0.111	-0.111	0.162	0.951	0.934	-2.158	0.01	-0.287	0.419	0.382	0.428	-0.94	-0.092	0.27	-0.182	0.099	0.455	1.102	0.505	-0.543	-0.554	-0.104	0.897	0.875	1.834	-0.654	0.149	-0.012	1.06	-0.256	-0.01	0.008	-0.617	0.454	-0.183	0.84	0.642	-0.006	-0.095	1.848	0.698	0.895	-0.761	0.054	0.06	0.578	0.021	0.417	0.086	0.035	-0.33	-0.866	-0.562	0.016	-0.313	4.597	1.766	0.102	0.156	-0.084	-0.364	1.5	0.285	0.544	-0.05	0.619	-0.182	-1.231	0.166	-0.671	-0.646	-1.104	0.506	-0.754	-0.26	-1.01	0.999	0.605	-0.672	1.137	0.097	1.137	0.488	0.706	-2.927	0.427	0.584	0.683	-0.076	1.228	0.205	-1.358	-0.017	0.208	-0.1	-0.028	0.28	-0.11	-0.08	-1.664	0.11	0.302	0.151	0.666	-0.052	0.073	-0.01	0.477	0.874	0.908	0.824	0.563	-0.007	1.325	0.993	0.196	-0.161	1.345	0.44	0.152	-0.862	0.658	-0.372	-0.169	-0.022	1.615	4.165	0.153	0.09	-1.108	0.923	4.109	0.389	-0.496	0.579	-0.658	-0.04	0.109	0.013	7.902	0.832	0.048	-0.163	0.905	-0.45	-0.631	-0.166	0.016	0.375	2.094	-1.914	-1.668	-1.405	-0.487	0.143	-1.265	0.014	-2.665	0.21	0.042	-0.598	0.015	-0.424	0.019	0.038	1.092	0.051	0.037	0.263	0.097	0.823	-0.083	0.123	0.137	1.066	-0.336	-0.464	-0.885	-0.179	0.282	-0.057	0.119	-0.513	-0.561	0.072	2.107	-3.422	0.302	-0.5	-0.088	0.113	-0.121	-0.576	-1.118	0.06	-0.113	-2.677	-1.745	0.34	-0.945	0.261	-0.441	-0.434	1.074	-1.556	-0.117	1.011	1.151	-1.065	-0.325	2.051	0.046	-0.541	-1.001	-0.221	1.366	-1.216	0.35	0.161	-0.983	-2.581	-2.007	-0.819	-0.019	-1.869	-0.584	-0.034	-0.52	0.158	-1.509	0.677	-1.848	-0.49	-1.156	1.104	0.145	1.434	0.553	-2.09	0.082	-0.083	-1.288	-0.258	-1.159	-0.586	0.048	-0.93	-0.207	-0.426	-0.366	-0.689	-0.333	12.907	-0.057	-0.751	1.988	9.252	-1.298	0.146	0.117	0.492	-0.563	0.258	0.037	-0.502	0.145	-1.317	0.579	0.294	0.192	0.142	-0.59	0.367	0.125	-0.335
X44681	X46691	-0.629	-0.291	0.158	-0.252	1.86	-0.383	0.007	-0.47	-0.084	0.246	0.292	-1.042	0.388	-0.238	0.425	-0.236	-1.254	-1.704	1.173	-0.129	1.395	-0.278	3.188	-2.289	-1.189	-0.011	0.028	-0.649	-0.3	1.122	-0.443	0.228	-1.103	-0.642	1.852	-1.697	-0.245	-0.331	-0.717	-0.291	-0.663	0.032	0.181	-0.257	-0.205	-0.91	-0.38	1.034	-0.205	-0.735	-0.016	-0.164	0.182	-1.76	-0.892	-0.15	-1.258	0.168	-0.359	-0.196	-0.084	-0.023	0.364	0.319	0.324	-0.033	0.453	0.817	-0.875	-0.682	-0.347	-0.004	-0.027	0.935	-0.112	0.253	-0.153	-0.086	-0.306	-0.48	-0.132	0.694	-1.299	-0.21	0.057	-0.062	-0.23	-0.087	-0.159	-0.177	0.015	0.31	-1.073	-0.356	-0.012	-0.022	-0.138	0.162	-0.309	0.293	0.211	0.578	2.128	-0.668	0.23	-0.537	0.005	1.332	-0.381	-1.585	0.725	-1.008	0.51	1.139	0.151	0.144	0.161	2.182	0.999	0.176	-0.185	-0.143	-0.637	1.114	0.206	-2.333	-0.259	-0.02	2.552	0.633	-0.448	0.437	0.071	-0.083	0.486	-0.251	-0.189	-0.065	-0.339	1.131	-0.224	0.54	-0.302	-0.24	0.026	0.786	0.316	-0.345	-0.593	0.024	0.58	0.875	0.354	0.641	0.157	-0.492	-0.19	-0.798	0.8	0.044	0.364	-1.337	0.964	-0.0	0.076	0.069	-0.282	-0.695	0.243	0.307	-0.039	0.529	-0.14	-2.609	-0.515	-0.51	-0.559	-1.192	0.261	0.33	-1.269	0.46	0.79	0.439	1.976	0.842	0.105	-2.013	0.625	0.201	-1.405	-0.573	0.222	-2.222	-0.289	0.966	0.06	-1.006	-0.416	-0.305	-0.381	0.174	0.492	0.267	-0.261	-1.083	0.016	-0.606	-0.014	-0.729	-0.157	-0.018	0.049	-1.801	0.267	0.571	0.452	-0.394	-1.086	0.529	-1.016	-0.264	-0.149	0.564	1.377	-0.024	0.685	-0.323	0.627	0.071	-0.01	-0.451	-1.345	1.587	-0.177	0.383	-0.806	-2.239	0.182	0.138	-1.433	-2.506	-0.02	0.213	-0.039	-1.257	-1.59	-0.005	0.143	2.102	0.448	0.423	0.011	-0.057	-0.285	-1.296	-1.146	-1.847	-1.164	0.405	0.119	0.448	-0.002	-1.362	-0.066	0.098	-0.816	-0.032	0.103	-0.06	0.281	-1.479	-0.103	0.107	0.278	0.688	0.373	-0.636	-0.603	0.213	0.438	0.551	-0.776	0.411	0.5	-0.771	0.843	0.531	0.133	0.397	-0.08	-0.798	-0.236	0.076	0.078	0.093	0.076	0.672	0.804	0.503	0.53	-0.927	-1.418	0.477	0.116	-0.613	0.442	0.042	-0.75	0.789	0.572	0.263	0.579	0.644	0.569	0.114	-0.74	0.074	0.342	-0.056	-1.461	0.673	0.416	-0.183	0.336	0.195	0.399	-1.003	0.309	-0.051	0.301	0.201	-0.164	0.53	-0.381	0.87	0.477	-1.095	0.654	0.326	0.439	0.232	-1.511	0.24	0.527	0.142	0.177	-1.195	-0.007	0.587	0.412	0.261	0.799	-0.338	-3.631	-0.347	0.404	1.131	-3.24	-0.039	0.123	5.211	-2.616	0.096	-0.239	0.784	-0.296	-0.475	0.205	0.307	-1.924	-0.128	0.299	3.209	-0.648	-0.07	1.501	-1.336	-0.262	0.011	-0.035
X44681	X46490	0.26	0.015	0.276	0.686	-0.091	-0.601	0.041	0.521	-0.02	0.28	1.682	0.263	0.042	0.477	-0.843	-0.011	0.471	0.422	-0.687	-0.119	-1.008	-0.081	-1.836	0.178	-0.251	-0.886	0.312	1.299	-0.174	2.22	1.451	0.666	-1.373	-0.768	-1.109	0.469	-0.45	0.061	-0.423	-0.395	-0.291	0.237	-0.291	-0.134	0.047	-1.277	-0.242	3.561	-0.167	0.336	0.002	-0.113	-0.562	-1.35	-1.093	-0.138	0.666	-0.25	-0.371	-0.073	-0.02	-0.105	0.483	-0.024	0.371	-0.007	-0.602	0.486	0.326	1.118	0.884	0.064	-0.008	1.12	0.005	-0.272	-0.187	-0.217	0.231	0.156	0.491	-0.565	-1.636	-0.221	0.122	-0.024	1.877	0.007	-0.059	0.013	0.109	0.53	0.903	-0.528	0.13	0.035	-0.084	0.33	-0.293	-0.337	0.178	0.415	0.196	-0.416	-0.521	0.427	-0.103	-0.629	-0.396	0.959	-0.028	-0.236	-0.447	0.034	0.058	0.285	0.352	1.521	0.682	0.014	-0.188	-0.036	-0.57	0.42	-0.699	-0.541	-0.101	-0.079	-0.009	0.804	0.188	-1.026	-0.1	0.004	0.54	0.28	0.118	-0.016	0.804	0.092	-0.238	0.503	2.498	-0.052	0.207	-1.846	-2.619	0.052	-0.705	0.098	0.42	0.892	0.425	0.083	0.062	-0.115	0.051	3.221	-0.407	-0.007	-0.153	-0.135	1.733	0.018	0.007	-0.033	-0.436	-0.411	-0.377	0.516	-0.029	-0.154	-0.193	0.474	-0.781	-0.933	0.974	-0.536	0.289	-1.233	-0.685	0.285	1.049	-0.469	-0.4	0.343	-0.154	1.27	-0.348	0.309	-3.059	-1.083	0.345	0.606	0.179	-1.78	-0.33	-0.063	-0.565	-0.034	-0.038	0.211	-0.37	0.114	-0.116	-1.505	0.092	-0.129	0.031	-0.82	-0.001	0.026	0.042	0.665	0.238	1.248	0.445	-0.917	0.173	-0.208	0.832	-0.27	-0.209	0.427	0.921	0.087	-0.905	-0.365	0.797	0.262	-0.054	1.864	4.407	-0.305	-0.18	-0.711	-0.086	-4.841	-0.186	-0.371	-2.442	-3.493	-0.029	0.085	-0.009	-3.17	-3.213	-0.026	0.412	-0.916	0.781	0.786	-0.091	-0.002	-0.438	-0.797	1.646	-0.144	-2.005	-0.076	0.602	-1.41	0.001	0.303	-0.286	-0.023	0.76	0.001	-0.094	0.008	-0.052	-1.119	-0.1	0.057	-0.244	-0.283	-0.286	0.5	0.114	0.529	0.983	1.278	0.074	0.281	0.583	-1.015	0.338	1.003	0.186	-0.53	0.089	0.972	-1.019	0.269	-0.043	0.323	0.167	0.363	-1.352	0.34	0.062	-1.063	0.305	-1.912	0.304	-0.872	-0.39	-0.143	0.574	0.991	-0.328	0.362	0.682	1.064	1.309	0.365	1.812	-0.115	0.937	0.901	0.673	1.267	-0.211	0.489	0.64	0.592	1.238	-0.73	0.019	-0.004	-0.211	-0.556	-0.21	-1.167	0.109	1.97	0.155	1.146	1.234	-1.655	1.02	-0.235	-1.153	0.502	0.974	-0.242	0.464	-0.707	-0.123	0.943	0.036	0.011	-1.452	0.194	-1.773	-0.125	1.003	0.451	-0.37	-0.002	-0.338	-3.061	-0.055	1.441	0.115	-2.603	0.328	-0.078	0.802	-0.603	1.503	0.171	-0.385	-1.206	-0.33	-0.152	0.057	-1.152	0.309	-0.06	-0.694
X44681	X46672	-0.595	-0.238	-0.162	-0.14	-0.463	-0.201	-0.32	-0.419	-0.107	-1.005	-0.736	0.284	-0.049	-0.009	-1.406	-0.099	-1.176	-0.252	1.127	-0.149	-0.077	-0.248	1.922	-2.296	-0.528	-0.052	0.22	-1.014	-0.572	1.185	5.096	-0.255	1.067	-0.679	1.482	-1.955	-0.214	-0.22	-1.44	-0.499	-0.364	0.182	0.215	-0.25	-0.157	-2.159	-0.299	-1.508	-0.14	0.088	-0.044	-0.145	-0.242	-1.793	-0.933	0.115	1.151	-0.087	-0.541	-0.098	0.205	-0.248	-0.266	-0.208	-0.027	-0.048	0.166	-0.512	-1.557	-0.719	-0.116	0.012	0.003	0.843	-0.131	-0.096	-0.265	0.431	-0.208	-0.41	-0.182	1.202	-1.341	-0.189	-0.286	-0.078	-0.663	-0.057	-0.147	0.32	-0.032	0.226	1.5	0.428	0.063	-0.084	-0.201	0.235	-0.09	-0.559	0.342	0.597	1.763	-0.266	0.63	0.173	-0.158	-0.059	0.014	-0.1	0.023	-0.299	-1.245	-0.099	-0.092	0.324	0.316	0.643	-0.527	-0.172	-0.206	0.288	0.946	1.173	-1.053	0.095	-0.149	-0.059	0.053	-0.97	0.604	0.253	-0.164	-0.106	0.895	-0.181	-0.291	-0.088	0.336	-0.393	-0.248	0.817	1.483	-0.254	0.789	0.152	-0.542	1.714	-0.629	0.06	0.6	-0.385	-0.309	0.665	-0.281	-0.228	-0.309	-1.434	-0.269	-0.245	-0.404	-0.805	1.522	-0.133	0.066	0.145	-0.516	0.63	-0.642	-0.682	-0.086	0.457	-0.308	-2.592	-0.281	0.295	-0.405	-0.42	0.423	-1.354	-1.069	-0.757	1.208	-0.074	-0.296	0.88	0.185	-0.234	-0.621	0.227	-2.309	-0.351	0.463	0.889	0.384	0.632	-0.324	-1.048	-0.849	-0.283	-1.509	0.17	0.683	-0.028	-0.432	-1.681	0.047	-0.14	0.07	0.251	-0.126	0.003	-0.22	-1.032	0.654	1.261	0.7	0.594	-0.185	-0.231	0.861	0.061	-0.224	-0.673	0.024	0.171	-0.018	-0.352	0.025	0.177	0.02	0.992	-0.728	-0.185	-0.199	0.085	-0.448	-3.311	-0.013	-0.216	-1.353	-3.574	-0.084	0.187	-0.061	-0.789	-2.404	-0.03	0.307	-0.795	0.187	-0.09	0.224	-0.087	1.375	-1.338	-1.415	1.804	-0.445	-0.427	0.112	-0.947	-0.057	1.469	-0.288	-0.047	0.09	-0.088	-0.193	-0.041	0.282	-1.933	-0.132	0.168	-0.077	0.92	1.101	0.385	-0.066	0.41	-0.168	-0.562	0.107	-0.044	-0.198	1.109	1.285	0.836	-0.132	0.681	-0.103	-1.587	-0.168	0.183	-0.076	-0.13	-0.144	0.698	0.439	-0.358	0.086	-0.494	-1.885	-1.298	0.213	-0.76	0.753	-0.284	0.173	0.825	0.633	0.263	-0.336	0.892	0.004	-0.243	0.708	-0.031	-0.763	-0.566	-0.147	1.081	0.088	-0.164	0.509	-1.109	0.3	0.219	-0.532	-0.029	0.501	0.089	-0.224	-1.544	-0.41	1.752	0.489	4.54	1.049	-0.854	0.852	0.002	-1.265	0.028	0.437	-0.251	0.123	-0.127	0.071	0.416	0.663	0.433	-1.247	0.118	-1.753	-0.115	0.837	1.202	-1.072	-0.034	-0.235	-2.31	-0.224	-0.3	0.862	1.269	-0.327	-0.127	-1.048	0.685	-2.156	0.305	-0.562	-1.019	0.456	-0.176	-0.089	0.228	-0.38	0.0	-0.332
X44681	X47000	0.373	-0.421	0.468	0.64	0.298	0.119	0.238	0.601	0.132	0.325	0.039	0.006	0.239	-0.132	-2.102	0.392	0.56	0.029	0.069	0.242	-0.111	0.279	2.291	-1.52	0.304	0.5	0.418	2.031	0.174	1.589	-0.715	0.657	0.89	0.79	0.683	0.494	0.214	0.106	-1.668	0.607	1.087	-0.069	0.595	0.318	0.615	-3.617	0.35	0.574	-0.231	0.604	0.246	0.036	0.533	0.541	-0.299	0.307	2.427	0.394	0.528	0.25	0.261	0.314	0.569	0.297	0.843	0.257	0.309	-0.911	3.576	-0.756	0.847	0.223	0.132	0.061	0.274	0.194	0.335	0.375	0.171	-0.426	0.134	0.899	-1.182	0.411	0.338	0.262	0.61	0.231	0.265	0.296	0.278	0.2	-1.197	0.615	-0.559	0.268	0.266	-3.242	-0.186	0.567	-3.675	-0.261	0.884	-0.364	-0.502	-0.093	-0.004	0.014	-0.24	0.885	-0.03	-1.684	0.716	0.396	-0.137	-2.302	0.386	0.422	1.148	-0.088	-0.063	0.304	-0.939	-0.0	0.348	0.292	0.698	0.272	0.614	0.833	-0.803	0.672	0.233	0.172	-2.856	0.329	0.046	-0.253	0.722	0.253	0.319	0.969	0.502	0.464	-0.263	1.495	0.591	0.042	-0.049	0.254	0.004	1.097	-1.974	0.841	0.43	-0.808	0.269	1.542	-0.076	0.205	0.271	-3.037	1.211	0.256	0.254	-0.048	0.676	0.647	-0.526	0.313	0.256	0.089	0.369	-2.094	0.556	0.45	-0.252	0.911	-0.468	0.492	0.702	-0.703	1.261	0.778	-0.657	1.019	-0.36	1.101	1.003	0.408	7.1	0.389	0.658	1.026	0.25	1.526	-0.21	-1.277	0.913	0.31	1.458	0.033	0.856	0.524	0.142	0.02	0.229	-0.221	0.388	0.556	0.077	0.209	0.254	0.513	0.755	0.616	-0.825	0.779	0.604	1.144	1.004	0.566	0.038	0.681	-0.276	-1.092	1.38	0.377	0.827	0.298	0.273	-0.41	-0.838	1.491	0.206	0.902	0.327	1.316	-0.325	0.424	-2.562	0.963	0.191	0.102	0.261	-1.893	6.56	0.26	0.507	0.941	0.69	0.819	0.252	0.221	0.367	1.152	0.115	1.381	0.704	0.17	0.393	0.075	0.162	1.103	0.381	0.162	-1.432	0.253	0.365	-0.567	0.136	-1.974	0.113	0.342	0.119	0.013	-0.437	0.337	-0.286	0.534	0.451	-0.114	0.013	0.74	0.303	1.192	1.073	0.495	-0.288	0.605	0.213	3.071	0.48	-0.922	0.265	-0.107	0.346	0.622	0.649	0.512	-0.016	0.506	-2.636	0.721	0.027	1.295	0.916	0.331	0.518	-3.368	0.844	-0.907	-0.128	-0.143	-0.072	0.072	-0.073	0.214	0.372	-0.085	0.086	-0.122	-0.023	0.272	0.669	0.552	0.933	0.599	-0.183	0.244	-0.008	-1.283	0.178	0.392	0.469	1.59	-0.526	0.469	-0.058	0.262	0.596	0.306	1.214	-2.075	0.599	0.08	0.212	0.568	0.228	0.463	0.056	0.033	1.145	0.322	-0.765	0.333	0.564	1.257	-1.674	0.224	0.295	7.563	1.87	1.134	0.024	0.77	0.603	-0.45	0.831	0.858	1.324	0.039	0.254	2.351	-0.877	0.2	-0.449	0.794	0.253	0.268	0.369
X44681	X47818	0.029	0.147	0.173	-0.031	-0.695	-0.289	-0.148	0.324	0.09	0.318	1.379	0.675	-0.07	-0.041	1.034	0.184	0.557	0.257	-0.788	-0.001	0.503	0.065	-1.995	-2.167	-1.717	-0.301	-0.172	-0.591	0.549	0.28	0.586	-0.439	1.608	-0.008	-0.026	-0.791	0.558	0.1	0.522	-0.456	-0.959	0.069	0.259	0.158	-0.012	0.068	0.04	-0.281	0.139	0.49	0.047	-0.105	0.096	2.846	-0.967	0.12	5.888	-0.205	-0.257	-0.487	0.113	-0.977	-0.032	-0.102	0.563	0.053	0.342	0.186	-0.465	0.302	-0.083	0.038	0.051	0.152	-0.01	-1.009	0.091	-0.285	0.274	0.375	0.03	-0.042	1.266	0.107	0.123	0.039	0.067	0.088	0.064	-0.218	0.093	0.548	-0.468	0.572	0.149	0.089	0.179	0.323	0.092	0.513	0.346	-1.322	0.108	0.401	-0.848	0.729	0.177	-0.524	0.229	0.452	0.41	-0.854	-0.723	0.077	-0.806	0.269	0.037	-0.128	-0.149	0.21	0.064	-0.124	-0.526	1.191	-0.573	0.853	0.525	-0.225	1.132	0.436	0.601	0.698	0.003	0.024	0.354	0.132	-0.225	0.031	1.852	-0.337	-0.138	0.876	-1.104	-0.294	0.172	1.219	0.393	1.52	-0.604	-0.087	0.675	0.152	-0.132	0.592	0.171	-0.751	0.471	-0.971	-0.422	-0.18	-0.35	-2.24	1.484	0.117	-0.533	0.233	-0.165	-0.217	0.102	-0.403	0.072	-3.003	0.278	-1.729	-0.899	0.249	0.871	0.115	0.434	0.32	0.268	0.743	1.221	-3.689	-0.816	0.522	0.09	1.113	-0.049	0.354	-2.524	0.128	0.035	0.941	-0.393	1.415	0.014	2.028	0.588	-0.024	1.077	-0.003	0.753	0.141	-0.38	-0.622	0.092	0.321	0.338	0.709	0.103	0.044	0.072	0.854	0.53	0.47	0.769	0.246	0.186	-0.209	0.916	0.184	0.004	0.704	-0.487	-0.42	-0.649	0.423	0.079	-0.238	0.105	0.433	-2.921	0.869	-0.126	0.803	-0.003	3.159	0.117	0.317	-2.297	1.155	0.031	-0.034	0.028	1.604	0.764	-0.493	-0.182	1.619	-1.522	0.713	-0.047	0.035	-0.359	-0.374	-1.59	-0.235	0.196	0.295	0.557	-0.56	0.053	0.382	0.133	0.097	0.69	0.035	-0.057	0.041	-0.107	-1.253	-0.054	-0.132	0.174	-0.219	-0.665	0.47	-3.898	0.253	-1.426	0.264	0.376	0.691	0.287	-1.091	-0.479	0.893	-0.155	0.752	0.083	-1.828	-0.701	0.012	-0.551	0.111	0.258	-1.702	-2.558	0.597	0.624	-0.911	-0.298	0.127	0.016	-0.758	0.44	-0.293	0.532	0.884	0.835	-0.374	0.835	0.944	1.145	0.101	6.119	0.067	-0.348	0.809	0.136	1.111	-0.156	-0.132	-0.663	0.548	-0.68	-0.447	0.606	0.03	0.582	0.551	0.173	-0.33	-0.356	1.67	-0.788	1.86	-0.005	0.726	0.907	-0.175	0.108	-0.687	-0.24	-0.012	0.186	-0.315	0.053	0.368	0.735	0.517	1.08	-0.036	-1.149	-0.007	0.894	1.216	-0.358	0.049	0.202	-2.944	-1.184	-3.947	-0.394	-0.149	0.115	0.303	-1.518	0.755	1.301	0.222	0.61	-0.289	0.254	0.002	-0.202	-0.192	-0.323	0.02	-0.068
X44681	X47820	0.354	-0.428	0.277	0.481	0.741	0.493	0.448	0.542	0.299	-0.125	1.036	-1.377	-0.056	0.457	-0.964	0.455	0.577	0.239	0.573	0.342	1.532	0.373	1.165	0.568	0.483	0.481	0.29	1.252	0.399	1.191	-1.162	0.785	0.625	0.926	0.829	0.085	0.542	0.773	-0.525	0.606	2.492	0.211	0.484	0.172	0.612	0.5	0.308	2.877	-0.489	0.606	0.385	0.281	0.554	-0.069	0.756	0.445	1.25	0.062	0.721	0.299	0.356	0.405	0.045	0.328	0.621	0.094	0.612	0.02	2.547	-0.327	0.439	0.353	0.377	0.321	0.396	-0.157	0.107	0.586	0.543	0.821	0.458	-0.164	-0.028	0.402	0.402	0.413	0.794	0.38	0.397	0.566	0.385	0.011	-1.013	0.656	0.122	0.187	0.16	-0.924	0.505	0.467	-1.462	-0.018	0.997	0.96	0.11	0.435	0.409	0.882	0.402	1.108	0.531	-0.532	0.593	0.446	0.339	-0.397	0.095	0.155	0.098	0.331	0.212	0.371	1.015	0.454	0.23	-0.338	0.535	0.373	0.908	0.64	-0.722	0.036	0.395	0.393	-1.014	0.462	0.398	0.153	0.739	0.078	0.017	0.453	-0.51	0.493	0.046	1.796	0.506	1.036	0.22	0.075	0.184	0.636	0.407	0.676	0.545	-1.039	0.486	0.226	0.145	0.261	0.26	-2.39	1.755	0.305	0.245	0.314	0.67	0.338	0.371	0.634	0.401	0.358	0.424	-2.568	0.809	0.504	-0.679	-0.254	0.23	0.506	0.925	-0.233	0.899	0.116	-0.771	0.726	-0.437	-0.007	0.798	0.254	4.188	0.156	0.722	1.205	0.362	1.833	0.411	-1.955	0.865	0.409	1.751	-0.12	0.55	0.577	0.282	0.209	-0.176	0.261	0.417	0.626	0.426	0.244	0.018	0.723	0.245	0.241	0.621	0.59	0.953	0.502	1.177	0.599	-0.286	1.375	-1.515	-0.643	1.07	0.479	0.176	0.382	0.371	-1.267	-0.86	1.193	-0.245	1.045	0.999	-2.309	0.446	0.413	2.228	1.438	0.023	0.232	-0.244	1.455	4.63	0.048	0.336	1.154	0.504	0.935	0.073	0.412	0.311	1.714	-1.853	1.847	1.145	-0.647	0.448	0.481	0.411	0.993	0.481	-0.104	-0.192	0.414	0.452	-0.048	0.275	-4.503	0.398	0.295	0.461	-0.392	0.542	0.344	0.52	0.29	1.132	0.02	0.223	0.907	1.199	1.419	1.572	0.653	0.46	-0.043	0.259	0.59	1.267	0.364	0.485	0.285	0.33	0.052	1.156	0.789	0.824	0.572	-4.339	1.198	0.39	0.95	1.063	0.445	0.705	0.351	1.083	-0.026	1.082	0.076	1.428	-0.575	1.433	0.414	1.087	1.052	0.814	0.173	0.569	0.332	0.779	0.725	1.367	1.354	0.228	0.386	0.057	0.029	0.39	-0.337	-0.614	1.91	-0.136	-0.704	0.27	0.951	1.167	0.403	1.447	0.01	0.482	0.463	0.581	0.571	0.365	1.093	0.962	0.069	1.359	0.378	1.684	0.386	0.097	1.501	-1.828	0.045	0.447	3.205	2.192	1.536	0.374	1.558	0.592	-1.119	0.951	0.987	1.585	-0.23	0.805	1.705	-0.111	0.155	-0.001	0.14	0.459	0.346	0.352
X44681	X47821	0.162	0.072	0.122	0.626	1.045	0.437	0.37	-0.088	0.292	0.756	1.124	-1.085	-0.206	0.007	-0.955	0.398	0.44	0.36	1.228	0.242	1.999	0.368	1.584	0.297	0.117	0.529	0.357	1.565	0.191	1.376	-1.139	0.863	1.526	-0.063	1.33	-0.76	0.399	0.393	1.07	0.624	2.247	0.34	0.903	0.003	0.602	-5.564	0.407	-0.43	-0.373	0.401	0.248	0.285	0.526	-1.973	0.613	0.384	2.246	0.216	0.493	0.3	-0.313	0.089	-1.828	0.275	0.965	0.253	0.675	0.139	2.488	-1.677	0.49	0.301	0.341	-0.043	0.153	0.527	-0.043	0.396	0.615	0.195	0.397	-0.093	-1.115	0.348	0.084	0.281	0.503	0.331	-0.026	0.388	0.315	0.074	-1.159	0.59	0.361	0.324	0.282	0.419	0.447	0.578	0.558	-0.047	1.369	1.071	0.49	0.676	0.343	0.963	0.4	1.001	0.44	-0.419	0.65	0.737	0.227	0.51	0.072	1.037	0.417	0.132	0.38	0.375	0.018	1.423	-0.959	0.859	0.738	0.223	0.603	0.881	-1.183	0.478	0.358	0.333	0.335	0.422	0.299	0.261	0.742	0.277	0.303	1.21	1.167	0.21	-0.002	0.802	-0.868	0.326	-1.026	0.34	0.695	0.549	0.527	0.74	0.505	-0.657	0.377	1.24	0.714	0.382	0.246	-2.777	2.544	0.088	0.363	0.312	-0.179	0.396	0.495	0.193	0.34	1.169	0.168	-4.418	0.705	0.463	-1.421	-0.063	0.287	0.534	0.209	0.393	1.62	0.75	-0.285	1.281	-0.016	1.078	0.455	0.569	-2.659	0.41	0.73	1.172	0.085	1.91	0.092	-2.479	1.025	-0.258	1.216	-0.812	0.488	0.444	0.177	-1.39	0.331	0.428	-0.343	0.305	0.323	0.1	0.189	-0.309	0.799	1.093	0.422	0.477	1.015	0.073	1.238	0.608	0.257	0.901	-0.096	0.387	0.66	0.49	0.668	-0.126	0.336	-0.392	1.74	0.622	-0.052	0.968	0.543	-4.13	0.394	0.437	0.896	1.257	0.253	0.227	0.054	6.412	6.329	-1.154	0.396	0.801	0.878	0.675	0.299	0.339	0.4	-0.414	-0.923	1.935	1.192	-0.087	0.071	-0.055	0.311	0.368	0.421	0.281	-0.264	0.289	-0.57	0.304	0.513	-3.068	0.29	-0.713	-0.075	0.368	0.822	0.378	-0.201	0.255	0.746	0.74	0.285	0.8	0.295	1.247	1.396	-0.377	0.472	-0.126	0.33	2.041	0.875	0.411	-0.905	0.368	0.374	0.373	0.693	0.333	-0.164	-0.045	-3.683	0.608	0.363	-0.743	-0.141	0.127	0.062	0.75	1.095	0.369	0.444	0.995	0.592	0.377	1.494	0.096	0.391	0.254	-0.023	1.25	0.425	0.369	0.802	0.745	0.489	0.838	-0.108	0.333	0.439	-0.754	0.308	0.16	-0.465	2.772	0.478	-0.492	1.345	0.084	1.049	0.398	0.325	-0.501	0.948	0.223	0.542	0.133	0.051	0.702	0.547	0.465	1.227	0.383	1.869	0.281	0.623	1.75	-0.178	0.337	0.383	-1.212	1.81	-0.279	0.595	0.723	0.484	0.597	0.33	1.01	1.17	0.298	-0.031	0.42	0.047	0.357	0.817	-0.132	0.368	0.249	0.429
X44681	X47872	0.379	0.153	0.486	-0.392	-0.767	-0.695	0.193	0.548	0.177	0.666	-0.721	-2.645	-0.26	-0.137	-0.1	0.354	0.614	0.651	-0.787	-0.01	-1.181	0.26	-0.746	-3.434	-0.11	0.451	0.046	0.22	0.682	0.767	-0.662	0.634	-1.301	-0.646	0.357	0.89	0.213	0.829	2.264	-0.418	-1.837	-1.139	-0.763	0.07	0.719	1.076	0.175	2.023	0.381	-0.135	0.103	0.355	0.171	-2.395	-0.99	0.202	1.269	0.35	1.034	-0.096	0.192	0.183	0.517	0.252	0.784	0.099	0.909	0.621	-1.968	-0.699	-0.488	0.052	0.105	0.221	0.009	-0.274	0.332	0.094	-0.384	-0.853	-0.124	1.205	2.773	0.104	0.054	0.117	0.615	0.188	0.208	-0.114	-0.37	0.605	2.37	0.206	0.012	0.161	0.232	0.388	-0.34	-0.168	-0.305	-0.246	0.605	-0.68	0.153	-0.507	-0.021	0.808	0.295	-0.042	0.557	-0.281	0.659	0.845	-0.349	0.177	-0.018	-0.749	1.092	-0.536	-0.075	0.14	0.684	1.184	0.283	-1.364	0.443	-0.002	0.435	0.774	-0.74	-1.179	0.213	0.186	-1.776	0.255	0.37	0.018	-0.496	-0.29	-0.122	0.706	0.402	0.481	0.365	-0.076	0.048	1.718	-0.581	0.215	0.726	1.04	0.809	0.782	0.197	-0.289	0.227	0.265	0.303	0.208	0.061	6.779	1.425	0.183	0.219	0.299	0.418	1.454	0.594	0.365	0.013	0.518	0.364	-1.812	0.796	0.447	0.064	0.467	0.567	-0.624	0.753	0.259	0.495	0.825	-1.07	0.96	0.015	1.117	0.592	0.775	-1.729	0.24	-0.754	-1.196	0.652	-0.445	-0.209	-1.156	-0.065	0.271	1.421	0.282	0.797	0.475	0.191	-0.226	-0.059	0.616	-0.421	0.575	0.197	0.153	0.243	1.108	0.773	1.247	0.812	0.185	-0.09	1.088	0.945	-0.686	-0.094	0.605	0.244	-0.57	-0.789	0.292	-1.135	-0.09	0.192	-0.021	4.359	0.454	0.248	0.843	0.809	-0.032	0.406	0.383	0.511	1.153	0.152	0.172	-0.403	2.752	3.243	0.13	0.458	-0.129	0.756	0.04	0.158	0.122	0.538	-1.601	-0.617	2.226	0.92	-0.331	0.614	-0.918	0.176	1.39	0.143	0.027	-0.071	0.168	0.37	0.163	0.205	-0.737	0.19	0.322	0.21	0.096	-0.649	0.531	0.721	0.555	0.91	0.027	0.44	0.74	0.962	-2.335	1.264	0.019	0.413	0.796	0.126	-2.021	-2.235	-0.55	0.119	-0.008	0.324	-0.452	0.928	0.652	0.678	0.061	0.251	-0.524	0.366	1.992	0.857	0.151	-0.311	0.238	0.371	0.415	0.872	-0.689	-0.643	0.154	2.571	-0.499	0.876	-1.49	0.671	1.116	0.221	0.247	-1.182	0.329	1.095	-0.79	-0.84	0.171	-0.482	-1.494	0.123	0.063	0.29	1.569	0.021	2.466	1.092	0.234	0.937	-0.119	-0.688	-2.76	-0.127	0.238	-0.068	-0.207	0.097	-0.746	-0.296	-0.096	-0.603	0.241	1.362	0.241	-1.602	-0.027	1.002	0.103	-0.051	1.5	0.581	-0.011	0.698	0.195	-0.362	0.55	0.773	-0.43	1.276	0.203	0.006	-1.114	-0.943	0.169	1.038	-1.001	0.401	0.194	0.34
X44681	X47995	0.214	0.125	0.243	0.897	-0.31	0.124	0.03	-0.084	-0.036	0.05	-0.216	0.634	-0.006	0.368	-1.182	-0.274	-0.578	0.289	-0.56	-0.06	-0.795	-0.401	-1.377	3.006	0.105	0.03	-0.134	-0.586	0.08	-0.197	-0.038	-0.183	-0.569	-0.473	-0.761	-0.044	-0.12	-0.391	2.843	0.008	-1.166	0.183	-0.062	-0.133	-0.019	-0.155	-1.035	3.626	-0.025	0.183	0.018	0.412	-1.613	-0.357	-0.682	0.015	-0.575	0.193	-0.362	-0.118	-0.012	0.096	0.316	-0.02	0.379	0.015	0.621	-0.589	-0.253	-0.505	0.988	-0.289	0.019	0.091	-0.046	0.39	0.18	-0.243	-0.062	-0.6	0.312	-2.87	-0.851	-0.192	-0.001	0.008	-0.202	0.099	-0.044	-0.266	-0.032	-0.521	-1.551	-0.269	0.097	-0.248	-0.089	0.128	-0.02	-0.825	0.296	0.474	0.408	-0.365	0.305	-0.263	-0.067	-0.461	0.119	0.573	0.637	-1.249	0.424	-0.19	0.251	-0.015	0.279	-0.428	0.38	0.134	-0.103	-0.014	-0.439	-1.13	0.188	0.174	-0.361	-0.198	-0.202	0.513	2.175	0.614	0.095	-0.014	0.673	-0.156	-0.061	-0.006	0.469	-0.197	-0.135	0.213	0.473	-0.091	-0.121	0.277	-0.641	3.058	-0.432	0.095	0.475	0.729	0.021	-0.25	0.253	0.991	0.048	0.627	-0.484	0.067	-0.216	-2.344	-0.971	-0.243	0.073	-0.1	-0.343	0.511	0.217	0.563	0.042	0.616	-0.181	-1.193	-0.268	0.008	0.272	0.246	0.092	-1.051	-0.869	-0.706	0.875	0.554	-0.097	0.663	0.185	0.796	-0.426	-2.27	-2.0	0.416	0.381	-0.544	-0.059	-0.123	-0.193	0.717	0.301	0.137	0.342	0.369	0.531	0.044	-0.206	-1.355	-0.139	-0.104	0.139	-1.308	0.012	0.044	0.079	0.539	0.512	0.909	0.543	0.001	-0.789	0.77	-0.765	0.014	-0.117	0.323	1.43	0.123	-0.561	-0.215	0.509	0.094	0.065	0.955	-0.369	-0.584	0.003	0.084	0.541	-3.265	-0.155	-0.281	-0.504	0.412	-0.006	0.105	0.014	3.639	-2.106	0.037	0.272	-0.568	0.364	-0.214	-0.164	0.016	-0.186	-1.035	3.117	-1.547	-0.063	-0.273	0.389	-0.496	0.016	1.04	-0.165	-0.016	0.486	0.016	-0.205	0.02	0.254	1.346	-0.047	0.173	-0.139	-0.163	-0.194	0.327	0.472	0.344	0.622	-0.937	0.259	0.486	0.665	0.813	-1.426	-0.607	0.239	-0.143	-0.026	0.441	0.555	-1.252	-0.14	0.217	-0.14	0.542	0.197	0.145	-1.594	-0.233	4.849	-0.604	0.205	-0.539	0.579	0.144	0.372	0.627	0.287	0.241	0.591	0.671	0.819	0.243	0.215	0.096	0.594	0.572	0.433	0.794	-0.571	0.354	-3.111	0.068	0.777	0.767	0.425	0.029	-0.262	0.385	-0.117	-0.058	0.532	1.212	0.399	-0.803	0.774	-0.551	-1.597	-0.133	0.448	-0.453	0.616	-0.137	0.057	-0.54	0.024	0.597	0.518	-2.871	0.771	-0.164	-1.012	0.013	-1.446	0.872	12.705	0.023	0.078	-2.001	-2.33	0.898	-0.286	0.642	-0.039	-0.466	0.313	-1.389	0.935	0.547	-1.817	-0.756	-0.654	-0.08	-0.636	-1.846	-0.026	0.044	-0.162
X44681	X48001	-0.042	-0.14	0.349	0.278	0.112	0.147	0.144	0.435	-0.05	0.139	-0.227	-0.029	0.285	-0.288	0.138	0.006	0.715	0.165	-0.677	0.022	-0.773	0.047	-1.819	-3.774	0.559	0.486	0.379	-1.43	0.192	1.315	-0.056	0.401	-1.644	-0.904	-1.073	0.201	0.298	0.442	-0.693	-0.463	-2.214	-0.723	-0.861	0.04	-0.165	-1.101	-0.276	-0.985	0.156	-0.454	0.028	0.229	-0.496	-0.277	-1.3	0.059	2.938	0.01	0.242	0.16	0.07	0.224	0.577	-0.211	0.545	0.02	-0.82	0.999	0.509	-0.017	-0.717	0.051	0.033	0.568	-0.102	-0.399	0.323	-0.169	0.208	-0.444	0.052	-0.369	0.064	0.044	0.272	0.043	0.393	0.001	-0.024	0.169	-0.088	0.026	0.128	-0.363	0.086	0.095	-0.066	0.281	-0.538	-0.91	0.277	-0.126	0.253	-0.049	0.776	0.229	-0.14	-0.461	0.205	-0.717	0.134	-0.451	0.779	-0.035	-0.073	-0.125	-0.107	-0.749	1.432	0.173	-0.03	0.003	-0.603	1.581	0.474	-1.335	-0.052	-0.162	-0.18	0.946	-0.427	-1.103	0.163	0.049	0.442	0.088	-0.33	0.017	-0.257	-0.253	-0.015	0.881	0.217	0.214	-0.436	1.258	0.756	0.225	-0.828	-0.094	0.875	1.35	0.073	0.958	-0.187	-0.514	-0.105	1.391	-0.54	0.155	-0.167	-1.683	0.585	0.12	0.171	0.193	0.506	0.655	-0.066	0.591	-0.018	0.172	0.138	1.687	0.361	0.092	0.03	-0.328	0.647	-0.437	0.915	0.899	0.658	0.039	0.345	1.226	0.064	0.493	-0.245	0.947	-1.63	0.544	0.552	0.806	0.166	0.56	-0.377	-1.485	0.801	0.157	-1.291	0.292	0.98	0.079	-0.023	-2.574	0.107	0.376	-0.2	0.921	0.096	0.072	-0.095	-0.064	0.058	0.572	1.003	-0.24	0.786	1.426	1.203	0.171	0.119	0.958	-0.126	0.111	-0.212	-0.146	0.502	-0.96	0.031	-0.286	-1.458	1.766	0.146	-1.54	0.342	5.549	0.092	-0.129	0.729	-0.422	0.005	0.041	0.024	1.594	0.659	0.031	0.495	-0.024	-0.036	0.926	0.031	0.012	-0.152	3.246	-2.1	0.468	0.503	-0.528	0.714	-0.06	0.001	-0.081	0.31	-0.078	-1.789	0.033	-0.443	0.023	-0.685	-0.784	0.048	-0.072	0.422	0.17	-0.907	-1.994	0.127	-0.199	0.478	-1.52	-0.716	0.455	-0.011	0.392	0.755	1.172	-0.63	0.605	0.08	2.895	-0.557	-0.153	-0.208	-0.079	0.312	-1.444	0.624	-1.313	-0.454	0.397	2.719	-0.055	-0.212	0.663	-1.134	-0.659	-0.986	-1.206	0.821	0.437	-1.617	-0.105	-0.494	0.441	-0.054	-0.206	1.098	1.057	-1.006	0.211	-1.037	0.278	0.455	-0.218	1.438	-0.926	-2.858	-0.075	-0.065	0.167	0.009	0.329	0.456	2.248	0.137	-0.481	1.433	-0.425	1.191	-0.133	0.438	0.6	0.066	0.262	-0.08	-1.887	-0.072	-0.739	0.198	-0.892	-1.431	-0.064	-2.185	-0.506	-1.358	1.616	-0.598	-0.059	-0.273	0.921	4.275	0.358	0.609	0.233	0.342	-0.082	-0.289	-0.782	0.612	0.21	-1.026	2.837	-1.246	0.281	0.128	-0.963	-0.134	0.075	-0.131
X44681	X48009	-0.04	-0.214	-0.168	0.676	-1.516	0.418	-0.074	0.77	0.06	0.042	1.027	-0.254	-0.012	-0.461	-0.374	0.208	0.205	0.318	0.769	-0.24	-0.475	0.073	-3.781	-5.518	0.352	0.589	-0.047	0.924	0.436	1.413	0.008	0.554	0.948	-1.317	0.969	-0.119	0.332	-0.415	2.325	-0.733	1.926	-0.243	0.344	-0.214	0.364	0.599	0.202	0.424	0.34	-0.253	-0.041	0.021	0.0	-1.225	-1.876	-0.036	1.699	0.404	0.234	-0.849	0.129	-0.11	-0.178	0.225	1.004	0.124	0.708	1.577	-3.392	-1.404	-0.289	0.142	0.057	0.296	-0.206	0.023	0.371	0.53	0.624	-0.743	0.18	0.166	1.531	0.337	-0.506	0.111	1.039	0.138	0.198	0.222	-0.228	0.438	-4.757	-0.054	0.159	0.128	0.214	0.306	0.025	-0.072	0.236	-0.117	1.068	0.973	0.305	0.619	-0.259	0.643	0.199	-0.053	0.48	-1.417	0.98	0.04	-0.449	0.375	0.08	0.385	1.833	-0.654	-0.352	0.218	1.527	2.025	-0.294	0.181	0.362	-0.105	0.314	1.2	-1.472	-1.109	0.01	0.135	0.636	0.226	0.404	-0.265	-1.07	-0.132	0.148	0.962	0.998	0.573	0.321	-0.01	0.219	0.917	-1.211	0.116	1.106	1.727	-0.198	0.46	0.152	-0.455	0.099	0.402	0.614	0.182	-0.277	3.48	2.543	0.076	0.166	0.104	-0.288	0.818	-0.336	0.784	0.126	0.984	0.048	-1.557	0.256	-0.233	1.032	-0.057	0.086	-2.076	-0.505	0.175	1.158	0.25	0.346	1.566	0.03	-0.715	0.603	0.483	-3.475	-0.439	-0.067	-0.283	0.726	0.485	-0.584	-0.008	-0.613	-0.135	0.219	-1.107	0.112	0.632	-0.195	-1.189	0.169	0.154	-0.556	-0.072	-0.044	0.047	0.21	1.867	0.668	0.324	1.029	0.569	0.17	1.826	1.536	-0.306	-0.387	0.661	1.1	0.341	0.044	0.063	0.447	0.012	0.05	0.603	1.938	0.309	-0.079	-0.666	-0.415	-5.85	0.505	-0.301	-0.739	-0.35	0.111	0.129	0.024	5.354	0.388	0.115	0.342	-0.046	0.723	-0.129	-0.003	0.089	0.314	-2.051	-0.761	1.001	-0.195	0.033	0.632	-0.23	0.113	1.188	0.077	0.143	-0.177	0.042	-0.059	0.116	0.505	-0.724	-0.003	0.236	0.118	0.356	0.276	-0.109	0.161	0.096	1.467	0.491	0.349	0.359	0.762	-1.119	1.299	0.816	0.309	0.531	0.106	-3.471	0.722	-0.233	-0.036	0.147	0.356	0.076	0.323	0.321	0.117	0.15	0.553	0.091	0.279	1.987	0.35	-0.27	0.016	-1.273	0.807	0.523	-0.082	0.248	0.585	0.277	0.978	-0.228	0.606	-0.013	0.099	1.312	-0.632	0.191	-0.401	0.301	0.527	-0.165	-0.001	0.096	-0.214	-0.667	-0.387	0.498	-0.187	2.869	-0.092	0.248	0.916	0.689	1.324	0.138	-0.782	-0.734	0.407	0.319	0.311	-0.091	0.03	0.413	-0.357	0.588	-4.048	0.166	1.069	0.137	-1.36	-0.211	0.946	0.079	-0.388	0.379	2.287	-1.005	0.554	1.315	0.365	0.13	-0.234	-0.074	0.685	0.21	-0.23	0.674	-0.42	0.189	0.819	-1.112	0.268	0.167	0.213
X44681	X48011	0.402	0.18	0.091	0.051	-1.03	0.376	0.079	0.623	0.163	-0.116	-0.974	-1.466	-0.408	-0.254	-0.414	0.37	0.163	-0.034	-1.054	-0.095	-0.748	0.249	-2.759	-4.133	0.228	0.496	-0.181	-1.439	0.559	1.345	-0.902	0.381	-1.671	-0.883	0.226	0.353	0.233	0.562	0.844	-0.19	-2.303	-0.653	-1.026	-0.014	0.54	0.385	0.115	2.469	0.36	-0.236	0.113	0.49	-0.153	-2.95	-1.3	0.175	-0.081	0.365	0.772	0.192	0.163	-0.061	0.582	0.194	0.572	0.142	1.103	0.461	-2.456	-0.947	-0.689	0.029	0.149	0.335	-0.07	-0.299	0.342	0.25	0.485	0.303	-0.237	1.216	0.53	0.226	-0.1	0.122	-0.302	0.133	0.206	0.053	-0.169	0.155	0.36	-0.086	0.005	0.077	0.226	0.23	-0.506	-0.022	0.041	-0.083	-1.395	0.887	-0.13	-0.713	-0.108	0.586	0.294	-0.136	0.673	-2.482	0.769	0.364	0.467	-0.133	-0.674	-1.008	1.352	-0.606	-0.176	0.236	1.217	1.481	-0.114	-0.606	0.03	-0.024	0.5	0.921	-0.997	-0.175	0.189	0.162	-0.058	0.19	0.312	0.065	-0.699	0.108	0.213	0.097	0.376	0.457	0.38	0.614	0.187	0.911	-0.803	0.117	0.857	1.281	-0.0	0.932	0.247	-0.554	0.234	-2.213	-0.334	0.237	0.046	5.563	1.316	0.151	0.196	-0.023	0.128	1.153	0.682	-0.001	0.114	1.095	0.186	1.703	0.951	0.49	-0.48	-0.07	0.297	-0.001	0.893	-0.241	-0.318	0.877	-1.396	1.172	0.111	0.513	0.328	0.922	-0.724	0.133	-0.191	-0.119	-0.568	0.291	-0.343	-1.498	0.315	0.146	1.108	-0.204	0.952	0.527	0.226	-0.354	0.133	0.712	-0.093	0.417	0.161	0.112	0.228	1.375	0.511	-0.368	0.652	0.311	0.334	1.347	1.151	-0.042	-0.2	0.684	-0.087	-0.025	-1.056	0.297	-0.974	-0.049	-0.129	-0.983	7.064	0.675	0.233	0.05	0.59	3.528	0.162	0.407	1.385	1.438	0.151	0.164	-0.314	6.648	3.972	0.083	-0.086	0.305	-0.19	-0.998	0.086	-0.096	0.457	0.245	0.523	1.089	1.118	-0.496	-0.055	-0.379	0.149	0.529	0.306	-0.047	-0.209	0.045	0.101	0.087	0.325	-3.261	0.153	0.201	0.282	0.143	0.447	0.601	0.851	0.632	1.104	0.205	0.231	0.876	1.175	0.004	1.594	0.143	0.028	0.16	0.149	-2.517	-1.936	-0.32	0.203	-0.245	0.332	-0.939	0.557	0.244	0.794	-0.472	1.261	-1.182	-0.667	2.364	1.032	0.042	-0.725	0.279	0.386	0.45	0.055	-0.316	-0.37	-0.402	2.567	-0.457	1.058	-1.009	0.784	1.385	0.162	0.225	-1.342	0.698	-0.024	-1.098	-0.406	0.04	-0.038	-0.555	-0.201	-0.077	0.122	2.033	0.002	1.556	1.353	-0.522	1.141	0.184	-0.535	-1.275	-0.554	0.306	-0.189	0.102	0.054	-0.69	0.93	-0.272	-0.209	-0.18	0.706	0.134	-2.148	-0.21	2.22	-0.089	-0.087	1.68	2.629	-0.504	0.545	0.018	0.095	0.432	0.078	-0.221	1.61	0.14	0.135	0.07	-0.396	0.206	0.237	-1.824	0.416	0.155	0.352
X44681	X46705	0.145	0.132	0.156	0.044	0.024	-0.041	-0.007	0.451	0.042	0.359	-1.101	0.204	0.255	0.095	-0.081	0.334	0.762	0.438	-0.139	-0.137	0.733	0.171	1.442	-4.462	-0.033	0.522	0.251	-0.112	0.776	0.376	-0.049	0.193	-0.669	0.104	-0.089	0.074	-0.096	0.175	-0.001	0.112	0.456	-0.28	-0.365	0.222	0.371	-2.72	-0.009	0.266	-0.01	0.219	0.098	0.084	-0.038	-0.092	-1.454	0.147	2.162	-0.478	0.308	0.116	0.151	0.2	0.618	0.241	1.017	0.119	-0.948	0.335	1.366	-1.072	0.132	0.096	0.126	0.01	-0.109	-0.86	-0.202	0.361	0.263	-0.848	-0.047	-0.664	0.537	0.233	0.094	0.023	0.07	0.142	0.204	0.786	0.162	0.14	-1.828	0.033	-0.04	0.146	-0.01	-1.545	0.181	-1.808	0.137	0.216	-0.025	1.107	0.326	0.868	-0.151	0.195	0.296	0.498	0.763	-1.328	0.829	0.758	0.163	-2.617	0.433	1.351	1.495	0.17	-0.226	0.119	0.115	1.643	-0.095	-1.394	0.046	0.06	-1.042	1.001	0.16	-1.643	0.141	0.115	1.024	0.24	0.095	0.124	0.161	0.37	0.201	0.67	1.287	0.414	0.277	0.646	0.114	-0.057	-0.915	0.187	0.928	1.412	-0.607	1.013	0.323	-0.551	0.253	-0.291	-0.442	0.187	-0.175	0.099	1.499	0.161	0.186	-0.021	0.301	0.018	-0.732	0.414	0.076	0.4	-0.008	-0.989	0.293	-0.244	0.255	-1.541	0.284	0.481	0.679	0.7	1.44	0.709	0.054	1.287	0.012	-0.017	-0.128	0.847	12.743	-1.499	0.433	-0.042	0.339	-0.103	0.073	-1.669	-1.085	0.17	-1.986	0.086	-0.128	0.161	-0.234	-1.073	0.123	0.123	-0.04	-1.346	0.164	0.129	0.21	0.619	0.507	-1.528	0.708	-0.982	0.346	1.489	1.132	-0.672	0.154	0.979	0.771	0.17	0.375	-0.177	-0.541	0.124	0.092	-1.111	2.048	0.29	0.05	-0.174	-0.443	0.162	0.343	-0.83	-0.571	-3.308	0.129	0.073	0.128	-0.781	-1.691	0.061	0.531	1.393	0.106	0.98	-0.641	0.103	0.103	2.984	-2.395	0.034	0.576	0.113	0.485	0.887	0.002	-0.176	-0.066	0.13	-0.263	0.127	0.404	0.106	0.382	-3.547	0.1	0.334	0.131	-0.03	-0.433	-0.034	-0.637	-0.079	1.21	-0.292	-0.187	0.073	0.434	0.674	0.533	0.852	-0.168	-0.014	0.12	4.062	1.375	0.263	0.237	0.147	0.239	-0.332	-2.485	-1.808	0.254	0.576	-1.038	0.601	0.398	-1.144	-0.076	-0.676	0.305	-1.293	1.152	-0.245	0.115	1.303	0.368	-0.186	0.061	0.455	1.157	0.39	0.088	1.533	-0.26	0.182	0.807	-0.123	0.284	1.483	-0.823	0.044	-1.369	0.296	0.159	-0.062	0.174	1.462	0.123	-0.801	1.495	-0.56	1.252	0.026	-0.686	0.105	1.199	0.3	0.408	0.022	-0.043	-0.194	0.097	-0.831	-0.787	-0.03	-0.189	0.166	0.154	0.676	-0.794	0.098	-0.22	4.147	4.235	0.956	0.075	1.755	0.587	0.081	1.0	1.04	1.793	-0.202	-0.145	1.109	-0.818	0.13	-0.242	-0.296	0.162	0.142	0.226
X44681	X46707	0.42	0.304	0.037	-0.298	-1.342	0.205	0.252	0.585	0.2	0.208	0.638	-0.985	0.044	0.327	1.617	0.356	0.262	0.249	-2.015	-0.162	-1.27	0.202	-0.42	-3.766	0.247	0.198	0.264	-0.843	0.097	0.737	-0.197	0.203	-0.795	0.264	-0.935	-0.591	-0.575	0.36	-1.024	0.495	1.355	0.232	0.341	0.294	-0.194	2.391	0.324	2.995	-0.354	0.009	0.178	0.433	0.416	1.949	-1.11	0.299	-2.067	0.378	-0.034	-0.181	0.248	0.293	0.624	0.044	0.373	0.184	1.205	-0.147	-1.243	0.135	-0.294	0.231	0.118	0.39	0.122	0.825	0.308	-0.365	0.265	-0.511	-0.259	0.847	0.438	-0.038	0.308	0.19	-0.195	0.245	0.104	-0.69	0.267	0.522	0.674	-1.172	0.179	0.092	0.28	0.406	-0.205	0.436	0.131	-1.614	-0.655	-0.495	-0.16	-0.286	0.243	0.578	0.11	0.927	0.552	-2.111	0.479	0.291	0.447	0.009	0.183	0.038	1.336	0.047	0.247	-0.075	-0.291	1.222	0.765	0.361	-0.35	0.261	-0.037	1.01	-1.408	0.286	0.26	0.192	0.747	0.348	0.183	0.151	-0.778	0.228	0.306	1.016	0.763	0.42	0.199	2.041	0.537	2.204	0.42	0.104	0.919	1.315	-0.049	0.34	0.419	-1.012	0.017	-0.784	0.322	0.296	-0.09	2.045	2.765	0.228	0.269	0.325	0.506	-0.317	0.519	0.199	0.228	1.053	0.395	-1.556	1.071	0.495	1.488	-1.279	0.513	0.967	0.782	0.838	0.268	0.712	-1.121	0.697	0.153	2.046	0.434	0.478	-0.447	0.701	-0.295	0.211	0.112	1.43	0.099	0.238	1.113	0.299	1.045	0.028	0.65	0.271	0.133	-1.211	0.121	0.536	0.216	0.746	0.225	0.236	0.144	1.629	0.597	-0.76	1.11	0.494	0.892	1.265	1.691	0.244	0.245	1.236	0.358	0.059	0.081	0.436	-1.22	0.259	-0.206	0.09	2.348	0.785	0.284	1.154	0.929	4.909	0.324	0.222	2.471	-0.587	0.231	0.193	-0.208	2.638	2.573	0.117	-0.326	1.708	-0.527	-2.182	0.232	0.115	0.248	4.041	-1.191	0.429	0.97	0.514	0.27	-0.649	0.193	-1.406	0.37	0.244	-0.295	0.132	-0.744	0.226	-0.209	2.314	0.183	0.045	0.283	-0.02	0.349	-0.564	0.338	0.488	-0.997	-0.586	-0.87	0.838	0.786	0.599	1.299	0.825	0.017	-1.206	-0.479	1.346	-1.962	-0.69	-0.985	0.245	0.353	-1.095	0.135	0.347	0.487	-0.048	1.372	0.28	0.111	0.386	-0.411	0.293	-0.117	0.632	1.11	-0.425	-1.561	0.165	-0.287	0.377	2.548	0.008	0.878	0.621	-0.162	-1.926	-1.145	0.294	-0.086	0.396	1.314	0.004	0.114	-0.654	0.194	-0.861	0.297	-0.75	0.101	3.647	0.401	-0.624	-1.854	-0.007	-0.355	0.314	-0.277	-0.293	0.859	0.311	-0.185	-0.442	0.08	0.194	0.077	-0.423	0.632	-0.388	0.173	0.14	-0.801	0.339	0.642	0.105	-0.103	6.627	0.018	0.789	-0.02	-0.338	0.599	0.806	-0.532	-1.084	1.451	-0.158	-0.102	1.851	0.823	0.19	1.625	-0.616	0.289	0.257	0.158
X44681	X46970	-0.22	0.201	0.611	0.58	-0.133	-0.457	-0.033	0.272	0.12	0.551	-1.203	0.31	0.161	-0.359	0.366	-0.231	-0.754	-1.762	-0.6	-0.168	1.046	0.25	-3.191	-4.645	-0.849	0.555	-0.441	0.706	0.1	-0.113	0.514	0.923	-1.996	-1.098	-0.057	-0.624	0.326	-0.176	3.573	-0.096	-2.696	0.172	-1.263	-0.094	0.154	0.148	-0.057	-0.298	0.354	0.223	0.081	0.078	-0.342	-3.397	-1.576	-0.103	6.008	0.393	0.28	0.029	0.109	0.087	-0.071	0.048	0.09	0.075	0.344	0.451	-0.245	-1.172	0.789	-0.124	0.012	0.525	-0.138	0.22	0.364	0.256	0.344	-1.388	0.167	0.195	0.257	-0.161	0.04	0.071	-0.749	0.023	0.1	0.453	0.165	0.429	1.825	0.429	0.18	0.079	-0.256	-0.117	-0.031	0.054	0.253	-0.485	-0.706	0.259	-0.172	0.667	-0.184	-1.072	-0.809	0.598	0.489	-0.532	0.898	-0.076	-0.423	0.592	-0.147	0.875	1.653	0.066	-0.265	0.137	2.153	1.824	-1.009	-0.07	0.476	-0.024	-0.098	1.092	0.205	-1.361	0.068	0.089	1.437	0.21	0.414	0.085	0.715	0.517	-0.032	0.241	2.468	0.391	0.149	0.048	0.286	-0.835	-1.006	0.126	1.01	1.559	0.351	1.105	0.265	0.593	0.148	0.994	0.974	0.194	-0.153	1.05	2.287	0.005	0.185	0.312	0.152	-0.427	0.059	-0.719	-0.033	1.316	0.162	-1.736	-0.177	-0.375	-1.427	0.226	0.372	-1.689	-1.073	-0.244	1.066	1.18	2.045	1.416	0.147	0.591	-0.227	1.093	-4.678	0.384	0.248	0.435	-0.731	-1.797	-0.465	-1.801	-0.008	0.008	-1.044	-0.016	1.132	0.593	0.376	2.181	0.095	-0.061	-0.338	-0.737	-0.008	0.055	0.223	0.091	-0.038	1.942	0.782	-0.224	-0.047	1.646	0.651	-0.55	-0.295	-6.864	0.699	0.352	-0.953	-0.261	0.625	-0.165	0.12	-0.221	1.21	0.855	0.082	-0.914	-0.385	1.499	-0.034	-0.146	5.389	-2.106	0.063	0.044	0.063	1.202	1.021	0.062	0.203	-1.172	0.099	-0.086	0.063	0.078	0.144	-1.825	-1.883	-0.694	0.007	0.152	0.222	0.361	0.081	0.613	-0.006	0.072	0.365	0.07	-0.076	0.01	0.246	-0.063	0.067	-0.16	0.037	0.131	0.227	0.17	0.619	0.076	0.757	-0.294	0.27	0.27	-0.616	0.194	1.04	0.414	0.319	-0.077	0.007	1.388	-0.385	0.107	-0.129	0.227	-0.131	-0.017	-0.012	-0.518	-1.414	0.086	1.612	-0.926	0.24	0.23	0.052	0.082	0.233	-0.293	1.262	0.497	-1.747	0.08	0.727	0.055	2.838	-0.205	-0.073	0.039	0.5	0.936	0.099	-0.116	0.874	0.027	1.251	0.131	0.162	0.081	0.225	0.108	-0.101	-0.86	-0.615	0.497	0.048	-0.355	1.654	-0.005	-0.143	-0.072	-0.438	0.31	0.102	0.331	0.253	-0.119	-0.058	0.266	-0.095	0.37	-0.63	-0.195	0.488	0.003	0.086	1.863	1.768	-0.399	-0.081	3.061	0.287	0.255	0.443	0.141	-0.215	0.441	0.46	-0.054	0.392	0.007	-0.725	1.142	-0.753	0.019	-0.149	-2.627	0.15	0.144	0.091
X44681	X46710	-0.169	0.174	0.219	-0.223	-0.391	0.214	-0.163	0.536	0.012	0.125	-0.316	0.701	0.54	-0.258	1.122	0.217	0.489	-1.109	-0.305	-0.119	-0.616	0.054	-1.03	-3.135	-0.259	0.289	-0.036	-0.914	0.447	2.314	1.371	-0.282	0.333	-0.336	-0.745	-0.183	0.055	-0.395	-0.873	-0.438	-1.879	0.278	0.433	0.129	-0.226	0.544	-0.145	4.564	0.123	0.023	0.001	0.352	-0.067	1.214	-1.12	-0.07	-0.627	-0.092	-0.388	-0.297	0.015	-0.487	0.214	-0.11	0.729	0.002	0.208	-0.188	-1.545	-0.005	-0.013	0.015	0.008	-0.211	-0.098	-0.611	0.175	-0.435	-0.263	1.007	-0.146	-0.11	1.472	0.17	0.076	-0.024	0.036	-0.024	0.014	-0.063	0.05	0.355	-2.276	-0.228	-0.003	0.044	0.089	0.34	-0.201	0.52	-0.91	-1.18	-0.373	-0.565	-0.249	-0.109	-0.043	-0.479	0.069	0.317	0.037	-0.854	-0.65	-0.095	-0.215	0.106	0.129	-0.336	1.262	-0.438	-0.19	-0.153	-1.1	1.397	0.086	-0.786	-0.606	0.086	0.956	0.127	-0.879	0.581	0.087	-0.01	-0.099	-0.02	-0.295	-0.027	0.424	-0.371	-0.097	-0.508	-1.269	-0.203	-0.355	0.64	0.099	0.719	-0.721	-0.039	0.761	0.961	0.477	0.497	0.289	-0.731	0.154	4.194	-0.64	0.137	-0.436	-2.571	1.648	0.099	-0.092	0.074	-0.424	-0.391	0.474	-0.047	0.033	-1.347	0.038	-2.532	-1.767	0.2	1.02	-0.964	0.503	-0.035	0.68	0.889	1.324	-2.233	-0.859	1.075	-0.761	0.976	-0.454	0.266	-2.755	-0.826	0.179	0.854	-0.185	0.981	-0.218	0.358	0.88	-0.116	1.51	0.011	0.855	0.232	-0.002	-1.072	-0.025	-0.344	0.274	-0.135	0.081	0.044	-0.084	0.227	-0.504	1.243	0.852	0.074	-1.366	1.256	0.696	0.316	-0.134	0.85	-0.536	-0.282	-0.926	-0.072	-0.786	-0.487	-0.153	0.35	-0.906	-0.451	-0.182	0.916	0.287	6.465	0.361	0.333	-0.982	1.351	-0.018	-0.006	-0.005	5.197	2.978	-0.016	0.088	1.453	-1.972	0.254	0.018	0.004	-0.162	3.721	-1.785	-0.962	0.486	-0.14	0.008	-1.231	-0.005	-1.028	0.042	0.012	-0.008	-0.0	-0.435	-0.005	0.127	-0.801	-0.08	-0.249	0.166	-0.288	0.658	0.515	-1.075	0.072	-1.707	1.068	0.235	0.254	0.699	-1.063	-1.69	-1.864	-0.364	0.014	0.122	0.157	-0.946	-0.032	-0.877	0.188	0.152	-0.0	-2.759	0.257	0.7	-1.125	1.461	0.307	-0.145	-0.892	0.641	-0.233	-0.065	-0.363	0.956	-0.383	-0.473	-0.063	-0.866	-0.005	6.037	-0.407	-0.417	0.61	-0.448	1.296	0.243	-0.14	-0.891	0.608	-0.741	-1.556	0.144	-0.029	0.233	0.381	0.131	-0.386	-0.339	0.951	-0.503	1.49	0.047	0.032	0.716	0.111	-0.498	-0.384	0.415	0.209	-1.708	0.495	-0.062	0.965	0.493	-0.047	1.257	-0.304	-4.072	-0.12	0.607	0.944	-0.628	0.006	0.089	-0.037	-2.05	-3.905	1.036	-0.832	0.008	0.365	-1.156	-0.3	1.536	-0.027	0.478	-0.745	1.372	0.162	0.333	0.192	-0.189	0.111	0.003
X44681	X46366	-1.951	-0.078	0.166	0.177	0.451	-1.303	0.248	0.093	0.2	0.873	1.468	-0.605	0.386	0.245	0.055	-0.443	-0.675	-0.292	0.509	0.252	2.192	0.188	-1.634	-1.336	-0.068	0.29	0.328	-0.022	0.126	1.081	0.43	0.469	0.905	-0.202	1.196	-1.627	0.258	0.89	1.406	0.296	2.897	0.157	0.053	0.246	0.281	-0.696	0.324	1.354	0.387	-0.373	0.032	0.323	-0.149	0.913	0.907	0.305	2.355	0.175	0.303	0.08	0.201	0.116	0.401	0.262	0.762	0.232	0.93	0.69	-2.044	-0.496	-0.051	0.25	0.198	0.333	0.254	0.812	0.154	-0.022	0.36	-0.134	0.222	1.513	-1.226	0.277	0.206	0.189	0.443	0.116	0.172	-0.346	0.026	0.563	0.687	0.111	0.042	-0.448	0.283	0.363	0.525	0.456	-0.072	-0.082	0.583	0.76	-0.629	-0.425	-1.171	0.9	0.258	-0.211	0.307	-2.168	0.193	0.716	0.486	0.385	0.193	0.726	1.041	-0.338	0.076	0.249	0.939	1.317	-0.73	1.091	-0.189	-0.014	0.239	-0.422	-0.526	1.28	-0.034	0.236	0.889	0.225	0.175	0.208	0.033	0.456	0.136	0.982	0.47	0.25	0.319	1.358	0.615	0.938	-0.693	-0.106	0.853	-0.444	0.555	0.751	-0.033	-0.255	0.132	0.222	0.389	0.201	0.158	5.383	2.263	0.129	0.273	0.28	0.398	0.777	0.239	0.036	0.242	1.173	-0.292	-2.059	-0.402	0.506	-0.916	0.027	0.63	-1.409	-0.553	0.537	1.293	1.048	0.423	0.966	-0.499	1.338	0.103	0.53	-2.32	0.477	0.515	0.352	0.518	1.91	0.278	0.253	1.486	0.075	0.967	0.302	0.454	0.454	-0.181	-3.209	0.263	0.109	-0.081	-1.092	0.261	0.232	0.258	0.836	0.391	1.17	1.206	0.294	0.571	0.246	1.642	0.089	0.176	0.708	0.712	0.102	0.454	0.402	0.141	0.362	-0.119	1.329	-1.751	1.473	0.269	0.917	0.33	1.204	0.456	0.238	-1.136	0.023	0.19	0.21	0.125	0.718	-0.485	0.236	0.306	-0.138	0.185	0.746	0.108	0.23	0.112	2.163	-2.415	-0.318	1.529	0.532	0.691	0.451	0.219	-0.256	-0.002	0.218	-0.311	0.238	0.083	0.163	0.348	-3.453	0.251	0.202	0.196	0.374	0.463	0.627	0.74	0.385	1.298	0.659	0.238	0.795	0.58	-0.095	2.123	1.156	0.214	0.104	0.246	1.168	0.69	0.183	0.228	0.055	-0.077	0.561	1.518	-0.104	0.608	0.422	-1.508	0.736	0.226	-0.85	0.696	0.153	0.105	-2.217	0.837	0.447	0.897	1.494	-0.017	0.161	2.008	0.132	-0.752	-1.619	0.108	1.033	-0.069	0.065	0.454	0.142	1.341	-0.16	-1.488	0.004	-0.144	0.44	-0.265	-0.809	-0.427	2.16	-7.385	-2.286	1.378	0.455	1.295	0.29	0.472	0.339	0.092	0.337	0.19	-0.635	0.087	0.083	-0.066	0.567	-0.085	0.299	-0.738	0.301	0.922	0.218	-0.579	0.238	-0.067	1.136	0.981	0.305	0.397	2.036	0.103	-0.01	0.913	0.556	1.143	0.177	0.768	1.098	-1.733	0.093	1.275	0.545	-0.169	0.247	0.172
X44681	X48047	0.316	0.002	0.026	0.617	-0.116	-0.052	0.32	0.58	0.275	0.4	0.594	0.589	0.48	0.376	-5.473	0.399	0.267	-0.068	-0.626	0.222	1.316	0.337	0.036	-1.582	-0.019	0.431	0.334	0.63	0.609	1.342	0.047	0.447	0.625	1.066	-0.169	0.117	-0.064	0.849	0.14	0.658	1.196	0.132	0.037	0.256	0.609	-1.06	0.347	4.511	0.064	0.492	-0.38	0.247	0.51	-4.088	0.159	0.339	1.314	0.352	0.717	0.106	0.299	-0.001	0.285	0.297	0.671	0.138	0.689	1.02	1.887	0.754	0.613	0.302	0.292	0.413	0.24	-0.624	0.274	0.457	0.616	0.055	0.181	1.103	0.018	0.379	0.358	0.295	0.837	0.225	0.305	0.475	0.235	0.062	-3.224	0.571	-0.15	0.179	0.333	-2.156	0.255	0.033	-1.681	-0.266	0.168	0.868	0.143	0.383	0.318	-0.27	0.131	0.696	0.546	-2.32	0.483	0.566	-0.584	-1.111	0.163	0.09	1.533	0.106	0.337	0.295	0.282	1.679	-0.168	-0.156	0.447	0.223	1.112	1.028	-0.663	0.732	0.289	0.298	-0.835	0.391	0.025	-0.668	0.32	0.009	0.362	0.557	0.19	0.353	-0.04	1.196	0.395	0.613	0.959	0.197	0.014	1.451	-0.038	0.629	0.473	-0.514	0.318	-0.744	-0.048	0.344	-0.018	-0.373	1.772	0.178	0.285	-0.262	0.522	0.32	0.22	0.65	0.288	-0.415	0.412	-2.463	0.267	0.198	0.271	0.856	0.219	-0.214	0.776	-0.194	0.598	0.819	-0.937	0.499	0.226	-0.211	0.346	0.53	7.583	-0.093	0.757	0.748	0.049	1.632	0.414	-0.643	1.037	0.345	2.053	0.164	1.065	0.551	0.134	-0.048	0.303	0.393	0.328	0.293	0.292	0.27	-0.473	0.292	0.221	0.808	0.587	0.652	0.888	1.527	1.3	0.33	0.105	1.126	-0.049	-1.57	1.217	0.359	0.211	0.289	0.286	-0.579	0.08	0.611	0.299	0.988	1.084	-5.911	-0.063	0.439	-0.03	1.63	-0.028	0.247	0.295	-2.038	2.691	0.297	0.239	0.846	1.0	0.713	0.215	0.277	0.12	-0.44	-1.341	1.014	0.637	0.016	0.165	0.907	0.183	1.101	0.287	0.26	0.133	0.225	0.298	0.167	0.215	-2.849	0.164	0.354	0.364	-0.155	-0.005	0.436	0.254	0.58	0.851	0.408	0.495	0.974	0.888	0.927	0.622	0.865	0.367	0.376	0.256	1.435	0.655	0.061	0.174	0.231	0.347	0.385	0.219	0.301	0.503	0.573	-4.374	0.74	0.161	0.133	1.16	0.353	0.616	-2.552	1.185	0.006	0.745	0.836	0.415	-0.11	1.839	0.301	0.259	0.098	0.396	0.047	0.981	-0.136	0.445	0.642	1.539	1.031	0.434	0.297	-0.167	0.672	-0.363	0.875	0.468	2.286	-0.697	-1.024	0.882	0.781	0.037	0.326	1.642	-1.068	1.234	0.36	0.5	0.678	0.044	0.707	0.847	0.172	1.077	0.283	0.519	0.347	1.033	0.842	-3.29	0.296	-0.145	5.709	-0.401	0.834	0.14	0.614	0.595	-0.56	0.874	0.131	1.825	0.316	0.648	1.482	-1.005	0.325	-0.982	1.157	0.504	0.304	0.375
X44681	X47301	0.43	0.046	-0.706	0.507	1.187	-0.311	0.318	0.279	0.218	0.255	0.778	-1.773	0.043	0.322	0.301	0.011	0.55	0.099	-0.882	0.242	-0.75	0.286	-0.577	2.337	-0.069	-0.258	0.423	-0.993	0.754	1.513	0.336	0.366	1.222	0.802	0.366	0.753	0.542	0.869	2.237	0.302	0.937	-2.397	0.113	0.282	0.502	2.756	0.106	-0.352	0.058	-0.371	0.103	0.413	-0.031	4.583	0.178	0.254	1.798	0.007	0.696	-0.18	0.29	0.326	-0.07	0.157	0.631	-0.598	1.164	0.67	-1.552	-1.429	0.075	-0.041	0.171	0.312	0.283	0.103	0.003	0.336	0.525	1.254	0.272	-1.069	1.14	0.43	0.005	0.163	0.278	0.285	0.272	0.338	0.289	0.117	5.578	0.578	0.037	-0.183	-0.468	0.15	-0.756	0.6	-1.042	-1.187	0.529	-0.134	-0.491	-0.018	0.21	-0.075	0.242	-0.353	0.32	0.741	0.588	0.346	0.23	-1.042	-0.512	-0.274	-0.1	-0.02	0.24	0.089	0.433	2.142	-0.578	-1.296	0.422	0.278	1.188	-0.519	-0.542	-0.369	0.252	0.215	-0.399	0.234	0.396	0.243	0.713	0.444	0.351	1.023	1.094	0.388	0.336	0.155	0.42	1.754	0.721	0.142	0.78	0.045	-0.131	0.511	0.066	0.434	0.384	-0.439	0.184	0.292	-0.748	-4.603	2.038	0.296	0.304	0.276	0.718	0.75	0.233	1.099	0.276	0.22	0.213	2.647	0.154	0.464	-0.174	-0.37	0.362	-0.156	0.536	0.703	0.729	0.426	-0.03	1.469	-0.363	1.234	0.196	-0.287	1.127	0.406	-0.734	0.108	0.518	1.876	0.282	-0.05	0.662	0.144	0.895	0.307	0.504	0.097	0.53	-0.281	0.135	-0.032	0.378	0.44	0.149	0.278	-0.057	1.308	0.794	0.521	1.038	0.384	0.623	0.045	1.721	0.158	0.139	1.629	0.219	-0.16	-0.374	0.418	0.449	0.373	0.288	0.33	-1.69	0.695	0.322	0.918	0.903	-1.883	0.396	0.298	0.169	1.055	0.195	0.258	-0.017	-0.234	4.052	0.225	-0.143	0.048	0.721	0.716	0.286	0.272	-0.215	-0.426	-3.122	-2.352	1.369	-0.128	0.728	0.613	0.251	2.555	0.058	0.267	0.505	-0.057	0.393	0.279	0.048	-2.916	0.292	0.278	0.342	-0.121	0.196	0.64	0.958	0.675	1.285	1.299	0.465	1.006	0.716	1.114	2.254	0.929	0.025	1.017	0.1	-0.893	0.124	0.148	0.388	0.288	0.296	-1.095	0.635	0.525	0.722	0.259	-1.733	0.536	0.329	-0.597	0.834	0.346	0.399	0.299	0.83	0.384	0.33	0.36	0.908	-0.209	1.003	0.35	0.983	-0.359	0.699	-0.224	0.978	0.137	0.085	0.661	1.977	1.13	-0.583	0.102	0.642	0.339	-0.05	0.632	-0.286	1.679	0.552	-0.272	0.719	0.129	0.997	-0.018	1.364	-0.829	0.875	0.206	0.175	0.164	0.249	0.967	0.707	-0.102	1.317	0.336	1.185	0.234	0.252	0.925	-2.398	-0.574	0.063	-0.611	-4.165	-0.49	-0.126	1.193	0.243	-0.479	0.796	0.935	2.125	0.057	0.491	0.876	-2.188	0.294	-1.595	0.91	-0.367	-0.295	0.392
X44681	X47670	0.372	0.315	0.046	-0.764	-0.779	0.29	0.299	0.587	0.24	0.765	0.569	-2.387	-0.402	0.294	0.733	0.265	0.212	0.605	-1.286	-0.009	-0.164	0.196	-3.839	-1.909	0.49	0.314	0.411	-0.086	0.394	0.488	0.375	0.418	-0.122	0.125	-1.138	0.411	-0.238	0.696	0.427	0.046	1.032	-0.011	0.165	0.282	0.025	2.495	0.333	1.902	0.344	0.173	-0.95	0.25	0.229	0.631	-0.373	-0.053	0.172	0.226	0.375	-0.437	0.173	0.274	-0.146	0.024	1.062	0.207	0.645	0.286	-0.469	1.43	-0.358	0.095	0.164	0.381	0.185	0.345	0.341	-0.0	0.148	0.7	0.087	0.781	0.782	0.107	0.267	0.166	0.969	0.216	0.058	0.252	0.25	0.514	2.552	0.102	0.249	-0.219	0.212	0.422	-1.335	0.77	0.241	-3.084	-0.063	-0.392	-1.946	-0.188	0.25	-0.011	0.296	0.876	0.188	-1.432	-0.063	0.124	0.478	0.318	-0.242	-0.16	1.139	0.18	0.28	0.13	1.118	1.64	0.2	0.657	-0.138	0.252	0.432	0.72	-0.086	-0.137	0.063	0.211	0.384	0.307	0.285	0.205	-0.422	0.317	0.118	1.175	0.162	0.469	-0.178	1.858	0.364	1.963	0.922	0.144	0.612	1.152	-0.536	0.367	0.464	-1.13	0.368	-0.478	-0.377	0.273	-0.574	5.709	2.688	0.232	0.196	0.315	0.171	0.18	0.473	0.824	0.197	0.973	0.009	0.775	0.837	0.511	0.12	-1.198	0.597	0.68	0.719	0.384	0.271	-0.269	-0.285	1.05	0.148	1.493	-0.242	-0.85	1.146	0.135	0.408	-0.2	-0.276	1.17	-0.086	-0.544	-1.054	0.298	1.364	0.196	0.747	0.169	-0.164	-0.565	0.186	0.406	0.143	0.424	0.25	0.191	0.22	1.54	0.738	0.019	1.151	0.409	0.709	0.532	1.537	0.502	-0.139	1.611	-0.222	0.207	0.366	0.39	-0.012	0.335	-0.163	-0.146	4.212	0.61	0.254	0.304	-0.126	-1.494	-2.594	0.165	0.71	-0.801	0.226	0.039	0.04	3.424	2.668	0.092	-0.117	0.046	0.184	-1.073	0.219	-0.032	0.453	3.563	-1.2	-0.171	0.878	0.317	0.019	-1.61	0.225	-1.744	0.225	-0.102	-0.379	0.15	-0.585	0.205	0.329	-0.691	0.196	0.344	0.33	0.098	-0.179	0.543	-0.072	0.513	-0.684	0.783	0.154	0.851	0.484	-0.496	0.69	0.472	-0.195	0.87	0.228	1.102	-1.444	0.045	-0.008	0.348	0.312	0.285	1.179	-0.215	0.933	0.165	-0.43	0.747	-1.474	1.462	0.034	-2.851	-0.909	0.276	0.337	0.318	-0.911	-0.216	-0.371	-0.358	1.594	0.241	0.708	0.423	0.449	0.501	0.645	0.203	-0.399	0.507	1.55	-0.473	0.559	0.192	-0.224	-1.544	0.254	0.167	0.526	2.419	0.739	0.013	1.026	-0.71	0.965	0.018	1.307	0.179	0.534	0.226	-0.299	0.634	0.23	-0.234	-1.564	-0.051	0.978	-1.238	0.108	0.293	-0.197	0.142	0.861	0.187	-0.799	3.986	-0.644	-0.141	-0.053	1.511	0.274	-0.159	-0.007	0.035	1.58	0.194	0.527	0.732	-0.612	0.072	-0.346	-0.565	0.236	0.211	-0.14
X44681	X46690	0.084	0.181	0.314	-0.041	2.571	-1.215	-0.229	0.531	-0.01	0.511	0.222	0.59	-0.113	0.256	1.09	0.139	0.125	0.2	-0.415	0.039	0.377	-0.086	-1.63	-4.361	-0.194	0.16	-0.003	0.393	0.037	-0.164	0.301	-0.021	0.587	-0.626	-0.44	-0.484	-0.274	-0.734	1.199	-0.474	1.262	0.28	0.077	-0.414	0.519	-2.766	0.182	-1.35	0.193	0.394	0.049	0.0	-0.14	0.085	-0.448	-0.539	3.259	-0.333	-0.322	0.016	0.058	0.122	-0.016	-0.014	0.592	0.071	-1.692	0.68	0.019	-1.089	0.013	0.112	-0.087	-0.113	0.122	-0.19	0.115	0.103	-0.307	-0.842	0.052	1.387	-0.652	0.366	-0.237	0.083	0.28	0.055	0.205	0.345	0.057	0.385	-0.846	0.492	0.156	0.11	0.013	0.225	0.185	-0.02	0.46	0.686	0.211	1.547	0.739	0.454	-0.019	-0.523	0.112	0.242	0.13	-2.48	-0.08	0.342	0.222	0.343	0.285	-0.181	-1.239	0.146	-0.084	0.152	1.598	0.931	-0.558	-6.558	0.486	0.09	-0.439	0.419	1.076	0.066	0.075	0.102	0.614	0.232	0.133	0.048	-0.043	0.155	-0.201	0.551	0.895	0.188	0.374	0.911	0.409	-0.628	-0.933	0.105	0.713	-0.457	0.132	0.137	0.313	-0.331	0.179	0.973	-0.436	0.209	0.29	2.76	2.147	-0.048	0.168	0.176	-0.272	0.154	0.191	-0.023	0.089	0.929	-0.086	-3.638	0.423	0.217	-0.856	0.529	0.374	-0.035	-0.674	-0.407	1.424	0.931	1.332	0.827	0.243	0.41	-0.03	0.804	-1.962	-0.173	0.727	0.378	0.109	1.599	-0.034	-0.82	-0.115	0.118	0.143	0.422	0.265	0.019	-0.208	-1.691	0.148	0.195	0.107	0.46	0.0	0.1	0.164	0.526	0.72	1.591	0.864	0.182	0.337	-0.141	-0.523	0.128	-0.203	-0.352	1.833	0.197	0.009	0.195	0.677	0.105	0.077	0.406	4.142	2.558	0.005	-0.376	0.665	-2.08	0.461	-0.266	-1.195	-0.635	0.068	0.097	0.078	5.738	1.803	0.059	0.123	-0.858	0.408	-0.193	0.026	0.073	-0.071	-1.644	-0.883	0.05	0.158	0.547	0.334	0.379	0.056	0.446	-0.017	0.107	-4.013	0.074	-1.659	0.02	0.19	-1.409	0.029	0.186	0.068	0.243	-0.594	0.438	-0.075	0.041	1.252	0.656	0.258	0.098	1.338	-0.037	1.856	0.924	0.376	0.673	0.076	-1.348	0.405	-0.002	0.18	-0.759	0.143	0.911	0.308	-0.202	0.558	0.124	-0.507	-0.237	0.292	-1.161	0.592	-0.37	0.272	-2.194	-0.189	0.413	1.19	1.351	1.014	0.301	0.1	-0.211	0.049	-0.809	-0.484	-0.208	-0.516	0.131	0.253	0.322	-1.157	-0.432	-0.089	0.084	-0.328	-0.06	-0.266	0.41	-0.367	0.696	-0.594	1.154	1.556	0.141	0.733	0.223	-0.774	-0.022	1.241	0.359	0.315	-2.549	-0.21	0.536	-0.3	0.351	-0.901	-0.696	-0.405	-1.189	0.819	-1.154	0.816	0.081	-1.616	2.499	-0.063	1.804	0.077	1.836	0.254	0.075	-0.079	1.072	0.05	0.023	-0.456	0.309	-0.177	0.118	-0.144	-1.601	0.384	0.127	0.257
X44681	X46695	0.188	-0.04	-0.284	1.037	-0.581	-0.206	0.2	0.278	0.153	0.574	1.37	0.536	0.152	0.298	-1.884	0.157	0.735	-0.596	-0.281	-0.078	-0.107	0.16	3.649	-3.424	0.205	-0.791	0.326	-0.549	1.156	-0.049	0.498	0.082	-1.252	0.054	-0.636	0.837	-0.257	0.347	1.133	0.214	-0.21	0.153	0.507	0.127	-0.4	-1.645	0.244	1.185	0.31	0.336	0.111	0.274	-0.171	-1.827	-0.819	0.05	1.109	-0.542	-0.174	-0.009	0.075	-0.115	0.468	0.145	0.46	0.033	-1.693	0.916	4.37	0.413	0.722	0.083	0.012	0.356	0.144	-0.366	-0.241	0.193	0.6	-0.756	0.225	0.661	-1.843	-0.18	0.232	0.127	1.262	-0.071	0.204	0.742	0.157	0.135	-2.977	-0.34	0.17	0.13	0.094	0.378	0.127	-0.832	0.203	0.231	-0.682	-0.772	0.3	0.111	0.0	-0.581	0.16	0.047	-0.109	-0.72	-0.922	1.272	0.371	0.223	0.113	1.695	1.642	-0.154	-0.14	0.007	-0.017	1.176	-1.024	0.384	0.346	0.154	-0.536	0.867	-1.122	-4.282	0.14	0.093	1.152	0.361	0.015	-0.042	0.638	0.464	0.004	0.784	1.962	0.47	0.537	-0.802	-0.266	1.097	0.07	0.186	0.753	-0.165	-0.383	0.103	0.245	-0.566	-0.085	-0.26	0.584	-0.129	-0.082	0.452	1.426	0.153	0.193	0.056	-0.326	-0.538	-0.436	0.105	0.014	0.101	0.135	-1.312	0.126	0.446	0.83	-2.342	0.378	-0.208	0.654	1.077	1.807	0.929	-0.404	0.234	0.288	-1.544	-0.514	0.935	0.681	0.696	0.331	-0.592	-0.112	-0.215	-0.089	1.419	-3.514	0.08	0.984	0.212	0.665	-0.055	-0.094	0.073	0.173	0.298	0.083	-0.287	0.06	0.138	0.203	0.87	0.257	0.552	0.912	-1.142	0.696	-0.683	1.327	-0.83	-0.206	1.27	1.138	-0.031	-0.657	-0.031	-0.686	0.277	-0.834	0.745	5.921	0.017	0.139	-0.068	0.688	1.383	-0.051	-0.834	2.82	-0.716	0.126	0.139	0.126	5.318	-1.965	-0.002	-0.336	0.608	-1.159	0.399	0.009	0.116	-0.361	-0.691	-0.912	-1.912	0.365	0.091	0.899	-1.858	0.092	-2.075	-0.296	0.097	0.399	0.095	0.114	0.115	0.22	-0.41	0.01	0.344	-0.032	-0.008	-0.392	0.025	0.451	0.681	0.884	1.21	0.339	0.455	1.017	0.768	0.366	1.076	0.157	0.713	0.125	0.273	-1.607	0.317	0.193	0.376	0.274	0.086	-0.648	-0.019	0.653	0.465	-1.067	0.94	0.214	-0.001	0.648	-0.108	0.042	0.7	0.74	0.355	0.418	1.176	1.076	-0.194	2.299	0.314	-0.222	0.576	0.348	1.259	0.315	0.002	0.815	0.16	1.035	0.792	0.443	0.126	-0.466	0.15	-0.001	0.256	-0.173	2.035	0.192	-1.762	1.216	-0.828	0.543	-0.063	-1.313	-0.036	1.002	0.122	0.439	-0.24	-0.02	0.444	-0.086	0.216	1.135	0.157	-1.924	0.124	1.136	0.411	-4.516	0.126	-0.518	0.12	-0.779	1.198	0.065	1.751	-0.215	-0.786	0.677	-0.22	1.978	-0.073	0.565	-0.253	-1.029	-0.002	-0.923	1.259	0.371	0.054	0.009
X44681	X46368	-2.652	-0.83	0.197	0.437	1.063	-1.039	-0.045	-1.249	0.188	0.373	1.345	-0.79	0.466	0.296	-1.184	-0.044	-0.513	0.175	1.316	0.233	2.709	-0.249	1.213	-1.926	-0.665	0.363	0.218	1.401	0.289	0.931	0.392	0.912	1.363	-0.234	1.768	-2.811	0.48	0.599	2.616	0.167	4.113	0.171	0.696	-0.382	0.626	-1.293	0.284	1.145	0.402	-0.447	0.223	0.127	0.091	0.572	1.269	0.27	3.624	0.166	0.025	0.267	0.247	-0.022	0.075	-0.231	0.717	0.223	0.07	0.023	-0.275	0.248	-0.146	0.229	0.015	0.352	0.141	0.306	-0.191	0.472	0.235	-0.589	0.309	0.982	-1.497	0.136	-0.038	0.23	0.265	0.177	0.265	0.183	0.206	0.714	-0.607	0.546	0.221	0.205	0.264	0.337	0.607	0.414	0.348	0.597	0.939	0.421	-1.666	0.644	-1.563	1.031	0.312	-0.726	0.528	-1.331	-0.015	0.757	0.48	0.359	0.264	0.844	-0.699	-0.233	0.217	0.257	1.701	0.721	-0.532	0.849	0.312	0.186	-0.314	-0.24	0.125	0.869	0.137	0.193	0.768	0.342	0.31	0.196	0.062	0.531	0.006	0.822	0.735	0.343	0.48	0.749	0.269	0.364	0.142	-0.335	0.841	-0.511	0.179	0.615	0.276	-0.289	0.403	2.293	1.019	0.271	0.382	6.718	2.031	0.012	0.264	0.277	0.104	0.28	0.326	-0.102	0.232	0.968	-0.168	-2.798	0.262	0.495	0.478	-0.39	0.291	-1.034	-2.414	0.123	1.26	0.888	0.639	0.747	-0.062	0.564	0.274	0.679	-2.37	-0.054	0.608	-0.166	0.469	1.659	0.36	-0.588	1.285	-0.245	-0.289	0.382	0.076	0.259	0.09	-1.351	0.257	0.054	-0.007	-1.255	0.189	0.236	0.237	0.208	0.211	0.151	0.918	-0.265	0.209	-1.707	1.053	-0.073	0.205	-0.189	1.452	0.2	1.142	0.345	0.673	0.347	0.244	1.184	-2.24	0.988	0.095	0.712	-0.002	-5.786	0.438	0.372	-2.571	-0.043	0.235	-0.013	0.225	1.305	-1.549	0.236	0.502	-0.913	0.877	0.653	0.217	0.206	0.038	0.885	-1.935	-0.849	1.071	0.386	0.678	0.7	0.233	0.543	-0.02	0.242	-0.048	0.144	0.223	0.092	0.484	-3.759	0.14	0.322	0.24	0.351	0.047	0.595	0.758	0.506	1.266	1.379	0.419	0.652	0.668	0.184	1.695	1.092	0.44	0.728	0.043	-1.771	0.969	0.36	0.383	0.389	0.259	0.843	1.117	0.035	0.77	0.408	-3.296	0.105	0.372	-0.308	1.021	0.204	0.447	-0.702	0.946	0.467	1.016	1.338	1.091	0.464	-1.073	0.369	-0.267	-0.06	0.619	1.527	0.199	-0.075	0.735	0.413	1.07	0.668	0.13	0.18	0.57	0.393	-0.25	0.086	-0.5	2.071	-1.076	-1.537	1.435	0.896	1.396	0.131	0.54	0.545	1.047	0.305	0.248	-0.342	0.196	1.057	0.308	0.625	0.504	0.305	0.004	0.307	1.055	0.872	-2.485	0.016	0.172	-0.936	-1.392	0.958	0.172	1.791	-0.029	0.066	0.861	0.624	1.07	-0.074	0.646	0.366	-1.15	0.07	0.351	0.556	0.225	0.197	0.367
X44681	X47671	0.399	-0.616	-0.187	0.7	-0.407	0.355	0.279	0.592	0.148	0.032	1.066	-2.804	-0.644	0.343	-0.033	0.363	0.378	-0.764	-1.386	0.147	0.519	0.287	0.265	1.975	0.731	-0.069	0.344	0.006	0.643	1.754	-1.163	0.903	-0.377	1.282	-1.583	1.166	0.009	0.951	0.262	0.746	1.612	0.335	-0.02	0.289	0.01	-2.658	0.328	3.361	-0.185	-0.076	0.223	-0.219	0.574	-0.435	-0.958	-0.038	-1.52	0.375	0.752	0.132	0.147	0.117	-0.934	0.023	0.504	-0.127	0.6	0.657	1.952	-0.136	0.235	0.244	0.203	0.321	0.057	0.399	-0.105	0.121	0.502	-0.403	0.259	0.951	-0.313	0.421	0.323	0.15	-0.014	0.203	0.23	0.485	0.214	0.132	-1.282	0.184	0.192	0.136	0.279	-0.0	-0.014	-0.883	-0.337	-0.289	-0.459	-0.397	0.724	-0.713	0.207	0.493	0.28	0.293	0.084	-1.696	0.418	0.766	0.404	-0.275	0.067	-0.032	0.334	0.051	0.262	0.285	0.334	0.224	0.072	-0.971	0.292	0.259	0.757	0.546	-1.18	1.112	0.24	0.236	-0.134	0.295	-0.356	-0.168	0.728	0.082	0.331	0.951	2.011	0.426	-0.348	0.461	-0.438	1.048	-0.246	0.262	-0.968	0.982	0.174	-1.821	0.426	-0.172	0.347	-0.41	0.197	0.247	0.242	-5.61	2.35	0.235	0.268	0.245	0.716	-0.304	0.628	0.823	0.239	1.155	0.268	1.99	0.607	0.497	-1.226	0.471	0.201	0.348	0.989	0.332	1.178	0.852	-0.343	0.626	0.052	-0.649	0.384	0.702	2.514	0.382	0.705	0.61	0.323	1.944	0.274	-0.702	1.329	0.29	1.987	-0.063	0.446	0.372	0.248	-1.932	0.203	-0.323	-0.189	0.224	0.158	0.2	0.261	1.605	0.081	0.651	0.45	-0.119	0.541	0.521	1.571	0.417	0.306	1.217	-0.319	-0.884	0.587	0.441	0.005	0.292	0.225	-0.052	-2.594	0.865	0.284	0.968	1.107	-4.378	0.373	0.326	1.014	1.568	0.205	0.21	0.211	1.573	4.066	0.231	-0.384	1.21	-0.031	-1.182	0.213	0.233	-0.295	2.535	-1.655	-1.295	1.098	0.325	0.355	0.79	0.218	0.315	0.127	-0.091	0.551	0.23	0.354	0.039	-0.121	0.934	-0.012	0.33	0.227	-0.169	0.864	0.554	0.595	0.397	1.257	-0.545	-0.464	0.937	0.971	1.07	0.977	0.463	0.154	0.385	0.238	2.48	0.416	-0.177	0.288	-0.104	0.332	0.643	0.94	0.261	0.909	0.186	-2.34	0.526	0.401	0.664	1.065	0.006	0.221	-1.189	0.254	-0.022	-0.7	-0.176	0.877	-1.641	0.413	0.093	-0.604	0.716	-0.106	-0.853	-0.193	0.292	0.691	0.764	1.256	0.575	0.411	0.199	-0.571	0.267	0.084	0.289	0.228	2.729	-0.737	-0.381	0.682	-1.381	1.071	0.257	1.282	-0.009	0.083	-0.039	0.247	0.067	0.196	0.806	0.897	-0.346	0.892	0.28	0.461	0.319	-0.05	-0.943	-5.187	-1.952	-0.056	7.218	2.226	0.401	0.256	1.472	0.513	-0.122	0.727	0.277	1.593	0.268	0.923	2.223	-1.24	0.142	-0.804	0.262	0.338	0.218	0.371
X44681	X46700	0.353	-0.145	0.122	0.58	-0.556	-0.155	0.315	0.615	0.257	0.627	-1.898	-1.352	0.484	0.314	-2.433	0.394	-0.319	-0.042	-1.064	0.262	0.556	0.176	0.361	0.794	-0.321	0.384	-0.278	0.888	0.65	1.466	0.226	0.133	-3.039	0.321	-0.215	-0.649	0.296	0.815	1.0	0.653	-4.078	-0.253	0.012	0.321	0.281	3.494	0.333	3.887	0.221	0.351	0.246	0.478	0.431	0.206	-2.43	0.286	0.411	-0.216	0.722	0.027	0.121	0.047	0.62	0.255	-0.071	0.141	1.072	1.397	0.991	0.589	0.284	-0.05	0.121	0.326	-0.43	-0.051	0.234	-0.539	0.655	0.661	0.029	0.746	1.727	0.4	0.346	0.27	0.844	0.238	-0.598	0.206	0.295	0.087	-0.941	0.058	0.29	-0.1	0.314	0.173	0.261	-0.357	0.101	-1.538	-0.374	0.536	-0.442	0.505	0.24	0.651	-0.23	0.802	0.377	-1.233	0.919	0.233	0.374	-0.459	-0.907	0.105	1.847	0.037	0.316	0.14	0.451	2.05	0.516	-0.488	-0.333	0.203	0.869	1.162	-1.281	0.879	0.237	0.276	-0.983	0.361	0.17	0.271	0.674	0.116	0.208	-0.139	0.82	0.417	-0.112	-0.848	0.13	1.604	0.76	0.138	0.552	1.734	-0.25	1.179	0.476	-0.26	0.223	-0.313	-0.235	0.259	0.185	5.021	1.576	0.285	0.292	0.344	0.209	-0.446	0.373	0.596	0.245	-0.729	0.324	-0.302	0.291	0.116	1.388	-0.1	0.25	0.618	0.667	-0.112	-1.452	0.085	-0.608	1.56	-0.57	-1.326	0.545	0.086	3.954	-0.187	0.189	0.279	0.303	0.284	0.417	-2.755	0.556	0.33	1.252	-0.031	1.211	0.531	0.207	0.785	0.086	0.517	0.05	-0.447	0.29	0.248	0.163	-0.311	-0.202	-0.633	0.858	0.61	-0.605	1.839	1.002	0.341	0.198	0.52	-0.454	-0.909	1.506	0.465	0.496	0.311	0.036	-0.593	-0.219	0.302	0.304	1.309	1.236	4.227	0.266	0.432	4.621	-0.32	0.268	0.274	0.23	-1.87	4.847	0.272	0.192	-0.408	0.417	0.607	0.1	0.094	-0.225	2.502	-2.055	-0.633	1.173	0.558	-0.653	0.459	0.122	0.359	-0.034	0.217	0.35	0.27	0.343	0.256	0.248	-0.408	0.266	0.338	-0.367	-0.143	-0.236	0.397	0.647	0.67	0.913	0.149	0.108	1.089	0.365	1.265	1.102	0.669	0.37	0.584	0.275	1.649	-0.382	0.38	-0.131	0.4	0.361	0.263	1.009	0.24	0.769	0.579	-2.859	0.241	0.413	-0.662	0.533	0.33	0.585	0.07	0.947	0.237	0.288	0.274	0.578	-0.352	1.525	-0.283	0.682	0.45	0.295	0.321	0.339	0.319	0.38	0.05	1.855	0.325	0.202	0.257	-0.264	0.453	0.182	0.568	0.138	2.918	-1.026	-2.354	1.171	0.312	0.674	0.268	1.998	-0.519	0.084	0.291	0.362	0.21	0.274	0.752	0.645	0.339	1.32	0.039	-0.738	0.222	1.057	1.141	-5.351	0.225	-0.027	1.653	-2.685	0.136	-0.231	0.579	0.485	-0.152	0.818	0.167	2.254	0.256	0.929	0.557	-1.5	0.301	0.219	0.801	0.258	0.111	0.011
X44681	X46701	0.389	0.287	0.317	0.376	-0.805	-0.123	-0.155	0.246	0.05	0.691	-0.021	0.612	0.216	0.227	0.112	-0.088	-0.628	0.254	-0.922	0.076	-0.356	0.247	1.816	-2.086	0.2	0.147	0.323	-0.243	0.596	0.009	0.438	0.128	-1.158	-0.004	-1.168	-0.88	-0.653	0.606	4.869	-0.29	1.588	0.172	-0.42	0.214	-0.18	4.267	0.134	0.385	0.261	0.151	0.142	0.444	-0.039	2.646	-0.484	0.25	4.427	0.251	0.453	-0.166	0.1	0.204	-0.442	-0.066	0.825	0.145	0.512	0.707	1.436	-0.673	0.731	0.028	0.052	0.275	0.129	-0.076	0.324	-0.528	0.348	-0.665	0.131	1.666	-1.131	-0.059	0.224	0.123	0.011	0.149	0.152	0.087	0.159	0.538	0.448	-0.334	0.192	-0.243	0.237	0.097	-0.584	-0.329	0.065	0.438	-0.688	-1.423	-0.038	0.723	-0.427	0.315	-0.078	0.638	-0.156	-1.799	-0.42	-0.117	0.139	0.532	-0.466	0.659	2.164	-0.356	0.065	0.015	1.114	0.914	-0.755	-0.052	-0.108	-0.151	-0.42	0.641	-0.282	-0.238	0.122	0.066	-0.345	0.346	0.383	0.139	0.183	0.141	-0.037	-0.017	2.402	0.53	0.362	1.369	0.399	1.549	-0.854	0.194	-0.599	2.032	0.668	-0.544	0.417	-1.196	0.301	3.806	-0.188	0.238	0.174	2.483	1.819	0.108	0.097	0.178	0.025	0.742	0.684	0.384	0.149	0.506	0.371	0.202	0.137	0.566	-0.089	0.225	0.797	-0.015	1.074	0.505	1.387	1.138	0.835	1.259	0.327	0.33	-0.111	0.555	3.587	0.729	0.235	-1.658	0.146	0.495	0.329	-1.859	-0.216	0.151	0.347	0.378	0.044	0.188	0.246	-2.218	0.17	0.682	-0.542	-0.131	0.142	0.153	0.228	1.178	-1.468	0.966	-0.309	0.34	0.546	-1.058	1.319	0.126	-0.412	0.867	-1.083	-1.784	-1.231	0.228	-0.854	-0.971	-0.531	0.557	-0.245	-0.006	0.235	-1.027	0.909	4.048	0.429	-0.595	0.108	-2.241	0.144	0.16	0.135	2.697	-0.807	0.086	0.205	-0.459	0.073	-1.005	0.145	0.09	0.128	0.957	-2.765	-0.656	-0.682	-0.23	0.404	0.383	0.103	0.52	-0.395	0.123	0.055	0.095	0.06	0.075	-0.469	1.078	0.154	0.331	0.264	-0.018	0.028	0.252	-0.289	0.178	0.775	0.16	0.305	-0.652	0.207	0.262	1.539	0.425	-0.061	0.065	0.113	0.987	-1.204	0.195	0.272	0.206	-0.229	-1.173	0.744	0.362	0.764	0.432	2.579	0.08	0.428	-0.139	-0.45	-0.377	0.372	0.412	0.277	0.429	0.858	0.559	0.209	-0.895	-0.853	0.148	0.329	0.436	0.256	1.691	-1.359	0.217	0.729	0.511	-0.667	-3.644	-0.486	0.09	0.078	-0.926	0.221	-0.349	-0.441	-0.154	0.227	0.165	1.123	0.847	1.613	-0.123	0.15	-0.633	0.652	0.167	-0.133	-1.619	-1.468	-1.09	-1.384	-0.053	1.151	0.159	0.671	0.155	0.996	0.249	-4.624	0.032	-0.58	0.663	-0.65	0.5	0.296	2.107	-0.131	-0.017	-1.411	-1.596	-0.933	0.141	0.462	0.775	-0.765	0.178	0.349	0.327	0.276	0.167	0.319
X44681	X46261	0.429	0.433	0.581	-0.575	-1.071	0.4	0.406	0.656	0.236	0.688	-1.219	0.715	-0.035	0.201	1.285	0.452	0.661	0.622	-0.845	0.206	-1.603	0.428	-0.016	1.031	0.68	0.567	0.503	-0.123	0.355	-0.725	0.174	0.492	0.914	0.142	0.169	0.969	0.343	0.393	0.391	0.239	0.769	0.469	0.172	0.423	0.474	-0.762	0.318	0.7	0.468	0.275	0.43	0.47	0.3	3.896	0.767	0.461	0.496	0.389	-0.333	0.441	0.333	0.168	0.469	0.371	0.747	0.403	0.528	0.789	0.392	-0.233	-0.691	0.249	0.423	0.027	-0.111	0.733	0.488	0.445	-0.597	-1.172	-0.306	1.167	0.196	0.516	0.435	0.309	-0.499	0.368	-0.074	0.278	0.355	0.724	0.899	0.23	0.377	0.109	0.339	0.178	0.257	0.675	0.546	0.464	0.601	0.366	0.854	-0.104	0.183	-1.073	0.473	1.047	-0.393	1.527	0.795	0.031	0.383	0.565	0.582	-0.135	0.921	0.312	0.426	-0.129	-0.204	1.443	0.891	1.044	-0.754	0.434	0.799	0.944	0.786	0.118	0.438	-0.072	1.085	-0.228	0.416	0.395	0.477	0.332	0.379	0.983	0.449	0.493	0.354	-0.119	0.533	-0.686	-1.001	0.41	0.518	0.439	0.364	0.582	0.377	0.7	0.498	2.045	0.341	0.375	0.557	0.628	1.097	0.373	0.445	0.325	0.44	0.338	0.512	0.775	0.432	0.711	0.278	2.144	0.279	0.215	-0.785	0.575	0.476	0.174	0.345	0.142	0.72	0.91	1.24	0.628	0.489	-0.545	0.803	0.575	2.009	0.388	0.334	1.135	0.629	1.5	-0.05	0.621	0.507	0.441	0.311	0.702	0.973	0.479	0.576	1.155	0.433	-0.138	0.512	0.735	0.396	0.4	0.418	1.121	0.392	1.152	0.946	0.432	-0.08	1.331	0.547	0.333	0.399	1.244	1.11	0.423	0.921	0.436	-0.105	-0.327	0.269	0.946	4.362	1.061	-0.623	-0.333	0.196	5.663	0.327	0.397	3.971	1.407	0.063	0.41	0.301	4.379	5.248	0.429	0.275	0.539	0.652	0.783	0.13	0.243	0.582	1.656	2.336	3.407	0.264	-0.924	-0.868	0.633	-0.989	-1.716	0.489	-0.672	-0.747	0.269	-0.547	0.427	0.404	4.04	0.397	0.275	0.475	0.495	-0.465	-1.523	-0.625	0.171	0.264	1.373	0.186	-1.865	0.473	-1.216	0.923	0.677	0.424	0.972	0.035	2.703	-0.062	0.174	0.326	0.519	0.483	0.397	0.467	-0.345	0.769	0.572	-4.294	0.656	-0.752	-0.196	0.377	0.402	0.203	1.034	0.236	0.424	0.275	0.792	1.051	0.301	2.732	-0.3	0.662	0.908	0.386	-0.431	0.654	0.394	-0.934	0.486	1.032	-1.411	0.667	0.283	0.413	-0.205	-0.195	0.075	0.445	1.19	0.547	2.452	0.939	-0.102	-0.63	-0.464	-0.725	0.323	0.311	0.118	0.323	0.197	0.433	-0.55	0.621	-0.282	1.3	-0.208	-0.061	0.278	0.474	-3.998	5.447	0.041	0.371	-5.872	4.183	0.994	0.485	0.285	0.15	0.451	-0.232	-0.4	1.546	0.31	0.741	0.95	1.277	0.44	1.239	0.362	0.365	0.39	0.477
X44681	X46259	-0.088	0.252	0.077	0.144	-0.78	-0.068	0.11	0.581	-0.007	0.335	-0.787	0.448	0.318	-0.196	1.185	0.133	0.399	-0.524	-0.993	0.154	2.355	-0.055	-0.489	-2.267	-0.435	0.1	0.379	-1.048	-0.647	1.198	0.206	-0.249	-1.043	0.828	0.198	-0.336	-0.391	-0.665	1.417	-0.576	-0.018	-0.189	-0.977	0.173	0.074	-0.904	-0.479	1.26	-0.071	0.302	0.034	-0.324	0.328	1.597	-0.514	0.191	0.739	0.215	-0.209	-0.067	-0.074	0.208	0.435	-0.079	0.767	0.016	0.501	0.459	-1.247	-0.292	-0.154	0.042	0.036	0.209	-0.063	0.577	-0.146	-0.538	0.302	-0.103	-0.219	-0.405	0.156	-0.093	0.097	-0.007	0.076	-0.026	-0.082	-0.125	0.165	0.706	-2.812	-0.541	0.08	0.034	0.191	0.368	-0.465	0.418	-0.252	0.123	0.149	-0.643	-0.713	0.419	0.046	-0.888	-0.352	0.087	-0.315	-2.226	0.538	-0.67	0.377	-0.161	-0.221	-0.952	0.087	-0.308	-0.116	-0.005	0.756	1.522	0.54	-0.666	-0.323	-0.014	0.426	-0.822	0.196	0.735	0.158	0.003	0.244	-0.303	0.009	-0.008	0.65	-0.359	-0.201	0.066	-1.014	-0.102	-0.163	0.744	0.711	-0.797	-0.328	0.159	0.575	0.208	1.013	-0.221	0.174	-0.909	-0.316	-1.13	-0.451	-0.173	-0.154	1.823	2.049	0.107	0.042	0.168	-0.18	-0.006	0.496	0.931	-0.103	-0.729	-0.168	0.297	0.692	0.19	2.31	-0.173	0.398	0.888	0.857	0.917	1.196	-0.203	-0.536	1.031	-0.869	0.938	-0.476	0.357	-0.096	0.309	0.582	0.777	-0.151	-1.778	0.307	-1.278	0.046	0.188	0.75	-0.897	-0.007	-0.311	-0.172	-1.838	0.083	0.098	0.341	-0.464	0.116	0.024	0.087	0.804	0.733	0.625	1.006	0.399	0.868	-0.068	1.164	0.153	-0.174	0.953	-0.181	-0.085	-0.603	0.012	0.924	-0.172	-0.321	-0.298	5.1	0.537	-0.139	-0.769	0.757	-2.11	-0.074	-0.408	7.207	-0.729	0.04	0.072	-0.081	0.915	0.474	0.047	-0.877	-0.945	-0.203	0.203	0.016	0.023	0.633	3.191	-0.916	-0.957	0.951	0.254	0.448	-1.588	0.019	1.996	-0.165	0.089	0.127	-0.063	-0.252	0.036	0.313	2.923	0.148	-0.427	0.244	0.543	0.295	0.255	-1.405	-0.559	0.8	0.375	-0.363	0.45	0.963	0.977	-0.946	-0.36	-0.177	0.343	0.077	2.979	0.152	0.313	-0.378	0.101	0.232	-1.526	-0.227	-0.448	-0.22	-1.265	3.962	0.642	-0.019	-0.105	-0.506	-0.486	-0.031	0.356	0.691	0.156	0.286	-0.957	-0.056	-0.555	-0.505	-0.04	0.84	0.013	0.335	-1.964	-0.904	0.114	0.283	0.361	-0.378	-1.54	-0.486	-0.01	-0.138	0.087	-0.01	-0.348	0.278	-5.189	0.297	-0.866	-1.503	0.77	0.86	-0.177	0.551	-1.276	-1.126	0.192	-0.488	-0.963	0.064	0.663	-0.504	-1.297	0.78	0.185	-4.032	-0.553	-0.691	0.492	2.655	0.04	0.148	3.463	0.369	-0.981	-0.188	0.505	-0.373	0.215	-0.64	-2.667	-0.283	0.028	-0.231	-0.604	1.377	0.168	0.267	-0.505	0.206	0.125	-0.148
X44681	X46295	0.344	0.226	-0.364	-0.051	0.261	-0.095	0.175	0.142	0.183	-0.223	-0.172	0.2	0.401	0.113	0.27	0.265	0.421	0.273	0.123	0.187	1.349	0.166	0.836	-6.12	0.085	0.086	-0.093	-0.239	-0.599	0.417	-0.574	0.754	0.777	0.156	0.656	-0.613	-0.566	0.384	0.999	0.335	-0.269	0.262	-1.688	0.086	0.462	0.892	0.292	1.691	0.083	0.326	0.16	0.05	0.31	0.298	0.109	0.084	-1.331	0.177	0.611	0.009	0.146	0.244	0.417	0.254	0.187	0.123	0.783	0.548	-1.959	-1.573	-0.902	0.018	0.104	0.392	-0.062	-0.159	0.035	0.334	-0.05	-0.735	-0.035	-0.171	1.395	0.121	-0.254	0.142	-0.197	0.098	0.224	0.232	0.208	0.453	1.288	0.058	0.147	0.169	0.182	-0.412	-0.411	-0.545	0.054	-0.611	0.454	-0.668	-0.729	-0.316	-0.04	-0.072	0.197	-0.204	0.698	-2.787	0.997	0.174	0.366	0.082	-0.671	-0.871	0.7	-0.289	0.195	0.009	1.798	1.35	0.354	0.21	-0.681	0.073	-0.714	1.232	0.017	0.069	0.206	0.162	1.029	0.013	-0.02	0.163	-0.265	0.027	0.248	0.098	0.665	0.235	-0.115	1.937	0.527	-0.399	-0.508	0.202	1.132	-0.38	0.193	0.608	0.413	-0.835	-0.101	-2.339	-0.562	0.248	-0.239	5.518	1.19	0.132	0.207	0.209	-0.068	-0.278	-0.26	0.413	0.158	0.717	-0.198	-1.035	0.52	0.279	1.331	-0.541	0.535	0.727	0.615	0.968	0.714	0.236	-1.351	1.62	0.281	-0.124	0.152	0.433	1.538	-0.786	0.408	-0.783	-0.282	1.162	-0.682	-0.91	1.026	0.248	1.962	-0.294	0.837	0.211	0.127	-0.178	0.013	0.118	0.01	0.412	0.193	0.171	0.113	0.278	0.247	-0.71	1.238	-0.134	0.794	1.894	1.281	0.314	0.042	1.758	-0.331	-0.487	0.959	0.459	0.271	0.343	0.181	-0.536	1.248	2.169	0.07	-0.114	1.304	7.002	0.188	0.129	1.552	-0.17	0.163	0.091	0.162	1.348	0.135	0.168	-0.931	-0.498	-2.943	-0.112	0.047	-0.053	-0.876	-1.724	-2.122	0.43	0.032	0.074	0.906	-1.206	0.138	1.086	-0.176	0.101	0.335	-0.102	0.045	0.162	0.075	-4.896	0.017	-0.163	-0.021	0.3	-0.607	0.304	1.123	0.514	-0.081	-0.858	-0.108	0.623	-0.26	-1.36	0.719	0.026	-0.513	-1.47	-0.28	1.399	-0.833	0.239	-0.078	0.445	0.331	0.185	0.863	0.181	0.573	0.267	0.136	0.376	0.191	1.004	-0.475	-0.344	-0.19	0.889	1.028	-0.787	0.469	0.506	0.455	-0.074	4.407	0.116	-0.341	0.222	-0.458	-0.491	-1.543	0.228	0.426	-0.533	-1.113	1.887	-0.406	0.166	-0.038	0.063	-0.469	0.168	0.131	2.987	0.375	-2.171	-3.474	-0.678	0.314	0.289	2.053	-0.236	-0.244	0.311	0.078	-0.423	0.177	-0.164	0.052	-1.13	1.102	-0.385	-1.659	-0.424	-1.661	-0.503	9.958	0.159	0.025	5.541	6.356	-1.388	0.578	0.214	0.329	0.178	-0.012	1.284	0.27	0.189	0.028	2.492	-1.5	0.133	1.622	-0.733	0.006	0.18	-0.446
X44681	X46354	0.324	0.183	-0.28	0.153	0.148	-0.12	0.176	-0.015	0.144	0.193	-0.485	0.025	0.362	0.076	-0.164	0.093	0.431	-0.021	-0.096	0.158	0.407	-0.175	0.473	-2.198	0.256	0.143	0.031	0.562	-0.116	0.0	-0.498	0.497	1.961	-2.253	0.828	-0.813	-0.502	0.195	0.463	0.342	-0.082	0.314	-1.963	-0.016	0.395	2.373	0.109	1.058	0.316	-0.033	0.039	-0.052	0.41	0.915	0.31	-0.105	-0.479	0.221	0.234	0.037	0.111	0.243	0.346	0.202	0.209	0.075	-0.165	0.038	-4.108	-2.386	-1.081	0.09	0.123	0.317	-0.543	-0.41	-0.11	0.374	0.365	-0.481	-0.003	-0.485	1.744	0.349	-0.075	0.125	0.178	0.126	0.197	0.315	0.035	0.286	1.981	-0.193	0.098	0.136	0.108	0.09	-0.012	-0.618	0.093	-0.744	-0.53	0.096	-0.893	0.083	0.16	-0.192	0.188	-0.451	0.339	-0.501	1.313	0.134	-0.023	-0.076	-0.217	-0.358	0.139	-0.032	0.153	-0.031	1.42	2.98	-0.124	0.55	-1.147	0.073	-1.464	1.661	-0.391	0.13	0.146	0.136	1.554	-0.045	-0.007	0.119	-0.216	0.084	0.093	-0.226	0.029	0.284	-0.225	2.019	0.198	-0.844	-2.09	0.152	1.513	-0.694	0.946	0.544	0.591	-1.61	0.043	-1.746	-0.237	0.249	-0.487	1.539	-0.014	0.149	0.035	-0.091	-0.239	-0.493	-0.369	0.013	0.113	0.497	-0.301	-0.539	0.551	0.116	0.569	-0.729	0.574	0.373	0.152	0.2	-0.369	-0.633	-1.588	2.244	0.303	-0.551	0.118	0.497	0.032	0.046	0.245	-0.693	-0.032	1.578	-0.11	0.591	1.198	0.042	2.797	-0.231	0.884	0.057	0.457	0.7	-0.063	0.116	-0.142	0.214	0.102	0.121	0.146	1.161	0.003	-1.543	1.347	-0.119	0.716	2.66	1.091	0.394	0.025	1.768	-0.176	0.108	0.489	0.151	0.138	0.346	0.021	-0.97	4.474	1.307	0.201	-1.206	0.762	6.602	0.341	0.029	0.227	-1.3	0.126	0.138	0.106	3.524	5.095	0.121	-0.605	-0.158	-0.074	-0.311	0.065	-0.209	0.357	-2.291	-2.374	-1.042	0.529	-0.204	0.255	-1.259	0.071	1.132	-0.047	0.124	-1.262	0.116	-0.429	0.102	-0.041	0.296	-0.083	-0.059	0.216	0.313	-1.037	0.092	0.506	0.486	-0.699	-3.339	0.477	0.548	-0.635	-1.303	1.882	0.385	-0.333	0.319	-0.044	2.569	-0.815	0.283	-0.442	0.467	0.332	-0.542	-0.023	0.272	-0.06	0.553	2.248	-0.203	0.248	1.161	-1.447	-0.548	-1.544	0.178	1.144	-0.094	-0.287	0.879	-0.375	-0.368	2.729	-0.049	-0.306	0.043	-0.682	0.254	-0.313	0.221	-0.885	-0.28	1.293	0.893	-1.198	0.098	-0.042	-0.378	-0.48	0.196	0.005	1.483	-0.052	-0.973	0.461	-0.921	1.284	0.116	0.435	-0.358	-0.111	0.314	-0.218	-1.557	0.113	-0.865	0.187	-0.644	0.531	0.211	1.881	0.164	-0.552	-0.303	6.421	0.108	0.074	-2.859	2.293	-0.805	0.63	-0.221	0.175	0.425	-0.776	0.62	0.624	0.199	0.115	1.599	-1.099	0.154	0.81	-0.456	0.404	0.166	-0.102
X44681	X46356	0.117	-0.15	0.265	-0.017	-0.719	0.067	0.013	0.285	0.055	0.41	-0.856	1.013	-0.246	0.068	0.819	-0.156	-0.564	-0.149	-0.916	-0.065	-0.463	0.152	-1.392	-2.782	0.185	0.381	-0.156	-1.193	0.895	-0.311	-0.078	-0.45	-0.681	-0.402	-0.949	-0.689	0.431	-0.606	-1.714	-0.571	-1.764	0.227	-0.39	0.068	-0.108	-0.778	-0.094	-1.797	0.043	0.234	-0.04	-0.278	-0.211	0.964	-1.095	-0.008	-0.347	0.011	-0.146	-0.176	-0.123	-0.229	0.308	-0.201	0.19	-0.076	0.242	-0.316	-1.378	-0.836	-0.055	-0.077	-0.032	-0.278	-0.114	-0.016	0.237	-0.499	-0.295	-0.248	-0.182	-1.307	4.514	-0.108	-0.016	-0.071	3.002	-0.101	-0.003	-0.389	-0.042	0.534	-1.848	-0.491	0.079	0.024	0.056	-0.011	-0.494	0.534	-0.207	-1.451	-0.856	-0.722	0.214	-0.055	-0.053	-0.291	0.193	0.439	0.426	-0.415	0.03	0.077	0.129	0.189	0.087	-0.761	1.017	0.228	-0.203	-0.203	-0.755	1.408	-0.186	0.797	-0.497	0.034	0.523	0.801	-0.374	0.274	0.009	-0.097	0.627	-0.273	-0.299	-0.09	-0.293	-0.167	-0.245	0.677	-1.229	-0.309	-0.14	0.938	0.09	-0.385	-0.727	0.034	0.208	0.423	0.246	0.812	-0.338	-0.651	0.022	-0.099	-0.3	0.128	-0.458	-1.273	1.815	0.064	-0.115	-0.177	-0.374	1.261	0.333	-0.042	-0.062	-0.297	-0.112	-2.449	-0.724	0.276	0.184	-0.434	0.079	0.554	0.772	-0.343	1.142	-1.011	-1.163	1.064	-0.308	1.303	-0.304	0.06	-2.798	0.093	0.156	1.075	-0.392	0.88	-0.104	-0.443	0.912	-0.055	0.806	0.106	0.833	0.087	0.129	-1.104	0.009	0.307	0.102	0.575	-0.14	0.028	-0.122	0.935	0.198	1.143	0.719	-1.155	-0.551	1.257	1.042	0.171	-0.155	0.377	-0.462	-0.17	-0.918	0.997	-1.759	-0.366	-0.115	0.955	-0.724	-0.952	-0.081	-0.752	0.358	3.915	0.326	0.298	0.379	-0.684	-0.073	-0.099	-0.088	5.629	6.964	0.003	-0.542	1.476	-1.745	-0.049	-0.101	-0.088	0.349	3.128	-1.683	0.705	0.117	-0.121	0.588	0.698	-0.044	-2.549	-0.15	-0.018	-0.088	-0.031	0.283	-0.079	-0.201	-0.061	-0.132	-0.084	-0.065	-0.315	0.471	0.481	-0.22	-0.735	-1.623	1.312	-0.178	0.072	-0.083	-1.38	-1.24	-1.181	-0.589	-0.844	-0.099	-0.231	-2.99	-0.206	-0.491	-0.019	-0.262	-0.78	-0.229	-0.698	0.172	-0.613	-0.309	-1.684	0.278	-0.163	0.916	-0.299	-1.098	-1.457	-1.456	-0.187	-0.823	-0.489	1.346	-0.49	-1.839	-0.445	-1.599	-1.04	0.662	-1.223	-0.791	-0.219	-0.891	0.577	-2.17	-1.461	0.009	0.071	-0.832	-0.654	-0.144	-1.063	0.103	-3.952	-0.364	1.247	-1.055	0.799	-0.195	0.328	1.371	-0.531	-0.349	0.042	-0.533	0.243	-0.078	0.131	0.186	0.538	-0.234	-0.121	-4.353	-0.337	-0.403	-0.157	11.749	0.014	-0.229	-2.799	4.434	-2.51	0.478	-1.202	-0.516	-0.777	-1.199	-0.352	1.559	0.066	0.25	-0.323	0.141	-0.03	1.657	-2.282	0.045	0.075	0.246
X44681	X46363	0.41	-0.811	-0.177	0.567	-1.161	0.382	0.306	0.669	0.232	0.004	0.099	-1.837	-0.152	0.339	-2.248	0.383	-0.012	0.05	-1.742	0.249	-0.222	0.141	-0.132	0.861	0.696	-0.126	0.102	0.546	0.38	1.684	-0.843	0.429	0.251	1.022	-1.223	1.122	-0.019	0.828	0.174	0.51	-0.1	0.319	0.22	0.284	0.277	0.458	0.332	4.424	-0.034	-0.17	0.232	0.191	0.314	1.658	-0.945	-0.152	0.562	0.339	0.592	-0.276	-0.128	0.262	0.11	0.122	-0.368	-0.616	1.035	1.054	0.85	-0.384	0.28	0.244	0.038	0.203	0.098	-1.904	0.355	-0.228	0.234	0.05	0.143	1.036	1.683	0.42	0.293	0.227	0.519	0.221	0.209	0.559	0.234	0.074	0.06	0.092	0.142	-0.193	0.19	0.08	-0.23	-0.293	-0.541	-0.864	-0.147	-0.461	0.085	-0.57	-0.071	0.858	0.068	0.312	0.108	-1.905	0.507	0.37	0.414	-0.698	0.079	0.144	-0.142	-0.52	0.165	0.233	0.393	-0.144	0.189	-0.626	-0.129	0.248	0.658	0.753	-0.895	0.767	0.136	0.242	0.628	0.231	-0.028	0.192	0.363	0.446	0.303	0.92	2.122	0.468	-0.2	1.301	-0.187	1.198	0.153	0.266	-3.066	0.783	0.024	0.043	0.439	-0.051	0.108	-0.544	0.095	0.297	0.177	-3.038	2.306	0.213	0.264	0.277	0.506	-0.554	0.307	0.717	0.238	0.965	0.278	0.791	0.732	0.151	-0.243	-0.047	0.159	0.094	1.055	-0.531	-0.134	0.411	-0.981	0.679	-0.175	0.835	0.805	0.429	0.815	0.47	0.073	0.943	0.345	-0.028	0.302	0.154	0.974	0.282	1.874	-0.1	0.713	0.478	0.159	-1.735	0.05	0.108	0.03	-0.453	0.245	0.159	0.153	1.575	0.35	1.096	0.137	0.531	0.411	0.987	1.41	0.462	0.297	0.933	-0.745	-0.499	0.815	-1.072	0.308	0.332	0.036	-0.134	-1.55	0.623	0.277	0.882	1.227	6.868	0.415	0.338	-0.699	0.835	0.176	0.212	0.136	2.987	5.265	0.162	0.349	1.002	-0.48	-1.394	0.241	-0.151	-0.324	3.441	-1.281	-1.429	1.333	0.307	0.542	0.615	0.223	0.188	-0.222	0.126	0.108	0.229	0.253	0.218	-0.629	-0.662	0.25	0.346	0.073	-0.391	0.078	0.607	0.69	0.668	0.914	-0.104	0.007	0.954	0.656	0.844	0.75	0.601	-0.048	0.558	0.185	2.494	0.213	0.231	0.118	-0.313	0.275	0.713	0.996	0.612	0.774	0.508	-0.971	0.541	0.404	0.137	0.558	0.208	0.379	-0.485	0.955	-0.15	-0.126	0.011	0.979	-0.19	-1.564	-0.368	-1.387	0.939	-0.195	0.201	0.071	0.239	0.751	-0.187	1.239	0.73	0.476	0.159	0.042	0.212	-0.088	0.026	0.074	2.452	-1.979	-1.951	0.067	-1.544	0.342	0.293	0.949	0.155	-0.072	0.245	0.271	-0.725	0.236	0.885	0.552	-0.024	1.441	0.174	-1.669	0.27	-1.121	0.164	-1.095	0.062	-0.446	3.463	0.697	0.134	0.197	1.339	0.645	-0.224	0.811	-0.003	1.829	0.267	0.869	2.15	-1.599	0.269	-1.401	0.29	0.502	0.253	0.305
X44681	X46384	0.42	0.126	0.072	-0.565	-1.107	0.298	0.309	0.521	0.23	0.141	0.921	-0.645	0.044	0.329	1.746	0.34	0.35	0.419	-2.307	0.118	-1.583	0.235	-1.084	-1.81	0.152	-0.1	0.245	-1.042	0.177	0.56	-0.658	0.071	-0.839	0.554	-0.727	-0.875	-0.437	0.75	-1.742	0.63	1.316	0.124	-0.164	0.294	0.04	1.151	0.305	2.029	-0.1	0.005	0.183	0.374	0.405	3.645	-1.174	0.3	-2.194	0.372	0.341	-0.048	0.249	0.296	0.589	0.126	-0.141	0.235	1.266	-0.149	-2.592	0.784	-0.347	0.19	0.16	0.382	0.071	0.878	0.348	-0.056	0.546	-0.161	-0.59	0.108	2.057	-0.268	0.325	0.173	0.423	0.245	0.168	-0.58	0.264	0.455	1.092	-0.64	0.228	0.178	0.287	0.422	-0.185	0.422	0.151	-1.603	-0.318	-0.664	-0.283	-0.181	0.246	0.803	0.093	0.688	0.629	-1.419	0.807	-0.138	0.454	-0.161	0.262	-0.198	0.875	0.265	0.289	0.031	-0.38	1.623	0.561	0.385	-0.174	0.261	-0.117	0.625	-0.48	0.98	0.249	0.144	0.484	0.248	-0.164	0.058	-0.15	0.36	0.287	0.487	1.043	0.204	-0.047	2.534	0.664	2.045	0.915	0.164	0.775	1.155	0.262	0.426	0.467	-0.815	0.141	-0.777	0.521	0.299	-0.034	3.796	2.441	0.234	0.115	0.329	0.535	-0.296	0.752	0.253	0.232	0.871	0.37	-1.761	0.826	0.522	1.268	-1.28	0.342	0.875	0.871	0.543	-0.859	0.529	-1.607	0.974	0.087	2.125	0.12	0.17	1.027	0.597	-0.652	-0.234	-0.345	0.57	0.182	0.314	1.148	0.24	1.05	0.051	0.761	0.362	0.248	0.061	0.052	0.287	0.346	0.908	0.251	0.234	0.168	1.37	0.826	-1.09	1.04	0.403	0.616	1.716	1.565	0.455	0.192	1.023	0.196	0.021	-0.138	0.465	-1.033	0.259	-0.405	-0.505	-0.858	1.15	0.289	1.309	0.853	3.415	0.108	0.334	3.209	0.409	0.234	0.181	-0.309	1.066	1.324	0.223	-0.377	1.6	-0.185	-0.938	0.178	0.142	0.225	4.39	-0.337	0.028	1.348	0.28	0.279	0.094	0.088	0.13	0.159	0.221	0.178	0.132	-0.726	0.165	-0.701	1.96	0.179	0.3	0.247	0.225	0.264	-0.315	0.866	0.501	-0.228	-1.106	-0.264	0.977	0.395	0.394	1.178	0.627	-0.203	-0.655	0.011	1.144	-0.704	-0.33	-0.662	0.142	0.19	-1.129	0.914	0.23	0.593	-0.117	2.491	0.488	-0.147	0.731	-0.372	0.308	-0.009	0.517	0.603	-0.546	-0.548	-0.422	-1.066	-0.458	2.59	0.093	0.89	0.615	-0.775	-1.723	-0.088	0.22	-0.63	-0.301	1.337	-0.094	0.295	-1.486	-0.036	-1.045	0.31	-0.083	0.172	2.961	0.025	-0.86	-1.723	-1.299	-0.408	0.271	0.712	-0.414	0.026	0.335	-0.03	0.62	0.236	0.576	0.339	-0.524	-0.03	-0.532	1.0	0.324	-1.023	0.598	-0.16	0.102	-0.399	5.984	-0.927	0.55	0.237	0.176	0.511	0.326	-0.103	-0.405	2.537	-0.248	0.146	0.361	-0.049	0.01	1.232	-0.433	-0.04	0.255	0.249
X44681	X46398	-0.398	0.132	-0.19	0.631	1.094	0.448	0.459	0.647	0.388	0.262	0.844	-1.658	-0.0	0.142	-0.337	0.484	0.737	-0.045	-0.517	0.192	0.166	0.445	0.464	-0.258	0.677	0.416	0.496	-0.163	0.189	1.113	0.074	0.789	-0.094	0.848	-0.508	0.836	0.308	0.772	0.232	0.351	3.013	0.44	-0.186	0.434	-0.245	-2.433	0.392	3.348	0.3	0.659	0.107	-0.078	0.507	2.24	-0.503	0.202	-0.464	0.49	0.724	0.434	0.366	0.333	0.565	0.423	0.804	-0.186	0.499	1.094	2.542	0.998	0.069	0.41	0.235	0.32	0.31	0.578	0.295	0.387	0.208	-0.235	0.434	1.069	-1.924	0.334	0.341	-0.609	0.853	0.046	0.356	0.388	0.431	0.664	0.143	0.577	-0.479	0.328	0.322	-0.228	0.373	-0.063	-1.147	0.6	0.512	0.657	-0.198	0.021	0.417	0.811	0.427	0.174	0.41	-0.763	0.776	0.297	0.496	-1.357	0.568	0.162	0.495	0.245	0.435	0.417	0.587	-0.319	0.546	-1.583	0.009	0.361	-0.682	0.781	0.993	-0.282	0.427	0.406	-0.123	0.469	0.065	0.407	0.469	0.318	0.055	0.989	0.85	0.366	0.169	1.608	0.745	0.693	0.568	0.331	0.617	0.937	-0.078	0.081	0.534	-0.732	0.479	-0.166	0.425	0.268	0.505	-2.257	1.56	0.346	0.397	0.418	0.583	-0.481	0.418	0.583	0.198	-0.535	0.478	-0.374	0.874	0.532	0.222	0.803	0.39	0.848	0.884	0.716	1.202	0.75	-0.448	0.653	-0.057	0.25	0.804	0.83	6.777	0.377	0.722	0.993	0.34	1.772	0.214	1.193	0.84	0.45	1.752	0.402	0.807	0.493	0.359	0.295	-0.123	-0.378	0.488	0.902	0.43	0.178	0.443	1.055	0.606	0.807	0.553	0.396	0.789	1.03	1.253	0.334	0.334	1.07	0.726	-0.113	1.089	0.51	0.003	0.448	0.402	-0.001	-1.966	1.033	0.431	0.958	0.651	-4.523	0.527	0.405	2.026	1.223	0.409	0.418	0.316	-0.957	2.064	0.389	0.22	1.119	0.788	0.227	0.411	0.418	-0.378	2.545	-0.3	-0.425	1.174	0.585	0.53	0.555	0.405	1.314	0.455	0.275	0.65	0.415	0.331	-0.619	-0.119	-0.026	0.424	0.388	0.432	-0.107	0.181	0.141	0.831	0.43	0.832	0.829	-0.945	0.872	1.075	1.445	1.256	0.498	0.342	0.545	0.189	1.119	0.464	-0.131	0.473	0.502	0.477	0.014	0.941	0.639	0.826	0.583	0.265	1.189	0.491	0.681	0.999	0.372	0.641	-0.467	0.438	-1.516	0.565	0.157	0.689	-0.18	0.846	0.521	0.31	0.488	0.667	-1.477	0.455	0.433	0.754	-0.924	0.899	0.906	0.493	0.148	-0.118	0.42	0.434	0.604	0.527	1.749	-0.094	-0.506	1.104	0.378	1.178	0.233	1.452	0.03	0.576	0.443	0.609	0.959	0.378	1.083	0.883	0.443	0.742	0.449	-2.864	0.403	-0.151	0.099	-3.696	0.037	0.451	6.818	5.888	1.333	-0.182	1.137	0.622	0.153	0.613	0.582	1.542	-0.074	0.802	1.603	-1.154	-0.178	-0.184	1.105	0.313	0.367	0.409
X44681	X46409	0.097	0.097	0.369	0.051	0.034	0.056	0.163	0.21	0.113	-0.23	0.177	0.239	0.049	-0.058	-0.14	0.093	0.211	0.11	-0.274	0.114	0.169	0.046	0.616	-0.833	0.202	0.154	-0.317	0.059	0.409	0.328	0.179	0.02	-0.864	0.111	0.1	-0.383	0.197	-0.015	0.212	-0.048	0.242	0.166	-0.097	0.117	0.182	1.769	0.165	0.459	0.253	-0.063	-4.859	0.208	0.15	0.63	-0.648	0.154	0.556	0.09	0.401	-0.017	0.153	0.067	-0.09	0.192	0.031	0.108	0.297	-0.036	-0.241	2.375	-0.3	0.09	0.108	0.121	0.156	0.211	0.102	0.023	0.484	0.228	0.167	0.297	1.185	0.186	0.056	0.13	0.338	0.14	0.188	0.009	0.141	0.264	-0.743	0.102	0.136	0.117	0.187	-0.158	0.096	-0.001	0.128	0.001	0.151	0.203	0.067	0.195	0.118	0.274	0.02	-0.03	0.201	-0.097	0.487	0.097	0.178	0.144	-0.007	0.143	0.78	-0.044	0.13	0.174	0.836	0.842	-0.131	-0.037	0.425	0.122	0.127	0.565	-0.098	0.199	0.151	0.134	0.115	0.153	0.269	0.131	0.041	0.226	0.199	0.311	0.978	0.254	0.137	-0.011	0.293	0.702	1.568	0.136	0.532	0.745	0.045	0.26	0.072	0.121	0.119	-0.07	0.217	0.124	0.034	0.45	1.004	0.143	0.142	0.129	0.019	0.13	-0.013	0.287	0.112	0.188	0.141	0.993	0.287	0.029	0.359	0.015	-0.036	0.125	0.275	0.03	0.527	0.219	0.071	0.691	0.034	-0.377	0.221	0.063	0.648	0.231	0.009	-0.055	0.169	0.315	0.075	0.382	0.175	-0.009	-0.105	-0.001	0.581	0.361	0.055	0.205	0.028	0.264	-0.0	0.154	0.123	0.141	0.088	0.378	0.369	0.112	0.591	0.529	0.565	0.778	0.681	-0.117	0.155	0.787	0.157	-0.179	0.102	0.041	0.151	0.139	0.081	-0.137	-0.433	0.407	-0.01	0.612	0.589	-1.435	-6.418	0.299	-1.03	0.306	0.114	0.093	0.115	-2.488	-1.265	0.132	0.35	-0.517	0.281	0.087	0.139	0.129	-0.045	-1.073	-0.458	-0.955	0.664	-0.192	0.456	0.288	0.114	0.712	-0.079	0.097	0.338	0.129	0.29	0.121	0.333	0.241	0.082	0.257	0.059	0.07	-0.411	0.4	0.529	0.416	0.459	0.719	0.286	0.047	0.693	-0.754	0.896	0.125	0.201	0.58	0.128	-0.53	-0.644	0.267	0.28	0.078	0.259	0.348	0.67	0.483	0.333	0.217	-0.97	0.417	-5.745	2.653	0.621	0.23	0.227	0.329	0.632	0.321	0.075	0.261	0.362	0.072	-0.147	0.213	0.379	0.616	0.495	0.796	0.545	0.124	0.227	-0.181	0.596	0.775	0.488	0.132	0.473	0.453	-0.029	0.417	0.008	1.1	0.466	-1.113	-0.13	0.332	-0.031	0.199	0.132	0.401	0.37	-0.05	0.175	-0.009	0.139	0.371	0.57	0.431	0.155	0.193	0.457	0.186	0.326	0.857	-0.862	0.131	0.146	-0.081	-1.171	0.326	0.129	0.889	0.003	-0.227	0.564	0.582	0.904	-0.003	0.231	-0.734	-0.615	0.157	-0.594	0.174	0.042	0.169	0.207
X44681	X46428	0.403	0.265	0.158	0.141	-0.56	0.347	0.284	0.439	0.186	0.139	-0.154	0.066	-0.18	-0.129	1.184	0.274	0.475	-0.055	-0.934	0.153	-0.529	0.147	-1.996	-2.792	0.651	0.554	0.099	-1.368	0.157	0.02	-0.311	-0.147	-0.514	0.135	-0.998	0.346	-0.221	-0.256	2.039	0.153	-0.545	0.258	-0.235	0.253	0.245	5.337	0.101	2.622	0.079	-0.102	0.162	0.485	-0.847	0.594	-1.777	0.265	-2.332	0.382	0.782	0.096	0.146	0.218	0.28	-0.048	-0.951	0.134	0.78	-0.285	0.713	0.868	0.021	0.18	0.101	0.168	0.058	0.506	0.323	-0.736	0.77	0.504	-0.281	0.435	1.641	0.193	-0.0	0.12	0.809	0.159	0.207	-0.184	0.215	0.498	-0.727	-0.191	0.21	0.067	0.24	0.313	-0.047	0.633	-0.074	0.416	-1.048	-0.473	0.203	0.483	-0.027	1.072	0.1	0.821	0.572	2.108	0.627	0.615	0.435	0.234	-0.637	-0.23	-0.081	0.172	0.171	0.2	0.054	1.181	0.524	1.018	-0.084	0.205	-0.104	0.144	-0.536	0.327	0.202	0.012	0.689	0.11	-0.061	0.137	-0.644	0.384	-0.064	0.735	-1.552	0.382	-0.259	2.183	0.762	1.786	0.037	0.197	1.029	1.592	0.464	0.841	0.442	-1.063	0.105	-1.657	-0.539	0.216	-0.407	-0.64	1.59	0.181	0.217	0.268	0.631	-0.843	0.505	0.727	0.164	0.398	0.337	-1.665	0.495	0.482	-0.203	-0.293	0.548	-0.235	0.587	-0.311	-1.146	0.688	-0.141	1.446	-0.111	0.325	0.202	0.236	0.826	0.77	-0.977	0.968	-0.21	0.542	0.077	0.649	1.256	0.233	0.936	0.145	0.577	0.386	-0.107	-0.188	-0.054	0.745	0.283	0.87	0.189	0.179	0.237	0.534	0.251	-0.054	0.991	0.281	0.685	-0.018	1.156	0.152	0.134	1.192	-1.307	-0.008	-1.047	0.449	-1.448	0.227	0.18	0.064	-1.66	0.497	0.211	0.585	-2.098	1.834	-0.347	0.348	2.908	0.408	0.083	-0.092	-0.119	5.109	6.348	0.145	-0.02	0.739	-1.803	0.005	0.158	0.157	0.023	-0.792	-1.29	1.302	0.602	0.522	0.299	-0.504	0.156	0.652	-0.088	0.182	1.054	0.071	0.416	0.139	0.297	-0.447	0.18	0.295	0.142	0.179	1.358	0.418	-0.608	0.517	-1.246	0.146	-0.251	0.429	-0.801	1.244	0.082	-1.936	-0.803	0.091	-0.153	3.722	-2.152	0.093	0.042	0.088	0.126	0.187	1.117	0.166	0.051	0.337	1.872	1.062	-0.008	1.084	-2.465	0.095	-0.703	-0.763	0.803	0.034	-0.667	-0.713	-0.112	-0.58	0.813	-0.51	-1.18	0.548	0.692	0.599	0.242	0.083	-0.266	0.605	1.694	-0.017	-1.111	0.124	0.652	-0.531	0.222	-1.517	0.19	1.39	-0.171	-1.155	-1.548	0.364	0.589	0.238	0.477	-0.54	-1.785	0.311	-0.601	-0.203	0.156	0.272	1.126	-1.215	1.303	-0.734	-0.324	0.277	1.384	-2.739	7.663	-0.107	0.093	-0.614	3.484	-0.753	-0.285	-1.546	-0.215	0.664	0.189	-1.772	0.712	-0.003	0.922	1.397	-1.157	0.135	-0.239	-0.535	-0.649	0.176	-0.389
X44681	X46455	0.035	0.158	0.41	-0.286	0.448	0.207	0.232	0.46	0.036	-0.78	-0.362	-0.75	0.233	-0.083	-0.104	-0.125	0.512	-0.283	-0.599	0.017	-0.015	0.047	3.098	-0.984	-0.178	0.383	-2.268	1.823	0.945	0.831	-0.5	0.388	-1.007	0.276	-0.867	0.29	0.003	-0.183	-0.347	0.176	-1.433	0.197	-0.58	0.161	0.001	8.31	0.198	0.5	0.403	-0.992	-3.971	0.505	0.093	-0.723	-0.76	0.125	-0.476	0.177	0.887	-0.329	0.162	-0.133	-0.053	-0.0	-0.287	-0.067	0.745	0.198	-1.156	1.719	0.284	-0.073	0.109	0.197	0.033	-0.064	0.289	-0.084	0.926	1.133	0.169	0.311	2.569	0.17	0.126	0.084	0.68	0.144	0.212	-0.228	0.138	0.505	1.468	0.248	0.193	0.091	0.22	-0.341	0.11	-0.264	0.025	0.129	-0.177	0.103	0.168	-0.138	0.009	0.37	-0.481	0.19	0.084	0.158	0.548	0.122	0.365	0.324	0.071	-0.569	0.89	-0.375	-0.034	0.137	2.329	0.963	-0.016	-0.689	0.101	0.176	0.653	0.638	-0.215	0.11	0.194	0.142	-0.636	0.06	0.286	0.116	-0.093	0.292	0.178	-0.691	2.697	0.277	0.112	-2.606	0.535	1.935	1.638	0.134	0.6	0.849	0.433	0.645	-0.002	0.494	0.4	-0.876	0.583	-0.085	-0.216	-0.775	1.152	0.171	0.052	0.039	0.194	-0.543	0.291	0.022	0.045	-0.207	0.212	1.146	0.656	-0.304	-0.088	-0.06	-1.136	-0.019	0.581	-0.202	-0.286	0.506	0.307	0.785	-0.813	-2.245	-0.138	-0.516	1.649	0.463	0.186	-0.072	0.337	-0.819	-0.14	0.805	0.07	-0.478	-2.068	0.249	0.657	0.402	-0.242	2.184	-0.434	0.343	0.223	0.625	0.076	0.147	0.157	-0.091	0.638	-0.227	0.669	0.597	0.638	0.887	0.773	-0.25	0.265	0.898	0.125	0.155	0.349	-0.089	-0.304	0.288	0.105	-0.552	-2.393	0.146	0.054	0.693	0.634	-4.105	-2.402	0.23	-2.051	0.938	0.116	0.147	0.14	-2.425	-2.077	0.129	0.255	-0.61	0.624	-0.271	0.142	0.135	-0.223	-0.965	-1.347	-2.005	0.754	0.106	0.203	0.578	0.096	1.125	-0.107	0.047	0.611	0.095	0.319	0.142	0.369	-0.875	0.045	0.261	0.006	-0.057	-0.489	0.447	0.378	0.465	0.624	0.914	0.37	0.611	0.662	0.926	1.026	-0.091	0.353	0.551	0.136	-0.01	-0.486	0.231	0.236	0.047	0.276	0.286	0.761	0.444	0.455	-0.118	1.414	0.351	-2.331	2.449	0.397	0.249	0.33	0.634	0.623	0.355	0.477	0.217	0.932	0.273	-1.516	0.347	0.719	0.697	0.366	0.908	0.615	0.132	0.5	-0.562	0.892	0.884	0.549	0.128	0.159	0.058	-0.05	0.563	0.094	1.266	0.393	-1.291	-0.0	0.552	-0.165	0.222	0.601	0.448	0.678	-0.074	0.285	0.525	0.151	0.722	0.644	0.111	0.887	0.214	1.103	0.258	0.587	0.894	0.015	0.131	0.217	0.033	-2.091	1.003	-0.253	0.077	-0.179	-0.081	0.637	0.401	1.035	0.152	0.552	-0.859	-0.723	0.207	-0.327	0.449	-0.018	0.178	0.295
X44681	X46456	0.397	0.102	0.029	0.5	-1.119	-0.672	0.221	0.594	0.17	0.453	0.967	-1.38	0.206	0.3	-1.196	0.192	0.286	-0.449	-1.252	0.119	-0.62	0.102	1.75	-3.85	-3.314	0.122	0.174	-0.207	0.857	0.917	-0.366	0.105	-0.855	0.343	-1.53	0.675	-0.22	0.566	5.804	0.232	-1.036	0.26	-0.016	0.244	0.151	3.556	0.154	2.7	-0.076	0.458	0.073	0.169	0.31	0.256	-0.92	0.254	1.917	-0.071	0.183	0.018	0.157	0.09	-0.084	-0.013	0.267	0.136	0.628	0.768	3.101	0.047	0.515	0.12	0.156	0.38	0.17	0.285	0.19	0.197	0.51	-0.467	0.158	0.389	-0.183	0.343	0.22	0.059	0.531	0.103	0.222	0.495	0.208	0.488	-1.0	-0.516	0.212	-0.1	0.206	0.381	0.18	-1.465	0.108	0.001	-0.723	0.083	-0.037	0.206	0.051	-0.007	0.151	0.446	0.095	-1.094	0.057	0.788	0.402	0.267	-0.495	-0.102	1.2	0.194	0.145	0.112	0.007	1.831	0.237	0.834	0.039	0.2	0.95	0.55	-1.569	-0.632	0.173	0.167	0.458	0.316	-0.019	0.168	0.503	0.266	-0.217	0.699	0.599	0.338	0.417	0.703	-0.183	1.715	0.138	0.21	0.712	0.67	-0.09	0.303	0.287	-0.885	-0.2	-0.168	0.106	0.204	-0.088	-2.516	1.896	0.074	0.205	-0.003	-0.498	-0.161	0.227	0.753	0.158	0.237	0.401	-1.622	0.144	0.249	-0.064	-1.3	0.421	-0.575	0.353	0.498	1.792	0.072	-1.096	0.546	0.33	-0.783	-0.299	0.878	-3.659	-1.414	0.502	-1.156	0.155	1.167	0.353	0.58	-0.228	0.239	0.843	0.058	0.261	0.235	-0.049	-0.326	0.194	0.166	0.178	0.508	0.187	0.157	0.233	1.106	0.739	0.785	-0.483	-0.13	0.726	0.015	1.267	0.053	0.078	-0.447	0.569	-0.051	-0.111	0.091	-1.497	0.228	-0.082	-0.088	2.409	0.534	0.198	0.484	0.949	-2.378	0.21	-0.059	-1.155	0.117	0.132	0.11	-0.092	-0.173	8.911	0.17	0.011	0.923	-0.583	0.085	0.0	0.127	0.535	0.417	-0.07	-0.53	0.833	0.17	0.884	0.381	0.146	-0.517	0.357	0.179	0.379	0.126	-0.171	0.097	-0.131	-0.743	0.189	0.329	0.236	-0.561	-0.181	0.531	-0.757	0.724	-0.105	0.696	0.106	0.697	0.867	0.721	0.471	0.912	0.039	0.642	0.172	0.294	-0.831	0.271	0.042	0.331	0.3	-0.209	-0.199	0.109	0.588	0.456	-1.543	0.814	0.251	-0.078	0.57	-0.32	0.067	0.133	0.602	0.283	-0.007	0.166	1.508	-0.926	0.138	0.018	0.386	1.345	0.995	1.887	0.283	0.192	0.944	0.494	1.138	0.661	-0.345	0.119	-0.544	0.346	0.012	-0.175	-0.192	1.444	-0.232	-1.706	1.838	-0.65	0.004	0.03	0.624	-0.256	0.066	0.239	0.39	-0.233	0.054	0.119	-0.024	-0.333	0.878	0.214	-2.571	0.113	1.098	-0.063	-1.334	-0.066	-0.791	-0.906	1.845	0.687	0.107	1.152	0.384	-0.218	0.833	-2.298	2.226	0.215	0.506	1.405	-1.341	-0.007	-0.388	0.639	0.232	0.198	-0.352
X44681	X46486	0.373	0.25	0.179	-0.27	-0.594	0.087	0.173	0.509	0.072	-2.112	0.852	-0.605	0.135	-0.053	0.173	0.048	0.561	0.075	-0.611	0.232	-0.958	-0.197	4.454	2.693	0.524	-1.069	-2.185	1.023	0.385	1.308	0.476	-0.409	-1.065	0.294	-0.908	-1.939	-0.269	-0.376	-0.299	-0.292	-0.099	0.116	-0.591	0.28	0.271	1.944	0.316	1.199	0.439	-0.599	0.135	0.266	0.456	3.692	-0.789	0.261	-2.171	0.059	0.866	0.06	0.216	0.099	-0.093	0.274	0.694	-0.845	0.79	-0.653	-1.668	1.506	-0.07	0.029	0.149	0.247	0.069	-0.382	-0.097	-0.23	0.602	0.455	0.288	1.009	3.554	0.175	-0.008	0.123	-0.471	0.212	0.249	-0.208	-0.159	-0.11	-0.493	0.336	-0.076	0.189	0.095	-2.004	0.367	0.094	-0.164	0.647	0.076	0.229	-0.223	-0.369	0.044	1.25	-0.039	-2.112	-0.236	1.546	0.597	0.535	0.413	0.449	-0.133	-0.578	0.926	-0.537	0.204	0.007	2.176	0.994	0.681	-1.319	-0.335	0.22	1.155	0.073	-0.57	0.339	0.238	0.092	-0.023	-0.067	-0.082	0.207	-0.359	-0.183	0.308	-1.073	2.789	-0.144	0.281	-1.874	0.584	1.402	1.124	0.209	0.648	0.888	0.713	0.692	-0.637	-0.574	-0.1	0.102	0.344	-0.459	-0.194	-3.749	1.164	0.214	0.148	0.233	-0.31	0.534	-0.014	0.734	-0.089	0.785	0.183	7.001	0.703	-0.038	1.5	0.56	-0.913	0.691	0.237	-2.305	1.012	0.725	1.602	0.828	0.341	0.317	-0.094	0.686	7.502	0.589	0.553	0.073	0.425	1.213	-0.113	1.552	0.747	-0.215	1.161	0.082	0.704	0.45	-0.223	2.28	-1.12	0.058	-0.047	0.673	0.215	0.21	0.088	0.938	0.685	-1.635	0.715	0.645	0.686	0.923	0.816	0.482	-0.125	0.934	-0.696	0.329	-0.613	0.017	0.347	0.308	0.216	0.037	-2.366	0.182	0.254	0.486	0.713	-2.919	0.122	0.263	-1.59	0.971	0.164	0.196	0.052	-1.147	-1.718	0.17	0.162	-0.623	0.345	0.371	0.184	0.204	-0.203	-0.326	-1.449	-1.577	0.798	0.084	0.368	0.627	0.135	1.14	-0.078	0.085	0.659	0.205	0.366	0.203	0.417	3.57	0.214	0.327	0.072	0.01	-0.161	0.495	0.645	0.514	0.61	0.949	0.422	0.659	0.829	-1.014	0.009	-1.959	0.368	0.703	0.095	1.71	-1.563	0.308	0.272	0.101	0.329	0.369	0.804	0.591	0.611	-0.289	-1.03	0.521	0.363	1.282	0.75	0.295	-0.032	0.795	0.705	0.37	-1.773	-0.497	0.965	0.034	-0.434	0.395	0.337	0.115	0.376	0.944	0.663	0.141	0.364	-1.314	0.929	0.921	0.598	0.166	0.137	0.112	-0.018	0.611	0.391	1.261	0.571	-1.012	-0.597	0.164	-1.307	0.267	0.977	0.497	0.502	-0.043	0.241	0.454	0.208	0.362	0.691	0.333	0.358	0.267	0.779	0.264	0.298	1.009	-1.835	0.194	0.214	1.849	-1.615	0.558	-0.235	0.75	-0.035	-0.479	0.685	-0.304	1.06	0.234	0.441	-0.899	-0.748	0.235	-0.305	0.463	-0.054	0.23	0.328
X44681	X46493	0.424	0.188	-1.645	0.653	0.566	0.399	0.311	-0.67	-0.028	0.774	0.409	-0.909	-0.368	0.275	-0.309	0.394	0.711	0.756	0.263	-0.057	2.098	0.266	2.609	-4.456	0.208	-1.083	0.175	0.105	-0.129	0.531	0.492	0.126	0.002	-0.853	0.878	1.043	0.544	0.496	-0.61	0.431	-0.352	0.113	0.967	-1.629	0.263	1.166	0.35	1.716	0.148	0.119	-0.785	0.227	0.446	1.045	-1.29	0.254	-0.993	0.389	0.454	0.286	0.268	0.228	0.593	0.26	0.157	-0.084	1.067	0.576	-2.545	1.318	0.144	0.158	-0.392	0.352	0.256	-0.587	0.234	-0.475	0.276	-0.465	0.285	0.497	-2.078	0.402	0.271	-0.088	0.49	-0.009	0.229	0.362	0.14	0.701	2.128	-0.079	0.203	0.156	0.265	0.436	-0.468	-0.794	0.561	-0.705	-0.58	-0.896	-0.206	-0.297	-0.069	-0.83	0.321	0.583	0.522	-1.252	0.766	-0.663	0.263	-1.1	0.349	0.229	1.283	0.251	-0.136	0.303	0.419	-0.186	-0.798	0.562	0.257	0.118	-0.067	0.904	0.81	0.22	0.22	0.235	1.012	0.246	0.158	0.188	-0.665	-0.057	-0.195	0.733	0.44	0.41	0.36	1.046	0.279	1.461	1.05	0.275	0.351	1.222	-0.144	0.914	0.386	-0.451	0.243	-2.276	-0.315	0.313	-0.09	-2.639	0.815	0.184	0.223	0.326	0.306	0.139	-0.233	0.589	0.219	0.655	0.399	-3.021	0.034	0.507	0.015	-1.348	0.448	-0.0	0.879	-0.501	0.407	0.378	-0.042	1.127	0.248	1.314	0.56	-1.543	2.379	0.336	-0.766	0.283	0.126	-0.454	-0.304	0.768	-0.147	0.312	0.273	-0.483	0.323	0.226	0.151	0.208	0.245	0.713	-0.246	0.111	0.272	0.241	0.192	1.302	-0.5	-0.737	0.212	0.394	0.647	1.279	1.057	0.553	-2.21	-0.497	0.202	0.066	0.445	0.417	0.898	0.045	0.252	0.327	1.535	0.857	0.305	0.581	0.814	4.854	-1.682	0.394	0.078	0.468	0.222	0.166	0.122	-0.626	-1.407	0.239	0.414	0.955	0.883	-0.458	0.022	0.256	0.347	0.967	0.646	2.197	1.08	-0.079	0.303	0.515	0.066	0.969	0.182	0.133	0.175	0.251	0.146	0.23	0.304	-1.976	0.263	0.358	0.318	0.295	0.344	0.351	0.841	0.268	0.593	0.962	0.332	0.574	-0.668	0.352	1.25	0.543	0.035	-0.023	0.257	0.159	0.797	0.116	-0.007	0.428	0.357	0.948	0.603	0.758	0.789	0.558	1.553	-0.587	-1.406	1.478	1.004	0.172	-0.284	0.147	1.022	0.071	1.022	1.139	0.506	-1.366	1.243	0.378	-0.561	-0.442	0.358	-0.649	0.31	0.286	0.391	0.379	1.287	0.356	0.211	0.241	-0.551	0.704	0.134	0.295	0.285	1.836	0.204	-2.146	1.284	-0.001	0.843	0.086	-1.016	0.187	-0.568	0.152	0.322	-0.219	0.251	0.661	0.912	-0.054	1.28	0.305	1.599	0.318	1.086	-1.21	6.754	0.098	0.289	11.616	0.18	-0.538	0.498	0.637	0.614	0.964	0.156	0.531	-0.313	0.266	0.038	1.421	-1.23	0.227	1.398	0.121	0.261	0.266	0.376
X44681	X46512	0.354	-0.757	0.586	0.424	-0.832	0.079	0.315	0.204	-0.075	0.536	0.546	-0.942	0.484	0.316	1.27	0.339	0.265	0.633	0.986	-0.091	0.978	0.202	-0.033	1.47	0.42	-0.637	0.255	-0.879	0.469	0.617	-0.228	-0.28	0.346	-0.215	-0.014	-1.458	-0.382	0.644	-0.851	0.518	0.458	0.022	0.296	-0.202	0.168	-1.245	0.339	2.119	0.389	0.29	0.019	0.17	0.404	4.21	0.382	0.293	0.96	-0.142	0.469	0.184	0.216	0.301	-0.332	0.186	-0.354	0.167	0.555	0.761	-0.039	-1.397	0.086	0.254	0.198	0.291	0.216	-0.096	-0.274	0.214	0.532	-0.144	0.334	1.625	2.637	0.15	0.272	0.245	-0.046	0.153	0.228	0.185	-0.027	0.297	4.874	0.207	0.187	0.252	0.295	0.428	-0.051	0.48	0.092	-1.048	0.437	1.307	-0.157	0.673	0.228	0.347	0.216	0.337	0.475	-0.353	0.168	-0.002	0.015	0.434	0.019	0.633	0.33	-0.519	0.3	0.209	1.704	0.766	-0.197	0.186	-0.104	-1.047	-0.02	0.833	0.811	-0.041	0.246	0.115	1.278	0.04	0.362	0.218	0.726	0.504	-0.026	0.847	2.383	0.454	0.483	1.048	0.411	1.509	-0.402	0.256	0.705	1.044	0.236	0.592	0.433	-1.227	0.301	0.708	-0.252	0.276	-0.069	4.059	2.487	0.249	0.241	0.332	-0.113	0.398	0.235	0.396	0.243	0.269	0.325	-1.01	0.033	0.357	1.26	0.105	-0.121	-0.289	0.829	0.591	0.027	0.809	0.091	0.443	-0.365	1.113	0.345	0.834	1.71	0.361	-1.503	0.189	0.001	1.402	0.13	0.947	-0.372	0.277	0.948	0.606	0.021	0.062	0.069	-1.07	-0.268	0.183	-0.033	-0.6	-0.149	0.215	0.291	1.075	-0.474	-0.161	0.635	0.073	0.873	0.446	1.41	0.073	0.3	0.994	0.327	-0.743	0.138	0.305	0.614	0.004	0.17	0.942	-1.628	1.008	0.238	0.498	0.966	-1.671	0.454	0.095	-1.165	-0.322	0.236	-0.666	0.183	-3.665	2.724	0.173	0.217	0.872	-0.838	-0.234	-0.302	0.236	0.386	3.564	-1.949	-0.927	0.465	0.509	0.439	0.663	0.007	0.417	-0.899	0.117	-0.618	0.24	0.084	0.098	0.131	-2.056	0.254	0.223	0.072	0.03	-1.071	0.213	0.872	0.641	-0.456	0.696	0.348	0.839	-0.569	1.399	2.459	-0.554	-1.091	0.193	0.241	3.261	-0.651	0.359	-0.518	0.277	0.242	0.391	1.08	0.107	0.707	0.368	-0.348	0.838	0.396	0.325	0.879	-0.037	0.562	1.343	1.436	0.465	-0.066	-0.611	1.001	-0.24	1.721	-0.05	-2.727	1.505	-0.414	1.117	-0.07	0.298	-0.029	-0.562	1.196	0.902	0.719	0.245	0.37	0.206	-0.194	0.536	0.0	2.804	-0.092	-1.664	0.809	-1.191	0.893	0.236	1.178	0.257	-0.2	-0.485	-0.317	-0.129	0.24	1.149	1.318	0.681	-0.152	0.259	0.042	0.288	0.268	0.137	-5.614	0.241	0.106	-1.252	-3.54	0.4	-0.039	1.982	0.58	-0.154	0.246	0.489	0.62	0.284	0.147	1.569	-1.941	0.114	-1.122	0.221	0.079	-0.05	0.147
X44681	X46515	0.029	0.197	0.283	-0.118	-0.298	0.12	0.195	0.311	0.071	-0.519	-0.275	-0.782	0.254	0.002	0.195	-0.005	0.339	0.202	-0.307	0.061	-0.501	0.085	2.842	-1.665	-0.055	0.268	-1.547	1.211	0.55	0.411	-0.247	-0.195	-0.561	0.314	-0.473	-0.282	-0.117	0.137	-0.796	-0.13	-0.831	0.17	-0.296	0.185	-0.102	6.116	0.205	0.683	-0.041	-0.555	-4.577	0.513	0.282	0.815	-0.407	0.187	-1.181	0.085	0.374	-0.053	0.141	0.042	-0.088	0.122	0.133	-0.023	0.463	-0.331	-0.898	2.604	-0.163	0.054	0.113	0.125	0.14	0.123	0.06	-0.096	0.947	0.82	0.125	0.581	1.694	0.141	0.125	0.099	0.365	0.139	0.195	-0.084	0.163	0.335	0.697	0.027	0.163	0.121	0.232	-0.276	0.136	-0.022	-0.077	0.022	-0.446	0.106	0.398	-0.173	0.056	0.159	-0.365	0.456	-0.099	0.159	0.359	0.07	0.259	0.278	0.135	-0.289	0.537	-0.203	0.031	0.035	1.488	0.573	0.405	-0.653	0.322	0.157	0.438	0.407	0.209	0.46	0.162	0.082	0.489	0.098	0.173	0.121	-0.167	0.156	0.213	-0.192	1.61	-0.048	-0.054	-0.764	0.352	1.832	1.838	0.162	0.387	0.516	0.422	0.41	-0.001	0.206	0.272	-0.792	0.377	-0.022	-0.076	-0.164	0.663	0.149	0.049	0.046	0.09	-0.273	0.33	0.433	0.101	0.461	0.156	1.164	0.416	-0.109	-0.056	0.112	-0.678	0.41	0.398	0.182	0.583	0.428	-0.126	0.484	-0.412	-0.689	-0.203	-0.02	0.512	0.354	0.335	0.017	0.292	0.689	-0.031	1.641	0.44	-0.124	-0.812	0.328	0.417	0.279	-0.092	0.544	-0.247	0.34	0.247	0.4	0.086	0.135	0.119	0.543	0.407	0.275	0.423	0.385	0.407	0.535	0.478	-0.061	0.271	0.541	-0.355	0.015	-0.308	-0.047	0.08	0.215	0.112	-0.279	-1.665	0.002	0.035	0.436	0.422	-3.225	-4.398	0.238	-0.99	0.561	0.117	0.12	0.12	-1.766	-1.5	0.125	0.271	-0.314	0.285	-0.067	0.133	0.111	-0.081	-0.711	-0.775	-1.201	0.468	0.088	0.187	0.375	0.106	0.651	-0.012	0.078	0.393	0.119	0.233	0.118	0.261	-0.553	0.069	0.211	0.029	-0.011	-0.241	0.303	0.385	0.314	0.464	0.549	0.263	0.183	0.485	0.094	0.141	0.09	0.252	0.416	0.084	-0.322	-0.421	0.218	0.193	0.163	0.212	0.357	0.471	0.356	0.366	0.075	0.25	0.425	-3.668	2.93	0.442	0.194	0.329	0.466	0.448	0.253	0.448	0.294	0.558	0.183	-0.884	0.248	0.449	0.438	0.363	0.546	0.395	0.077	0.352	-0.14	0.538	0.534	0.359	0.119	0.206	0.337	0.022	0.366	-0.005	0.714	0.345	-0.74	-0.007	0.406	-0.019	0.19	0.564	0.304	0.461	0.008	0.29	0.411	0.138	0.451	0.41	0.136	0.415	0.189	0.64	0.198	0.47	0.581	-1.991	0.118	0.169	0.66	-2.055	0.592	-0.099	0.431	-0.104	-0.183	0.406	0.418	0.608	0.039	0.361	-0.468	-0.384	0.164	-0.165	0.441	-0.063	0.154	0.219
X44681	X46516	0.415	-0.1	0.5	0.293	-0.662	0.064	0.341	0.595	0.277	0.208	0.471	-0.218	0.407	0.325	0.953	0.262	0.226	0.629	0.225	0.273	0.74	0.233	1.758	0.251	-0.056	-0.403	0.05	-0.161	0.395	0.405	0.145	-0.243	1.253	-0.192	-0.145	-1.8	-0.396	0.352	0.037	0.462	1.463	0.094	0.279	-0.141	0.129	-0.068	0.36	2.637	0.194	0.287	-2.33	0.259	0.359	3.449	-0.344	0.324	-0.548	-0.034	0.316	0.038	0.161	0.33	0.29	0.319	0.4	0.277	0.838	0.655	-0.557	1.087	-0.149	0.177	0.262	0.378	0.289	0.349	-0.689	0.352	0.376	0.258	0.245	1.317	1.593	0.271	0.336	0.281	0.179	0.273	0.227	-0.088	0.192	-0.319	0.904	0.383	0.149	0.288	0.267	0.437	0.204	0.228	-0.114	-1.32	-0.368	0.872	-0.611	0.433	0.298	0.416	0.063	0.254	0.544	-0.073	0.514	0.072	0.276	-0.14	0.288	0.221	0.461	-1.005	0.289	0.276	0.655	0.765	0.382	0.271	0.207	-0.217	0.245	0.6	1.091	0.213	0.306	0.258	1.15	0.238	0.202	0.255	0.676	0.277	0.273	0.868	1.73	0.289	0.395	1.234	0.511	1.668	-0.396	0.265	0.737	0.813	0.664	0.288	0.379	-0.725	-0.04	1.857	0.173	0.311	-0.243	0.46	2.403	0.293	0.284	0.345	0.283	-0.549	0.358	0.549	0.229	0.961	0.374	-1.415	0.216	-0.174	0.992	0.625	0.507	-0.098	0.446	-0.274	0.996	0.828	-0.01	0.402	-0.09	0.697	0.189	0.718	1.506	0.447	0.208	0.432	0.009	1.27	0.378	-0.019	0.584	0.337	0.358	0.476	0.326	0.339	0.361	1.026	-0.118	-0.234	-0.131	0.148	0.265	-0.137	0.301	0.323	-0.447	0.682	0.848	0.54	0.146	0.836	1.435	0.232	0.185	0.795	0.334	-0.368	0.712	0.462	0.504	-0.556	0.232	0.391	-3.185	1.212	0.133	0.713	0.926	-5.363	-4.117	0.394	1.901	0.611	0.28	0.169	0.279	-1.967	-0.227	0.277	0.346	1.169	-0.735	-0.076	0.015	0.255	-0.223	2.285	-1.588	-1.341	0.952	0.172	0.611	0.77	-0.017	1.088	-0.575	0.151	0.425	0.195	0.189	0.168	0.139	1.888	0.266	0.141	0.331	0.159	-1.286	0.371	0.728	0.645	1.49	0.514	0.376	0.893	-0.128	1.45	1.988	-0.341	0.074	0.866	0.266	1.895	-0.179	0.332	0.029	0.435	0.367	0.399	1.17	0.692	0.669	0.405	-0.471	0.873	-3.69	0.828	0.75	0.299	0.475	0.992	1.289	0.352	-0.502	-0.647	1.372	0.266	0.767	0.274	-0.891	0.71	0.261	0.536	0.609	0.302	0.016	-0.316	1.518	1.511	-0.037	0.26	-0.763	0.447	0.054	0.846	0.49	2.697	0.428	-1.802	-0.024	-0.795	0.574	-0.083	1.187	0.452	0.536	0.218	0.272	0.288	0.197	1.105	0.825	0.4	0.855	0.337	0.358	0.291	0.916	0.353	-1.971	0.27	0.111	0.739	-2.702	0.52	-0.636	1.891	0.462	-0.676	0.643	0.199	1.214	0.299	0.342	1.086	-1.589	0.195	-0.626	0.584	-0.07	0.077	0.099
X44681	X46674	-0.02	-0.03	-0.731	0.624	0.862	0.295	0.208	0.39	0.243	0.336	1.122	-2.152	0.183	0.176	-0.501	0.303	0.675	-0.607	-0.673	0.324	-2.615	0.308	2.806	1.249	0.534	0.213	0.427	0.275	0.348	1.252	-1.64	0.805	-0.476	0.814	-0.516	0.757	0.35	0.784	1.673	0.501	2.529	0.253	0.354	0.114	-1.067	-0.074	0.374	2.443	0.46	0.375	0.25	0.175	0.556	1.734	-2.257	-0.745	1.458	0.194	0.63	-0.093	0.308	0.104	-0.057	-0.533	0.548	-0.831	0.553	1.237	2.765	0.85	0.468	0.167	0.298	-0.732	0.315	-0.858	-0.252	0.46	0.588	0.204	0.369	1.13	-0.885	0.442	0.356	-2.185	0.86	-0.169	-0.522	0.546	-0.149	0.299	-1.357	0.314	0.292	0.245	0.316	0.332	0.032	0.088	0.213	0.423	-0.595	0.328	0.746	-1.348	0.309	0.801	0.08	-0.368	0.377	-1.077	0.244	0.801	0.412	-0.187	-0.653	-0.08	1.011	0.002	0.275	0.22	-0.073	0.168	0.32	-0.607	0.054	0.318	0.656	0.429	-0.62	-1.092	0.016	0.295	-0.04	0.385	-0.033	-0.132	0.653	0.523	0.378	0.759	1.528	0.463	0.362	-0.078	0.84	1.318	0.235	0.275	0.405	1.107	-0.289	-0.033	0.472	-1.795	0.323	-0.7	0.531	0.161	-0.113	-1.257	0.74	0.306	0.331	0.364	0.562	-0.35	0.395	0.294	0.273	-0.246	0.422	3.815	0.094	0.497	-0.151	0.562	0.464	0.462	0.545	-0.054	1.715	1.19	-0.123	0.561	0.255	-1.037	0.052	0.318	4.012	0.549	0.545	0.455	-1.127	2.498	0.334	1.178	0.125	0.357	1.512	-0.221	0.721	0.335	0.004	1.413	0.242	-0.145	0.341	0.623	0.317	0.228	0.336	0.552	1.089	0.193	0.941	0.095	0.64	0.399	1.211	-0.152	0.29	1.23	0.854	-0.083	0.337	0.476	-0.289	0.4	0.184	0.698	0.444	1.003	0.199	0.401	0.867	-0.234	0.435	0.171	0.613	1.178	0.168	0.15	0.28	-1.559	5.188	0.308	-0.137	1.151	0.328	0.206	0.289	0.269	-0.273	-0.486	-1.037	-0.248	0.885	0.427	0.784	-0.581	0.297	0.137	-0.12	0.001	0.072	0.297	-0.143	0.213	0.09	-0.88	0.284	0.225	0.306	0.127	0.043	0.432	0.776	0.558	0.488	0.989	0.248	0.743	0.874	1.794	2.042	0.554	-0.155	0.618	0.312	2.304	0.133	0.368	0.29	0.441	0.392	0.516	0.7	0.476	0.797	0.543	-1.545	1.057	0.423	0.554	0.871	0.192	0.191	0.679	0.332	0.361	0.099	0.59	0.569	0.05	1.156	0.417	-0.32	0.842	0.277	-0.34	-0.631	0.35	0.798	0.514	1.131	0.557	0.168	0.27	-1.192	0.279	0.092	0.685	0.386	2.642	0.105	-0.312	0.892	-1.043	1.354	0.331	1.572	0.221	-1.469	0.253	0.584	0.76	0.251	1.295	0.723	0.219	0.996	0.338	-4.615	0.168	0.207	-1.554	-1.308	-0.31	0.258	6.041	1.83	-0.114	-0.05	0.932	-1.075	-1.015	0.296	0.623	1.52	0.104	0.731	0.479	-1.442	0.279	-2.111	0.972	0.106	0.321	0.259
X44681	X46898	0.009	-0.127	-0.139	-0.623	0.399	-0.166	-0.046	-0.103	0.096	-0.244	-1.028	-0.493	0.135	-0.297	-0.845	-0.049	-0.325	0.79	-1.108	-0.13	0.733	0.04	-2.732	-3.963	0.028	0.501	-0.159	0.161	-0.053	0.613	-0.285	0.44	-1.71	-0.937	0.967	-0.343	0.108	-0.777	-0.046	0.837	-2.309	-0.113	0.088	-0.034	0.212	1.425	0.203	2.076	0.095	0.116	0.023	-0.079	0.082	-2.907	-1.35	-0.094	0.512	0.359	0.444	-0.102	0.106	0.079	0.595	0.021	-0.323	0.031	-0.333	0.68	0.665	-1.001	0.752	0.05	0.055	0.614	-0.105	-0.54	0.334	0.164	1.051	-0.155	0.147	-0.193	-1.721	0.025	0.043	0.05	0.466	0.056	0.018	0.227	-0.061	0.229	-3.427	0.138	0.002	-0.027	0.093	-0.03	-0.557	-0.247	0.008	-0.334	1.085	-0.078	-0.399	0.123	-0.144	0.497	-0.015	0.097	0.039	4.629	0.802	0.094	0.258	-0.155	-0.066	-0.699	1.469	-0.029	-0.215	0.062	0.961	1.62	-1.016	-0.067	0.092	-0.114	0.067	0.973	-1.051	-0.258	0.102	0.068	-0.192	0.003	0.168	0.061	-0.752	-0.026	0.049	0.47	0.628	0.252	0.053	0.774	0.488	0.651	-0.857	0.089	0.9	1.385	-0.453	0.985	0.131	-0.233	0.16	-2.225	-0.068	0.238	-0.224	-3.041	2.032	0.072	0.178	0.158	0.196	-1.023	-0.632	-0.068	0.066	-0.546	-0.365	-0.364	-0.558	0.293	0.483	-0.052	0.08	-0.21	-0.138	0.339	-1.24	0.138	-0.261	1.258	0.057	-0.161	0.022	0.023	0.863	-0.016	-0.284	0.415	-0.62	-1.095	-0.389	-1.543	0.466	0.123	0.316	-0.119	1.008	0.534	0.012	-1.214	0.15	0.091	-0.197	-0.201	0.075	0.087	0.101	-0.238	-0.141	-0.449	1.031	0.024	0.121	1.462	0.614	-0.01	0.12	0.429	0.039	-0.138	1.035	-0.432	-0.772	-0.456	0.009	0.909	1.425	0.504	-0.205	-1.276	-0.294	-6.597	-0.577	0.404	-3.135	-1.457	0.035	0.092	0.052	3.171	7.16	-0.038	-0.206	0.36	-0.63	-1.531	-0.003	0.047	0.337	0.097	-0.148	1.16	-0.102	-0.546	0.3	-0.745	0.001	1.971	-0.335	0.086	-0.087	0.016	-0.126	0.038	-0.164	-3.188	0.125	0.32	0.185	-0.332	0.372	0.616	0.894	0.65	1.181	-1.94	0.485	0.071	-0.287	0.028	1.755	1.204	0.447	1.006	-0.064	1.516	-1.546	0.34	0.367	-0.282	0.323	-0.673	-2.118	0.792	0.83	0.554	-3.09	1.26	-0.014	-1.067	-1.27	-0.501	0.702	1.19	0.354	0.451	1.122	-0.744	-1.306	0.088	3.3	0.437	-1.762	1.086	0.819	1.507	0.929	0.217	0.781	-0.504	-1.219	1.457	-0.732	-0.104	0.77	-0.968	-0.241	-0.766	0.578	2.295	-0.766	1.948	1.469	-0.872	-0.812	0.378	1.581	0.618	-0.724	0.238	-0.375	-1.814	-0.096	0.252	0.983	0.68	-1.915	-0.018	1.922	-0.049	-0.615	0.538	5.837	-0.186	-0.085	3.594	1.503	-2.705	0.47	1.735	0.146	0.17	-0.466	0.427	-0.564	0.242	0.809	1.642	0.12	0.222	2.188	-0.315	0.163	-0.109	0.344
X44681	X46905	0.409	0.155	-1.257	0.453	-0.411	-0.113	0.219	0.58	0.225	0.079	0.285	0.862	0.05	0.275	-7.278	0.356	-0.893	0.246	-1.007	0.251	0.267	0.291	-1.101	-3.311	0.238	0.457	-0.08	-0.144	0.563	1.195	-0.923	0.395	-0.047	0.921	-0.495	0.224	0.04	0.461	1.373	0.762	1.938	0.311	-0.242	0.238	0.599	0.058	0.326	6.21	0.101	-0.27	0.226	0.129	0.35	-0.847	-0.286	0.254	1.695	0.165	0.397	0.218	0.211	-0.129	-0.243	0.253	0.495	0.177	0.619	1.095	1.168	0.134	0.463	0.237	0.221	0.348	0.146	0.079	-0.126	0.193	0.583	0.515	0.293	0.706	0.811	0.333	0.258	0.227	-0.141	0.177	0.243	0.458	-0.035	-0.015	-3.294	0.487	0.152	0.053	0.276	-3.82	0.152	-0.893	-2.172	-0.687	-0.674	0.913	0.244	0.33	0.204	-0.421	0.207	0.904	0.415	-2.494	0.47	0.09	-0.197	-0.194	0.195	0.557	0.471	-0.458	0.171	0.098	-0.489	0.327	-0.43	0.554	0.624	0.168	0.816	0.362	-1.051	0.665	0.158	0.23	-0.185	0.317	0.123	-0.216	-0.062	-0.01	0.244	0.636	-0.741	0.338	-0.338	1.532	0.088	0.649	0.452	0.017	-0.052	1.612	-0.059	0.326	0.386	0.828	0.249	-1.363	0.045	0.29	0.351	-0.798	1.357	-0.228	0.259	-0.432	-0.013	-0.287	0.295	0.218	0.227	0.338	0.38	-3.667	0.147	0.143	-0.368	0.885	0.48	-0.675	0.834	0.163	0.11	0.326	-1.08	-0.134	0.247	0.756	0.117	0.501	6.388	-0.332	0.68	1.072	0.023	1.505	0.27	-2.24	0.879	0.297	1.712	-0.219	0.118	0.577	0.175	-1.294	0.203	0.594	0.216	0.414	0.246	0.177	-3.051	0.601	0.355	1.34	0.512	0.768	0.519	0.967	0.337	0.461	0.153	0.86	-0.751	-0.138	1.12	0.466	0.01	0.24	0.239	-0.146	-0.695	0.854	0.263	0.85	1.183	-3.624	0.391	0.092	0.855	-1.046	0.011	0.175	0.147	-1.378	1.286	0.208	0.438	0.75	0.472	0.666	0.216	0.148	-0.368	-0.985	-0.5	2.309	0.941	-0.014	-0.116	0.777	0.08	1.573	0.119	0.139	0.608	0.192	0.242	0.148	0.374	-2.119	-0.019	0.238	0.256	-0.158	-0.269	0.268	0.475	0.553	1.139	0.867	0.276	0.856	0.658	1.034	1.39	0.407	0.418	-0.925	0.22	1.336	0.477	0.185	0.243	0.176	0.341	0.826	0.798	0.265	0.67	0.516	-3.066	0.256	0.267	1.139	0.714	0.273	0.669	-2.347	1.178	-0.211	0.779	0.35	-0.164	-0.169	0.651	0.101	0.393	-0.025	0.582	0.034	0.776	0.035	0.296	0.578	1.45	0.739	0.118	0.226	-0.466	0.682	-0.008	-0.024	0.523	2.189	-0.665	-1.911	0.587	0.706	0.838	-0.343	1.196	-0.565	0.827	0.291	0.46	0.548	0.213	0.349	0.738	0.323	1.307	0.296	0.614	0.319	0.958	1.09	-1.618	0.196	-0.066	9.237	6.151	0.51	0.383	0.977	0.569	-0.059	0.966	-0.126	1.503	0.275	0.716	1.202	-1.041	0.145	-1.093	-0.212	0.328	0.244	0.345
X44681	X46911	0.182	-0.044	0.235	-0.115	-0.57	-0.455	-0.448	0.161	-0.079	0.405	-0.543	0.622	-0.26	-0.18	0.241	0.163	0.174	-0.583	-0.581	-0.095	-0.593	0.095	-1.325	-1.842	0.326	0.237	0.159	0.479	0.122	-0.531	1.625	0.05	0.904	-0.498	0.546	-0.17	-0.343	-0.42	-0.985	-0.36	-0.728	0.15	-0.518	-0.444	0.277	-1.719	0.023	-1.161	-0.12	0.289	-0.017	0.261	0.15	-1.401	-0.697	0.086	5.867	-0.106	-0.392	-0.03	0.288	-0.365	-0.03	-0.139	0.502	-0.02	0.464	-0.609	0.773	-0.53	-0.098	0.025	-0.029	-0.209	0.013	-0.75	0.147	-0.128	-0.338	-0.619	-0.171	0.88	-1.024	-0.167	-0.005	-0.031	-0.486	-0.046	-0.084	-0.03	-0.073	0.333	-1.622	-0.17	0.062	0.024	-0.098	0.155	-0.141	0.094	0.267	0.452	0.735	-0.229	0.475	2.246	-0.102	-0.487	0.12	0.593	0.172	-1.213	0.399	0.252	0.211	0.254	0.248	-0.422	0.556	-0.035	-0.001	0.051	-0.078	0.859	-0.429	0.59	1.217	-0.02	-0.147	0.493	-0.554	-0.69	0.013	0.585	0.547	0.024	-0.002	0.017	-0.021	-0.198	-0.169	0.609	-0.08	0.767	0.221	0.54	0.113	-0.683	-0.459	-0.052	-0.364	-0.545	0.327	0.438	-0.106	1.507	0.111	2.076	-0.389	0.097	0.092	-1.765	1.101	-0.08	0.065	-0.364	-0.373	0.57	-0.661	0.31	0.007	0.603	-0.215	-2.114	-0.766	-0.72	-0.636	-0.604	0.146	-1.509	-1.381	0.593	0.883	0.536	0.932	0.093	0.049	0.796	0.23	0.494	-1.853	-0.212	0.355	0.659	0.702	1.178	-0.226	-0.788	-0.808	0.103	0.359	0.342	0.513	0.197	-0.309	-1.306	0.044	0.224	-0.173	-0.037	0.023	0.018	0.083	0.787	0.492	-1.793	0.37	0.353	0.493	0.646	-0.059	-0.193	-0.105	-0.877	-0.01	0.142	-0.16	0.231	0.489	-0.044	-0.046	1.298	6.341	2.49	-0.133	-2.797	0.06	-2.831	0.202	-0.668	-1.498	-0.884	0.021	-0.068	-0.024	2.631	-0.729	-0.021	0.241	-0.589	0.479	0.482	-0.041	-0.019	1.689	1.074	-0.571	0.667	-2.416	0.621	0.059	0.431	-0.03	-1.708	0.01	0.003	-1.29	-0.019	-0.336	-0.015	0.223	-1.521	-0.083	0.025	-0.173	-0.198	-0.132	-0.046	-0.362	-0.423	0.609	0.802	-0.219	-1.465	0.655	-0.312	0.937	0.622	0.146	-1.604	-0.061	-1.227	0.597	-0.025	-0.014	-0.124	0.047	0.524	0.625	-0.622	-0.007	0.265	-1.479	-0.517	0.173	-0.562	0.563	-0.313	0.345	0.614	0.577	0.209	0.576	0.662	0.822	0.212	-1.189	-0.937	-0.232	-0.338	0.409	0.794	0.469	-0.137	0.388	-0.042	0.537	-1.817	0.251	-0.006	0.23	-0.109	-0.152	-0.946	-0.292	0.635	-0.247	3.777	0.772	0.492	-4.766	0.246	0.837	0.299	0.603	-0.064	0.275	-1.028	-0.003	-1.655	-0.543	0.333	-0.161	0.103	1.036	0.118	0.622	-1.943	-1.719	-0.009	-0.076	-1.854	-2.12	0.908	0.44	0.926	-0.325	0.188	-1.656	0.514	-4.583	-0.126	-1.432	1.521	1.553	-0.115	-0.207	0.005	0.237	0.047	0.153
X44681	X46968	-0.233	-0.354	0.29	0.182	0.655	0.373	0.242	0.221	0.026	-1.606	-1.247	-0.35	-0.028	0.261	-0.919	0.358	0.37	0.081	-0.655	0.228	-0.958	0.221	1.654	-5.231	0.555	0.528	0.381	-1.041	0.567	1.253	-0.708	0.557	0.109	0.674	0.136	0.166	0.273	0.793	-0.28	0.487	-0.163	-0.158	0.306	0.18	0.602	-3.566	0.325	1.886	0.308	0.682	0.175	-0.074	0.474	-0.537	-1.648	0.269	-0.048	0.373	0.555	0.234	0.24	0.221	0.63	0.186	0.226	0.208	0.954	-0.423	-0.18	-1.214	0.405	0.236	0.222	-0.435	-0.147	-0.701	0.237	0.458	0.674	0.975	0.295	0.669	-0.364	0.416	0.234	0.226	0.925	0.087	-0.045	0.328	0.009	0.583	-1.997	0.314	-0.823	0.071	0.286	-1.617	-0.056	0.647	-1.247	0.354	-1.052	1.151	0.134	-0.927	0.235	0.19	0.106	0.67	0.534	-0.298	0.85	0.058	-0.222	0.085	0.291	-0.204	1.525	0.349	0.263	0.281	0.263	0.462	0.147	-0.455	-0.525	0.201	1.068	1.027	0.05	1.225	0.26	0.179	-0.151	0.252	0.291	-0.456	0.123	-0.211	0.299	1.076	-0.793	0.025	0.04	1.187	0.734	0.726	-1.038	-0.124	0.596	1.443	0.343	1.04	0.461	-1.115	0.341	-0.429	-1.162	0.295	-0.353	-1.612	1.849	0.121	0.172	-0.442	0.181	1.073	-0.257	0.497	0.192	-1.877	0.352	0.494	0.136	0.422	-0.157	0.999	0.088	0.056	0.611	0.512	1.712	-0.047	0.293	1.318	-0.143	0.072	0.488	-0.044	4.032	-0.182	0.233	1.096	-0.75	1.652	-0.477	-1.895	0.641	0.253	2.05	0.309	1.063	0.564	-0.125	-0.503	0.187	0.427	0.455	0.444	0.207	0.237	0.137	0.422	0.211	-0.038	0.643	0.514	0.499	1.519	1.136	0.447	-0.304	0.436	-0.281	0.106	0.325	0.418	-0.327	0.032	0.243	0.391	4.699	1.045	0.285	0.545	0.186	-0.201	-0.05	0.223	1.503	0.36	0.011	-0.063	-0.021	1.116	5.473	0.204	-0.237	1.458	0.538	0.687	0.063	-0.004	0.417	1.832	-2.74	1.076	0.618	-0.225	0.258	0.421	-0.026	-0.462	0.367	0.141	-0.291	0.19	0.354	0.222	0.134	-0.348	0.238	0.347	0.333	0.138	0.062	0.353	0.127	0.075	-0.125	0.514	0.174	0.643	0.104	0.251	0.58	0.432	-0.046	-0.26	-0.056	2.941	-0.312	-0.36	0.344	-0.322	0.322	-0.084	0.727	0.023	-0.819	0.012	-3.975	0.177	0.161	1.157	0.389	0.069	0.099	-0.952	-0.052	-0.203	0.459	-0.797	-0.369	-1.153	2.716	0.083	0.553	-0.283	0.279	-0.839	0.108	0.187	0.3	0.208	-0.451	0.36	0.063	0.209	-0.699	-0.0	-0.001	0.878	0.368	0.812	0.193	2.367	-0.352	0.395	1.282	0.079	1.634	0.168	-0.142	0.293	0.606	1.044	0.195	0.936	0.7	-0.516	0.224	0.175	-0.021	0.314	-1.522	1.705	-0.246	-0.035	0.287	3.518	6.679	1.752	0.32	0.782	0.032	-1.118	0.836	1.067	0.51	0.241	0.13	2.588	-0.552	0.21	-0.719	-0.082	0.083	0.244	0.357
X44681	X46972	0.107	0.388	0.516	0.084	-0.055	0.407	0.378	0.616	0.09	0.757	-0.369	0.973	-0.292	0.145	0.838	0.447	0.724	0.437	-0.307	0.248	-0.513	0.437	-1.832	-1.458	0.424	0.504	0.49	-1.075	0.256	-0.571	0.169	-0.47	0.157	-0.539	-0.529	0.859	-0.09	0.283	1.352	-0.031	1.485	0.459	0.995	0.428	0.045	-1.703	0.298	-1.141	0.438	0.388	-0.087	0.511	0.166	-0.578	-0.601	-0.172	1.049	0.385	-0.29	0.402	0.413	0.436	0.525	0.396	0.788	0.382	0.672	0.281	1.575	0.275	-0.019	0.408	0.407	0.272	0.402	0.6	0.342	-0.032	0.181	-1.28	0.219	1.232	-0.858	0.313	0.401	0.375	-0.365	0.223	0.087	0.306	0.339	0.697	-1.0	0.124	0.41	0.124	0.105	0.471	0.246	0.613	0.578	0.089	0.291	0.819	0.8	0.358	0.422	0.394	0.454	0.781	0.474	-1.219	0.54	0.631	0.535	0.578	0.064	0.61	0.576	0.155	0.384	0.339	-0.348	1.328	0.794	-0.226	-0.233	0.328	0.96	0.839	1.066	0.429	0.378	0.258	1.273	0.14	0.247	0.381	0.235	0.379	0.057	1.088	0.933	0.285	0.435	-0.717	0.528	-0.696	0.201	0.322	0.802	-0.136	-0.051	0.687	0.464	1.009	0.493	1.434	0.721	0.438	0.567	6.32	0.617	0.148	0.315	0.329	-0.415	0.073	0.636	0.999	0.4	0.884	0.043	1.804	-0.168	-0.554	-1.127	-0.981	0.633	0.035	0.59	0.985	0.745	0.901	0.907	1.163	0.476	-1.355	0.839	0.731	2.554	-0.56	0.693	0.015	0.611	1.284	0.484	-0.254	0.922	-0.035	1.08	0.659	0.81	0.386	0.421	-1.133	0.262	0.19	0.497	0.257	0.325	0.405	0.292	-0.76	0.409	1.294	-2.009	-0.568	-1.483	0.202	0.235	-0.478	0.444	1.214	0.998	0.462	1.095	0.52	0.116	0.443	0.272	0.976	3.752	1.1	-8.003	-0.227	0.33	4.869	-0.893	0.323	2.019	-2.639	0.404	0.395	0.24	5.191	2.86	-0.024	0.265	0.232	0.648	0.446	-0.038	0.269	0.566	1.121	2.356	2.755	-0.888	-0.271	0.044	0.247	-1.605	-0.482	0.478	-0.198	-0.24	-0.247	0.404	0.264	0.542	0.471	0.333	0.438	0.459	0.24	-0.285	-0.567	-0.364	0.292	0.974	1.253	0.367	0.139	0.694	-0.022	0.165	1.026	0.516	0.702	0.397	1.955	0.936	0.468	0.474	0.481	0.468	0.405	-0.112	0.547	0.801	0.1	1.133	0.918	0.223	0.781	0.739	0.448	0.269	0.717	0.206	0.528	0.899	1.075	1.058	0.523	0.764	0.331	0.83	0.551	0.638	0.611	0.7	0.29	0.097	0.515	1.569	-0.46	-0.056	0.34	-0.108	0.408	0.22	0.742	0.293	1.662	0.644	-0.165	1.229	0.401	1.022	-0.627	0.524	0.372	0.876	-0.12	0.601	0.874	0.243	0.695	0.586	0.457	1.193	-0.77	-0.759	-0.308	0.308	-0.586	1.925	0.374	0.217	3.522	9.954	1.07	0.566	1.424	0.53	0.589	-0.233	0.418	1.383	0.416	0.671	0.875	0.905	0.302	0.403	0.341	0.547	0.411	-0.453
X44681	X46998	-0.137	-0.118	0.335	0.269	0.472	0.105	0.199	0.453	-0.036	0.122	-0.927	0.187	0.329	-0.252	0.01	0.06	0.681	0.144	-1.0	-0.1	-0.874	0.115	-2.536	-3.73	0.62	0.471	0.372	-1.354	0.341	1.187	0.033	0.183	-0.695	-0.842	-1.373	0.394	0.177	0.438	-0.529	-0.581	-0.48	-0.941	-0.062	0.137	-0.152	-1.626	-0.312	-1.609	0.201	-0.345	0.078	0.173	-0.389	-0.275	-1.226	0.112	3.027	0.075	0.051	0.175	0.099	0.228	0.555	-0.179	0.669	0.063	-1.252	0.937	0.758	0.208	-0.661	0.101	0.085	0.479	0.077	-0.237	0.32	-0.497	0.26	-0.677	0.046	0.358	-0.707	0.257	0.273	0.075	0.138	0.062	-0.041	0.099	0.062	-0.122	-0.229	-0.337	0.14	0.108	-0.054	0.265	-0.49	-0.637	0.268	-0.143	0.085	-0.083	0.862	0.254	-0.113	-0.38	0.274	-0.927	0.07	-0.962	0.74	0.006	-0.047	-0.08	0.02	-0.757	0.55	0.18	0.019	0.058	-0.939	1.46	0.592	-1.232	-0.078	-0.05	0.051	0.891	-0.13	-1.578	0.172	0.074	0.616	0.069	-0.293	0.064	-0.187	-0.209	-0.102	1.075	0.153	0.201	-0.393	1.366	0.719	0.339	-0.768	-0.04	0.827	1.255	0.129	0.902	-0.032	-0.31	-0.113	2.143	-0.565	0.191	-0.063	-0.281	1.183	0.136	0.179	0.223	0.245	0.698	-0.079	0.776	0.014	0.447	0.177	1.76	0.229	-0.106	-0.12	-0.189	0.619	-0.101	0.863	0.794	0.963	0.31	0.704	1.144	0.149	0.479	0.382	0.892	-1.775	0.727	0.593	0.88	0.432	1.01	-0.337	-1.408	0.927	0.168	-1.303	0.646	0.922	0.016	-0.075	-2.495	0.141	0.225	-0.132	0.869	0.139	0.106	-0.064	-0.203	0.052	0.35	0.943	-0.283	0.702	1.323	1.123	0.248	0.281	1.342	1.439	0.242	-0.232	-0.069	0.884	-1.051	0.053	-0.086	-3.73	2.095	0.243	-1.444	0.938	6.396	0.069	-0.203	1.136	-0.566	-0.125	0.072	0.059	1.861	1.141	0.081	0.195	0.695	0.868	0.873	0.072	0.054	-0.46	3.64	-2.018	0.648	0.319	-0.106	0.68	-0.207	0.053	-0.738	0.396	0.055	-1.514	0.081	-0.343	0.04	-0.933	-0.697	0.084	-0.021	0.365	0.146	-0.845	-2.064	0.094	-0.174	0.533	-0.873	-0.903	0.341	0.371	0.917	0.671	1.096	-0.654	0.424	0.075	3.778	-0.295	-0.302	-0.377	-0.022	0.31	-2.178	0.371	-1.286	-0.495	0.377	1.558	-0.409	-0.39	0.96	-0.503	-0.611	-1.024	-1.247	0.135	0.425	-1.367	0.078	-0.308	0.429	0.76	-0.104	1.029	0.992	-0.859	0.411	-0.443	0.256	0.538	-0.232	1.333	-1.398	-2.394	-0.004	0.208	0.328	0.024	0.764	0.447	2.042	-0.022	-0.464	1.328	-0.309	1.113	0.264	0.404	0.575	0.257	0.246	0.197	-1.583	-0.059	-0.737	0.901	-0.52	-2.463	0.172	-1.874	-0.335	-1.145	0.542	-3.361	0.028	-0.124	3.336	6.143	0.61	0.517	0.205	0.362	0.299	-0.132	-0.401	1.594	0.195	-0.763	2.574	-1.174	0.13	0.666	-0.87	-0.108	0.148	-0.262
X44681	X47006	0.33	0.217	-0.118	0.609	0.119	0.113	0.294	0.631	0.255	0.553	0.757	0.637	0.376	0.338	-6.743	0.358	0.438	0.13	-0.812	0.203	0.817	0.311	-0.24	-5.921	-0.022	0.517	0.329	0.175	0.54	1.458	-0.508	0.338	-0.267	1.101	-0.27	0.09	0.062	0.859	1.137	0.705	1.493	0.253	-0.185	0.314	0.611	-0.903	0.305	5.641	-0.043	0.285	0.1	0.291	0.5	-1.551	-1.898	0.313	0.294	0.184	0.62	0.182	0.251	-0.222	0.272	0.321	0.638	0.245	0.568	0.994	1.117	-1.414	0.497	0.279	0.254	0.334	0.276	-0.339	0.051	0.364	0.61	-0.075	0.158	0.736	0.01	0.389	0.338	0.251	0.502	0.238	0.298	0.225	0.251	0.277	-3.702	0.519	-0.018	0.278	0.286	-1.862	0.173	-0.23	-1.374	-0.206	-0.043	0.948	0.338	0.241	0.288	-0.253	0.044	0.901	0.534	-3.552	0.327	0.442	0.045	-0.964	0.167	0.232	1.61	0.167	0.205	0.195	0.065	1.769	-0.068	-0.144	0.282	0.284	0.937	0.245	-0.97	0.977	0.263	0.274	-1.245	0.378	0.061	-0.6	0.403	-0.076	0.285	0.764	-0.37	0.398	-0.159	1.702	-0.018	0.648	0.949	0.142	0.183	1.52	0.148	0.362	0.447	0.099	0.237	-1.153	-0.241	0.322	0.024	1.351	1.526	-0.115	0.269	-0.104	0.435	-0.08	0.427	0.272	0.244	-0.456	0.395	-3.114	0.319	0.113	0.066	0.938	0.397	-0.184	0.792	0.034	-0.049	0.648	-1.11	0.616	0.25	-0.001	0.34	0.34	9.024	-0.273	0.674	0.778	0.163	1.318	0.411	-2.173	0.755	0.331	1.738	0.167	0.174	0.556	0.114	0.08	0.278	0.396	0.309	0.506	0.269	0.258	-0.313	-0.146	1.064	1.055	0.576	0.583	0.821	1.603	0.978	0.128	0.204	1.038	-0.093	-0.899	1.214	0.349	0.13	0.299	0.174	-0.378	0.394	0.829	0.282	0.848	0.916	-4.79	0.188	0.404	1.189	0.817	0.144	0.244	0.254	-0.739	2.517	0.245	0.223	0.566	0.663	0.6	0.239	0.131	-0.126	0.056	-1.043	3.234	0.932	0.088	0.324	0.707	-0.095	1.437	0.059	0.108	0.665	0.228	0.246	-0.185	0.329	-2.006	0.069	0.368	0.323	-0.036	-0.219	0.472	0.422	0.57	0.869	0.684	0.464	0.907	0.833	1.226	1.092	0.059	0.436	0.337	0.235	3.178	0.838	0.26	0.243	0.212	0.274	0.722	0.811	0.221	0.755	0.468	-3.679	0.612	0.357	1.041	0.71	0.333	0.578	-3.382	1.059	0.164	0.699	0.48	0.253	-0.277	2.204	0.164	0.476	0.064	0.452	-0.171	0.584	0.032	0.631	0.571	1.37	0.632	0.166	0.268	-0.527	0.663	0.082	0.305	0.512	1.994	-0.523	-1.957	0.763	0.504	0.605	0.175	1.056	-1.338	0.691	0.345	0.444	0.621	0.268	0.649	0.753	0.248	1.307	0.292	-0.075	0.329	0.822	0.867	-4.133	0.222	-0.017	8.388	-0.391	0.943	0.15	0.678	0.531	-0.684	1.063	0.315	1.342	0.311	0.666	0.733	-1.362	0.303	-1.002	0.479	0.491	0.213	0.31
X44681	X47417	0.071	-0.05	0.496	0.712	-0.425	-0.239	-0.001	0.113	0.091	-0.312	-0.584	1.13	0.131	0.28	-0.383	0.184	0.09	-0.031	0.064	0.078	-0.4	-0.082	-0.342	-3.345	0.232	-0.018	0.283	0.274	0.993	0.929	-0.297	0.813	1.603	-0.14	-0.059	-0.383	0.118	0.77	0.042	0.368	0.484	0.001	0.02	-0.402	0.047	3.046	-0.189	1.052	0.396	-0.677	0.09	-0.173	-0.152	-3.27	0.258	0.064	3.828	-0.668	1.265	-0.009	0.042	-0.132	-0.215	-0.235	0.912	0.096	0.293	0.965	-0.704	-0.867	0.263	0.113	0.029	0.446	0.133	-0.736	0.231	0.701	0.303	1.633	-0.104	0.377	0.156	0.078	-0.568	0.045	0.603	0.081	0.184	0.458	-0.393	-0.375	5.128	0.429	0.035	0.1	0.227	0.027	-0.121	0.485	0.356	-1.646	-0.316	-0.26	-0.564	1.171	0.053	0.819	0.166	0.677	-0.146	-0.174	-0.056	0.104	-0.644	0.091	-0.308	-0.486	-0.125	0.302	0.24	0.173	0.874	1.724	-0.184	-2.097	0.544	-0.384	0.221	0.037	-1.466	-0.608	0.163	0.05	0.588	0.108	0.439	0.102	0.026	0.098	0.222	1.208	0.689	0.477	0.445	2.938	0.514	0.084	-0.593	0.174	-0.15	-1.229	-0.067	0.708	0.58	-1.979	0.018	-1.917	-0.313	0.175	-0.144	-1.624	2.267	0.143	0.125	0.254	0.371	0.254	-0.408	0.791	0.117	0.208	0.399	4.979	0.737	0.621	-0.535	-0.247	0.685	-1.096	-0.234	0.105	1.531	0.306	-0.66	-0.048	0.047	0.882	-0.487	-0.24	-4.511	0.077	0.51	0.444	0.463	1.005	0.091	-1.699	0.086	-0.024	0.285	0.031	0.415	-0.02	-0.165	-1.387	0.144	0.758	-1.294	-0.791	0.132	0.039	-0.041	1.449	-0.115	1.132	0.783	-0.24	0.539	-1.051	2.199	0.539	-0.037	2.054	-0.206	0.347	0.596	0.291	0.482	-0.571	0.049	-0.069	4.661	0.902	-0.058	0.491	0.745	-3.864	0.365	0.127	-2.794	-0.748	-0.008	0.021	0.083	-0.732	-2.316	0.012	0.484	0.167	0.403	0.081	-0.029	0.055	0.123	-2.132	-1.903	-0.369	0.635	-0.576	0.827	0.609	-0.178	1.091	-0.398	-0.187	-0.675	0.095	-0.213	0.034	-0.418	-4.878	0.102	-0.029	0.25	0.169	0.195	0.372	0.877	0.413	0.693	0.667	0.307	0.861	-0.491	0.058	2.588	0.94	-0.418	-0.009	0.122	0.363	0.125	0.001	-0.001	0.351	0.351	0.008	-0.309	-0.47	0.277	0.17	-1.062	-1.993	0.2	0.788	-0.325	-0.362	0.033	0.3	1.6	0.283	0.082	1.069	0.541	-0.592	2.677	0.025	-0.547	0.084	0.471	0.03	0.093	0.049	0.323	0.934	-0.175	0.93	-0.482	0.109	-0.19	-0.851	-0.443	-0.553	-0.349	2.046	0.194	0.161	1.039	0.571	1.976	-0.264	1.386	0.38	1.405	0.057	0.526	-2.282	-0.237	0.02	0.816	0.129	-1.051	0.191	-0.292	0.167	0.229	1.08	-1.867	0.106	-0.184	-4.76	2.542	0.739	0.634	0.71	0.121	-0.018	-0.067	0.971	-0.377	0.037	-0.281	2.4	-1.492	0.157	0.314	0.471	-0.029	0.141	0.24
X44681	X48067	-0.469	0.013	0.534	0.474	1.103	0.479	0.401	0.653	0.405	-0.428	1.051	-1.177	-0.162	0.191	-0.286	0.479	0.733	0.563	0.43	-0.064	0.587	0.366	0.086	-0.673	0.607	0.551	0.494	0.56	0.49	0.893	-1.239	0.663	0.151	0.922	1.315	0.081	0.504	0.482	-1.418	0.282	3.335	0.371	0.071	0.422	0.421	-2.996	0.387	2.167	-0.133	0.658	0.004	-0.239	0.56	2.015	0.306	0.259	1.711	0.394	0.724	0.418	0.155	0.432	0.424	0.342	0.834	0.399	0.024	-0.348	1.658	-0.777	0.496	0.402	0.3	0.374	0.4	0.729	0.435	0.523	0.532	0.546	0.421	0.579	-2.5	0.351	0.439	0.349	0.052	0.313	0.417	0.511	0.418	0.63	1.185	0.637	-0.721	0.252	0.298	-0.021	0.238	0.637	-2.688	0.626	0.53	0.309	0.423	-0.592	0.387	0.893	0.43	0.546	0.335	-1.196	0.772	-0.153	0.495	-0.499	0.559	0.246	0.693	0.427	0.425	0.409	0.518	-0.487	0.55	-1.804	0.552	0.333	-0.769	0.557	0.478	0.829	0.414	0.404	-4.286	0.456	0.394	0.4	0.66	0.129	0.142	1.107	-0.862	0.112	0.304	1.792	0.626	0.044	-0.241	-0.495	0.477	0.88	0.23	0.682	0.494	-0.514	0.489	2.117	-0.071	0.424	0.446	-2.715	1.641	0.385	0.349	0.412	0.52	0.366	0.703	0.012	-0.404	0.119	0.374	0.903	0.755	0.362	-0.334	0.953	-0.18	0.875	0.552	0.774	0.944	0.633	-0.128	0.673	-0.201	0.203	0.833	0.686	4.827	0.244	0.725	0.765	-0.038	1.811	0.445	-0.517	1.043	0.428	1.843	0.602	0.819	0.546	0.208	2.784	0.085	-0.386	0.511	0.923	0.397	-0.059	0.427	0.689	0.782	1.388	0.797	0.849	0.057	1.013	1.14	0.562	0.073	0.982	0.618	-1.12	1.072	0.426	0.019	0.453	0.403	0.019	-2.058	1.024	0.171	1.007	-0.481	-1.718	0.499	0.357	0.201	1.297	0.401	0.381	0.074	1.504	4.371	0.401	0.516	0.838	0.728	0.534	0.329	0.377	0.209	2.187	-1.123	2.348	0.958	0.424	0.654	0.288	0.388	0.979	0.46	0.257	0.332	0.383	0.481	-0.419	0.027	-0.794	0.396	0.399	0.434	0.268	0.796	-0.119	0.633	0.14	0.195	0.998	-0.26	0.836	0.809	1.2	1.182	0.065	0.283	0.649	-0.66	0.515	0.488	-0.037	0.482	0.461	0.459	-0.388	1.05	0.617	0.708	0.587	-0.33	0.897	0.475	0.839	0.827	0.439	0.618	-2.074	0.838	0.003	0.333	-0.506	-0.223	-1.42	1.457	0.517	0.96	-1.521	0.627	-0.489	0.757	-0.331	0.756	0.601	-0.023	0.585	0.131	0.371	0.37	0.351	0.371	0.58	0.572	1.171	-0.115	0.963	0.918	0.429	1.029	0.139	1.387	-1.147	0.231	0.235	0.537	0.81	0.392	0.773	0.732	0.548	0.736	0.421	0.052	0.445	-0.733	1.198	3.891	0.06	0.436	6.08	-0.327	0.981	0.226	0.468	0.54	-0.024	0.742	0.585	1.428	-0.009	0.655	1.407	-0.206	-0.476	0.191	1.014	0.469	0.372	0.459
X44681	X48080	-0.427	-0.132	-0.465	-0.738	0.101	-0.339	0.063	-0.562	-0.156	-0.171	0.135	0.926	-0.408	-0.039	-0.624	-0.163	0.088	-0.607	-0.219	-0.145	0.499	0.141	-2.847	0.302	-0.577	-0.134	0.021	-1.606	-0.197	0.076	0.931	0.759	0.681	0.596	-0.879	-0.144	-0.073	-0.3	1.345	0.342	-0.713	-0.175	-0.768	0.153	0.151	-0.832	-0.137	1.367	-0.283	0.231	-0.142	-0.157	-0.249	0.176	1.486	-0.234	-0.505	-0.386	0.542	-0.187	-0.131	-0.153	-0.189	-0.073	-0.725	-0.142	-0.264	-0.188	-3.891	-0.179	0.285	-0.043	-0.145	-0.06	-0.11	-0.088	-0.25	-0.434	-0.053	-2.683	-0.206	-0.091	-3.03	-0.052	-0.232	-0.146	-0.705	-0.031	-0.026	-0.013	-0.149	1.828	-5.41	-0.895	-0.086	-0.162	-0.102	1.605	-0.743	0.218	-0.554	-0.062	-1.381	-1.449	0.266	-0.548	-0.183	-1.309	0.076	0.37	0.081	-3.23	0.235	0.104	0.423	0.002	-0.324	-0.877	-0.097	-0.202	0.082	-0.074	0.193	0.097	-0.63	-0.023	-0.227	-0.168	0.499	-0.728	-0.009	-0.531	-0.15	-0.148	-0.083	0.15	-0.153	-0.01	-1.05	0.03	-0.304	-0.173	0.13	0.489	0.055	-0.292	-0.323	-0.48	-0.273	-0.07	-1.282	0.04	-1.318	0.078	-0.203	-0.073	-0.053	-1.365	-0.369	-0.218	-0.215	1.379	0.796	-0.145	-0.091	-0.153	-0.16	-0.628	-0.116	0.545	-0.131	-0.529	-0.006	2.258	-0.747	-0.128	-1.227	1.35	0.155	0.012	-1.153	-0.349	0.011	-0.537	0.549	0.16	-0.042	-0.987	-0.888	-0.594	0.912	-0.084	-0.14	-0.047	0.446	0.791	-0.326	-0.131	0.161	0.03	-0.423	-0.265	-0.501	-0.301	-0.497	-1.239	-0.029	-0.74	0.043	-0.397	-0.184	-0.09	0.001	-0.664	-0.885	-1.485	-1.005	0.122	0.089	0.165	-0.043	-0.405	0.127	-0.1	-0.029	-0.092	1.017	-0.187	0.718	0.415	-0.163	-0.376	1.612	1.499	0.276	-1.381	-0.57	9.237	-0.402	0.769	-4.546	0.691	-0.145	-0.142	-0.116	3.323	2.245	-0.148	0.191	-1.005	0.102	-0.785	-0.109	0.128	0.284	-2.47	0.328	3.331	-0.562	-0.317	1.063	-0.588	-0.088	-0.433	-0.366	-0.015	-0.208	-0.11	-0.146	-0.051	-0.031	-1.573	-0.065	-0.247	-0.112	-0.298	-0.351	-0.543	0.764	0.377	0.709	-0.006	-0.154	0.437	0.251	-1.544	-0.262	-0.308	-0.395	0.16	-0.045	3.939	-0.998	0.564	-0.221	-0.136	-0.099	0.758	0.406	-0.884	1.028	-0.239	-4.437	1.791	0.294	-0.785	-0.065	-0.274	-0.425	1.177	1.218	-0.103	-0.537	-0.248	0.207	-0.382	-0.232	-0.243	-0.335	-1.136	-0.804	1.432	-1.362	-0.051	0.972	-0.28	-1.177	1.034	-0.964	-0.146	-0.163	-0.155	-0.27	-0.544	-0.516	-0.875	-1.183	-0.846	-0.54	-0.208	-0.733	-0.123	-1.17	-0.164	0.173	-0.109	0.604	-1.351	0.111	0.889	-0.94	-0.747	1.497	-0.176	-0.437	-0.243	0.234	-2.288	7.331	-0.024	-0.173	2.41	-5.26	-1.048	-0.107	0.852	-0.119	-0.156	0.744	-0.159	-1.843	-0.143	-0.397	-0.125	-2.115	-0.085	-1.709	0.402	0.161	-0.174	-0.032
X44681	X48081	-0.397	0.048	-0.178	-0.249	-0.446	0.033	0.033	-0.208	0.121	0.027	-1.46	0.421	0.283	-0.452	-3.825	-0.153	-0.33	-0.13	0.15	-0.222	1.087	-0.004	-0.791	-5.43	-0.365	0.657	-0.566	-1.13	-0.279	0.431	-0.239	0.073	-2.393	-1.335	2.081	-0.671	0.244	0.044	0.05	0.278	-3.207	-0.139	0.172	0.004	0.149	-1.066	-0.575	-0.011	0.029	0.015	-0.067	-0.085	-0.128	-4.014	-1.901	-0.179	0.495	0.459	0.061	0.096	0.063	-0.14	0.788	0.195	-0.343	0.029	-0.222	-0.089	-0.516	-1.423	0.523	0.051	0.045	0.094	-0.186	-0.767	0.424	0.024	0.68	-0.631	0.115	-1.407	-1.961	0.024	-0.003	0.039	1.238	-0.037	0.038	0.689	-0.015	0.54	-1.497	0.164	-0.094	0.045	0.037	0.42	-0.192	0.256	0.103	-0.201	1.63	0.233	-0.254	-0.023	-0.241	0.193	0.045	0.103	0.312	0.035	1.078	0.188	0.012	0.155	-0.191	-0.074	2.017	0.133	-0.339	0.119	-0.156	2.231	-1.177	-1.568	0.124	0.059	-0.337	1.317	0.468	0.509	0.069	0.068	1.134	0.216	0.257	0.052	-0.119	0.192	0.075	-0.807	-0.32	0.048	0.029	-0.251	0.027	-0.483	-1.226	0.056	1.216	1.899	0.462	1.334	0.091	0.332	0.134	-0.181	-0.476	0.112	-0.009	11.017	-0.833	0.036	0.206	0.038	-0.294	-0.402	0.259	0.308	0.051	0.172	-0.046	-0.057	0.071	-0.21	-0.216	0.132	0.169	0.217	0.063	0.314	2.29	0.498	0.391	1.72	0.094	0.03	0.223	-1.187	-1.369	0.068	0.121	-0.338	0.008	0.463	-0.58	-2.165	0.328	0.024	0.456	0.422	1.367	0.703	0.302	0.157	-0.073	-0.02	0.206	0.254	0.065	0.02	0.028	-0.876	0.037	-0.27	-0.697	0.316	0.092	2.008	-1.088	-0.125	0.057	-0.022	0.207	0.188	-0.187	0.501	0.599	0.065	-0.03	2.205	1.006	1.56	0.048	-2.174	-0.155	5.09	0.011	-0.627	0.292	-3.177	-0.06	0.084	0.021	12.389	2.697	-0.067	-0.008	0.703	0.249	-1.309	0.044	0.046	0.031	0.272	-0.184	0.808	-0.757	0.323	0.306	-0.3	0.026	-1.185	-0.134	0.072	-0.193	-0.025	0.054	0.045	0.496	-1.628	0.053	0.403	-0.058	0.087	0.124	0.273	1.206	0.405	1.611	-0.415	0.232	-0.017	0.107	-0.258	-1.917	0.67	-0.271	1.365	0.081	0.911	0.438	0.432	0.22	-0.483	-0.885	0.972	0.768	0.293	1.117	0.731	0.02	0.021	-0.132	-0.524	-0.361	-0.265	0.185	0.032	0.674	0.504	-0.02	1.742	-0.073	0.119	0.013	-0.401	-0.515	-0.842	-0.729	-0.748	-1.013	0.255	-0.607	0.045	0.604	-0.238	-0.438	-0.04	-0.745	-0.347	0.054	0.352	0.098	-2.319	-0.081	-0.843	-0.288	0.204	0.154	-0.104	0.529	0.054	1.595	-0.056	-0.106	0.299	0.049	0.588	0.401	0.268	2.01	-0.031	0.16	-0.086	0.091	-0.562	-1.333	0.015	-0.148	2.868	-3.761	-0.608	-0.086	2.395	0.096	0.048	0.067	0.5	-1.474	-0.084	0.074	1.416	-1.824	0.188	-1.775	0.65	-0.698	-0.013	-0.261
X44681	X48892	0.15	-0.022	-0.082	0.856	-0.875	-0.207	0.168	0.379	0.138	0.475	0.763	0.956	0.316	-0.48	-0.988	0.331	0.479	0.041	-0.24	-0.258	0.438	0.196	3.37	-5.691	-1.984	-0.084	0.25	1.094	0.954	-0.053	-0.025	0.369	-2.42	-0.673	0.213	-0.047	-0.373	-0.096	1.168	0.065	-3.269	0.22	0.636	0.082	0.139	-1.241	-0.096	1.101	0.203	0.099	0.159	0.095	-0.234	2.544	-1.916	0.136	2.226	-0.421	-0.144	0.152	0.144	0.131	0.469	0.218	0.579	0.065	-1.459	1.123	2.885	-1.435	0.991	0.165	-0.049	0.277	0.141	-0.426	0.121	0.559	0.28	-0.632	0.083	0.114	-0.903	-0.032	0.133	0.154	0.352	0.115	0.212	0.679	0.201	-0.042	-3.061	-0.006	0.186	0.169	0.089	0.072	0.197	-0.505	0.132	0.157	-0.22	0.131	0.56	0.721	0.119	-0.211	0.17	-0.065	0.214	-1.108	0.069	1.161	0.338	-0.013	0.39	1.618	1.799	-0.242	-0.37	0.231	0.037	1.985	-1.614	-2.091	0.702	0.157	-0.12	1.176	-0.174	-2.999	0.068	0.137	1.078	0.305	0.14	0.16	0.366	0.494	0.076	0.682	1.826	0.477	0.501	-1.101	0.107	-0.023	-1.238	0.203	1.084	1.695	-0.234	0.467	0.22	-0.244	0.138	0.623	0.422	0.196	0.066	0.933	1.53	0.174	0.149	0.18	-0.296	-0.267	-0.925	0.518	-0.056	0.832	0.067	-0.412	-0.35	0.123	0.261	-2.045	0.201	-0.532	0.448	0.954	1.413	1.274	0.083	1.536	0.289	-2.063	0.042	0.876	5.901	0.188	0.212	-0.716	-0.064	-1.332	-0.603	0.133	-2.787	0.124	-0.199	0.294	1.221	0.614	0.228	-0.142	0.159	0.106	-0.37	-0.359	0.124	0.167	0.198	0.321	0.44	1.326	0.749	-0.303	0.132	0.162	0.656	-0.554	-0.352	1.049	1.435	0.203	0.107	0.239	-0.285	0.052	-0.1	0.336	7.446	0.77	0.151	-0.756	0.51	-4.155	0.488	-0.761	1.633	-2.166	0.129	0.166	0.154	5.273	-1.695	0.104	0.108	0.9	-0.803	0.656	0.117	0.151	0.314	0.327	-0.9	-0.081	-0.196	0.262	0.874	0.194	0.1	-1.87	-0.151	0.157	0.292	0.158	-0.851	0.151	0.539	-2.179	0.07	0.335	0.243	0.197	-0.223	0.24	-0.29	0.572	0.763	1.157	0.187	0.077	0.59	0.422	1.111	1.468	0.309	0.92	0.057	1.198	-0.758	0.25	0.107	0.273	0.219	0.52	-1.449	-0.742	0.513	0.326	-1.887	0.336	0.354	-0.136	0.454	0.028	0.122	0.085	0.912	0.348	1.365	1.556	1.906	0.156	-0.163	0.155	0.265	-0.15	-0.016	0.973	-0.11	0.2	0.932	0.28	0.2	1.784	0.482	0.157	0.068	0.143	-0.038	0.137	0.097	2.802	0.899	-2.989	1.068	-0.031	1.492	0.142	-1.694	-0.035	0.523	0.221	0.664	0.353	-0.039	-0.032	-0.241	-0.029	0.883	0.048	-1.485	0.09	0.25	2.028	-4.86	0.156	-0.826	2.874	-1.188	2.089	0.057	2.127	0.135	-0.618	0.442	0.001	2.175	-0.047	-0.259	0.834	-0.491	0.107	-0.13	0.715	0.415	0.006	0.041
X44681	X48993	0.269	-0.384	-0.673	0.573	0.958	0.384	0.089	0.034	0.176	0.532	1.279	-2.683	-0.043	0.324	-0.107	0.142	0.039	-0.068	1.126	-0.269	-2.249	0.217	2.829	-0.531	0.078	0.106	-0.03	0.193	-1.128	1.754	-0.57	0.147	0.754	0.543	1.11	0.186	-0.926	0.954	1.783	0.576	1.336	0.101	0.767	0.191	0.534	-2.192	0.322	-3.388	-0.647	-0.337	0.179	0.319	0.225	2.855	-0.134	-0.342	-1.289	0.351	0.778	0.101	0.209	-0.022	-0.351	0.251	-0.965	-0.104	0.937	0.231	2.897	-1.448	0.209	0.204	0.187	0.288	0.2	0.204	-0.323	-0.139	0.74	0.303	0.29	0.133	1.431	0.256	0.114	-0.122	0.288	0.151	0.245	0.26	0.125	-0.027	-0.943	0.237	0.217	-0.38	0.249	0.1	-0.339	-0.319	0.147	-0.607	1.233	0.422	0.063	-0.434	0.214	1.06	-0.078	-0.543	0.547	-1.891	-0.391	0.626	0.129	-0.566	-0.473	1.095	0.036	-0.263	0.257	0.21	-2.027	0.917	-0.707	1.358	-1.058	0.104	1.002	0.691	-1.517	0.607	0.232	-0.188	0.208	0.349	-0.258	0.017	0.248	0.17	0.304	0.855	1.447	0.319	0.179	0.645	-0.674	0.839	0.073	0.124	0.524	-0.095	0.078	-0.267	0.381	-1.525	-0.585	-0.974	0.442	0.213	0.252	-4.18	2.297	0.129	0.237	0.152	0.311	0.548	0.137	0.256	-0.01	1.386	0.326	-2.238	0.282	0.255	-0.294	-0.862	0.031	-0.257	0.368	-0.127	1.147	0.832	-0.291	0.813	0.228	0.295	-0.026	0.048	-5.86	0.207	0.643	0.14	0.011	1.278	0.372	0.452	1.293	0.141	1.456	-0.646	0.627	0.283	0.121	-3.874	0.078	-0.033	-0.056	0.126	0.192	0.201	-0.038	0.474	0.056	0.023	0.595	-0.252	0.637	0.221	1.465	0.666	0.207	1.766	-0.549	-0.165	-1.598	0.372	0.225	0.089	0.182	0.031	-2.213	1.16	0.255	0.752	1.208	-2.274	0.396	0.427	1.304	1.022	0.194	-0.209	-0.26	2.739	10.214	0.188	-0.092	1.581	-0.102	-0.298	0.152	0.16	-0.051	0.056	0.034	0.504	1.419	0.4	0.151	0.191	0.189	0.633	-0.146	-0.203	0.301	0.194	0.063	0.161	0.004	-1.763	0.156	0.149	0.172	0.219	1.241	0.19	0.228	0.441	1.399	0.367	0.311	0.729	0.538	-0.04	0.777	0.709	-0.316	-0.499	0.196	2.366	0.013	0.344	0.025	0.236	0.322	0.158	1.085	0.462	0.57	0.161	-3.022	0.186	0.322	0.609	0.068	-0.174	0.311	1.41	0.509	0.115	0.598	1.123	0.994	-0.096	1.309	-0.038	-1.223	1.283	-0.236	-0.553	-0.566	0.2	0.479	0.599	1.753	0.336	-0.119	0.195	0.891	0.507	-0.165	0.576	-0.085	2.704	-0.666	-3.026	-0.092	-1.145	0.506	0.31	1.88	-0.106	0.24	0.128	0.266	-0.469	0.027	0.784	1.156	0.454	0.576	0.268	-0.248	0.169	1.025	1.968	-0.787	0.094	0.085	0.408	5.889	-0.799	0.457	0.065	-0.359	-0.253	0.702	0.453	1.104	0.231	0.544	1.8	-1.172	-0.322	-0.317	-0.014	0.384	0.209	0.35
X44681	X48994	0.188	-0.125	0.357	0.601	0.821	0.409	-0.078	0.219	0.313	0.447	0.088	0.228	-0.067	0.316	-0.092	0.415	0.627	0.186	1.278	0.305	1.302	0.307	3.384	-1.108	-0.452	0.52	0.436	1.477	-0.096	1.385	-1.234	0.109	-0.42	1.006	2.173	0.112	0.038	0.605	0.704	0.358	0.8	0.371	1.054	0.339	0.275	-4.36	0.372	1.325	0.075	0.21	0.216	0.346	0.407	0.595	0.628	0.149	5.097	0.133	0.56	0.322	-0.102	0.231	0.205	0.187	-0.268	0.205	-0.612	-0.042	4.151	0.037	0.164	0.227	0.26	-0.085	0.013	0.325	0.236	0.431	0.6	0.167	0.376	0.805	-1.111	0.441	-0.012	0.297	-0.125	0.298	0.234	-0.303	0.324	0.216	-2.302	0.545	0.2	-0.698	0.302	0.062	-0.402	0.34	0.156	0.549	1.189	0.257	0.673	0.724	0.254	0.832	0.086	0.104	0.571	-2.777	0.13	0.766	0.326	0.013	0.298	0.803	-0.23	-0.693	0.347	0.306	0.04	0.015	-0.065	0.084	0.535	0.279	0.189	1.024	0.761	0.905	0.309	0.229	0.705	0.319	0.409	0.245	0.288	0.309	0.376	1.054	1.503	0.433	0.056	0.868	0.586	-0.094	0.023	0.219	0.112	0.574	-0.353	0.774	0.425	0.919	-0.025	-0.515	0.553	0.189	0.351	-1.798	0.8	-0.115	0.195	0.366	0.566	-0.429	0.451	-0.196	-0.767	0.056	0.334	-4.39	-0.922	0.516	-0.25	0.371	0.075	0.306	-0.481	-0.329	1.458	0.86	-0.481	1.174	0.33	-0.105	0.194	0.795	4.407	0.619	0.584	0.872	-0.283	1.818	0.201	-0.06	1.031	0.356	1.195	-0.586	0.078	0.502	0.143	-1.41	0.295	0.183	0.431	0.33	-0.837	0.159	0.324	0.739	0.545	0.897	-0.412	0.63	-1.209	0.042	0.958	0.479	-0.341	0.517	1.418	-0.421	0.863	0.147	0.85	-0.506	0.249	-0.446	-5.073	0.585	0.101	-0.524	-0.303	-5.189	0.457	0.252	1.21	1.269	0.291	0.292	0.296	0.918	1.818	-0.05	0.526	0.083	0.801	0.782	0.299	0.09	0.279	-1.741	-1.253	2.655	-1.106	-0.099	0.69	0.544	0.184	1.751	-0.041	0.308	0.469	0.303	0.403	0.299	0.346	-2.33	0.269	0.337	0.154	0.072	0.143	0.598	-0.546	0.641	0.304	0.982	0.488	0.59	0.153	0.282	1.557	0.549	0.412	0.519	0.221	-0.763	0.866	0.246	0.294	0.39	0.357	0.745	0.512	0.493	0.59	0.501	-1.799	-0.334	0.405	0.184	0.915	0.258	0.569	0.391	1.047	0.407	0.831	1.009	0.074	0.398	0.598	0.446	0.056	0.233	-0.587	0.556	0.327	0.295	0.804	0.686	-1.967	0.982	0.496	0.235	0.639	0.239	-0.026	0.546	-0.037	2.395	0.291	-1.101	0.716	0.433	1.117	0.372	1.704	0.534	0.999	-0.097	0.554	0.538	0.1	1.158	-0.087	0.684	-0.197	0.28	-1.189	0.304	0.22	1.78	3.977	0.096	0.321	3.209	-0.308	1.538	0.592	1.546	0.281	-0.455	0.617	0.934	1.684	0.192	0.022	1.884	-0.34	0.209	-0.337	1.068	0.31	0.312	0.316
X44681	X48996	-0.013	-0.276	0.407	0.579	1.043	0.476	0.399	0.591	0.394	-0.087	0.848	-0.774	-0.253	0.297	0.046	0.472	0.726	0.147	0.735	-0.199	0.184	0.412	-0.574	-0.234	-0.204	0.479	0.402	-0.3	0.223	1.094	-0.712	0.46	1.584	0.953	1.044	0.845	0.534	0.707	-1.203	0.284	3.307	0.375	-0.497	0.397	0.253	-2.559	0.434	3.285	0.107	0.645	0.351	0.126	0.252	3.563	-2.364	0.425	2.274	0.426	0.641	0.386	0.291	0.422	0.384	0.353	0.728	0.226	0.249	0.46	2.265	1.023	0.203	0.379	0.233	0.298	0.37	0.663	0.243	0.586	0.61	0.561	0.382	1.039	-2.302	0.484	0.41	0.323	0.457	0.395	0.411	0.475	0.402	0.719	1.448	0.496	-0.614	0.321	0.281	0.378	0.087	0.426	-2.267	0.741	0.231	0.373	0.322	-0.438	0.383	0.726	0.431	-0.36	0.538	-1.951	0.755	0.09	0.337	-0.694	0.438	0.337	0.738	0.379	0.422	0.365	0.156	-2.009	0.242	-2.665	0.286	0.293	-0.815	0.567	0.19	0.212	0.395	0.313	-0.304	0.458	0.31	0.382	0.756	0.255	0.201	1.066	0.974	0.158	0.37	1.887	0.466	0.308	0.086	0.305	0.534	1.01	0.548	0.355	0.415	-0.498	0.431	0.068	0.528	0.251	0.434	-2.458	1.21	0.394	0.019	0.441	0.462	-0.464	0.624	-0.484	-0.072	0.041	0.245	2.065	0.303	0.282	-0.314	0.73	-0.095	0.412	0.84	0.045	0.793	0.854	-0.304	0.698	-0.251	0.477	0.84	0.85	4.953	0.249	0.72	0.728	-0.042	1.484	0.438	1.682	0.951	0.419	1.223	0.447	0.846	0.423	0.474	0.354	0.255	-0.327	0.401	0.753	0.354	-0.157	0.413	1.267	0.844	1.212	0.807	0.697	0.477	1.013	1.145	0.459	0.181	1.031	0.108	-0.096	1.065	0.298	0.137	0.449	0.385	-0.107	-1.157	1.169	0.403	0.712	0.479	-2.931	0.492	-0.025	0.649	1.021	0.342	0.39	0.306	0.526	2.883	0.183	0.267	0.859	0.759	0.358	0.383	0.39	0.041	1.45	-0.568	-5.459	1.07	0.331	0.486	-0.59	0.387	0.236	0.301	-0.395	0.374	0.39	0.056	-0.154	-0.431	-0.216	0.396	0.164	0.444	0.2	0.375	-0.225	0.68	0.408	1.263	1.101	-0.146	0.799	1.358	0.875	1.119	0.689	0.271	0.859	-0.376	0.989	0.614	0.394	0.229	0.487	0.41	0.39	1.053	0.651	0.825	0.586	-1.36	1.256	0.43	0.685	1.164	0.09	0.491	0.121	0.803	0.32	0.441	-1.661	0.561	-0.603	0.847	0.508	0.536	-0.33	0.82	-1.434	0.545	-0.358	0.665	0.152	0.814	0.149	0.132	0.381	-0.222	0.234	0.315	-0.178	0.421	-1.218	-0.83	1.592	0.964	0.272	1.041	0.424	1.067	-0.164	0.055	0.383	0.56	0.624	0.392	0.879	0.716	0.485	1.246	0.417	0.71	0.415	-0.012	1.802	4.908	0.25	0.419	6.494	-0.483	1.855	0.012	1.404	0.459	-0.403	0.841	0.756	1.011	-0.016	0.535	1.794	-1.192	-0.191	-0.596	1.075	0.336	0.328	0.422
X44681	X49704	0.113	-0.017	0.313	1.465	-0.476	0.095	0.068	-0.148	0.066	0.293	-0.224	0.869	-0.319	0.016	-0.59	0.138	0.035	-0.719	-0.546	0.069	-0.498	-0.217	-1.655	-2.726	0.177	0.129	0.283	-0.808	1.527	-0.677	0.156	-0.578	0.073	-0.402	-1.021	0.474	-0.436	-0.545	0.412	-0.278	-0.88	0.163	-0.477	0.166	0.551	-1.542	0.13	-1.331	-0.034	-0.03	0.019	-0.312	0.262	-0.693	-0.799	0.134	4.421	0.047	-0.447	0.022	-0.053	0.129	0.173	-0.151	0.713	0.014	-0.54	-0.056	-0.361	-0.702	0.832	0.075	0.02	0.292	0.177	0.339	0.242	0.01	0.193	-0.786	-0.019	0.924	-1.274	-0.171	0.046	0.02	-0.202	-0.013	-0.087	-0.1	-0.115	0.174	-2.366	-0.446	0.123	0.074	0.052	0.298	0.552	-0.333	0.253	0.631	2.786	-0.393	0.577	0.767	-0.099	-0.452	0.185	0.832	1.18	-1.05	-0.825	-0.185	0.229	0.292	0.289	-0.715	1.063	0.105	-0.12	0.046	0.569	0.513	0.336	0.515	-0.3	0.041	1.416	0.263	0.231	-0.803	0.044	0.1	0.794	-0.149	-0.175	-0.007	-0.156	0.551	-0.164	0.465	0.341	-0.07	0.041	1.385	-1.615	-0.429	-0.602	0.097	-0.872	-0.071	-0.499	0.51	-0.533	-0.156	-0.071	-0.992	0.43	0.141	-0.311	0.927	1.477	0.059	0.13	-0.69	0.375	2.249	-0.267	0.64	0.021	0.379	-0.144	-0.696	-0.11	0.213	0.367	-1.189	-0.624	-0.126	-0.523	-1.683	0.996	0.704	-0.956	0.064	0.183	1.093	-0.593	-0.527	-2.745	0.568	0.485	0.788	-0.042	1.573	0.367	-0.789	0.512	0.181	-0.377	0.502	0.727	-1.043	-0.207	-1.605	0.111	0.045	-0.004	0.283	-0.252	0.062	0.092	-0.344	0.64	1.251	0.574	-1.769	0.151	0.433	0.232	-0.083	-0.168	0.733	-0.643	0.193	-0.65	0.313	0.155	-0.539	0.051	0.716	7.67	0.167	-0.142	-1.235	0.232	-4.459	0.269	-0.465	-2.169	-1.285	0.023	0.029	0.011	10.548	-1.296	-0.002	0.242	-0.219	0.181	0.687	-0.063	0.016	-0.015	-1.429	-1.117	-0.845	0.165	-0.128	-1.166	0.62	0.017	-0.001	0.207	0.101	-0.043	0.011	0.228	0.021	-0.034	-1.022	-0.072	0.199	-0.012	0.055	0.443	0.332	-0.015	0.408	0.853	0.681	-0.019	-0.225	0.718	0.395	0.457	0.869	0.237	-2.839	-0.042	0.501	-1.302	0.246	0.171	0.127	0.088	-1.828	-0.26	-0.381	-0.153	0.4	-1.899	-2.117	0.25	-0.749	0.396	-0.256	-1.502	0.193	-2.855	0.155	-0.028	0.921	-0.833	0.186	0.879	0.315	0.109	-1.16	-0.068	0.638	0.342	0.257	-0.135	0.521	-1.873	0.405	0.011	-0.005	-1.996	-0.76	-0.115	0.53	-0.194	-0.779	-0.62	0.919	-0.56	-0.326	0.311	0.041	1.145	-1.351	0.431	0.074	-0.137	-0.785	-0.409	-1.503	-1.033	0.49	0.289	-0.197	-0.589	0.084	0.87	0.94	6.383	-0.004	-0.24	-1.101	9.031	1.235	-0.027	1.258	0.708	0.885	0.055	0.139	0.644	0.074	-0.123	-0.737	-0.524	0.051	-0.881	-0.784	-0.077	0.105	0.133
X44681	X49228	-0.223	-0.23	-0.311	0.472	0.633	-0.076	-0.251	-0.298	0.1	0.257	0.44	-0.267	0.061	-0.331	-2.796	-0.118	-0.312	-0.182	0.336	-0.151	1.799	-0.011	-0.38	-4.238	-0.319	0.537	-0.06	0.384	0.335	1.048	-0.004	-0.017	-1.852	-1.022	-0.746	-1.755	0.153	0.078	0.756	0.307	-2.49	-0.187	0.457	-0.192	0.059	0.85	-0.044	1.592	0.268	-0.264	0.001	0.063	-0.432	-0.136	-1.465	-0.097	0.636	0.382	0.318	-0.018	0.08	-0.051	-0.073	-0.245	0.568	0.032	0.278	0.251	-0.609	-1.091	1.373	0.037	0.025	0.569	0.056	-1.028	0.354	0.368	0.407	0.338	0.362	0.297	-1.421	-0.068	-0.138	0.011	0.838	0.012	0.14	0.302	-0.122	0.014	-0.929	0.15	0.108	0.02	0.17	0.204	-0.093	-0.068	-0.066	-0.268	-0.311	-0.313	-0.309	0.786	0.055	0.136	-0.126	-0.736	0.279	-1.14	0.866	0.307	-0.153	0.112	-0.52	0.042	1.598	-0.431	-0.242	0.186	1.653	1.765	-0.704	-0.301	0.36	-0.099	0.199	1.053	-0.412	-0.338	0.045	0.078	0.382	0.171	0.271	0.035	-0.377	0.145	0.141	-0.099	0.349	0.192	0.535	1.279	0.583	1.057	-0.936	0.112	0.973	1.506	0.182	1.066	0.23	-0.437	0.06	-1.485	-0.672	0.164	-0.38	-0.361	1.816	0.077	0.184	0.195	0.096	0.014	-0.265	0.578	0.062	0.499	-0.058	-1.503	-0.305	0.398	-0.191	1.236	0.64	-0.172	0.328	-0.011	0.881	0.399	-0.392	1.367	0.053	0.228	-0.498	0.358	-4.267	0.595	0.538	0.171	-0.201	0.646	-0.431	-1.673	-0.196	0.14	0.29	0.025	1.091	0.573	-0.399	-2.893	0.033	0.409	-0.19	-0.287	0.076	0.067	-0.003	-0.069	0.173	0.676	1.049	0.433	0.572	1.592	1.176	0.114	-0.031	0.173	-0.211	-0.008	-0.576	-0.477	1.044	-0.061	-0.194	1.195	4.317	0.934	0.378	-0.747	1.111	5.165	-0.221	0.431	-0.078	-1.308	-0.014	0.062	-0.043	1.094	-1.246	-0.045	-0.427	0.225	-0.65	-1.121	-0.02	0.04	-0.576	-2.213	-2.363	-0.63	1.299	0.058	0.793	-0.242	-0.008	0.687	-0.373	0.059	0.213	0.009	0.114	0.017	0.119	-3.422	0.104	0.039	-0.054	0.299	0.849	0.662	0.966	0.699	1.282	1.655	0.519	0.997	-0.339	-1.231	-0.445	0.047	-0.231	-0.355	0.005	-2.702	-0.474	0.189	-0.231	-0.136	-0.38	-0.556	0.422	-0.095	0.238	-0.321	-0.613	-0.558	0.031	2.002	-0.244	-0.184	0.314	-0.23	1.217	0.481	1.217	1.384	-1.016	-0.499	1.159	-0.683	-1.43	-1.005	-0.635	-0.162	-1.251	0.327	-0.636	0.779	0.532	0.706	-0.284	0.037	-0.663	-0.782	-0.271	-0.087	-0.571	2.514	0.814	-2.281	0.551	-0.001	0.473	-0.305	0.155	-0.011	-0.221	0.089	0.615	-1.048	-0.246	0.205	-0.144	0.732	-0.102	0.263	0.17	0.055	1.307	1.804	5.19	0.017	-0.993	-1.358	2.358	-0.443	0.369	0.505	-0.124	0.23	0.157	0.313	-1.947	-0.217	-1.555	-0.08	-1.405	0.15	0.3	1.188	-0.523	0.147	-0.332
X44681	X49461	0.382	0.09	0.155	0.109	0.103	-0.103	0.117	0.284	0.119	0.13	-0.801	1.338	-0.355	0.215	1.561	0.305	0.025	0.381	-1.248	0.052	0.221	0.022	-2.271	-0.11	-0.396	-0.065	0.426	-1.669	0.004	0.823	-0.161	0.934	-1.121	-0.173	-0.004	0.642	-0.706	0.85	-2.5	0.919	-0.764	0.209	-0.34	0.256	-0.292	2.745	0.104	-2.639	0.119	0.149	0.039	0.089	0.599	1.758	-0.041	0.262	1.449	0.163	0.769	0.03	0.08	0.107	0.655	0.112	0.674	0.005	0.419	-0.23	-1.729	-0.241	-0.22	-0.012	0.014	0.344	0.042	0.616	0.274	0.069	0.156	-0.167	-0.324	0.635	-0.129	-0.446	-0.012	0.033	-0.181	-0.042	-0.21	-0.542	-0.022	-0.537	1.397	-0.013	0.137	0.09	-0.243	-0.356	0.043	0.025	0.051	-0.455	0.353	-1.104	-2.114	-0.868	0.024	-1.033	-0.103	1.281	0.271	-2.446	0.188	-0.851	0.122	0.042	-0.516	-1.198	0.029	-0.033	0.071	0.053	1.111	1.808	0.426	0.253	-0.276	-0.186	0.7	1.079	0.063	1.296	0.177	-0.09	0.16	-0.166	-0.056	-0.003	-0.853	-0.013	0.122	0.379	-1.725	-0.114	-0.516	2.349	0.348	0.36	-0.97	0.07	0.121	1.113	1.14	-0.05	0.273	-1.192	-0.022	-1.288	-0.46	0.21	-0.482	-0.645	2.274	0.133	0.035	0.31	-0.249	0.559	0.265	1.186	0.07	0.088	-0.061	-1.385	0.417	0.293	2.017	-0.223	0.246	0.865	0.711	1.281	1.855	-0.401	-1.622	1.301	0.324	-0.162	0.18	-0.12	1.7	0.871	0.054	1.243	-0.285	1.714	0.073	-0.075	1.216	-0.138	-0.035	0.091	0.547	0.06	0.101	-1.263	0.106	0.816	-0.442	-0.215	0.061	0.086	0.001	1.267	-0.394	1.927	1.144	0.181	-0.189	1.63	1.129	0.166	-0.238	1.656	-1.377	0.227	-0.386	0.341	-0.194	-0.151	-0.005	-0.028	5.549	0.785	-0.02	-0.13	-0.108	5.902	0.121	-0.022	-1.083	-0.532	0.052	0.091	0.051	1.85	0.34	0.012	-0.695	-0.454	-1.784	-1.228	-0.015	0.044	-0.597	0.528	-2.45	2.366	1.331	0.102	-0.07	-0.129	0.051	-1.23	0.21	0.092	0.25	-0.003	-0.106	0.047	0.195	-0.548	0.128	-0.389	0.265	-0.01	0.424	0.02	0.223	0.55	-0.369	-0.068	-0.576	0.624	-0.084	-0.549	-2.411	0.893	-0.512	-0.951	0.079	0.588	-0.393	0.067	-0.242	-0.536	-0.045	-0.406	0.262	-0.465	-0.671	0.121	2.845	-0.291	-0.171	0.609	-1.413	-0.026	-0.743	-2.358	0.18	-0.617	-0.178	-1.401	-1.602	-1.423	3.762	-0.509	0.049	0.09	-0.105	-4.383	-2.817	0.007	-0.22	-0.22	-0.612	-0.261	-0.527	0.012	-0.904	-0.429	0.008	0.479	-0.008	1.075	0.576	0.194	1.338	-0.384	-0.111	0.142	0.231	-0.358	-0.675	0.205	0.134	-0.618	-0.025	-0.802	0.224	-0.208	-0.263	-0.062	-1.8	-0.249	-2.143	0.682	3.243	0.012	-0.076	-0.428	1.578	-0.111	0.804	-1.531	0.188	0.867	-0.302	0.378	0.505	0.286	0.135	1.039	0.735	0.232	1.396	-1.056	0.612	0.102	-0.117
X44681	X49463	-0.062	0.21	-0.208	0.653	1.141	0.114	0.137	-0.399	-0.016	-1.277	-0.572	-0.812	0.139	-0.003	0.985	0.25	0.555	0.061	-0.274	-0.15	0.469	-0.567	-0.684	-4.368	0.713	-0.012	0.415	-1.166	0.094	1.506	-0.501	0.271	-1.875	1.172	0.485	0.698	-0.683	0.302	-0.576	1.09	-0.9	0.099	-1.183	0.194	0.076	1.903	0.077	-2.59	-0.182	-0.995	-0.146	0.234	0.178	0.827	-0.267	0.093	0.317	0.09	0.078	0.179	0.113	0.098	0.466	-0.244	0.668	0.008	-0.028	-0.375	-1.252	0.997	-0.075	0.059	0.074	0.38	0.057	-0.519	0.353	-0.091	-0.612	0.537	-0.311	0.299	2.276	-0.131	-0.118	0.005	0.582	0.04	0.019	0.263	0.044	-0.145	3.149	-0.139	-0.021	0.099	0.247	0.201	-0.613	0.378	0.261	-0.66	-0.247	-1.072	-2.673	-0.064	0.139	-1.003	-0.073	-0.214	1.15	3.291	-0.025	-0.232	0.288	-0.081	-0.046	-1.165	0.907	0.108	-0.026	-0.228	0.099	1.543	0.245	0.652	-0.271	0.159	0.902	0.71	-0.791	1.249	0.089	0.042	1.368	0.093	-0.153	0.059	-0.31	-0.544	-0.04	0.215	-0.319	-0.48	-0.227	2.245	0.833	1.777	-0.42	0.175	-0.421	1.484	0.08	1.054	0.505	-1.159	-0.041	-1.176	-0.132	-0.409	-0.563	-1.574	1.822	0.132	0.184	-0.295	-0.077	0.686	0.754	1.144	0.064	-1.212	0.104	3.779	-0.565	0.167	1.102	0.151	0.234	0.424	-0.004	0.184	0.039	1.125	-1.582	1.348	0.104	0.51	-0.012	0.387	-0.263	0.447	-0.352	0.349	0.226	0.762	0.605	-1.691	1.172	0.19	2.167	0.745	1.079	-0.067	-0.179	-2.953	-0.3	0.79	-0.2	-1.137	-0.042	0.089	0.097	0.332	0.385	0.714	1.104	-0.097	0.694	-0.147	0.951	0.632	-0.078	1.591	-0.71	0.154	0.73	-0.162	-1.778	-0.027	-0.18	0.025	5.523	-0.278	-0.044	0.306	0.535	3.123	0.06	0.151	0.054	0.526	0.073	0.029	-0.003	4.419	-0.895	0.071	-0.459	1.05	-0.074	-0.604	0.066	0.061	-0.577	0.794	-0.091	-0.711	0.457	0.049	0.274	0.106	0.072	0.044	-0.104	0.094	-0.135	-0.08	-0.041	-0.031	0.077	-0.585	0.089	0.167	0.138	0.053	0.031	-0.814	-0.644	0.364	0.284	-0.007	-0.167	-0.908	-0.328	0.582	-0.475	0.642	-0.11	0.004	0.089	-0.928	-1.527	0.183	0.215	0.179	-0.018	-2.585	-0.136	0.116	0.128	0.17	0.594	-0.151	0.061	0.644	-0.921	0.112	-0.404	0.357	-0.822	-0.168	0.4	-0.642	-2.074	-1.683	1.792	0.135	0.495	0.294	0.496	-2.577	-0.398	0.123	-0.748	-0.123	0.518	0.11	0.479	0.067	-0.434	0.313	0.257	0.324	0.154	2.453	-1.811	-1.884	0.682	-0.128	-0.345	-0.021	0.774	-0.172	-0.344	0.069	0.239	0.265	0.082	0.53	0.665	-0.247	0.31	-0.217	-2.121	0.031	-0.863	0.919	2.86	0.042	0.071	-0.927	1.822	0.414	-0.002	-3.66	-0.268	0.103	0.151	0.345	0.775	0.159	0.364	1.257	-0.267	0.178	0.649	-2.441	-0.064	0.137	-0.387
X44681	X49469	0.153	0.286	0.418	0.655	0.272	0.067	0.231	0.441	0.282	0.685	-2.482	0.71	0.228	-1.083	0.334	0.302	0.502	0.418	-0.026	-0.772	0.352	0.274	0.356	-8.596	-0.508	0.379	0.315	0.648	0.742	0.54	0.529	0.42	-3.835	-2.304	0.558	0.27	0.129	0.414	2.846	0.261	-5.059	0.232	0.81	0.144	0.411	-0.046	0.163	-0.022	0.444	-0.21	-0.103	0.347	0.143	-6.31	-3.114	0.251	1.864	0.124	0.413	0.29	0.289	0.246	0.546	0.242	0.683	0.275	-0.087	1.117	2.691	-2.429	0.502	0.243	0.268	0.404	-0.724	0.064	0.078	0.433	0.355	0.541	0.307	0.807	0.355	0.316	0.229	0.276	0.327	0.259	0.262	0.503	0.262	0.035	1.263	0.301	0.275	0.159	0.326	0.294	0.49	-0.241	0.065	-0.054	1.195	0.78	0.224	0.653	-0.798	0.257	0.075	0.088	0.598	1.455	0.911	0.69	0.304	0.441	-0.366	0.659	2.052	0.044	-0.93	0.324	0.974	2.303	0.066	1.508	0.414	0.272	0.921	1.208	0.669	-0.998	0.285	0.267	1.156	0.365	0.399	0.267	0.795	0.493	0.307	0.932	1.865	0.458	0.477	-2.513	-0.288	0.61	-2.15	0.302	1.083	1.912	0.194	1.229	0.373	0.243	0.416	3.96	0.504	0.32	-1.487	5.757	1.478	0.289	-0.206	0.202	-0.145	0.512	0.55	0.882	0.246	0.304	0.237	2.877	-0.828	0.051	0.509	-0.662	0.213	-0.321	-0.145	0.686	1.051	0.818	0.932	1.698	0.305	-0.874	0.569	0.518	-1.546	-0.037	0.493	0.471	0.069	0.834	-1.256	-3.499	-0.029	0.194	0.501	0.341	1.269	0.438	0.399	-0.786	0.291	0.283	0.139	1.165	0.054	0.21	0.228	0.413	0.33	1.129	0.558	-0.6	0.08	2.042	1.093	-0.266	0.34	1.234	1.336	0.278	0.538	0.204	-0.058	0.304	0.055	0.371	3.421	0.847	-0.045	0.318	0.447	0.793	-0.01	0.01	0.694	-0.604	0.152	0.286	0.279	3.379	0.435	0.213	0.253	0.038	0.31	0.212	0.255	0.243	0.235	0.474	-1.578	-0.037	0.451	0.57	0.64	-0.444	0.225	-0.378	0.099	0.247	0.491	0.274	0.274	0.25	0.3	0.143	0.234	0.3	0.308	0.307	0.066	0.396	-1.046	0.485	0.8	0.972	0.371	-0.613	0.201	-1.516	1.147	0.7	0.27	-0.655	0.258	0.932	0.401	0.3	0.147	0.329	0.223	0.016	-0.356	0.195	0.521	0.046	2.131	0.075	0.045	1.214	0.32	0.181	0.305	0.544	-0.153	0.43	0.718	1.098	0.952	0.155	1.202	0.173	0.347	0.251	0.341	0.628	0.183	0.317	0.481	0.157	1.195	-0.074	0.134	0.253	-0.177	0.04	0.095	0.587	0.314	1.968	0.295	-0.257	0.777	-0.224	0.653	0.352	0.839	0.125	0.604	0.359	0.474	-0.106	0.172	0.311	-0.27	0.323	0.378	-0.026	-1.761	0.209	-0.091	-1.723	0.547	0.281	-0.035	0.578	7.163	0.437	0.275	1.144	0.335	0.619	0.163	0.1	0.722	0.264	0.089	0.375	0.488	0.31	0.524	0.28	0.455	0.234	-0.824
X44681	X49512	0.254	0.329	0.553	0.453	-0.284	-0.051	0.285	0.635	0.199	0.897	-0.071	1.284	-0.944	0.133	1.395	0.235	0.187	0.666	-0.34	0.195	1.54	-0.471	1.211	-4.626	0.278	0.46	0.415	0.146	0.695	0.375	0.08	0.651	0.856	0.32	0.654	-0.64	-0.391	-0.668	1.261	-0.074	1.358	0.294	0.437	-0.453	0.545	1.41	-1.882	-1.564	0.433	-0.023	0.128	0.012	-0.224	-1.54	-2.151	0.289	0.535	0.147	0.501	0.232	0.254	0.103	0.137	0.283	0.864	0.148	1.131	-1.651	1.752	-1.247	0.256	0.217	0.236	0.367	0.237	0.549	0.033	0.475	0.111	-0.093	0.065	0.626	0.288	0.235	-0.002	0.248	-0.366	0.172	0.075	0.569	0.275	0.654	-0.434	0.621	0.269	0.169	0.184	-0.131	0.385	0.236	0.056	-0.29	1.278	0.879	-0.078	0.72	0.047	-0.72	0.256	1.552	0.527	-2.333	0.226	-0.393	0.317	0.416	-0.136	-2.467	-0.668	0.252	0.244	0.262	1.322	0.756	0.493	-1.503	0.403	0.274	1.051	0.123	1.468	-0.205	0.267	0.152	2.058	0.365	0.37	0.093	0.78	-0.511	0.324	0.79	0.63	0.449	0.479	1.114	0.179	0.753	0.617	0.27	0.555	-0.196	-0.157	0.156	0.452	0.031	0.194	0.688	-1.6	0.299	0.337	2.725	1.743	0.195	-0.614	0.243	0.426	0.214	0.596	1.026	0.125	-0.131	0.403	0.705	-0.654	-0.296	-0.637	1.267	0.462	-0.68	-0.182	0.584	0.91	1.281	0.099	0.129	0.038	1.337	-0.218	0.12	-4.905	0.228	0.152	1.382	0.188	0.953	-0.923	0.121	0.435	0.267	-1.175	0.684	1.105	0.079	-0.657	-0.301	0.216	0.723	0.013	0.426	0.147	0.182	0.294	1.088	0.67	1.536	1.019	-0.764	1.158	0.354	1.183	-0.054	0.074	1.564	1.272	0.283	0.532	0.415	-0.635	0.15	-0.852	0.732	4.093	1.428	0.181	-1.741	0.135	-1.405	0.291	-0.406	-0.785	-1.886	0.17	0.047	0.228	6.565	2.44	0.188	-0.069	1.231	-0.425	0.194	0.198	-0.073	0.465	1.237	0.493	0.992	0.04	0.441	-0.113	-0.25	0.198	-2.375	0.331	0.1	-0.186	-2.321	-0.104	-0.068	0.075	-1.208	0.261	0.268	0.334	0.373	0.192	0.666	-0.116	0.315	0.508	0.755	0.508	-0.052	0.464	0.083	1.652	0.749	0.285	0.203	0.25	1.261	0.723	0.231	0.387	0.182	0.214	-0.556	0.323	-0.238	0.367	0.589	-1.752	0.037	0.396	-0.635	-0.256	0.133	0.789	0.481	-0.053	0.43	0.501	1.132	0.97	0.305	0.686	-0.408	0.2	0.54	0.875	0.237	0.515	0.288	0.489	0.545	2.526	0.181	-0.102	0.25	-0.432	-0.171	-0.051	-0.043	-0.461	1.396	0.155	-0.906	0.545	-1.057	1.29	0.329	0.476	0.14	0.116	0.302	0.582	0.17	0.247	0.443	0.029	0.252	-0.899	0.303	1.281	0.324	0.872	0.671	0.334	0.242	0.111	3.661	-1.232	1.119	0.39	1.427	0.226	0.419	-1.687	0.441	1.692	0.018	0.276	1.695	0.667	0.269	1.214	-0.937	0.459	-0.003	-0.009
X44681	X49515	0.343	0.107	0.37	0.041	-0.731	0.227	0.165	0.575	-0.017	0.453	-0.446	1.327	-0.177	0.037	1.045	0.301	0.369	0.412	-1.566	0.025	-0.438	0.12	1.383	-1.994	0.605	0.266	0.451	-1.36	0.338	-0.875	0.227	0.303	-1.026	-0.414	-1.066	0.346	-0.548	-0.369	1.713	-0.327	2.128	-0.08	-0.396	0.037	0.736	-1.856	0.011	-2.443	0.086	-0.307	0.06	0.304	0.293	0.273	-1.457	-0.135	-0.678	-0.413	-0.047	0.038	0.122	0.24	0.575	-0.133	0.799	0.082	0.352	-0.084	1.249	-1.269	0.617	0.093	0.083	0.036	0.039	-1.143	0.254	0.087	0.237	0.621	-0.141	1.368	0.691	-0.083	-0.117	0.062	0.437	0.085	0.075	0.464	0.158	0.29	-0.378	-0.175	0.136	0.098	0.152	0.486	0.046	0.197	0.018	-0.821	0.674	-0.702	0.441	0.401	0.1	-0.173	0.127	0.82	0.694	-1.098	0.167	0.256	0.182	-0.083	0.43	-0.691	0.287	0.336	0.099	0.218	0.023	0.993	0.288	-0.877	-0.773	0.149	0.978	-0.47	-1.01	0.09	0.147	0.1	-0.124	-0.107	0.219	0.069	-0.04	0.111	0.121	0.575	-0.597	0.2	0.404	0.897	0.721	0.99	-0.588	0.101	0.291	0.899	-0.443	-0.796	-0.088	-0.05	-0.249	-0.955	-1.222	0.165	-0.701	0.458	1.354	0.135	0.015	0.237	-0.077	0.04	0.448	0.842	0.096	0.383	0.087	2.616	0.014	-0.557	0.465	-0.067	0.542	-1.368	0.48	0.257	1.032	1.121	0.519	0.33	0.093	0.158	-0.106	0.666	-3.487	0.702	0.521	0.696	0.122	1.42	0.084	-0.081	-0.341	0.047	1.134	0.457	0.998	-0.353	0.361	-1.061	0.144	-0.013	0.365	0.023	0.059	0.104	0.213	0.711	0.636	1.209	0.872	-0.275	0.476	0.379	1.48	-0.395	-0.239	0.902	0.527	0.231	-1.14	0.224	-0.564	-0.806	0.03	1.039	7.504	0.522	0.092	-1.344	-0.404	1.146	0.537	0.148	-0.971	-2.754	0.035	-0.005	0.082	8.128	0.3	0.087	-0.139	1.07	0.265	0.378	-0.071	0.053	0.278	0.373	1.064	-0.065	-0.076	0.735	-0.487	0.518	0.082	-1.324	0.351	0.08	-1.109	-0.02	-0.447	0.077	-1.079	-1.0	0.042	0.213	0.227	-0.082	0.258	0.186	-0.625	0.572	1.796	0.906	0.273	-0.598	0.931	-1.131	1.683	0.909	0.218	0.417	0.097	0.533	-0.262	0.103	0.087	-0.61	0.017	-0.833	-1.61	-0.857	0.688	0.075	0.29	-0.112	0.418	-0.66	-0.359	-0.344	0.228	0.728	0.135	0.624	0.327	1.23	1.831	-0.887	-0.219	-1.509	0.994	0.296	-0.402	-1.243	-0.095	0.191	-0.564	0.556	-1.081	-4.805	-0.562	0.087	-1.65	-2.824	-0.291	0.524	-0.43	2.652	0.574	-0.651	0.265	-1.919	0.627	0.165	-0.273	-0.866	0.19	0.152	-0.03	0.381	0.015	0.909	-0.667	0.61	1.513	-0.05	-0.985	-0.137	0.067	-2.68	-3.93	0.068	-0.448	2.613	-2.363	-0.186	0.578	0.753	1.145	0.707	-0.146	0.051	1.176	0.223	-1.01	1.909	0.434	0.158	1.908	-0.063	0.383	0.139	-0.231
X44681	X49521	0.107	0.134	0.295	1.607	-0.429	-0.473	-0.275	0.445	-0.018	0.568	-0.481	0.749	-0.364	-0.244	-1.945	0.23	0.571	0.51	-0.865	-0.146	-1.008	-0.192	-1.416	1.207	-0.209	0.233	0.211	-0.354	-0.01	-0.916	2.274	-0.722	-0.772	-0.642	-1.177	0.759	-0.402	-0.192	-1.549	-0.473	0.364	-0.144	-0.481	-0.006	-0.323	-2.205	0.145	0.361	-0.249	0.275	-0.099	-0.084	0.289	0.665	-0.847	-0.208	2.938	-0.367	0.183	0.046	-0.074	0.015	0.354	-0.18	0.643	-0.055	0.781	-0.425	1.006	-0.328	0.106	-0.119	-0.107	-0.32	-0.14	-0.249	0.137	-0.399	-0.411	-0.216	-0.022	0.087	-1.054	-0.28	-0.222	-0.109	-0.586	-0.125	-0.162	0.426	0.026	-0.04	-1.417	-0.521	0.057	-0.048	-0.088	0.311	-0.438	0.089	0.298	-0.095	-0.282	-0.578	0.459	1.809	-0.171	-0.673	0.06	0.907	-0.482	-0.881	-0.702	-0.345	-0.18	-0.107	0.269	-0.481	1.104	0.232	-0.224	-0.207	-0.591	-1.852	-0.404	0.662	-0.562	-0.014	-0.474	0.825	-0.672	-1.472	-0.097	-0.124	0.889	0.696	-0.067	-0.074	0.226	-0.096	-0.204	0.752	-0.252	-0.225	-0.293	1.543	0.03	-0.746	-0.634	-0.101	0.757	-0.345	0.157	0.388	0.037	-0.901	0.306	2.168	-0.755	-0.248	-0.324	1.544	1.634	0.015	-0.055	0.151	-0.594	-0.839	-0.354	0.916	-0.044	0.146	-0.254	-1.702	-0.305	0.142	-0.765	0.359	0.373	-1.428	0.235	0.997	1.111	-0.633	-0.833	-0.925	-0.147	1.349	-0.272	0.535	-0.533	-0.326	0.16	0.958	0.922	1.313	-0.29	-0.614	0.52	0.154	-1.079	0.162	-0.724	0.263	-0.486	-1.428	-0.072	0.211	0.141	-0.679	0.006	-0.073	0.105	0.588	0.413	-0.582	0.489	0.181	0.825	-1.029	0.394	-0.637	-0.239	0.593	-0.446	-0.309	-0.9	-0.227	-1.078	-0.289	-0.113	0.513	-0.091	-0.549	-0.048	-1.834	0.717	1.776	-0.286	-0.545	-0.896	-3.002	-0.056	0.209	-0.07	-0.702	0.422	-0.093	0.157	-0.87	-0.076	-0.956	0.039	-0.052	-0.158	0.21	2.464	-1.68	-1.319	0.776	0.214	-0.565	-0.105	-1.134	-0.28	0.468	0.103	-0.107	-0.209	-0.076	-0.069	-1.248	-0.124	-0.05	-0.261	-0.074	-0.446	-0.916	-1.262	-0.277	0.252	-1.833	0.014	0.312	-1.869	0.639	1.102	-0.702	0.06	-1.641	-0.115	-0.481	-1.797	-0.177	-0.315	-0.279	-0.31	-0.081	-1.668	-0.71	-0.179	0.117	-1.283	-0.976	0.13	-0.179	0.491	-0.257	-0.888	-0.623	0.588	-0.164	0.302	-0.242	-0.834	-0.161	4.226	0.058	0.749	-0.456	-0.84	0.896	-0.395	-0.179	0.231	0.505	0.819	-0.036	-1.489	0.001	-1.186	-0.564	-0.139	0.101	-0.337	-3.248	-0.896	3.234	0.973	0.0	-1.964	-0.211	-0.808	-0.634	-1.531	-0.243	0.375	-0.218	-0.042	-0.861	-0.602	-0.143	-2.467	-0.05	-1.57	-0.289	0.692	1.005	-1.638	-0.063	-0.182	2.148	-0.214	1.035	1.509	0.85	0.729	0.143	0.374	0.347	0.346	-0.066	0.12	2.159	0.099	-0.159	-0.184	0.531	0.405	-0.046	-0.199
X44681	X49529	-0.065	-0.024	0.065	0.411	0.126	0.172	0.033	0.22	0.095	0.113	0.363	-1.853	0.062	0.208	1.069	-0.448	0.113	0.182	-0.357	-0.01	0.966	0.116	-1.867	-1.229	0.167	0.118	0.297	-1.487	0.217	0.896	-0.228	-0.094	1.865	-0.065	-0.753	0.574	-0.089	0.631	0.017	0.34	-1.948	0.187	1.081	0.224	-0.02	1.009	-0.017	-1.07	-0.274	-0.508	0.044	-0.117	0.439	-1.062	-0.4	0.181	0.684	0.267	-0.06	-0.011	0.084	-0.306	0.23	-0.127	0.324	0.081	0.181	-0.788	2.569	0.801	-0.561	0.111	0.05	0.146	0.127	0.395	0.18	-0.451	-0.251	0.128	-0.203	0.415	0.938	-0.298	0.24	0.051	0.16	0.079	0.109	-0.181	-0.036	0.425	-0.324	0.228	-0.25	0.035	0.071	0.185	0.494	-0.156	0.339	-0.053	0.961	-0.784	-0.071	-0.53	0.147	-0.144	-0.213	0.847	0.012	-0.559	-0.626	-0.352	-0.113	0.315	0.024	-0.753	0.202	0.139	0.212	-0.143	1.48	1.891	-0.095	-0.543	-0.673	0.107	0.591	-0.351	-0.689	1.187	0.121	0.02	-0.652	-0.074	-0.302	0.09	-0.184	-0.247	-0.102	0.845	-0.994	0.332	0.466	1.757	-0.976	1.324	0.026	0.154	-0.399	0.647	0.604	-0.486	0.42	-1.11	0.237	-1.301	-0.7	-0.112	-0.206	6.21	1.919	0.133	0.157	0.005	0.002	-0.196	0.406	0.721	0.086	0.074	0.054	-2.411	-1.202	0.339	0.182	-0.789	0.216	0.775	0.755	1.121	0.286	-0.065	-0.185	0.876	0.254	1.127	0.214	0.29	-5.176	0.643	-0.269	1.11	0.628	0.337	0.039	-0.679	0.794	0.095	2.151	-0.316	0.771	0.02	-0.258	-0.883	0.066	0.345	0.176	0.636	0.119	0.094	-0.032	0.635	0.489	0.501	0.776	0.39	0.518	1.317	1.058	0.441	-0.151	0.41	-0.353	-0.134	0.442	-0.59	-2.649	0.379	0.014	0.104	11.213	0.406	0.155	-0.582	-0.016	2.629	-0.148	0.471	1.638	1.934	0.087	0.098	0.084	-0.544	-0.964	0.031	-0.069	0.886	-0.434	-1.383	0.097	0.086	-0.041	1.075	1.107	0.913	-2.235	0.249	0.565	-0.531	0.083	-1.182	-0.089	0.111	1.122	0.03	-0.089	0.087	0.04	2.676	0.065	0.051	0.36	-0.462	-0.194	0.737	1.087	0.021	0.286	-0.038	-0.6	-0.267	1.55	-2.134	0.603	-0.496	-0.124	-0.531	0.096	1.395	-0.27	0.098	0.424	-0.392	0.059	-2.838	1.103	-0.517	0.476	0.66	-0.694	0.059	-0.294	1.144	-1.047	-0.394	-0.691	0.289	0.076	-0.29	-1.264	-1.136	-0.139	-1.546	0.968	-0.193	1.382	1.329	-0.142	0.183	-1.494	0.253	-0.212	0.003	1.816	-0.095	0.106	0.012	-0.386	0.878	0.083	-0.902	0.677	0.969	0.047	-0.275	1.809	0.385	1.501	-0.387	1.949	0.106	-0.663	0.155	0.683	-0.169	0.096	-1.425	-0.144	-0.134	-0.434	-1.123	-2.378	-0.528	-1.71	1.073	1.418	-0.047	0.145	-2.589	-6.056	0.084	0.125	0.46	-0.784	1.212	0.08	1.235	2.191	0.164	0.306	-1.947	-1.689	0.177	0.276	-0.416	0.717	0.128	-0.379
X44681	X49557	0.401	-0.846	-0.098	0.688	-0.145	0.376	0.136	0.578	-0.147	0.28	1.1	-2.495	-0.42	0.35	-0.422	0.252	0.317	-0.849	-1.152	0.259	0.925	0.273	2.391	0.158	0.701	0.135	0.06	1.34	0.837	1.735	-1.088	0.718	0.872	0.402	0.195	0.728	0.2	0.939	1.041	0.736	0.375	0.127	0.614	0.302	0.236	-0.72	0.341	1.792	0.072	-0.247	0.243	0.429	0.531	0.7	-1.091	-0.152	0.475	0.354	0.738	0.038	0.134	0.004	-1.294	0.107	0.651	0.025	1.058	1.11	0.652	-0.811	-0.118	0.243	0.231	0.271	0.117	0.098	-0.081	0.437	0.639	0.903	0.232	-1.037	1.303	0.406	0.232	0.236	0.563	0.248	0.001	0.572	0.204	-0.213	0.492	0.253	0.043	0.137	-0.028	0.3	0.13	-0.094	0.058	-0.393	-0.008	0.528	0.398	-0.328	0.138	0.898	0.192	-0.321	0.145	-0.15	0.481	0.528	0.105	0.225	-0.168	0.083	0.661	0.259	0.238	0.216	0.505	1.167	-0.646	-1.084	0.525	0.268	0.823	-0.284	-1.197	0.949	0.273	0.216	0.037	0.347	-0.104	0.17	0.876	0.074	0.328	0.833	1.472	0.416	-0.396	1.134	-0.951	2.076	-0.617	0.259	-0.762	1.112	0.76	-0.645	0.452	-1.266	0.332	-1.142	-0.157	0.277	-0.446	-6.941	2.21	0.233	0.167	0.172	0.493	-0.264	0.461	-0.171	0.222	0.664	0.401	-1.212	0.13	0.517	-0.513	-0.391	0.023	0.31	0.965	0.081	0.91	0.48	-1.152	0.488	0.091	0.346	-0.27	0.257	1.778	0.654	0.713	0.855	-0.035	0.895	0.185	-1.021	0.947	0.3	1.623	-0.299	0.772	0.322	0.101	-0.981	0.104	0.523	-0.341	0.344	0.266	0.227	-0.094	1.385	-0.195	0.05	0.686	0.486	0.98	1.052	1.477	0.592	0.314	0.821	-1.048	-0.355	-0.174	0.45	-0.024	0.317	0.03	-0.329	0.931	1.116	0.244	1.278	1.211	0.377	0.435	0.405	1.412	1.893	0.152	-0.048	-0.464	-0.641	1.213	0.188	-1.317	1.413	-0.58	0.039	0.25	0.241	-0.909	0.457	-2.407	-4.888	1.358	-0.941	0.508	0.305	0.102	0.196	0.165	-0.277	0.732	0.243	-0.118	0.129	-0.656	0.176	0.212	0.112	0.171	0.068	1.002	0.651	0.409	0.139	1.015	0.824	0.205	0.954	1.184	1.376	1.401	0.24	0.037	-0.543	0.228	2.694	0.415	0.223	0.199	0.34	0.28	-0.581	1.241	0.236	0.863	0.048	-2.238	0.611	0.404	0.653	0.978	0.216	0.125	0.274	0.78	0.34	-0.533	0.41	0.84	-1.031	1.818	0.161	-0.182	1.11	0.405	1.027	-0.173	0.106	0.751	0.817	1.359	0.756	0.398	0.228	-0.03	-0.194	0.131	0.563	-0.101	2.75	-0.366	-0.385	1.197	-2.061	1.102	0.296	1.17	0.157	-0.124	-0.089	0.52	0.496	0.244	0.79	1.057	-0.07	1.103	0.181	0.264	0.221	-0.072	1.7	-5.216	-0.116	0.279	1.376	2.902	0.408	0.236	0.497	0.374	0.477	0.298	0.531	1.476	0.287	0.856	1.214	-1.084	0.212	-0.181	-0.253	-0.838	0.243	0.373
X44681	X49637	0.09	-0.433	-0.166	0.063	-1.161	-0.049	0.064	0.447	0.121	-0.415	0.072	1.242	0.015	0.293	1.442	0.173	-0.161	0.821	0.552	0.123	0.278	-0.486	2.998	-4.39	-0.401	0.124	0.182	1.446	0.24	0.023	0.273	0.588	1.437	0.088	0.178	-2.059	0.375	0.928	1.067	0.5	0.066	-0.491	-1.156	-0.484	0.414	0.553	0.315	-0.983	0.12	-1.235	0.02	0.548	-0.734	4.568	0.585	-0.376	3.384	-0.745	0.586	0.093	0.031	0.006	-0.641	-0.032	0.042	0.072	1.219	-1.25	-2.67	-1.071	0.362	0.089	0.023	0.442	-0.112	-0.276	0.258	0.697	0.252	1.935	-0.296	-1.746	2.03	-0.412	-0.287	-0.021	0.312	0.113	0.19	0.617	0.014	0.752	1.541	0.596	0.18	0.048	0.207	0.43	0.21	0.3	-0.122	-0.726	0.145	0.07	-0.046	0.6	-0.154	0.501	-0.54	-0.076	0.524	0.424	0.833	-0.044	-0.22	-0.368	0.002	-1.137	0.219	0.337	0.19	-0.215	0.278	1.662	-0.056	0.719	0.595	0.03	1.21	1.008	-1.125	-2.059	0.176	-0.074	-0.16	0.377	0.379	0.095	-0.802	0.259	0.328	-0.067	3.078	0.471	-0.479	2.136	0.809	1.529	-0.916	0.176	-0.278	1.426	0.348	1.02	0.495	-1.131	-0.391	-1.189	-1.025	0.121	-0.544	-5.24	2.071	0.135	0.185	0.301	0.252	0.381	-0.056	0.145	0.069	-0.053	0.342	3.849	0.066	0.516	0.958	0.496	0.694	-0.728	-0.567	-0.623	1.704	0.467	-1.552	-0.623	0.046	-3.082	-0.903	1.009	-4.422	0.818	-0.077	1.31	-0.66	0.826	-0.413	-0.865	-0.336	0.261	0.139	0.401	1.044	0.557	-0.588	-2.936	0.148	0.768	-0.022	-0.302	0.082	0.121	0.147	0.019	0.5	1.767	1.067	0.927	1.008	1.504	1.274	0.616	0.0	0.765	-0.666	-0.052	-1.189	0.039	0.099	-0.396	0.054	-0.158	3.798	0.191	-0.218	0.077	0.766	1.172	0.207	0.219	2.81	-0.226	0.109	0.031	0.099	-0.946	0.584	0.102	0.083	0.611	-0.34	-0.924	0.112	0.108	0.177	-0.49	-2.377	-1.258	0.611	-0.581	0.538	-0.004	-0.0	0.627	-0.356	-0.086	0.282	0.105	0.066	0.024	-0.119	-1.131	0.13	0.148	-0.016	0.371	0.856	0.641	0.637	0.416	0.438	0.773	0.432	0.15	-0.731	0.344	0.912	0.316	-0.181	-0.809	0.117	0.654	-0.663	-0.124	0.104	0.171	0.055	0.091	-0.346	-0.021	0.023	0.09	-0.939	-1.518	0.349	0.189	-0.485	-0.292	-0.039	0.712	0.503	0.222	0.679	0.919	-0.196	0.127	1.618	-0.952	-0.503	0.32	0.262	-0.264	0.006	0.217	-0.097	0.484	0.62	-0.141	-0.037	0.105	-0.771	-0.058	0.007	-0.043	-0.027	1.533	0.4	-0.623	0.241	-0.868	0.346	-0.29	0.49	0.0	0.735	-0.298	0.274	-0.248	0.042	0.569	0.099	0.286	-0.891	-0.098	-1.132	0.075	-0.257	1.697	1.889	0.057	-0.223	-0.948	-0.328	0.181	0.552	0.58	0.124	0.365	-1.079	-0.274	-0.289	0.211	-0.603	0.129	-0.194	0.189	-0.092	0.495	-0.051	0.119	0.176
X44681	X49679	-0.018	0.034	0.564	1.012	-0.296	-0.36	-0.857	0.212	0.115	0.444	-0.301	1.24	-0.056	0.031	0.465	0.372	0.757	0.222	-1.145	-0.138	-0.463	-0.444	-0.609	1.917	-0.571	0.097	0.272	-0.642	0.621	-0.117	0.116	-0.853	-0.561	-0.969	-0.527	0.165	0.19	-0.174	0.77	-0.001	-1.196	-0.261	0.418	0.127	0.372	-3.761	0.129	1.431	-0.258	0.329	0.044	0.059	0.56	1.221	0.082	0.077	6.532	0.089	0.313	0.151	0.072	0.08	0.11	-0.228	0.468	0.048	0.087	0.355	0.791	0.309	0.415	0.074	0.051	0.302	0.048	-1.259	0.341	-0.12	0.034	0.165	0.139	0.257	-2.117	-0.229	-0.091	0.039	0.227	0.038	0.047	-0.165	0.026	-0.207	-1.473	-0.119	0.142	0.093	-0.004	0.422	-0.289	-0.086	0.431	-0.502	0.066	0.267	-0.236	0.055	-0.074	-0.223	0.047	1.188	1.067	-1.244	-0.245	-0.121	-0.784	0.271	0.293	0.191	0.554	0.099	-0.067	-0.034	-0.971	-1.008	0.31	1.182	-0.306	-0.116	0.655	1.002	-0.229	0.127	0.171	-0.003	0.373	0.462	-0.204	0.019	0.741	0.475	-0.115	0.502	0.962	-0.009	-0.029	0.08	-0.977	0.024	-0.147	-0.221	0.112	0.078	-0.024	-0.26	-0.408	-0.244	0.745	-0.137	-0.992	0.028	-0.53	1.737	0.529	0.13	-0.354	-0.114	-0.707	0.599	-0.131	1.101	0.069	-0.211	-0.004	-1.424	-0.674	-0.174	-0.444	0.029	0.275	-0.179	0.454	-0.357	0.701	0.57	-0.391	1.298	0.078	1.559	-0.29	0.645	-1.668	-0.075	-0.461	0.694	-0.642	-0.463	-0.001	1.045	0.824	0.194	0.761	-0.391	0.306	-0.331	-0.188	0.846	0.008	0.175	0.184	-1.42	-0.074	0.087	0.214	0.568	0.924	1.265	1.062	-0.219	1.002	0.074	1.273	-0.161	-0.252	0.32	-0.003	-0.54	-0.712	-0.449	-0.867	-0.296	-0.053	1.112	2.345	-1.194	-0.215	-0.511	0.425	-2.902	0.075	-0.223	-0.118	-1.125	-0.036	0.074	0.002	4.857	0.856	0.04	0.143	0.018	-0.045	-0.26	0.04	0.048	-0.132	0.648	-0.843	-3.161	-1.933	1.116	0.756	-0.504	0.04	-1.649	-0.036	0.074	0.949	0.048	-0.176	0.051	-0.019	-1.555	0.084	-0.076	-0.296	-0.346	-0.005	0.632	-1.087	0.104	-0.27	-0.26	0.064	-0.078	0.076	-0.617	0.14	1.241	-0.133	-1.089	0.063	-0.719	-0.222	-0.213	-0.007	0.149	0.046	-0.912	-0.085	-3.096	-1.852	0.569	-3.177	-1.008	0.39	-1.103	0.271	-0.191	-0.962	-1.135	-0.526	-0.103	1.156	-0.57	1.606	0.114	2.582	0.097	-0.155	0.94	-0.601	-0.466	-0.339	-0.038	-0.107	0.744	1.522	-0.053	-0.83	0.054	-0.966	0.009	-0.081	-0.351	-0.137	0.563	0.777	5.675	1.516	0.006	1.261	0.198	1.633	-1.137	0.025	0.141	0.588	0.042	-0.242	0.35	-0.917	-0.139	0.974	-0.182	-0.946	-0.26	1.242	1.047	0.503	0.033	-0.121	-2.898	3.029	1.761	0.147	1.347	0.068	1.36	-0.141	0.229	1.834	0.247	-0.225	-1.542	0.651	0.048	-0.531	0.39	0.2	0.144	-0.011
X44681	X49681	0.264	-0.234	0.613	-0.753	0.979	0.473	-0.206	0.664	0.454	0.616	0.945	0.314	0.525	0.297	1.17	0.424	0.723	0.314	0.689	0.443	1.593	0.457	3.631	1.615	-1.062	0.481	0.507	0.936	0.114	0.937	-0.271	0.722	0.558	0.901	1.152	0.903	0.343	0.576	0.185	0.682	2.567	0.517	0.708	0.395	0.276	-2.001	0.416	1.892	0.496	0.509	0.378	-0.081	0.598	3.957	0.868	0.489	0.354	0.43	0.716	0.473	0.43	0.464	0.615	0.488	0.813	-0.128	0.695	0.906	2.884	0.945	0.669	0.394	0.45	0.443	0.316	-0.348	0.423	0.616	0.629	0.46	0.465	0.799	-3.299	0.526	0.491	0.342	0.385	0.265	0.339	0.372	0.475	0.653	1.429	0.519	-0.258	0.467	0.406	-0.049	0.398	0.251	0.37	0.751	0.829	-0.167	0.69	-0.228	0.347	0.844	0.473	-0.41	0.055	-2.159	0.656	0.408	0.572	-2.159	0.588	0.388	0.801	0.497	0.244	0.407	0.495	0.368	0.446	0.109	0.071	0.369	-0.824	0.516	0.34	-0.193	0.468	0.369	0.464	0.514	0.441	0.356	0.354	0.406	0.322	1.037	0.2	0.531	0.296	1.585	0.637	0.939	-0.809	0.318	0.349	1.197	0.227	0.176	0.575	0.19	0.533	1.04	-0.353	0.451	0.32	-1.772	1.908	0.447	0.473	0.424	0.698	-0.533	0.708	0.617	-0.137	0.648	0.414	-3.472	0.458	0.349	0.075	0.618	0.005	0.835	0.839	0.992	1.494	1.025	-0.404	0.995	0.498	0.806	0.555	0.721	3.764	0.673	0.72	0.359	0.167	1.283	0.414	0.698	0.257	0.492	1.859	0.548	0.826	0.605	-0.005	-0.813	0.44	0.242	0.419	0.904	0.468	0.105	0.474	1.296	0.47	1.312	0.376	0.195	0.815	1.04	1.252	0.435	0.442	0.761	0.709	-1.021	0.561	0.556	-0.756	-0.052	0.136	0.536	0.363	1.106	0.477	0.956	0.621	-0.293	0.555	0.541	-2.259	0.096	0.439	0.466	0.375	-2.916	0.148	0.428	0.514	1.085	0.169	0.414	0.396	0.193	0.275	0.638	-0.058	1.002	1.031	0.615	0.598	0.357	0.335	1.204	0.5	0.465	0.396	0.411	0.533	-0.442	0.09	-1.714	0.43	0.424	0.44	0.189	0.798	0.235	0.759	-0.148	1.097	1.112	0.343	0.743	1.102	1.103	1.593	0.43	0.044	0.396	-0.227	-1.174	1.166	-0.333	0.529	0.536	0.496	-0.015	1.063	0.629	0.813	0.583	1.793	0.888	0.534	-0.201	0.647	0.468	0.666	-2.521	0.954	0.009	0.978	0.789	0.757	-0.529	1.583	0.546	-0.967	-0.248	0.302	0.442	0.352	0.452	0.758	0.662	0.622	0.871	0.712	0.363	0.579	0.725	0.422	0.515	0.587	2.355	0.425	0.044	1.263	-0.112	1.026	0.487	1.323	-0.72	0.566	0.458	0.627	0.473	0.456	1.098	0.576	0.659	1.082	0.487	0.071	0.495	0.267	0.017	-3.973	0.091	0.41	7.34	2.258	1.099	0.231	1.223	0.395	0.298	0.632	0.897	1.299	0.131	0.396	1.077	-0.358	0.333	-0.062	1.069	0.574	-0.346	0.488
X44681	X52025	0.378	0.086	0.176	0.148	-0.553	0.239	0.041	0.495	0.024	0.381	-0.631	1.153	0.006	0.066	1.042	0.162	0.288	0.221	-0.45	0.046	0.553	0.011	0.419	-1.366	0.048	-0.153	-0.22	-0.08	-0.729	0.338	-0.153	1.023	0.807	-0.341	0.071	-0.453	-0.59	-0.736	-1.401	0.392	0.776	0.143	-1.019	0.042	-0.395	-3.051	0.211	-0.434	-0.395	0.412	0.017	-0.277	0.187	0.558	-0.062	0.148	-2.817	-0.064	-0.056	0.07	0.003	0.115	0.487	0.098	0.269	0.024	0.24	0.968	-2.182	-0.138	-0.703	0.091	0.026	-0.267	0.045	0.02	0.276	0.184	-0.017	-0.131	-0.267	0.055	0.286	0.059	0.031	-0.02	-0.737	0.02	0.093	-0.123	0.108	0.314	-1.251	-0.014	0.0	0.066	-0.09	-0.392	-0.174	-0.253	-0.129	0.226	-0.191	-0.719	-0.373	-0.408	-0.048	-0.818	0.225	0.407	0.11	-0.318	0.44	-0.624	0.223	0.297	-0.367	-0.874	-0.199	0.06	0.06	0.058	-0.034	1.261	-0.336	0.076	-0.681	0.02	-0.636	0.93	-0.115	0.585	0.158	-0.047	1.036	-0.107	-0.326	0.031	-0.278	-0.326	-0.021	0.78	-1.015	-0.015	-0.247	1.64	0.628	-1.244	-0.561	0.11	0.651	-0.312	0.239	0.228	0.339	-0.65	0.115	-1.532	-0.473	0.14	-0.133	2.547	0.318	0.121	0.132	0.162	-0.467	-0.25	-0.101	-0.245	0.013	0.683	-0.349	-2.191	0.784	0.05	0.292	0.246	0.635	0.839	0.79	0.277	1.148	0.575	-1.221	0.482	0.284	0.288	-0.217	0.619	-0.307	-0.273	0.319	-0.339	-0.245	1.4	-0.082	-0.581	0.841	-0.053	0.446	0.374	0.409	0.074	0.235	0.135	0.023	0.109	-0.157	-0.123	0.088	0.071	0.097	0.024	0.373	0.977	0.944	-0.29	-0.076	1.406	0.42	0.31	-0.038	1.428	0.217	-0.326	0.538	-0.412	0.429	-0.129	0.104	0.149	5.628	1.399	-0.197	0.259	0.981	-5.981	0.414	0.054	0.585	-0.21	-0.017	0.029	0.023	4.418	5.636	-0.012	-1.245	-1.061	-2.004	-0.032	-0.099	-0.044	0.366	1.057	0.283	0.97	-1.141	1.095	-0.268	-0.426	0.01	0.802	0.538	0.122	-2.326	0.022	-0.608	0.027	0.162	-1.538	0.141	-0.067	-0.272	-0.209	0.033	-0.305	0.854	-0.177	-1.445	0.346	-0.67	0.881	1.211	-2.754	1.153	1.154	-0.452	-1.355	0.084	0.389	-1.091	-0.068	-0.633	-0.023	0.305	-0.131	0.594	-0.637	-0.628	0.527	2.344	0.646	0.362	1.726	-1.044	-0.153	-0.558	-0.288	0.22	-0.682	-1.104	1.223	-0.073	0.03	2.765	-0.625	-0.209	-1.283	-0.189	-2.191	-1.736	0.111	-1.192	0.04	0.874	1.401	-0.172	0.015	0.034	-0.74	-0.159	-0.169	-0.494	1.435	-0.335	0.94	-1.045	-2.054	-0.386	0.431	1.522	-1.017	-0.145	0.557	-0.145	-0.138	0.057	0.396	0.487	-0.645	-0.254	-0.602	0.919	-0.551	-1.846	1.594	9.992	0.03	-0.149	1.371	-2.307	-1.775	0.181	-1.222	1.09	0.865	-1.534	0.594	0.08	0.273	-1.705	0.52	-1.219	0.136	0.342	-2.226	0.388	-0.038	-0.348
X44681	X52286	0.29	-0.391	-0.087	0.317	-0.433	-0.209	-0.037	1.151	0.033	0.223	-0.265	-0.142	-0.224	0.014	-0.986	0.2	-1.127	0.126	0.183	-0.171	-1.019	0.145	-4.301	-6.099	0.477	0.163	-0.346	1.823	-0.26	0.413	-0.346	0.969	1.927	-0.122	-0.182	2.054	-0.988	-0.573	3.053	-0.04	1.329	-0.319	-0.119	-0.149	0.278	-0.422	0.435	-3.739	0.253	-0.375	-0.03	0.305	-0.94	0.158	0.489	-0.096	0.479	-0.374	-0.296	-0.121	0.08	-0.169	-0.422	-0.022	-0.495	-0.045	0.395	1.258	1.494	-1.608	0.113	-0.015	-0.034	-0.161	0.172	-0.688	-0.129	0.51	0.359	0.276	-0.256	0.683	0.364	-0.075	-0.261	-0.039	0.5	0.016	-0.043	0.417	-0.159	0.199	1.805	0.181	-0.097	-0.085	-0.019	-0.341	0.057	-0.146	-0.422	-0.353	-0.825	0.32	-0.892	-0.177	-0.03	-0.207	-0.145	-1.299	0.205	1.061	0.27	-0.103	-0.487	-0.175	-0.207	-0.188	-0.27	-0.343	-0.028	0.276	-2.272	1.285	-0.486	0.102	0.345	-0.031	-0.366	-0.156	-1.089	-1.306	-0.013	-0.068	0.128	-0.484	0.286	-0.037	-0.084	0.388	-0.007	0.613	0.13	0.41	0.46	-0.14	-0.441	0.707	0.894	0.11	-0.007	-0.669	-0.522	-0.784	0.166	-0.932	0.042	-1.223	0.411	0.156	-0.409	-2.202	1.345	-0.091	-0.054	0.105	0.043	0.034	-0.076	-0.145	-0.056	-0.127	0.11	-2.293	-0.602	0.3	0.109	-0.273	0.104	-1.322	-0.027	-0.268	2.007	-1.521	0.515	0.366	-0.256	0.589	-0.397	0.453	-4.028	-0.104	-0.14	-0.4	0.322	0.537	0.052	-1.134	-0.241	-0.011	0.201	0.035	-0.238	-0.188	0.46	-3.171	-0.086	-0.012	-0.321	-1.004	-0.046	0.017	0.021	0.114	-0.431	-0.724	1.005	-0.596	0.917	-0.048	1.553	-0.174	-0.016	1.76	-0.184	0.248	1.125	-0.279	-1.089	0.017	-0.061	1.472	4.055	-1.857	-0.192	-0.582	-0.753	1.393	0.275	0.741	-3.147	1.634	0.041	-0.094	0.009	-6.361	1.828	-0.034	-0.534	0.352	0.49	-0.347	0.076	-0.035	0.976	-0.632	1.043	-0.878	-0.44	0.01	-0.944	0.823	-0.04	2.143	-0.278	-0.097	1.13	-0.036	0.363	-0.038	-0.075	0.201	-0.044	-0.318	0.616	-0.277	0.078	0.398	0.401	1.032	1.335	0.095	0.098	-0.539	-0.803	-0.479	0.209	-2.199	-0.048	1.797	0.095	-1.252	0.08	-0.229	0.677	0.15	0.245	-1.067	0.715	0.4	0.265	-0.097	-1.102	1.552	-0.65	-0.018	-0.401	-0.124	-0.33	-1.129	-0.518	0.348	-1.381	-1.191	0.39	-0.774	0.178	0.232	0.004	-0.36	-1.294	-0.68	0.061	-0.173	-0.696	0.581	1.718	-0.113	0.621	-0.02	0.674	0.595	0.13	-0.502	-0.352	-1.075	1.105	1.566	1.186	0.36	1.314	-0.357	-1.694	-0.335	-0.722	-0.197	0.303	0.503	0.028	0.646	0.786	0.431	1.688	-0.147	1.217	-0.215	-1.098	1.744	-2.917	-0.049	0.244	-2.225	0.197	1.248	-0.507	-0.15	-0.471	0.926	-0.367	0.023	1.928	0.038	0.729	0.765	-0.45	-0.024	0.488	1.195	0.049	0.038	-0.296
X44681	X52483	0.444	0.466	0.595	-0.528	-1.106	0.496	0.423	0.668	0.181	0.697	-1.166	0.771	-0.112	0.244	1.231	0.448	0.714	0.698	-0.852	0.331	-1.75	0.437	-0.833	1.79	0.679	0.603	0.553	-0.373	0.344	-0.931	0.582	0.488	0.852	0.303	0.066	1.002	0.378	0.192	0.28	0.042	0.948	0.526	0.278	0.479	0.528	-1.812	0.34	0.076	0.487	0.364	0.487	0.416	0.41	3.048	0.605	0.506	0.267	0.332	-0.366	0.501	0.378	0.374	0.356	0.461	0.781	0.467	0.605	0.673	0.555	0.095	-0.717	0.239	0.486	-0.032	-0.073	0.742	0.537	0.474	-0.553	-1.161	-0.263	1.177	0.346	0.538	0.432	0.362	-0.534	0.442	-0.127	0.323	0.373	0.73	-0.01	0.382	0.389	0.472	0.4	0.443	0.117	0.699	0.565	0.523	0.354	0.572	0.868	-0.063	0.3	-0.7	0.519	1.024	-0.395	1.411	0.785	0.033	0.493	0.581	0.613	-0.136	0.632	0.445	0.506	-0.103	-0.571	1.207	0.896	1.023	-0.695	0.465	0.91	0.924	0.845	-0.126	0.499	-0.035	0.769	-0.21	0.482	0.474	0.277	0.269	0.389	0.994	0.072	0.406	0.379	-0.02	0.634	-0.978	-0.948	0.395	0.602	0.498	0.134	0.54	0.514	0.631	0.494	2.096	0.322	0.483	0.611	0.83	1.159	0.362	0.492	0.429	0.256	0.42	0.582	0.81	0.483	0.96	0.211	2.673	0.4	0.194	-0.831	0.652	0.563	0.154	0.351	0.272	0.831	0.943	1.124	0.523	0.541	-0.599	0.817	0.636	1.251	0.457	0.535	1.118	0.663	1.034	0.055	0.828	0.493	0.493	0.215	0.71	0.952	0.499	0.631	0.324	0.497	-0.085	0.533	0.794	0.469	0.413	0.469	1.114	0.499	1.05	0.937	0.407	0.03	1.146	0.524	0.541	0.445	1.265	1.154	0.416	0.678	0.47	-0.097	-0.107	0.255	0.977	3.424	1.052	-1.704	-0.58	0.341	5.634	0.144	0.31	3.572	-0.524	0.073	0.465	0.322	3.618	4.458	0.486	0.458	0.914	0.8	0.882	0.131	0.471	0.613	1.941	2.253	3.22	0.227	-1.236	-1.087	0.726	-1.274	-0.583	0.525	-0.319	-0.556	0.338	-0.347	0.474	0.503	2.82	0.298	0.455	0.527	0.539	-0.553	-0.625	-0.5	0.08	0.501	1.307	0.154	-0.994	0.48	-0.444	0.916	0.861	0.556	0.794	0.298	2.562	0.039	0.141	0.512	0.542	0.485	-0.369	0.52	-0.163	0.745	0.611	3.829	0.303	-1.717	-0.461	0.273	0.516	0.294	0.814	0.144	0.261	-0.014	0.943	1.145	0.436	1.833	-0.207	0.795	0.886	0.345	-0.247	0.792	0.511	-0.707	0.554	0.655	-0.883	0.68	0.348	0.401	-0.516	0.045	0.289	0.541	1.316	0.669	2.386	0.792	0.387	0.481	-0.074	-0.713	0.499	0.642	0.385	0.394	0.298	0.482	-0.596	0.719	0.253	1.093	0.188	0.092	0.411	0.679	-2.647	5.075	0.317	0.391	4.883	5.887	0.926	0.414	0.434	0.327	0.327	0.014	0.166	1.454	0.344	0.787	1.215	1.233	0.471	1.203	0.467	0.366	0.476	0.53
X44681	X52501	-0.16	-0.305	-0.036	0.05	0.339	0.292	-0.346	-0.028	0.066	-0.688	0.986	-1.032	0.011	0.28	0.146	-0.686	-1.407	-0.976	0.265	0.105	3.411	-0.187	1.805	-2.927	-0.828	-0.273	-0.376	-1.137	-0.244	2.055	0.418	-0.233	-0.957	0.74	2.518	-1.153	0.722	0.832	-0.147	0.813	-0.834	-0.567	-0.702	0.11	-0.221	5.335	-1.566	3.172	-0.022	0.322	0.01	-0.192	0.173	2.689	0.724	0.168	-0.954	0.207	1.076	0.02	0.028	0.109	0.302	-0.029	-1.068	0.058	0.674	-0.688	-0.196	-0.127	0.804	-0.187	0.046	0.662	-0.044	-0.135	0.211	-0.049	0.258	0.108	0.402	-1.164	0.513	0.231	0.074	0.009	-0.006	-0.017	0.111	0.002	-0.279	-0.041	4.344	-0.359	0.01	0.099	-0.019	-0.172	-0.402	-0.829	0.294	0.662	-1.058	-0.652	-1.606	-0.459	0.051	-0.732	0.166	0.724	-0.064	-0.542	-0.564	-0.243	0.301	-0.632	0.394	-0.878	0.819	0.124	-0.043	-0.035	2.346	-0.805	-1.227	-0.048	0.99	0.112	-0.605	-0.622	2.265	0.81	-0.33	0.083	1.181	0.28	-0.05	0.015	1.32	-0.254	-0.175	-1.032	-0.193	-0.025	0.003	0.819	0.368	2.11	0.444	-0.148	-0.364	0.848	0.747	0.68	0.278	-0.367	0.509	-1.679	-0.574	-0.272	-0.186	-0.907	-0.95	0.082	0.141	0.155	0.828	0.242	-0.091	-0.939	0.077	-1.191	0.535	-3.565	0.718	0.17	1.725	0.651	0.419	0.281	0.627	-0.207	-1.641	-0.685	-0.288	-0.768	-0.625	0.624	-0.117	-0.239	3.302	0.264	-0.855	0.803	0.484	-2.594	-0.257	0.764	0.351	0.214	0.638	-1.113	0.934	0.271	-0.291	2.436	-0.025	0.552	-0.842	0.231	0.126	0.019	-0.328	1.204	0.738	-0.513	-0.623	0.288	0.616	0.818	0.788	0.22	0.295	-1.126	-0.619	-0.455	-0.049	-0.308	0.781	0.289	0.105	0.505	-2.72	-0.699	0.069	0.746	0.844	0.038	0.172	0.318	-0.508	1.12	0.051	-0.022	0.057	-2.365	-3.136	0.069	0.403	-0.814	0.745	-0.212	0.085	0.033	-0.354	-1.592	-1.747	-2.348	0.935	-0.388	0.558	-0.144	0.028	1.205	-0.227	-0.009	0.64	-0.021	0.304	0.04	0.4	-0.425	0.063	0.066	-0.173	0.239	-0.86	0.535	0.666	0.083	-0.078	0.106	0.429	0.656	-0.185	1.107	0.707	0.106	-0.015	0.19	0.075	-1.852	0.07	0.084	0.061	0.341	0.0	0.841	0.978	0.582	0.225	0.49	-1.457	0.109	0.269	-0.428	-0.253	-0.107	0.603	-0.104	0.886	0.155	0.098	0.358	0.174	0.379	0.555	0.329	-0.247	-0.006	0.698	1.197	-0.015	-0.13	0.624	0.044	1.36	1.138	0.636	0.055	0.605	0.579	-0.021	-0.075	-0.059	0.085	-0.099	-0.251	0.274	0.671	0.395	-0.169	1.094	-0.105	-0.27	-0.127	-0.002	-0.364	0.051	-0.067	-0.237	-0.09	-0.058	0.218	1.506	0.242	1.001	-0.793	0.516	0.06	-0.029	-3.087	-1.24	0.073	-0.431	0.527	-0.458	0.162	0.757	-0.099	0.516	0.027	-0.039	-0.991	-1.042	0.066	-0.981	0.784	-0.302	-0.007	0.271
X44681	X52502	-0.092	-0.378	0.009	0.102	0.251	0.284	-0.423	-0.0	0.066	-0.739	1.306	-1.176	0.056	0.257	-0.041	-0.761	-1.639	-1.065	0.295	0.111	3.419	-0.236	2.576	-2.597	-0.786	-0.403	-0.363	-1.007	-0.339	2.297	0.528	-0.212	-0.967	0.64	2.721	-1.129	0.803	0.721	-0.757	0.933	-1.124	-0.484	-0.668	0.136	-0.238	5.608	-1.769	3.505	-0.087	0.334	0.002	-0.19	0.26	2.293	0.699	0.166	-1.179	0.225	1.118	0.031	0.02	0.134	0.324	-0.031	-1.415	0.061	0.667	-0.517	-0.553	0.245	0.919	-0.151	0.054	0.655	-0.029	-0.234	0.205	-0.109	0.19	0.22	0.41	-1.294	0.288	0.211	0.112	0.008	0.163	-0.011	0.104	-0.072	-0.3	-0.046	3.976	-0.337	-0.037	0.1	-0.033	-0.14	-0.33	-0.849	0.317	0.601	-0.863	-0.563	-1.727	-0.405	0.026	-0.562	0.168	0.573	-0.12	-0.352	-0.707	-0.139	0.302	-0.418	0.365	-0.677	0.753	0.173	-0.053	-0.052	2.358	-1.069	-1.32	-0.008	0.954	0.12	-0.559	-0.796	2.167	0.739	-0.365	0.069	0.944	0.291	-0.075	0.024	1.287	-0.186	-0.141	-1.353	-0.309	-0.04	-0.032	0.853	0.375	2.224	0.889	-0.184	-0.548	0.697	0.646	0.624	0.26	-0.33	0.514	-1.426	-0.38	-0.333	-0.135	-1.522	-1.223	0.092	0.14	0.162	0.876	0.323	-0.058	-1.016	0.079	-1.282	0.51	-2.974	0.633	0.166	1.753	0.454	0.387	0.278	0.609	-0.144	-2.075	-0.817	-0.231	-0.691	-0.614	0.334	0.044	-0.298	3.638	0.182	-0.975	0.622	0.468	-3.081	-0.142	0.994	0.506	0.187	0.895	-1.066	0.724	0.163	-0.148	2.653	-0.014	0.517	-0.768	0.143	0.117	0.015	-0.361	0.976	0.634	-0.483	-0.666	0.202	0.489	0.581	0.726	0.151	0.303	-1.322	-0.5	-0.417	-0.269	-0.276	0.704	0.266	0.109	-0.009	-2.721	-0.754	-0.004	0.734	0.743	-1.94	0.199	0.304	-0.799	1.053	0.055	-0.018	0.063	-2.712	-2.942	0.072	0.377	-0.716	0.676	0.095	0.088	0.044	-0.312	-1.358	-1.498	-2.103	0.824	-0.319	0.482	0.168	0.037	1.228	-0.194	0.003	0.636	0.051	0.29	0.05	0.359	-1.013	0.046	0.106	-0.158	0.165	0.004	0.447	0.628	0.217	0.232	0.346	0.364	0.604	0.235	1.053	0.695	0.325	0.071	0.341	0.048	-1.717	0.414	0.108	0.173	0.31	0.113	0.739	0.848	0.566	0.296	0.417	-1.434	0.148	0.239	-0.447	0.087	0.055	0.51	0.182	0.748	0.166	0.308	0.519	0.436	0.347	-0.398	0.324	0.032	0.293	0.591	1.056	0.278	-0.113	0.568	0.189	1.082	0.981	0.58	0.068	0.555	0.523	-0.032	0.135	-0.097	0.575	0.11	-0.537	0.563	0.662	0.504	-0.133	1.049	0.115	0.14	-0.108	0.138	-0.215	0.073	0.218	0.236	0.167	0.157	0.201	1.233	0.221	0.843	0.0	-1.373	0.067	0.059	-2.824	-1.316	0.572	-0.371	0.796	-0.374	-0.036	0.688	0.324	0.704	-0.004	0.174	-0.941	-0.851	0.026	-0.853	0.703	-0.279	0.04	0.261
X44681	X52504	0.382	0.256	0.46	-0.21	0.444	0.246	0.154	-0.091	0.185	0.946	-0.043	-1.575	0.206	0.327	0.097	0.062	0.089	0.303	1.113	0.168	-0.78	0.238	-1.425	-4.19	-0.1	0.536	0.409	1.429	0.39	1.603	-0.026	-0.508	1.702	-0.645	0.852	-0.444	0.243	-0.129	2.115	-0.537	0.39	0.045	0.294	-0.147	0.57	-2.05	0.046	-0.749	0.396	0.268	-0.062	-0.008	0.416	0.441	-0.761	0.242	-0.175	-0.092	0.013	0.213	0.089	0.104	0.229	-0.302	0.92	0.16	0.124	1.436	0.785	-1.588	0.193	0.182	0.169	0.338	0.192	-0.062	0.175	0.093	0.447	-0.117	0.304	1.208	0.335	0.411	0.169	0.165	0.417	0.182	-0.061	0.395	-0.118	0.69	2.018	-0.568	0.217	0.178	0.105	0.436	-1.505	0.882	0.219	-0.38	-0.038	-0.276	0.024	0.534	0.132	-0.072	0.234	0.942	-0.068	-2.113	0.32	0.212	0.435	0.529	-0.412	0.433	0.621	0.247	0.173	0.205	1.276	1.546	0.465	0.614	0.135	0.182	0.525	-0.718	0.365	-0.001	0.203	0.163	0.267	0.234	0.355	0.132	0.022	0.174	0.077	1.18	0.164	0.437	0.285	0.3	0.567	0.256	-2.107	0.187	0.389	-0.521	0.186	-0.011	0.358	0.095	0.198	-1.31	-0.009	0.179	-1.175	-1.559	3.061	-0.276	0.191	0.271	0.327	0.244	0.062	0.848	0.141	0.209	-0.154	-4.226	-0.051	0.336	-0.862	0.303	0.431	-0.027	-0.676	0.372	1.606	1.013	1.196	0.892	0.087	0.814	-0.101	0.646	-2.6	0.471	0.663	0.299	-0.972	0.969	-0.141	-0.799	0.198	0.251	1.976	0.72	0.575	0.396	0.415	-0.303	0.192	0.315	0.311	0.594	0.141	0.083	0.232	0.969	0.88	1.637	0.18	-0.015	0.731	-1.609	1.466	0.65	-0.713	0.067	0.595	-0.08	-0.451	0.495	0.776	-0.508	-0.099	1.384	1.872	1.909	0.23	-0.853	-1.241	1.744	0.483	-0.222	0.895	-2.608	0.147	0.112	0.099	5.936	0.264	-0.237	0.498	-0.208	0.781	-0.309	0.083	0.018	0.412	1.733	-0.832	2.441	-0.466	-0.419	0.481	-0.128	0.171	1.126	0.031	0.177	-0.479	0.04	-0.858	0.165	0.198	-2.257	0.15	0.326	0.26	0.015	0.362	0.592	-0.61	0.264	-0.506	0.69	0.353	0.218	0.231	-2.089	0.748	0.47	-0.084	0.529	0.034	4.478	-1.143	-0.24	-0.187	0.364	-0.808	0.42	0.328	0.017	0.265	-0.542	2.211	-0.142	0.399	-1.114	-0.599	-1.378	-0.667	0.133	0.022	0.5	0.321	0.39	-0.353	-0.312	4.022	0.467	0.288	-1.192	0.398	0.417	0.241	0.079	0.468	0.54	-0.141	0.469	-0.459	0.167	0.107	0.175	-0.046	-0.158	0.024	1.308	0.74	0.761	1.545	0.163	0.88	-0.081	1.093	-0.674	0.898	0.211	-0.626	-0.995	-0.288	-0.055	-1.666	-0.165	-1.851	0.15	0.211	0.176	-1.323	-0.609	4.062	0.165	-0.067	1.189	2.253	-0.644	0.641	2.663	-0.181	0.188	0.218	-0.458	-1.769	0.219	-0.779	0.558	-0.436	0.224	-0.438	0.43	-0.079	0.185	0.363
X44681	X52640	-0.225	-0.622	0.428	-0.421	-0.762	0.235	-0.412	0.492	0.106	0.614	0.658	0.889	-0.299	0.11	-1.558	0.131	-0.053	0.599	-0.78	-0.062	-1.126	0.051	0.492	-2.96	-0.395	-0.196	0.314	0.134	0.655	0.621	1.434	-0.183	-1.23	1.696	1.652	0.852	-0.42	-0.535	-1.626	0.971	-1.683	0.277	-0.759	-0.098	-0.014	2.716	0.25	-1.721	0.113	-1.197	0.061	0.524	0.425	-2.14	-0.96	0.209	2.053	-0.783	0.176	0.157	0.115	0.2	0.038	0.112	0.739	-0.126	0.873	2.128	-1.792	-0.701	-0.06	0.016	0.015	0.345	0.112	-1.11	0.273	1.054	0.135	2.454	-0.17	-0.734	1.871	0.553	-0.228	0.04	-0.635	0.05	-0.095	-0.355	-0.213	0.551	5.379	-0.431	0.104	-0.065	0.234	-0.115	0.085	0.153	-0.395	-0.395	-0.382	-0.683	-1.86	1.155	0.092	-0.636	-0.117	0.854	-0.384	4.656	-0.655	1.123	-0.012	-0.299	-0.209	-0.746	1.075	0.265	-0.123	0.145	0.731	1.18	-1.314	-0.019	0.227	0.144	0.335	-2.116	0.0	0.325	-0.179	0.095	0.941	0.183	-0.215	-0.001	1.193	-0.327	0.058	-0.863	0.124	0.73	0.178	1.509	0.59	0.278	-0.594	0.155	-0.869	0.302	-1.044	0.736	0.374	-0.742	-0.235	-0.248	-0.669	-0.06	0.697	-3.535	1.463	0.126	0.161	0.106	0.814	0.356	0.539	0.795	0.034	0.177	0.26	1.732	0.25	0.388	1.666	0.845	-0.199	0.28	0.705	-1.126	-2.147	0.782	0.167	-2.772	-0.42	0.228	-0.585	-0.95	-2.981	0.596	-0.873	0.936	-0.419	-3.543	0.068	-1.104	0.813	-0.227	1.459	-0.832	0.752	-0.098	-0.37	-0.342	-0.047	-0.423	-0.072	0.71	0.139	0.096	-0.21	-0.691	-0.389	-2.118	0.768	0.671	0.727	1.07	0.912	-0.606	-0.142	1.086	-0.568	0.118	1.847	-0.282	-0.391	0.271	0.073	0.121	0.459	0.036	0.09	0.029	0.174	0.731	0.114	0.324	-0.367	1.144	0.057	0.031	0.037	1.129	-0.348	0.074	0.399	-0.792	0.402	0.035	0.09	-0.054	0.243	-0.644	0.648	-0.855	0.094	-0.365	-1.1	-0.056	0.067	1.421	-0.089	0.038	0.691	0.066	0.311	0.05	0.043	-2.357	0.068	0.177	0.138	-0.071	-0.656	0.474	0.672	0.499	0.874	-0.707	0.236	0.197	0.159	1.126	0.708	-1.631	-0.05	0.751	0.073	-1.835	0.99	-0.171	0.297	0.151	0.155	-0.169	-0.066	0.178	0.626	-0.117	0.461	0.93	0.307	-0.75	-0.084	0.101	0.536	0.036	-0.112	0.357	-0.363	0.061	0.884	-0.091	0.445	0.347	0.394	-0.361	-0.169	-0.722	0.04	-0.011	0.17	0.551	1.079	1.067	0.608	0.073	0.584	0.554	0.023	0.122	-0.345	-0.553	0.423	0.89	-0.207	0.167	0.903	-0.165	-0.611	0.476	-0.241	-0.011	0.281	0.136	0.095	0.841	0.218	0.52	0.708	0.03	-0.159	0.119	-0.133	1.204	2.306	0.066	0.21	-0.317	-3.512	1.238	-0.384	-0.161	-0.017	0.022	0.255	-0.832	1.286	-0.107	0.612	0.379	-0.918	0.153	0.006	0.814	0.121	-0.016	-0.006
X44681	X52655	-0.096	-0.238	-0.194	0.541	1.017	-0.341	-0.272	-0.05	0.413	-0.519	0.002	0.274	0.339	-0.31	-0.276	-0.21	0.064	-0.274	-0.251	-0.175	1.071	-0.205	1.921	-2.576	-0.395	-0.417	-0.253	2.263	0.325	1.857	-0.213	0.048	0.068	1.45	-0.284	-2.047	-0.338	0.33	-0.313	-0.038	-1.707	-0.266	-0.195	-0.242	-0.531	-2.434	0.188	-1.737	-0.182	-0.351	-0.051	-0.427	0.403	9.309	0.005	-0.233	-0.393	0.011	0.663	-0.058	-0.099	0.128	0.447	-0.246	-0.292	0.015	0.038	0.669	0.627	2.862	1.365	-0.157	-0.143	1.297	-0.154	-0.442	-0.24	0.117	0.279	3.623	-0.129	0.628	0.067	-0.293	-0.222	-0.083	1.691	-0.138	1.097	-0.088	-0.131	0.012	-2.319	0.157	-0.104	-0.161	0.166	0.285	-0.214	-0.157	-0.426	-0.49	0.748	-0.321	0.764	0.562	-0.187	-0.275	-0.279	-1.409	0.564	-1.805	0.636	0.801	-0.03	-0.597	-0.23	-0.889	1.28	-0.136	-0.193	0.06	0.835	1.434	-0.682	-0.405	0.041	-0.159	-0.825	-0.823	-0.881	-0.335	-0.05	-0.072	0.536	0.131	-0.063	-0.137	-0.662	0.011	-0.171	0.271	-0.029	-0.131	-0.431	-0.414	0.614	1.28	0.267	0.074	0.727	0.362	0.096	0.807	-0.062	-0.885	-0.366	-1.153	-0.814	0.133	-0.478	-2.89	1.199	0.04	0.081	0.097	-0.022	-0.678	-0.057	0.174	-0.102	0.213	-0.296	0.222	0.522	0.357	1.907	0.375	0.155	0.248	-0.111	-0.058	1.477	0.869	-0.453	1.071	-0.22	-0.11	-0.731	0.045	-2.589	0.181	-0.23	1.082	-0.562	1.119	-0.042	-1.222	0.911	-0.028	-0.53	-0.497	0.829	-0.392	-0.51	-1.927	-0.18	-0.229	-0.236	-0.688	-0.181	0.005	-0.199	-1.157	-0.072	-0.849	0.85	0.297	-0.298	-0.151	1.048	0.444	-0.265	-1.198	-0.672	-0.261	-0.923	-0.417	0.028	-0.175	-0.105	-0.871	-2.576	-0.955	-0.236	0.491	0.845	-3.531	-0.164	-0.369	-2.169	-0.256	-0.039	0.238	0.273	-2.659	-2.685	-0.147	-0.406	-0.289	-0.92	-0.243	-0.155	-0.054	-0.488	-1.549	-1.635	-2.137	0.483	-0.505	0.131	-0.027	-0.067	-1.075	-0.34	-0.159	0.747	-0.054	0.262	-0.108	-0.351	-2.197	-0.025	-0.151	-0.025	0.53	0.198	0.465	0.337	-0.028	-0.684	-1.714	-0.2	-0.387	-1.443	-0.172	0.972	-0.963	-0.395	0.827	-0.121	-0.415	-2.079	0.221	-0.34	-0.012	-0.177	-0.489	0.117	0.626	-0.22	-0.246	-0.058	-1.667	-0.24	-0.893	-0.097	-0.199	-0.2	1.004	0.939	-0.172	-0.621	-0.678	-0.016	-0.533	-1.774	-0.1	-1.146	-0.635	-1.139	0.351	-0.212	-0.243	0.043	0.563	-1.463	0.607	-0.417	-0.139	-0.976	0.116	-0.211	-0.898	-0.484	1.146	-0.68	-0.16	-3.414	-0.302	0.424	-0.29	0.108	-0.337	0.151	-0.297	-0.403	0.811	-0.139	0.95	-0.246	0.524	-0.907	0.143	-0.733	0.169	-0.835	1.47	1.509	0.694	-0.183	-2.59	-2.878	-2.487	-0.17	-0.453	-0.535	-0.438	0.794	-0.759	-1.261	-0.153	-0.373	-0.039	-0.872	-0.208	-0.033	-0.148	-0.449	-0.141	0.225
X44681	X52665	-0.056	-0.095	-0.232	0.368	0.113	-0.01	-0.027	0.003	0.043	0.218	-1.067	-3.688	0.161	-0.314	-0.513	-0.146	-0.327	-0.21	0.521	-0.142	-1.622	-0.002	0.966	-4.013	0.691	-0.123	0.001	0.537	-0.801	-0.609	0.381	0.342	-1.762	0.19	3.575	0.003	-0.584	-0.809	2.203	-0.684	0.226	-0.023	0.032	0.243	-0.606	-0.091	0.291	-0.951	-0.436	-0.977	0.015	-0.467	0.564	1.202	0.936	-0.219	-3.091	0.022	-0.751	-0.105	-0.026	0.179	-0.062	-0.232	0.022	0.028	0.725	-0.164	0.394	-1.039	-0.51	0.02	0.027	-0.373	-0.115	0.351	-0.026	0.305	0.169	0.141	0.098	1.738	-0.292	0.052	-0.012	-0.026	0.761	0.058	0.071	-0.557	0.173	-0.028	0.751	0.034	0.003	-0.011	0.12	0.044	0.019	0.699	-0.349	-0.237	-0.123	-0.713	-0.913	0.556	-0.156	0.181	0.073	-0.474	-0.33	-0.227	0.72	0.103	-1.54	-0.466	-0.099	0.005	1.539	0.074	0.069	-0.185	-1.462	-0.175	-1.785	1.197	-0.748	0.154	0.027	1.013	-0.541	0.223	-0.036	-0.034	1.336	0.251	0.718	0.035	-0.184	0.078	0.067	1.232	-1.585	-0.457	0.249	2.214	0.808	-0.193	0.468	0.17	0.936	-0.015	-0.775	1.025	-0.79	-1.096	0.661	-0.671	0.556	0.241	0.331	8.938	-3.405	0.014	0.178	0.111	1.907	0.271	0.305	1.114	0.063	1.222	-0.385	0.497	0.036	0.061	-0.073	1.189	0.691	-0.903	-0.35	0.376	1.745	0.824	-0.247	1.315	-0.635	-0.29	1.993	-0.477	-0.739	-0.128	0.462	-2.028	0.035	0.943	-0.175	-0.194	1.141	-0.084	0.675	-1.651	1.05	0.552	1.591	-0.733	0.035	0.177	-0.006	0.986	-0.01	-0.019	-0.073	-0.425	-0.287	0.415	0.306	0.397	1.013	1.532	1.29	0.565	0.023	1.556	0.977	0.088	0.227	-0.087	-0.02	-0.512	-0.122	-0.345	-1.619	0.266	-0.112	0.421	-0.022	-3.463	-0.094	0.141	1.875	-1.428	0.028	0.089	0.029	2.559	1.004	-0.012	-0.243	-0.592	0.019	-0.14	0.033	0.029	-0.049	0.404	-0.707	0.052	0.161	-0.084	0.228	-0.1	0.024	0.41	-0.057	0.04	0.099	0.029	0.071	0.031	-0.047	0.964	0.055	0.025	0.147	-0.071	-0.146	-0.063	0.008	-0.196	0.472	-1.535	-0.045	0.432	0.055	0.012	-2.719	0.266	0.092	0.348	0.007	-1.044	0.189	0.189	0.065	0.134	0.068	-0.252	0.538	0.019	0.344	-0.031	-0.657	0.482	-0.106	0.848	-1.491	0.076	0.042	-2.801	-0.27	0.316	0.49	0.808	-2.467	-0.004	0.467	-0.535	-0.115	-0.064	-0.04	0.655	0.278	-0.001	-2.234	-0.122	0.876	-0.03	-0.129	0.0	-0.008	0.099	-0.102	0.006	-0.086	1.298	0.17	0.173	0.819	-0.702	-0.118	0.05	-1.976	0.001	0.414	0.436	-0.893	0.284	0.029	-1.294	-0.226	0.221	0.802	-0.1	1.022	0.008	0.242	0.458	5.447	0.029	-0.081	-0.405	-0.957	-0.752	0.116	0.213	-0.035	-0.12	-1.722	-0.459	-0.027	0.163	0.244	0.14	-0.13	0.031	-0.351	-0.459	-0.078	0.044	0.017
X44681	X52792	-0.102	-0.102	0.309	-0.19	-1.089	-0.101	-0.193	0.65	0.057	-1.137	-0.713	0.884	-0.386	0.493	0.209	-0.104	-0.072	0.711	0.557	-0.105	-0.841	-0.231	-2.304	-1.205	-0.887	-0.357	0.146	-0.307	-0.101	-0.772	0.212	-0.079	-0.848	-0.753	0.05	0.14	0.017	-0.417	0.924	-0.419	1.322	0.227	-0.345	-0.006	-0.366	-2.037	-0.673	-0.607	-0.182	0.084	-0.006	-0.168	0.363	1.714	-1.345	0.239	-0.479	0.021	-0.467	-0.104	0.236	-0.144	0.602	0.359	0.278	-0.014	-0.567	-0.712	-0.947	-0.972	-0.013	0.071	-0.026	0.453	-0.104	-0.12	0.33	-0.165	-0.354	-0.817	-0.001	-0.936	2.779	-0.223	-0.357	-0.027	-0.515	0.036	-0.191	-0.113	0.129	0.365	-1.012	-0.037	0.122	0.011	-0.171	0.087	0.256	-1.011	0.44	0.762	1.632	-0.03	0.68	-0.409	-0.074	-0.845	0.2	0.923	0.513	1.7	-0.163	-0.403	0.188	0.538	0.516	-0.789	-1.049	0.236	-0.215	-0.072	0.433	1.703	0.64	0.459	0.747	-0.118	0.391	0.534	1.635	0.096	0.06	-0.045	-0.236	-0.298	0.576	0.006	-0.159	0.237	-0.276	1.074	-0.226	0.071	0.507	1.939	-0.468	2.94	-0.868	0.075	0.443	1.446	-0.757	-0.237	-0.295	1.296	-0.311	-1.217	-0.967	-0.135	-0.397	-4.334	1.183	-0.089	-0.067	0.185	-0.345	-0.769	0.375	0.406	0.009	-0.122	-0.201	-0.818	-0.191	-0.3	-0.751	0.186	0.162	-0.383	-1.331	0.733	1.22	0.41	0.125	0.256	0.298	0.459	0.365	0.654	-3.738	0.541	0.699	1.169	-0.349	1.883	-0.056	-1.529	-0.707	0.074	-2.735	0.163	1.039	-0.244	-0.333	-0.979	0.042	-0.124	0.225	-0.424	-0.113	0.015	-0.206	-0.097	0.9	0.773	0.433	0.661	-0.034	0.837	0.316	-0.069	-0.174	-1.223	0.797	0.063	-0.902	-0.003	-0.943	0.066	-0.015	0.656	6.105	1.554	-0.013	-0.894	-0.434	-5.873	0.265	-0.143	-2.036	-2.031	-0.031	0.302	-0.017	-0.273	-2.711	-0.007	0.388	-0.724	-1.915	-0.339	-0.066	-0.026	-0.174	-1.556	1.167	0.755	0.544	0.331	0.182	-0.178	-0.024	-1.96	0.355	0.057	0.799	-0.023	-0.06	-0.028	0.435	3.736	-0.087	-0.018	0.144	0.047	1.241	0.027	0.517	0.34	0.604	0.388	0.05	0.324	0.605	-0.012	-0.718	1.179	0.055	0.262	-0.052	0.272	0.822	0.038	-0.524	-0.089	-0.231	0.995	-0.099	-0.799	-0.287	0.061	4.199	-1.835	0.281	-1.073	0.201	-0.307	-0.5	-0.389	0.327	0.01	0.766	0.302	1.26	-0.097	-0.024	0.197	0.491	-0.541	0.233	1.0	-1.164	-0.083	-0.728	-1.019	-0.852	-0.219	-1.192	0.015	-1.712	0.103	-0.209	-1.296	0.718	2.038	0.771	1.567	1.015	-0.562	0.024	0.56	-0.396	0.358	-0.006	0.153	-0.053	-1.741	-0.111	0.322	0.417	-0.111	-1.447	-0.038	-3.066	-0.022	-0.68	0.085	-1.338	-0.034	-0.216	-0.933	-0.034	0.742	-0.176	1.491	0.666	-0.064	-0.736	0.291	1.078	0.366	-0.261	2.198	-0.01	-0.13	-0.343	-2.356	0.303	0.109	-0.5
X44681	X52848	0.388	-0.044	0.558	0.554	-0.616	0.075	0.296	0.642	0.128	0.542	0.008	0.074	0.022	0.187	-1.0	0.377	0.599	0.229	-0.568	0.237	-0.342	0.254	1.731	-0.817	0.423	0.06	0.366	1.337	0.097	1.194	-0.95	0.224	1.799	0.897	-0.107	0.731	0.121	0.3	-1.577	0.682	0.934	-0.308	-0.004	0.27	0.661	0.096	0.325	0.596	0.069	0.475	-1.168	0.16	-0.502	1.657	-0.182	0.278	0.912	0.237	0.436	0.241	0.199	0.267	0.385	0.283	0.487	-0.112	0.62	-0.696	2.176	1.525	0.883	0.222	0.056	0.07	0.219	-0.09	0.045	0.228	-0.023	0.177	-0.245	0.592	-0.527	0.234	0.308	0.204	0.5	0.133	0.256	0.207	0.218	-0.152	-0.312	0.319	-0.095	0.226	0.193	-2.337	-0.088	0.077	-2.733	-0.777	0.885	-0.307	-0.811	-0.138	-0.11	-0.414	-0.041	0.89	-0.545	-1.135	0.623	-0.075	0.004	-1.846	0.357	-0.213	0.868	0.156	0.178	0.229	0.216	-0.606	0.203	0.415	0.465	0.241	0.495	0.941	-0.772	-0.006	0.187	0.103	-1.19	0.334	0.153	0.11	0.607	0.216	0.32	0.749	0.459	0.446	-0.1	1.865	0.768	0.782	1.137	0.186	-1.144	0.065	-0.481	0.454	0.488	-1.058	0.15	0.292	-0.642	0.18	-0.097	-2.802	1.108	0.216	0.245	0.104	0.723	0.219	-0.01	0.565	0.216	-0.378	0.331	-2.572	0.721	0.16	-0.593	0.298	0.09	0.445	0.913	-0.075	0.458	0.127	-0.165	0.626	-0.176	0.917	0.887	0.251	5.94	0.455	0.501	0.884	0.32	1.379	0.06	-0.446	1.048	0.282	1.154	-0.067	0.36	0.368	-0.096	-0.681	0.228	0.347	0.371	0.471	0.226	0.119	0.221	0.673	0.66	0.102	-0.218	0.622	0.764	0.728	1.169	0.442	0.237	0.781	-0.344	-1.318	1.377	0.469	0.287	0.134	0.216	-1.036	-1.74	0.722	0.215	1.033	0.662	-0.31	-2.499	0.391	-2.088	0.87	0.154	0.123	0.213	-4.78	4.91	0.187	0.448	0.987	0.499	0.923	0.22	0.172	0.249	2.467	0.323	0.597	1.136	-0.129	0.307	0.23	0.132	1.131	0.148	0.152	-0.034	0.207	0.406	-0.229	-0.624	-2.154	0.103	0.333	0.106	-0.102	-0.483	-0.155	0.259	0.553	0.435	-0.117	-0.127	0.708	0.252	1.427	1.371	0.869	-0.334	0.157	0.212	2.494	0.862	-0.467	0.351	-0.057	0.313	0.262	-0.8	0.234	0.199	0.519	-1.075	0.721	-2.265	1.649	0.823	0.303	0.512	-1.859	0.679	-1.749	0.044	0.052	0.265	0.218	-0.752	0.134	0.381	0.516	0.295	0.295	-0.037	-0.033	0.644	0.42	1.37	0.409	-0.231	0.217	-0.036	-1.313	0.179	-0.05	0.348	1.581	-0.396	-0.322	-0.272	0.311	0.405	0.289	1.458	-0.982	0.7	-0.031	0.225	0.555	0.221	0.326	0.274	-0.051	0.71	0.241	-0.296	0.252	0.286	1.329	-1.638	0.211	0.286	6.07	1.343	1.558	0.128	0.51	0.465	-0.469	0.94	0.723	1.291	-0.02	0.504	2.08	-0.983	0.248	-0.654	0.732	0.246	0.24	0.331
X44681	X52863	0.174	-0.186	-0.447	-0.148	-0.684	-0.372	-0.284	0.147	-0.121	0.481	-0.718	0.814	0.054	-0.149	0.37	0.151	-0.456	0.392	-0.101	-0.145	-0.815	0.037	0.682	-2.253	-0.805	0.293	-0.589	3.517	-0.019	-0.732	0.11	0.148	-1.119	-0.662	-0.851	-0.896	-0.055	-0.313	1.318	-0.464	-1.448	0.105	1.547	0.002	-0.363	-1.719	-0.038	-1.21	0.047	-0.002	-0.073	-0.187	-0.027	-1.756	-0.911	-0.024	-0.772	-0.42	-0.5	-0.067	-0.062	-0.118	0.222	-0.129	0.515	-0.076	0.387	0.896	0.119	-0.702	-0.093	-0.089	0.064	-0.162	-0.119	-1.283	0.174	-0.326	-0.139	-0.753	-0.026	-1.29	-0.721	-0.302	0.049	-0.079	-0.493	-0.096	-0.158	-0.3	0.002	0.336	-0.802	0.234	0.062	-0.057	-0.188	0.23	0.284	-0.726	0.333	0.219	-0.558	0.474	0.299	-0.052	-0.154	-0.592	0.138	-1.657	0.737	-1.289	0.105	0.389	-0.668	0.316	-0.633	0.106	1.021	0.167	-0.201	0.122	5.604	1.142	-0.274	0.231	-0.526	-0.07	-0.194	-0.766	0.489	-2.764	-0.166	-0.092	0.871	-0.155	-0.183	-0.086	-0.411	0.434	-0.242	-1.847	2.081	0.659	-0.105	-0.853	-0.632	0.421	-0.613	0.006	0.584	0.02	0.325	0.648	0.221	-0.549	-0.168	-0.717	-0.399	0.037	0.389	-1.046	0.949	-0.067	0.065	-0.008	-0.504	0.453	-0.99	-1.401	-0.042	0.415	-0.235	-0.118	-0.537	-0.919	-0.73	0.467	0.39	-1.865	-0.899	-0.538	0.27	0.568	0.898	0.351	0.102	-0.362	-0.545	0.405	-2.265	0.044	0.071	0.181	-0.317	-0.326	-0.108	-0.457	-2.07	-0.126	-0.063	-0.133	0.665	-0.044	-0.409	0.199	0.035	-0.298	-0.396	0.134	-0.112	-0.008	-0.23	0.487	-0.017	0.963	0.629	-0.127	-0.289	1.016	-0.219	-0.682	-0.214	0.736	0.515	0.167	-0.768	-0.344	-2.489	-0.087	-0.121	1.855	4.386	-0.348	-0.147	-2.72	0.127	-1.731	-0.018	-0.278	7.229	-0.976	-0.084	-0.046	-0.075	-0.161	-2.36	-0.054	0.134	0.076	-1.64	0.427	-0.091	-0.045	-0.192	-1.308	-1.021	-1.838	-0.035	-0.327	-1.259	-0.188	-0.076	-0.02	-0.28	0.197	0.6	-0.069	-0.093	-0.04	0.275	-1.022	-0.129	-0.249	-0.247	0.129	-0.483	0.031	0.579	0.4	0.498	0.357	0.281	-2.049	0.731	0.424	0.268	0.814	0.254	0.319	-0.1	-1.553	0.054	0.178	-0.183	0.224	-0.323	0.126	0.124	-0.413	0.135	0.23	2.296	-0.186	-0.149	-0.396	0.03	-0.313	0.088	0.804	0.343	0.148	0.106	0.468	0.468	0.188	-0.643	-0.651	0.503	0.148	0.319	1.052	-0.99	-0.2	0.353	-0.008	-0.262	0.507	0.111	-0.028	-0.014	0.064	-0.206	-0.7	-0.4	0.9	0.091	-0.132	1.021	0.637	-1.061	-0.171	-0.401	-0.164	0.495	0.469	-0.754	-1.065	-0.102	0.419	-0.196	0.422	-2.864	-0.18	0.235	0.034	0.815	0.409	-1.288	-0.081	-0.267	-2.266	1.259	0.897	1.156	0.104	-0.278	0.435	0.057	0.339	0.956	-0.029	0.154	-0.996	0.1	-0.15	-0.506	-0.097	-0.286	-0.015	-0.046
X44681	X52865	0.047	-0.095	0.351	-0.188	0.126	-0.052	0.231	0.388	0.063	-0.433	-0.395	-0.794	0.327	-0.029	0.054	0.006	0.243	0.306	-0.437	0.049	0.986	-0.12	1.996	-2.172	0.4	0.33	-1.028	0.757	0.888	0.641	-0.358	0.701	-0.766	-0.348	0.082	-0.161	0.157	0.049	-0.299	-0.205	-1.114	0.181	-0.422	0.14	0.173	6.361	0.244	2.825	0.362	-0.3	-8.112	0.384	0.152	-1.48	-0.567	0.16	0.813	0.269	0.771	-0.224	0.159	-0.035	0.37	0.207	0.067	-0.031	0.601	0.579	-1.2	0.444	-0.248	0.08	0.137	0.303	0.061	0.116	0.258	0.096	0.715	0.573	0.266	-0.34	1.834	0.319	0.235	0.137	0.273	0.114	0.169	-0.022	0.059	0.422	0.95	-0.015	0.187	0.132	0.226	-0.779	0.204	-0.431	0.099	0.492	-0.618	-0.369	0.182	-0.089	0.044	0.726	0.236	0.59	0.381	0.135	0.454	0.357	0.181	-0.213	0.215	-0.413	0.705	-0.136	0.01	0.215	1.261	0.758	-0.188	-0.537	0.831	-0.114	0.723	0.522	-0.408	0.595	0.186	0.15	0.158	0.319	0.118	0.135	0.005	-0.124	0.268	0.058	2.938	0.264	0.216	-1.061	-0.179	2.121	0.911	0.148	0.493	0.676	0.248	0.526	-0.153	0.495	0.119	-1.064	0.359	0.008	0.128	1.925	0.101	0.168	0.19	0.239	0.187	0.22	-0.134	0.221	-0.089	0.597	0.272	1.11	0.535	0.196	-0.498	-0.37	-0.514	0.526	0.509	0.59	0.516	0.105	0.063	0.63	-0.663	-1.824	0.555	-0.56	4.303	0.448	-0.147	0.106	0.078	-0.308	-0.074	-0.673	-0.157	0.032	-0.723	0.176	0.535	0.344	0.205	2.082	-0.265	0.429	0.1	0.512	0.033	0.149	-0.124	0.714	0.521	0.474	0.544	0.307	0.522	0.703	0.621	-0.334	0.09	0.711	-0.499	0.116	-0.007	0.068	0.234	0.229	0.134	-0.223	-1.292	0.138	0.014	0.562	0.312	-4.113	-5.146	0.289	-0.84	0.74	0.131	0.109	0.137	-1.246	-1.409	0.135	0.237	-0.446	0.446	0.348	0.146	0.134	-0.139	-0.961	-1.043	-1.406	0.607	-0.063	0.403	0.36	0.118	0.715	-0.048	0.073	0.425	0.117	0.259	0.135	0.301	-0.769	0.071	0.252	-0.023	0.083	-0.35	0.378	0.491	0.392	0.448	0.723	0.303	0.341	0.454	-0.118	0.588	-0.392	0.196	0.089	0.123	-0.647	-0.14	0.16	0.273	0.202	0.254	0.543	0.569	0.45	0.465	0.227	-0.752	0.63	-5.024	2.573	0.57	0.228	0.34	0.351	0.368	0.237	0.275	0.542	0.736	0.232	-0.839	0.303	0.512	0.368	0.461	0.719	0.504	0.086	0.273	0.188	0.707	0.701	0.455	0.134	0.334	0.424	-0.003	0.465	0.024	0.968	0.435	-0.998	0.705	0.357	0.087	0.093	0.744	0.379	0.597	-0.022	0.326	0.528	0.152	0.583	0.272	0.405	0.352	0.21	0.856	0.207	0.452	0.466	-2.01	0.138	0.166	0.066	-2.25	0.786	-0.027	0.796	-0.068	-0.304	0.521	0.427	0.809	0.083	0.457	-0.646	-0.537	0.144	-0.371	0.323	-0.041	0.168	0.241
X44681	X52892	0.315	-1.673	0.17	-0.127	-0.569	-0.205	0.09	0.446	0.032	0.537	-0.533	-0.266	-0.179	-0.084	0.835	0.295	0.497	0.526	-0.584	0.014	3.132	0.223	-0.563	-2.608	0.461	0.371	0.28	-0.829	0.933	1.305	0.888	1.531	2.464	-0.476	0.406	0.711	0.278	-0.087	4.196	0.619	0.231	0.262	-0.036	0.009	-0.254	5.434	0.002	-1.424	0.413	-0.259	0.121	-0.173	-0.219	-1.815	-0.74	0.181	-0.769	0.293	0.978	0.188	0.104	0.149	0.422	-0.163	0.451	0.098	0.726	1.794	0.901	-0.516	0.038	-0.002	0.129	-0.118	0.157	0.498	0.279	-0.245	-0.274	-0.635	0.267	0.676	3.774	0.251	0.249	0.133	-0.46	0.141	0.202	0.26	0.165	0.078	-2.2	0.333	0.188	0.146	-0.031	0.322	-0.24	0.18	-0.247	0.582	-0.576	-0.416	-0.045	-0.369	0.006	-0.114	0.25	0.713	0.319	1.221	0.532	-0.36	-0.599	-0.817	-0.033	0.23	0.868	0.237	-0.036	0.036	0.023	0.94	0.461	0.71	-0.149	-0.135	0.433	0.621	-0.177	0.143	0.186	0.125	-1.442	-0.096	0.075	0.074	-0.36	-0.054	-0.072	0.726	-0.256	0.37	0.15	-0.414	0.425	-0.721	-0.426	-0.002	0.583	0.828	-0.352	0.627	0.158	0.753	0.211	2.378	0.624	0.225	0.608	-1.693	1.129	-0.519	0.066	0.011	0.65	0.562	-0.787	-2.227	0.136	-1.194	0.158	5.073	-0.556	0.043	1.021	-0.011	0.46	0.336	-1.54	-0.299	-2.197	-0.181	-0.257	-0.91	0.068	0.888	0.876	0.622	-1.243	-0.056	-0.717	-1.824	0.842	-3.388	-0.139	-0.867	-1.249	0.232	1.126	-0.341	0.639	0.389	0.286	1.838	0.107	-0.339	-1.153	0.04	-0.13	0.14	0.202	0.881	0.189	0.99	-0.628	-3.055	-0.243	0.865	0.315	-0.277	0.007	0.876	1.098	-0.586	-0.093	-0.165	0.375	0.223	0.015	0.68	0.313	0.68	0.027	0.43	-0.056	-4.777	0.335	0.193	3.153	0.916	0.109	0.146	0.13	-2.751	-0.118	0.122	-0.789	1.151	0.607	-0.173	0.136	0.114	-0.078	-1.209	-1.305	-1.938	0.001	0.374	0.242	0.217	0.131	1.102	0.223	0.147	0.1	0.099	-0.02	0.104	0.357	-2.022	0.117	0.112	-0.076	-0.105	-0.478	0.433	0.306	-0.001	0.727	0.532	0.362	0.379	0.767	0.327	1.003	0.738	0.225	0.638	0.133	-0.639	-0.561	0.282	0.252	0.317	0.272	0.649	0.741	0.527	0.238	0.399	-1.949	0.766	0.305	-0.558	0.685	0.184	0.479	-0.034	0.697	0.196	0.697	0.773	0.91	0.345	-1.469	0.335	0.7	-0.385	0.141	0.887	0.224	0.187	0.521	0.202	0.871	-2.096	-0.161	0.132	0.012	0.492	-0.051	0.546	0.121	1.242	0.507	-0.413	0.868	0.62	0.236	0.005	0.922	0.156	0.721	0.091	0.41	0.41	0.121	0.703	-0.162	0.02	0.866	-0.128	-2.569	0.178	0.738	0.217	-0.346	0.128	0.229	-2.632	1.221	0.447	0.49	0.994	-0.063	-0.117	0.62	0.64	1.013	-0.022	-1.133	2.305	0.912	-0.009	0.17	0.44	0.146	0.171	0.284
X44681	X52906	-0.102	-0.045	-0.142	0.3	0.287	-0.422	-0.011	0.202	0.048	0.352	-0.33	0.106	0.954	0.03	-1.557	0.106	-0.085	-0.239	-0.765	0.01	0.542	0.093	-0.767	-0.586	-0.182	0.087	-0.074	0.804	0.216	1.049	-0.017	-0.03	0.535	-0.458	-0.525	0.09	-0.338	0.257	0.286	0.077	0.809	-0.06	0.557	0.013	-0.147	-0.041	-0.046	0.535	0.051	-0.185	-0.029	0.347	-1.038	-0.193	-0.131	0.027	-0.42	0.014	-0.131	0.096	0.059	-0.115	-0.298	0.138	0.315	0.027	0.516	0.929	-0.163	1.195	-0.248	0.021	0.03	0.255	0.04	0.241	0.131	-0.112	0.325	-0.182	-0.04	0.787	0.423	0.321	-0.042	0.014	-0.253	0.084	0.215	0.112	0.079	-0.918	1.435	0.727	0.087	0.02	0.028	-0.51	-0.143	0.293	-0.073	-0.085	-0.858	-0.113	0.178	-0.15	0.019	0.504	0.07	-0.721	0.504	-0.336	0.067	0.07	-0.043	0.161	0.133	-0.338	-0.391	-0.127	0.057	0.075	0.685	0.409	0.172	-1.444	0.115	-0.073	0.067	-0.226	-0.254	-0.805	0.037	-0.01	-0.537	-0.173	0.192	0.024	-0.012	0.032	-0.137	0.738	1.069	0.351	0.105	0.661	0.099	1.125	1.123	-0.047	0.461	-0.532	0.524	0.305	0.298	-0.107	-0.101	-1.49	-0.313	-0.094	0.042	-1.031	1.425	0.07	0.073	0.167	-0.316	0.682	-0.259	-0.425	0.048	-0.138	0.052	-0.114	-0.397	0.281	0.058	0.665	0.354	-0.007	0.584	-0.826	0.818	0.357	0.155	0.136	-0.131	0.351	-0.451	0.042	-3.35	0.082	-0.396	0.54	-0.125	0.239	0.25	1.099	-0.106	-0.355	-2.485	0.478	-0.204	-0.18	-0.207	-1.78	-0.07	0.208	-0.072	-0.586	0.08	0.076	0.121	-0.346	0.511	0.865	0.909	-0.13	0.197	0.183	0.637	-0.292	-0.156	1.145	0.718	-0.131	-0.135	-0.009	0.993	-0.597	-0.233	1.098	6.325	1.148	0.352	1.111	1.056	-6.491	0.445	0.411	3.474	1.626	0.009	-0.086	0.0	2.791	6.733	0.053	-0.593	-1.15	-0.61	-0.313	0.077	0.017	0.838	-2.078	-2.218	-3.093	-0.946	-0.564	0.754	-0.389	-0.004	0.381	-0.349	0.077	-0.346	0.011	-0.154	0.031	-0.289	1.464	0.12	0.006	-0.297	-0.346	-0.964	0.63	-0.267	0.665	1.219	-1.048	0.069	-1.156	1.303	1.599	1.822	1.243	0.455	-1.193	-0.071	-2.535	1.393	0.035	-0.057	-0.448	-0.01	-2.687	-1.043	-0.513	-1.225	0.566	-3.109	1.302	0.387	2.132	1.133	0.267	-0.146	-2.498	-0.252	0.459	0.687	0.22	-1.608	0.463	0.687	-0.685	-0.939	-1.117	0.841	1.561	0.955	0.203	-0.154	0.741	1.527	1.508	0.826	-0.039	0.79	0.746	0.21	0.852	0.063	-1.994	-0.211	0.507	1.521	-0.665	1.263	-0.285	1.639	-0.289	1.207	0.526	0.585	1.018	0.092	1.169	1.012	0.697	1.515	-0.319	-1.634	0.282	-1.005	-0.907	-6.042	-0.06	0.247	-3.993	0.884	0.023	-0.59	-1.384	-0.604	-0.947	-1.971	-0.897	1.844	0.332	0.831	-1.523	-1.321	-0.18	-1.285	-0.809	0.598	0.142	-0.526
X44681	X52909	0.276	0.252	0.052	0.329	-0.2	-0.128	0.127	0.321	-0.326	-0.11	0.357	-0.614	0.218	-0.609	0.144	-0.275	-0.247	-0.179	0.16	-0.37	-0.136	0.187	3.236	-6.535	-0.044	0.514	-0.628	0.49	0.564	1.019	0.786	0.494	-2.755	-1.557	0.32	-1.151	-0.011	0.827	3.673	0.305	-3.72	0.187	-0.187	0.243	0.045	0.821	0.113	2.427	0.368	-1.449	0.243	0.358	-0.589	0.529	-2.19	-0.082	1.107	0.319	0.75	-0.115	0.087	0.075	0.642	0.307	0.122	-0.229	0.274	0.901	-2.123	-1.655	0.173	0.227	0.248	0.22	-0.332	0.358	0.284	0.356	0.646	0.32	0.341	0.6	2.663	0.152	-0.034	0.181	-0.58	0.211	0.279	0.275	0.185	-0.715	4.145	-0.046	0.272	0.027	-0.209	0.403	0.084	-0.089	0.141	-0.066	1.071	0.653	-1.271	0.728	-0.389	0.551	-0.635	-0.165	0.564	1.512	0.92	0.741	0.046	-0.595	0.086	0.42	1.782	-0.426	-0.491	0.241	-0.508	1.97	0.245	-1.185	0.386	0.178	0.911	1.145	-0.285	0.519	0.242	0.257	0.68	0.367	0.309	0.23	0.383	0.147	0.33	0.439	1.403	0.466	0.334	0.914	0.323	1.313	-1.438	0.273	1.05	1.676	0.073	1.161	0.297	0.135	-0.019	2.155	0.788	0.299	0.187	4.372	1.771	0.248	0.067	0.233	0.491	0.865	0.791	0.666	0.19	0.134	0.184	4.333	0.104	0.096	1.043	-0.366	0.174	0.249	0.288	-1.074	-1.182	0.249	-0.152	1.515	0.228	0.725	-0.019	1.147	-1.627	0.225	-0.143	0.045	0.025	-1.513	-0.743	-2.492	-0.089	0.222	0.624	-0.407	1.191	0.559	0.435	-0.36	0.097	0.072	-0.279	0.305	0.271	-0.001	-0.303	1.102	0.256	-0.305	0.406	0.675	0.561	1.774	1.284	0.184	0.074	0.166	0.041	0.225	0.784	0.289	0.38	0.034	0.261	0.597	1.685	0.187	0.253	0.067	0.922	-2.366	0.39	0.423	0.115	1.154	0.186	0.259	0.046	4.223	1.843	0.144	-0.264	0.507	-0.498	-0.323	0.158	0.251	-0.05	0.658	-1.068	-0.544	1.059	0.115	0.719	0.263	-0.182	0.208	0.088	0.188	0.58	0.248	0.055	0.121	0.145	-0.184	0.236	0.281	0.02	0.232	-0.021	-0.328	0.791	0.603	0.892	0.548	0.251	1.078	-0.637	1.064	1.019	-1.226	0.278	-0.515	0.254	-1.288	-0.314	0.035	0.127	0.404	0.231	-0.067	1.336	0.07	0.84	0.028	-2.114	0.364	0.376	1.418	0.185	0.312	0.215	0.975	0.95	0.434	0.187	0.526	0.867	0.287	1.635	-0.085	-1.028	-0.003	0.664	1.222	0.72	0.302	-0.626	-0.272	1.789	0.753	0.197	0.189	0.281	0.515	0.005	0.411	-0.032	2.775	0.618	-2.148	1.27	-0.884	0.421	0.267	1.22	-0.097	-0.013	0.335	0.219	0.364	-0.049	0.286	0.524	0.757	0.533	0.093	-0.136	0.202	0.266	1.568	3.001	0.252	0.314	-2.522	0.437	-0.123	0.224	0.779	0.258	0.393	0.809	0.16	2.159	0.162	0.93	-2.416	-1.084	0.286	-0.269	0.524	0.074	0.267	0.263
X44681	X53097	-0.49	0.111	-0.191	0.574	-0.791	0.122	0.268	0.189	0.052	0.537	1.111	-1.194	0.407	-0.106	-1.706	0.294	-0.39	0.381	0.923	0.028	2.011	0.15	2.843	-3.917	-0.571	0.423	0.235	0.806	0.362	0.292	-0.456	0.02	1.715	0.672	1.066	-1.048	0.621	0.323	2.335	0.679	-0.6	-0.231	0.849	-0.308	0.227	-2.079	0.352	3.714	0.391	-0.148	-0.599	0.392	0.347	2.057	0.155	0.303	3.07	0.174	-0.073	0.276	-0.322	0.287	-0.016	0.292	0.827	0.273	0.945	1.428	2.969	0.991	0.687	0.208	0.271	0.363	0.237	0.441	-0.269	0.597	0.53	0.317	0.328	0.066	0.251	0.099	0.324	0.116	0.239	0.141	0.278	-0.302	-0.821	0.012	-1.375	0.679	0.3	0.266	0.289	0.438	-0.323	0.197	0.541	0.239	-0.423	0.844	-0.293	0.618	0.017	0.146	0.344	0.055	0.607	-2.188	0.707	-0.036	0.13	-3.069	0.517	-0.771	1.112	-1.854	0.298	0.204	0.04	1.195	0.415	-1.107	0.782	-0.024	0.592	0.817	0.081	0.937	0.295	0.269	1.003	0.33	-0.142	0.169	0.645	0.422	0.356	0.945	1.996	0.237	0.284	-0.53	0.35	0.807	0.926	0.299	0.771	1.065	0.252	0.825	0.307	0.996	0.098	1.023	0.527	-0.05	0.151	-2.086	1.4	0.245	0.266	0.08	0.204	-0.735	0.52	0.669	0.278	0.939	0.119	0.655	-1.185	-0.495	0.48	0.328	0.363	-0.703	-0.539	0.187	1.217	0.866	0.37	0.992	0.308	-0.547	-0.575	0.818	4.723	-0.305	-0.181	-0.493	0.321	1.458	-0.182	-1.226	0.893	0.281	0.226	-0.116	0.839	0.525	0.501	0.382	0.266	-0.303	-0.265	0.801	-0.201	0.197	-0.557	1.127	0.816	1.249	0.349	0.766	-0.612	1.109	0.978	-0.473	0.294	-0.556	0.587	0.297	1.437	0.307	0.511	0.066	0.216	-0.747	-0.545	1.372	-0.032	0.883	0.566	-4.346	-3.003	0.356	1.664	-0.423	0.26	0.069	0.275	-2.693	-0.507	0.276	0.508	-0.828	0.49	-0.019	0.281	0.265	-0.295	0.391	-1.004	-0.234	0.955	0.196	0.341	0.41	0.131	0.506	-0.138	0.067	0.18	0.274	0.42	0.271	0.473	0.334	0.047	0.371	-0.096	0.261	-0.491	0.581	0.766	0.514	0.946	1.141	0.393	0.784	0.162	0.396	1.265	0.959	0.36	0.838	0.08	-2.224	-0.429	0.386	0.225	0.37	0.373	0.852	0.633	0.7	0.609	0.325	-1.401	0.189	-3.097	1.306	0.896	0.331	0.396	-0.096	0.91	0.439	0.91	0.578	0.924	0.468	2.194	0.456	0.664	0.439	-0.14	0.681	0.562	0.323	0.693	0.362	0.795	1.106	0.302	0.162	-0.239	0.657	0.165	0.725	0.293	1.515	0.676	-1.801	1.112	-0.362	0.569	0.311	1.174	0.396	0.939	-0.093	0.433	0.378	0.269	0.917	0.824	0.153	1.109	0.287	-0.024	0.184	0.96	1.213	-2.009	0.259	0.263	5.779	-1.359	0.08	0.39	1.255	0.062	-0.526	0.597	0.841	1.275	0.281	-0.021	-1.179	-0.986	-0.004	-0.339	0.894	0.25	0.148	0.246
X44681	X53127	0.537	0.538	0.376	0.475	0.355	0.568	0.542	0.678	0.513	0.773	0.121	0.806	0.447	0.55	0.556	0.562	0.711	0.213	-0.067	0.524	0.22	0.509	0.324	-0.666	0.689	0.434	0.576	-0.338	0.751	0.757	0.379	0.202	0.912	0.285	0.278	0.794	0.14	0.549	1.078	0.49	0.445	0.546	0.998	0.487	0.429	-0.262	0.212	1.586	0.586	0.654	0.196	0.533	0.481	0.597	-0.011	0.539	-0.116	0.248	0.57	0.522	0.508	0.529	0.642	0.447	0.795	0.482	0.97	0.974	0.618	0.927	0.078	0.52	0.5	0.536	0.518	0.605	0.527	0.483	0.643	0.79	0.425	1.455	0.685	0.573	0.472	0.515	0.473	0.501	0.528	0.479	0.528	0.159	1.474	-0.036	0.527	0.415	0.535	-1.106	0.562	0.606	0.635	-0.258	0.662	0.803	0.231	0.58	0.526	0.656	0.548	0.116	0.656	0.894	-0.071	0.69	0.6	0.558	0.116	0.507	1.162	0.474	0.471	0.533	0.762	1.116	0.446	-0.49	0.246	0.505	0.797	0.469	0.526	0.74	0.497	0.519	0.73	0.487	0.567	0.505	0.754	0.621	0.455	1.08	0.864	0.584	0.604	1.309	0.737	1.17	0.523	0.437	0.802	-0.179	0.647	0.771	0.604	0.654	0.551	1.728	0.158	0.535	0.02	6.775	2.081	0.522	0.337	0.415	0.059	0.541	0.639	1.009	0.501	0.795	0.568	-0.103	0.822	0.099	-0.274	0.631	0.704	0.072	0.857	0.917	0.916	0.992	0.586	0.888	0.558	0.608	0.203	0.906	2.564	0.64	0.683	0.99	0.354	1.379	0.116	0.801	0.878	0.057	0.721	0.721	0.46	0.129	0.485	-1.065	0.52	0.651	0.475	0.683	0.51	-0.017	0.368	1.173	0.702	0.965	-2.734	0.66	-0.792	0.663	1.143	0.194	0.509	1.313	0.099	0.446	0.116	0.466	0.406	0.499	0.212	0.624	-0.833	0.732	-7.672	0.768	0.92	3.073	0.101	0.227	0.992	0.311	0.501	0.487	0.516	3.173	0.214	0.516	0.479	-0.03	0.534	0.579	0.465	0.516	0.472	0.031	-0.955	0.771	0.687	-4.957	0.741	0.323	-4.325	1.088	0.289	0.308	0.667	0.51	0.573	0.504	0.373	-1.783	0.395	0.518	0.545	-0.174	0.384	0.672	0.816	0.689	0.946	1.061	0.529	0.705	0.519	0.916	1.504	0.952	0.541	0.145	0.503	0.167	0.933	0.435	0.474	0.492	0.547	0.499	0.345	0.75	0.756	0.639	2.327	0.657	0.057	-0.065	0.535	0.511	0.573	0.573	0.993	0.586	1.001	1.111	0.814	0.283	-0.064	0.579	0.822	0.125	0.614	0.727	0.265	0.52	0.746	0.487	1.399	0.73	0.408	0.494	0.297	0.637	-0.202	0.559	-0.019	2.103	0.621	-0.942	1.03	0.754	0.986	-1.459	0.933	0.037	0.885	0.49	0.638	0.27	0.513	0.911	0.687	0.389	0.908	0.38	0.496	0.506	0.044	-2.913	-0.152	0.432	0.436	3.103	7.522	0.026	0.467	1.278	0.361	0.669	0.577	0.749	1.365	0.533	0.737	0.659	0.082	0.512	0.381	0.247	0.564	0.387	-0.106
X44681	X53157	0.431	-0.914	-0.23	0.629	-1.029	-0.489	0.158	0.486	0.111	0.782	-0.969	-0.528	0.431	-0.217	-1.234	0.4	-0.009	0.764	-1.054	-0.056	0.624	0.177	1.839	-4.632	-0.52	0.52	0.115	1.162	0.746	1.55	0.777	0.697	-1.732	0.283	0.148	-0.14	-0.541	-0.702	1.88	-0.576	-2.449	0.378	-1.024	0.204	0.51	1.026	0.344	-2.511	0.435	-0.205	-0.306	0.453	-0.336	-0.065	-1.321	0.029	3.167	0.396	0.75	0.228	0.153	0.282	0.601	0.284	0.394	-0.029	1.072	1.259	-0.405	0.997	-0.666	0.23	0.09	0.341	-0.031	-0.142	0.373	0.385	0.646	1.35	-0.199	-0.11	1.282	0.378	-0.028	0.252	-0.845	-0.252	-0.1	0.56	-0.203	-0.859	3.99	0.626	0.079	0.186	-0.129	-0.9	0.409	0.668	0.568	-1.25	-1.426	-0.914	-0.729	0.827	-0.069	-0.847	-0.486	1.052	0.311	2.395	0.774	0.82	0.492	-1.428	-0.614	0.551	1.285	0.115	-0.137	-0.125	1.276	1.391	0.041	0.062	0.528	0.211	0.851	0.911	0.764	1.062	0.225	0.003	-1.534	0.377	0.402	-0.024	0.823	0.479	0.364	1.072	0.71	0.471	0.479	1.703	0.754	1.697	0.958	0.264	0.853	1.225	-0.953	0.921	0.497	-0.999	0.413	3.17	0.176	0.255	-0.429	3.853	1.662	0.188	0.232	0.332	0.459	0.664	0.694	0.986	0.13	-0.376	0.383	3.264	0.154	0.193	0.511	-0.088	0.661	-0.884	0.886	1.052	1.42	0.972	-0.237	1.131	-0.786	1.315	0.502	0.22	-4.671	0.761	0.344	1.14	0.211	1.74	-0.307	-1.54	1.006	-0.156	0.033	0.686	0.939	0.549	0.48	-2.924	0.207	-0.059	-0.127	0.891	0.19	0.149	-0.065	0.05	-0.144	1.463	0.957	0.848	0.911	1.281	1.114	-0.007	0.305	1.297	1.068	-0.469	0.576	0.413	0.179	0.006	0.264	-0.431	-0.036	1.078	0.326	0.994	0.538	-1.184	0.371	0.254	1.71	0.259	0.286	0.29	0.27	1.382	0.209	0.286	0.418	0.476	-0.48	0.129	0.285	0.283	0.119	-0.134	-0.507	-0.26	0.687	0.162	0.719	0.254	0.287	0.828	0.285	0.294	-0.103	0.284	0.354	0.287	0.244	-0.725	0.275	0.35	0.294	0.372	-0.227	0.478	0.207	0.413	1.073	0.552	0.426	0.129	0.085	0.224	1.483	0.415	0.333	0.938	0.283	-0.521	0.473	0.205	0.13	0.31	0.302	0.109	-0.294	0.3	0.517	0.491	-0.098	0.192	-0.238	1.291	1.01	0.292	0.417	-0.169	1.028	0.345	0.563	0.266	0.75	0.093	1.562	0.24	0.259	1.0	0.134	0.133	0.333	0.311	0.326	0.207	0.602	0.315	0.398	0.278	0.747	0.238	0.017	0.513	0.295	1.633	0.043	-0.946	0.322	0.369	0.565	0.342	1.365	0.196	-0.076	0.325	0.582	0.453	0.199	0.662	0.614	0.4	0.378	0.1	-0.006	0.299	0.103	-0.021	-2.49	0.111	0.27	-0.132	1.24	-0.621	0.262	0.229	0.499	0.475	0.35	0.298	0.498	0.325	0.78	0.977	-0.516	0.311	0.24	0.278	0.391	0.201	0.304
X44681	X53266	0.404	0.071	0.294	0.223	-0.148	0.041	0.042	0.067	0.105	0.936	-0.653	-0.634	0.067	0.29	-1.341	0.304	-0.124	0.091	0.06	0.088	-2.072	0.15	0.128	-0.402	0.407	0.148	0.476	-0.029	0.838	0.04	-0.033	-0.863	1.61	-1.251	-0.688	-0.353	-0.842	-0.022	-1.2	-0.886	-0.297	-0.191	0.879	0.006	0.026	-4.753	0.057	-2.262	-0.574	0.21	-0.009	0.058	0.677	0.763	-0.623	0.026	1.223	-0.227	-0.971	0.044	0.11	-0.139	0.396	-0.317	1.256	0.055	-0.475	1.106	1.139	-1.335	0.569	0.054	0.054	0.492	0.063	-1.348	0.231	0.008	0.07	-0.146	0.268	2.132	1.614	0.323	0.168	0.047	-0.031	0.097	-0.145	0.624	-0.129	0.045	1.07	-0.189	0.098	-0.041	0.065	0.365	-0.758	0.846	-0.191	-0.896	0.547	-0.415	0.572	0.905	-0.069	0.175	-0.028	0.583	-0.048	-0.575	-0.123	0.332	0.577	0.459	0.068	0.651	1.887	0.178	0.17	0.16	0.436	0.666	0.72	-0.019	-0.624	-0.177	0.084	0.048	-0.331	-2.875	-0.021	0.021	0.639	0.287	0.518	0.05	0.362	0.106	0.154	1.507	0.203	0.59	0.438	0.008	0.982	0.884	-1.148	0.155	-0.249	-1.222	-0.11	-1.498	0.404	0.526	0.117	0.885	-1.28	0.215	-0.699	-1.961	2.63	0.016	0.196	0.121	0.181	0.363	-0.578	1.111	0.052	-0.348	-0.327	-3.369	-1.533	0.61	-0.383	0.878	0.352	-0.917	0.133	0.152	2.141	1.337	1.654	0.351	-0.153	0.428	0.196	0.115	-5.173	0.111	0.194	0.417	-0.296	-1.86	-0.214	-0.51	-1.26	0.222	2.621	0.875	-0.007	0.323	-0.12	-3.508	0.068	0.169	0.115	-1.521	0.058	0.068	0.183	1.342	-0.291	0.796	-0.153	-0.689	0.476	-2.077	1.579	0.548	-0.299	-0.135	1.191	-0.004	-1.475	0.24	0.131	-0.239	-0.054	0.516	2.24	0.913	0.083	-1.163	0.187	6.815	0.535	-0.852	-0.499	-2.303	-0.098	0.04	0.037	6.036	-0.042	0.031	0.275	0.138	0.573	-0.074	-0.072	0.045	0.048	1.109	-1.473	0.877	-0.764	0.066	0.118	-0.002	0.056	0.827	-0.186	0.093	-0.133	0.038	-1.044	0.052	0.329	0.133	0.102	0.306	0.259	0.318	0.47	0.483	0.01	0.043	-0.126	-0.015	-0.052	-0.6	-0.088	-1.587	1.552	0.179	-0.294	0.56	0.079	3.813	-0.237	-0.027	-0.157	0.249	-0.864	0.398	-0.534	-0.057	0.217	0.048	1.863	-0.217	0.463	-1.42	-0.031	-0.844	0.166	-0.662	-0.272	0.439	-0.469	0.043	-0.082	-0.028	3.444	0.387	-0.372	-0.517	0.22	1.169	-0.579	-0.047	0.502	0.273	0.355	-1.391	-0.259	0.046	0.339	0.042	-0.082	0.095	-0.465	0.247	0.396	0.439	1.887	0.596	0.961	-0.198	0.403	-0.17	0.57	-0.045	-0.02	-0.243	-0.204	-0.97	-2.016	0.149	-1.171	0.034	-0.732	0.134	0.51	0.083	-0.43	0.025	-0.667	0.113	-0.435	0.814	0.381	2.238	0.268	-0.097	0.081	-0.094	-1.93	0.107	-0.086	1.221	-0.535	0.019	0.021	0.49	0.129	0.073	0.322
X44681	X53267	0.371	0.317	0.254	-0.164	-0.68	0.014	0.295	0.322	0.209	-0.053	0.003	-1.436	-0.154	0.343	-0.574	0.316	0.187	0.545	-0.37	0.098	-0.73	0.115	-4.349	1.447	0.37	0.425	0.406	-0.441	0.364	0.658	0.28	0.006	0.101	0.148	-0.818	0.664	-0.412	0.352	0.761	-0.374	0.256	0.181	0.164	0.295	0.114	3.367	0.335	1.007	0.257	0.194	0.231	-0.029	0.475	0.836	-0.077	0.234	0.563	0.031	0.626	-0.134	0.241	0.289	0.308	0.287	0.981	0.23	0.576	0.493	0.856	-0.46	-0.227	0.18	0.14	0.389	0.242	-0.307	0.362	-0.239	0.313	0.006	0.282	1.702	0.146	0.316	0.253	0.2	0.169	0.22	0.257	0.496	0.263	0.388	1.553	-0.399	0.263	0.176	0.287	0.431	-1.476	-8.737	0.161	-2.486	-0.252	-0.727	-0.187	0.567	0.259	0.157	0.313	0.732	0.08	-1.888	-1.564	0.255	0.364	0.34	-0.302	0.011	1.539	0.177	0.291	0.112	-0.0	0.586	0.255	1.152	-0.37	0.25	0.375	0.475	-0.504	-0.82	0.196	0.237	0.443	0.341	0.229	0.209	0.432	0.253	0.293	0.991	1.281	0.466	0.408	1.32	0.546	1.806	0.847	0.185	0.618	0.796	-0.268	0.064	0.492	-0.685	0.177	-0.552	-0.493	0.224	0.203	10.912	2.734	0.219	0.265	0.318	0.445	-0.235	0.329	0.835	0.227	0.93	0.127	2.029	0.569	0.523	0.669	-0.663	0.731	0.742	0.801	0.87	-2.144	0.031	0.405	1.076	0.266	0.77	0.941	-0.867	0.171	0.683	-0.22	0.642	-0.183	0.176	-0.224	-1.182	-2.12	0.144	1.635	-0.343	0.988	0.284	-0.155	-2.018	0.255	0.69	0.247	0.285	0.202	0.223	0.277	1.595	0.333	-0.062	0.95	-0.007	0.267	0.145	1.677	0.285	0.203	1.583	0.103	0.182	0.255	0.427	-1.929	0.343	-0.293	0.269	3.595	0.425	0.284	0.338	0.927	2.01	0.184	-0.397	0.955	-0.457	0.207	0.145	-0.163	0.519	6.221	-0.173	-0.796	-0.772	0.225	-0.811	-0.026	0.15	0.29	2.957	0.364	-0.519	0.917	0.183	0.131	-0.282	0.209	-1.399	-0.188	0.127	-0.441	-0.26	-2.004	0.231	0.487	-2.447	0.189	0.344	0.294	0.163	-0.589	0.474	-0.24	0.589	0.369	0.84	0.321	0.438	0.466	-0.069	1.429	0.441	-0.22	0.813	0.098	2.61	-0.33	0.273	-0.394	0.375	0.302	0.595	1.102	-0.103	0.939	0.427	-1.977	1.02	-0.395	-0.541	0.189	-0.072	-0.488	-0.156	0.878	0.443	-0.099	0.721	0.338	-0.097	1.404	0.063	-0.129	0.377	-0.615	0.803	0.615	0.245	0.176	0.528	1.423	0.143	0.404	0.121	-1.525	-0.115	0.158	0.227	0.419	2.912	0.794	-0.624	1.183	-0.977	1.088	-0.106	-0.203	0.3	0.483	0.194	0.144	-0.158	0.206	0.212	-1.253	0.361	1.436	-0.285	-0.353	0.201	0.349	0.525	0.365	0.01	-0.898	3.779	-1.075	0.046	-0.005	1.018	0.643	-0.215	0.575	0.269	1.707	0.227	0.729	0.548	-0.845	0.269	-0.973	0.213	0.131	0.178	-3.168
X44681	X54703	0.441	-0.075	0.394	0.638	0.704	0.255	0.172	0.36	0.161	0.874	0.539	0.091	-0.141	0.318	0.803	0.393	-0.06	-0.171	0.602	0.232	0.198	0.309	-0.086	-0.194	-0.109	0.383	0.317	-0.764	0.63	1.024	0.027	0.626	2.069	0.177	-0.064	-0.235	0.539	0.796	3.18	0.498	0.694	0.375	0.394	0.065	0.607	-0.117	0.197	3.863	0.398	-0.484	0.271	0.252	0.44	-1.874	0.33	0.352	4.235	-0.458	0.418	0.22	0.097	0.152	0.006	-0.082	0.363	0.276	1.014	1.059	-0.58	-1.783	0.681	0.306	0.261	0.385	0.312	-0.478	0.374	0.571	0.386	0.398	0.376	0.627	0.009	-0.476	0.214	0.236	0.793	0.302	0.249	0.54	-0.457	0.65	1.946	0.29	0.306	0.125	0.34	0.377	0.501	0.523	-0.212	-0.001	1.064	0.551	-0.483	-0.08	0.274	0.058	-0.183	-1.381	0.582	-1.639	0.259	0.739	0.463	-0.473	-0.028	0.938	0.57	-0.286	0.346	0.303	1.146	1.62	0.695	1.11	0.574	-0.189	0.596	1.158	-0.913	-0.09	0.324	0.264	1.615	0.375	0.256	0.155	0.791	0.483	0.253	0.352	1.64	0.284	0.282	0.647	0.427	0.432	-2.196	-0.147	0.374	0.411	0.313	-1.199	0.427	-0.634	0.104	0.981	-0.012	0.335	-1.032	-1.646	2.42	0.306	0.289	0.288	0.581	-0.556	0.685	0.878	0.27	0.266	0.414	1.753	0.881	0.507	-0.086	0.815	0.474	-1.198	0.039	0.643	0.759	0.683	-1.459	-0.098	0.064	0.476	-0.531	0.576	2.859	0.719	0.697	0.12	0.006	1.956	-0.08	-8.298	0.555	0.178	1.271	-0.629	0.02	0.202	0.141	-0.52	0.32	0.687	-0.614	1.036	0.282	0.213	0.332	1.138	0.74	0.643	1.221	0.514	0.857	-0.678	1.652	0.457	0.24	0.972	0.103	-0.224	0.958	0.445	-0.021	0.307	0.256	0.283	2.843	1.161	0.014	0.316	0.882	-0.312	0.438	-0.54	1.654	-0.616	0.294	0.305	0.267	1.442	-2.128	0.046	-0.155	0.585	-0.732	0.22	0.306	0.299	0.267	-0.224	-0.759	0.29	0.529	-0.13	0.636	0.495	0.209	0.908	-0.0	0.241	0.498	0.269	-0.122	0.225	0.499	-1.959	0.228	0.21	0.172	0.323	0.259	0.397	0.295	0.446	-0.164	1.096	0.37	0.734	-0.156	-0.255	1.561	0.347	0.391	0.462	0.305	0.783	0.825	0.307	-0.074	0.341	0.368	0.2	0.831	0.095	0.278	0.097	-0.948	-0.969	0.428	0.108	-0.04	0.299	0.314	0.773	0.698	0.304	0.372	0.901	1.051	0.057	1.295	0.436	-0.546	0.998	-0.435	0.203	-0.542	0.346	0.463	0.709	0.141	0.126	-0.206	0.302	-0.124	-0.069	0.183	0.033	-0.02	1.86	0.438	0.524	0.938	0.848	1.124	0.191	0.623	0.207	-0.28	0.125	0.517	-1.01	-0.203	0.939	-0.348	0.566	-0.713	0.077	-0.737	-0.053	0.574	0.709	3.231	0.282	-0.061	1.529	-0.352	-0.319	0.578	0.54	0.235	0.315	-0.304	0.641	-0.424	0.309	0.261	1.744	0.201	0.323	1.012	0.584	0.461	0.316	0.298
X44681	X54837	0.329	-0.379	0.35	0.208	0.752	0.092	0.174	0.559	0.109	0.897	-0.206	0.225	0.1	0.132	-0.888	0.32	0.457	0.265	0.194	0.144	0.615	-0.17	0.357	0.835	0.502	-0.091	0.303	2.228	-0.306	0.548	0.487	-0.056	-0.508	0.581	0.017	0.463	-0.219	-0.362	1.186	0.755	-0.127	0.324	0.479	0.096	-0.061	-1.492	0.324	-0.471	-0.134	-0.72	0.038	0.106	-0.949	-3.385	-1.563	0.048	-0.3	0.389	0.946	0.013	0.125	0.177	-0.037	0.009	-0.414	0.08	0.981	-0.392	-0.842	0.46	0.405	0.12	0.068	0.339	-0.136	-0.447	0.075	-0.08	-0.07	1.092	0.2	1.833	-0.199	0.193	-0.66	0.093	0.515	0.065	0.071	-0.294	0.073	-0.473	-2.105	-0.135	0.084	0.117	0.104	-0.494	0.229	-0.387	0.235	0.655	1.157	-0.604	-0.238	0.206	0.095	0.42	-0.114	0.396	0.592	-0.678	0.199	1.186	-1.034	0.254	0.077	1.002	1.627	0.246	0.047	-0.041	-0.719	1.794	1.067	-0.103	-0.137	-0.088	0.127	1.077	-1.219	0.108	0.039	0.049	0.674	0.03	0.151	0.078	-0.31	0.746	0.186	-0.413	0.626	0.714	0.454	-2.699	0.061	2.274	0.023	0.148	-0.039	1.535	-0.579	-0.41	0.519	-1.225	0.36	1.417	-0.698	0.119	-0.599	-5.517	2.246	-0.286	0.105	-0.009	0.391	0.738	-1.106	-1.574	0.098	1.296	-0.213	4.756	-1.468	0.09	0.25	-0.262	0.735	1.089	0.305	0.756	-0.134	0.251	-0.702	1.394	0.106	1.339	-0.256	0.444	0.138	0.87	-1.442	1.407	-0.002	2.387	0.121	-0.608	-1.77	0.241	2.239	0.419	0.41	0.586	0.325	-1.564	0.085	0.61	0.316	-0.534	0.138	0.091	-0.274	1.13	0.32	1.526	1.141	0.595	0.61	-0.292	0.808	-0.283	0.16	0.865	0.353	0.09	-0.709	0.414	0.299	0.011	0.126	0.749	-1.009	-1.038	-0.124	-0.257	1.052	1.826	0.057	-0.746	-0.553	-3.146	0.09	0.116	-0.01	-2.964	-1.819	0.1	0.158	2.047	0.78	0.426	0.107	0.068	0.28	-0.597	1.211	-0.034	1.004	-0.526	-0.052	0.586	0.022	-0.635	0.35	0.112	0.773	0.075	0.278	0.091	0.444	-1.95	0.046	0.287	0.106	0.064	0.449	0.413	0.705	-0.239	1.171	-0.396	0.431	0.606	-2.068	-0.01	-1.228	-0.52	0.108	-0.563	-0.008	-1.147	-0.567	-0.174	0.256	0.351	0.158	0.073	0.954	-1.638	0.761	0.067	5.22	-2.013	0.353	1.931	0.672	-0.486	-0.909	-0.839	0.445	0.341	-0.061	-1.535	-1.853	0.315	1.5	0.453	-1.909	-0.542	0.905	0.655	0.768	0.243	-1.206	0.445	0.087	1.173	0.342	0.092	-0.923	-0.103	0.01	-0.252	-0.223	0.723	0.628	1.222	0.842	0.859	-0.863	0.208	0.129	0.444	0.249	-0.048	0.389	-1.53	0.116	1.085	-0.433	0.421	-1.573	0.09	1.001	0.156	-0.805	1.028	-2.641	0.093	-0.252	0.914	-0.158	0.668	0.508	1.242	-0.378	1.262	-0.174	0.667	0.237	-0.106	0.761	-0.938	-0.768	0.193	-0.175	-0.88	0.078	0.142	-0.469
X44681	X54840	0.378	0.326	0.326	0.51	-0.388	0.158	0.03	0.676	0.173	0.564	0.493	-0.233	0.299	0.314	0.201	0.167	-0.747	-0.159	-1.655	0.303	0.673	0.164	2.994	0.923	0.218	0.505	0.177	0.839	0.834	0.527	0.343	0.883	1.189	0.149	-0.002	-0.835	0.27	0.792	1.391	0.652	0.549	-0.026	0.487	0.287	0.607	-1.187	0.255	1.111	0.058	-0.524	0.252	0.191	-0.062	-4.426	-0.312	0.154	-4.633	0.328	0.713	0.166	0.241	0.321	-0.41	0.246	-0.289	0.246	1.313	0.489	1.824	-1.502	0.669	-0.001	0.229	0.324	0.194	0.193	0.127	0.499	0.566	1.23	-0.501	-1.255	2.43	0.298	-0.116	0.274	0.953	0.286	0.251	0.509	0.178	-0.618	-2.874	0.249	0.208	0.175	0.153	-0.137	0.407	-0.523	-0.186	-0.724	0.377	0.215	-0.578	0.722	0.295	0.431	0.231	1.282	-0.9	-2.609	-1.232	0.806	0.256	-0.675	-0.571	-1.589	1.637	0.283	0.298	-0.4	0.232	1.802	0.483	-1.017	0.692	0.238	0.184	1.074	-1.574	-0.498	0.086	0.192	-0.4	0.375	-0.585	0.26	0.604	0.237	0.361	1.314	-0.438	0.453	0.42	2.301	0.843	1.897	-1.298	0.239	0.453	-0.006	0.492	1.088	0.472	0.214	0.384	-2.046	0.456	-0.044	0.306	-1.807	0.785	0.035	0.097	0.238	0.544	0.027	0.755	1.185	0.287	-0.427	0.295	3.648	0.335	0.497	-0.336	0.828	-0.007	-0.724	1.036	1.154	0.884	0.401	-0.582	0.491	0.008	1.683	0.79	-0.188	-0.635	-0.141	0.605	0.477	0.274	0.038	0.358	1.042	-0.222	0.338	0.869	-0.246	-0.647	0.546	0.264	0.147	0.217	-0.346	0.324	-0.168	0.288	0.292	0.317	1.666	0.334	-0.078	1.141	0.98	1.073	1.631	1.376	-0.323	-0.451	1.655	0.57	0.129	0.665	0.341	-0.643	0.021	0.28	-0.562	6.802	0.574	0.327	0.652	1.135	-3.489	0.233	0.234	2.731	-1.012	0.253	0.282	0.281	10.863	3.303	0.289	0.184	0.644	-0.502	0.488	0.137	0.208	0.068	1.783	-0.546	0.522	0.663	0.38	0.791	0.168	0.186	0.286	0.3	0.268	-0.125	0.28	0.186	0.278	0.249	-0.239	0.282	0.378	0.277	0.049	0.064	0.434	0.056	0.659	0.508	0.223	0.294	0.833	0.517	0.995	-0.044	0.181	0.168	1.113	0.286	2.194	0.737	0.028	-0.023	0.144	0.282	-0.121	-1.029	0.367	0.232	0.493	-4.727	0.638	0.42	0.091	0.043	-0.207	0.391	-0.176	1.248	0.098	0.004	0.494	1.732	0.076	-0.83	0.106	1.254	0.455	0.467	-0.444	-0.017	0.321	0.315	0.145	1.644	0.975	0.273	0.233	-0.851	-0.457	0.188	0.904	0.124	2.494	0.029	-1.8	-0.453	-0.335	-0.135	0.242	0.538	-0.187	0.473	0.344	0.381	-0.083	0.273	0.71	-0.463	-0.208	1.067	0.241	0.28	0.339	0.985	0.596	-1.381	-0.068	-0.073	2.539	1.856	-0.3	0.21	-0.095	0.394	0.26	0.495	0.073	1.967	0.321	0.679	1.475	-0.209	0.307	-0.29	1.217	0.41	0.053	0.204
X44681	X54841	0.2	0.05	0.188	-0.104	0.069	-0.097	0.093	0.278	0.087	0.341	0.792	-0.55	-0.278	-0.143	1.295	0.318	0.219	0.043	0.084	-0.045	-2.31	0.201	0.481	1.184	0.446	0.139	0.004	0.507	0.692	-0.962	-0.213	0.635	1.349	-0.133	0.345	-0.601	0.333	0.653	0.345	0.204	-0.153	0.081	0.321	-0.317	0.543	1.832	0.391	-0.111	0.411	-0.546	0.061	0.518	-0.502	4.386	1.152	-0.058	1.363	0.005	0.426	0.09	0.083	-0.137	-0.434	0.129	-0.019	0.075	0.897	-0.073	-0.678	-0.246	-0.025	0.104	0.067	0.341	0.122	0.234	0.085	0.27	0.019	-0.135	-0.039	0.273	-0.373	-0.25	-0.02	-0.032	-0.478	0.08	-0.008	0.633	0.132	0.921	-0.28	-0.133	0.147	-0.038	0.121	0.474	-0.121	0.915	0.027	-0.042	-0.144	0.188	0.7	0.238	0.135	-0.109	-0.13	-0.327	-0.43	-2.777	0.168	0.075	0.044	0.425	0.053	0.189	1.293	-0.134	0.225	-0.163	-0.855	2.062	0.539	0.374	-0.175	0.041	0.13	0.505	-1.025	-0.615	0.156	0.008	1.081	0.094	0.289	0.052	-0.174	0.087	0.118	0.382	1.598	0.531	-0.041	0.23	-0.056	0.299	-0.006	0.172	0.152	0.117	0.219	0.47	0.176	-0.1	-0.64	-0.602	-0.6	-0.212	-0.414	-3.383	2.363	0.094	0.175	0.268	0.374	-0.725	0.269	0.047	0.052	-0.662	0.316	0.811	-0.29	0.355	0.243	1.034	0.551	-0.862	-0.253	-0.087	1.409	0.31	0.004	0.834	0.06	-0.435	-1.111	0.67	-6.218	0.644	0.069	1.217	-0.319	0.746	-0.358	-1.426	-0.478	0.159	-0.998	0.136	0.999	0.305	-0.263	-1.676	0.086	0.364	0.416	0.426	0.07	0.099	0.148	0.147	0.131	1.371	1.49	1.249	0.338	0.196	0.963	0.385	-0.009	1.118	0.583	0.213	0.195	0.198	-0.205	-0.659	0.052	-0.28	7.313	0.963	-0.207	-1.392	0.377	-2.095	0.142	-0.508	-0.2	0.187	0.074	0.066	-0.001	2.048	3.46	0.043	-0.388	1.307	-0.374	0.652	0.068	0.074	0.109	0.321	-0.047	-0.044	-0.299	-1.748	0.261	0.488	0.075	-0.692	-0.414	0.094	-0.478	0.052	-0.719	0.068	-0.011	-1.428	0.091	0.152	0.224	0.504	-0.738	-0.073	0.338	0.387	-1.423	1.268	0.149	0.11	-2.294	1.927	1.514	-0.577	-0.338	1.472	0.075	5.939	-0.454	0.033	-0.245	0.279	0.014	0.021	0.639	-0.231	0.377	-0.4	-0.383	-1.8	0.386	-1.539	-0.81	0.237	-0.074	0.057	0.211	0.236	0.338	0.852	-0.077	-0.701	4.221	-0.654	-0.573	1.57	-2.136	-0.669	0.04	0.102	0.21	0.852	-0.018	-1.202	0.08	0.07	-0.194	-1.076	0.146	-0.241	-0.087	0.715	0.361	0.017	-0.112	-0.093	-0.847	-1.052	-2.604	0.676	0.286	-0.393	-0.748	-1.4	-0.299	-1.972	-0.194	0.163	-0.803	-0.228	-2.003	0.01	-0.273	1.146	0.602	0.042	0.027	3.121	-7.045	-1.1	1.297	0.256	-0.311	-1.488	-0.875	-0.002	-0.556	-0.016	0.387	1.84	0.682	0.159	1.188	0.024	-0.069	0.046	0.052
X44681	X54877	0.374	0.116	-0.991	0.716	0.213	0.356	0.283	-0.6	0.042	0.258	0.159	-0.052	-0.238	0.133	-0.049	0.314	0.477	0.516	-0.016	0.016	3.21	0.124	2.047	1.813	0.294	-0.585	0.127	-1.335	-0.79	-0.027	0.306	0.328	0.145	-0.795	-0.672	0.114	0.004	0.184	-1.525	0.173	-0.618	0.084	0.783	-0.678	0.068	-2.053	0.292	-0.153	-0.438	0.405	-0.814	0.154	0.223	-0.21	-1.01	0.267	-1.839	0.375	-0.173	0.22	0.181	0.177	0.698	0.217	0.077	0.067	1.163	0.991	-1.81	1.477	-0.87	0.184	-0.315	0.202	0.184	-0.057	0.321	0.079	0.082	-1.239	0.234	1.476	-1.97	0.353	0.206	0.01	0.257	-0.104	0.058	-0.211	0.084	0.461	-0.654	-0.646	0.201	0.097	0.231	0.436	-0.127	-0.697	0.345	-0.231	-0.621	-0.162	0.598	-0.308	0.045	-0.611	0.3	0.651	0.326	-2.215	0.044	-0.384	0.271	-1.042	0.462	0.217	1.022	0.147	-0.13	0.244	-0.753	-0.493	0.238	-1.139	-0.067	-0.089	-0.28	0.592	1.399	0.368	0.021	0.074	0.8	0.103	-0.214	0.175	-0.033	-0.469	-0.142	1.418	0.377	0.481	-0.159	1.49	0.087	1.17	1.372	0.156	0.175	1.285	0.253	0.679	0.428	-0.255	0.108	0.172	-0.438	0.258	0.177	1.126	1.274	0.085	0.184	0.053	-0.456	0.316	0.043	0.344	0.18	1.081	0.389	-1.945	0.195	-0.266	-0.167	-0.83	0.47	0.821	0.573	-0.133	1.395	0.535	0.382	0.415	0.055	1.209	0.624	-1.787	3.916	0.198	-1.461	1.064	0.196	-0.25	0.038	1.198	-0.566	0.238	-1.508	-0.36	-0.286	0.17	0.034	0.189	0.202	-0.147	-0.14	-1.071	0.204	0.133	0.193	1.443	-0.089	-0.345	0.623	0.246	0.326	0.26	1.41	0.564	-1.717	-0.119	-0.198	0.088	0.522	-0.11	0.679	-0.067	0.185	0.32	2.542	1.467	0.231	0.162	0.955	4.06	-1.208	0.287	-1.18	0.27	0.176	0.102	0.11	0.887	-1.585	0.176	0.376	0.569	0.577	-0.831	-0.119	0.162	0.446	1.189	1.398	2.032	-0.04	-0.5	0.242	-0.138	0.051	-0.476	0.084	0.038	0.058	-0.039	0.023	0.126	0.441	-2.424	0.136	0.263	0.183	0.189	-0.186	0.321	0.78	0.105	0.495	1.257	0.238	0.436	-0.785	0.114	1.303	0.465	0.019	0.535	0.182	-0.235	0.871	0.272	0.03	0.371	0.294	0.297	0.342	0.035	0.916	0.488	0.662	0.005	-0.921	1.475	0.906	0.086	-0.704	-1.109	0.891	0.066	0.836	0.393	0.717	-1.254	1.259	0.301	-0.451	-0.894	0.37	-0.896	0.097	0.253	0.259	0.32	1.7	-0.233	0.356	0.128	-0.893	0.438	-0.087	0.098	0.216	1.549	0.167	-0.858	0.299	0.145	1.168	-0.173	-2.081	-0.002	-0.561	0.123	0.295	-0.165	0.182	0.643	0.716	-0.282	1.12	0.164	1.2	0.295	0.494	-2.14	4.012	0.141	0.213	13.035	-4.359	-1.152	0.348	1.149	0.671	0.613	0.811	0.636	-0.183	0.215	0.062	0.469	-1.45	0.199	0.901	0.703	0.316	0.107	0.362
X52633	X52634	0.918	0.907	0.919	1.066	0.899	0.973	1.125	0.914	0.922	1.13	1.103	0.948	1.014	0.892	1.146	0.934	0.917	1.102	0.865	1.061	0.916	0.936	1.694	1.163	0.871	0.947	0.94	0.904	0.941	0.911	0.961	0.894	0.897	0.853	1.063	1.121	0.919	0.966	0.966	0.921	0.936	0.919	0.916	0.917	0.923	0.956	0.721	1.177	1.026	0.914	0.935	0.918	0.931	1.225	0.916	0.92	1.389	1.023	0.918	0.99	0.892	0.979	0.916	0.929	0.921	0.918	0.929	1.161	0.939	0.994	0.939	0.91	0.932	1.022	0.903	0.903	0.934	1.01	0.964	1.044	0.91	0.958	1.0	1.05	0.897	1.144	0.904	1.004	0.946	1.078	0.921	0.928	1.23	0.908	0.952	0.961	0.955	0.938	0.913	0.924	0.98	0.933	0.91	0.972	0.943	0.844	0.912	0.983	0.911	0.879	0.928	1.278	0.893	0.933	0.947	0.972	0.963	0.995	1.082	0.937	0.926	0.974	1.015	0.961	0.916	0.944	1.212	0.899	0.918	0.91	0.748	0.916	0.91	1.324	0.956	0.897	0.947	0.972	0.958	1.089	0.922	0.92	1.012	1.089	0.937	0.991	0.969	0.934	1.008	0.932	1.042	0.954	0.865	0.909	0.911	0.916	0.953	1.15	0.913	0.928	0.947	0.865	0.913	0.919	0.961	0.967	0.885	0.938	0.941	0.936	0.922	0.884	0.922	1.053	0.928	0.911	0.889	0.936	0.929	0.898	0.912	1.017	0.956	1.073	0.975	0.846	0.956	1.159	0.942	0.983	0.92	0.971	0.907	0.912	0.906	1.054	0.912	0.965	0.924	0.932	0.898	0.915	1.117	0.962	0.987	0.932	0.94	0.89	0.939	0.936	0.929	1.145	0.916	1.029	0.788	1.013	0.955	0.925	0.958	0.945	1.045	0.961	0.91	0.921	0.93	0.938	0.931	0.883	0.122	0.946	1.081	0.901	0.847	0.907	1.081	0.509	0.966	0.831	1.159	1.012	0.93	0.619	-1.223	0.998	0.915	1.333	0.82	0.653	0.912	0.923	0.92	0.863	0.17	0.285	1.015	1.07	0.684	0.875	0.932	1.104	1.108	0.954	0.865	0.908	1.063	0.929	0.934	0.605	0.846	1.136	0.95	0.666	0.789	0.943	0.951	1.008	0.985	0.727	0.971	1.001	0.771	0.854	0.742	0.889	0.879	0.922	0.901	0.76	0.849	0.937	0.887	0.916	0.755	0.83	0.967	0.748	1.529	1.112	0.84	-0.456	1.127	0.874	1.99	0.806	0.881	0.965	0.824	0.917	0.896	1.142	1.289	1.077	1.001	1.106	0.856	0.84	0.258	0.921	1.071	0.917	1.641	0.936	1.011	-0.529	0.909	0.798	0.806	0.948	0.632	0.887	0.804	0.927	0.981	0.921	0.859	1.142	-0.149	0.576	1.007	0.915	0.92	0.871	0.926	0.685	0.922	1.125	0.913	0.743	0.889	0.942	0.262	1.064	1.075	0.887	0.853	0.416	0.765	0.94	0.272	0.914	0.91	0.876	1.394	0.96	0.897	1.152	0.504	0.993	0.936	0.69	0.781	0.861	0.013	1.003	0.831	0.917	0.932	0.744	0.82	0.945	-0.358
X52633	X54942	0.813	0.647	0.797	0.783	0.759	0.957	1.266	0.813	0.799	1.16	0.822	0.88	1.035	0.795	1.16	0.844	0.801	0.629	-0.057	1.139	0.797	0.87	1.491	1.385	0.608	0.712	0.896	0.334	0.884	0.742	0.906	0.823	0.749	0.769	1.181	0.693	0.621	0.786	0.856	0.82	0.844	0.798	0.778	0.675	0.735	0.965	0.518	1.03	0.52	0.712	0.616	0.803	0.843	1.261	0.653	0.728	1.831	0.648	0.8	0.832	0.795	0.88	0.706	0.761	0.824	0.73	0.81	0.869	0.844	0.844	0.862	0.798	0.84	0.995	0.724	0.799	0.855	0.933	0.706	1.068	0.794	0.879	0.88	0.908	0.629	1.086	0.769	0.51	0.88	1.048	0.812	0.826	1.567	0.771	0.963	0.908	0.979	0.856	0.82	0.687	0.948	0.875	0.81	0.577	0.853	0.787	0.775	0.87	0.584	0.803	0.831	1.729	0.79	0.81	0.906	0.908	0.817	0.968	0.92	0.83	0.777	0.917	0.836	0.887	0.779	0.857	1.537	0.79	0.791	0.796	0.856	0.561	0.798	1.49	0.734	0.816	0.863	0.759	0.718	1.226	0.756	0.744	1.042	0.815	0.782	0.701	0.882	0.626	0.752	0.857	0.952	0.828	0.799	0.449	0.715	0.817	0.8	1.43	0.749	0.608	0.882	1.212	0.889	0.613	0.573	0.932	0.792	0.694	0.823	0.839	0.794	0.778	0.817	0.828	0.738	0.799	0.323	0.851	0.88	0.819	0.746	1.027	0.9	0.948	0.96	0.816	0.815	1.16	0.772	0.981	0.803	0.802	0.799	0.796	0.798	0.978	0.711	0.77	0.816	0.827	0.8	0.797	1.057	0.955	0.98	0.696	0.855	0.807	0.827	0.863	0.835	1.16	0.796	0.629	0.694	1.026	0.859	0.832	0.677	0.897	0.73	0.861	0.849	0.812	0.864	0.837	0.838	-0.312	1.16	0.62	1.16	0.455	0.384	0.764	-2.325	0.925	0.109	0.336	1.16	1.046	0.57	1.16	-1.083	0.543	0.804	1.951	1.062	1.357	0.84	0.86	0.735	0.27	1.16	1.16	0.754	1.16	0.571	0.339	0.879	0.438	1.16	-0.022	0.872	0.774	1.133	0.608	0.757	0.656	-0.13	1.16	1.16	0.601	0.297	0.874	0.416	1.057	0.959	0.593	1.098	1.019	0.991	0.934	0.633	0.156	0.6	0.877	-0.12	1.16	0.345	0.715	-0.186	0.13	0.694	0.688	0.934	0.795	2.39	1.16	0.876	1.16	1.16	0.845	2.778	0.841	1.16	0.882	0.017	0.325	0.664	1.16	0.391	1.16	1.057	1.16	0.832	0.806	0.124	0.578	-2.439	0.544	3.074	0.992	1.133	1.16	0.748	0.728	0.796	0.455	0.997	0.825	0.822	0.825	0.99	0.67	1.16	1.16	1.16	1.255	1.114	0.781	0.687	0.807	0.603	0.177	0.752	1.16	0.875	0.85	0.654	1.16	1.16	1.13	1.798	0.217	0.58	0.933	1.16	1.16	-0.708	0.516	0.525	-0.465	1.949	-0.061	0.976	1.16	-0.314	-1.51	0.743	-0.209	0.651	0.647	-0.273	1.042	0.829	0.766	0.84	0.756	0.736	0.682	1.16
X52633	X1508	0.269	-1.027	0.247	0.127	0.208	0.708	0.507	0.063	0.23	1.462	1.211	-0.788	0.725	0.034	-0.756	0.115	0.231	-1.473	-0.702	0.124	-0.026	0.092	-0.387	2.281	-0.131	-0.008	-0.472	0.074	0.383	0.157	0.255	0.123	0.138	0.168	0.43	-1.97	-0.799	-0.353	0.469	0.421	0.161	-0.011	0.141	-0.487	0.276	0.493	0.12	-1.865	1.671	0.107	-0.241	0.336	-0.15	2.834	-0.032	0.2	3.255	-4.205	0.304	1.436	0.142	0.18	-0.184	-0.295	0.473	-0.18	-0.276	-0.133	0.405	-1.374	0.439	0.011	0.478	1.175	0.396	-0.075	-0.103	1.811	0.025	-1.204	0.199	0.777	-0.303	-2.455	1.121	1.173	0.073	0.802	-0.066	1.091	0.17	0.458	0.536	0.102	0.535	0.065	-0.1	-0.939	0.317	0.363	0.771	0.57	0.026	-0.093	0.71	0.16	0.213	-0.155	-0.041	0.267	-0.475	-1.27	-0.016	0.145	-0.27	0.908	-0.9	0.804	-0.653	-0.847	0.354	0.914	0.549	0.624	-0.131	0.089	3.923	-0.019	0.235	0.172	0.503	0.121	0.161	0.576	0.742	0.307	1.064	-0.487	0.609	1.22	-0.349	0.484	2.844	1.906	0.791	-1.463	-0.438	-0.072	-0.32	-0.092	1.726	-0.192	-0.023	0.143	0.267	0.007	0.758	1.059	0.131	0.053	0.074	0.832	0.499	-0.968	0.461	0.472	0.125	-0.322	0.196	0.403	0.176	0.111	0.275	-0.41	0.017	0.182	-0.358	0.27	0.14	-0.551	-0.057	-0.729	1.048	1.482	0.361	0.201	0.563	-5.284	-0.076	0.571	0.039	-0.096	-0.095	0.129	0.165	1.84	0.161	-0.806	0.114	0.302	-1.115	0.171	0.869	-0.093	0.283	-0.168	0.505	0.105	0.186	-0.452	0.386	1.487	0.059	1.105	0.06	1.086	0.771	0.43	-2.134	-0.501	1.07	-0.099	-0.416	0.262	1.336	0.087	0.607	0.09	1.848	-0.656	1.171	1.644	0.2	0.173	1.094	-0.957	0.588	0.161	-3.137	0.613	0.564	-2.861	0.11	-1.196	0.251	2.659	0.296	0.486	-2.423	0.864	-1.573	0.185	0.444	-1.182	-0.757	0.874	-1.185	0.163	-0.316	0.579	1.721	-2.803	0.049	-0.184	1.444	-0.852	-0.358	0.226	1.882	1.509	1.668	-2.119	-0.029	0.284	-0.459	1.468	-0.497	0.254	0.28	1.06	-1.197	1.037	0.225	0.159	0.031	-0.056	-0.007	2.323	0.219	0.408	-0.146	0.121	-0.192	0.239	-0.546	0.15	-3.133	1.618	0.708	0.784	-2.781	-0.202	-0.561	0.338	-0.877	-0.92	2.176	-1.441	0.352	0.883	-2.318	2.135	1.126	1.486	-0.242	-0.023	0.218	0.404	1.138	0.2	-3.177	1.079	-0.887	1.007	-0.198	-0.758	-0.267	-1.091	0.474	0.435	0.484	0.328	1.444	0.141	1.746	1.687	0.039	1.52	0.677	0.133	-0.652	0.094	0.149	0.064	0.735	1.348	-0.724	-0.226	0.124	-2.282	0.428	1.726	-0.078	0.41	-0.029	1.067	2.198	-0.395	-0.643	0.287	-0.004	0.122	2.731	0.7	-0.521	2.761	0.266	-0.782	0.249	0.08	0.417	-0.55	0.257	0.121	-0.509	0.004	0.141	0.169	0.205	0.608	1.407
X52633	X48841	-0.309	0.199	-0.324	-0.202	-0.144	0.064	-0.356	-0.23	-0.098	0.602	-1.708	0.58	-0.152	0.008	1.795	0.224	0.124	0.408	-0.575	0.233	-0.037	-0.36	1.211	-1.247	-0.094	0.333	0.632	0.04	-0.356	0.006	-0.46	0.58	0.119	-0.062	-0.331	-0.699	0.269	-0.382	-0.826	-0.434	0.111	-0.128	0.068	0.115	0.302	-0.395	0.025	-0.042	-1.154	-0.067	0.299	0.246	0.045	0.554	0.058	-0.154	-2.163	0.865	0.059	0.271	-0.059	0.665	-0.026	0.587	0.199	-0.021	0.309	1.719	-0.663	0.78	-0.634	-0.134	-0.236	-0.822	-0.488	-0.038	-0.633	0.859	-0.232	-0.161	-0.123	0.188	0.876	-0.413	-0.029	-1.492	-0.036	-0.407	0.78	-0.792	-0.082	0.111	-0.413	-0.026	-1.028	0.319	0.884	-1.081	-0.29	0.449	-0.074	-0.409	-0.197	0.5	-0.462	0.016	0.209	-0.49	-0.385	-0.046	1.037	-0.426	0.16	-0.464	0.519	0.814	-2.084	-0.932	0.476	0.3	-0.048	0.0	2.111	0.835	0.005	-0.041	-2.202	-0.079	-0.183	0.092	0.645	0.346	0.036	-2.631	0.791	-0.078	-0.651	0.329	-0.518	-1.098	0.381	-0.067	0.651	-0.104	-0.504	0.992	0.89	-0.708	1.939	0.431	1.406	0.293	0.073	-0.237	0.238	-0.384	-0.007	-1.839	0.033	-0.193	0.191	1.014	0.084	0.624	0.835	0.105	-0.071	0.307	-0.288	-0.101	0.23	-0.147	0.347	-0.847	-0.375	0.032	0.027	0.136	0.481	0.646	0.399	0.043	0.169	0.377	-1.014	0.414	0.789	-0.139	0.264	0.905	0.12	-0.17	-0.061	0.004	-0.016	1.306	0.078	-1.07	-0.336	0.386	0.306	0.049	1.258	-1.012	0.245	0.137	-0.002	-0.029	-0.213	-0.351	0.046	1.236	0.003	1.032	0.027	0.534	0.785	0.197	0.037	0.769	0.103	-0.685	0.264	-0.3	-0.328	1.218	0.345	-0.394	1.492	-0.894	1.282	-0.4	0.254	0.007	3.024	0.94	1.078	-0.256	0.538	0.363	0.652	-2.812	-2.119	0.037	-0.2	2.801	1.143	-0.894	3.851	0.834	2.501	-0.002	-0.474	-4.789	0.533	-1.61	-0.805	0.256	-0.266	1.119	-1.915	3.252	0.345	0.205	-0.905	-0.194	-0.876	0.174	1.192	0.073	1.268	1.045	0.247	-0.708	-0.818	-0.002	-0.42	0.316	1.38	1.149	1.435	-2.094	-0.018	-0.003	-0.126	-1.486	-0.036	1.939	-0.014	-0.038	0.475	0.029	0.045	0.005	0.28	0.058	-3.095	0.819	0.861	0.38	-1.233	-0.533	1.239	0.36	1.261	-1.517	-0.87	-0.062	-0.348	-0.295	-1.233	-1.433	-0.926	1.939	0.612	-0.318	0.66	-0.127	-1.66	0.134	0.414	-1.438	2.755	-1.289	1.588	0.663	-0.019	-0.99	-0.573	0.188	-0.425	-0.636	0.807	-0.116	-1.107	0.833	0.192	1.873	-1.038	0.022	-0.253	0.386	-0.118	-0.009	0.667	-3.911	2.915	0.956	0.011	-1.712	1.237	-4.404	-2.483	-0.9	-0.179	-1.258	-0.938	-1.913	-2.343	0.133	-0.111	-0.049	0.478	-0.079	0.92	0.771	0.714	-0.459	-0.232	-0.314	0.204	0.515	-0.615	1.284	-0.433	0.28	-0.384	-0.117	0.142	-0.203	-1.009
X52633	X36103	-0.505	0.175	0.044	0.062	-0.104	-0.096	-0.454	-0.317	0.109	1.209	-1.175	0.698	0.273	0.043	2.26	0.263	0.142	0.476	0.124	-0.903	-0.07	-0.386	0.785	-0.096	-0.066	1.016	0.552	0.087	-0.788	0.044	-0.294	0.633	0.179	0.005	-0.12	-1.246	0.265	-0.067	-0.299	-0.472	-0.475	-0.222	0.073	-0.201	0.24	0.092	0.05	2.074	-1.428	-0.085	0.358	0.318	0.31	3.491	-0.038	-0.06	-0.469	-1.0	0.22	0.339	-0.007	0.766	-0.007	0.528	0.246	0.025	0.058	2.386	-0.739	0.071	-1.005	-0.029	-0.167	-0.485	0.114	0.032	-0.618	0.888	-0.017	-0.749	-0.081	0.109	0.92	0.114	0.214	-2.135	-0.015	-0.264	0.812	0.291	0.064	0.061	0.233	0.053	-0.22	0.455	0.385	-0.63	-0.263	0.375	-0.115	-0.108	-0.039	0.208	-0.478	0.055	0.197	-0.671	-0.455	-0.008	0.633	-0.666	0.139	-0.289	0.411	0.973	-1.147	-0.584	-1.014	0.001	0.332	0.276	2.088	0.412	0.037	0.205	-2.939	-0.163	-0.205	0.112	0.569	0.355	0.035	-1.52	1.027	0.137	-1.066	0.024	-0.368	-1.063	0.199	0.188	0.481	1.846	-0.476	1.29	1.019	-1.024	1.538	0.598	1.337	-0.615	0.114	-0.029	0.244	-0.401	0.132	-1.919	0.066	-0.155	0.237	1.778	0.47	0.949	0.747	0.305	-0.098	0.285	-0.397	-0.232	0.352	-0.139	0.463	-0.412	-0.629	0.053	0.216	0.061	0.739	0.838	0.535	0.602	0.471	0.265	-1.291	0.263	0.983	0.109	0.292	1.207	0.285	-0.469	-0.042	0.038	0.031	1.541	0.076	-0.352	-0.408	0.26	0.327	0.072	0.335	0.131	0.006	0.206	0.185	-0.052	-0.203	-0.179	-0.228	1.71	0.033	0.866	0.067	0.639	1.125	0.082	-0.244	1.193	0.776	-0.821	0.112	-0.483	-0.045	0.99	0.416	-0.457	1.985	-0.625	-0.11	-0.454	0.591	0.079	2.041	1.106	1.691	-0.351	1.517	1.19	0.79	-3.224	-2.188	0.099	-0.081	1.445	1.528	-0.503	2.718	1.301	2.323	0.071	-1.667	-3.661	0.549	-0.453	-1.064	0.104	0.207	1.093	-0.816	1.393	0.102	0.32	-0.214	-0.087	-0.742	0.209	1.269	1.228	0.5	0.22	0.207	-0.36	-1.05	-0.953	-0.601	0.123	2.179	0.65	1.257	-2.357	-0.248	0.014	-0.344	-0.577	-0.103	3.085	0.031	-0.423	0.393	0.051	0.428	0.167	1.025	0.065	-4.183	1.029	0.469	-0.221	-0.634	-0.824	1.415	0.345	0.742	-1.015	-1.501	-0.052	-0.276	-0.869	-2.52	-2.789	-0.937	2.306	0.402	-0.14	0.621	-0.042	-1.186	0.119	-0.364	-0.643	3.98	-0.623	0.79	0.704	-0.042	-0.94	-0.638	0.274	-0.449	-0.672	1.045	0.12	-0.94	1.025	-0.101	0.121	-0.47	0.037	-0.207	0.199	-0.075	0.034	0.511	-3.153	1.204	0.887	0.045	-1.343	0.125	-1.788	0.801	-1.119	-0.167	-2.039	-1.565	-1.824	-2.015	0.226	-0.062	0.007	0.166	0.184	0.85	0.472	0.512	-0.133	-0.634	-0.403	0.214	0.489	-2.001	1.029	-0.534	0.18	-0.819	-0.258	0.514	-0.503	-1.332
X52633	X57564	0.197	0.052	0.244	0.093	0.06	0.325	-0.462	0.188	0.342	1.779	1.489	0.622	0.966	0.125	-0.828	0.621	-0.098	-1.484	0.647	1.113	-0.111	0.112	-1.02	3.081	0.186	-0.363	0.078	0.146	0.733	0.114	0.188	0.093	0.212	0.044	-0.568	-0.434	-0.314	0.163	0.993	-0.378	-0.402	-0.183	0.095	-0.12	0.116	-0.157	0.092	-0.774	2.426	0.105	0.401	-0.88	0.4	0.7	-0.508	-0.051	2.971	-5.4	0.131	-0.945	0.105	-1.117	0.087	0.661	0.484	0.209	0.408	-0.771	0.532	1.036	0.259	0.014	0.735	1.072	0.76	0.058	-0.023	-0.456	-0.046	-0.495	-0.01	0.736	-0.182	0.915	0.645	-1.404	0.105	0.499	-0.18	1.689	-0.13	0.367	0.223	-0.432	0.812	0.816	0.186	0.13	0.514	-0.193	0.303	0.333	0.555	-0.752	-0.436	0.32	0.069	2.103	-0.099	0.13	-0.136	-1.627	0.184	0.37	1.142	0.566	0.645	-0.002	0.585	0.176	0.099	0.739	0.546	0.502	0.111	0.748	-1.149	0.145	0.134	0.141	-0.842	0.338	0.102	0.796	0.704	0.301	0.028	0.1	1.58	0.761	-0.364	0.476	0.695	1.528	1.0	0.796	0.415	-0.268	1.953	-0.055	1.044	0.1	0.212	-0.18	0.241	-0.001	0.564	-0.032	0.14	0.238	-0.158	-0.014	0.963	-0.074	0.473	0.459	-0.043	-0.584	0.595	0.452	-0.346	-0.123	0.223	-0.611	0.035	0.144	0.154	0.141	0.656	-0.443	-0.019	1.551	0.941	1.62	-0.232	0.148	-0.18	0.513	0.534	1.116	0.121	0.321	0.05	0.127	0.134	1.699	0.025	-1.569	0.339	0.212	0.306	0.136	0.394	-0.308	-0.337	-0.276	0.41	-0.037	-0.102	-0.181	-0.125	0.965	0.046	1.673	0.148	0.634	0.893	0.364	0.703	-0.431	1.584	-0.024	0.669	-0.21	0.173	-0.442	0.707	0.132	-0.651	1.056	0.432	1.228	1.071	0.121	-0.18	1.184	-0.108	-0.051	1.067	1.281	0.628	0.268	-4.278	0.337	0.172	1.532	-0.507	0.8	-0.117	0.587	-0.603	0.14	-3.979	0.289	-0.499	-0.262	-0.595	0.518	-0.178	0.341	0.817	0.447	-0.264	0.222	-0.067	0.16	-0.053	0.094	2.392	0.729	-4.76	-0.308	0.156	0.65	0.095	4.015	0.017	-0.184	0.464	0.7	-0.01	0.971	0.109	0.038	0.018	0.021	-0.207	1.757	0.164	-0.531	0.003	0.017	-0.039	0.137	-0.129	0.016	-2.125	0.613	0.51	-4.736	-0.21	0.117	-3.291	0.557	0.469	0.363	-15.135	0.025	0.343	-4.048	-1.491	-0.128	0.799	2.193	-0.248	-0.23	0.04	-0.022	2.896	-0.033	-0.068	0.908	1.774	-2.683	-0.055	-0.709	-0.001	-0.016	0.388	0.103	0.359	0.048	1.185	-0.155	1.7	0.957	-4.605	0.565	1.241	0.124	-0.205	0.131	0.027	0.083	0.339	2.87	-0.689	1.039	0.087	-0.71	-2.119	1.638	-0.643	0.133	0.206	0.319	0.704	1.844	-1.259	0.314	-0.147	0.39	0.418	0.537	0.679	2.157	0.074	-0.01	0.03	0.046	0.415	-0.251	-0.692	0.978	0.334	0.059	-0.346	0.132	0.294	0.657	-1.449
X52633	X32553	0.299	0.2	-0.317	-0.341	-0.036	-0.093	-0.904	0.037	-0.276	1.489	1.904	0.209	1.538	0.055	-0.053	-0.087	0.229	0.032	-0.485	1.144	0.133	0.651	-2.652	-0.115	0.121	0.264	0.012	-0.568	-0.385	0.114	-0.216	0.061	-0.014	0.067	1.119	1.12	0.333	-0.097	0.98	0.359	-0.256	-0.117	0.128	0.258	0.018	0.638	0.106	-0.352	0.394	0.081	0.729	0.288	-0.304	1.472	0.154	0.33	1.671	0.071	-0.249	-1.032	0.125	-0.111	-0.027	1.063	0.198	0.01	-0.003	-0.979	0.529	1.404	-0.02	-0.004	-0.298	2.995	0.202	0.032	1.342	-0.717	0.357	-0.897	0.082	0.553	-1.129	0.149	0.62	1.184	0.111	1.334	-0.094	0.093	-0.105	0.333	-1.521	0.14	0.973	0.942	-2.956	0.561	-0.211	-0.442	0.821	0.295	0.004	0.424	-0.46	0.258	-0.347	-0.26	-0.275	0.121	1.546	1.624	-0.108	0.368	1.324	-1.87	0.565	0.091	0.894	0.405	0.152	-0.516	1.649	0.676	0.114	0.316	0.411	0.136	0.033	0.127	-1.818	0.114	0.121	-2.154	0.366	0.189	0.155	0.135	-0.177	-0.926	-0.486	-0.131	-0.349	1.146	-0.039	0.664	-0.739	-0.038	2.146	0.67	1.0	0.052	0.169	0.019	0.211	-0.008	-0.518	-0.026	0.114	-0.359	0.851	0.27	0.904	0.046	0.873	-0.006	-0.101	0.393	-0.117	0.176	0.053	-0.18	0.422	-0.458	0.034	0.151	-0.283	-0.199	0.076	-0.142	-1.123	0.386	0.244	1.248	-0.734	0.363	0.508	1.962	0.273	0.453	0.324	-0.772	0.13	0.119	0.048	1.864	0.137	1.295	0.035	-0.032	0.371	-0.676	0.694	-0.045	-1.752	0.08	0.221	-0.239	0.265	0.259	0.004	0.629	0.114	1.857	0.117	-1.39	1.214	0.447	0.68	-0.227	1.654	-0.506	0.855	-0.286	-0.203	0.257	-0.075	0.59	-0.412	-0.127	-3.516	-0.782	1.638	0.014	-0.064	0.085	-0.128	-0.057	2.646	0.455	-0.258	-4.564	0.542	-0.027	0.049	0.756	1.997	-0.206	0.559	0.404	-0.263	0.046	-0.119	-0.046	0.966	-0.296	0.304	0.251	0.165	-0.604	1.529	0.353	1.087	0.222	0.593	0.095	0.08	0.009	0.165	-1.175	1.339	-1.829	0.211	0.342	0.85	1.281	-0.413	0.115	-2.765	0.664	0.011	0.233	0.13	0.076	0.442	0.138	-0.355	-1.227	0.129	0.465	0.264	-0.008	0.622	0.031	1.389	0.06	-3.63	0.172	-1.256	-0.942	1.971	0.071	-1.623	-0.385	2.228	-3.413	0.288	-1.583	0.285	0.11	-1.783	0.791	0.098	0.815	0.065	-0.2	0.374	0.258	0.115	0.078	5.903	0.763	-0.104	-1.069	-0.399	0.17	0.173	-0.08	0.351	0.212	0.209	0.01	-0.08	0.691	-0.05	0.407	-1.59	-1.239	1.743	0.12	-0.23	0.112	-0.201	-0.053	0.02	-0.679	-0.427	0.478	-0.079	0.147	-0.419	-0.928	-0.867	0.073	0.134	0.429	0.336	-1.373	0.108	0.104	0.099	-0.085	4.203	0.091	-0.478	1.979	0.103	-0.563	-0.397	0.353	0.277	0.112	-0.022	0.088	0.196	0.097	0.186	-0.168	0.347	0.053	0.532
X52633	X48425	0.013	0.152	-0.2	0.818	0.157	0.001	0.178	0.004	-0.426	1.774	-0.976	0.507	0.368	0.097	1.581	0.43	0.169	0.442	-0.358	0.033	-0.274	-0.509	0.109	-1.908	-0.202	0.306	0.565	0.069	0.264	0.102	-0.594	0.621	0.205	0.05	1.301	-1.758	0.3	0.363	-0.395	-0.862	-0.426	0.036	0.085	0.19	0.293	-0.263	0.077	1.492	-0.715	-0.014	0.558	0.247	-0.287	0.246	0.102	0.23	-0.657	-1.617	0.18	0.849	0.11	-0.043	0.081	0.883	0.495	0.141	0.404	3.889	-0.36	1.558	-0.292	-0.098	0.025	0.612	-0.193	0.137	0.502	2.359	0.632	0.313	0.01	-0.618	1.079	-0.209	0.672	-0.17	0.113	1.246	1.005	0.775	0.294	-0.208	-0.078	0.0	-0.315	0.623	0.439	-0.925	0.313	0.535	-0.115	0.388	0.215	0.161	-0.915	0.181	-0.079	-0.354	-0.247	0.131	1.413	-0.76	-0.074	0.597	0.56	0.21	-1.892	-0.654	0.94	0.006	0.389	0.21	2.094	0.547	0.091	-0.011	-1.305	0.024	-0.223	0.109	0.376	0.313	0.104	-2.402	0.547	0.118	-0.572	0.336	-0.082	-1.298	0.559	-0.027	1.525	1.241	0.133	0.649	-0.2	-0.556	2.532	0.788	1.143	0.265	0.21	0.013	0.291	-0.247	0.53	-1.066	0.117	-0.029	-0.291	3.631	0.803	0.522	0.192	0.427	-0.073	0.407	-0.259	-0.041	0.498	-0.207	0.349	-0.621	-0.38	0.143	0.216	0.349	0.67	0.406	0.216	1.156	0.708	0.532	-1.064	0.196	0.821	-0.636	0.48	1.032	0.231	-1.769	-0.136	0.101	0.063	0.398	-0.219	-0.278	-0.189	0.45	0.305	0.069	-0.335	1.056	-0.251	0.484	0.195	-0.161	-0.32	-0.235	-0.122	0.792	0.103	0.703	0.129	-0.664	0.861	-0.466	0.197	0.539	0.335	0.016	0.132	-0.072	0.608	0.815	0.711	0.07	1.364	-1.307	1.421	-0.448	-0.049	0.099	-0.128	1.138	1.426	-0.129	2.532	-0.253	0.729	-4.068	-1.487	0.12	0.221	2.431	0.57	-0.408	0.504	0.994	2.128	0.118	0.401	-2.815	0.254	1.643	0.388	0.053	-0.854	-0.334	-0.271	1.145	-0.087	0.397	0.868	0.155	0.015	0.157	1.917	0.188	1.874	0.223	0.208	-0.595	-0.427	-0.859	-0.287	0.395	0.006	1.2	-0.029	-1.774	0.037	0.075	-0.412	-0.689	-0.141	0.372	0.212	-0.093	0.409	0.101	-0.491	0.175	0.23	0.11	-4.684	0.068	0.751	0.991	0.404	-0.322	-3.78	-0.036	2.532	0.69	-3.548	-0.274	-0.222	-0.514	-2.495	-3.22	0.664	2.261	0.219	0.25	0.261	0.302	-1.651	-0.063	-1.216	-0.114	1.897	-0.454	1.087	-0.136	-0.066	-1.449	0.705	0.423	0.164	-0.07	1.238	-0.635	-0.601	2.532	0.844	-0.68	1.356	0.02	-0.388	0.228	0.611	0.018	0.879	-3.204	-0.348	0.439	0.131	0.535	1.244	-0.965	-0.983	-0.368	-0.285	-1.982	-1.249	-0.272	-1.798	0.09	0.268	0.378	-0.152	0.386	0.274	1.043	0.409	0.545	0.321	-0.424	0.499	0.085	-0.575	1.523	-0.163	0.191	-0.339	-0.276	0.235	-0.194	-1.804
X52633	X35126	-0.276	0.121	-0.222	1.109	0.02	0.159	-0.25	-0.155	-0.189	1.461	-1.629	0.296	0.682	0.02	2.542	0.216	0.131	1.309	-0.599	0.17	-0.088	-0.465	1.33	-0.63	-0.108	0.771	0.304	-0.031	-0.121	0.014	-0.566	0.754	0.221	-0.026	0.047	-0.784	0.323	0.265	-0.64	-0.854	-0.281	0.033	0.093	0.002	0.346	0.157	0.033	0.116	-0.828	-0.061	-0.05	0.233	-0.02	3.7	-0.067	-0.048	-0.387	-1.625	0.204	-0.07	-0.07	0.837	0.007	0.66	0.313	-0.049	0.235	1.57	-0.844	0.329	-0.714	0.014	-0.172	0.087	-0.115	-0.052	0.738	1.479	-0.058	-0.847	-0.072	-0.024	0.562	0.108	0.527	-0.683	0.01	-0.276	0.609	0.847	0.051	0.044	1.208	0.026	-1.0	0.304	0.311	-1.144	-0.277	0.186	-0.305	-0.324	0.061	0.179	-1.096	0.031	0.034	-0.846	-0.43	0.007	1.579	-1.078	-0.009	0.272	0.522	0.589	-1.648	-0.863	0.384	0.152	0.325	0.041	2.023	0.468	0.011	-0.004	-2.587	-0.095	-0.289	0.13	0.018	0.298	0.012	-3.703	0.924	0.077	-0.557	0.068	-0.547	-1.145	0.999	0.161	0.404	2.005	-0.522	1.416	0.651	-0.918	0.988	0.803	1.527	-0.563	0.162	-0.23	0.344	-0.55	0.351	-1.496	0.047	-0.285	0.349	2.384	0.487	0.584	0.199	0.42	-0.039	0.384	-0.483	-0.014	0.319	-0.152	0.364	-0.861	-0.49	0.054	0.149	0.11	0.823	0.662	0.098	0.758	0.432	0.601	-1.368	0.296	0.633	0.27	0.263	1.187	0.463	-1.002	-0.085	0.011	-0.016	1.506	-0.059	-0.023	-0.417	0.16	0.414	0.01	0.388	-0.058	-0.472	-0.032	0.123	-0.132	-0.191	-0.161	-0.115	1.545	0.015	0.994	0.044	-0.603	1.11	0.052	0.209	1.082	1.251	-0.78	0.437	-0.49	-0.258	1.468	0.392	-0.143	1.975	-0.837	0.57	-0.462	0.687	0.089	1.455	0.642	1.331	-0.268	0.919	-0.449	0.952	-4.593	-1.507	-0.166	-0.105	1.658	1.142	-1.16	1.502	1.31	1.679	0.037	-1.279	-4.89	-0.196	-0.567	-0.838	-0.216	-0.596	0.089	0.272	2.496	0.375	0.301	0.14	-0.118	-0.965	0.159	1.264	0.69	0.183	0.4	0.255	-1.081	-0.182	-0.894	-0.763	0.145	0.105	1.194	0.139	-2.075	-0.021	0.006	-0.274	-0.403	-0.261	1.403	-0.009	-0.248	0.468	0.02	-0.219	0.096	0.805	0.098	-4.405	-0.454	0.546	-0.23	0.502	-0.788	-1.671	0.057	1.007	-2.286	-0.276	-0.139	-0.111	-0.123	-2.858	-2.234	-0.96	1.96	0.35	-0.153	0.62	0.139	-0.849	0.022	-0.692	-0.455	2.631	-0.277	1.305	0.393	-0.111	-1.487	-0.483	0.165	0.088	-0.272	1.169	-0.207	-1.02	1.859	0.763	0.421	0.238	0.019	-0.344	0.211	0.248	-0.023	0.421	-3.344	0.961	0.424	-0.003	-0.554	1.644	-2.687	-1.949	-0.835	-0.16	-1.352	-2.338	-1.458	-1.734	0.136	0.065	-0.057	-0.669	0.455	0.776	1.67	0.382	-0.059	-0.426	-0.464	0.323	0.257	-1.216	1.688	-0.465	0.157	-0.109	-0.092	0.101	0.38	-2.872
X52633	X33945	-0.085	0.35	0.284	1.063	-0.012	-0.519	2.763	0.403	0.297	1.046	-1.025	0.53	-0.713	0.086	1.046	0.43	0.014	1.509	-1.962	0.892	-0.025	0.471	2.73	-1.215	-0.726	-0.324	0.541	0.112	0.087	0.128	-0.446	0.356	0.203	0.062	2.479	-3.369	-0.322	0.463	0.446	-0.102	0.456	-0.007	0.107	-0.704	0.293	-0.527	0.117	-1.558	0.913	0.054	0.074	0.025	0.787	0.902	0.006	0.226	4.794	-0.3	-0.073	-0.683	-0.752	-2.908	-0.112	0.155	-0.327	0.011	0.363	1.058	-0.306	0.716	1.082	-0.06	0.774	2.996	0.404	0.158	0.594	1.602	-0.455	0.594	0.014	0.593	-0.646	0.864	0.514	-1.158	0.093	-0.766	-0.339	3.856	-0.083	0.365	-1.123	0.119	0.643	-0.387	0.83	0.439	0.553	-0.146	0.628	0.474	-0.139	-2.231	0.083	0.352	0.217	-0.56	-0.16	-0.03	0.588	-1.07	0.108	-0.326	-5.057	0.639	0.559	1.181	1.046	-1.026	0.547	0.81	2.769	0.549	-0.618	0.249	3.665	-0.579	0.071	0.151	1.037	0.332	0.05	0.066	0.423	0.3	-0.331	0.6	0.283	-1.012	-0.296	0.085	2.512	-0.996	0.666	-1.121	0.001	-0.352	-3.327	0.428	0.821	0.058	0.199	-0.042	0.233	0.21	-0.377	-1.224	0.076	0.685	-0.322	1.306	0.519	-0.339	0.549	0.579	0.029	0.422	-0.635	-2.208	0.524	0.137	0.293	-1.003	-0.182	0.162	-0.123	0.413	0.17	-1.818	-0.877	-1.999	-0.007	0.688	0.682	0.33	0.526	1.046	0.464	0.743	0.141	-4.091	0.102	0.124	0.126	0.855	0.143	-0.905	-0.111	-0.214	0.007	-0.555	1.046	-0.535	-0.582	0.085	0.438	-0.07	-0.584	-0.195	0.384	0.719	0.08	-0.874	0.146	0.751	-0.424	0.082	-1.46	-0.243	-0.498	0.711	0.463	0.217	0.943	0.271	0.659	-0.137	0.908	-0.19	1.046	-0.276	-0.408	0.105	-0.949	-0.267	0.668	0.196	1.046	-0.509	-0.206	0.637	0.72	-0.704	0.215	-0.713	-0.718	0.865	-0.975	0.549	-0.557	0.053	0.387	0.196	-0.413	0.942	-0.476	0.348	0.041	-1.029	0.555	-0.928	-0.296	0.274	0.876	0.161	0.162	0.176	-0.401	1.046	1.046	-1.351	-0.005	0.561	-0.406	1.998	-0.467	0.353	0.809	-0.058	0.845	0.614	0.196	0.126	0.409	0.51	-0.045	1.046	0.201	0.436	-0.077	0.103	-0.298	0.216	-0.391	0.144	-1.466	1.046	0.562	-0.407	0.479	0.184	-3.06	0.107	1.046	0.568	0.261	0.126	0.287	1.046	-1.747	1.046	0.749	1.046	0.369	0.273	0.3	0.25	0.212	0.017	-0.282	0.673	-1.025	0.767	-0.283	-0.199	0.04	-0.521	0.678	0.334	0.332	0.305	0.546	0.317	0.825	1.046	1.046	-0.731	0.837	0.089	0.016	-0.052	0.134	0.108	0.464	1.046	-0.497	-0.186	0.151	0.378	0.511	0.87	0.964	0.257	0.16	0.613	0.966	1.046	-0.051	0.26	0.219	-0.208	-0.183	0.604	1.116	1.046	-0.138	-0.401	0.169	0.004	-0.575	-0.209	0.076	-0.675	-0.036	0.006	0.335	0.143	-0.143	0.054	0.685
X52633	X64	0.387	0.515	0.376	1.93	0.404	0.033	0.696	0.43	-0.86	1.697	0.003	0.381	-0.417	0.328	0.137	0.667	0.416	-0.242	-1.01	0.247	0.308	-0.484	2.936	-1.646	0.335	0.154	0.244	0.329	0.247	0.296	0.758	0.032	0.185	0.364	0.752	-0.797	0.26	0.669	1.025	-0.096	0.419	0.282	0.245	0.006	0.475	-0.44	0.177	0.006	0.438	0.382	-0.894	0.375	0.247	2.202	-0.09	0.456	3.375	-2.719	0.382	-0.051	0.039	-0.259	0.337	0.222	0.48	0.412	0.391	1.318	0.741	-0.87	0.612	0.332	0.583	1.776	0.427	-0.026	0.542	1.103	0.452	0.851	0.401	1.003	-0.511	1.187	-0.073	0.295	0.332	1.134	0.797	1.122	0.31	0.244	0.236	0.343	0.756	0.402	0.69	-0.072	0.495	0.319	0.961	0.635	0.459	-1.784	0.698	0.386	0.398	-0.022	0.529	0.417	0.409	-0.558	0.295	0.68	1.036	0.51	0.415	0.735	1.874	-0.233	0.405	0.502	1.544	0.777	0.329	0.636	1.577	0.31	0.159	0.179	1.105	-0.041	0.355	1.206	0.893	-0.116	0.549	0.323	0.673	0.839	0.405	0.386	1.642	2.108	0.624	0.365	0.758	0.317	-3.908	0.658	-0.061	-0.104	0.406	0.203	0.426	0.403	0.232	0.802	0.33	0.22	0.81	1.687	0.871	0.447	0.761	0.995	0.392	0.495	0.575	0.591	0.416	-0.162	0.468	1.068	0.328	-0.121	0.442	0.623	0.771	-0.064	0.203	0.825	1.138	2.072	0.487	0.486	0.761	-0.788	0.667	1.567	0.374	-0.204	-0.51	0.249	0.266	1.223	0.252	-0.497	0.313	0.093	0.514	0.155	0.674	0.254	-0.367	-0.125	0.56	-0.066	0.361	0.111	0.388	1.695	0.354	1.048	0.161	1.454	0.884	0.552	0.573	-2.185	1.997	0.512	0.679	-0.041	0.905	0.348	0.578	0.496	1.265	0.453	-1.35	0.792	0.932	0.363	1.54	0.391	1.06	0.4	-3.857	1.499	0.374	-1.494	-0.252	1.28	0.34	1.882	-0.058	2.185	0.506	0.555	0.369	0.36	-0.377	-1.087	1.023	0.928	-0.532	0.529	0.521	0.58	1.592	0.731	0.756	0.436	1.669	-0.019	0.583	0.415	1.039	1.288	1.017	-1.438	0.278	0.615	-0.384	2.06	0.579	0.546	0.435	1.002	0.058	1.112	0.318	0.325	0.446	0.009	-0.503	1.569	0.283	-0.031	0.364	0.285	-0.07	0.415	0.675	0.054	-1.993	0.652	0.376	-0.32	0.179	0.569	1.452	0.595	-2.216	-1.799	0.147	-0.443	0.498	0.832	-4.229	0.477	1.275	2.65	0.145	0.461	0.521	0.54	1.264	0.393	1.807	1.058	1.265	-0.268	-1.333	-0.235	-0.427	-0.415	0.193	0.52	0.453	0.4	1.039	0.346	0.404	2.861	1.382	-0.508	1.417	0.328	-0.644	0.313	0.516	0.152	0.675	0.748	-2.287	0.401	0.141	1.831	-2.518	1.805	1.251	-0.542	0.387	-0.367	0.981	-1.568	-2.067	0.388	-0.917	0.559	3.33	0.932	0.873	2.528	0.06	0.926	0.645	0.087	0.36	0.022	-1.159	0.441	0.531	0.31	0.171	0.368	0.617	0.196	-0.938
X52633	X38150	0.185	0.096	0.199	0.32	0.128	0.266	0.305	0.116	0.247	1.398	0.367	0.282	0.072	0.201	0.734	0.427	0.273	-0.461	0.191	-0.299	0.227	0.081	-0.647	1.465	0.237	0.269	-0.163	0.185	0.167	0.223	0.461	0.177	0.236	0.209	0.008	-0.185	0.258	0.119	0.595	0.248	-0.032	0.222	-0.278	0.208	0.284	0.251	0.222	1.167	1.053	0.221	-1.368	0.252	0.207	3.758	0.142	0.246	1.615	0.25	0.282	0.253	0.234	0.237	0.222	0.148	0.36	0.226	0.314	0.561	0.374	-3.928	0.041	0.241	0.455	0.766	0.446	0.237	-0.779	0.206	0.487	0.343	0.123	0.616	0.285	0.362	0.224	-0.159	0.225	-0.3	0.629	-0.169	0.123	0.41	0.455	0.23	-0.286	0.14	-0.246	0.396	0.153	0.055	0.46	0.078	0.057	0.667	0.257	0.24	0.253	0.158	0.248	0.263	0.445	1.167	0.195	0.378	0.38	0.376	0.328	0.276	0.532	0.257	0.299	0.153	0.22	0.322	0.221	0.353	-0.041	0.234	0.178	0.232	2.408	0.105	0.142	-0.848	0.77	0.14	0.945	0.214	0.324	0.068	0.024	0.42	0.452	0.218	0.469	0.366	0.492	0.219	-6.05	0.53	0.7	0.187	0.254	-0.28	0.268	0.367	0.593	2.567	0.212	0.248	-2.432	4.15	0.662	0.195	0.514	0.142	0.22	0.156	0.309	0.399	0.098	0.266	0.211	2.868	0.065	0.242	0.247	0.428	0.518	0.242	0.344	0.503	0.597	0.772	-0.319	0.485	0.314	0.148	-0.154	0.557	0.225	0.556	0.202	0.214	0.182	0.008	0.23	1.163	0.121	0.304	0.343	0.221	2.012	0.58	-0.18	0.353	0.081	0.199	0.173	0.308	0.287	0.79	0.149	0.671	0.235	1.373	-5.43	0.33	-0.868	0.263	-0.101	-0.041	0.696	0.148	1.348	0.351	0.009	0.185	-0.207	0.406	-0.229	-1.073	0.013	-0.081	2.45	-1.764	1.196	0.03	-7.463	2.584	0.585	0.365	-0.628	-1.62	-0.235	2.469	0.351	-2.453	-2.344	0.272	-0.129	0.131	-0.15	0.13	0.265	-0.469	3.574	0.625	-0.889	1.805	2.012	3.865	1.133	0.371	-0.863	-0.64	0.653	0.171	-2.965	2.012	0.361	-2.908	-0.205	0.18	0.419	1.836	-0.198	0.533	1.496	0.411	-0.479	0.231	0.246	0.217	0.041	0.516	-0.287	2.012	0.183	0.199	-0.353	-0.026	-0.801	0.25	0.611	0.232	-4.442	-0.569	0.605	-0.184	0.853	0.208	6.183	0.095	-3.496	0.984	-1.376	0.195	0.175	-1.194	-0.238	1.44	-1.104	2.012	-0.57	-0.017	0.655	0.513	-2.192	0.253	-5.637	0.709	0.455	-0.432	0.086	0.284	0.094	-1.252	1.217	-0.031	0.177	0.109	0.613	0.096	0.446	0.876	-0.071	-0.22	1.556	0.223	-0.077	0.323	0.547	0.026	0.765	2.012	-0.065	0.373	0.071	2.012	2.012	1.627	-1.164	0.136	0.269	-0.205	-0.252	0.021	-2.176	-0.166	0.081	0.41	7.141	1.06	0.564	1.277	0.259	1.795	0.055	0.289	0.613	0.279	2.012	-1.561	0.371	-0.183	0.369	0.232	0.546	0.19	-1.785
X52633	X22130	0.433	0.492	0.183	2.37	0.327	0.471	-0.185	0.215	0.002	1.525	0.332	0.39	1.272	0.346	-1.308	0.515	0.379	-0.72	0.057	-0.579	0.34	0.147	-2.809	0.157	0.298	0.073	0.415	0.183	-0.138	0.282	0.915	-0.079	0.348	0.243	-0.086	0.154	0.424	0.128	0.761	0.158	0.423	-0.006	0.345	0.386	0.444	0.349	0.347	1.096	0.669	0.332	-0.274	0.372	0.393	4.1	-0.158	0.486	2.869	-0.012	0.292	-0.236	0.346	-0.187	0.347	0.061	0.494	0.36	0.526	1.554	0.706	0.165	0.707	0.126	0.447	1.529	0.467	0.353	0.705	-0.273	0.723	-1.648	0.356	0.9	0.029	0.232	-2.702	0.047	0.169	0.671	0.726	-0.387	0.265	0.408	0.043	0.351	0.915	0.307	-0.231	0.15	-0.186	0.479	1.013	0.699	0.313	-0.023	0.334	0.41	0.363	0.19	-0.356	0.332	0.759	0.795	0.367	0.6	-0.321	0.901	0.53	-0.137	1.541	-0.188	0.284	0.718	1.324	-0.255	0.336	0.635	0.266	-0.18	0.233	0.252	1.321	0.407	0.158	0.674	0.768	-0.13	0.547	-0.235	0.026	1.043	-0.063	0.49	1.737	1.604	0.66	0.928	-0.548	0.613	-1.543	0.663	0.252	0.46	0.374	0.03	0.372	0.311	0.447	0.306	0.347	-0.041	0.774	2.293	0.892	0.287	0.854	0.629	0.138	0.285	0.355	0.616	0.283	0.05	0.456	2.347	0.43	0.311	0.105	0.556	0.814	-0.408	0.052	0.349	0.914	1.589	0.645	0.498	0.764	0.045	0.603	0.859	0.238	0.243	0.301	0.239	0.3	1.482	0.331	-0.127	0.243	0.344	0.489	0.289	1.297	0.04	-0.37	0.043	0.402	-0.004	0.189	0.301	0.497	1.49	0.335	1.516	0.259	1.164	0.922	0.475	0.636	-0.054	1.398	0.624	0.738	-0.28	1.037	0.594	0.531	0.047	0.718	0.542	-0.463	0.978	0.954	0.339	2.345	1.006	0.841	0.168	-1.08	1.652	0.52	-2.839	0.403	0.57	0.316	0.902	0.089	1.374	-0.15	0.913	-0.294	0.22	0.018	0.987	0.637	1.068	-0.477	0.24	0.694	-0.151	0.552	0.948	0.522	0.403	1.722	-0.356	0.618	0.364	-0.247	1.465	1.767	-0.385	0.227	0.724	-0.497	0.683	-1.02	0.18	-0.576	0.841	-0.346	1.033	0.324	0.208	0.302	0.112	-0.0	0.956	0.375	-0.124	0.108	0.347	0.088	0.347	1.041	0.344	-3.705	-0.061	0.122	-0.129	-0.634	0.266	0.09	-0.392	-0.287	-1.946	0.037	-0.369	0.501	0.726	-4.09	1.367	1.175	2.003	0.097	0.434	0.616	0.432	0.775	0.315	0.531	1.192	0.957	-1.031	-0.614	0.129	-0.316	0.367	0.362	0.458	0.33	0.424	0.456	-0.214	1.085	2.33	1.281	-1.566	1.703	0.205	-0.29	0.399	0.439	0.312	0.531	-1.903	-0.726	0.557	0.169	1.005	-0.229	0.358	-1.414	-0.266	0.375	0.314	0.835	-0.576	-2.747	0.35	-0.152	0.443	6.702	0.8	0.013	2.091	-0.917	0.136	0.696	0.295	0.56	0.421	-0.094	-0.265	-0.355	0.145	0.582	0.24	0.558	0.747	-0.82
X52633	X566	0.379	0.267	0.363	1.306	-0.142	0.449	0.135	0.22	-0.041	1.365	-0.085	0.61	1.152	0.282	-1.644	0.51	0.207	-0.371	0.442	-1.566	0.283	-0.221	-0.057	-0.294	0.307	0.482	0.512	0.047	0.302	0.291	0.03	-0.121	0.283	0.159	-0.016	-0.962	0.091	0.308	0.226	-0.007	0.51	-0.083	0.251	-0.189	0.206	-0.197	-0.201	1.445	0.81	0.298	0.127	0.341	0.258	4.541	0.064	0.467	0.967	-4.409	0.235	-0.241	0.287	-0.673	-0.073	0.584	0.393	0.273	0.545	0.408	0.303	0.794	0.021	0.027	0.325	1.971	0.24	0.008	0.305	0.45	0.099	0.846	0.304	0.612	0.244	0.43	0.308	-0.549	0.295	0.067	0.724	1.271	0.383	0.365	0.449	0.202	0.816	0.629	-0.588	0.37	0.27	-0.093	1.386	0.526	0.17	-0.238	0.014	0.345	0.075	-0.271	0.451	0.338	0.339	2.038	0.317	0.456	-0.05	1.027	0.438	-0.884	0.204	0.061	0.451	-0.099	1.381	0.922	0.285	0.296	-0.149	-0.371	0.249	0.302	1.802	-0.024	0.277	0.508	0.837	0.144	0.379	0.014	0.181	-0.845	-0.012	0.477	0.652	0.971	0.523	0.911	0.331	0.251	1.055	0.579	0.351	0.698	0.288	0.026	0.357	0.261	0.249	2.714	0.299	0.232	0.633	3.065	0.95	0.39	0.822	0.954	0.238	0.26	0.301	0.253	0.285	0.296	0.43	1.592	0.336	0.08	0.262	0.641	1.017	0.11	-0.162	0.645	0.575	0.936	-0.69	0.324	0.431	-0.36	-0.02	-0.079	0.163	0.471	0.232	0.227	0.294	0.236	0.233	0.137	0.344	0.135	0.361	0.288	0.367	-0.151	-0.546	0.514	0.269	-0.267	-0.34	0.141	0.105	0.463	0.141	1.147	0.3	0.646	0.885	0.445	0.4	-0.968	1.27	-0.208	0.722	-0.013	1.273	-0.208	-0.152	-0.282	0.817	0.62	0.82	0.304	1.063	0.154	2.994	0.788	0.97	-3.44	-0.057	1.331	0.455	-3.87	-0.552	0.895	0.284	1.367	0.252	1.264	0.825	0.454	0.251	0.302	0.796	1.802	-0.84	0.328	1.021	0.588	0.082	1.458	-0.822	-0.344	0.897	0.403	1.761	0.264	0.597	0.353	-0.522	2.669	1.109	-0.166	0.178	0.397	-0.454	1.676	-0.293	0.525	1.056	0.924	0.009	0.471	0.321	0.253	0.411	0.4	0.024	0.186	0.275	0.214	-0.171	0.122	-0.229	0.336	0.364	0.105	-4.412	-1.801	0.762	-1.649	-1.929	-0.052	1.509	0.319	-2.973	-0.186	-0.405	0.322	0.482	0.407	-2.721	-0.408	0.962	1.924	0.117	0.393	0.517	0.398	0.168	0.206	0.802	1.201	-0.358	0.671	0.183	-0.355	0.101	-0.816	0.448	0.494	0.433	0.199	-1.713	0.387	1.445	1.241	0.163	0.108	1.302	0.16	-1.059	0.213	0.331	0.15	0.617	3.018	-0.7	0.584	0.282	0.529	0.092	0.968	1.2	0.106	0.318	-0.332	-0.168	0.543	-4.136	0.382	0.336	0.223	8.399	0.756	0.457	1.561	-0.435	0.179	-0.243	0.167	-0.39	0.294	-0.483	-0.244	0.258	0.184	0.108	0.285	-0.037	-0.397	0.672
X52633	X42109	0.222	0.259	0.448	0.568	0.172	0.091	0.533	0.146	0.182	2.129	-2.976	0.405	-0.506	0.332	0.763	0.276	0.247	-2.039	0.461	0.707	0.298	-0.228	-0.044	2.639	0.236	0.503	-1.63	0.353	0.557	0.343	0.134	0.387	0.242	0.247	0.23	-0.637	0.425	0.252	0.245	0.422	-0.368	0.23	0.351	0.08	0.168	0.718	-0.257	-2.011	-0.11	0.349	0.15	-0.014	-0.19	3.11	0.298	-0.509	-1.138	-2.079	0.425	-0.22	0.307	0.91	0.34	-0.761	0.491	0.326	0.553	0.907	0.584	-0.401	0.452	0.341	-0.008	1.117	0.397	0.263	-0.102	0.345	0.548	-0.054	0.347	0.664	1.341	-0.155	-0.724	0.744	0.184	1.017	0.42	0.562	-0.577	0.524	2.873	0.281	0.399	-0.124	0.015	-0.629	0.519	0.344	0.157	0.079	0.491	0.144	0.801	0.386	0.382	0.528	0.497	0.259	0.536	3.102	0.327	0.49	1.245	-0.012	0.123	0.23	0.168	0.559	0.452	0.46	0.89	0.963	0.347	0.026	0.371	0.249	0.377	0.352	1.438	0.506	0.339	-1.661	0.787	0.329	0.523	-0.158	0.743	-0.085	0.597	0.506	0.838	0.637	0.418	0.638	0.774	0.492	-0.764	0.572	-0.156	-0.42	0.366	0.297	0.368	0.476	0.649	3.336	0.313	0.427	0.893	2.967	0.891	0.428	0.489	0.98	0.351	0.077	0.552	0.62	0.4	0.227	0.193	2.917	0.076	-0.053	0.228	0.269	0.951	0.317	0.035	1.652	1.205	2.333	0.667	0.496	0.144	0.002	-0.383	0.753	-0.529	1.025	0.266	0.337	-0.003	1.333	0.332	2.496	-0.051	0.442	0.446	0.236	0.337	-0.566	0.787	-0.005	0.649	0.144	0.297	0.143	0.245	1.595	0.344	0.446	0.311	1.307	0.893	0.338	-0.137	0.625	1.008	0.263	0.228	-0.021	1.251	0.467	0.538	0.391	1.068	0.229	0.357	0.604	0.692	0.316	2.663	-0.383	0.937	-1.914	-0.14	0.111	0.429	0.734	-0.194	-0.465	0.358	1.366	1.784	0.434	-0.126	0.401	-0.534	0.349	0.015	0.172	0.019	-4.235	2.165	0.357	-0.461	2.471	1.294	-0.781	0.814	0.422	0.521	-0.23	0.506	0.353	-0.75	0.663	0.256	3.398	0.287	0.537	-0.082	-0.033	0.437	0.471	0.647	0.872	-0.019	0.822	0.373	0.288	0.121	0.3	-0.073	1.296	0.354	0.669	0.428	-0.386	-0.12	0.311	0.146	0.277	-2.557	0.574	0.852	0.64	1.148	0.04	8.069	0.231	-0.277	-0.063	0.717	0.368	0.286	0.106	-3.361	0.936	1.066	1.549	0.066	0.404	0.621	0.342	-0.626	0.274	-3.314	0.38	-0.305	0.282	-0.111	-0.394	0.249	-0.814	0.418	0.407	0.475	0.365	-0.464	-0.014	-1.393	2.183	1.337	1.325	0.797	0.342	0.261	0.213	0.548	0.347	0.572	-0.326	-0.483	0.221	0.35	1.539	0.444	0.191	-2.393	0.427	0.257	0.264	1.249	-2.821	-4.255	0.384	0.219	0.456	4.234	0.252	0.12	0.728	0.421	0.231	0.431	0.081	0.582	0.337	0.035	0.215	0.404	0.314	0.186	0.311	0.483	0.615	-0.181
X52633	X34396	0.118	0.516	0.095	0.866	-0.089	0.479	1.854	0.364	0.218	2.694	0.272	0.508	1.082	0.126	0.602	0.36	0.259	-1.582	0.455	1.072	0.243	-0.967	-2.732	0.058	-0.105	0.66	-0.156	0.234	0.228	0.179	0.615	0.204	0.308	0.197	-1.173	-0.854	0.269	0.114	0.839	-0.044	0.278	-0.329	0.239	0.462	0.39	0.81	0.258	0.489	1.204	0.27	-0.019	0.12	-0.335	-0.305	0.232	0.276	-0.163	1.072	0.266	0.177	0.275	0.539	0.172	-0.864	0.432	0.294	0.449	2.148	0.658	-1.781	0.594	0.243	0.356	1.687	0.571	0.282	0.272	-0.157	0.692	-0.817	0.293	1.046	0.395	-0.882	-0.92	1.474	0.201	1.402	0.484	-1.425	0.309	-0.442	-1.369	0.263	0.75	0.595	-0.532	0.07	0.571	0.466	0.737	0.352	0.467	0.556	0.093	0.331	0.306	-0.292	0.214	0.314	0.711	0.466	-0.044	0.811	1.16	0.568	-0.113	0.369	2.273	0.309	-0.177	0.728	1.439	0.595	0.19	0.558	0.953	0.24	0.146	0.162	0.945	0.322	0.252	4.058	1.039	0.211	0.465	-0.179	0.634	0.143	-1.092	0.479	1.124	1.008	0.689	-0.135	0.489	0.308	-5.126	0.204	0.8	0.092	0.283	0.137	0.34	0.417	0.725	0.642	0.251	-0.502	0.579	1.691	0.429	-0.27	0.393	0.438	-0.133	0.095	0.456	0.543	0.018	0.108	0.421	-2.026	-0.176	-0.068	0.167	0.216	0.703	0.58	0.449	1.245	0.738	1.906	0.459	0.467	0.786	-1.448	0.291	1.321	-0.294	0.164	0.193	0.223	0.139	0.792	0.24	0.597	-0.098	0.466	0.461	0.243	2.139	0.565	0.117	-0.077	-0.54	0.23	0.501	0.26	0.408	1.544	0.268	-2.161	0.27	0.82	-2.202	0.067	-1.539	0.311	1.172	0.392	0.643	0.366	1.364	0.59	0.343	-0.259	1.296	-0.737	-1.428	0.722	-0.234	0.262	2.711	-0.51	1.245	0.199	-2.992	2.043	-0.197	0.74	-1.298	1.21	0.315	4.907	-0.11	-0.449	1.585	0.518	0.513	0.227	-1.706	-0.111	0.643	-0.524	1.91	0.483	-0.387	3.105	0.099	1.901	1.0	0.378	0.493	-2.286	0.637	0.296	-3.307	1.991	0.056	-0.513	0.009	0.817	0.363	-0.569	-0.982	0.505	0.818	0.204	-0.05	1.109	0.287	0.266	-0.278	0.034	0.216	1.872	0.279	0.462	0.07	0.224	-0.775	0.321	0.403	0.277	1.893	0.171	0.289	1.1	1.558	-0.206	4.008	-0.377	-5.527	-0.892	-0.875	-0.058	0.464	-0.37	-0.342	1.891	-1.099	2.539	0.038	0.384	0.004	0.51	0.115	0.256	4.804	1.314	1.258	1.664	-1.605	0.67	-0.548	-1.067	0.57	0.225	0.308	0.25	1.372	0.217	1.517	2.577	0.678	-1.508	0.009	0.254	-0.147	0.296	0.469	0.055	0.102	-4.112	-0.706	-0.663	0.28	2.146	0.019	-0.343	-0.899	-0.16	0.214	0.101	1.37	-3.644	-1.092	0.242	-0.632	0.326	3.451	-0.244	-1.165	1.344	0.101	0.967	0.512	0.321	0.506	0.253	1.098	-0.87	0.495	-0.269	-0.653	0.262	0.56	0.515	-1.573
X52633	X1600	0.202	0.527	0.249	1.331	0.262	0.487	0.691	0.335	0.407	2.501	0.087	0.559	0.405	-0.001	-0.317	0.315	0.301	-2.259	-0.041	2.7	0.197	0.411	-2.475	1.2	0.092	0.209	0.392	0.241	-0.105	0.259	0.858	0.298	0.283	0.258	0.441	0.265	0.193	0.094	0.758	0.378	0.219	-0.595	0.203	0.452	0.406	0.414	-0.408	0.772	1.066	0.143	-0.317	0.381	-0.589	0.255	0.158	0.041	2.307	2.227	0.149	0.465	0.166	0.925	0.161	-0.566	0.281	0.248	0.303	1.988	0.531	-0.453	0.672	0.344	0.407	-0.234	0.571	0.263	0.47	-1.097	0.947	-2.492	0.269	1.134	0.888	-1.998	-1.068	1.739	0.262	1.482	-0.093	-1.456	0.113	0.132	0.08	0.184	-0.878	0.503	0.064	-0.402	0.624	0.41	0.52	0.454	0.468	0.531	0.541	0.346	0.293	-0.739	-0.327	0.246	0.593	-0.502	0.079	0.696	1.072	0.761	0.152	1.272	2.191	0.008	-0.731	1.186	1.432	0.268	0.04	0.835	1.995	0.277	0.017	0.086	0.225	0.446	0.025	3.542	1.087	0.217	0.188	-0.182	0.713	0.976	-1.158	0.437	0.963	0.607	0.672	-0.417	0.563	-1.063	-2.282	-0.092	1.294	-0.044	0.264	0.246	0.242	0.498	0.923	1.619	-0.307	0.003	-0.021	1.948	-0.062	-0.396	0.693	-0.234	-0.219	0.208	0.419	0.534	-0.073	0.077	0.345	-0.82	0.073	0.101	-0.435	0.078	0.299	0.623	0.51	0.862	0.719	1.469	1.191	0.466	1.034	0.181	-0.408	1.412	0.292	-0.491	0.198	0.251	0.262	1.296	0.254	0.583	-0.242	0.606	0.469	0.033	2.088	0.798	0.568	0.177	-0.15	0.366	0.468	0.446	0.546	1.784	0.151	-2.657	0.27	1.042	-2.015	-0.182	-0.988	0.643	-0.323	0.518	0.543	0.377	1.337	0.415	0.559	-0.252	-0.146	-0.096	-0.541	0.687	-0.601	0.245	1.37	-0.095	0.032	0.171	-2.666	2.18	-0.308	-0.015	0.011	-0.022	0.296	2.095	0.364	0.505	0.355	0.738	1.065	0.251	-1.287	-0.241	1.01	-0.936	1.812	0.589	0.167	2.045	-0.728	1.583	1.029	0.376	-1.054	-1.677	0.475	-0.14	-3.139	1.324	0.426	0.087	0.024	0.656	0.498	-0.701	-0.082	0.286	-0.694	-0.582	0.544	0.67	-0.186	0.228	-0.098	-0.525	0.286	0.924	0.296	0.162	0.206	0.231	-0.571	0.214	0.257	-0.026	2.469	0.651	0.258	1.017	0.256	0.203	2.378	-0.382	-3.488	-0.585	-1.694	0.187	0.367	0.041	0.417	0.46	-1.683	1.667	0.424	0.305	0.303	0.505	0.154	0.234	2.758	0.889	1.854	1.825	-0.984	0.979	-0.23	-0.594	-0.089	0.065	0.196	0.231	0.79	0.131	-0.305	1.885	1.318	0.031	0.773	0.252	0.279	-0.275	0.245	0.091	-0.185	-3.955	0.243	-0.81	0.246	1.673	-0.721	-0.528	-1.052	0.151	0.121	0.208	1.007	-2.592	-0.56	0.378	0.095	0.389	2.612	0.114	-0.787	1.633	0.362	1.272	0.601	-0.143	0.491	0.022	0.579	-0.367	0.508	-0.242	-0.717	0.267	0.657	0.562	0.109
X52633	X598	0.161	0.237	0.323	1.509	0.24	0.57	1.973	0.128	0.26	1.029	1.797	-0.435	1.185	0.125	0.651	0.523	0.229	-0.461	-1.452	-0.765	0.136	0.506	2.716	-0.535	-0.07	-0.982	-0.639	0.004	-0.01	0.075	-0.366	-0.027	0.131	0.164	2.63	0.254	-0.098	-0.124	0.19	0.091	-1.638	0.242	0.13	-0.043	-0.27	-0.242	0.131	-0.857	-0.499	0.088	0.665	0.289	-0.114	0.763	-0.076	-0.078	4.616	-3.109	0.123	-0.751	0.113	0.15	0.153	0.688	0.469	0.22	-0.134	-1.847	1.096	1.456	1.04	0.047	-0.319	-0.069	0.679	0.178	0.421	0.451	0.218	-1.062	0.206	0.898	-1.208	-0.134	0.184	-1.743	0.163	-0.829	-0.725	3.783	0.324	0.422	-0.053	0.177	0.002	0.114	0.512	0.244	-0.135	0.039	-0.825	0.592	0.241	0.719	-0.362	0.172	0.218	0.258	0.29	0.055	0.009	-1.028	0.206	0.8	0.344	-1.186	0.463	0.025	0.153	0.261	0.197	0.936	-0.064	0.329	0.163	-0.002	3.091	0.131	0.11	0.177	-0.703	0.222	0.154	0.651	0.091	0.121	0.877	-0.695	0.676	-0.147	-0.327	0.438	0.629	-1.193	0.782	1.11	0.808	-0.208	2.376	0.527	0.678	-0.301	0.07	0.053	0.286	0.328	-0.033	0.512	0.055	0.103	0.51	1.526	0.699	-1.323	0.8	0.46	0.17	-0.15	0.227	-0.004	0.407	0.131	-0.032	0.181	0.052	0.168	0.099	0.578	0.47	0.385	-0.412	-0.151	0.674	1.455	-0.384	0.448	-0.21	1.042	0.171	0.471	0.046	0.378	-0.025	0.145	0.147	1.467	0.176	-1.768	-0.56	-0.205	0.428	0.059	-0.405	-0.428	-1.045	0.358	0.496	0.043	0.389	0.655	0.544	1.568	0.104	-0.532	0.179	0.92	0.324	0.358	0.017	-0.065	0.962	-0.666	0.331	-0.104	0.833	0.613	0.457	0.176	1.854	0.717	0.976	-0.731	-0.182	-0.405	-2.221	-0.139	-1.228	0.22	2.197	-1.196	-0.391	-0.202	0.794	-1.266	0.043	0.294	1.156	3.38	-2.282	0.077	-1.323	0.182	-1.157	0.13	1.054	-0.071	2.359	0.737	0.407	-1.318	1.617	-1.237	-0.24	0.375	-0.367	0.192	0.022	0.234	0.846	-0.48	0.442	-2.417	0.041	0.055	-0.313	3.593	0.601	0.412	-1.716	-0.242	0.943	0.729	0.102	0.11	0.097	0.489	-0.188	0.432	0.22	0.406	0.333	0.153	-0.103	-0.186	0.176	0.168	1.424	2.046	0.524	0.618	-3.251	0.147	-4.586	-0.138	2.639	1.127	-5.425	0.008	0.489	-1.135	-3.994	0.848	-0.415	1.95	0.188	0.288	0.721	0.311	1.068	0.198	3.449	0.933	-0.402	0.64	-0.329	-0.921	0.213	-0.155	0.121	-0.557	0.361	-0.177	-0.472	0.415	-0.748	1.018	0.713	-0.459	1.569	0.039	-0.145	0.168	0.362	-0.073	0.787	0.117	-0.454	0.222	-0.682	0.541	-3.431	0.511	1.543	0.421	0.227	1.152	0.911	2.185	-4.009	0.311	0.346	0.631	2.204	1.04	1.556	2.181	0.159	-1.212	-0.165	-0.27	-0.056	0.087	-3.085	2.0	0.029	0.212	0.099	0.159	0.782	-0.828	0.414
X52633	X53224	-0.118	-0.752	0.375	1.342	-0.207	1.027	2.351	-0.108	-0.272	-0.351	0.419	0.893	0.648	0.031	-2.333	0.416	-0.093	0.628	1.046	0.437	-0.027	0.764	2.669	-2.259	-0.031	-0.779	-0.224	-0.19	1.792	-0.009	-0.995	0.403	0.187	0.064	-0.1	-1.27	0.355	1.159	-0.079	-0.038	-0.413	-0.413	0.021	-0.411	-0.117	-1.135	0.041	0.935	0.48	0.084	-0.03	0.092	0.58	1.638	0.133	-0.449	3.829	-2.418	0.333	0.925	-0.091	-1.838	0.048	0.248	0.46	-0.035	0.537	-0.407	0.654	1.311	0.171	-0.297	0.159	1.073	0.792	0.09	1.177	1.673	0.703	1.349	0.104	-0.587	1.145	-0.501	-0.745	-0.414	0.077	0.979	0.532	2.682	0.123	-0.137	-2.557	0.001	-0.105	-0.767	-1.173	-1.712	0.32	0.088	-0.193	-1.03	-0.445	-0.547	-2.122	0.34	-0.238	0.312	-0.012	0.089	0.555	-1.171	0.094	0.8	-0.474	-1.658	0.497	1.266	-1.071	-0.201	-0.147	-0.443	-0.157	0.934	-0.019	0.074	0.247	-0.064	0.019	0.108	-0.712	0.472	-0.032	-3.124	0.886	-0.221	-0.099	-2.007	1.148	0.679	0.295	0.266	1.942	0.548	0.779	-0.815	-0.149	1.374	-0.357	-0.514	0.495	-0.599	0.09	0.031	0.272	-0.044	0.646	-2.272	0.016	-0.233	0.706	-0.401	0.868	-0.067	0.413	-0.658	0.05	0.038	0.26	0.049	0.154	0.141	-0.488	-0.314	0.462	0.005	0.166	-0.797	0.234	-0.758	-0.466	1.44	0.62	-1.39	-0.003	-0.472	-0.08	-1.327	0.749	1.374	-0.287	-0.321	-0.105	0.042	-0.088	0.256	0.025	1.439	0.163	-0.582	-0.336	0.009	-0.307	-1.149	0.157	0.244	-0.274	-0.073	-0.507	-0.38	0.157	2.132	0.033	0.7	0.014	1.393	0.879	-0.789	0.928	0.862	1.567	0.442	0.411	-0.334	1.166	0.258	0.486	0.194	-0.42	0.454	0.819	-0.4	0.614	0.026	-0.613	-0.62	1.201	0.196	2.132	0.248	-0.567	-2.416	1.675	0.002	0.168	0.074	0.261	0.838	-0.7	-0.887	0.503	0.081	-1.327	0.954	-0.256	0.909	-1.951	0.286	0.119	-1.966	0.823	-2.615	-0.204	0.355	1.005	0.077	0.242	0.107	-0.094	0.228	0.828	-1.017	-0.084	0.959	-0.925	1.136	0.042	0.515	0.607	1.279	0.002	0.85	0.126	0.042	0.513	0.848	-0.269	2.132	0.047	-0.015	0.123	0.02	-0.732	-0.052	0.572	-0.013	-3.614	-2.034	0.029	-1.904	-1.846	-0.414	-4.875	-0.571	2.132	-1.657	2.132	-0.109	0.486	-1.052	-1.82	0.17	1.387	2.132	-0.526	0.034	-0.126	0.495	-0.41	0.167	-4.458	1.212	-0.931	-2.615	-0.384	0.021	-0.168	-1.124	1.223	-0.353	-0.199	0.221	1.206	-0.216	0.665	1.338	-0.417	-1.929	0.853	0.03	-0.28	0.114	0.529	0.04	-0.444	-0.679	-1.083	-0.739	0.024	2.132	-0.094	-1.267	-0.435	0.006	0.114	-0.063	1.659	2.132	-0.291	0.035	-0.037	0.29	0.548	1.055	0.361	1.171	0.111	0.273	0.354	-0.044	0.595	0.18	0.71	1.113	-0.485	-0.173	0.571	0.061	0.209	0.353	-0.083
X52633	X1444	0.238	0.126	0.316	1.424	0.211	0.708	-0.362	-0.014	0.116	0.838	1.171	0.402	2.245	0.086	1.11	0.391	0.134	-0.781	-0.359	0.871	0.01	-0.113	7.573	-0.471	0.093	-0.026	-0.459	-0.051	-0.04	0.079	0.694	-0.135	0.136	0.038	-0.075	-0.021	-0.149	-0.253	0.8	-0.023	0.175	0.221	0.109	-0.141	0.054	0.453	0.097	0.146	0.177	0.059	-0.449	0.161	0.1	-0.764	0.127	0.705	0.726	-1.816	-0.137	-0.43	0.05	-1.127	0.094	-0.214	0.184	0.191	0.312	-1.062	0.772	-1.024	0.094	-0.051	-0.04	-0.199	-0.011	-0.339	0.002	-0.1	-0.409	1.279	0.096	0.827	-0.524	0.467	-0.069	-0.374	0.108	0.357	-0.014	1.578	0.285	-0.304	-1.137	0.084	0.695	0.344	1.016	0.184	0.331	0.068	0.68	-0.806	0.075	0.056	-0.034	0.278	0.152	-0.133	0.048	0.18	0.267	-0.921	0.106	0.871	-1.895	0.659	0.308	-0.119	0.333	0.295	0.342	0.117	1.04	0.637	0.092	-1.547	-0.916	0.13	0.079	0.123	0.29	-0.062	0.095	1.944	0.589	0.146	0.646	-1.915	1.716	0.066	-0.185	0.341	0.876	-0.03	0.592	-0.484	0.012	-0.085	-1.956	0.319	0.049	-0.165	0.174	0.03	0.156	-0.015	-0.394	0.599	0.112	0.124	0.549	7.945	0.828	0.068	-2.65	0.433	-0.023	0.163	0.303	0.446	0.013	0.027	0.295	3.747	0.022	0.139	0.329	-0.134	0.479	-0.838	0.197	0.442	0.114	0.642	0.49	0.282	0.328	0.766	0.406	0.714	-0.135	0.601	0.093	0.09	0.082	0.627	0.116	2.404	0.191	-0.11	0.142	0.107	0.998	2.956	-0.799	-0.357	0.036	-0.074	-0.02	0.238	-0.147	1.271	0.035	0.963	0.124	0.196	0.669	-1.337	0.002	-0.553	1.131	-0.044	0.326	-0.051	0.932	0.081	-0.007	-0.076	0.476	0.506	0.705	0.506	-0.03	0.022	-1.702	0.706	-1.554	0.039	-3.146	0.289	-0.143	-1.117	-0.424	-0.481	0.052	-0.381	-1.181	0.354	-1.201	0.74	-0.421	0.089	-1.282	1.316	-0.293	0.593	-0.868	-0.037	-0.264	-0.466	1.833	-0.747	-0.21	0.146	1.229	0.089	0.089	0.18	-0.327	1.614	1.239	-1.554	-0.031	0.596	-0.713	-0.332	-0.448	0.339	0.895	1.158	-0.091	0.732	0.153	0.093	-0.135	0.077	0.035	1.1	0.119	0.163	-0.083	0.076	0.002	0.239	0.078	0.115	0.339	0.256	0.174	1.101	0.026	-0.146	-2.341	0.068	-2.855	-1.927	-1.132	0.028	0.32	1.05	0.75	0.756	0.194	1.875	-0.184	0.14	0.032	0.312	-0.516	0.075	-1.987	0.716	0.514	0.722	-0.044	-0.302	-0.044	-0.228	-0.1	0.4	0.031	-3.247	0.757	-0.202	0.735	1.074	1.189	0.039	1.131	0.093	-0.285	-0.122	0.313	0.047	0.335	0.709	-0.998	0.022	0.091	1.345	-0.057	1.047	0.635	-0.322	0.13	-0.09	0.975	-17.847	0.187	0.19	-0.076	-0.248	-1.28	0.829	-0.058	1.0	0.128	-0.159	-0.135	-0.134	0.351	0.372	-0.43	0.261	-0.199	0.039	0.053	0.107	0.014	0.388	-1.323
X52633	X33935	-0.104	0.405	-0.132	1.388	-0.156	0.5	1.413	-0.287	-0.402	-1.025	0.823	-0.976	0.374	0.027	1.708	0.418	-0.061	0.277	0.849	1.409	0.037	-0.458	-1.3	0.097	0.091	-0.547	-0.02	0.155	-0.574	0.005	-0.771	-0.342	-0.108	0.042	-1.106	0.536	0.173	1.76	-0.849	-0.613	0.596	0.165	0.061	0.31	0.067	0.393	0.016	1.889	-1.325	0.013	-0.136	0.091	-0.263	1.529	0.112	0.125	-2.155	1.006	0.269	1.175	-0.021	0.899	-0.012	-0.494	0.375	-0.144	0.421	1.973	-0.265	-0.182	-0.568	0.306	-0.46	-0.28	-0.318	-0.045	-0.073	-1.152	0.149	-0.944	-0.104	0.473	-0.475	-0.737	0.338	0.55	0.013	1.729	1.191	-1.444	-0.25	-0.085	0.821	0.044	0.919	-0.954	-1.451	-0.354	-0.488	-0.132	-0.374	0.028	-0.199	0.814	-0.216	-0.247	0.175	-0.183	0.849	-0.183	0.326	-1.654	0.112	-0.567	0.585	0.283	-0.761	-0.697	1.46	0.375	0.109	-0.366	-1.109	0.705	0.02	0.475	-1.998	0.109	0.034	-0.042	-1.064	0.385	0.04	-0.836	0.066	0.224	-0.625	0.835	-0.478	-1.373	-0.27	0.1	-1.028	0.702	-0.518	0.098	0.595	1.128	0.673	0.521	0.944	0.812	0.029	0.196	0.066	-0.343	-0.322	-0.224	0.067	0.651	0.125	-0.261	0.123	0.566	0.438	0.675	0.025	0.533	0.561	0.407	-0.36	0.081	0.08	1.304	-0.027	0.067	0.621	-0.201	0.338	0.59	0.398	1.137	0.796	0.91	-0.003	0.29	-0.902	1.657	0.091	-0.689	-0.071	0.311	0.077	0.028	-0.007	-0.23	-0.087	-0.75	-0.037	-0.327	0.349	0.022	1.735	-0.589	-0.654	-0.29	0.089	-0.146	0.164	0.559	-0.146	-0.306	0.01	0.828	0.061	0.773	0.7	0.381	-0.185	0.698	1.161	0.495	0.238	-0.258	-0.688	0.013	0.225	0.2	-1.552	0.097	1.131	-0.563	0.104	-0.028	-0.738	-0.936	0.721	-0.087	0.458	-0.938	0.45	0.313	-4.664	4.239	-0.265	-2.308	0.615	-0.147	3.642	0.292	0.424	0.086	-1.975	0.689	-0.621	-2.479	-0.591	-0.429	-0.068	0.447	-3.74	6.598	0.84	-0.388	-0.021	-0.352	0.516	0.205	0.353	-0.484	-4.86	-1.601	0.232	-1.283	0.587	-1.816	1.487	0.42	-2.13	0.43	0.989	-0.388	-0.191	0.006	-0.001	-0.927	-0.114	-1.406	0.12	0.24	-0.027	0.015	0.924	0.137	2.397	0.06	-0.379	-3.658	0.702	-1.235	1.735	-0.049	4.381	-0.453	-0.666	-0.853	-0.877	-0.533	-0.183	-0.188	-1.386	-2.056	0.336	-1.17	-0.303	-0.323	1.223	-0.133	0.126	-0.1	6.934	-0.307	1.886	1.263	-0.164	-0.292	0.019	1.138	0.869	-0.28	-0.133	0.373	-2.911	0.468	-0.653	1.735	1.5	-0.366	-1.001	0.018	0.013	-0.132	0.431	0.025	-0.53	-0.778	0.574	-0.587	0.092	-2.446	-0.12	-0.611	-0.917	-0.257	0.327	-2.159	-1.466	1.735	-0.137	-0.426	0.11	0.336	0.721	-0.735	-0.961	-2.366	0.068	2.043	0.575	-0.008	0.484	0.653	1.735	0.891	0.51	0.03	0.016	0.048	0.483	0.19	-3.185
X52633	X32562	0.083	-0.309	0.146	0.33	0.059	0.336	-0.851	-0.129	0.229	-1.95	0.394	-0.448	0.376	0.001	-0.956	-0.109	0.01	-0.762	0.444	-1.632	-0.055	-0.301	2.666	0.951	0.016	0.504	2.282	-0.153	0.733	0.014	-0.513	0.099	-0.138	0.046	-1.295	-2.488	0.068	0.008	-0.073	0.184	-0.467	-0.047	0.037	0.139	0.102	2.803	0.026	2.376	0.413	0.081	-3.45	-0.361	-0.163	1.941	0.003	-0.087	-1.294	-0.171	0.253	0.856	0.094	-0.805	0.025	0.049	-0.005	-0.306	0.404	0.665	-0.254	-4.851	-0.319	-0.016	-0.393	1.007	0.114	0.024	0.651	-0.532	1.791	0.857	0.155	0.615	0.932	-0.873	0.501	-1.214	0.031	0.052	1.041	-1.257	0.093	0.191	-0.483	0.018	0.69	-0.247	-0.7	-1.212	0.45	0.079	-0.342	0.173	-0.126	0.024	0.123	0.076	0.012	0.844	0.102	0.08	0.579	0.613	0.086	-0.217	0.338	-0.253	0.105	-0.681	0.405	-0.517	0.063	-0.082	1.405	0.593	0.009	-0.265	2.813	-0.037	0.079	0.031	0.543	0.135	0.027	-0.174	0.59	-0.041	0.255	-0.597	-0.428	0.804	0.856	-0.039	2.17	-0.595	-0.222	-0.186	-0.084	1.203	-7.255	0.387	0.793	0.52	-0.004	-0.03	-0.182	0.008	0.185	-0.458	-0.049	0.149	0.089	0.564	0.716	0.442	-0.126	-0.246	-0.04	0.284	0.018	0.128	0.063	-0.004	-0.015	0.732	-0.146	-0.008	0.151	-0.111	-0.983	0.25	0.325	0.106	0.51	-0.209	-0.273	0.185	-1.007	-0.784	0.001	-0.079	0.432	0.784	0.013	0.005	0.069	0.442	0.001	2.446	-0.306	0.312	-0.051	0.03	0.076	-0.643	-0.655	0.301	-0.961	-0.122	0.127	0.463	0.392	1.094	0.023	0.287	0.018	0.592	0.435	0.477	0.065	0.603	1.076	0.411	-0.473	-0.184	0.016	0.267	0.193	0.069	0.259	-0.334	-2.172	-0.46	-0.56	0.054	-0.997	-1.233	0.521	0.13	-4.992	-1.242	-0.173	1.426	1.611	0.263	-0.082	0.414	-0.387	-0.06	-0.98	0.826	0.054	-0.014	0.847	0.631	-1.161	-0.201	-1.214	-0.256	-0.844	-0.372	1.299	-1.689	-0.738	0.206	1.646	0.422	0.375	0.073	-1.405	0.417	1.49	0.296	-0.078	1.066	-0.398	-1.293	-1.151	0.199	0.903	1.004	-1.126	0.74	0.14	0.008	0.063	-0.128	-0.111	-2.346	0.086	0.251	-0.167	0.018	0.779	0.188	-0.315	-0.01	-2.942	1.197	0.871	0.925	1.851	0.053	-0.099	-0.464	-5.651	-5.193	1.143	0.113	0.109	0.313	-1.508	0.938	-0.211	0.533	-0.42	-0.143	-0.206	0.227	-0.235	-0.07	0.471	1.095	-1.807	0.823	-0.295	1.256	-0.172	-0.981	0.422	-0.007	0.031	0.249	1.063	-0.562	0.887	2.172	0.503	-1.156	0.091	0.009	0.152	0.405	0.288	0.018	0.398	1.199	-0.838	-0.37	0.039	1.539	1.062	0.343	-2.361	0.281	-0.139	0.501	0.841	0.47	0.003	-0.137	0.043	-0.064	-0.165	0.027	-0.317	1.162	-0.115	-0.783	0.673	0.007	0.606	-0.084	1.657	-1.26	-0.447	0.032	0.321	0.006	-0.221	0.295	0.867
X52633	X32619	0.004	-0.312	0.212	-0.716	0.213	0.02	-1.461	-0.169	0.25	-0.908	2.111	-0.91	-0.53	-0.006	-1.296	0.084	0.087	0.151	0.748	-3.15	-0.092	-0.045	3.524	0.496	0.043	0.402	1.353	-0.114	0.713	0.016	-0.392	0.251	-0.096	0.04	-1.011	0.155	0.014	-0.167	-0.084	0.224	-0.404	0.029	0.046	0.147	-0.04	2.927	0.02	3.83	1.057	0.054	-3.015	-0.153	-0.261	1.905	-0.031	-0.07	0.2	-0.479	0.665	0.802	0.027	-1.053	0.025	-0.078	0.191	-0.305	0.419	1.641	-0.456	-3.639	-0.416	0.132	-0.446	0.906	-0.016	-0.045	0.145	-0.657	1.248	-0.207	0.125	0.521	0.243	-0.618	0.137	-1.073	0.01	0.302	0.705	-0.861	0.352	0.369	-0.072	0.034	-0.291	-0.31	-0.578	-1.396	0.054	0.198	-0.671	0.513	0.045	0.258	0.283	-0.001	-0.021	0.59	-0.081	0.085	0.339	0.142	0.1	-0.201	0.396	-1.06	0.315	-1.123	1.445	-0.969	0.066	0.226	1.793	0.712	-0.003	-0.326	0.943	-0.096	0.111	0.05	-1.631	-0.083	0.018	-0.197	0.211	-0.008	0.105	-1.13	-0.579	-0.373	0.806	0.102	2.125	0.274	-0.207	-0.696	0.089	1.43	-8.74	0.34	0.675	0.59	0.027	-0.073	-0.045	-0.064	0.376	-1.104	-0.033	0.369	0.211	0.545	0.603	0.44	-0.271	-0.458	0.008	0.101	0.056	0.238	0.631	-0.068	-0.023	0.882	-0.269	-0.003	0.169	-0.297	-1.246	0.004	0.396	-0.147	0.56	0.671	-0.378	0.302	-1.554	-1.852	-0.139	-0.093	0.537	0.235	-0.028	-0.007	0.052	0.826	0.008	1.89	-0.258	0.222	0.031	0.001	0.226	-0.98	-0.737	0.455	-0.641	-0.164	0.203	0.35	0.416	1.965	-0.001	0.646	0.056	0.549	0.642	0.419	0.212	0.674	1.413	0.255	0.195	-0.24	-0.096	-0.29	0.026	-0.082	0.045	-0.419	-1.169	-0.485	-0.149	0.046	-0.967	-0.978	-0.012	0.124	-5.144	-0.619	0.169	1.211	1.371	-0.039	-0.187	1.357	-0.627	-0.732	-0.75	0.888	-0.957	-0.012	1.488	-0.202	-0.85	0.721	-1.37	-0.297	-0.74	-0.695	-0.55	-0.636	-0.81	0.214	1.296	0.381	0.232	0.12	-1.241	-0.784	1.805	-0.946	-0.058	0.814	-0.327	-0.89	-0.652	0.115	0.548	0.414	-1.311	0.85	0.12	-0.005	-0.205	-1.29	-0.038	-3.013	-0.012	-0.318	-0.092	0.007	1.069	-0.143	-0.545	-0.047	-4.356	0.44	0.955	1.211	1.793	0.2	-0.089	-0.417	-6.309	-3.599	1.512	0.111	0.105	0.284	1.299	1.045	0.117	1.154	-0.302	0.048	-0.235	0.462	-1.021	-0.008	-0.514	0.95	-1.309	0.715	-0.261	0.21	-0.174	-0.679	0.643	-0.097	-0.02	0.094	1.09	-0.524	0.93	2.354	1.184	-0.791	0.422	-0.009	0.046	0.067	0.168	0.011	0.421	1.584	-0.705	-0.611	0.016	1.569	0.378	0.906	0.024	0.177	-0.195	0.351	0.527	0.539	-0.378	0.064	0.112	0.36	-1.015	0.303	-0.038	0.137	-0.023	-0.279	0.6	-0.051	0.483	0.093	1.239	-0.653	-0.409	0.123	0.167	-0.009	-0.254	0.392	1.866
X52633	X38170	-0.132	-0.227	-0.033	-0.601	0.142	0.782	-0.972	-0.097	0.18	-0.893	1.752	-0.959	-0.125	-0.033	-0.607	-0.023	-0.002	-0.185	0.433	-1.285	-0.079	-0.251	4.852	-1.823	0.086	0.823	1.13	-0.042	0.555	0.009	-0.236	0.048	-0.068	-0.005	-0.667	0.185	0.129	-0.148	-0.121	0.098	-0.211	-0.017	0.011	0.25	0.11	1.767	-0.004	3.983	0.723	0.004	-2.861	-0.273	-0.261	4.084	0.095	-0.142	0.264	-0.22	0.296	1.483	-0.029	-0.554	-0.029	0.178	0.01	-0.263	0.441	0.467	-0.635	-4.168	-0.609	0.267	-0.321	0.341	-0.088	-0.066	0.213	-0.443	1.358	0.293	0.114	0.157	1.301	-0.623	-0.021	-1.4	-0.034	0.332	0.389	-1.484	0.159	0.16	1.092	-0.003	-0.515	0.042	-0.475	-1.373	-0.114	0.221	-0.595	0.163	0.057	0.281	0.358	-0.055	0.039	0.576	-0.025	-0.038	0.173	0.889	0.139	-0.324	0.319	-1.008	-0.183	-0.741	1.87	-0.574	-0.023	0.122	1.195	0.786	-0.026	-0.539	0.46	-0.097	0.142	0.019	-1.109	-0.038	-0.018	-1.162	-0.07	0.05	-0.131	-0.332	-0.345	-0.122	0.652	0.123	1.469	-0.231	-0.123	-0.669	0.14	1.647	-11.373	0.559	1.343	0.395	0.019	-0.105	-0.086	-0.069	-0.087	-1.359	-0.044	0.502	0.492	0.479	0.009	0.244	-0.093	-0.296	0.013	-0.117	-0.368	0.164	0.812	-0.108	-0.12	1.672	-0.191	-0.065	0.098	-0.164	-0.558	0.054	0.217	-0.405	0.52	0.565	0.101	0.38	-1.226	-2.656	-0.149	-0.87	0.542	0.181	-0.009	-0.035	-0.005	0.449	-0.027	1.317	-0.162	0.099	0.004	-0.014	0.457	-0.959	-0.506	0.295	-0.596	-0.114	-0.04	0.049	0.211	1.389	-0.012	0.06	0.013	0.51	0.738	0.088	0.607	0.723	1.351	0.491	0.002	-0.23	0.064	-0.567	-0.036	0.026	-0.108	-0.395	-0.312	-0.421	-0.195	-0.016	-0.919	-0.762	0.711	0.041	-6.903	-0.818	0.075	0.995	1.348	-0.178	-0.062	-0.966	-0.361	-0.981	-0.647	0.433	-0.671	-0.018	1.254	-0.39	-0.751	1.011	-1.26	-0.389	-0.61	-0.385	0.343	-0.686	-0.654	0.168	1.358	0.226	0.334	0.161	-0.993	-0.491	0.712	0.034	-0.09	0.515	-0.203	-0.717	-0.426	0.115	0.518	0.614	-0.605	0.612	0.069	-0.032	-0.254	-0.501	-0.065	-1.255	0.042	-0.238	-0.009	-0.033	0.362	-0.085	-0.505	-0.037	-2.823	0.429	0.646	1.283	1.083	0.022	-0.05	-0.226	-9.229	-3.027	0.95	0.051	0.139	0.176	-0.277	-0.082	0.272	1.147	-0.314	0.091	0.006	0.332	-0.834	-0.085	-0.717	0.52	-1.113	0.335	-0.154	-0.199	-0.148	-0.672	0.508	-0.227	0.011	0.184	0.781	-0.396	0.881	1.87	0.639	-1.073	0.655	-0.034	-0.005	-0.106	0.251	-0.028	0.388	1.598	-0.59	-0.539	0.008	1.533	0.9	0.424	0.719	0.19	-0.171	0.324	0.637	0.91	0.288	0.116	0.067	0.595	-1.556	0.484	-0.277	0.095	-0.144	-0.4	0.23	-0.156	0.412	0.012	0.555	-0.491	-0.322	0.066	0.017	-0.029	-0.334	0.416	0.958
X52633	X1898	0.181	0.288	0.379	2.356	0.119	0.448	0.202	0.416	-0.283	1.228	-0.258	0.769	0.516	0.219	2.442	0.654	0.358	0.645	-0.614	1.434	0.325	0.068	1.741	-2.672	0.281	0.343	0.062	-0.283	0.399	0.14	0.477	-0.016	0.242	0.287	0.45	-2.165	0.362	0.256	0.923	0.23	0.528	-0.271	0.306	-0.04	0.43	0.154	0.152	-2.497	0.517	0.321	0.372	0.073	0.524	1.436	-0.197	0.243	5.113	-0.807	-0.244	-1.095	-0.667	-0.017	0.035	-0.458	0.178	0.309	0.44	1.276	0.53	-0.06	0.694	0.396	0.499	1.237	0.564	0.293	-0.483	0.725	0.137	0.509	0.305	0.822	-0.469	1.441	-0.092	0.512	0.133	1.123	0.496	0.517	0.257	0.05	-0.27	0.321	1.059	0.499	1.063	0.638	0.301	0.398	0.442	0.591	0.302	-0.399	0.841	0.397	0.333	-0.235	0.505	0.093	0.775	-0.207	0.28	0.75	1.163	0.993	-0.248	-0.189	-0.051	-0.165	0.267	0.109	1.665	0.608	0.235	0.742	3.073	0.329	0.137	0.332	-0.083	0.357	0.279	-0.557	0.906	-0.498	0.646	0.958	0.824	2.048	-0.315	0.474	1.436	1.481	0.26	-0.533	0.512	0.415	0.341	0.597	-0.01	-0.502	0.344	0.37	0.331	0.284	-0.203	3.116	0.322	0.454	0.841	2.427	0.406	0.673	1.009	1.1	0.099	-0.013	0.536	0.239	0.065	0.305	0.441	0.625	0.53	0.336	0.449	0.581	0.73	-0.387	-0.116	0.303	0.618	1.324	-0.448	0.492	0.754	-0.276	0.748	0.993	-0.087	0.624	0.313	0.2	0.134	1.332	0.325	-1.315	-0.293	-0.424	0.313	0.321	2.102	-0.017	-0.978	0.363	0.625	0.288	0.277	-0.26	0.324	0.74	0.142	0.436	0.19	1.267	0.688	0.442	-1.226	0.088	2.03	0.64	0.46	0.292	0.739	0.391	0.513	-0.321	-1.459	1.044	-0.82	0.205	0.818	0.225	-0.821	0.897	-0.17	0.341	0.977	1.465	0.538	-1.223	-2.782	0.284	0.363	1.935	0.11	1.488	0.43	0.16	-0.015	0.216	-5.925	0.008	0.599	-1.732	-0.008	0.515	0.7	0.928	0.682	1.243	0.264	0.422	1.523	-0.513	0.425	-0.036	0.926	2.52	0.276	-1.094	-0.18	0.671	-0.412	2.144	-0.149	0.516	0.354	1.087	1.177	1.195	0.273	0.143	0.437	-1.27	-0.086	1.144	0.273	0.609	-0.191	0.301	0.203	0.175	0.424	0.166	2.702	0.103	0.634	-0.098	-0.8	0.613	1.169	0.581	1.495	0.571	-1.166	-0.215	0.486	2.251	0.406	1.191	1.128	2.531	0.414	0.408	0.62	-0.316	0.576	-0.05	4.372	0.997	1.575	0.364	0.271	0.746	0.319	0.989	0.086	0.432	-0.003	0.18	0.705	0.37	-0.071	1.125	0.343	-0.948	1.077	0.257	0.005	0.244	0.197	0.258	0.713	-0.214	-0.333	-0.052	-0.191	1.149	-6.257	1.455	1.986	-0.133	-0.252	-0.483	0.167	0.256	-1.919	0.441	-1.033	0.129	2.272	0.891	1.232	2.167	-0.261	-0.462	-3.027	0.416	0.142	-0.076	-4.186	-1.747	0.267	0.079	0.177	0.315	0.007	0.511	-2.501
X52633	X40703	0.25	-0.375	-0.084	1.532	0.158	0.11	-1.09	-0.309	-0.808	-0.59	1.266	0.827	-1.352	0.133	0.324	-0.42	0.236	1.198	0.959	-0.661	0.076	-0.678	4.355	0.817	0.191	0.465	-0.785	-0.1	-0.73	0.132	0.505	0.228	0.199	0.143	0.339	-1.513	0.353	1.342	0.957	-0.29	0.256	0.355	0.105	-0.569	-0.062	0.704	0.069	-2.713	1.092	0.101	0.586	-0.1	-0.516	7.134	0.082	0.57	3.786	-0.422	-0.266	-1.302	0.127	1.012	0.053	0.063	-0.242	0.079	0.516	-2.19	0.562	-1.826	0.91	0.319	0.062	-1.392	-0.004	0.143	-0.257	1.699	0.254	1.523	-0.114	-0.315	0.099	1.477	0.591	0.028	-0.03	0.588	1.29	2.008	-0.283	-0.01	-2.477	0.148	1.042	-0.187	-0.462	0.657	0.01	-0.393	0.284	0.085	0.05	0.961	0.855	0.263	-0.378	-1.097	0.621	-0.19	0.464	1.624	0.163	-0.702	1.055	-0.486	-0.07	-1.278	0.543	0.623	0.319	-1.0	-1.343	0.863	0.119	0.696	2.028	0.159	0.061	0.118	-1.242	-0.629	0.073	-3.075	-0.196	-0.319	-0.711	0.2	0.05	-1.842	0.196	0.455	0.466	3.807	-0.578	-0.872	0.22	-0.747	1.855	0.636	-1.995	0.341	0.069	0.285	0.166	0.041	-0.788	-0.847	0.135	-0.498	-0.043	0.73	-0.221	0.66	0.171	-0.24	0.141	0.12	0.66	0.171	0.091	0.197	0.388	0.663	0.417	0.163	0.463	0.607	0.855	-0.307	-0.292	1.293	0.059	1.539	-0.438	-0.124	0.819	-2.398	0.702	-0.075	-0.234	0.233	0.113	0.057	-0.049	-1.003	0.115	1.062	0.369	-0.511	0.205	-0.203	0.029	0.571	0.117	0.284	0.117	-0.261	-0.707	-0.486	0.048	-1.434	0.118	-2.967	0.044	-0.726	0.607	0.274	0.544	-0.676	1.398	-0.879	0.254	0.379	-0.12	0.855	0.305	0.148	0.52	1.454	-1.264	0.244	0.477	0.018	3.188	0.806	0.759	0.073	-1.188	0.377	0.293	0.078	0.561	1.595	0.162	-3.034	0.104	0.142	0.365	0.102	-0.554	0.162	1.855	0.23	1.485	1.855	-1.359	-0.225	0.549	-1.869	0.871	-2.538	-0.777	-0.513	1.503	0.514	0.602	0.274	0.362	0.898	-1.487	-0.243	0.119	-0.139	-0.839	0.509	0.431	0.168	0.429	1.157	0.819	0.335	0.211	0.13	0.347	0.305	-0.165	-0.715	0.163	0.65	-0.273	0.135	0.215	0.154	1.5	0.145	-1.663	-0.87	0.23	-0.545	-0.391	-0.528	6.062	0.321	1.855	-0.751	-0.791	0.1	-0.124	-0.549	-1.609	1.412	0.438	1.314	0.17	0.06	-0.54	0.078	0.322	-0.107	0.975	-0.411	1.04	0.11	-0.075	-0.776	0.167	0.281	-0.153	0.461	-0.087	0.044	-0.154	0.289	0.609	1.855	-0.422	-1.832	1.423	0.111	-0.139	-0.229	0.21	0.132	0.156	1.855	-0.992	-0.66	0.0	1.855	-1.599	-0.275	0.498	-0.462	0.221	-0.732	-1.911	1.855	-0.603	-0.0	-0.13	-0.499	5.571	0.967	0.512	1.855	-0.113	0.656	0.184	0.209	0.237	-0.501	-1.597	0.038	0.063	0.178	-0.028	0.148	-0.552	-0.312	-1.788
X52633	X35127	0.039	-0.068	-0.208	1.582	0.167	0.853	-0.476	0.329	-0.159	0.537	0.497	-0.122	-0.491	0.098	1.463	-0.215	0.23	0.186	0.462	-2.671	0.125	-1.126	0.865	0.729	-0.04	0.329	-0.512	0.163	0.776	-0.065	1.251	0.155	0.208	0.047	0.673	0.197	-0.056	1.816	2.801	-0.056	0.128	0.535	0.102	-0.013	-0.19	1.632	0.069	-1.637	0.249	0.12	-0.052	-0.209	0.031	3.3	0.132	0.055	1.447	-0.485	0.338	0.378	0.116	0.467	0.1	-0.259	0.226	-0.394	0.609	1.645	-0.024	0.513	0.068	0.36	0.299	0.451	-0.013	0.078	-2.206	0.96	1.308	3.515	0.087	-1.117	1.621	-0.147	0.481	-0.785	0.115	0.273	1.002	0.179	0.283	0.106	5.566	0.061	-0.372	-0.956	-3.249	0.151	-0.248	0.029	-1.012	-1.002	0.309	-0.056	-0.882	0.088	-0.051	0.294	0.41	0.066	1.225	2.348	-0.059	0.1	-0.131	-1.055	-0.936	-0.673	-0.411	0.175	0.27	1.319	1.45	1.108	0.039	-0.082	0.338	0.147	0.218	0.013	-1.068	0.063	0.07	-2.193	-0.258	0.185	0.674	0.105	0.979	-0.315	0.742	0.254	0.656	1.23	0.022	0.426	0.352	1.277	-3.794	-0.162	-0.272	-0.023	0.078	0.192	0.04	-0.073	0.739	2.19	0.116	-0.19	1.217	-1.088	0.572	0.569	0.196	0.18	0.135	-0.093	0.027	0.73	0.134	0.176	-0.334	2.088	-0.111	0.142	0.558	-0.242	0.525	-0.509	0.101	1.05	0.225	-0.193	-0.047	0.396	-0.768	0.747	0.032	-0.811	0.12	0.378	0.096	0.099	0.099	1.439	0.121	-0.964	-0.239	0.113	0.439	0.091	0.632	0.89	0.84	0.134	-0.422	0.074	0.014	0.388	0.337	-0.842	0.018	1.743	0.118	-0.223	0.911	0.227	0.301	-0.036	2.971	0.121	0.484	0.165	-0.329	0.797	-0.167	0.3	0.326	-1.139	-0.184	-0.471	-0.417	0.113	1.497	-1.309	1.218	0.01	-0.166	-0.457	-0.052	2.378	0.527	0.157	-0.228	-1.791	0.727	-2.077	0.438	0.027	-0.704	0.138	0.047	-0.001	-1.19	0.734	-2.45	-0.148	-1.116	-0.7	0.255	-1.565	-0.456	0.429	1.208	0.356	0.37	0.296	-2.437	-0.028	-1.799	-1.414	0.156	0.401	-0.334	-2.122	0.144	0.451	1.801	1.26	-1.025	1.076	0.205	0.002	0.016	0.456	-0.551	-0.22	0.077	0.734	0.122	0.104	-0.626	0.034	-0.621	0.119	-4.826	-1.09	0.442	0.663	1.124	0.007	0.224	0.147	-0.643	0.353	0.599	0.17	0.251	0.175	-1.177	1.164	0.362	0.376	-0.07	-0.236	0.037	0.361	-1.756	0.066	-2.243	-0.18	-0.836	0.456	0.03	-0.934	-0.304	-0.775	-1.475	0.089	0.302	0.099	0.639	-0.146	1.199	1.363	-0.039	-0.817	0.49	0.082	-0.22	-0.197	0.526	0.043	0.641	1.096	-0.195	-0.084	0.026	1.69	0.746	-0.583	-1.531	0.292	-0.123	0.341	-1.055	2.272	-0.452	-0.377	0.142	-0.256	-3.057	0.275	-0.178	1.32	-0.195	-0.519	0.602	-0.332	0.672	0.363	0.821	0.841	-0.453	0.159	0.454	0.107	-0.574	1.076	0.58
X52633	X40714	0.174	-0.753	0.033	1.266	0.075	1.006	2.3	0.253	-0.633	-1.042	-0.476	0.813	0.186	0.104	1.848	0.127	0.228	1.017	0.285	-1.169	0.115	-0.29	3.452	0.049	-0.056	-0.685	-0.183	-0.488	0.668	0.096	-0.215	0.435	0.179	0.104	0.772	-4.348	0.344	0.615	0.712	-0.01	0.303	0.507	0.104	-0.151	0.159	0.878	0.013	-2.614	0.065	0.124	-1.239	-0.058	-0.014	5.938	0.146	0.02	1.33	-0.11	0.292	0.833	0.093	-0.133	0.074	0.121	-0.008	-0.399	0.504	-2.117	0.292	-2.361	0.378	-0.241	-0.505	2.757	-0.471	0.058	-0.623	-0.75	-0.105	1.799	0.122	0.307	1.101	1.465	0.346	-2.008	0.117	-1.399	0.58	0.772	0.198	0.507	2.232	0.042	0.115	0.477	-1.695	0.644	0.009	0.124	-3.166	-0.299	0.025	-0.021	0.841	0.178	-0.181	-1.069	0.731	0.224	1.043	1.307	0.192	0.575	-0.782	-2.325	0.329	-0.486	1.848	0.61	0.092	-0.094	0.195	0.848	0.039	-1.064	3.603	0.076	-0.155	0.124	0.216	0.447	0.068	-2.956	0.807	-0.28	0.902	0.552	0.167	-1.784	0.505	-0.166	-0.078	1.73	-0.567	1.081	0.937	0.939	-3.853	0.623	0.34	0.147	0.04	0.277	-0.012	-0.405	-0.771	-2.109	0.068	-0.006	-0.404	-0.159	0.792	0.647	0.447	0.906	-0.088	0.441	-0.058	0.585	-0.057	0.187	0.089	3.242	0.597	0.144	0.583	0.129	0.215	-0.822	-0.369	0.677	0.144	1.527	-0.144	0.212	-1.125	1.848	0.688	-0.319	-0.233	0.453	0.037	0.052	0.104	1.448	0.11	1.398	-0.329	-0.192	-0.148	0.03	1.848	1.408	-0.384	0.088	-0.982	-0.023	-2.45	0.168	0.454	-0.299	-0.106	0.325	-0.151	-1.187	0.801	0.482	0.844	0.028	1.384	-0.859	0.688	0.218	-0.042	0.826	-0.477	0.039	-0.002	0.053	-1.413	-0.323	-0.197	0.073	3.454	0.074	1.076	-0.056	-2.364	-0.186	0.079	1.208	0.658	-1.301	0.062	-2.371	-0.104	-1.733	0.069	0.847	-0.328	0.143	1.625	1.33	-0.516	0.086	-1.363	-0.325	-0.014	-1.23	1.848	-0.588	-0.524	-0.061	1.491	0.347	0.343	0.139	-0.716	0.885	-0.335	-0.179	0.063	0.459	-0.629	0.321	-0.241	0.415	1.03	1.064	0.51	0.074	0.191	0.066	0.345	0.405	-0.146	0.554	0.177	0.552	0.096	0.066	0.192	0.073	-0.212	0.12	-0.11	0.033	0.419	0.689	-0.335	-0.039	3.349	0.16	-0.165	-1.154	0.385	0.192	0.081	-0.759	-1.244	1.848	-0.128	0.384	-0.168	0.177	0.37	0.022	-0.421	-0.057	-0.705	0.216	-1.356	1.221	0.211	-0.546	0.004	-0.501	0.525	0.275	0.249	0.055	-0.161	0.071	-0.013	-2.317	-0.729	-0.721	0.507	0.07	-0.089	-0.118	0.497	0.101	0.639	1.335	-0.332	-0.09	0.007	1.067	-2.072	1.477	1.474	0.284	0.217	-0.267	-1.932	1.221	-0.68	0.093	0.12	-0.174	1.699	0.59	-0.698	0.619	-0.374	-0.554	-0.201	0.068	0.168	-0.135	-1.938	-0.598	-0.413	0.079	0.299	0.118	-0.542	0.692	1.848
X52633	X32452	0.384	0.392	0.352	1.484	0.33	0.094	0.788	0.117	-0.195	2.123	0.632	0.66	1.008	0.154	1.459	0.62	0.28	0.035	-0.855	0.994	-0.647	0.03	0.341	-1.629	-0.292	-0.195	0.041	0.286	0.409	0.303	-0.956	0.38	0.215	0.129	0.889	-2.177	0.346	1.016	1.111	0.178	0.093	0.059	0.212	0.38	0.129	-0.134	0.161	0.714	0.358	0.31	0.345	0.053	0.18	0.726	0.316	0.47	5.372	-1.212	0.279	-1.278	-1.171	-1.127	0.293	0.127	0.483	0.295	0.541	3.272	0.78	0.298	0.576	0.28	0.406	0.78	0.468	0.297	0.298	1.523	0.908	1.281	0.28	0.569	0.007	-0.681	0.112	-0.017	0.306	1.607	0.782	1.491	0.302	-0.813	0.667	0.192	0.48	0.546	0.082	-0.222	0.628	0.374	0.712	0.422	0.479	-1.114	0.433	0.283	0.113	0.301	0.436	0.323	0.809	-0.776	0.212	0.814	0.392	0.907	-0.101	0.698	0.358	-0.995	0.471	0.516	1.785	0.883	0.159	0.391	4.192	0.29	0.119	0.111	1.029	0.127	0.309	0.269	0.599	0.304	0.397	0.571	1.063	0.522	-0.447	0.474	1.848	2.955	0.671	0.293	0.231	0.361	-0.597	0.52	-0.844	0.174	0.321	0.369	0.284	0.452	0.86	1.111	0.28	0.213	0.521	2.817	0.946	0.213	0.823	0.383	0.138	0.457	0.567	0.47	0.308	0.142	0.42	0.981	0.217	0.069	0.373	0.516	0.583	-0.35	0.226	1.136	0.992	0.996	0.971	0.481	0.817	-2.256	0.441	1.164	0.288	-1.485	-0.083	0.07	0.249	0.442	0.304	-2.588	0.136	0.316	0.408	0.017	0.444	0.938	-0.547	0.066	0.372	0.294	0.237	-0.071	0.344	1.454	0.204	-2.845	0.176	1.087	0.694	0.149	-0.138	-0.086	1.491	0.771	-0.618	0.342	1.353	0.614	0.369	-0.288	0.208	1.034	0.714	-0.513	0.681	0.293	-1.08	0.395	0.907	0.274	0.65	1.038	0.546	0.729	-0.882	0.915	0.302	0.897	-0.766	0.92	-1.574	0.927	0.298	0.321	-0.373	-0.649	0.765	1.306	-0.606	0.576	0.022	0.437	1.347	0.612	0.667	0.193	1.567	-0.139	0.575	0.329	0.485	2.008	2.324	-2.463	0.31	0.508	-0.723	2.262	-0.245	0.462	-0.706	0.467	0.406	1.092	0.341	0.263	0.111	0.017	-0.171	1.105	0.304	0.517	0.402	0.27	-0.301	0.15	0.538	0.312	-1.609	0.589	0.687	0.124	-0.21	0.605	-5.008	0.087	-0.301	-0.322	-0.923	-0.119	0.432	1.261	-3.801	1.519	1.18	2.331	0.161	0.404	0.434	0.507	-1.462	-0.161	-1.009	1.064	1.456	0.406	-0.14	-0.403	-0.463	-0.25	0.903	0.48	0.331	-0.015	0.936	-0.2	1.407	2.933	1.5	-1.411	1.708	-0.164	-1.044	0.327	0.523	0.31	0.777	-1.147	-1.965	-0.442	0.317	1.946	-0.619	1.703	1.227	-0.1	0.258	-0.418	-0.221	0.048	-0.897	0.404	0.402	0.46	1.829	1.123	0.892	0.84	-0.079	1.234	0.326	-0.279	0.545	-0.033	-2.904	-0.409	0.373	0.281	0.374	0.232	0.447	-0.063	-2.037
X52633	X31932	0.303	0.517	-0.319	0.746	0.272	0.761	1.438	0.391	-0.143	1.87	-2.056	-0.486	1.225	0.015	0.311	0.67	0.064	0.766	-0.316	1.564	0.071	-0.605	3.681	-2.406	-0.195	-0.755	0.559	0.214	0.094	0.211	1.223	0.463	-0.152	-0.03	1.325	-3.577	-0.229	0.807	1.362	-0.027	0.72	0.252	0.218	0.025	0.407	0.264	0.211	-0.155	1.308	0.223	0.615	0.167	0.336	-2.746	0.162	0.288	-0.028	1.509	-0.284	0.99	-0.028	0.452	0.009	-0.592	-0.139	0.238	0.115	2.384	-0.721	1.221	0.14	0.272	0.653	1.489	-0.514	0.18	-0.685	0.344	0.381	0.43	0.246	0.128	0.077	-0.517	0.237	0.527	0.153	1.484	0.241	1.059	0.275	0.241	2.631	0.224	-0.792	0.239	0.421	0.434	-0.042	-0.07	1.05	0.299	0.241	-0.712	-0.189	0.328	0.264	-0.262	-0.108	0.134	0.777	1.484	0.212	0.294	1.093	1.072	0.119	0.735	1.87	-0.23	-0.399	-0.406	1.424	0.898	0.168	0.47	0.579	0.188	0.113	0.138	1.036	0.127	0.078	2.137	0.476	0.138	0.826	0.767	0.734	0.876	-0.702	-0.584	-1.441	1.265	0.32	-0.088	0.048	0.607	1.87	0.061	1.425	0.956	0.25	-0.226	0.294	0.385	0.075	-1.191	0.221	0.391	0.23	0.343	-0.042	-1.539	-0.148	0.957	0.032	0.151	-0.079	-0.213	0.202	-0.144	-0.242	0.18	0.337	0.159	0.383	-0.921	0.891	0.261	-0.096	-0.105	1.046	-0.651	1.352	0.478	-0.076	-0.396	0.408	-0.424	-0.25	0.492	0.193	0.207	0.221	-0.461	0.123	-1.834	0.336	0.433	0.059	0.108	1.87	-1.149	0.703	0.491	0.234	0.218	-0.125	-0.28	0.369	1.87	0.133	-1.943	0.206	-0.249	0.85	0.32	0.317	0.835	1.432	1.197	-0.819	0.301	0.53	0.524	-0.103	-0.405	0.819	1.122	0.435	-0.956	0.118	-0.042	1.718	0.188	-0.571	-0.081	1.87	0.699	0.536	-2.83	-3.131	-1.462	0.225	2.944	-1.487	1.789	-0.052	0.897	0.831	-0.141	1.87	0.592	1.215	1.87	-2.046	0.07	0.549	-2.063	1.87	1.853	0.76	0.225	1.534	-0.343	0.216	0.142	0.653	1.87	1.87	-2.655	0.255	0.92	-0.202	2.509	-1.186	0.521	1.402	-0.952	0.934	0.083	0.223	0.209	0.381	-0.386	0.221	1.87	0.247	0.022	0.259	0.008	0.559	0.262	0.579	0.12	1.867	1.87	0.402	-0.307	-1.247	0.428	-5.76	0.562	0.571	0.33	-1.885	-0.107	0.287	-0.878	-3.379	1.87	0.454	1.87	0.321	0.37	0.488	0.503	1.33	0.222	1.339	1.138	1.223	1.87	0.263	-0.84	0.249	0.021	1.147	-0.003	0.482	0.478	0.162	0.656	1.87	1.87	-1.264	-2.02	1.456	0.022	0.302	-0.244	0.534	0.211	-0.085	-2.876	0.172	0.669	0.206	-1.144	-3.518	-0.085	4.127	0.067	0.25	0.089	-0.641	-0.598	-0.879	0.13	-0.536	-0.537	-3.547	1.004	1.166	1.87	-0.407	1.143	-1.998	-0.313	-0.44	-0.539	-2.022	-1.408	-0.45	0.223	-0.058	0.129	0.171	-0.394	-0.195
X52633	X48460	0.058	-1.143	-0.761	-0.973	-0.11	-0.433	0.052	0.674	-0.9	-0.628	2.866	-0.995	0.087	0.018	1.2	-0.829	0.128	-0.145	0.086	0.488	-0.058	-1.285	1.348	-1.223	0.101	-0.424	-0.232	-0.276	-0.357	0.014	0.45	-0.039	-0.1	0.029	0.26	0.505	-0.208	-0.446	0.894	0.159	0.201	0.892	-0.267	0.104	0.164	2.482	0.008	-0.998	1.562	-0.04	-0.925	-0.286	-0.319	-0.646	0.051	0.014	-1.345	0.933	0.706	-0.4	-0.046	0.62	-0.01	-0.159	-0.078	0.121	0.302	3.398	1.716	0.088	-0.388	0.072	-0.317	1.327	-0.297	0.071	-0.387	-0.788	-0.307	-0.887	-0.054	-0.465	0.895	0.933	-0.364	-1.175	-0.011	-0.835	-0.438	-0.986	-0.097	-0.034	-0.066	0.056	0.64	0.466	0.784	-1.837	0.133	0.0	0.556	-1.595	0.894	0.526	-0.877	-0.002	0.006	2.242	-0.262	-0.128	0.774	-1.289	0.037	-0.426	0.649	-0.044	0.409	-0.748	-1.728	0.313	-0.122	-0.527	-0.201	0.523	0.011	0.278	-1.374	-0.042	0.537	0.019	-0.727	0.265	0.011	-1.391	-0.067	0.143	-0.43	0.586	0.772	-0.671	0.403	0.212	-0.444	-1.037	0.924	-0.067	-1.14	0.015	-0.922	-0.559	-0.647	0.56	0.116	-0.109	-0.593	-0.005	1.946	-0.816	0.009	-0.083	0.203	0.832	0.486	0.314	-0.927	0.56	-0.04	0.37	0.285	0.353	-0.213	-0.043	0.003	1.219	-0.044	0.023	0.47	-1.836	0.47	-0.012	0.051	0.376	-1.445	0.522	0.668	0.263	0.335	-5.277	0.368	0.341	0.003	0.598	0.052	0.01	0.012	0.721	-0.116	-0.258	-0.136	1.187	0.154	0.03	1.2	0.229	1.73	-0.139	0.023	-0.17	0.383	0.397	-0.272	0.01	-0.007	1.2	0.021	0.104	0.418	0.236	0.52	-0.733	0.879	-0.289	0.209	0.609	-0.608	-0.168	-0.263	0.253	0.757	-0.551	0.168	-0.006	-0.505	0.015	-0.785	1.043	-0.328	-0.207	1.2	-0.76	-0.208	0.936	0.667	-0.78	0.062	-1.663	1.587	-0.753	-0.96	0.326	0.274	0.072	1.2	-0.739	-0.697	1.2	-0.594	-0.311	-0.44	-1.066	0.652	-0.561	-0.468	0.2	0.951	-0.418	0.356	0.128	-1.225	0.063	0.201	-1.149	-0.081	0.211	-0.042	-1.129	-0.542	0.289	-1.052	0.716	-0.631	0.327	-0.123	0.006	-0.175	0.475	-0.144	1.2	0.115	0.386	-0.022	0.04	0.673	0.125	0.667	0.054	-1.863	1.2	0.088	0.987	1.056	0.012	0.522	-0.31	0.463	-0.135	0.722	0.106	-0.687	1.154	0.271	0.692	-1.879	1.122	-0.285	0.199	0.217	-0.315	-1.032	-0.05	-2.384	0.573	-1.062	0.499	0.221	0.79	-0.088	-0.567	0.685	-0.867	0.265	0.175	-0.461	0.093	1.154	1.161	1.2	1.316	0.076	0.005	-0.15	-0.151	0.256	0.014	-0.024	0.375	-0.589	-0.401	0.03	-0.135	1.022	-3.018	4.675	-0.55	-0.079	-1.529	-0.979	1.2	0.617	0.102	0.194	0.199	-1.721	0.515	-0.657	-2.052	-0.234	-0.703	0.36	-0.144	0.334	-0.176	1.042	-0.753	-0.263	-0.002	0.096	0.052	-0.339	0.15	1.129
X52633	X33442	-0.153	0.119	0.388	1.895	0.184	0.552	-1.128	-0.23	0.002	0.098	1.664	0.16	-2.365	0.13	-0.975	0.187	0.287	0.194	0.262	-1.429	0.14	0.594	0.773	0.455	0.009	0.219	0.01	0.123	0.753	0.001	0.108	0.335	0.183	0.24	0.697	-0.293	0.294	1.067	1.01	0.114	-0.735	0.391	0.148	0.162	0.233	0.664	0.228	1.578	1.05	0.242	-0.724	-0.019	0.458	3.099	0.112	0.388	1.485	-2.794	0.306	0.043	0.203	-0.002	0.118	0.284	0.396	0.127	0.144	2.183	0.261	0.116	0.234	0.292	0.355	1.472	0.577	0.243	0.819	1.308	0.145	2.075	0.212	0.524	0.245	0.158	0.548	0.423	0.232	-0.349	-0.064	0.469	0.366	0.542	2.774	0.182	0.696	-1.058	-2.059	0.403	0.224	0.027	0.408	-1.191	0.325	-1.74	0.057	0.353	0.056	0.067	0.477	0.266	0.829	2.929	0.199	0.615	-1.29	0.236	-0.732	0.663	0.615	-0.229	0.454	0.282	0.981	1.023	0.203	-0.007	1.042	-0.286	0.274	-0.116	-1.474	0.012	0.234	-0.64	0.64	-0.106	0.768	-0.808	0.58	0.852	0.791	0.472	1.747	2.698	0.465	1.051	0.09	0.754	-2.382	0.542	0.578	-0.054	0.279	0.061	0.317	-0.115	0.274	1.446	0.241	-0.206	0.966	0.673	1.081	0.267	0.623	0.438	0.225	0.642	0.099	0.548	0.122	0.151	-0.331	1.42	0.035	0.247	-0.176	0.296	0.928	-0.384	0.401	1.022	0.455	1.059	0.234	0.401	0.33	-0.552	0.565	0.972	0.26	0.527	0.206	0.083	0.214	0.592	0.234	-0.647	-0.205	0.41	0.443	0.189	-0.109	0.171	-0.188	-0.043	0.362	-0.338	0.068	0.035	0.125	0.61	0.06	2.015	0.232	0.53	1.003	0.513	0.86	-0.059	2.756	-0.252	-0.796	-0.637	-0.465	0.138	-0.04	-0.263	1.688	-0.415	0.751	-0.439	0.803	0.193	0.31	-0.341	1.181	0.038	-1.051	1.461	-0.131	-0.072	0.331	0.498	0.194	3.036	0.684	-0.355	-0.492	-0.646	0.438	0.215	-0.416	0.344	-1.507	0.597	-1.626	0.216	-0.782	-0.276	1.774	-2.646	0.021	0.352	0.798	0.553	0.465	0.31	-0.094	1.422	-1.329	-2.744	0.236	-0.532	0.734	0.172	0.185	0.527	1.226	1.356	-1.251	0.063	0.25	-0.13	0.399	0.699	-0.651	0.075	0.276	0.242	0.297	0.147	-1.457	0.273	0.456	0.226	-2.092	-2.42	0.2	-1.175	1.392	-0.057	2.317	0.437	-3.768	-2.814	1.661	0.27	0.497	-3.391	-4.15	0.623	1.094	-0.812	-0.378	-0.437	0.657	0.356	0.147	0.099	-0.238	1.063	-1.469	0.163	0.139	-0.81	-0.282	-0.337	-0.655	0.304	0.154	0.209	1.692	0.246	2.693	3.277	0.625	0.2	1.464	0.211	-0.507	0.19	0.558	0.224	0.102	4.699	-1.621	0.068	0.11	1.353	0.221	0.585	0.623	-0.581	0.192	0.122	0.381	3.276	0.259	-0.518	-0.28	0.511	0.12	0.833	1.119	1.956	0.237	0.042	0.644	-0.176	0.603	-0.017	1.928	1.938	-0.067	0.249	0.002	0.067	0.154	0.886	-1.201
X52633	X31555	0.003	-0.917	-1.049	-0.017	0.188	-0.188	-0.296	-0.004	0.204	2.048	-0.772	-0.327	-0.568	0.037	-2.3	0.222	0.176	-0.078	0.032	-0.054	0.066	-0.708	-1.881	-0.894	0.078	0.414	-0.376	0.145	0.651	0.035	1.307	-0.185	0.16	-0.032	-0.817	-1.569	-0.964	-0.152	1.256	0.294	-0.014	-0.003	0.015	-0.098	0.195	0.485	0.018	-0.551	0.135	0.091	-0.637	0.161	2.119	2.226	0.102	0.063	3.925	-1.536	-0.016	2.082	0.049	-0.503	0.042	0.217	0.247	-0.039	-0.102	0.598	-0.416	-0.286	-0.126	-0.145	0.387	0.706	0.214	-0.053	-0.119	0.972	-0.567	-0.984	0.028	0.366	-0.225	-1.166	1.5	-0.239	0.005	0.083	-0.361	0.41	0.753	0.411	-1.25	0.045	0.539	-0.037	0.646	-0.439	-0.208	-0.036	0.802	-0.262	-0.051	0.035	0.27	0.055	0.171	0.39	-0.177	0.252	-0.479	0.54	-0.345	-0.375	-0.183	0.867	-1.531	0.588	0.265	0.068	-0.137	-0.01	-0.382	0.843	-0.018	-0.469	1.569	0.009	0.218	0.107	0.049	0.216	-0.021	-0.842	0.467	0.291	0.77	0.068	-0.121	0.259	-0.142	0.488	3.159	1.137	0.933	-0.975	-1.004	-0.006	-1.134	0.417	0.916	0.137	0.134	0.012	0.158	-0.306	-0.456	-1.154	0.057	-0.319	0.247	-0.492	0.846	0.251	0.048	0.478	-0.045	0.18	-0.395	-0.107	0.379	-0.049	0.109	1.023	-0.236	0.123	-0.308	0.219	0.262	-0.651	0.314	-0.588	0.569	1.329	-0.143	0.265	0.412	-4.164	0.305	0.785	-0.118	0.214	-0.035	0.035	0.01	-1.947	0.082	-0.41	0.132	-0.119	-0.518	0.042	0.526	-0.172	-0.531	-0.527	0.287	-0.101	-2.887	-0.939	-0.189	0.927	0.04	1.075	0.045	0.41	0.747	-0.032	-0.472	-0.162	1.525	0.072	0.08	0.028	0.628	-0.318	-0.157	-0.187	1.543	-0.356	-1.201	1.634	0.193	0.012	-0.254	0.828	0.951	0.105	-2.829	1.273	0.884	-2.834	-1.295	-0.805	-0.03	1.879	-0.72	0.915	0.687	0.894	0.07	0.065	-0.106	0.272	-0.767	1.371	-1.123	0.212	0.325	0.155	2.055	-1.631	-0.544	-0.159	1.357	-0.138	0.051	-0.043	2.004	1.248	1.912	-1.847	-0.068	0.691	-0.446	2.292	-0.498	-0.07	-0.139	0.657	-0.734	0.7	-0.067	0.034	0.239	-0.098	-0.198	1.549	-0.048	0.328	-0.003	0.043	0.302	0.199	-0.954	0.069	-2.068	0.578	0.328	0.439	-2.093	-0.332	-1.221	0.429	-2.145	-3.454	-1.723	-1.007	0.196	1.359	-1.679	1.516	0.908	1.964	0.079	-0.081	-0.035	0.064	0.215	-0.002	-1.354	0.734	0.399	-0.097	-0.269	-0.22	-0.071	-1.021	0.548	0.359	0.182	0.23	1.003	0.025	2.137	1.635	1.901	0.702	1.458	0.031	-0.255	-0.159	0.187	0.036	0.409	0.422	-0.07	0.095	0.011	-6.429	-0.683	0.822	-1.521	0.253	0.002	0.071	1.677	-0.19	-0.228	0.176	-0.011	-0.192	-1.721	0.632	-0.107	1.829	-0.077	-0.219	0.33	-0.139	0.392	-0.205	0.414	-0.503	-0.327	-0.023	0.393	0.014	0.012	0.553	-0.027
X52633	X46225	-0.223	0.089	0.263	0.152	-0.078	0.168	2.434	-0.366	-0.292	0.486	-0.658	0.591	0.173	-0.01	0.257	0.765	0.118	-0.842	1.046	-2.142	0.089	0.471	-0.528	2.606	-0.016	-0.334	-0.685	0.03	0.452	0.035	0.252	-0.526	-0.034	0.069	1.102	1.864	0.047	-0.117	0.591	0.006	-0.275	-0.134	-0.019	0.528	0.006	0.234	0.046	-0.947	-0.176	0.079	0.428	0.13	0.092	0.881	0.084	-0.26	-0.527	-1.246	0.144	1.03	-0.069	0.867	0.022	-0.24	-0.306	0.106	-0.027	0.224	0.24	2.243	0.013	-0.249	0.3	0.295	0.288	0.086	0.633	-0.328	-0.414	0.777	-0.137	1.027	-0.477	1.172	-0.078	-0.031	0.077	-0.036	0.337	1.205	-0.099	-0.031	-1.43	0.095	-0.461	0.226	0.773	-0.869	-0.302	-0.082	0.704	-0.804	-0.077	0.656	-0.469	0.673	0.059	-0.133	0.158	-0.25	0.085	3.204	0.177	-0.86	0.443	-1.418	0.641	-0.432	-1.553	0.338	0.127	-0.229	-0.728	0.357	0.036	0.943	-3.082	0.077	-0.01	0.08	-0.65	-0.057	0.041	0.878	-0.749	0.107	-0.046	-1.203	-0.783	1.172	-0.242	0.299	2.504	0.439	0.096	1.473	0.299	0.172	0.755	0.519	0.814	0.578	0.047	-0.198	0.027	-0.352	-0.596	0.639	0.07	-0.636	0.861	-1.668	1.283	0.001	-0.464	0.771	0.038	-0.147	0.592	0.557	-0.19	-0.133	-0.072	0.233	-0.405	0.116	0.032	-0.047	0.93	-1.072	0.584	0.707	0.621	-0.083	-0.191	0.056	0.876	2.333	0.208	0.765	0.054	1.497	0.018	0.038	-0.002	-0.407	0.081	2.61	-0.395	-0.12	0.41	0.048	-0.191	-0.531	0.754	-0.58	0.35	-0.324	0.554	0.032	-0.079	-0.456	0.031	-0.552	0.072	-0.916	1.298	0.611	0.301	0.517	2.559	-0.167	0.217	-0.23	-0.011	0.78	-0.795	0.096	-0.387	1.377	-2.37	-0.755	0.522	0.088	1.143	0.373	1.808	0.087	1.454	0.131	1.209	-3.499	-0.586	0.2	0.088	1.027	-0.031	-1.2	-0.704	-0.864	0.444	0.043	-3.774	1.728	0.355	-2.465	-0.042	0.348	0.015	1.929	0.94	-0.838	-0.156	0.213	0.624	-0.024	-0.195	0.221	1.07	-3.959	-2.408	0.012	0.048	0.515	0.95	-0.309	0.025	0.113	-1.123	1.414	0.591	1.087	0.125	0.002	0.304	0.059	0.043	-2.223	-0.093	-2.172	0.29	0.045	-0.264	-0.321	1.15	-0.078	4.476	-0.714	-0.603	-1.373	-1.625	0.212	-0.392	0.379	1.16	-0.561	1.098	0.003	-0.238	-4.619	-3.133	-0.082	-0.224	-3.877	-0.812	-0.317	-0.031	-0.755	-0.5	-0.044	-0.092	-0.365	2.67	-0.414	-0.134	-0.273	0.011	0.279	-2.013	-0.776	-0.603	0.259	1.181	0.764	-0.853	1.512	-2.354	-0.413	-0.501	0.029	0.404	0.337	-0.089	0.036	0.591	-0.157	-0.335	0.674	-0.102	-0.807	-1.412	-0.998	0.177	0.019	0.063	-1.019	1.858	0.804	-0.211	-0.269	-0.553	0.978	-1.02	-0.674	2.388	0.405	-0.128	0.541	0.732	0.134	0.572	0.488	-0.619	1.14	-0.382	-0.063	0.127	0.042	-0.163	0.786	-0.165
X52633	X48428	-0.184	0.124	0.151	1.088	-0.117	1.544	-0.662	-0.224	0.165	1.304	-0.235	-0.208	0.193	-0.041	-0.213	0.373	0.289	1.644	0.56	1.734	0.236	-0.554	0.812	-0.684	-0.298	-0.092	-0.555	0.238	0.805	0.21	0.688	0.289	0.191	0.173	-0.03	0.136	0.377	0.034	1.055	-0.128	0.292	0.106	0.058	0.268	0.406	0.233	0.226	-1.858	1.629	0.241	0.315	0.297	0.011	0.332	0.249	0.149	2.732	-2.169	0.093	0.148	0.079	0.85	0.229	-0.393	0.313	0.273	0.413	2.367	0.696	1.339	0.462	0.181	0.465	2.63	0.131	0.223	-0.838	1.054	0.526	-0.8	0.198	0.45	-1.181	0.631	0.521	-0.737	0.126	1.008	0.621	2.673	0.303	-0.566	-0.804	0.228	0.608	0.643	0.367	0.727	0.365	0.236	-1.225	0.432	-0.131	0.966	0.404	0.352	0.243	-0.787	0.508	0.052	0.156	-1.785	0.27	0.956	0.794	0.733	-0.083	0.044	2.088	-0.359	-0.512	-0.262	1.137	0.968	0.23	0.515	-1.088	0.25	-0.037	0.099	-1.598	0.012	0.147	0.53	-0.107	-0.371	-0.403	0.71	-0.176	1.261	-0.419	0.232	1.444	1.08	-0.767	-0.012	0.617	0.806	2.088	-0.03	1.573	1.035	0.24	0.124	0.311	-0.085	-0.037	-0.255	0.206	0.339	0.492	-1.653	0.482	0.626	0.969	0.888	0.174	0.48	0.291	0.404	0.125	0.271	0.265	1.238	0.413	0.122	0.349	0.38	0.769	-0.433	0.428	1.135	0.986	0.983	0.276	0.248	0.165	0.087	0.432	1.151	-0.093	0.297	0.145	0.206	0.208	-1.245	0.081	-2.139	0.139	-0.218	-0.184	0.23	2.088	-1.364	-0.881	0.2	0.551	0.111	-1.465	-1.409	0.152	0.386	0.197	1.16	0.149	0.325	0.888	0.308	0.209	0.231	1.436	1.097	0.716	0.286	0.319	0.25	-0.308	-0.28	-2.164	0.72	-1.413	0.964	0.306	0.179	-0.44	0.89	0.869	0.245	0.281	1.604	0.614	-5.044	-3.473	1.394	0.087	2.008	-0.651	2.611	1.785	0.013	-0.586	0.236	-1.142	1.203	-0.017	0.94	0.367	-0.674	0.729	2.154	2.088	3.143	0.106	0.065	1.422	-0.273	0.389	0.312	0.826	2.088	-2.773	-0.255	0.185	0.764	-0.831	-0.954	-0.048	-0.125	0.05	0.491	-0.408	-0.667	0.239	0.045	0.37	0.324	0.2	0.652	0.268	0.198	0.301	0.229	0.819	0.295	0.732	0.079	2.764	-2.624	-0.649	-3.713	0.614	0.6	-1.327	0.59	0.822	1.01	-2.219	-0.666	0.124	-0.586	-2.794	0.552	-0.417	1.404	0.174	0.191	0.438	0.201	0.644	0.218	6.168	1.243	1.398	1.117	-0.472	0.062	0.202	1.611	0.393	0.254	-0.54	0.457	-0.076	0.444	0.301	0.102	0.593	-1.212	1.354	0.112	0.298	-0.09	0.297	0.207	0.196	-0.432	0.254	0.031	-0.15	-0.635	-0.856	0.585	1.599	0.343	0.116	-1.286	2.088	1.098	0.873	0.025	-1.095	-0.67	0.324	0.427	1.154	1.74	0.307	-0.415	-0.076	0.117	0.289	-0.346	0.436	0.618	0.374	0.021	-0.917	0.158	0.099	0.457	-2.25
X52633	X22250	-0.178	0.48	0.391	-1.484	-0.063	-0.104	-1.757	-0.195	0.4	1.083	-1.65	0.695	-1.165	0.233	1.519	0.608	0.29	-1.25	0.846	0.973	0.181	0.592	0.192	2.401	0.24	-0.23	-0.323	0.266	0.099	0.099	0.277	0.245	0.276	0.156	-0.095	1.403	0.323	-0.215	0.324	0.331	-0.398	-0.01	0.235	0.327	0.19	0.063	0.166	-0.318	-0.243	0.231	0.281	-0.014	0.361	2.485	0.087	-0.151	0.273	-0.84	-0.137	-0.116	0.243	0.114	0.222	0.194	0.381	0.281	0.293	1.349	0.327	0.465	-0.495	-0.129	0.189	-1.174	-0.335	0.203	-0.097	-0.363	-0.739	-1.256	-0.024	0.728	1.131	-2.382	0.103	1.622	0.097	1.14	-0.571	-0.809	-0.141	0.506	2.183	0.2	-0.003	0.165	0.698	-0.243	0.416	-0.194	0.717	0.291	0.375	-0.423	0.769	0.001	0.273	-0.886	-0.114	-0.085	-0.51	3.05	0.268	-0.114	0.655	0.926	0.647	0.201	0.618	0.339	0.033	-0.821	-0.674	0.327	0.113	0.628	-2.272	0.254	0.273	0.19	1.132	0.283	0.234	-2.907	0.744	0.412	-0.217	0.682	0.18	-0.424	0.117	0.441	0.348	-0.562	-0.132	0.295	0.103	-0.512	1.45	0.411	0.247	0.251	0.276	0.185	0.252	0.47	0.531	2.404	0.193	0.215	-0.754	1.643	0.62	-0.087	0.1	-0.317	0.097	0.459	0.542	0.538	0.173	0.154	0.332	1.544	0.067	-0.143	-0.167	0.354	0.489	0.337	0.306	0.315	0.632	1.237	0.91	0.164	0.611	0.236	-0.788	0.507	0.311	0.545	0.216	0.123	0.154	1.012	0.233	1.409	0.107	0.273	0.296	0.162	1.481	0.345	1.084	0.547	0.398	0.34	0.614	0.509	0.224	0.678	0.123	1.431	0.245	0.995	0.714	0.067	-0.588	0.721	-0.443	0.119	0.435	-0.173	1.263	-0.447	0.267	0.169	-0.326	0.673	1.408	0.969	1.033	-0.17	3.072	0.808	0.123	-0.488	0.207	0.413	0.615	-0.565	1.513	-0.442	0.288	4.872	2.366	-1.447	-0.661	-0.332	-0.213	0.206	-1.543	0.076	1.013	-4.648	3.655	0.509	0.381	3.031	-1.589	-2.258	1.05	0.289	-1.564	-1.187	0.067	0.304	1.973	1.065	0.54	4.68	0.204	-0.29	0.622	-0.367	-0.829	-0.337	-1.114	-0.621	-0.403	0.878	-0.214	0.228	-0.095	0.143	0.111	1.274	0.275	0.382	0.307	-0.411	-0.141	-0.115	-0.409	0.218	-1.953	-0.339	0.459	-0.239	1.234	-0.297	8.315	-0.036	-4.112	0.746	0.559	0.265	0.313	1.487	0.862	0.21	-0.569	1.115	-0.293	0.325	0.534	0.045	-1.116	0.002	-2.549	0.176	-1.085	-0.074	0.797	0.506	-0.008	0.454	0.95	0.446	0.378	0.074	-2.813	0.14	-1.485	1.437	1.222	3.525	0.887	0.213	0.291	0.218	0.237	0.194	0.215	1.5	0.285	-0.046	0.201	-0.578	1.185	-2.256	-2.538	-0.243	0.237	-0.083	1.215	-3.614	-1.31	0.353	0.367	0.561	5.094	0.82	0.714	0.33	0.457	0.438	0.179	0.331	0.552	0.533	1.31	0.774	0.31	0.261	-0.875	0.085	0.695	-0.023	-0.232
X52633	X18335	0.326	0.317	0.293	0.839	-0.028	-0.215	0.477	-0.149	0.232	-1.629	1.253	0.66	-0.244	0.046	-4.054	-0.579	-1.55	-0.933	0.709	0.553	0.114	-0.624	-2.606	-1.284	0.113	0.484	-0.699	0.143	0.357	-0.228	1.154	0.606	0.12	0.022	-0.483	-2.296	0.279	-0.677	1.186	0.053	0.075	-0.181	0.126	0.029	-0.123	0.051	0.018	1.157	-0.514	0.112	0.459	0.282	0.36	0.008	0.152	-0.162	1.159	-0.948	-0.174	0.261	0.136	0.501	0.073	-0.11	0.335	0.214	0.223	-0.995	-0.21	0.22	0.804	-0.048	-0.191	3.536	0.259	0.148	0.701	0.116	-0.821	-1.177	0.181	-0.211	-0.503	0.535	0.424	-1.039	0.082	0.745	-0.125	-0.093	0.061	0.212	-1.531	0.137	0.897	0.331	0.824	0.036	-0.277	0.64	0.871	0.597	0.298	0.716	0.712	-0.113	0.226	-0.767	0.14	-0.144	1.012	-2.129	0.141	0.207	-0.155	0.839	0.815	-0.784	-1.915	0.507	-0.324	-0.003	0.849	-0.082	0.102	0.333	-1.215	0.011	0.052	0.099	2.685	0.212	0.103	0.885	0.608	0.213	0.493	0.514	0.188	-0.756	-0.577	0.341	-0.056	-0.611	0.243	0.472	-0.098	1.391	1.452	0.54	0.573	0.183	-0.063	0.245	-0.013	0.472	-0.431	-0.396	0.129	-0.026	0.662	-1.19	0.34	-0.815	0.593	0.338	-0.024	-0.11	0.121	0.346	0.326	-0.047	0.314	0.1	0.243	-0.351	0.139	0.322	0.386	-0.386	-0.247	-0.341	0.802	0.797	1.232	0.238	0.426	0.667	0.602	0.68	-0.179	-0.222	-0.046	-0.255	0.135	1.072	0.133	-1.079	0.509	0.911	-1.45	0.119	-0.878	0.477	-0.769	-0.37	0.554	0.133	0.477	-0.577	0.276	1.705	0.115	0.85	0.133	0.865	-0.435	-0.465	0.324	0.19	0.292	0.073	0.598	0.231	0.925	-0.389	-0.328	0.009	-0.053	0.194	0.192	1.094	0.021	0.088	1.193	3.658	0.408	0.196	0.059	1.462	-0.438	-6.984	-1.768	2.622	0.127	0.954	-1.218	-1.686	-1.032	0.425	0.068	0.147	-3.317	1.097	-0.716	1.355	-0.406	-0.432	1.286	-1.263	1.705	0.215	-0.279	0.25	0.332	-0.163	0.467	0.239	2.032	1.444	-0.839	2.305	-0.12	-1.281	0.016	-1.074	0.097	0.423	0.782	0.654	-1.04	-0.664	0.201	0.091	-0.081	-0.128	0.108	1.705	0.177	-0.268	-0.21	0.06	-0.247	0.2	0.927	0.127	3.354	0.088	-0.494	-2.128	-2.578	-0.084	6.38	0.204	-0.51	0.83	1.705	-0.239	0.285	-0.607	-0.91	1.584	0.732	0.577	-0.295	0.259	-0.032	0.096	-1.057	0.009	-4.072	1.014	1.018	0.974	0.565	0.81	0.044	-0.259	-0.117	0.401	-0.164	-0.56	0.76	0.011	-0.167	1.705	1.664	2.415	0.512	0.066	-0.144	0.245	0.392	0.115	0.318	1.705	0.282	1.24	0.099	1.639	-0.151	1.006	-1.016	0.402	0.207	0.313	0.207	1.257	0.305	-0.268	-0.222	-0.213	-2.176	0.567	0.039	-1.939	0.43	-0.032	0.202	0.059	0.392	0.709	-1.469	1.528	-0.129	-0.029	0.398	0.059	-0.173	0.655	-1.4
X52633	X1899	0.002	-0.456	-0.182	1.535	0.177	1.504	0.243	0.119	0.151	0.514	0.375	0.026	0.738	0.117	-5.674	-0.004	0.036	-0.165	-0.14	-1.448	0.15	0.734	0.473	1.144	0.099	-0.544	-0.64	-0.651	0.723	0.156	1.196	0.347	0.224	0.166	0.387	-0.047	0.228	0.691	1.091	0.011	-0.418	0.32	0.166	-0.026	0.289	0.161	-0.121	-0.553	0.794	0.16	-1.36	-0.01	0.337	-0.775	-0.243	0.491	2.56	-3.086	0.297	0.377	0.174	-0.992	0.124	0.091	0.318	0.158	0.009	1.689	0.515	-3.226	0.289	0.158	0.424	0.359	0.576	0.182	0.83	0.665	0.614	1.249	0.172	-0.1	0.083	0.62	0.031	2.361	0.166	0.418	0.109	1.838	0.231	0.183	1.934	0.017	0.457	0.04	-1.354	-0.848	0.534	0.302	0.092	-0.247	0.41	-2.523	0.281	0.326	0.178	0.914	0.22	0.241	0.757	7.263	0.213	0.823	-1.731	0.379	-1.272	1.727	0.594	-0.923	0.366	0.72	-0.211	0.342	0.158	0.584	2.194	0.075	0.168	0.167	-2.328	0.094	0.15	-0.33	1.183	0.131	0.554	-0.852	0.28	1.359	0.774	0.544	0.91	1.049	0.347	0.484	0.095	-0.145	-4.521	0.477	0.158	-0.755	0.223	0.249	0.169	-0.074	0.148	0.767	-0.196	0.045	0.601	0.867	0.62	-0.011	0.385	0.515	0.048	0.471	-0.45	0.22	0.041	0.044	0.321	0.531	0.392	0.175	-0.026	0.183	-0.079	0.169	-0.381	0.33	1.157	-0.268	-0.158	0.26	0.403	-0.1	0.442	0.909	0.256	-1.312	0.142	0.092	0.07	0.095	0.155	0.245	0.253	0.439	0.035	0.139	-1.506	0.016	-0.643	-0.144	0.156	0.19	-0.379	0.398	0.067	1.028	0.002	0.169	0.159	-0.075	0.765	0.395	-0.236	0.124	1.058	1.158	0.246	-0.105	0.126	-0.1	0.607	-0.88	1.656	0.208	0.376	0.007	0.556	0.165	-0.503	0.047	0.891	0.098	-2.172	0.335	0.186	-0.399	0.243	-1.211	0.184	1.625	0.131	1.174	-1.663	1.04	-0.647	0.182	0.985	-0.866	-0.572	0.767	-1.605	0.326	-0.546	-0.822	2.524	-1.245	0.116	0.375	1.05	0.07	0.8	0.258	-2.543	2.102	-0.044	-3.9	0.068	0.294	-0.694	0.25	0.884	0.414	0.985	0.763	-0.136	0.781	0.211	0.012	0.127	0.329	-0.15	0.49	0.23	-0.814	0.282	-0.079	-0.643	0.1	-0.126	0.158	-6.165	2.396	0.271	0.952	1.696	-0.287	-1.719	-0.065	-2.137	-4.03	1.585	0.207	0.299	0.543	-5.214	-0.382	1.937	3.032	-0.188	0.054	0.405	0.492	0.074	0.091	-0.148	1.675	-0.266	0.411	-0.83	-0.49	-0.448	-1.416	0.365	0.247	0.549	0.337	1.666	0.122	0.897	2.714	3.032	-1.19	2.25	0.158	-0.337	0.304	0.55	0.148	0.311	-1.175	-1.028	-0.098	0.176	2.378	0.143	1.243	-1.079	0.001	0.106	0.153	3.032	0.256	-0.021	0.23	-0.097	0.653	0.925	0.448	-0.293	2.117	-0.091	1.434	0.316	-0.136	0.527	0.435	1.082	-0.496	0.098	0.137	0.142	0.166	0.247	0.891	0.835
X52633	X1806	-0.263	-0.657	0.198	0.702	0.388	0.796	0.979	0.237	0.131	1.358	1.565	0.297	1.108	0.143	1.2	0.228	0.254	0.95	0.477	0.073	0.127	-0.905	0.8	-0.245	-0.051	0.766	0.79	0.212	0.598	-0.153	-0.412	0.505	0.4	0.355	0.323	-2.437	0.35	0.206	1.081	-0.061	-0.565	0.46	0.268	0.143	-0.743	0.984	0.353	2.149	0.466	0.351	0.421	0.258	0.598	-1.165	0.352	-0.137	4.658	-0.699	0.346	0.609	0.15	0.461	0.323	0.438	0.511	-0.136	0.462	3.069	0.434	1.216	0.488	0.431	0.602	1.8	0.501	0.367	0.163	1.437	0.705	1.839	0.392	0.791	0.836	-0.751	0.616	0.834	0.288	0.45	0.805	0.981	0.387	-0.032	2.767	0.181	0.599	-0.094	-2.135	0.514	0.258	0.297	1.193	-0.314	0.322	0.647	-0.432	0.326	0.349	0.812	0.514	0.326	0.724	2.045	0.119	0.77	0.646	-0.048	0.073	0.163	0.968	0.149	0.336	0.684	1.529	0.95	0.223	-0.259	1.937	0.158	0.381	-0.475	0.782	0.443	0.191	0.274	0.41	0.482	0.78	0.223	0.88	0.238	-0.087	0.517	1.672	1.69	0.652	0.648	0.603	0.682	2.391	0.562	0.991	0.904	0.304	0.198	0.159	-0.106	0.008	-1.557	0.196	0.125	0.862	-0.128	0.772	0.407	0.738	0.54	0.333	-0.082	0.511	0.355	0.413	0.08	0.352	-0.054	-0.202	0.151	0.234	0.453	0.832	0.09	0.352	0.447	0.909	1.834	-0.003	0.518	0.245	-0.113	0.722	1.064	-0.178	1.09	0.325	0.196	0.196	0.244	0.355	-1.07	0.253	0.366	0.425	0.378	-0.818	0.472	0.466	0.173	0.627	0.006	-0.309	0.036	0.369	0.501	0.333	1.648	0.306	0.95	0.824	0.523	0.698	0.39	2.0	-0.044	0.525	0.175	0.194	0.587	-0.304	0.178	-0.637	0.212	-1.256	0.284	0.851	0.376	0.098	0.413	1.128	0.237	2.119	-0.276	0.583	-0.267	-3.045	0.441	-0.16	4.322	0.04	2.133	0.043	0.587	-0.688	0.363	-0.183	0.006	-0.34	0.814	-1.273	0.116	-0.203	-2.318	1.321	-0.006	-2.2	0.055	1.256	0.563	0.455	0.421	-0.62	1.405	1.771	-2.431	0.375	0.26	0.652	2.466	0.738	0.406	1.051	0.687	-0.285	0.939	0.388	0.188	0.401	0.567	-0.738	-0.068	0.401	0.691	0.445	0.354	0.43	0.398	0.465	0.221	5.676	-0.632	0.72	-0.347	1.587	0.266	-2.07	0.31	0.254	0.819	-2.74	0.324	0.517	-0.901	-4.822	2.375	0.858	1.856	0.303	0.196	0.514	0.134	0.253	0.381	-0.987	0.833	0.566	-1.996	0.307	-0.612	0.113	-0.243	0.534	0.295	0.31	0.397	1.345	0.441	-0.695	2.036	0.564	0.643	1.786	0.327	-0.491	-1.627	0.535	0.375	0.698	1.44	-0.185	0.735	-0.241	0.37	0.063	0.722	1.508	0.308	0.209	0.492	0.161	1.819	0.162	0.373	-0.302	-0.139	-2.337	0.381	0.307	1.494	0.418	0.694	0.257	0.273	0.565	0.583	-0.289	0.716	-0.141	0.355	0.397	0.237	-0.165	0.752	1.314
X52633	X15772	0.064	0.388	0.034	1.824	0.235	-0.524	-1.145	0.257	0.301	1.562	1.231	0.537	-0.321	0.156	-0.645	0.104	0.239	-0.967	-0.31	0.895	0.106	0.071	-2.534	-0.909	0.091	0.439	-0.433	0.196	-0.259	0.155	0.564	-0.108	0.216	0.072	-0.133	0.856	0.325	-0.339	0.536	0.238	0.401	-0.109	0.153	0.355	0.288	0.03	0.0	-0.898	-0.014	0.123	-0.833	0.249	0.019	0.342	-0.082	-0.045	1.875	0.6	0.049	-0.685	0.104	0.664	0.1	-0.22	0.377	0.229	0.447	0.296	0.533	-0.447	0.303	0.32	0.008	-0.007	0.437	0.161	0.459	-0.595	0.865	-0.463	0.204	0.775	-0.195	-1.275	-0.198	2.283	0.11	0.752	0.677	-1.092	0.018	-0.488	-0.023	0.166	0.406	0.373	0.704	-0.893	0.21	0.48	0.798	0.373	0.378	0.372	0.548	0.115	0.244	-0.152	-0.113	0.182	0.655	-0.947	-0.002	0.138	0.968	0.78	-0.036	0.068	0.227	0.312	-0.081	0.669	1.245	0.518	0.115	0.503	0.557	0.147	-0.018	0.174	0.325	0.373	0.122	1.947	0.743	0.08	-0.097	0.263	0.694	0.79	-0.274	0.35	1.131	-0.603	0.604	-0.424	0.66	0.445	-2.199	-0.284	0.605	0.142	0.186	0.01	0.221	0.378	0.961	1.211	0.05	-0.203	0.619	0.345	0.225	-0.038	0.667	0.387	0.039	-0.303	0.686	0.514	-0.135	0.005	0.304	-0.132	-0.318	0.156	-0.085	0.162	0.313	0.375	-0.165	1.341	0.313	1.166	0.418	0.415	0.563	0.697	0.219	0.859	-0.103	0.01	0.083	0.152	0.088	1.074	0.133	-1.078	-0.168	0.069	0.391	0.153	1.161	-0.155	0.046	-0.12	0.563	0.125	0.411	0.232	0.367	1.522	0.111	1.096	0.156	0.987	0.91	0.35	0.142	-0.061	1.2	-0.284	0.629	0.023	0.309	0.001	0.026	-0.59	-1.173	0.106	-3.229	-1.255	0.717	0.143	-2.378	1.213	-0.309	0.139	-4.503	2.074	0.41	-3.584	-1.072	2.418	0.036	4.147	1.07	2.568	1.166	-0.822	0.674	0.178	-4.755	-3.177	0.987	-3.368	1.539	0.635	0.208	2.695	-1.109	-3.419	1.186	0.148	-0.498	-0.099	0.192	0.273	2.458	-1.523	-0.863	0.328	-0.285	-0.247	0.668	1.394	-1.528	-0.226	-2.244	1.454	-1.624	1.226	-0.563	-0.082	0.252	-0.618	0.282	2.397	0.196	0.25	-0.453	0.064	-0.955	0.238	-1.355	-0.14	1.461	-1.95	-1.264	-1.281	-0.807	0.478	4.178	0.274	-2.824	-2.781	0.069	0.19	0.114	2.397	1.711	2.397	1.576	0.862	0.499	0.112	0.521	-0.049	-0.44	-0.233	2.393	-0.44	2.284	2.397	0.233	1.145	0.093	-1.451	-1.448	0.522	-0.242	-0.202	1.371	-0.773	2.397	2.397	2.397	-0.155	0.247	0.147	0.129	0.26	0.082	-0.021	0.183	2.397	0.437	0.837	0.142	-0.004	2.397	1.902	-3.776	-0.481	0.195	-0.879	-0.69	-0.387	1.331	-0.01	0.365	0.454	0.482	-0.109	-1.56	2.397	-0.593	1.731	-0.856	-0.478	0.663	-0.753	-0.538	1.762	0.584	-0.26	-0.732	-0.005	0.772	0.849	-4.136
X52633	X27731	-0.076	-0.248	0.199	1.435	0.159	0.669	0.403	0.064	0.219	1.057	-0.288	0.174	0.864	0.232	1.061	0.393	0.262	-0.463	0.62	0.531	0.025	0.319	-2.485	-0.017	0.25	-0.731	-0.277	0.117	0.323	0.214	0.229	0.164	0.258	0.139	-0.093	-0.834	0.324	1.087	0.289	-0.104	0.291	0.051	0.08	0.376	0.195	0.349	0.085	0.168	0.064	0.121	-0.051	0.321	-0.126	2.731	0.089	-0.267	1.548	0.231	0.227	-0.149	0.035	0.679	0.233	0.205	0.408	0.134	0.485	-0.386	0.488	0.796	-0.378	0.318	0.34	0.088	0.477	0.248	0.322	0.909	0.508	0.953	0.263	0.772	0.454	-0.28	0.265	-0.883	0.238	0.783	0.697	0.229	0.363	0.119	1.651	0.242	0.555	-0.035	-0.776	0.321	0.153	0.224	0.711	-0.006	0.235	0.226	0.089	0.326	0.295	-0.108	0.368	0.287	0.145	1.256	0.228	0.581	-0.252	0.517	-4.267	0.64	0.82	0.294	0.208	-0.214	0.728	0.971	0.088	0.632	-1.713	0.232	0.205	0.236	-0.575	0.245	0.227	1.626	0.605	0.331	0.461	0.397	0.803	-0.322	-0.189	0.233	0.96	1.23	0.564	0.776	0.531	0.485	-0.059	0.14	1.265	0.449	0.26	-0.047	0.315	0.142	0.385	0.453	0.229	0.059	-1.52	-0.372	0.024	-0.097	0.81	0.788	0.235	-0.172	0.373	0.65	0.147	0.226	0.218	1.548	0.027	0.238	0.25	0.179	0.815	-0.928	0.221	0.562	0.491	1.36	0.32	0.481	0.441	0.383	0.173	0.759	-0.022	0.118	0.233	0.231	0.068	0.673	0.233	0.045	0.27	0.429	0.471	0.233	1.331	0.278	-0.341	0.252	0.369	0.079	0.359	0.556	0.215	1.329	-0.243	1.334	0.242	1.047	0.263	0.347	0.248	0.979	1.496	-0.083	0.479	0.016	0.552	0.139	0.19	0.194	-0.147	-0.176	-0.973	0.645	-0.734	0.158	-0.566	-0.012	-0.642	0.275	0.559	1.168	0.295	-2.778	-0.266	-0.998	-0.062	1.277	-1.952	1.317	1.715	0.108	0.923	0.21	-0.681	0.291	-0.462	2.577	-1.103	-0.405	0.143	1.561	2.159	0.664	-0.807	0.02	1.339	0.395	0.457	0.178	-1.712	0.8	-2.555	-1.558	0.237	0.59	1.214	4.81	1.111	0.287	0.915	0.81	-1.093	-0.37	0.259	0.177	0.374	0.676	0.008	1.51	0.28	0.156	0.358	0.032	0.162	-0.001	0.594	-0.077	-3.408	-2.662	0.215	-0.96	-0.374	-0.044	4.066	-1.359	1.556	-0.895	1.933	0.221	-0.193	-0.09	-2.205	1.285	0.706	1.054	-0.307	-4.794	-0.246	0.343	-1.551	0.256	2.447	0.357	-0.18	-0.995	-0.317	-0.422	0.253	-2.645	-1.342	0.272	0.09	0.247	1.349	0.264	2.143	1.181	-0.619	0.518	-3.073	0.218	-0.342	0.044	0.062	0.185	0.625	3.303	1.113	0.482	-1.258	-0.438	-0.548	0.186	0.086	0.395	0.278	-0.064	-0.763	2.439	1.565	0.214	0.148	0.365	4.723	0.507	0.443	1.776	0.467	0.041	0.621	0.374	-0.068	0.614	1.15	1.024	-0.559	0.236	0.274	-0.622	-0.105	0.657	-1.166
X52633	X42370	-0.165	0.262	0.296	1.239	0.048	0.823	-0.249	0.04	-0.1	0.964	0.592	0.893	0.025	0.153	1.575	-0.072	0.188	0.746	0.196	-0.33	0.146	-0.127	0.289	-1.915	0.084	0.019	-0.183	-0.006	0.447	0.155	0.007	0.265	0.18	0.082	-0.438	-0.991	0.312	-0.007	0.99	0.217	0.35	-0.008	-0.012	-0.141	0.069	0.116	0.081	-2.357	2.132	0.108	-0.078	0.117	-0.115	-1.578	0.169	0.527	0.951	-0.946	0.095	-0.299	0.156	-0.303	0.13	-0.287	0.315	0.027	0.578	1.2	0.221	0.253	0.406	0.283	0.516	1.363	0.678	-0.189	0.285	1.309	-0.123	0.493	0.201	0.711	-0.864	1.471	0.338	-0.48	0.158	0.626	0.758	1.887	0.096	0.104	-1.198	0.06	0.546	-0.281	-1.118	0.588	-0.002	0.231	0.148	-0.359	0.322	0.038	0.08	0.341	0.15	0.362	0.334	0.265	1.007	-0.519	0.214	0.758	0.58	0.347	-1.157	0.014	-0.333	-0.398	0.327	0.536	1.244	1.359	0.146	0.173	0.823	0.046	0.17	0.047	-2.153	-0.217	-0.192	0.973	0.889	0.114	0.814	-0.804	0.136	0.999	-0.033	0.161	1.566	1.283	0.541	0.051	0.412	0.896	-0.178	0.603	0.696	-0.34	0.14	0.173	0.125	-0.042	-0.669	0.708	0.113	-0.182	1.231	-0.877	-0.043	0.956	-0.891	0.184	0.106	0.336	0.476	0.483	0.285	0.126	0.306	0.828	0.28	0.149	0.46	0.058	0.118	-0.324	-0.111	0.07	0.641	0.428	0.251	-0.035	-0.131	-1.671	1.039	0.517	-0.782	0.186	0.075	0.076	-0.427	-0.204	0.141	-3.465	0.29	-0.033	-0.018	0.163	-1.603	-0.393	0.396	0.176	0.556	0.025	-0.592	-0.438	0.33	3.388	0.142	-1.169	0.058	-0.071	0.042	0.232	-0.344	-1.645	1.286	0.411	-1.098	-0.866	-0.231	0.569	0.21	-0.177	-1.343	0.027	-2.022	0.348	-1.933	0.006	1.251	-0.011	0.454	0.128	1.453	1.527	-1.283	-0.543	-1.563	0.619	0.089	-2.209	-0.158	0.285	2.124	-0.002	0.216	0.18	-0.467	0.324	-0.193	0.786	-1.746	0.051	-0.31	0.237	3.388	1.852	-0.025	0.223	2.656	-0.129	0.108	0.274	0.801	1.744	3.388	0.187	0.099	1.403	0.403	1.89	-0.226	0.632	1.763	1.32	0.499	-0.057	0.177	0.154	0.294	-0.136	0.078	-1.156	0.22	0.345	0.119	-0.318	0.146	0.142	-2.15	0.167	-0.937	-1.006	1.408	-0.876	-0.745	0.449	0.77	0.469	3.388	-0.857	-0.823	-0.031	0.139	1.043	-2.059	0.31	0.105	-0.105	0.219	-0.131	0.567	0.012	1.278	0.172	2.609	1.836	1.998	-0.602	0.172	0.081	-0.298	0.058	-1.235	0.565	-0.421	0.187	0.176	0.423	-0.118	-0.567	0.076	-3.765	0.335	0.154	-0.77	-0.772	0.278	0.14	1.039	3.388	0.038	-0.843	-0.049	3.388	-1.588	0.452	1.779	-0.139	0.209	-0.358	-2.073	-0.195	-0.201	-0.096	-0.01	0.339	0.835	0.042	0.591	0.303	-0.003	0.728	-0.565	0.253	-0.075	0.303	-0.975	0.214	-0.221	0.151	0.29	0.166	0.15	0.269	0.606
X52633	X1515	-0.11	-0.013	0.109	0.614	-0.145	1.012	0.195	-0.313	0.239	-2.399	0.064	0.245	2.524	0.076	-1.595	0.487	0.084	-0.276	1.049	0.883	0.094	-1.499	-3.112	-1.779	0.062	0.31	-0.373	0.132	0.062	0.072	0.63	-0.155	0.102	0.015	-0.11	0.135	0.272	0.583	1.496	0.099	0.055	0.018	0.088	-0.527	0.164	-0.45	0.072	3.002	0.686	0.077	0.132	0.213	0.017	-1.367	0.127	0.329	1.979	-1.466	0.484	-0.597	0.082	-0.288	0.015	0.577	0.254	0.136	0.15	1.509	0.324	0.764	-0.217	-0.122	-0.233	-0.754	0.02	-0.044	-0.316	-0.947	-0.733	-1.2	-0.017	0.88	1.971	1.404	0.066	-1.104	0.089	0.027	0.376	-0.359	0.222	0.042	-1.516	0.095	1.069	0.584	1.002	-0.069	0.195	0.237	0.72	0.469	0.175	0.465	0.371	0.333	0.168	3.026	-0.213	-0.045	-0.559	7.506	0.11	0.308	1.146	0.917	0.727	-0.433	1.052	0.126	0.082	-0.366	-0.946	0.692	-0.122	-1.388	1.807	-0.262	0.223	0.115	-0.376	0.061	0.036	1.906	0.528	0.021	-0.125	0.378	-0.315	-1.451	-0.006	0.223	0.397	-0.365	0.345	0.492	0.29	-0.173	1.134	0.395	0.386	0.071	0.184	-0.097	-0.001	0.492	-0.31	0.119	0.02	-0.168	-0.284	4.044	0.636	0.25	0.666	-0.049	-0.05	-0.045	0.053	0.461	-0.045	-0.037	-0.228	-0.209	0.684	0.115	0.112	-0.36	0.521	-0.354	0.259	-0.447	0.712	-1.586	-0.254	0.079	0.349	-0.115	0.178	0.248	0.005	-2.841	0.011	0.076	0.055	1.205	0.044	-0.25	0.519	-0.03	0.18	0.069	1.294	-0.521	-0.294	0.389	0.555	-0.197	0.268	-0.034	-0.373	1.055	0.059	1.761	0.113	0.437	0.686	0.185	0.144	0.171	1.293	-0.595	-1.793	0.022	0.076	-0.159	-0.406	0.197	-0.198	-0.375	0.349	1.295	-0.108	0.004	1.0	1.654	0.902	-0.305	-0.955	1.609	-0.45	-4.197	-0.772	-0.045	0.199	-0.703	-0.968	-1.578	-1.377	0.507	1.19	0.117	-0.87	1.086	0.491	0.49	0.168	0.433	0.085	0.456	0.44	-1.243	-0.732	0.135	0.736	-0.328	0.492	0.173	-0.562	0.904	-0.354	-1.992	-0.066	0.254	0.089	-2.021	0.608	0.263	-2.305	-0.173	-1.088	-0.489	0.133	-0.139	-0.094	0.072	0.117	1.341	0.147	-2.837	0.113	0.021	0.112	0.146	-0.383	0.1	-3.392	1.04	-0.424	-8.061	-0.99	-0.063	-3.573	-0.372	-1.843	0.789	0.764	-0.017	0.293	-2.165	0.283	0.173	0.545	2.067	0.327	0.272	-0.055	-0.586	-1.268	-0.068	8.481	1.158	0.823	0.551	-0.364	0.642	-0.031	-0.643	0.451	0.317	0.139	0.278	0.936	-0.359	0.986	0.677	0.668	0.574	1.382	-0.028	0.321	-0.115	0.315	0.047	0.229	2.445	-0.597	0.011	0.063	-0.862	0.263	-0.981	-0.772	0.067	0.187	-0.426	1.403	1.132	-0.59	-0.287	-0.192	-0.039	1.028	-0.334	0.395	0.874	-0.228	2.632	-1.181	0.009	-0.791	-0.16	-1.069	0.054	-0.008	-0.075	-0.106	0.103	-0.137	0.223	-1.42
X52633	X43239	0.076	0.104	0.266	-1.054	-0.115	0.517	0.574	-0.276	0.147	0.013	-0.016	0.486	0.68	0.004	1.603	0.404	0.155	-0.023	0.767	1.292	0.019	-0.352	0.019	1.202	-0.073	-0.434	-0.635	0.127	-0.572	-0.016	-0.67	-0.328	-0.085	-0.003	-0.798	-1.601	0.149	0.308	-0.456	0.03	0.103	0.45	0.01	0.215	-0.284	0.579	-0.002	-0.097	-0.461	-0.015	-0.516	-0.26	-0.144	3.3	0.082	0.946	-0.799	-1.919	0.391	-0.75	-0.024	-0.491	-0.028	-0.46	0.311	0.012	0.386	-0.874	0.255	-0.559	-0.525	-0.095	-0.432	-0.048	-0.406	-0.105	-0.07	-1.043	-0.054	2.629	-0.105	0.049	-0.358	0.067	-0.546	-1.538	-0.045	-0.156	1.269	-1.298	-0.151	0.388	-0.116	0.048	-1.152	0.328	-0.345	0.505	-0.003	-0.079	-0.079	-0.529	0.181	0.408	-0.25	0.022	-0.137	-0.862	-0.09	-0.158	-0.449	-1.228	0.047	-0.142	0.808	0.544	0.597	-0.405	0.711	0.419	0.022	-0.792	-0.004	0.521	-0.006	-0.262	-1.792	0.044	-0.076	0.055	-0.965	0.338	0.024	-0.524	-1.45	0.169	-0.58	-0.574	1.971	-0.955	-0.052	0.069	-1.019	-0.87	-0.481	-0.014	0.232	-0.144	1.261	-0.2	0.238	0.732	-0.14	0.293	0.11	-0.354	-0.261	2.611	-0.026	0.395	-0.062	0.74	0.633	0.48	0.481	0.698	-0.102	0.477	0.508	0.455	-0.343	0.062	0.036	-0.214	-0.04	0.057	0.11	-0.739	0.545	0.526	0.39	0.954	0.811	-1.505	-0.548	0.318	0.339	1.603	0.064	0.328	-0.218	-0.277	-0.044	0.011	0.002	-0.323	0.021	0.027	-0.057	-0.268	0.285	-0.024	1.603	1.282	-0.296	-0.365	-0.012	-0.041	-0.421	-0.265	-0.309	0.339	-0.024	-0.219	0.068	0.975	0.546	0.368	-0.914	-0.624	0.287	0.166	0.543	-0.252	-0.137	0.918	-0.017	-0.288	-2.106	-0.01	-1.225	-0.619	-0.676	0.03	-1.311	-1.115	0.443	-0.33	1.603	-1.007	-0.099	1.603	-0.146	0.243	-0.222	-2.155	-0.359	3.566	0.573	-0.036	0.151	-0.04	-1.077	1.603	-0.167	-1.597	4.094	0.375	0.138	2.09	-5.977	6.309	-0.359	-0.449	-2.291	-1.148	0.458	0.078	2.216	0.076	-5.215	0.872	0.273	0.242	-0.502	-1.62	0.404	0.369	-4.825	0.423	0.486	-0.469	-0.016	-0.01	-0.064	0.17	-0.006	1.603	-0.025	0.074	0.369	0.007	0.427	-0.151	0.964	0.012	-0.393	0.476	0.543	1.029	1.603	0.366	1.483	-0.422	-1.466	0.713	-0.429	0.031	-0.882	-0.08	-2.139	-3.219	0.77	-0.402	-0.39	0.158	0.646	-0.589	0.126	-0.119	8.273	0.086	0.245	1.603	0.129	-0.628	-0.045	1.05	0.901	0.018	0.337	0.334	-1.966	0.335	0.956	0.827	0.695	-1.374	0.372	0.003	-0.173	-0.103	0.38	-0.014	-0.089	-1.214	-0.786	-0.542	-0.093	-3.035	1.603	-0.761	-2.016	-0.653	0.584	-3.488	0.173	-1.294	0.588	0.256	0.243	0.477	2.358	-0.34	0.085	-2.408	0.054	-0.564	0.532	-0.019	0.429	0.939	0.838	-0.005	0.927	-0.002	-0.844	0.045	-0.125	0.046	-3.708
X52633	X1516	0.258	0.173	0.216	0.293	0.071	-0.658	1.77	-0.181	0.179	2.385	0.311	0.221	-1.288	0.1	1.476	-0.059	-0.071	-1.184	-0.184	0.866	-0.26	-1.927	4.05	-2.196	0.104	-0.068	-0.63	0.151	-0.238	-0.022	0.515	-0.396	0.072	0.114	2.07	-3.321	-0.067	-0.414	0.576	-0.035	0.111	-0.028	0.109	-0.046	0.267	1.172	-1.486	0.714	0.774	0.026	0.298	0.32	0.123	-0.418	0.146	-0.448	-0.045	-1.018	0.361	-0.179	0.123	-0.101	0.099	-0.228	0.039	0.185	0.63	-1.526	0.398	1.5	0.687	0.158	-0.03	2.676	-0.733	0.008	-0.259	-0.121	0.022	1.618	0.176	1.027	-0.158	-0.3	0.276	0.623	0.014	0.641	0.791	1.505	0.248	-0.015	-0.346	-0.004	-0.29	0.002	-0.11	-0.707	-0.089	0.098	0.501	-0.125	0.1	-0.866	-0.901	0.29	-0.573	-0.523	-0.066	-0.102	0.488	-2.587	-0.115	0.07	1.082	0.774	0.107	-1.317	-0.662	0.119	0.316	-0.312	1.812	-0.394	0.087	-1.902	1.623	0.118	0.119	0.075	3.156	-0.161	0.037	0.048	1.78	-0.887	0.6	-0.618	1.48	-1.457	0.131	0.05	1.045	1.848	0.903	-0.358	-0.155	1.139	-3.536	0.332	-1.504	-0.987	0.054	0.062	0.157	0.175	0.578	0.143	0.116	0.411	0.23	1.512	0.718	0.008	0.476	0.655	0.121	-0.015	0.144	0.247	-0.087	0.093	-0.347	0.038	0.186	0.096	0.309	0.036	0.691	-0.602	0.35	0.227	0.579	1.544	0.425	0.118	-1.105	-0.25	0.018	-0.087	-0.037	0.196	0.132	0.089	0.067	0.402	0.116	-0.038	-0.357	0.409	0.43	-0.024	3.574	0.64	-0.044	-0.004	-0.555	-0.856	-0.991	-0.505	0.392	-0.635	0.102	1.604	0.124	0.2	0.874	0.021	0.792	-0.765	2.698	0.32	-0.021	-0.095	1.451	0.485	0.186	-0.351	2.001	-0.75	-0.088	0.442	-0.018	0.08	-1.231	0.093	1.652	0.131	0.784	-0.055	-0.121	0.069	-2.142	-0.736	0.127	0.07	-1.069	-0.089	-1.311	0.169	-0.387	0.001	-1.072	1.773	0.59	0.162	-0.947	0.064	-0.105	-0.58	0.595	1.096	-0.102	-0.183	1.269	-0.231	0.546	-1.182	0.195	0.943	0.872	-1.103	0.087	0.101	-0.612	2.446	0.61	0.38	1.514	0.738	0.398	0.244	0.2	0.1	0.328	0.436	-0.358	-0.036	0.082	0.318	0.026	0.031	-0.696	-0.047	-0.503	0.085	-0.596	0.943	0.291	1.631	0.038	-0.764	-7.247	0.619	2.766	1.075	-1.404	-0.061	0.387	-0.389	-1.398	0.71	0.799	1.972	0.007	0.256	-0.055	0.154	1.328	-0.027	-5.223	0.818	-0.587	0.038	-0.53	-0.022	-1.005	-0.267	0.591	0.372	0.265	0.316	0.934	0.375	0.338	1.192	-1.433	-0.643	0.968	0.101	-0.292	0.13	0.404	0.089	-0.199	-1.719	0.153	0.684	0.063	-0.032	0.26	0.06	1.361	0.266	0.218	0.299	1.527	-0.377	0.332	0.249	-0.172	-0.525	0.528	0.629	-0.781	1.872	-0.426	0.848	0.265	-0.066	0.537	-0.438	-1.702	0.298	-0.039	0.043	0.519	-0.018	0.404	-1.079	-0.195
X52633	X32398	0.373	-0.267	-0.378	2.116	0.213	0.338	0.153	0.22	0.049	0.939	1.467	0.628	1.624	-0.146	-0.522	0.384	0.291	-0.179	-1.658	0.388	0.113	0.484	3.985	-3.334	0.188	0.156	0.376	-0.196	0.874	0.231	0.327	0.314	-0.37	0.083	1.274	-0.55	0.368	0.22	0.629	0.219	-0.399	-0.021	0.19	0.31	0.258	0.053	0.185	3.261	0.756	0.225	0.301	0.17	0.198	2.13	0.117	0.034	3.67	-1.002	0.242	0.257	0.249	-0.019	0.215	0.629	0.318	0.244	0.223	0.486	0.878	0.655	0.766	0.242	0.265	0.907	0.571	0.254	0.657	1.791	0.647	-1.006	0.246	-0.335	-0.706	0.704	0.403	0.266	0.243	0.051	0.066	2.885	-0.083	0.205	-1.785	0.236	-0.113	-0.49	0.919	-0.886	-0.16	0.202	-1.986	0.438	0.317	0.332	0.375	0.355	0.299	-0.354	0.311	0.052	0.71	-2.107	0.251	0.77	0.313	-2.081	0.602	1.139	2.415	-0.493	0.109	-0.331	0.084	1.054	0.238	-0.504	4.02	0.236	0.076	0.02	0.547	0.353	0.137	0.975	0.639	-0.371	-0.249	-0.231	0.377	1.519	0.091	0.387	1.815	0.78	0.395	0.179	0.466	0.405	2.415	0.519	0.154	0.444	0.15	-0.469	0.309	0.314	-0.206	-1.085	0.232	0.066	0.445	0.806	0.82	0.192	1.055	0.115	0.212	0.114	-0.212	0.379	0.364	0.213	0.319	-0.544	0.395	0.256	0.19	-0.153	0.465	-0.212	0.164	0.063	0.771	1.202	-0.255	0.365	0.554	-2.384	0.472	0.982	-5.573	0.523	0.178	0.232	0.202	0.308	-0.001	0.352	0.291	0.096	0.42	0.234	-0.087	0.579	-0.171	0.527	0.404	0.234	0.325	0.13	0.552	1.109	0.237	0.295	0.234	1.021	0.276	0.179	0.103	0.429	1.172	0.898	0.61	-0.077	1.325	0.254	0.485	0.311	-0.503	0.864	-0.113	0.12	0.348	0.241	-1.141	1.182	0.557	0.278	1.076	1.334	0.004	0.384	1.89	-0.536	0.299	0.881	-0.38	0.816	-1.278	-0.599	-0.181	0.254	0.697	1.12	0.663	0.519	-1.162	0.559	0.635	-1.073	2.415	0.101	-0.679	0.367	1.939	0.329	0.349	0.062	0.342	-4.724	1.877	-3.657	0.017	0.739	0.232	1.389	-0.636	0.278	-0.699	0.777	0.068	0.426	0.281	0.18	0.105	0.468	-0.077	0.563	0.283	0.57	0.214	0.22	-0.002	-0.11	0.236	0.193	-1.27	1.77	-0.317	0.584	1.093	-0.164	3.777	0.097	1.721	0.073	0.721	0.248	0.462	-3.702	-3.442	0.583	1.589	0.75	-0.363	0.345	0.368	0.347	-0.411	0.219	-1.467	0.375	-0.181	-1.157	-0.138	0.03	0.217	-0.778	0.704	0.242	0.304	0.339	0.905	0.311	-0.092	2.415	1.079	-2.834	0.669	0.22	0.109	0.225	0.366	0.238	0.474	0.539	-0.638	0.051	0.02	0.923	-0.858	0.339	-1.287	0.158	0.241	0.674	1.044	2.415	0.057	0.211	-0.212	-1.705	-2.227	0.715	0.869	1.315	-0.188	-0.692	0.606	0.362	0.514	-0.214	-2.219	1.809	-0.049	0.19	0.316	0.156	0.325	0.253	-0.215
X52633	X1648	0.377	0.117	0.41	-0.11	-0.02	0.456	-0.23	-0.074	0.078	2.76	-1.44	0.686	-0.937	0.317	2.771	0.652	0.362	-1.045	0.559	1.336	0.276	-0.75	3.427	-0.998	0.277	0.498	-0.488	0.05	0.385	0.312	0.206	0.176	0.32	0.325	0.702	-3.198	0.425	0.754	0.617	-0.132	0.131	0.455	0.245	-0.546	0.307	0.867	0.325	-4.272	0.963	0.13	-1.823	-0.167	0.594	4.018	0.126	0.481	3.63	-3.592	0.414	-0.275	-0.654	0.995	0.305	0.223	0.141	0.276	0.25	0.923	0.747	0.814	0.663	0.171	0.492	1.108	0.277	0.336	-0.023	0.545	0.813	1.737	-0.019	0.937	1.078	0.594	0.369	0.558	0.244	1.67	0.828	0.63	0.043	0.123	-0.813	0.204	0.334	-0.445	0.054	0.349	0.449	-0.154	0.114	-0.335	0.49	0.102	0.352	0.404	0.132	-0.09	0.499	0.108	0.232	-1.817	0.337	0.578	1.14	0.602	0.128	-0.892	1.605	-0.045	0.205	-0.108	1.142	0.791	0.334	0.372	0.901	-0.133	0.37	0.203	1.361	-1.247	0.118	1.817	0.934	-0.19	0.787	0.905	1.015	0.272	0.691	0.313	1.763	1.824	0.395	1.024	1.119	0.856	-3.466	0.331	0.091	-0.234	0.312	0.392	0.386	0.497	0.256	1.037	0.337	0.575	0.61	1.015	0.915	0.705	0.569	0.943	0.304	0.281	0.628	0.631	0.338	0.253	0.069	1.991	-0.059	0.269	0.159	0.273	0.796	0.202	0.099	0.834	0.434	2.237	0.162	0.37	0.018	-0.308	0.685	1.063	-0.038	1.134	0.347	0.213	0.267	1.42	0.319	0.066	-0.13	0.14	0.451	0.333	2.619	0.513	-0.353	0.545	-0.09	0.329	0.666	-0.182	0.261	1.681	0.237	0.777	0.33	1.586	0.898	0.533	0.34	0.377	2.216	-0.144	0.569	-0.44	0.903	0.672	0.559	0.403	-0.721	0.721	-1.109	0.176	0.748	0.341	0.81	-0.839	1.103	-0.397	-1.888	0.384	0.584	1.294	-0.659	1.353	0.369	2.614	1.413	0.129	0.304	-0.567	-0.071	0.187	-1.271	0.473	0.945	-1.43	-1.431	0.518	-0.292	1.136	0.507	-0.72	0.46	0.412	2.03	-0.037	0.596	0.388	-0.193	2.314	-2.022	-0.045	0.27	0.719	0.542	1.503	0.013	0.537	1.63	1.483	-0.598	1.132	0.351	0.269	0.369	0.324	-0.377	1.593	0.342	0.671	0.385	0.318	0.433	0.379	0.211	0.269	0.232	0.063	0.646	0.511	1.414	-0.225	2.26	0.222	-1.671	-1.199	0.104	0.295	0.515	2.253	-3.747	1.068	0.689	2.412	0.139	0.427	0.612	-0.018	-0.673	0.163	-0.842	0.736	1.3	0.812	-0.159	0.217	-0.192	0.059	0.495	0.084	0.333	0.129	0.67	0.167	1.358	2.883	-0.012	-0.755	-1.425	0.257	-0.047	0.381	0.502	0.332	0.735	-0.422	-0.063	0.336	0.308	1.82	-2.866	1.383	-0.796	-0.698	0.318	-0.394	0.266	-0.855	-2.39	0.077	-1.143	0.235	2.387	0.668	0.655	1.77	0.33	0.774	0.031	0.24	0.605	0.266	-0.331	0.242	0.499	0.3	-0.033	0.31	0.298	0.304	0.648
X52633	X2342	-0.014	0.423	0.169	1.59	0.273	1.144	0.601	0.37	-0.079	2.058	1.57	0.176	0.522	0.186	1.708	0.33	0.271	-1.917	0.557	0.195	0.192	0.298	2.011	3.139	0.251	0.911	0.819	-0.627	-0.152	-0.024	-0.55	0.415	-0.056	-0.446	0.086	0.234	-0.529	0.604	0.334	0.263	0.254	-0.006	0.01	0.226	0.378	1.365	0.136	2.474	2.215	0.181	0.655	0.297	-0.161	3.738	0.054	0.314	2.476	0.852	0.298	1.013	0.217	-0.178	0.092	-0.059	-0.35	0.137	0.141	0.923	-0.289	0.523	0.823	0.224	0.029	2.486	0.526	0.212	0.075	0.189	0.678	0.102	-0.048	1.087	2.11	1.046	-0.14	1.517	-0.024	-0.937	-0.615	0.191	0.345	-0.121	4.071	0.144	-0.358	-0.325	-1.838	-0.648	0.631	0.332	-0.45	-0.996	0.146	0.677	-0.329	0.345	0.273	-0.976	-0.229	0.29	0.145	-1.539	0.181	0.743	0.578	-0.853	-0.055	-0.011	-0.8	0.512	-0.376	0.227	-0.086	0.785	-0.196	0.644	0.185	0.161	0.2	0.223	1.005	0.102	0.215	2.448	0.711	0.423	0.826	-0.445	-0.412	-1.956	-0.894	0.492	-0.082	-1.715	0.133	-0.514	-0.455	-1.01	1.965	0.552	1.095	-0.052	0.258	0.074	0.305	-0.08	0.56	-1.692	0.197	0.556	0.475	-1.869	0.376	0.446	-1.009	0.581	-0.187	0.58	-0.01	0.322	-0.117	-0.136	0.4	1.416	0.041	0.101	0.033	0.426	0.982	0.435	0.591	0.154	0.424	-0.064	-1.146	-0.263	0.701	-0.09	0.772	1.142	0.184	0.851	0.231	0.196	-0.129	-1.29	0.198	0.576	-0.094	0.102	0.358	0.209	1.525	0.074	-0.938	0.402	-0.646	-0.02	-0.198	0.434	-0.189	0.952	0.21	-0.918	0.128	0.269	0.338	0.444	0.383	0.531	1.718	-0.761	0.511	0.002	-1.148	0.708	-0.566	0.119	-0.411	0.419	0.913	-0.5	-0.502	0.214	0.03	-0.692	0.819	0.225	2.256	1.971	-0.144	2.111	1.553	0.925	0.075	-1.346	0.259	-0.247	2.647	0.729	1.157	0.181	1.068	0.994	-1.159	-0.722	-1.091	0.262	-0.526	-2.609	0.827	1.231	-0.249	0.369	0.74	0.345	0.53	0.298	-2.524	1.403	-3.473	0.512	0.246	0.02	0.79	-1.048	1.042	0.502	0.901	0.211	1.129	-0.703	0.237	0.168	0.124	0.683	0.161	-1.495	0.074	0.625	0.318	0.212	-0.185	0.227	0.898	0.223	-3.283	-1.335	0.363	-0.114	-0.443	-0.082	4.026	-0.061	1.552	-0.068	-2.77	0.254	0.189	-1.186	-0.721	-0.003	-5.515	-0.374	0.43	0.143	0.699	0.52	2.324	0.221	5.398	0.843	-0.406	2.249	-0.994	-0.12	0.247	-1.573	0.39	-0.595	0.323	-0.041	0.647	0.427	-2.789	1.18	-0.019	0.891	-0.541	0.17	0.314	-0.267	0.259	0.199	-0.75	1.316	1.372	-0.691	0.01	-1.129	-0.122	0.153	1.956	0.384	0.197	1.071	1.961	0.721	-1.654	-0.028	-0.049	0.014	-0.59	-0.995	-0.161	0.291	0.354	-0.059	0.482	0.06	0.175	0.431	0.73	0.12	0.234	-0.101	-0.813	0.176	0.239	0.314	1.892
X52633	X39592	-0.106	0.2	0.121	-0.222	0.149	-0.174	-0.863	-0.214	0.288	0.258	-1.055	0.737	1.377	0.09	1.835	0.375	0.189	0.481	0.716	0.741	-0.038	0.271	7.278	-0.275	0.126	0.362	-0.103	0.122	-0.237	0.103	-0.344	-0.154	0.148	0.075	-0.547	0.343	0.114	0.324	0.77	0.036	0.274	0.302	0.119	-1.284	0.134	0.273	0.09	-1.19	-0.419	0.125	0.177	-0.027	0.13	1.721	0.125	0.634	-0.888	-1.928	0.038	0.038	-0.031	0.354	0.096	0.015	0.267	0.155	0.493	1.236	0.523	0.697	-0.16	0.17	0.122	0.175	-0.114	-0.696	0.294	-0.244	0.28	0.644	0.082	0.726	0.642	-0.285	-0.103	-0.732	0.084	-0.591	0.21	-0.03	-0.143	-0.128	-0.032	0.127	-0.137	0.298	0.018	0.48	-0.378	0.065	0.034	-1.652	-0.033	0.534	0.132	0.312	-0.112	-0.554	0.124	-0.067	0.43	-1.528	0.091	0.702	-2.466	-0.24	0.473	-0.917	0.924	0.166	0.569	-0.035	0.792	0.802	0.104	-2.723	-1.231	0.154	0.219	-0.032	0.274	-0.005	0.106	-0.246	0.472	0.017	0.177	-2.687	1.3	-0.454	0.352	0.293	0.173	0.385	0.143	0.456	0.12	0.95	-1.853	-0.248	0.975	0.735	-0.125	0.059	0.188	-0.222	-0.228	-0.332	0.122	-0.1	0.625	5.816	0.925	0.477	-4.323	0.566	0.117	0.256	0.121	0.483	-0.172	-0.074	0.213	0.678	-0.009	0.091	0.306	0.333	0.698	-0.205	0.376	0.406	0.842	0.987	-0.07	0.412	0.06	0.827	0.171	-0.202	0.059	0.887	0.095	0.081	0.108	0.555	0.125	1.886	-0.048	-0.182	0.061	0.116	1.621	2.507	-0.069	-0.145	0.072	0.005	0.223	0.195	0.166	0.07	0.083	1.372	0.132	0.391	0.549	-0.852	0.447	0.034	1.77	0.279	0.405	-0.271	0.053	0.057	-0.072	0.108	0.188	0.996	0.723	-0.415	-0.119	0.07	-0.43	0.31	-0.262	-0.109	-0.298	-1.492	0.105	1.934	0.371	0.618	-0.059	2.776	0.4	4.556	-0.465	-0.148	0.217	0.093	-1.343	1.004	-0.282	0.367	-0.131	0.295	-0.392	-0.088	1.531	0.47	-0.172	0.33	0.33	-0.082	0.077	0.253	0.365	-0.075	-0.469	-1.138	0.01	0.864	-0.385	-0.108	-0.114	0.442	0.639	1.014	-0.969	0.787	0.14	0.095	-0.01	0.69	-0.042	1.331	0.176	0.376	0.102	0.09	0.094	0.198	-0.035	0.114	3.976	1.219	-2.466	-2.02	1.265	-0.336	0.541	0.347	-0.705	0.03	-0.021	0.126	0.423	1.144	-1.871	1.856	0.239	0.587	-0.239	0.198	-0.053	-0.05	-1.103	-0.027	-1.629	0.758	0.085	0.332	-0.178	-0.038	-0.046	0.798	0.07	-0.0	0.113	-5.75	0.588	-0.044	0.191	2.354	0.262	-0.859	0.321	0.102	0.107	0.171	0.587	-0.039	-0.422	-1.31	-0.103	-0.487	0.106	-0.792	-2.779	0.992	-4.898	0.14	0.204	-0.325	0.743	-10.487	0.233	0.143	-0.208	0.532	0.195	0.362	-0.093	0.762	0.391	-0.157	0.539	0.142	0.386	0.416	0.969	0.495	0.102	0.084	-0.344	0.116	-0.089	0.372	0.303
X52633	X43378	-0.161	0.319	0.203	1.579	0.112	-0.247	-0.696	-0.198	0.172	1.271	-1.149	0.745	2.025	0.08	1.289	0.4	0.221	-0.373	0.868	0.821	-0.025	0.003	8.337	-0.447	0.183	-0.096	-0.478	0.081	-0.029	0.121	-0.345	0.006	0.203	0.101	-0.956	0.585	-0.015	0.286	0.55	-0.072	0.306	0.253	0.137	-3.213	0.284	-0.36	0.125	0.469	-0.99	0.131	0.387	0.081	0.174	1.057	0.167	0.572	1.971	-3.024	0.123	-0.176	-0.062	-0.654	0.133	-0.059	0.28	0.155	0.53	5.241	1.031	-0.014	-0.04	0.157	0.2	0.114	-0.181	-1.62	0.471	-0.295	0.114	2.466	0.03	0.668	0.279	-0.267	-0.092	-0.451	0.13	0.076	0.118	0.413	0.021	-0.332	0.365	0.101	0.022	0.323	0.073	-0.055	-0.117	0.065	0.429	-1.74	-0.017	0.444	0.401	0.302	-0.039	0.062	0.288	-0.098	0.411	-1.633	0.146	0.901	-1.923	-0.194	0.055	-0.818	-0.56	0.506	0.478	-0.056	0.48	0.999	0.132	-1.693	-1.571	0.168	0.222	-0.076	-0.219	0.106	0.133	1.056	0.476	0.102	0.302	-2.086	1.33	0.293	0.709	0.363	0.304	0.201	-0.117	0.699	-0.992	1.255	1.133	-0.162	1.011	0.326	0.139	0.149	0.218	-0.175	-0.423	0.194	0.095	0.007	0.708	1.567	0.809	0.607	-2.366	0.723	0.113	0.35	0.236	0.564	-0.064	-0.136	0.207	1.012	-0.003	0.136	-0.0	0.208	0.749	-0.532	0.374	0.694	0.891	0.728	0.046	0.306	0.204	0.82	0.207	-1.742	0.161	0.723	0.011	0.113	0.085	1.029	0.143	1.726	0.011	0.011	-0.708	0.143	1.68	0.198	0.651	-0.216	0.223	0.083	0.199	0.089	0.064	0.696	0.117	0.943	0.153	0.31	0.301	-0.835	0.579	-0.962	1.199	1.213	0.532	-0.636	0.472	0.063	-0.401	-0.02	1.106	1.228	-0.161	-0.488	-0.076	0.127	0.454	-0.663	-0.135	-0.15	1.699	-0.786	0.055	0.818	-1.05	-0.143	-0.213	0.974	0.227	5.175	-0.715	-0.026	-0.245	0.12	-0.896	-0.578	-0.785	0.978	-2.289	-0.059	-0.56	-0.285	0.97	-0.317	-0.354	0.377	-0.401	0.401	-0.182	0.277	0.303	0.174	-0.683	0.119	0.093	0.661	-0.173	2.254	0.207	0.521	-1.094	1.295	-0.935	0.928	0.163	0.103	-0.071	0.279	-0.122	1.305	0.172	0.465	0.167	0.134	0.512	0.133	-0.597	0.147	-0.449	1.268	-2.802	-4.805	1.439	-0.419	3.224	0.555	1.28	0.133	0.682	0.067	0.305	0.941	-2.563	1.523	0.078	1.074	-0.165	0.132	0.397	0.142	-1.636	0.073	-1.836	0.526	-0.212	0.639	-0.11	-0.971	0.057	-0.111	0.466	0.138	0.15	-3.397	0.749	-0.264	-1.088	2.596	-0.408	-0.815	0.465	0.068	0.226	0.02	0.451	0.098	-0.602	0.25	-0.187	-0.207	0.154	-2.267	-0.848	1.036	-1.94	0.284	0.211	-0.731	1.572	-3.163	0.317	0.06	0.029	0.685	-1.11	0.391	0.018	1.234	0.458	-0.215	0.54	-0.159	0.546	0.001	0.382	1.295	0.158	0.136	-0.166	0.148	-0.136	0.683	0.501
X52633	X485	0.274	0.514	0.349	0.765	0.222	0.453	-0.516	0.121	0.415	1.664	2.019	0.572	0.088	0.206	0.123	0.058	0.272	-1.996	-0.816	0.695	-0.329	-0.078	0.56	1.014	-0.806	0.691	0.146	0.31	0.355	0.278	0.833	-0.051	0.112	0.257	-0.104	0.564	0.374	-0.489	0.279	0.188	0.287	-0.228	-0.074	0.408	0.407	0.001	0.27	0.136	2.536	0.149	-2.925	0.38	-0.211	2.111	-0.422	-0.136	1.963	0.979	0.367	-1.165	0.059	0.838	0.044	-0.061	0.443	0.261	0.316	1.157	0.685	-1.546	0.532	0.28	0.127	0.896	0.505	0.29	0.492	0.098	0.154	-1.364	0.256	0.693	0.386	-0.401	-0.661	3.193	0.1	0.027	0.711	-0.234	0.317	-0.198	-0.729	0.161	0.113	0.438	-0.264	0.083	0.567	0.408	1.008	0.402	0.461	-0.776	0.864	0.35	0.259	0.291	0.152	0.096	0.448	4.331	-0.033	0.78	0.881	0.755	0.888	0.661	1.712	0.397	0.211	0.99	2.111	0.508	0.278	0.307	4.385	0.279	-0.122	0.278	1.585	0.479	0.133	3.321	0.76	-0.134	0.351	0.219	0.54	0.316	0.127	0.437	1.606	1.614	0.512	0.086	0.632	-0.547	-1.984	-0.735	0.338	0.305	0.252	0.073	0.347	0.499	0.452	2.591	0.209	0.482	0.604	2.534	0.453	-0.075	0.872	0.924	-0.052	-0.018	0.683	0.543	-0.101	0.277	0.423	0.461	-0.437	-0.066	-0.33	-0.183	-0.011	0.649	0.574	1.061	-0.021	0.917	0.385	0.443	0.782	-0.337	-0.547	1.206	-0.178	0.387	0.029	0.252	0.255	0.992	0.28	0.371	-0.308	0.189	0.455	0.222	1.312	-1.087	0.038	0.573	0.676	-0.233	0.458	0.629	0.235	1.347	0.275	0.324	0.288	1.219	-3.538	0.306	-2.79	0.023	0.483	0.053	-1.968	0.377	1.073	0.646	0.352	-0.228	1.36	-0.484	-1.96	0.85	-0.469	0.272	3.175	-0.526	0.772	-1.379	-5.595	1.199	0.246	-0.362	-2.673	-0.91	0.231	3.983	0.553	-0.808	-1.03	0.638	0.736	0.266	-0.106	-0.242	-0.002	-0.427	1.149	0.524	-0.177	0.281	0.875	1.064	0.971	0.395	0.392	-0.843	0.567	-0.0	-2.096	0.883	1.109	1.328	0.093	0.805	0.269	-0.808	-0.245	0.396	0.615	0.317	-0.358	0.796	0.251	0.278	-0.035	0.395	0.098	1.453	0.3	0.167	0.126	0.279	-0.303	0.309	-0.229	0.279	1.142	1.314	0.458	1.588	0.369	-0.204	1.97	-0.063	-0.131	-0.329	0.946	0.309	0.47	1.409	-2.078	0.893	-0.297	1.385	-0.172	0.335	0.37	0.506	-1.346	0.167	-2.02	0.768	0.64	1.417	-0.388	0.631	0.19	-1.018	0.036	0.413	0.336	0.422	0.688	-0.089	0.645	1.661	1.277	-0.606	0.758	0.198	-0.076	0.31	0.49	0.243	0.159	-3.144	-0.504	-0.523	0.263	1.44	0.753	0.589	-2.128	0.287	0.218	-0.03	1.275	-1.712	-1.13	0.332	0.273	0.47	4.705	0.28	-0.701	1.299	0.13	1.194	0.49	0.146	0.527	0.116	0.589	-0.292	0.502	0.06	0.211	0.247	0.619	0.623	-3.423
X52633	X17769	0.378	0.564	0.465	1.014	0.484	0.414	1.19	0.384	0.235	1.561	1.136	0.433	1.075	0.441	1.301	0.689	0.467	-1.098	-0.773	0.587	0.48	0.57	1.356	2.764	0.383	0.755	0.645	0.471	0.242	0.471	0.276	0.543	0.455	0.43	0.25	0.934	0.041	0.606	0.68	0.559	-1.807	-0.275	-0.136	0.554	0.526	0.902	0.414	3.241	1.37	0.456	0.371	0.51	0.425	2.074	0.073	0.335	2.473	0.299	0.496	1.032	0.467	0.768	0.422	0.572	0.565	0.461	0.407	0.745	0.69	1.113	0.703	0.485	0.487	0.256	0.465	0.429	0.716	-0.226	0.703	-1.109	0.322	0.982	1.28	0.689	-0.33	1.224	0.449	0.302	-0.153	-0.979	0.212	0.155	1.048	0.481	0.253	0.331	0.175	0.622	0.633	0.53	0.979	0.174	0.504	-0.12	0.75	0.525	0.432	-0.258	-0.323	0.451	-0.074	2.985	0.483	0.709	0.91	0.641	0.554	1.135	1.34	0.375	-0.078	0.246	0.43	0.776	0.173	0.732	-0.468	0.481	0.376	0.333	-0.141	0.475	0.446	2.138	0.847	0.525	0.699	-0.256	-0.266	-0.123	-0.314	0.424	0.407	-0.74	0.25	0.552	0.704	-0.872	1.232	0.676	1.053	0.444	0.432	0.065	0.421	0.578	-0.245	2.693	0.437	0.098	-0.117	0.413	0.833	0.646	0.708	0.716	0.171	0.665	0.609	0.656	0.514	0.075	0.491	1.135	0.129	0.433	-0.195	0.667	0.807	0.608	0.622	0.941	0.832	1.036	0.404	0.577	0.845	1.391	0.506	1.173	0.478	0.851	0.278	0.09	0.319	1.353	0.425	0.307	0.116	-0.065	0.506	0.142	1.469	-0.449	-0.66	0.385	0.437	0.463	0.696	0.711	-0.025	1.544	0.325	0.972	0.478	1.012	-0.22	0.543	0.417	0.771	1.318	-0.038	0.475	0.019	0.556	0.361	-0.02	0.334	0.577	0.583	0.789	0.856	0.727	0.029	1.91	0.696	0.239	-1.749	1.341	1.358	0.629	1.317	-0.112	0.487	0.486	3.565	1.35	1.273	1.599	0.468	-0.557	0.373	0.256	0.298	-0.302	-0.966	0.868	-0.673	0.198	0.711	0.749	-1.002	0.691	0.369	-0.865	0.531	0.664	0.487	-2.192	1.123	-0.588	1.183	0.48	0.57	0.813	2.166	0.862	0.589	0.575	-0.115	0.92	1.032	0.278	0.449	0.212	0.57	0.452	0.643	0.497	0.611	0.152	0.086	0.231	0.503	0.907	0.479	0.773	-1.008	0.274	0.697	-0.248	0.292	7.616	0.553	0.149	-1.727	-3.064	0.382	0.356	-0.885	1.446	0.154	-2.621	1.392	0.04	0.194	0.216	0.565	0.511	0.45	2.385	1.058	-0.085	0.793	-0.171	0.763	0.06	-0.345	0.59	-0.508	0.581	-0.128	0.828	-0.477	-0.117	1.847	0.762	1.382	0.847	0.478	0.373	0.216	-0.037	0.454	0.342	0.028	0.941	0.418	0.391	0.211	-0.837	-0.09	0.305	0.516	0.236	0.821	1.592	1.029	-3.065	0.518	0.047	-0.448	4.066	-0.016	-0.003	1.167	0.504	1.282	-0.526	0.414	0.628	0.596	-0.003	1.192	0.227	0.427	-1.034	-0.141	0.196	0.624	0.892
X52633	X52605	-0.201	0.498	0.288	-1.0	0.353	-0.268	-0.647	0.292	0.303	0.656	-0.859	0.761	-0.485	0.205	1.378	0.542	0.351	-1.008	-1.104	-0.325	0.299	-0.264	0.354	0.949	0.266	0.715	-1.431	0.298	-0.274	0.314	1.108	0.262	0.216	0.308	1.05	0.686	0.345	0.615	1.179	0.268	-1.971	0.138	0.304	0.285	0.254	0.913	0.296	-1.148	0.446	0.217	0.429	0.226	0.528	2.869	-0.415	0.121	3.176	-1.792	0.007	-0.215	0.206	0.532	0.28	-0.008	0.476	0.35	0.546	1.892	0.533	0.781	0.35	0.373	0.49	1.403	0.303	0.31	0.716	-1.017	-0.081	-0.255	0.299	1.118	1.183	-2.3	0.017	0.396	0.32	0.895	0.579	-1.6	0.05	-0.193	1.108	0.249	0.806	0.389	0.552	-0.014	-0.475	0.425	1.041	0.548	-0.289	-0.893	0.84	0.392	0.359	0.396	0.04	0.178	0.611	2.789	0.317	0.379	1.144	0.916	0.352	0.343	1.898	0.432	0.044	0.045	1.73	0.598	0.315	0.751	-0.763	0.289	0.311	0.28	1.152	0.494	0.124	1.367	0.97	0.434	0.194	0.147	0.732	1.056	-0.367	0.456	1.81	0.082	0.622	-0.357	0.938	-0.182	0.23	0.066	0.907	-0.379	0.347	0.295	0.373	0.142	0.682	1.604	0.009	-0.23	0.587	2.729	0.905	-1.073	0.754	-1.36	0.097	0.008	0.438	0.6	0.436	-0.166	0.416	0.288	0.012	0.086	-0.412	0.286	0.913	0.524	0.387	0.245	-0.012	0.936	0.564	0.492	0.914	0.973	-1.617	1.246	0.033	-0.696	0.311	0.039	0.272	1.421	0.24	-1.378	0.171	0.328	0.483	0.309	1.532	0.859	0.607	0.372	0.611	0.36	0.593	0.445	0.424	1.411	0.317	0.372	0.311	1.33	0.675	0.242	-0.68	0.096	0.992	0.482	0.54	-0.067	1.157	0.262	0.372	-0.5	1.007	-0.014	-0.824	1.054	0.791	0.28	0.552	0.211	0.558	-1.754	0.142	0.226	0.437	-0.208	-1.75	0.512	0.323	5.53	1.84	0.105	-0.332	0.267	-0.079	0.103	-2.465	-1.911	1.477	-1.728	0.431	0.581	-0.031	1.785	0.506	-0.618	0.921	0.299	0.614	-0.593	0.579	0.367	-1.738	1.556	1.261	1.515	0.337	0.733	0.195	2.439	0.792	0.309	0.828	0.531	-1.418	1.295	0.162	0.078	0.338	0.147	-0.118	1.476	0.342	0.252	0.335	0.118	0.108	0.27	-0.084	0.272	-3.956	-0.432	0.022	0.861	1.272	0.286	2.893	0.218	-1.915	-2.469	-0.36	0.087	0.468	1.916	-0.763	0.515	0.264	2.324	0.053	0.389	0.575	0.467	-0.583	-0.06	-1.112	1.357	1.255	1.551	0.096	0.081	-0.19	0.212	0.469	0.246	0.492	0.001	0.566	0.185	0.563	2.846	1.452	2.114	1.753	0.312	-0.694	0.328	0.45	0.248	0.665	-3.366	-0.083	0.605	0.309	0.762	-1.016	0.631	-0.599	-0.003	0.212	-0.127	1.702	-0.832	-2.363	0.453	0.222	0.448	2.143	0.887	0.528	1.259	0.446	1.06	-0.23	0.239	0.588	0.567	1.298	0.033	0.206	0.298	-1.923	0.311	0.283	0.49	-1.237
X52633	X52433	0.285	0.267	0.101	1.035	0.396	-0.089	0.968	0.366	0.474	1.784	2.295	0.43	0.245	0.37	1.493	-0.23	0.291	-0.331	-2.424	0.97	0.165	0.407	3.014	0.65	0.247	-0.073	0.354	-0.646	0.228	0.252	0.631	0.243	0.384	0.368	1.88	-0.946	-0.743	-0.896	1.034	0.423	0.01	0.019	0.259	-0.983	-0.531	0.043	0.201	0.986	-0.312	0.379	0.409	0.396	0.434	-1.45	-0.263	0.327	2.828	-0.69	0.438	-0.957	0.379	0.419	0.248	0.483	0.493	0.397	0.354	1.997	0.7	1.506	0.714	0.273	0.564	1.455	0.572	0.012	0.476	0.985	0.18	-0.176	0.303	1.095	-0.016	-1.106	0.463	-0.904	0.376	1.027	0.789	1.868	0.359	0.567	-0.267	0.025	1.162	0.377	0.676	0.055	0.31	0.09	1.082	0.697	0.423	0.67	0.425	0.341	0.159	0.522	0.277	0.405	0.084	-1.858	0.388	0.551	1.097	0.882	0.247	1.18	-0.154	-0.167	0.367	0.369	0.864	0.858	0.372	0.708	0.766	0.367	0.31	0.381	-0.078	0.521	0.276	1.508	0.486	0.401	0.78	-0.98	0.814	0.878	-0.076	0.507	1.46	0.813	0.658	0.285	0.58	0.401	2.669	0.287	1.528	0.239	0.391	0.151	0.393	0.526	-0.019	0.888	-0.472	0.296	0.465	0.13	0.743	-2.012	0.732	0.74	0.363	0.034	0.534	0.352	0.446	-0.358	0.474	-0.624	0.105	0.297	-0.135	0.484	0.549	0.217	-0.261	0.936	1.204	2.217	0.721	0.476	0.681	0.064	0.698	0.797	0.206	0.015	-0.712	0.359	0.001	1.774	0.377	-0.832	-0.455	0.563	0.391	0.211	-0.395	-0.713	0.907	0.25	0.316	0.199	-0.496	0.473	0.341	1.592	0.347	0.188	0.097	1.317	0.405	0.451	0.434	-0.624	1.854	-0.814	0.692	0.061	1.138	-0.468	0.519	0.485	1.332	0.168	0.566	0.959	0.219	0.106	-0.346	-0.084	0.021	0.373	1.407	0.987	0.398	-3.739	-1.5	0.524	0.16	5.488	1.139	2.101	0.062	0.651	-0.252	0.05	-1.848	-0.845	0.436	1.942	1.01	0.339	0.024	1.079	0.274	-1.526	0.842	0.441	1.216	0.24	0.596	0.389	-1.005	1.374	0.542	-2.45	0.266	-0.488	0.687	1.413	0.783	0.518	0.028	0.627	-1.331	1.096	0.396	0.37	0.441	0.058	-0.252	0.987	0.365	0.435	0.188	0.339	-0.966	0.41	0.155	0.369	1.78	-0.026	0.301	0.337	-0.581	0.613	-0.152	0.552	2.227	1.0	-1.472	0.031	0.527	0.836	-0.217	1.767	1.304	2.565	0.464	0.381	0.516	0.186	0.187	0.097	0.894	1.298	0.125	0.491	-0.283	-0.885	0.366	-0.405	-0.211	0.453	0.479	-0.297	1.16	0.605	0.661	2.085	-0.456	0.811	1.353	0.352	0.032	0.426	0.471	0.23	0.697	-1.923	1.032	0.586	-0.392	1.082	-1.287	0.896	2.091	0.402	0.184	0.02	0.525	1.428	-2.649	0.474	-0.287	0.557	3.395	-0.32	1.203	2.087	0.138	-0.002	-0.607	0.359	0.308	-0.036	-1.265	1.095	0.481	0.324	0.261	0.118	0.385	0.312	0.415
X52633	X57483	0.161	0.167	0.144	1.305	0.374	-0.243	1.841	0.327	0.435	1.17	2.211	0.39	-0.162	0.329	1.427	0.208	0.341	-0.196	-1.566	1.308	-0.024	0.2	2.953	0.462	0.261	0.022	0.067	-0.148	0.352	0.128	0.355	0.187	0.37	0.332	0.673	-0.38	-0.344	-0.669	1.061	0.252	0.051	0.309	-0.11	-0.511	-0.344	-0.492	0.296	0.583	-0.086	0.351	0.611	0.29	0.364	-0.847	0.115	0.415	3.043	-0.111	0.229	-0.701	0.29	0.383	-0.007	0.6	0.284	0.377	0.395	2.307	0.755	0.992	0.711	0.138	0.441	1.883	0.567	0.27	0.182	1.318	0.299	-1.014	0.335	1.136	-0.029	-0.311	0.351	-1.3	0.349	0.909	0.77	1.887	0.421	0.555	0.079	0.181	1.101	0.525	-0.009	0.382	0.176	0.157	1.247	0.578	0.377	0.783	0.502	0.292	0.09	0.929	0.389	0.292	0.424	-1.52	0.363	0.5	1.035	0.727	0.329	0.957	0.042	0.104	0.488	0.617	1.318	0.747	0.338	0.642	-0.18	0.339	0.226	0.347	-0.058	0.496	0.225	-0.251	0.478	0.372	0.804	-0.52	0.638	-0.378	-0.206	0.499	1.785	1.801	0.568	0.464	0.735	0.443	1.549	0.104	1.415	0.602	0.374	0.169	0.351	0.483	-0.447	0.566	-0.071	0.028	0.407	0.163	0.905	-1.173	0.7	0.801	0.317	0.062	0.505	0.396	0.298	-0.735	0.449	-0.751	0.22	0.358	-0.112	0.486	0.361	0.448	-0.261	0.919	1.241	2.111	0.327	0.506	0.523	0.228	0.586	0.616	0.056	0.285	-0.612	0.341	0.112	1.984	0.348	-1.712	-0.121	0.51	0.48	0.24	-0.337	-0.551	0.811	-0.151	0.279	0.265	-0.193	0.374	0.12	1.119	0.195	1.279	0.192	1.059	0.592	0.282	0.796	-0.182	1.882	-0.351	0.757	-0.274	1.188	-0.792	0.519	0.453	0.961	0.507	0.155	0.856	0.629	-0.37	-1.082	0.454	0.693	0.241	0.976	0.976	0.289	-2.223	-1.596	0.296	0.17	6.168	1.175	1.742	0.628	0.527	-2.467	0.154	-1.711	-0.568	1.377	1.498	0.446	0.584	-0.085	0.716	0.608	-0.721	0.732	0.404	1.515	0.212	0.233	0.389	-1.028	0.878	0.92	-2.085	0.376	-1.342	0.553	1.623	0.847	0.54	0.354	0.934	-1.311	1.204	-0.126	0.347	0.201	0.073	-0.143	0.327	0.377	0.532	0.329	0.31	-0.55	0.342	0.648	-0.296	1.768	0.023	0.177	-0.533	-0.446	0.575	2.574	0.577	0.966	0.723	-1.27	-0.2	0.325	0.563	-0.056	1.069	1.165	2.613	0.34	0.436	0.503	-0.038	0.089	0.27	-0.295	1.198	0.189	-0.507	-0.212	-1.453	0.351	-0.032	-0.026	0.391	0.43	-0.346	1.385	0.329	0.94	0.989	-1.471	1.11	1.485	0.348	0.171	0.36	0.354	0.084	0.582	-1.571	0.875	0.723	-0.653	0.404	-1.614	0.376	1.949	0.253	0.019	-0.455	-0.455	1.143	-1.192	0.444	-1.133	0.565	1.682	0.28	1.12	2.145	0.199	-0.337	-0.309	0.328	0.319	0.276	-2.607	0.918	0.439	0.346	0.197	0.347	0.298	0.729	0.833
X52633	X57473	0.038	0.348	-0.087	0.61	0.258	0.57	1.72	0.193	-0.054	-1.453	0.862	0.202	0.184	0.206	1.95	-0.139	0.213	0.113	-0.387	-0.463	0.052	-1.553	-1.795	0.884	0.083	0.632	1.209	-0.27	-0.172	0.134	-0.275	0.015	0.257	0.212	1.054	-0.565	-0.508	0.473	0.857	-0.433	-0.511	0.116	0.156	0.048	-0.085	1.188	0.202	5.252	-0.474	0.216	-1.936	0.335	0.177	0.364	-0.507	-0.327	5.587	0.412	0.28	1.621	0.211	-0.347	0.198	0.143	0.226	0.109	0.292	3.076	0.83	-3.005	0.314	0.205	0.326	1.812	0.481	0.213	0.609	0.008	0.757	1.929	0.206	1.047	0.992	-1.042	0.24	-0.855	0.208	-0.326	-0.052	2.207	0.365	0.053	-0.124	-0.166	0.65	0.252	-1.069	-2.149	0.16	0.171	-0.594	0.722	0.11	-0.447	-0.243	0.336	0.118	-0.415	0.422	0.238	0.584	-0.564	0.248	0.659	0.773	0.614	0.186	0.444	-0.231	-0.663	0.462	-0.228	0.677	1.077	0.149	0.516	3.043	0.12	0.224	0.22	-0.054	0.421	0.208	2.194	0.641	0.134	0.318	-0.395	1.046	0.421	0.428	0.449	0.474	1.0	0.627	0.639	0.397	0.747	-5.604	0.209	1.149	-0.044	0.251	0.103	0.281	0.244	0.134	-0.631	0.109	-0.057	0.751	1.517	0.975	-0.3	0.647	0.053	0.22	0.25	0.562	0.143	-0.172	-0.017	0.41	0.541	0.132	0.219	0.439	0.291	0.729	0.617	0.158	1.443	1.308	1.008	-0.869	0.486	0.274	0.284	0.18	0.309	0.299	-0.122	0.177	0.179	0.023	1.228	0.216	0.461	0.381	0.203	0.476	0.124	1.502	-0.951	-0.019	0.543	-0.882	0.088	-0.146	0.226	0.133	0.173	-0.159	-2.594	0.182	1.018	0.358	0.476	-1.156	0.68	1.692	-0.472	0.819	-0.109	1.28	0.481	0.604	0.113	1.882	-0.4	0.764	-0.225	0.095	0.193	-0.191	-1.299	1.126	0.111	-7.762	-1.248	-0.072	0.284	1.298	1.128	0.106	3.912	1.023	1.144	0.479	0.522	0.854	0.211	1.309	0.705	-0.542	2.247	-1.287	0.639	-0.914	-0.75	1.216	-1.183	0.401	0.366	0.948	0.351	0.542	0.292	-1.577	1.223	0.304	0.416	0.217	-0.113	-0.277	-0.784	-0.152	0.52	0.474	1.283	-0.845	1.121	0.255	0.137	-0.15	0.778	0.118	1.017	0.254	0.438	0.105	0.125	-0.428	0.277	-0.461	0.176	-2.492	1.505	0.95	2.011	-1.499	-0.287	-1.506	-0.081	-3.821	-2.638	-0.887	0.197	0.456	-0.081	-3.666	-0.733	1.033	1.913	-0.432	0.166	0.292	0.386	1.263	0.19	-2.391	1.267	-0.834	1.038	-0.448	0.467	-0.128	-0.629	0.551	0.378	0.343	0.367	1.231	-0.186	0.491	2.491	0.852	-1.203	0.985	0.205	-0.193	0.298	0.548	0.192	0.274	0.43	-0.54	0.025	0.093	1.411	0.82	0.564	-2.985	0.046	0.083	-1.336	1.105	1.866	-2.466	0.283	0.232	0.438	4.012	0.382	-1.303	1.529	-0.293	-1.463	0.245	0.204	0.469	0.232	1.015	-0.577	-0.286	0.019	0.429	0.216	-0.133	0.45	1.164
X52633	X57476	-0.105	0.082	0.117	1.804	0.314	0.037	2.611	0.25	0.063	0.763	1.495	0.13	0.104	0.273	0.988	-0.016	0.299	-0.238	-0.949	0.67	-0.123	-0.355	-2.106	1.06	0.175	0.259	0.932	-0.541	-0.153	-0.046	0.394	0.084	0.158	0.183	1.609	0.715	-0.397	-0.073	1.313	0.224	-1.455	0.123	0.218	-0.295	-0.236	1.181	0.224	5.441	-0.801	0.216	-0.886	0.387	0.413	0.977	-0.037	-0.002	6.589	-0.894	0.156	1.493	0.28	-0.163	0.134	0.01	0.423	0.153	0.438	4.103	0.697	-1.347	0.75	0.215	0.607	2.315	0.542	0.277	0.559	0.928	0.758	1.521	0.297	1.092	0.686	-1.993	0.575	-1.846	0.27	0.853	0.016	2.161	0.277	0.383	0.327	-0.2	0.899	0.395	-1.223	-0.563	0.07	0.016	-0.01	0.745	0.173	0.389	0.312	0.354	0.228	-0.644	0.261	-0.206	0.37	-2.159	0.304	0.613	1.095	0.588	0.304	0.347	0.215	-0.693	0.369	0.206	0.329	0.861	-0.076	0.547	1.038	0.285	0.285	0.263	-0.25	0.29	0.27	3.25	0.848	0.403	0.886	-1.254	1.023	1.076	0.134	0.481	1.715	1.798	0.494	0.558	0.71	0.912	-3.633	0.427	1.152	-0.197	0.298	0.241	0.289	0.224	0.06	0.237	0.219	-0.26	0.681	1.569	0.968	-0.568	0.832	0.395	0.275	0.239	0.42	0.38	-0.193	-0.269	0.417	-0.332	0.271	0.242	0.436	0.239	0.844	0.409	0.179	0.994	1.301	1.732	-0.289	0.483	0.51	-0.665	0.431	0.677	0.321	0.076	0.057	0.209	0.126	1.391	0.274	0.155	0.309	0.492	0.462	0.187	0.448	-1.287	0.328	0.333	-0.437	0.095	-0.123	0.255	0.4	1.19	0.266	-1.344	0.231	1.169	0.515	0.499	-0.242	-0.002	1.676	-0.61	0.776	-0.282	1.487	0.368	0.577	0.231	1.455	-0.224	0.681	-0.198	0.112	0.252	-0.713	-1.091	0.933	0.301	-6.731	-0.806	0.283	-0.087	0.703	0.401	0.301	2.972	0.904	0.905	0.128	0.65	0.122	0.227	-0.149	0.233	-0.572	1.457	-0.6	0.431	-0.649	-1.33	1.414	-2.093	0.152	0.389	0.909	0.452	0.456	0.313	-0.969	1.303	0.155	0.22	0.16	0.018	-0.072	-0.161	-0.059	0.499	0.056	1.081	-0.712	1.033	0.308	0.198	-0.132	0.674	0.067	1.216	0.293	0.5	0.061	0.227	-0.341	0.323	-0.195	0.254	-2.657	1.154	0.745	1.207	-0.961	-0.288	-0.008	0.376	-3.235	-2.121	-0.191	0.091	0.488	-0.385	-2.562	0.328	0.92	1.922	-0.407	0.314	0.553	0.371	0.595	0.237	-2.208	1.241	-0.151	1.109	-0.557	0.006	-0.004	-0.317	0.384	0.231	0.427	0.13	1.178	0.253	0.829	2.045	0.842	0.127	1.241	0.267	-0.202	0.255	0.521	0.245	0.498	1.327	-0.343	0.363	0.121	1.068	-0.069	0.733	-1.757	0.174	0.148	-0.942	1.087	1.786	-1.533	0.357	0.085	0.298	1.042	0.466	-0.956	1.917	-0.036	-1.063	0.233	0.118	0.455	0.231	0.51	-0.165	-0.161	0.072	0.471	0.277	0.011	0.487	1.063
X52633	X42463	0.424	-0.027	-0.05	1.24	0.343	0.256	1.828	0.405	0.351	1.108	2.812	-0.118	0.684	0.344	1.073	-0.713	0.165	-0.318	-3.643	-0.034	-0.222	0.245	4.905	1.005	-0.197	0.032	0.416	-0.705	0.596	0.131	0.497	0.24	0.35	0.32	2.097	-0.75	-1.411	-0.267	1.133	0.442	0.043	0.096	0.213	-0.782	-1.029	0.447	0.345	1.26	0.218	0.309	0.618	0.268	0.57	-0.634	-0.092	0.491	3.705	-0.451	0.411	-0.387	0.348	0.021	0.089	0.46	0.5	0.378	0.231	2.51	0.728	1.359	0.719	0.289	0.589	1.709	0.531	0.297	0.596	1.703	0.406	0.04	0.138	1.097	0.121	-1.899	0.51	-0.407	0.352	1.202	0.813	1.974	0.316	0.56	0.447	0.043	1.098	0.106	-0.28	-0.184	0.315	0.3	0.822	0.607	0.492	0.432	0.242	0.317	0.031	0.742	0.385	0.382	0.268	-1.42	0.345	0.577	0.876	0.713	0.074	1.265	-0.706	-0.479	0.48	0.538	1.234	0.756	0.329	0.471	1.269	0.335	0.286	0.314	0.469	0.482	0.072	2.209	0.494	0.308	0.78	-1.167	0.686	1.435	0.135	0.488	1.779	1.597	0.636	-0.589	0.273	0.563	2.157	0.155	0.859	-0.037	0.264	0.286	0.393	0.516	0.307	1.326	-0.696	0.549	0.275	0.736	0.897	-2.521	0.724	0.416	0.361	-0.163	0.375	-0.113	0.485	-0.055	0.34	-0.334	0.16	0.325	-0.182	0.506	0.198	0.125	-0.631	0.485	1.178	2.163	0.826	0.506	0.63	-0.739	0.678	0.438	0.235	-0.411	-0.156	0.249	0.192	1.472	0.354	-0.908	0.096	0.548	0.479	0.043	-0.974	-0.242	1.289	0.368	0.297	0.298	-0.815	0.275	0.432	1.295	0.348	0.201	0.286	1.086	0.081	0.288	0.319	-1.064	1.677	-0.153	0.754	0.207	1.217	-0.065	0.557	0.333	1.598	-0.221	0.704	0.831	-0.185	0.197	-1.592	-0.628	0.454	0.341	1.768	0.302	0.33	-0.787	-0.749	-0.926	0.383	4.149	0.012	1.167	-0.963	0.869	-1.185	0.229	-0.256	-0.617	0.197	2.237	-0.433	0.492	-0.181	-0.184	1.418	-2.893	0.399	0.42	1.412	0.532	0.397	0.291	-1.986	1.726	0.839	-2.719	-0.087	0.108	-0.151	0.635	0.3	0.532	0.344	0.943	-1.508	1.1	0.241	0.321	0.197	0.339	-0.44	1.609	0.321	0.636	-0.114	0.268	-1.277	0.366	-0.03	0.284	-1.186	0.84	0.573	0.42	0.502	0.588	-2.032	0.278	2.251	1.034	0.385	0.255	0.511	0.497	-0.096	2.086	1.527	2.715	0.168	0.434	0.368	0.316	-0.876	0.366	-1.405	1.347	-1.059	0.19	-0.293	-1.458	0.299	-1.011	0.275	0.496	0.506	0.355	1.264	0.483	1.126	2.258	-1.233	0.479	1.619	0.252	-0.161	0.327	0.523	0.338	0.72	-0.718	0.463	0.357	0.145	1.349	0.019	1.313	1.299	0.483	0.064	0.537	1.13	1.622	-1.23	0.47	0.342	0.178	0.829	0.484	0.738	2.578	0.017	-0.506	-0.062	0.122	0.433	-0.122	-0.541	0.538	0.088	0.109	0.496	0.35	-0.048	0.548	0.736
X52633	X52615	0.116	0.354	-0.283	1.076	0.345	-0.496	0.975	0.135	0.432	0.792	1.504	0.582	0.254	0.277	1.853	-0.43	0.18	0.21	-1.201	0.524	-0.053	-0.083	1.322	-0.247	0.263	0.099	0.892	-0.113	0.153	0.239	0.219	0.194	0.341	0.3	1.59	-1.702	-0.515	-1.123	1.133	0.126	0.461	-0.064	-0.214	-0.997	-0.439	-0.123	0.198	1.225	-0.727	0.307	0.521	0.371	0.377	-1.288	-0.282	0.028	3.073	-0.64	0.398	-0.987	0.317	-0.05	0.158	0.48	0.485	0.294	0.342	1.375	0.778	1.425	0.665	0.26	0.401	1.654	0.542	0.236	0.595	0.721	0.644	0.248	0.334	1.171	0.52	-1.988	0.403	-0.924	0.317	0.122	0.779	1.96	0.376	0.466	-1.436	-0.331	1.063	-0.02	0.893	-1.465	0.139	0.23	0.942	0.583	0.33	0.436	0.061	0.378	0.19	0.042	0.329	0.358	0.114	-1.176	0.34	0.373	0.879	0.983	0.157	0.905	-0.532	-0.64	0.383	0.353	0.452	1.005	0.296	0.663	1.952	0.183	0.331	0.323	-0.268	0.497	0.314	2.207	0.496	0.336	0.778	-1.192	0.977	0.592	0.214	0.494	1.311	0.984	0.645	0.313	0.336	0.47	2.535	0.077	1.431	0.371	0.339	-0.003	0.36	0.49	0.222	-0.089	-0.405	0.223	0.588	-0.426	0.879	-1.716	0.666	0.375	0.298	0.183	0.48	0.308	0.463	-0.19	0.44	0.463	0.177	0.273	0.166	0.377	0.383	0.446	-0.147	1.118	1.319	1.921	-0.004	0.479	0.548	0.822	0.584	0.298	0.381	-0.044	-0.517	0.314	0.116	1.804	0.304	-0.176	-0.263	0.556	0.337	0.156	-0.633	-1.051	0.536	0.27	-0.13	0.127	-0.465	0.249	0.216	1.996	0.314	-0.75	0.043	1.449	0.487	0.496	-0.766	0.237	1.999	-0.878	0.763	-0.243	1.212	0.133	0.552	0.326	1.7	0.196	0.239	0.896	0.648	-0.003	0.4	-0.04	0.854	-0.028	0.79	0.406	0.058	-5.335	-0.805	1.466	-0.059	7.199	0.655	2.368	-0.133	0.63	0.062	0.225	-0.733	0.515	-0.352	2.181	0.866	0.588	-0.683	0.555	0.199	-1.172	0.866	0.407	1.204	0.254	0.393	0.371	-0.512	1.784	1.4	-1.291	0.231	-0.257	0.575	0.481	1.038	0.461	-0.224	0.98	-2.048	1.18	0.251	0.286	0.394	0.277	-0.103	0.708	0.347	0.435	0.246	0.289	-0.615	0.352	-0.047	0.287	-1.662	0.568	0.636	0.838	-0.844	0.531	-0.414	0.555	2.285	1.038	-2.112	0.011	0.487	0.645	-2.815	0.71	1.376	2.913	0.351	0.154	0.515	0.367	0.359	0.191	-1.711	1.488	-0.485	0.526	0.089	-0.647	0.212	-0.837	-0.337	0.402	0.345	-0.215	1.245	0.584	0.99	2.96	-0.108	0.245	1.326	0.31	0.038	0.26	0.496	0.306	0.575	-0.89	0.776	0.644	-0.297	0.433	-0.645	0.368	-0.571	0.145	0.132	-0.488	0.7	1.393	-3.525	0.311	0.137	0.564	3.967	-0.326	0.598	2.232	-0.113	-1.072	-0.477	0.308	0.44	0.252	-1.01	0.718	0.475	0.275	0.312	0.014	0.368	0.21	1.218
X52633	X37529	-0.238	0.387	-0.419	-0.231	0.145	-1.161	0.858	-0.152	-0.074	-2.078	0.92	0.122	-1.423	0.152	2.39	-0.425	-0.141	1.197	0.367	-1.139	0.049	-0.705	0.664	0.113	0.154	0.685	1.093	0.172	0.105	-0.082	-0.745	0.202	0.057	0.126	-0.277	-1.19	-0.145	0.008	0.926	-0.202	-0.22	0.205	0.119	0.05	-0.075	0.897	0.117	2.132	-0.96	0.146	-1.465	0.024	0.428	1.366	0.172	0.079	2.089	1.187	0.301	0.439	0.164	-0.533	0.143	0.435	0.152	-0.06	0.605	2.174	0.499	-4.165	0.103	0.114	0.018	2.531	-0.287	0.16	0.582	-0.049	1.032	0.096	-0.033	1.105	1.507	-0.667	0.148	-1.596	0.159	-0.939	0.403	0.231	0.171	0.016	-0.791	-0.141	0.622	-0.453	-0.18	-1.308	0.053	0.398	-0.222	0.02	0.132	0.033	-0.411	0.168	0.02	0.643	0.367	0.013	0.815	-0.778	0.202	-0.083	0.386	0.856	-0.045	0.428	-0.442	-0.629	0.415	0.173	0.775	1.295	0.146	0.206	1.108	0.149	0.225	0.171	-0.336	0.489	0.14	0.599	0.497	0.08	-0.009	-0.154	-0.061	0.659	0.514	0.258	0.479	1.416	0.138	0.971	0.838	0.83	-4.136	0.181	1.277	0.798	0.224	-0.106	0.284	0.275	0.19	-2.961	0.011	-0.311	0.742	0.684	1.049	-0.07	-0.396	-0.201	0.169	-0.315	0.388	0.326	0.333	-0.292	-0.002	0.605	-0.065	0.121	0.31	0.271	0.148	0.592	0.395	1.144	1.127	1.397	-0.925	0.512	0.477	0.973	0.375	-0.158	0.3	0.249	0.133	0.138	-0.068	1.199	0.162	-0.575	0.092	0.505	0.524	0.038	0.937	-0.769	0.155	0.196	-0.499	-0.032	-0.411	0.29	0.01	0.821	0.062	0.351	0.148	0.798	0.808	0.557	-0.087	0.98	2.672	-0.725	1.004	-0.526	0.125	0.273	0.563	0.131	1.371	-0.052	-1.853	0.399	0.974	0.147	0.15	-0.542	0.687	-0.328	-9.116	-0.459	0.449	-0.132	0.853	1.805	-0.307	7.807	1.36	1.493	0.642	-0.201	0.193	0.141	2.161	0.231	0.592	2.21	-1.406	0.53	-1.721	-0.043	-0.3	0.263	-0.107	0.366	0.845	0.345	0.463	0.28	-1.43	-1.452	1.544	-0.231	0.221	0.208	0.562	-0.819	1.298	0.638	0.91	1.41	-1.606	1.58	0.171	0.113	-0.011	0.694	-0.008	0.913	0.211	0.481	0.35	0.129	-0.186	-0.068	0.065	0.165	-0.892	0.459	0.719	2.029	0.869	0.326	0.755	0.13	-4.003	-1.217	-0.33	0.119	0.423	-1.28	-2.706	0.0	1.372	2.749	0.38	-0.131	0.631	0.174	-0.231	0.149	-1.483	1.366	-1.251	-0.494	0.05	-0.222	0.002	-0.681	0.88	0.27	0.006	0.095	0.695	-0.315	-1.657	3.64	0.784	-1.192	0.332	0.153	0.147	0.266	0.526	0.141	0.491	-1.183	0.22	0.314	-0.002	1.972	0.022	-0.097	-4.075	-0.205	0.055	-1.12	-2.716	2.284	-1.077	0.186	0.26	0.219	3.45	0.003	0.319	1.146	-0.378	-2.06	-0.064	0.114	0.554	0.296	-0.332	-0.005	0.216	0.17	0.238	-0.418	-0.245	0.299	1.693
X52633	X57475	0.309	0.207	0.023	1.494	0.402	-0.66	1.58	0.186	0.424	1.647	1.702	0.141	-0.004	0.358	2.018	-0.399	0.277	-0.008	-2.416	1.281	0.039	0.013	1.389	0.827	0.339	0.177	0.866	-0.008	0.013	0.019	0.338	0.331	0.323	0.388	1.836	-0.92	-0.793	-0.771	1.094	0.301	-0.207	0.163	0.026	-0.647	-0.466	0.571	0.339	2.275	0.079	0.356	0.585	0.452	0.517	-0.643	0.291	0.379	3.733	0.168	0.43	-0.052	0.388	0.02	-0.082	0.364	0.515	0.374	0.532	2.18	0.742	1.028	0.712	0.17	0.58	1.759	0.579	0.345	0.703	1.397	0.709	0.261	0.395	1.078	0.43	-1.764	0.634	-1.355	0.388	0.964	0.703	2.099	0.414	0.564	-0.305	-0.368	1.0	0.399	0.031	-0.401	0.494	0.204	0.983	0.689	0.493	0.529	0.393	0.351	-0.199	0.059	0.455	0.39	0.411	-1.592	0.39	0.586	1.068	1.076	0.298	1.036	-0.369	-0.461	0.507	0.798	1.064	0.946	0.282	0.679	1.894	0.37	0.403	0.392	0.068	0.486	0.384	2.95	0.578	0.475	0.778	-1.187	0.778	1.256	-0.011	0.484	1.591	1.742	0.514	0.12	0.554	0.702	1.633	0.51	1.65	0.596	0.389	0.026	0.33	0.517	-0.073	-0.085	-0.347	0.142	0.742	0.437	0.822	-2.342	0.616	0.605	0.349	0.217	0.602	0.525	0.47	-0.577	0.48	0.263	0.21	0.289	0.25	0.554	0.603	0.449	0.099	1.232	1.182	2.017	0.357	0.438	0.7	0.402	0.682	0.623	0.41	0.404	-0.365	0.377	0.11	1.766	0.367	-0.918	0.23	0.561	0.26	0.255	-0.082	-1.1	0.781	0.276	0.233	0.217	-0.89	0.545	0.502	1.575	0.369	-0.022	0.141	1.372	0.44	0.499	-0.261	0.112	1.771	-0.757	0.728	-0.029	1.133	0.067	0.579	0.399	1.269	-0.063	0.222	0.75	0.606	0.065	-0.714	-0.119	0.719	0.36	1.194	0.421	0.406	-2.653	-0.954	0.759	-0.028	4.838	1.443	1.953	-0.687	0.649	-0.59	0.349	-2.064	-0.664	0.711	1.728	0.419	0.252	-0.546	-0.265	0.566	-1.638	0.849	0.455	1.582	0.504	0.545	0.407	-0.323	1.411	0.785	-1.132	0.316	-0.191	0.474	0.416	0.973	0.518	-0.239	0.689	-1.628	1.13	0.407	0.351	0.32	0.308	0.157	0.825	0.393	0.609	0.229	0.384	-0.743	0.413	0.163	0.255	0.309	0.703	0.383	-0.361	0.569	0.556	-0.095	0.296	1.392	0.672	-1.129	0.233	0.529	0.621	-0.413	1.098	1.316	2.645	0.371	0.317	0.626	0.51	0.025	0.292	-0.447	1.292	-0.128	-0.151	-0.171	-1.001	0.143	-0.63	0.194	0.516	0.496	-0.19	1.26	0.521	0.935	2.371	0.18	0.269	1.571	0.385	-0.231	0.407	0.486	0.341	0.669	0.695	0.839	0.681	0.142	0.591	-0.07	0.859	-0.328	0.319	-0.227	-1.308	0.404	1.335	-3.847	0.455	0.035	0.544	2.128	-0.197	0.559	1.881	-0.205	-0.605	-0.161	0.26	0.445	0.09	-0.874	0.445	0.393	0.396	0.522	0.059	0.331	0.515	0.492
X52633	X48490	0.089	0.082	-0.179	1.359	0.381	-0.417	0.987	0.075	0.314	0.823	2.116	-0.968	-0.178	0.322	-0.242	-0.313	0.229	-0.053	-1.165	-0.504	0.102	-0.736	2.953	1.414	0.316	0.423	0.833	0.299	0.204	0.022	-0.035	0.322	0.379	0.329	1.444	1.342	-0.655	-0.091	1.056	0.146	0.242	0.162	0.172	-0.474	-0.093	1.097	0.303	3.225	-1.251	0.291	0.624	0.412	0.477	0.059	0.349	0.496	3.366	-1.099	0.183	0.764	0.354	0.109	0.207	0.399	0.445	0.198	0.558	2.265	0.728	0.951	0.701	0.343	0.474	1.908	0.498	0.346	0.668	1.489	0.69	0.925	0.315	1.101	1.094	-1.191	0.62	-1.043	0.355	0.997	0.727	1.426	0.432	0.526	-0.426	0.181	1.001	-0.36	-2.182	-0.33	0.53	0.357	0.822	0.34	0.494	0.302	0.324	0.421	0.077	0.356	0.436	0.099	0.432	-2.046	0.311	0.375	1.215	0.687	0.366	0.916	-0.42	-0.809	0.26	0.718	-0.232	0.751	0.247	0.493	0.054	0.313	0.378	0.344	-1.568	0.451	0.326	3.005	0.657	0.385	0.751	-0.774	0.261	1.206	0.401	0.503	1.428	1.894	0.622	0.22	0.216	0.703	2.057	0.434	1.509	0.646	0.379	0.238	0.336	0.465	-0.193	0.556	-0.111	0.361	0.44	0.452	0.772	-2.091	0.623	0.445	0.362	0.236	0.429	0.521	0.501	-0.377	0.285	0.127	-0.177	0.271	0.354	0.397	0.458	0.155	0.359	0.591	1.25	1.96	0.081	0.454	0.709	0.094	0.656	0.269	0.405	0.352	-0.298	0.348	0.186	1.704	0.327	-0.66	0.011	0.581	0.355	0.21	-1.059	-1.812	0.651	0.37	0.091	0.106	-0.592	0.569	0.223	1.826	0.315	1.466	0.302	1.184	0.105	0.509	-0.401	-2.091	1.747	-0.779	0.725	0.136	0.877	0.588	0.533	0.482	1.441	-0.498	-0.461	0.424	0.384	-0.033	-0.506	-0.899	1.324	0.312	0.989	0.618	0.581	-0.569	-1.281	1.355	0.24	5.679	1.476	1.425	-0.296	0.438	-0.021	0.048	-3.05	-1.429	0.221	1.495	0.012	0.577	-1.223	-0.186	1.239	-2.563	0.695	0.414	1.58	0.522	0.467	0.4	-1.45	1.665	0.24	-0.556	0.088	0.057	-0.068	-1.027	1.133	0.501	0.477	0.777	-2.089	0.927	0.338	-0.217	0.213	0.357	-0.327	1.757	0.38	0.404	0.238	0.342	-1.048	0.382	0.658	0.357	-2.306	0.557	0.829	-0.166	1.56	0.32	-0.342	0.444	1.526	1.016	0.101	0.279	0.517	-0.329	-1.124	1.862	1.355	2.917	0.242	0.328	0.609	0.421	0.846	0.204	-0.778	1.425	-0.635	-0.305	-0.114	-1.253	0.031	-1.082	0.026	0.159	0.416	-0.481	1.373	0.584	0.987	3.371	0.179	1.253	1.391	0.352	-0.157	0.356	0.449	0.341	0.652	1.329	0.126	0.343	0.316	1.378	-0.001	0.857	-0.48	0.372	-0.214	-0.636	0.512	2.507	-3.318	0.421	-0.024	0.486	1.085	0.04	0.322	2.569	-0.048	-0.993	-0.302	0.365	0.509	-0.103	0.803	1.341	0.09	0.318	0.538	0.007	0.193	0.394	0.9
X52633	X48491	-0.232	0.204	-0.166	-0.134	0.145	-1.087	1.024	-0.291	0.025	-1.862	1.042	-0.582	-1.053	0.131	1.143	-0.393	0.002	0.095	0.249	-0.086	0.074	-0.904	2.117	1.433	0.191	0.669	0.515	0.205	-0.154	0.028	-0.748	0.118	0.075	0.114	-0.488	0.346	0.039	0.002	0.471	-0.053	-0.07	0.105	0.099	0.025	0.006	1.11	0.137	1.22	-1.585	0.152	-1.083	0.014	0.299	1.768	0.162	0.28	1.285	0.458	0.295	0.448	0.134	-0.139	0.132	0.205	0.125	-0.137	0.68	0.832	0.173	-4.971	0.387	0.202	0.013	2.7	-0.308	0.143	0.575	0.301	1.011	-1.079	-0.05	1.269	1.761	-1.062	0.199	-1.71	0.141	0.265	0.403	-0.064	0.085	0.126	-1.198	-0.01	0.418	-0.542	-0.455	-0.674	0.22	0.341	0.158	-0.791	0.299	-0.134	0.38	0.136	-0.207	0.496	0.344	0.129	0.384	0.262	0.204	-0.003	1.238	0.796	0.165	0.417	-0.346	-0.726	0.418	0.404	0.166	1.172	0.134	0.076	-0.425	0.153	0.188	0.157	-1.537	0.332	0.103	1.439	0.776	0.102	0.287	-0.303	-0.076	1.394	0.579	0.186	0.78	2.193	0.074	0.953	0.735	0.82	-4.172	0.269	1.544	0.586	0.21	-0.21	0.274	0.324	-0.361	-1.588	0.079	-0.196	0.856	-0.087	1.304	0.034	0.287	0.004	0.14	-0.231	0.308	0.49	0.335	-0.357	-0.682	0.702	-0.258	0.068	0.362	-0.128	0.066	0.553	0.506	0.778	1.07	1.234	-0.929	0.293	0.329	0.56	0.549	-0.572	0.288	0.544	0.088	0.086	-0.031	1.027	0.152	0.017	-0.202	0.695	0.55	0.089	0.951	-1.54	-0.269	0.128	-0.521	-0.035	-0.321	0.338	0.075	1.504	0.1	1.383	0.155	1.012	0.455	0.515	-0.306	0.584	2.965	-0.677	0.548	-0.378	-0.033	0.143	0.194	0.226	0.527	-0.189	-2.063	0.285	1.041	0.106	0.571	-1.045	1.275	-0.352	-7.435	-0.158	0.672	0.836	0.714	1.883	-0.226	8.425	1.159	0.023	1.077	-0.674	0.189	0.021	1.262	-1.305	0.028	0.03	-1.275	0.366	-1.603	0.492	0.118	-0.177	-0.085	0.348	1.343	0.281	0.479	0.191	-1.053	-1.548	1.162	0.915	0.211	0.094	0.26	-1.725	1.56	0.579	0.965	1.247	-2.003	1.793	-0.033	-0.008	-0.043	0.187	-0.072	0.919	0.04	0.313	0.325	0.121	-0.565	-0.024	0.515	0.139	-2.573	-0.724	0.232	1.222	1.711	0.259	1.142	0.071	-6.009	-1.066	0.75	0.118	0.354	-0.192	-2.582	0.908	1.45	2.628	0.185	-0.314	0.797	-0.047	0.674	0.187	-0.756	1.223	-0.673	0.26	0.098	-0.837	-0.044	-0.52	0.205	-0.327	0.106	-0.027	0.583	0.277	-1.489	4.289	0.796	-0.16	0.246	0.105	0.17	0.221	0.348	0.124	0.27	-0.453	-0.507	0.314	0.105	2.134	0.066	-0.965	-3.367	-0.118	-0.05	-0.874	-3.257	2.074	-1.246	0.073	0.132	0.248	3.979	-0.241	-0.361	1.215	-0.246	-1.285	-0.154	0.085	0.542	0.11	0.347	-0.226	0.173	0.14	0.332	-0.182	-0.327	0.394	1.329
X52633	X57481	0.275	-0.154	-0.375	0.599	0.234	-2.337	0.462	0.175	-0.265	-2.968	2.114	-1.024	-1.006	0.113	2.577	-1.255	0.057	0.246	-0.382	-0.815	0.128	-0.192	1.695	0.121	0.191	-0.021	0.712	0.221	-0.613	-0.057	-0.499	0.206	0.231	0.17	0.626	-1.96	-0.242	-0.506	1.29	0.348	-1.178	0.115	0.155	-0.212	0.17	0.594	0.146	0.037	-2.136	0.173	-0.128	0.053	0.303	0.685	0.156	0.43	1.7	0.874	0.294	0.8	0.179	-0.505	0.169	0.399	0.124	0.103	0.494	1.335	-0.458	-1.013	0.224	0.199	-0.124	2.359	-0.151	0.109	0.592	0.965	1.481	0.171	-0.067	0.84	0.15	-0.611	0.078	0.23	0.175	0.688	0.024	1.032	0.295	0.2	-1.719	0.08	0.788	0.328	-0.178	-0.967	-0.373	0.301	-0.179	0.011	0.457	-0.989	-0.502	0.051	0.015	0.923	0.266	-0.169	0.282	-2.193	0.192	-0.016	0.523	0.452	0.326	0.794	-1.402	-2.192	0.253	0.217	-0.211	0.991	0.168	0.047	3.779	-0.216	0.199	0.185	-1.457	0.421	0.097	0.283	0.62	0.378	-0.455	-0.482	0.583	1.709	0.897	0.421	1.839	1.297	0.331	-0.03	0.157	0.128	-0.875	-0.014	1.186	0.049	0.233	0.115	0.271	0.438	0.036	-1.558	-0.381	0.279	0.612	-0.571	1.042	0.366	0.27	-0.072	0.176	0.037	-0.042	-0.313	0.149	0.066	-0.07	1.355	0.008	-0.305	-0.199	-0.659	-0.701	0.376	0.293	-0.792	1.346	1.456	-0.13	0.487	0.416	0.312	0.67	0.201	0.293	-0.236	0.079	0.164	0.084	1.377	0.172	0.672	0.015	0.699	0.443	-0.149	0.912	-0.625	1.244	0.294	-0.921	0.199	-0.833	0.228	0.096	1.725	0.124	0.091	0.119	1.522	0.121	0.348	0.577	0.543	2.79	-0.151	0.615	-0.506	0.426	-0.881	-0.065	-0.077	1.571	-0.286	0.637	0.776	0.567	0.131	0.657	-0.221	0.398	0.148	-4.324	0.58	0.451	-0.556	1.597	0.594	-0.289	5.607	-0.916	0.226	-0.246	-0.393	0.634	0.003	1.999	-1.307	-0.81	2.449	-0.048	0.517	-1.166	-1.433	0.685	-2.521	0.041	0.371	1.058	0.553	0.469	0.261	-0.641	0.278	0.762	-0.853	0.218	0.631	0.067	-1.266	1.183	0.591	0.982	1.077	-1.352	1.839	0.197	0.113	0.119	-0.13	0.092	1.085	0.122	0.622	0.262	0.09	-1.447	0.058	0.138	0.175	-4.121	0.971	0.098	0.701	-1.632	0.395	2.574	-0.185	-0.279	-1.172	-0.243	0.172	0.399	1.121	1.042	1.161	1.225	3.15	0.021	-0.071	0.538	0.397	0.439	0.193	0.797	0.857	-0.913	1.077	-0.582	-0.136	0.029	-2.086	-0.009	0.459	0.206	0.12	0.746	0.093	-2.457	3.264	0.057	-0.804	-0.181	0.15	0.1	0.305	0.449	0.135	0.812	0.27	0.219	0.295	0.096	2.838	-1.509	-0.286	-1.566	0.128	-0.004	-1.167	-1.588	1.374	-1.241	0.298	0.358	0.402	6.157	-0.004	0.719	1.996	-0.527	-1.322	-0.324	-0.002	0.109	0.367	-0.65	-1.37	0.09	0.218	0.334	-0.385	-0.685	0.48	2.118
X52633	X52495	-0.012	-0.124	-0.014	1.682	0.405	-1.023	1.785	0.326	0.425	1.953	2.123	0.061	-0.479	0.377	1.549	-0.072	0.23	0.17	-2.043	1.327	-0.337	0.142	1.118	0.193	0.226	0.0	0.566	-0.225	0.335	0.049	0.417	0.241	0.398	0.382	1.739	0.812	-1.358	-0.351	0.943	0.28	-0.271	0.247	0.178	-1.279	-1.02	0.897	0.245	3.594	-0.203	0.363	0.516	0.455	0.433	0.465	0.359	0.498	4.745	0.042	0.293	0.301	0.373	0.386	-0.063	0.225	0.511	0.192	0.569	2.325	0.741	1.431	0.493	0.199	0.602	1.474	0.575	0.375	0.59	1.481	0.464	0.58	0.377	1.045	0.163	-1.596	0.65	-1.536	0.387	1.219	0.635	2.117	0.217	0.543	0.934	0.07	0.991	0.398	-0.531	0.107	0.215	0.283	0.943	0.706	0.339	0.907	0.497	0.292	0.079	-0.179	0.378	0.335	0.183	-3.165	0.409	0.39	1.056	0.86	-0.022	0.77	0.287	-0.393	0.454	0.679	1.176	0.873	0.246	0.71	0.45	0.391	0.406	0.395	-0.429	0.527	0.39	3.243	0.751	0.49	0.737	-1.122	0.656	1.378	-0.087	0.512	1.575	2.093	0.474	0.449	0.644	0.731	2.303	0.552	1.544	0.616	0.351	0.244	0.344	0.524	0.133	0.184	-0.079	0.087	0.673	0.933	0.856	-1.895	0.715	0.797	0.394	0.155	0.625	0.585	0.521	-0.361	0.388	-0.469	0.11	0.298	0.311	0.354	0.731	0.294	0.125	0.802	1.157	1.911	0.771	0.446	0.77	0.005	0.651	0.886	0.417	0.35	-0.255	0.389	0.104	1.544	0.393	-0.795	-0.201	0.604	0.386	0.082	-0.216	-1.373	0.904	0.096	0.245	0.016	-0.363	0.633	0.476	1.939	0.31	1.167	0.117	1.3	0.244	0.516	0.147	-0.157	1.631	-0.974	0.719	-0.022	1.157	0.295	0.554	0.451	1.138	0.073	0.256	0.726	0.488	0.184	-0.865	-0.039	0.718	0.412	2.163	0.545	0.485	-1.071	-0.569	0.409	0.302	3.895	1.386	1.716	-0.727	0.684	-0.786	0.146	-2.037	-0.617	0.904	1.319	-0.056	0.555	0.019	-0.459	0.478	-2.316	0.507	0.445	1.26	0.475	0.491	0.426	-0.232	1.139	0.626	-1.563	0.158	0.027	0.217	0.716	0.93	0.555	-0.333	0.47	-1.468	0.975	0.412	0.305	0.156	0.054	0.075	0.973	0.413	0.39	0.232	0.389	-0.476	0.421	0.391	0.362	-0.711	0.78	0.506	-0.46	0.737	0.552	-1.425	0.519	2.037	0.971	-0.411	0.162	0.533	0.411	-1.037	1.258	1.255	2.285	0.384	0.453	0.625	0.279	-0.271	0.326	-1.224	1.098	-0.256	0.202	-0.13	-1.271	0.249	-0.108	-0.006	0.414	0.519	-0.05	1.172	0.563	0.627	1.69	0.137	0.877	1.464	0.385	-0.183	0.373	0.414	0.385	0.653	0.535	0.634	0.639	0.074	0.119	-0.739	0.849	0.141	0.394	0.004	-0.431	0.275	1.256	-1.846	0.442	0.138	0.261	0.982	-0.03	0.775	1.627	0.202	-0.151	-0.477	0.414	0.279	0.11	-1.02	1.019	0.269	0.406	0.494	0.268	0.315	0.628	0.459
X52633	X48493	-0.206	0.065	-0.113	0.84	0.29	-1.013	0.779	0.111	0.37	0.04	2.269	0.014	-1.012	0.317	-0.104	-0.071	0.237	-0.057	-0.694	-0.961	0.225	-0.927	3.083	1.57	0.353	0.585	0.492	0.356	0.24	-0.062	-0.344	0.268	0.338	0.19	0.737	1.215	-0.378	0.357	1.211	0.06	-0.238	0.318	0.251	0.033	0.01	1.096	0.28	3.378	-1.122	0.33	0.608	0.283	0.351	1.379	0.259	0.489	3.252	-1.209	0.22	0.69	0.324	0.105	0.111	0.393	0.484	-0.049	0.551	2.031	0.636	0.681	0.73	0.376	0.34	2.031	0.399	0.337	0.446	1.188	0.589	-0.153	0.329	1.119	0.9	-0.768	0.441	-1.337	0.322	0.446	0.753	1.013	0.416	0.535	-0.494	0.118	0.96	-0.867	-2.299	-0.159	0.276	0.259	0.82	-0.064	0.427	0.307	0.428	0.41	0.026	0.513	0.462	0.35	0.402	-1.495	0.288	0.24	1.177	-0.058	0.217	0.9	0.798	-0.33	0.115	0.399	0.138	0.683	0.325	0.517	0.068	0.315	0.358	0.333	-1.589	0.404	0.141	1.441	0.821	0.25	0.804	-0.609	0.251	1.335	0.65	0.475	1.536	2.182	0.611	0.581	0.544	0.802	1.801	0.409	1.179	0.715	0.36	0.212	0.328	0.488	-0.158	0.471	0.128	-0.009	0.594	0.642	0.711	-0.772	0.574	0.56	0.331	0.246	0.391	0.571	0.464	-0.616	-0.406	-0.288	-0.147	0.333	0.439	0.276	0.63	0.147	0.517	0.907	1.21	2.148	-0.402	0.464	0.705	-0.393	0.395	0.14	0.396	0.313	0.023	0.262	-0.096	1.179	0.336	-0.991	-0.251	0.564	0.239	-0.141	0.128	-1.822	0.577	0.209	-0.098	-0.318	-0.213	0.537	-0.026	1.52	0.282	2.202	0.302	1.208	0.36	0.508	-0.032	-0.34	2.221	-1.446	0.765	-0.278	1.101	0.355	0.512	0.475	0.901	-0.197	-0.347	0.72	0.568	0.113	-0.086	-0.551	1.241	0.049	1.014	1.049	0.562	0.032	-0.774	1.291	0.12	6.417	1.34	1.197	0.512	0.285	0.101	-0.102	-0.918	-2.628	0.654	1.033	-0.988	0.499	-1.083	0.724	0.686	-1.24	0.639	0.424	1.379	0.506	0.479	0.383	-1.689	-0.013	-0.235	-1.318	0.292	0.144	0.279	-0.282	1.026	0.485	1.099	1.112	-2.242	1.088	0.359	-0.092	0.214	0.326	-0.54	1.069	0.359	0.247	0.388	0.324	-1.081	0.357	0.608	0.334	-2.024	-0.025	0.893	0.292	1.668	0.541	1.192	0.582	1.12	1.079	0.25	0.113	0.506	-0.088	-2.457	1.378	1.591	2.883	0.226	0.338	0.59	-0.04	0.11	0.307	-2.203	1.452	-0.911	-0.112	-0.163	-1.451	0.0	-0.618	-0.276	-0.324	0.307	-0.213	1.429	0.437	0.606	3.568	-0.524	0.777	1.335	0.328	-0.021	0.392	0.371	0.322	0.466	0.668	-0.079	0.24	0.188	1.58	-1.326	0.697	-1.003	0.295	0.056	-0.252	-2.243	2.724	-2.286	0.106	-0.305	0.525	2.688	-0.119	0.736	2.452	0.184	-0.761	-0.372	0.265	0.598	0.419	0.722	1.202	0.114	0.345	0.334	0.009	-0.056	0.569	1.105
X52633	X57477	0.326	0.081	-0.451	0.65	0.267	-2.006	1.504	0.368	0.158	-3.859	3.069	-0.582	-0.243	0.23	2.15	-1.089	0.065	-0.402	-2.023	0.237	0.111	-0.467	4.396	1.569	0.277	0.492	0.681	0.215	-0.536	-0.028	-0.161	0.217	0.241	0.232	1.864	-1.211	-0.106	0.095	1.309	0.345	-1.526	0.092	0.241	0.094	-0.173	0.753	0.228	1.304	-1.419	0.178	0.529	0.021	0.493	1.51	-0.544	0.367	1.067	0.701	0.359	0.847	0.256	-0.331	0.152	0.393	0.288	0.115	0.318	1.678	0.462	-0.146	0.302	0.26	0.369	1.982	0.189	0.216	0.784	1.133	1.091	0.152	0.252	1.043	0.497	-2.186	0.197	-0.431	0.249	1.377	0.152	1.148	0.346	0.416	-1.222	-0.124	0.824	-0.077	0.012	-1.497	0.129	0.328	0.364	-0.209	0.462	-0.459	0.215	0.324	-0.005	0.506	0.432	0.135	0.582	-0.401	0.251	0.368	0.582	1.053	-0.249	0.843	-0.952	-3.138	0.291	0.342	-1.331	1.075	0.236	0.5	2.19	-0.085	0.278	0.257	-0.899	0.448	0.24	0.935	0.487	0.296	0.391	-1.218	0.573	2.258	0.757	0.444	0.952	0.436	0.608	0.817	-0.062	0.455	0.75	-0.363	1.159	-0.394	0.287	0.114	0.299	0.497	-0.184	-0.8	-0.701	0.445	0.624	0.05	1.021	-0.878	0.37	0.184	0.264	0.109	0.081	-0.114	0.25	0.076	0.071	0.988	0.273	-0.034	-0.229	-0.26	-0.042	0.582	0.192	-0.291	1.236	1.594	-0.069	0.475	0.484	0.397	0.801	-0.149	0.289	0.022	0.185	0.217	0.119	1.289	0.238	0.917	0.124	0.593	0.469	-0.346	0.126	-0.72	1.235	0.379	-0.842	-0.079	-0.713	0.452	0.168	1.245	0.202	0.225	0.074	1.139	0.026	0.438	0.782	0.483	2.208	-0.737	0.697	-0.544	1.095	-0.888	0.33	-0.024	1.56	-0.761	0.876	0.847	0.348	0.05	0.17	-1.403	0.062	0.18	-0.489	0.074	0.319	0.155	1.826	0.061	0.03	4.971	-0.304	0.955	-0.034	-0.09	0.884	0.089	1.77	-1.225	-1.773	2.866	0.294	0.48	-0.895	-0.835	1.313	-3.006	0.037	0.382	1.599	0.539	0.572	0.265	-1.652	0.852	-0.506	-2.659	0.188	0.175	0.1	-0.737	0.778	0.537	1.176	0.922	-0.891	1.313	0.278	0.171	0.185	0.105	-0.169	1.092	0.281	0.413	0.251	0.235	-1.598	0.281	-0.354	0.228	-4.894	1.276	0.491	1.61	0.028	0.637	2.431	-0.198	-0.405	0.43	-1.056	0.172	0.441	1.3	-1.513	1.246	1.655	2.815	0.273	0.3	0.428	0.315	0.594	0.254	-0.487	1.29	-2.126	1.926	-0.589	-0.559	0.128	-1.418	0.057	0.494	0.354	0.423	1.123	0.239	-0.949	3.41	-1.274	-1.574	0.753	0.246	0.063	0.182	0.491	0.237	0.511	0.45	-0.027	0.182	0.224	2.765	-0.466	0.293	-1.169	0.351	0.051	-0.985	-0.644	1.746	-1.063	0.404	0.371	0.076	5.731	0.216	0.598	2.311	-1.028	-0.8	-0.767	0.076	0.42	0.389	-0.336	-0.151	0.092	0.17	0.375	0.209	-0.458	0.719	1.487
X52633	X47153	0.088	-0.529	0.172	0.928	0.193	-0.615	1.543	0.073	0.326	-0.9	1.44	0.474	0.137	0.327	1.516	-0.06	0.354	0.104	0.526	0.431	0.102	-0.685	0.44	1.454	0.347	0.728	0.825	0.329	0.396	-0.22	-0.386	0.27	0.312	0.281	0.012	0.494	-0.152	0.368	1.198	-0.183	-0.046	0.275	0.306	0.251	0.248	1.123	0.33	3.485	-0.359	0.295	0.619	0.404	0.341	1.479	0.212	0.167	3.161	-0.19	0.405	1.246	0.338	0.19	0.15	0.296	0.467	0.214	0.504	1.991	0.617	1.099	0.674	0.401	0.266	2.01	0.431	0.268	0.213	0.63	0.818	1.504	0.109	1.09	1.226	-0.51	0.538	0.105	0.243	-0.349	0.74	1.061	0.422	0.376	0.024	0.051	0.744	-0.124	-1.552	-0.282	0.556	0.185	0.275	-0.036	0.269	-0.726	0.254	0.399	-0.273	0.362	0.365	0.373	0.729	1.333	0.349	0.362	1.039	0.545	0.348	0.567	0.315	0.415	0.342	-0.007	0.868	0.996	0.318	0.338	0.967	0.318	0.363	0.338	0.004	0.502	0.304	1.175	0.749	0.029	0.72	-0.51	0.923	1.299	0.672	0.497	1.81	2.149	0.664	0.37	0.551	0.859	1.561	0.365	0.732	0.491	0.284	0.219	0.218	0.462	0.363	0.939	0.332	-0.499	0.901	0.694	0.576	0.434	0.351	0.559	0.335	0.273	0.56	0.625	0.462	-0.03	-0.138	0.014	-0.13	0.317	0.463	-0.073	0.866	0.589	0.552	0.906	1.253	1.672	-0.573	0.475	0.552	-2.111	0.231	-0.327	0.395	0.481	0.233	0.02	-0.135	1.232	0.326	-0.371	0.361	0.377	0.128	0.026	1.429	-0.715	0.324	0.448	-0.576	-0.055	0.273	0.22	0.092	0.539	-0.001	0.54	0.208	1.225	0.586	0.499	-0.608	0.696	2.252	-0.745	0.548	-0.372	1.19	-0.016	0.548	0.362	-0.449	-0.171	0.76	-0.359	0.719	0.302	0.151	-1.041	1.352	-0.305	1.009	0.77	0.523	-0.453	-2.023	1.849	0.131	6.265	1.618	0.422	1.225	-0.203	0.335	0.074	-1.193	-1.093	0.541	-0.716	-2.57	0.422	-1.481	1.379	0.081	-0.822	0.736	0.422	0.748	0.274	0.542	0.376	-1.954	1.084	-0.006	-1.59	0.321	0.407	0.317	0.554	0.539	0.5	1.632	1.335	-0.681	0.98	0.356	-0.173	0.064	0.281	-0.083	-0.219	0.238	0.598	0.363	0.33	-1.418	0.31	-0.111	0.27	-3.521	-1.113	0.992	-0.303	1.036	0.359	1.881	0.355	1.004	1.012	-1.199	0.313	0.25	-0.098	-1.662	-0.112	1.084	2.354	0.028	0.27	0.61	0.318	1.167	0.299	0.044	1.413	-0.902	-0.393	-0.197	-0.451	-0.448	-0.069	-1.209	0.256	0.212	0.037	1.472	-0.251	1.313	3.389	-2.358	0.212	0.585	0.208	0.042	0.385	0.494	0.237	0.242	2.5	0.045	-0.042	0.32	1.235	-1.564	0.68	-0.79	-0.183	0.143	-1.448	-3.341	2.412	-3.493	0.295	-0.419	0.585	1.003	-0.217	-1.009	2.301	0.1	-0.964	0.224	0.212	0.606	0.371	1.546	0.827	0.292	0.351	0.184	0.328	0.107	0.744	1.657
X52633	X57478	0.135	0.355	0.074	1.939	0.285	-0.269	0.432	0.025	0.389	1.536	1.434	0.546	0.324	0.117	1.076	0.068	0.273	0.436	-1.085	0.87	-0.057	-0.325	-2.449	-0.206	0.165	-0.508	0.234	0.125	-0.209	0.217	0.675	0.101	0.224	0.051	0.739	-0.569	-0.192	-1.108	1.035	0.304	-0.681	-0.105	0.039	-0.397	-0.12	-0.974	0.106	2.381	-0.953	0.185	0.273	0.361	0.549	-1.068	0.078	-0.033	5.052	-2.902	0.199	-0.842	0.239	-0.366	0.136	0.427	0.477	0.262	0.117	1.733	0.686	0.572	0.821	0.216	0.279	1.503	0.554	0.162	0.281	0.278	0.287	-0.539	0.242	0.903	0.105	-1.706	0.51	-1.909	0.226	0.462	0.273	2.166	0.001	0.175	-1.286	-0.358	1.138	0.279	-0.12	0.142	-0.037	-0.08	0.861	0.82	0.172	0.577	0.379	0.309	0.138	-0.298	-0.04	0.302	-0.369	-2.465	0.254	0.623	0.935	0.931	0.456	0.164	0.715	-0.065	0.006	0.152	-0.89	0.708	0.228	0.586	1.175	0.145	0.284	0.243	-0.628	0.304	0.222	3.611	0.667	0.423	0.928	-0.907	0.843	0.572	0.012	0.487	1.039	0.799	0.734	0.649	0.312	0.351	1.512	-0.183	1.355	0.394	0.279	0.144	0.295	0.44	-0.424	-1.117	0.205	-0.098	0.693	-0.684	0.92	-1.126	0.987	0.427	0.225	0.261	0.112	0.426	0.044	-0.137	0.408	0.146	0.317	0.143	-0.243	-0.32	0.452	0.045	0.09	0.772	1.398	1.4	-0.739	0.459	0.544	0.244	0.646	0.11	0.144	0.603	-0.228	0.223	0.052	1.512	0.193	-0.572	-0.103	0.355	0.452	0.173	-0.752	-1.59	-0.12	-0.195	0.304	-0.239	-0.052	0.264	0.369	1.588	0.095	-0.573	0.196	1.723	0.039	0.441	-0.139	-0.844	0.726	-0.785	0.872	-0.201	1.443	-0.375	0.372	0.247	1.502	0.834	0.844	-0.192	0.792	0.151	-1.115	0.709	0.385	0.236	0.509	-0.023	-0.077	-4.994	0.381	0.72	0.041	7.556	1.064	2.849	-1.178	1.011	-0.075	0.008	-2.99	0.661	0.835	2.068	0.279	0.537	-0.731	-1.586	1.232	-2.15	0.413	0.311	1.257	0.241	-0.044	0.296	2.151	1.666	1.199	-0.957	0.141	-0.855	0.496	2.825	0.334	0.424	-1.069	0.996	-1.595	0.919	0.275	0.232	0.255	0.271	-0.021	0.434	0.26	-0.05	-0.032	0.223	-0.348	0.293	-0.092	0.077	-1.512	1.453	0.268	0.095	-0.63	0.254	-1.049	0.556	0.774	-0.045	-1.203	-0.528	0.456	0.061	-2.63	0.637	1.295	2.758	0.16	0.203	0.671	-0.239	-0.17	0.261	-1.725	1.415	0.244	0.501	-0.569	-0.977	0.262	0.275	-1.619	0.025	0.356	-1.611	0.908	0.61	0.695	1.826	0.821	1.265	1.719	0.038	-0.167	0.312	0.424	0.144	0.56	2.58	1.019	0.844	-0.873	-0.35	-2.518	0.619	0.589	0.174	0.063	-0.682	0.385	1.142	-2.003	0.204	-0.413	0.526	4.595	-0.783	0.893	2.469	0.244	-0.169	-0.921	0.154	0.259	0.275	-1.893	0.213	0.16	0.266	0.183	0.098	0.529	0.21	1.016
X52633	X47154	0.236	0.386	0.23	0.497	0.414	-0.303	2.402	0.453	0.332	0.559	2.047	0.244	0.593	0.355	1.808	-0.413	0.365	-0.698	-1.734	0.651	0.216	0.463	2.232	0.599	0.146	0.095	-0.562	-0.02	0.768	-0.081	0.629	0.333	0.338	0.388	0.794	0.284	-0.127	0.045	1.055	0.498	-0.395	0.441	0.125	-0.065	-0.507	0.374	0.25	1.708	0.355	0.364	0.45	0.013	0.603	0.43	0.346	0.452	3.263	0.11	0.39	0.185	0.344	0.488	-0.088	0.484	0.464	0.399	0.535	2.529	0.664	0.705	0.71	0.207	0.606	1.736	0.546	0.394	0.174	1.674	0.617	-0.762	0.38	1.064	0.32	-1.873	0.702	-0.284	0.388	1.244	0.739	1.914	0.296	0.571	0.131	0.19	1.037	0.426	-0.107	0.556	0.356	0.219	0.951	0.443	0.502	0.64	0.667	0.216	-0.386	0.977	0.44	0.307	0.4	-1.249	0.384	0.657	0.808	0.882	0.521	1.167	-0.059	0.012	0.357	0.54	1.632	0.762	0.38	0.076	0.136	0.394	0.14	0.358	0.294	0.527	-0.122	1.25	0.745	0.305	0.723	-0.605	0.342	1.292	0.05	0.525	1.437	2.491	0.531	0.077	0.614	0.699	0.729	0.354	0.324	0.502	0.291	0.24	0.431	0.468	0.236	1.911	0.364	0.107	0.589	1.645	0.866	-1.141	0.828	0.21	0.393	-1.13	0.527	0.2	0.409	-0.361	-0.36	-0.84	0.456	0.392	0.036	0.394	0.211	0.428	-0.109	0.82	0.971	1.972	0.605	0.497	0.663	-0.093	0.613	0.346	0.14	0.39	0.245	0.387	0.155	1.383	0.383	-1.77	0.417	0.578	0.508	0.279	0.489	-0.293	0.784	-0.075	0.529	0.242	-0.177	0.32	0.455	1.207	0.247	1.257	0.12	1.143	0.571	0.355	0.87	-0.169	1.643	0.031	0.73	0.097	1.116	-0.594	0.24	0.498	1.42	0.111	0.124	0.622	0.599	0.171	-0.775	-0.622	0.248	0.364	0.273	0.413	0.536	0.223	-0.745	-0.501	0.303	5.603	0.548	1.158	-0.049	0.53	-1.648	0.312	-0.552	-1.443	1.269	1.341	-0.278	0.53	-0.403	-0.225	1.409	-2.027	0.215	0.326	1.147	0.521	0.262	0.287	-1.521	0.159	1.362	-2.345	0.305	-0.11	0.33	1.31	0.439	0.546	0.7	1.087	-1.673	1.13	0.281	0.263	0.036	0.47	-0.567	1.488	0.413	0.69	0.389	0.294	-1.045	0.378	0.204	0.134	-0.958	0.154	0.592	0.896	1.166	0.549	2.341	0.484	0.565	0.611	-0.016	-0.155	0.447	0.724	-1.164	2.23	1.37	2.624	-0.279	0.451	0.354	0.431	-1.336	0.403	-2.514	1.221	-0.037	-0.059	-0.577	-1.638	0.403	-0.502	0.318	0.23	0.523	0.128	1.301	0.605	0.909	2.032	-1.851	1.324	1.619	0.285	-0.147	0.014	0.561	0.378	0.744	0.03	0.072	0.662	-0.478	1.534	-0.313	0.664	1.03	0.506	-0.375	0.12	-1.745	1.209	-0.991	0.47	0.004	0.43	0.492	0.846	0.836	2.435	0.47	-0.301	0.192	-0.195	0.542	0.395	-0.722	1.355	0.438	0.342	0.489	0.387	-0.263	0.749	1.096
X52633	X42459	-0.307	0.041	-0.02	0.563	0.258	0.065	0.989	0.061	0.264	0.169	2.176	0.591	-0.962	0.303	1.917	0.13	0.187	0.266	0.405	-0.656	0.185	-0.601	3.895	2.045	0.314	0.661	0.523	0.282	0.515	-0.243	-0.172	0.348	0.224	0.035	0.031	0.416	-0.089	0.429	1.163	-0.203	-0.063	0.388	0.336	0.175	0.14	1.101	0.327	3.087	-0.379	0.346	0.624	0.284	0.221	1.414	0.314	0.415	2.391	-0.319	0.397	0.708	0.349	0.228	0.344	0.458	0.5	0.122	0.557	2.506	0.654	0.593	0.722	0.385	0.221	1.941	0.112	0.354	0.113	0.933	0.692	0.436	0.284	1.137	1.21	-0.379	0.234	-1.467	0.258	-0.115	0.807	0.564	0.434	0.533	0.582	-0.073	0.99	-0.384	-1.225	0.211	0.302	0.281	0.475	0.181	0.266	0.27	0.398	0.405	-0.337	0.919	0.495	0.355	0.671	-0.368	0.358	0.422	1.1	0.237	-0.05	0.649	0.336	0.273	0.168	-0.123	1.274	0.911	0.284	0.391	-0.563	0.324	0.376	0.353	-0.853	0.473	-0.039	0.716	0.479	0.129	0.7	-0.237	0.466	1.003	0.729	0.462	1.468	1.991	0.459	1.054	0.972	0.843	1.676	0.514	1.0	0.809	0.372	0.207	0.166	0.479	0.381	0.19	0.327	-0.708	0.855	0.89	0.355	0.238	0.288	0.59	0.33	0.311	0.635	0.563	0.423	-0.437	-0.423	-0.583	-0.375	0.35	0.408	0.291	0.646	0.372	0.534	1.362	1.21	2.432	-0.271	0.482	0.439	-0.322	0.565	0.135	0.389	0.075	0.205	0.262	-0.305	1.097	0.258	-0.521	-0.231	0.281	-0.072	-0.137	0.975	-0.679	0.825	0.28	-0.807	0.178	-0.097	0.44	0.049	0.25	0.161	1.629	0.22	0.849	0.851	0.537	0.757	0.258	2.202	-1.026	0.728	-0.254	0.733	0.011	0.573	0.478	0.223	0.038	-0.637	0.481	0.424	0.316	-0.573	-0.171	0.884	-0.212	-1.872	0.422	0.545	0.182	-0.397	1.401	-0.101	6.533	1.122	0.799	1.752	-0.465	-0.218	0.007	0.851	-1.57	0.59	1.161	-1.272	0.432	-1.225	1.326	0.274	-0.39	-0.013	0.413	1.131	0.251	0.61	0.338	-1.496	-0.341	-0.257	-0.792	0.318	0.245	0.702	0.103	0.947	0.511	1.353	1.29	-1.694	1.18	0.374	0.048	0.267	0.74	-0.377	-0.072	0.333	0.429	0.421	0.344	-0.669	0.363	0.599	0.34	0.007	-1.143	0.771	1.134	1.228	0.479	2.729	0.532	0.514	0.693	-0.29	0.053	0.439	0.064	-2.663	0.956	1.401	2.339	0.275	0.206	0.614	-0.445	-0.094	0.364	-1.994	1.3	-0.68	-1.432	0.159	-1.162	0.079	-0.244	-0.613	-0.085	0.2	0.272	1.266	0.207	0.519	3.322	-0.946	0.209	1.241	0.324	0.262	0.377	0.546	0.238	0.253	-1.69	0.175	0.13	0.069	1.635	-1.702	-0.257	-1.56	-0.307	0.355	-0.778	-2.685	2.432	-0.933	0.211	-0.019	0.572	2.34	0.202	0.331	2.278	0.442	-0.62	0.354	0.336	0.606	0.577	0.294	0.802	0.31	0.365	-0.551	-0.054	0.048	0.594	1.011
X52633	X57474	0.095	0.14	-0.188	0.5	0.177	-1.12	0.909	-0.08	-0.002	0.381	2.083	0.079	-0.684	0.258	2.827	-0.967	-0.149	0.132	0.198	-1.489	-0.093	-0.016	1.683	0.736	0.285	0.526	0.533	0.166	0.168	-0.086	-0.788	0.28	0.242	0.155	0.061	-2.062	-0.274	0.153	1.201	-0.16	-0.598	0.201	0.213	-0.093	-0.094	0.843	0.203	2.653	-1.548	0.182	0.552	0.284	0.196	0.069	0.243	0.309	2.812	-0.159	0.363	0.296	0.245	0.198	0.25	0.515	0.449	0.167	0.547	1.077	0.589	1.588	0.723	0.258	-0.161	2.547	-0.12	0.272	0.188	0.093	1.126	0.813	0.213	1.084	0.849	-0.375	-0.332	-0.184	0.166	0.244	0.581	0.847	0.381	0.376	0.537	0.016	1.012	-0.667	-1.353	-0.209	-0.041	0.315	0.199	-1.098	0.12	0.119	-0.923	0.31	-0.009	0.434	0.368	0.11	0.075	-1.231	0.21	0.227	1.137	0.142	-0.075	0.852	-0.295	-0.655	-0.288	-0.556	0.994	1.066	0.18	0.359	1.265	0.222	0.302	0.261	-1.562	0.481	0.258	0.563	0.129	0.33	0.324	-0.292	0.637	1.221	0.698	0.429	1.299	2.094	0.24	0.627	0.88	0.466	2.912	0.362	1.019	0.714	0.281	-0.007	0.165	0.373	0.327	-0.555	0.229	-0.371	0.832	0.052	1.045	0.009	0.271	0.142	0.27	0.105	0.239	0.301	0.384	-0.203	-0.127	0.542	-0.259	-0.75	0.306	-0.024	0.464	0.451	0.389	1.023	1.193	2.211	-0.937	0.484	0.382	-0.157	0.628	0.075	0.335	0.21	-0.069	0.174	0.009	1.46	0.265	-0.476	-0.523	0.252	0.25	-0.358	1.321	-1.285	-0.409	0.386	-0.492	0.308	-0.55	0.402	-0.161	0.971	0.258	0.875	0.033	1.512	0.677	0.53	0.643	0.541	2.673	-0.752	0.832	-0.442	0.306	0.663	0.494	0.441	0.813	0.252	-0.452	0.413	0.557	0.24	-0.666	-1.355	0.778	-0.067	1.339	0.553	0.515	-0.423	0.684	1.516	-0.467	6.631	1.099	0.513	0.971	-0.13	-0.204	0.067	1.1	-1.019	-0.188	0.902	-1.042	0.535	-0.852	0.866	0.862	-1.136	-0.017	0.369	0.152	0.228	0.379	0.33	-1.106	-0.001	0.247	0.189	0.298	-0.003	0.689	-0.45	1.032	0.514	0.931	1.039	-1.096	1.072	0.245	0.104	0.141	0.824	0.085	0.312	0.24	0.274	0.361	0.134	-0.266	-0.044	0.563	0.262	-1.81	0.748	0.52	0.991	-0.452	0.095	1.863	0.51	2.385	0.69	-1.877	0.134	0.468	-0.918	-1.834	0.71	1.016	2.425	0.38	0.113	0.612	0.188	0.386	0.234	-2.655	1.133	-0.186	-0.53	0.013	-1.187	0.116	-0.568	-0.515	0.271	-0.052	0.019	1.218	0.087	-1.742	3.498	-2.096	-0.633	1.237	0.232	0.113	0.343	0.38	0.196	0.378	-0.298	0.077	0.361	-0.169	1.363	-2.364	-1.191	-1.851	-0.222	0.178	-0.653	-2.294	1.759	-2.504	0.128	0.259	0.392	5.319	0.155	0.654	1.922	0.09	-0.598	0.14	0.389	0.443	0.595	-0.188	0.049	0.229	0.288	0.272	-0.37	-0.015	0.658	1.256
X52633	X57480	0.212	0.331	0.235	1.017	0.433	-1.138	1.226	0.202	0.467	1.612	1.987	0.462	-0.593	0.385	2.132	-0.359	0.342	-0.41	-3.036	1.389	0.174	0.254	1.626	0.762	0.382	0.297	0.641	0.332	0.278	-0.062	0.058	0.271	0.426	0.406	1.578	0.49	-0.64	-0.723	0.953	0.435	-0.403	0.316	0.089	-0.522	-0.351	0.826	0.37	2.399	0.337	0.417	0.628	0.469	0.444	-0.007	0.363	0.455	2.86	0.231	0.444	0.053	0.419	0.293	0.053	0.37	0.483	0.375	0.574	2.012	0.719	0.256	0.611	0.151	0.521	1.407	0.509	0.418	0.66	1.307	0.749	-0.962	0.426	1.038	0.353	-0.787	0.513	-0.975	0.412	0.983	0.678	1.931	0.46	0.54	0.084	0.18	0.936	0.495	0.167	0.365	0.43	0.209	0.982	0.574	0.521	0.546	0.562	0.42	-0.602	0.252	0.517	0.446	0.428	-1.456	0.415	0.499	1.022	1.031	0.406	1.188	0.62	-0.081	0.338	0.846	1.292	0.921	0.359	0.649	1.143	0.4	0.422	0.419	-0.146	0.477	0.414	2.216	0.812	0.5	0.773	-0.475	0.499	1.535	0.221	0.475	1.532	2.139	0.477	0.454	0.885	0.8	0.072	0.649	1.65	0.761	0.424	-0.054	0.23	0.527	-0.044	0.361	-0.178	-0.057	0.761	0.771	0.718	-1.496	0.514	0.777	0.361	0.004	0.661	0.501	0.455	-0.939	0.383	-0.401	0.106	0.418	0.442	0.575	0.718	0.418	0.242	1.23	1.136	2.053	0.163	0.451	0.72	0.63	0.636	0.652	0.41	0.538	0.088	0.316	-0.034	1.672	0.41	-1.137	0.185	0.557	0.177	0.184	0.728	-1.224	0.674	0.236	0.335	-0.031	-0.456	0.611	0.392	1.637	0.355	1.611	0.109	1.336	0.547	0.54	0.374	0.374	1.855	-0.76	0.692	-0.081	1.071	-0.038	0.579	0.491	0.716	0.155	0.497	0.883	0.509	0.141	-0.567	0.232	0.39	0.23	1.342	1.033	0.509	-1.068	-1.094	0.929	-0.026	5.011	1.506	1.66	0.283	0.181	-0.679	0.392	-2.31	-1.547	1.161	1.257	0.325	0.367	-0.133	0.398	0.527	-0.806	0.817	0.436	1.543	0.56	0.567	0.403	-0.251	0.182	0.987	-1.44	0.433	-0.227	0.597	0.614	1.135	0.548	0.296	0.651	-1.556	1.102	0.427	0.3	0.282	0.341	0.041	0.537	0.422	0.608	0.443	0.376	-1.012	0.435	0.568	0.255	0.83	0.524	0.489	0.083	0.096	0.566	2.395	0.478	0.346	0.342	-1.041	0.107	0.537	0.619	-0.742	1.12	1.355	2.459	0.419	0.366	0.606	0.437	-0.042	0.189	-0.569	1.212	0.339	0.068	-0.274	-1.42	0.136	-0.14	0.063	0.448	0.449	-0.144	1.253	0.525	0.683	2.243	0.062	0.525	1.604	0.411	-0.176	0.459	0.407	0.371	0.647	0.145	0.756	0.648	-0.0	0.839	-0.663	0.329	-0.042	-0.086	0.019	-0.984	-1.753	1.53	-2.61	0.272	-0.206	0.574	2.839	0.04	0.831	1.76	-0.004	-0.575	-0.313	0.28	0.417	0.327	-0.99	0.478	0.499	0.21	0.472	-0.009	0.209	0.613	0.708
X52633	X52435	-0.178	-0.171	0.145	1.353	0.323	-1.527	1.877	0.295	0.451	1.79	1.863	0.421	-0.749	0.4	2.141	0.137	0.303	0.293	-0.495	1.5	-0.265	-0.037	0.81	0.676	0.369	0.353	0.519	0.222	0.342	-0.135	0.074	0.342	0.429	0.404	1.003	0.808	-0.792	-0.018	0.773	0.038	-0.537	0.341	0.223	-0.63	-0.644	1.103	0.321	3.927	0.01	0.408	0.433	0.452	0.384	1.561	0.362	0.44	4.307	0.597	0.388	0.666	0.399	0.445	0.009	0.21	0.519	0.024	0.557	2.122	0.712	1.426	0.481	0.292	0.593	0.849	0.511	0.417	0.497	1.166	0.608	0.649	0.382	1.043	0.68	-1.068	0.591	-1.608	0.392	0.674	0.649	1.897	0.339	0.535	0.699	0.008	0.904	0.308	-0.492	0.169	0.355	0.347	0.903	0.642	0.224	0.764	0.559	0.29	-0.296	-0.174	0.46	0.441	0.421	-2.394	0.398	0.409	1.044	0.896	-0.011	0.698	0.515	0.128	0.522	0.586	1.389	0.929	0.362	0.701	-0.009	0.42	0.432	0.402	-0.588	0.511	0.407	2.716	0.791	0.479	0.778	-0.776	0.784	1.417	0.215	0.525	1.5	2.228	0.477	0.796	0.822	0.812	2.354	0.612	1.529	0.753	0.431	0.156	0.243	0.538	0.324	-0.134	0.268	-0.327	0.815	1.152	0.766	-0.279	0.596	0.832	0.419	0.174	0.694	0.634	0.535	-0.508	-0.069	-0.598	0.047	0.394	0.511	0.153	0.825	0.499	0.428	1.069	1.125	1.944	0.294	0.32	0.741	-0.42	0.571	0.75	0.433	0.543	-0.136	0.333	-0.086	1.441	0.409	-0.781	-0.157	0.61	0.23	-0.132	0.855	-1.404	0.718	0.102	-0.02	-0.12	0.018	0.65	0.424	1.81	0.398	1.55	0.047	1.321	0.593	0.556	0.413	0.618	1.811	-1.217	0.67	-0.17	1.121	0.11	0.588	0.516	0.643	0.104	-0.108	0.7	0.806	0.218	-0.289	0.006	0.692	0.285	2.076	0.465	0.529	-0.698	-0.361	1.127	0.076	4.47	1.523	1.363	0.363	0.323	-0.367	0.177	-0.794	-1.208	1.06	0.605	-0.646	0.531	-0.066	0.287	0.069	-0.921	0.57	0.475	1.077	0.381	0.576	0.45	-0.339	0.063	0.308	-1.305	0.425	-0.035	0.624	1.071	0.973	0.563	0.296	0.691	-1.299	1.054	0.402	0.332	0.168	0.237	0.102	0.435	0.41	0.533	0.395	0.407	-0.416	0.434	0.307	0.396	-0.59	0.133	0.52	-0.207	0.844	0.577	0.548	0.549	1.936	0.942	-0.615	0.231	0.484	0.408	-2.08	0.649	1.171	2.187	0.425	0.433	0.585	0.202	-0.015	0.414	-1.177	1.045	-0.262	-0.365	-0.01	-1.166	0.227	-0.025	0.028	0.4	0.486	0.203	1.152	0.446	0.35	1.86	-0.031	0.268	1.249	0.389	-0.059	0.442	0.495	0.409	0.585	0.472	0.493	0.594	0.128	0.498	-1.05	0.389	-1.082	-0.152	0.18	-1.681	-1.708	1.232	-1.758	0.426	0.032	0.477	1.653	-0.261	0.626	1.249	0.12	-0.191	-0.206	0.389	0.509	0.414	-0.586	0.69	0.425	0.352	0.373	0.229	0.279	0.7	0.472
X52633	X57482	0.381	0.069	0.153	1.108	0.393	-1.851	1.811	0.436	0.473	0.537	2.477	0.384	0.001	0.261	2.672	-0.568	0.294	-0.802	-1.825	1.56	0.141	0.094	3.021	0.808	0.36	0.15	0.8	0.317	-0.017	-0.179	-0.015	0.416	0.269	0.368	1.785	-1.004	-0.395	-0.19	1.131	0.459	-0.904	0.212	0.095	-0.205	-0.367	0.333	0.343	1.939	0.195	0.371	0.537	0.438	0.496	0.569	-0.334	0.31	2.331	0.553	0.273	0.42	0.372	0.115	0.025	0.534	0.509	0.382	0.453	1.181	0.682	0.085	0.716	0.24	0.487	1.852	0.529	0.355	0.696	1.078	0.847	-1.03	0.354	1.096	0.137	-1.262	0.352	-0.158	0.37	0.862	0.602	2.001	0.417	0.565	-0.924	-0.105	1.028	0.463	0.743	-0.164	0.386	0.09	1.04	0.529	0.454	0.179	0.672	0.415	-0.41	0.583	0.41	0.216	0.522	-0.652	0.306	0.528	0.809	1.096	0.423	1.192	-0.1	-0.772	0.469	0.661	0.261	0.971	0.358	0.658	1.729	0.27	0.344	0.35	0.103	0.437	0.364	1.648	0.637	0.437	0.706	-1.185	0.698	1.865	0.45	0.491	1.532	1.566	0.407	0.616	0.517	0.55	-0.033	0.29	1.663	0.448	0.385	-0.065	0.413	0.416	-0.331	-0.106	-0.422	0.07	0.743	-0.109	0.792	-0.725	0.461	0.783	0.334	0.21	0.566	0.32	0.434	-0.52	0.377	-0.653	0.293	0.336	-0.285	0.194	0.602	0.544	0.064	0.988	1.203	2.123	0.106	0.344	0.649	-0.175	0.706	0.39	0.354	0.386	0.133	0.339	-0.101	1.672	0.336	-0.428	0.203	0.465	0.168	-0.131	0.814	-0.657	1.141	0.121	-0.12	-0.158	-0.401	0.545	0.333	1.573	0.366	1.127	-0.017	1.393	0.398	0.505	0.499	0.602	1.999	-0.879	0.742	-0.402	1.207	-1.188	0.571	0.349	1.189	-0.136	0.729	0.943	0.703	-0.072	-0.586	-0.094	0.022	0.278	-0.213	0.655	0.41	-1.455	0.016	0.665	-0.01	5.4	1.455	2.019	0.004	0.169	0.19	0.272	-0.819	-1.429	0.199	1.882	0.132	0.519	-0.208	-0.411	0.775	-1.728	0.809	0.45	1.645	0.512	0.599	0.412	-0.225	0.483	-0.137	-2.497	0.314	-0.351	0.73	0.96	1.1	0.542	0.756	0.645	-0.76	1.158	0.385	0.345	0.402	0.228	-0.101	0.581	0.392	0.57	0.359	0.367	-1.341	0.383	-0.196	0.3	-1.183	0.788	0.319	0.206	-0.614	0.482	2.978	0.332	-0.401	0.298	-1.868	0.115	0.381	1.326	-0.723	1.301	1.347	2.54	0.329	0.427	0.621	0.477	0.257	0.375	0.267	1.19	-0.823	0.529	-0.328	-0.9	0.18	-0.559	-0.128	0.519	0.42	0.191	1.359	0.34	0.483	2.425	-1.101	-0.131	1.252	0.365	-0.079	0.208	0.518	0.335	0.655	0.171	0.642	0.494	0.216	1.67	-0.959	0.299	0.301	0.155	0.151	-1.955	-1.648	1.315	-2.62	0.418	0.304	0.572	3.853	-0.252	0.87	1.977	-0.533	-0.544	-0.624	0.262	0.344	0.357	-1.02	0.501	0.428	0.114	0.328	0.157	0.325	0.672	0.62
X52633	X52437	-0.075	-0.356	0.039	0.404	0.237	-2.024	1.434	0.246	0.345	-2.528	1.742	0.462	-0.915	0.295	2.489	-0.01	0.286	0.018	0.731	0.762	0.225	-0.792	2.028	1.838	0.236	0.774	0.747	0.3	0.052	-0.23	-0.648	0.39	0.31	0.123	-0.32	0.544	0.066	0.601	1.23	-0.058	-0.794	0.295	0.306	0.369	0.244	1.167	0.244	3.391	-0.631	0.296	0.525	0.275	0.252	2.291	0.097	0.122	1.721	0.632	0.385	1.439	0.31	0.024	0.214	0.322	0.36	0.13	0.533	1.65	0.223	0.039	0.559	0.375	0.205	2.046	0.131	0.202	0.423	0.37	0.98	0.918	-0.194	1.141	1.255	-1.088	0.435	-0.098	0.265	-0.285	0.586	0.683	0.374	0.434	-0.857	-0.044	0.651	-0.177	-0.632	-0.507	0.495	0.163	0.345	-0.265	0.349	-0.861	0.46	0.379	-0.44	0.483	0.414	0.268	0.766	1.172	0.292	0.219	0.699	0.725	0.132	0.585	-0.008	-0.045	-0.002	0.147	0.182	1.074	0.281	0.339	0.747	0.254	0.335	0.309	-0.748	0.489	0.222	0.319	0.702	0.08	0.432	-0.601	0.701	1.663	0.754	0.458	1.517	1.906	0.622	0.767	0.554	0.824	0.114	0.261	0.603	0.479	0.282	0.123	0.292	0.501	0.08	-0.246	0.276	-0.337	0.911	0.817	0.753	0.576	0.009	0.527	0.31	0.353	0.532	0.581	0.429	-0.118	-0.397	-0.051	-0.006	0.183	0.448	-0.17	0.709	0.629	0.583	0.713	1.125	1.864	-0.99	0.418	0.41	-1.147	0.233	-0.33	0.376	0.393	0.312	0.048	-0.137	1.206	0.282	-0.003	0.362	0.553	0.083	-0.137	1.54	-0.475	0.538	0.403	-0.906	-0.235	0.219	0.326	0.081	0.324	-0.044	1.587	0.14	1.086	0.616	0.491	0.21	0.88	2.503	-0.811	0.628	-0.559	1.166	-1.056	0.515	0.454	0.335	-0.478	0.172	0.48	0.901	0.223	0.995	-0.912	0.981	-0.228	-1.804	0.276	0.551	0.551	0.48	1.786	-0.109	6.297	1.22	0.113	1.681	-0.736	1.007	0.052	1.664	-3.023	0.031	0.814	-2.098	0.459	-1.34	0.117	0.253	0.11	0.486	0.389	0.781	0.252	0.555	0.309	-1.489	0.251	-1.196	-0.787	0.267	0.166	0.689	0.246	0.983	0.529	1.541	1.222	-0.37	1.198	0.211	0.059	0.209	0.357	-0.068	-0.0	0.156	0.583	0.343	0.299	-1.282	0.346	-0.035	0.308	-2.854	-0.161	0.843	1.479	1.183	0.48	2.446	0.299	-0.411	0.61	-0.599	0.304	0.225	1.468	-3.653	0.746	1.277	1.833	0.162	0.094	0.612	0.168	1.297	0.259	-0.555	1.16	-0.8	-0.156	-0.185	-0.361	-0.011	-0.509	-0.234	0.257	-0.008	0.312	1.41	-0.154	0.655	3.818	-0.996	-1.385	-0.017	0.164	0.21	0.259	0.521	0.274	0.126	0.866	-0.542	-0.152	0.297	2.173	-1.446	-0.103	-2.129	-0.218	0.294	-2.341	-3.717	2.012	-1.771	0.338	0.153	0.56	3.275	-0.207	-0.026	1.632	-0.395	-0.38	-0.099	0.168	0.61	0.586	1.115	0.277	0.281	0.328	0.04	0.186	-0.283	0.713	1.23
X52633	X57479	-0.095	0.101	-0.186	-0.288	0.149	-1.751	1.171	0.182	0.122	-4.622	1.967	0.032	-1.003	0.09	2.479	-0.38	0.039	-0.256	0.519	0.111	0.081	-0.724	2.715	1.306	0.18	0.712	0.297	0.182	-0.51	0.025	-0.701	0.188	0.145	0.1	-0.354	-0.459	0.154	0.602	0.821	0.052	-1.321	0.07	0.097	0.357	0.023	0.857	0.045	1.681	-1.219	0.113	-0.876	-0.167	0.232	3.588	-0.096	0.164	-0.427	1.063	0.152	1.476	0.091	-0.34	0.089	0.155	0.012	-0.117	0.451	1.617	-0.21	-4.446	-0.054	0.146	0.008	2.235	-0.839	-0.024	0.492	-0.235	1.247	-0.308	-0.096	1.06	0.849	-1.245	-0.039	-0.744	0.085	0.336	-0.391	-0.159	0.027	0.235	-1.571	-0.005	0.241	-0.461	-0.127	-0.808	0.037	0.129	-0.123	-0.49	0.188	-0.255	0.476	0.038	-0.188	0.457	0.377	-0.164	0.776	-0.16	0.19	0.085	0.407	0.728	-0.285	-0.026	-0.338	-1.096	0.628	0.143	-0.95	1.227	0.073	0.035	0.79	-0.01	0.139	0.119	-1.233	0.233	0.09	-0.136	0.233	-0.025	0.051	-0.502	0.055	2.321	0.96	0.26	0.178	0.453	0.319	1.795	0.567	0.829	-4.633	-0.169	1.078	-0.015	0.2	0.022	0.155	0.401	-0.135	-2.014	0.034	-0.313	0.981	0.354	1.288	0.454	-0.028	0.146	0.13	0.173	0.266	0.181	0.042	0.004	-0.535	0.243	0.028	-0.095	-0.083	-0.567	0.303	0.404	0.448	-0.188	0.71	1.217	-0.974	0.471	0.202	0.335	0.554	-0.754	0.159	0.269	0.127	0.088	-0.032	0.28	0.092	1.194	0.059	0.623	0.568	-0.087	1.275	-0.421	0.707	0.006	-0.821	-0.283	-0.034	0.37	-0.106	0.043	0.07	1.304	0.11	0.577	0.463	0.441	1.405	0.849	3.023	-0.731	0.753	-0.531	0.38	-1.177	0.085	-0.037	0.14	-0.766	0.003	0.328	0.55	0.112	0.725	-1.173	-0.08	-0.207	-7.399	-0.319	0.263	0.844	1.882	1.607	-0.237	5.408	0.279	-0.385	1.207	-1.48	1.277	-0.027	2.567	-1.653	-1.293	2.316	-0.365	0.12	-1.025	-0.835	0.746	-1.121	-0.441	0.33	1.327	0.339	0.662	0.002	-1.282	-1.47	-1.751	-1.645	0.213	0.032	0.59	-0.679	1.011	0.412	1.816	1.023	-0.553	1.139	-0.036	0.048	0.101	0.234	-0.11	0.017	-0.001	0.216	0.216	0.093	-1.093	0.17	-0.562	0.076	-3.605	-0.203	0.358	1.968	1.309	0.788	5.193	-0.085	-5.695	-1.923	-1.09	0.065	0.128	1.091	-2.459	0.091	1.225	1.603	0.189	-0.07	0.426	0.04	0.804	-0.024	0.369	0.945	-0.789	1.991	-0.487	-0.201	-0.048	-0.143	-0.161	0.184	0.064	0.258	0.543	-0.104	-0.839	3.846	-1.546	-1.931	-0.663	0.09	0.075	0.327	0.332	0.089	0.169	0.727	-0.449	-0.108	0.062	2.811	-1.176	-0.782	-2.411	-0.192	0.086	-2.211	-3.673	1.513	-0.547	0.098	0.221	0.426	5.482	0.242	-0.051	1.26	-0.475	-0.852	-0.302	-0.063	0.489	0.601	-0.023	-0.443	0.118	0.118	-0.195	0.057	-0.518	0.621	1.61
X52633	X17747	0.419	0.556	0.526	1.41	0.513	0.649	1.473	0.476	0.263	1.589	1.317	0.645	1.194	0.448	1.3	0.692	0.489	-1.469	-0.363	1.11	0.493	0.53	1.999	2.664	0.405	0.729	0.81	0.409	0.361	0.493	-0.256	0.566	0.495	0.465	0.334	0.392	0.069	0.693	0.677	0.571	-1.444	-0.366	0.0	0.526	0.553	0.686	0.374	3.318	1.603	0.458	-0.065	0.54	0.503	1.606	-0.002	0.352	1.872	0.455	0.4	1.111	0.497	0.617	0.455	0.542	0.515	0.476	0.452	0.926	0.653	0.958	0.712	0.533	0.526	0.231	0.55	0.465	0.648	0.001	0.845	-0.919	0.342	0.973	1.236	0.759	-0.334	1.18	0.457	0.278	0.102	-0.873	0.397	0.165	1.458	0.491	0.27	0.568	0.675	0.705	0.635	0.408	0.99	0.19	0.528	-0.531	0.837	0.532	0.372	-0.077	-0.574	0.339	-0.068	2.862	0.499	0.724	0.903	0.795	0.545	1.302	1.302	0.195	0.061	0.663	0.704	0.84	0.182	0.727	0.677	0.5	0.4	0.234	-0.625	0.472	0.457	1.107	0.812	0.559	0.754	-0.01	-0.312	0.216	-0.133	0.39	0.526	-0.427	0.408	0.647	0.63	-1.035	1.059	0.69	0.957	0.51	0.437	0.092	0.462	0.526	-0.353	2.35	0.391	0.253	0.337	0.191	0.826	0.678	0.489	0.787	0.258	0.673	0.593	0.668	0.463	0.236	0.555	1.104	0.101	0.461	-0.17	0.665	0.83	0.677	0.627	0.855	0.876	1.042	0.225	0.589	0.842	1.409	0.682	1.197	0.481	0.926	0.35	0.002	0.243	1.356	0.377	0.383	0.146	0.015	0.516	0.033	1.639	-0.391	-1.157	0.024	0.221	0.387	0.701	0.707	-0.178	1.203	0.254	1.037	0.457	1.066	-0.299	0.571	0.541	0.808	1.34	-0.15	0.081	-0.116	0.377	0.543	0.011	0.356	0.05	0.537	1.156	0.853	0.825	0.262	1.739	0.465	0.635	-1.508	1.327	1.339	0.637	1.5	0.402	0.094	0.511	3.218	1.386	0.948	1.104	0.503	0.717	0.414	0.584	0.501	0.003	0.245	0.674	-1.587	-0.042	-0.843	0.707	-0.935	0.309	0.36	-0.02	0.544	0.667	0.522	-2.496	0.892	-0.5	1.409	0.427	0.599	0.737	1.899	0.961	0.599	0.436	-0.042	1.104	0.741	0.212	0.377	-0.018	0.672	0.497	0.622	0.511	0.484	0.178	0.355	0.071	0.478	0.927	0.497	0.106	-0.501	0.379	0.749	-1.287	0.308	6.788	0.501	0.235	-1.449	-2.114	0.471	0.585	-0.451	1.377	-0.287	-2.972	1.44	0.072	0.387	0.098	0.559	1.054	0.459	1.316	1.092	0.148	0.795	-0.019	0.797	0.036	-0.756	0.756	-0.228	0.554	0.098	0.809	0.302	-0.122	1.882	1.042	0.822	1.088	0.491	0.345	0.118	-0.006	0.474	-0.211	0.079	0.945	0.37	0.427	0.152	-0.181	-0.439	0.178	0.551	0.425	0.79	1.789	1.413	-3.505	0.51	0.179	0.468	3.632	-0.011	0.343	1.122	0.562	1.264	-0.34	0.456	0.648	0.59	0.4	1.157	0.433	0.489	-1.406	0.482	0.667	0.526	1.232
X52633	X34445	-0.325	0.459	0.092	-1.008	0.38	0.227	-0.059	0.347	0.398	0.844	-0.531	0.781	-0.175	0.315	1.686	0.639	0.361	-0.449	-0.005	0.33	0.293	-0.68	0.805	0.417	0.342	0.763	-0.297	0.163	0.197	0.215	0.455	0.368	0.198	0.249	1.103	0.022	0.255	0.917	1.106	-0.068	-1.486	0.293	0.273	0.152	-0.011	1.122	0.3	0.384	0.964	0.321	0.338	0.069	0.593	3.028	-0.454	0.145	3.397	-1.102	0.342	0.477	0.366	-0.05	0.361	0.048	0.487	0.327	0.559	2.341	0.682	0.477	0.425	0.368	0.513	1.703	0.147	0.343	0.281	-0.308	0.408	1.233	0.333	1.112	1.511	-1.312	0.247	-0.602	0.233	0.413	0.812	-1.123	0.293	-0.265	1.528	0.364	0.91	0.07	-0.044	0.431	-0.004	0.011	0.864	0.266	-0.363	-0.972	0.751	0.431	0.395	0.821	-0.136	0.384	0.774	1.848	0.38	0.349	1.148	1.008	0.252	0.805	1.817	0.2	0.421	0.586	1.755	0.96	0.36	0.736	0.647	0.363	0.386	0.337	0.4	0.514	0.269	0.456	0.893	0.461	0.569	0.423	0.769	1.401	-0.198	0.258	1.717	1.416	0.622	0.272	0.885	0.567	-0.063	0.326	1.095	-0.128	0.346	0.252	0.323	0.396	0.407	-0.557	0.024	-0.268	0.869	1.764	0.827	-0.868	0.708	-0.479	0.204	-0.034	0.211	0.592	0.208	-0.119	0.078	0.3	-0.192	0.266	0.177	-0.006	0.948	0.513	0.433	0.435	0.235	0.843	0.485	0.488	0.765	0.45	-0.266	1.037	-0.044	0.237	0.368	-0.1	0.214	1.539	0.348	-1.652	0.299	0.288	0.386	0.354	1.567	0.609	0.075	0.495	0.213	0.156	0.459	0.424	0.265	1.007	0.36	1.066	0.289	1.465	0.904	0.404	-0.053	0.604	1.815	-0.118	0.578	-0.387	0.873	0.337	0.437	0.062	1.182	0.138	-0.675	1.011	0.951	0.323	-0.407	0.09	1.232	-0.923	0.308	0.079	0.305	-0.971	-0.971	0.239	0.118	5.775	1.688	0.175	0.248	0.496	0.125	-0.035	-2.344	-2.138	1.05	-0.606	-0.407	0.589	-0.667	-0.174	0.603	-0.663	0.544	0.243	1.311	-0.31	0.607	0.395	-1.382	1.261	0.644	0.669	0.269	0.601	0.381	2.298	0.796	0.542	1.265	0.99	-1.42	1.117	0.365	0.334	0.253	0.515	-0.558	1.869	0.369	0.234	0.353	0.339	-0.126	0.398	0.058	0.344	-3.182	-0.642	0.555	0.697	0.824	0.267	0.446	0.33	-1.167	-1.327	0.104	0.314	0.492	1.162	-2.103	0.845	0.331	2.426	0.145	0.44	0.267	0.292	1.098	0.178	-1.469	1.354	0.466	0.337	0.305	-0.383	-0.362	0.089	0.813	0.214	0.513	0.085	0.769	0.303	0.417	2.999	1.228	1.338	1.717	0.356	-0.948	0.361	0.399	0.351	0.32	-1.863	0.384	0.647	0.258	1.072	-0.501	-0.303	-1.103	-0.267	0.115	-0.307	1.515	1.055	-2.624	0.447	-0.097	0.588	0.749	0.917	0.951	1.425	0.445	0.882	0.042	0.301	0.59	0.485	1.44	-0.077	0.475	0.372	-1.96	0.359	0.463	0.429	0.157
X52633	X34384	-0.13	-0.152	0.222	2.759	-0.072	0.139	-1.605	0.13	-0.211	-0.59	-1.436	0.311	-0.103	0.056	-1.056	0.155	0.204	1.123	0.559	1.487	0.097	-0.343	-1.162	0.014	0.169	0.098	-0.774	0.183	1.037	0.076	-0.741	-0.136	0.028	-0.01	-1.197	-0.835	0.312	-0.252	-0.867	0.382	-0.499	-0.258	0.097	0.438	-0.248	-0.989	0.079	-2.451	-0.802	-0.053	0.251	0.261	-0.169	-1.663	0.139	-0.366	3.401	1.359	-0.245	-0.06	-0.027	0.204	0.021	-0.479	0.412	0.203	-0.47	0.139	0.08	1.015	0.652	-0.252	-0.499	1.533	0.647	0.128	-0.56	-1.259	-0.851	-1.394	0.058	0.902	-0.603	0.168	-0.609	0.693	0.029	-0.689	-0.64	-1.468	0.221	0.241	-2.268	0.111	0.777	0.837	-0.653	0.38	0.167	0.334	0.432	0.607	0.346	-0.169	0.81	0.268	0.013	-0.135	-0.311	-0.1	1.22	-2.6	-0.255	0.186	1.023	0.119	0.568	-0.693	-0.436	0.612	0.124	0.235	0.653	-0.564	0.072	0.455	0.586	0.049	0.229	0.118	0.691	-0.04	0.081	1.137	0.707	0.188	0.05	0.355	-0.318	1.695	-0.614	0.429	-0.899	-1.187	0.485	1.014	-1.541	0.154	0.771	0.29	-1.595	0.181	-0.024	-0.189	-0.258	-0.329	0.06	-0.357	0.067	-0.426	0.723	1.003	0.625	0.618	0.825	-1.418	-0.078	-1.064	0.217	0.327	0.142	-0.005	0.258	0.648	0.274	0.135	-0.319	-0.465	-0.274	0.307	-0.27	-1.53	1.004	1.081	-0.886	0.348	0.436	1.722	-0.113	0.963	-0.15	0.773	-0.075	0.063	0.085	1.3	-0.007	-1.069	-0.347	-0.487	0.244	0.096	-1.202	1.826	0.501	-0.15	0.553	0.152	-0.176	0.573	0.684	1.097	0.007	0.093	0.116	0.245	0.477	-0.515	-0.063	0.534	1.404	0.591	0.683	-0.02	0.149	-0.398	-0.427	0.481	0.39	1.338	0.663	0.86	1.097	0.08	-0.579	1.199	-0.022	0.089	0.274	-0.419	-0.173	0.605	-0.413	0.927	0.209	7.276	0.619	-1.775	-1.425	-0.751	-0.199	-0.165	-2.183	1.455	-0.706	-0.306	-1.413	0.297	-0.016	2.587	-1.624	-1.073	0.66	-0.328	-1.764	-0.956	-0.52	-0.08	-0.71	0.568	1.776	-1.096	-0.142	0.701	0.525	1.153	1.114	0.08	0.325	1.123	-0.933	-1.017	-0.138	0.077	-0.253	0.072	0.14	1.145	0.0	-1.836	-0.183	0.006	0.713	0.217	-0.275	-0.035	2.385	-2.948	-0.527	-1.375	-1.122	0.511	-1.383	0.815	1.36	0.254	1.418	0.172	-1.132	0.549	3.93	0.525	-1.27	1.501	-0.04	0.237	0.492	-0.486	1.97	0.133	3.038	0.55	1.331	-0.396	0.328	-0.41	0.186	0.655	0.985	-0.273	-1.254	-0.701	0.133	-0.419	0.134	-0.995	0.93	0.849	-1.365	0.073	0.24	-0.196	0.167	-0.367	0.3	-0.973	0.271	0.389	-0.272	-2.407	-0.988	0.29	-1.279	-0.481	0.209	-0.928	1.793	-0.265	-1.674	-0.432	-0.409	0.347	4.543	0.918	0.775	1.54	-0.245	1.796	0.408	-0.055	0.067	0.305	-1.926	0.815	0.153	0.078	0.237	0.013	0.757	0.536	0.586
X52633	X1358	0.24	-0.008	0.344	0.598	0.205	0.639	0.068	0.105	0.247	0.029	2.649	0.292	0.097	0.147	-0.277	0.53	0.279	-0.177	-0.416	-4.364	0.138	0.376	2.171	2.06	-0.453	-0.203	-0.398	0.174	0.264	-0.227	-0.148	0.156	0.249	-1.056	1.162	0.375	0.244	1.272	0.116	0.275	-1.399	0.082	0.224	0.31	0.335	0.117	0.219	1.396	-0.082	0.145	0.415	0.36	-0.335	3.568	0.181	-0.142	2.803	-0.004	0.322	-0.113	0.23	0.838	0.183	0.474	0.451	0.242	0.045	0.315	0.724	0.221	0.741	0.09	-0.016	0.522	0.577	0.23	0.621	-0.09	0.431	-0.169	0.149	0.519	-0.537	-0.757	-0.235	-0.499	0.205	-0.03	0.142	1.057	0.07	0.517	-0.483	0.223	-0.837	-0.461	0.791	-0.221	-0.076	-0.051	-0.685	0.476	0.299	0.22	0.463	0.082	0.265	0.294	0.128	0.272	0.054	-1.044	0.258	0.285	0.444	-1.443	0.518	0.313	0.228	0.259	0.185	0.486	-0.109	0.523	0.213	-0.404	2.463	0.241	0.067	0.175	0.009	0.291	0.216	1.006	-0.276	0.049	0.411	-0.147	0.172	-0.136	0.621	0.402	-0.258	-0.474	0.185	1.043	0.711	0.002	1.328	0.063	0.847	0.564	0.018	0.104	0.294	0.107	0.46	1.634	0.214	0.085	-0.01	0.972	0.671	0.14	0.686	0.563	0.205	0.393	0.513	0.393	0.445	0.191	0.319	0.636	0.07	0.237	0.439	0.497	-0.067	0.533	0.337	0.595	0.67	1.236	-0.035	0.444	0.03	0.878	-0.244	0.671	-0.119	0.16	0.001	0.218	0.211	1.444	0.189	0.802	-0.147	-0.223	0.464	0.22	0.685	0.041	-0.097	0.431	0.062	0.2	0.391	0.644	0.271	1.182	0.213	0.552	0.23	0.912	0.288	0.39	0.042	0.537	1.091	0.469	0.372	0.109	0.302	0.606	0.557	0.435	-0.965	0.759	1.364	-0.384	-0.094	-0.463	1.292	-2.044	-0.376	-0.335	2.288	-0.036	0.267	1.69	0.412	0.462	0.229	2.129	2.025	1.209	-1.274	-1.267	-0.799	0.228	1.408	1.145	0.226	-1.258	-0.974	0.631	-0.558	0.754	1.148	-0.321	0.17	0.367	0.055	-0.127	0.196	0.02	0.41	-3.799	-1.142	0.092	0.256	1.171	0.87	-0.229	0.855	-0.015	0.346	-1.19	-0.743	1.069	0.137	0.14	-0.413	0.735	-0.501	0.445	0.23	0.66	0.224	0.218	-0.603	-0.551	-0.202	0.209	-1.745	-0.738	0.802	2.384	2.174	-0.679	1.643	-0.71	1.955	0.521	1.731	0.215	0.388	-7.243	-1.629	0.15	0.72	0.587	0.32	0.083	0.546	0.511	0.301	-0.009	-0.702	0.563	-2.063	-0.9	-0.019	-0.539	0.119	-0.405	-0.782	-0.576	0.19	0.315	1.065	-0.079	-0.814	2.933	1.077	0.666	1.551	0.214	-0.075	0.302	0.549	-0.196	0.712	-4.776	-0.818	-0.402	0.213	2.655	0.924	1.893	-3.263	0.209	0.214	0.798	0.221	1.407	-0.903	-0.6	0.252	-0.222	1.207	0.971	-0.458	1.322	0.463	0.364	0.59	-0.314	0.614	-0.441	-0.963	2.566	0.075	0.089	0.029	0.101	0.522	0.353	0.666
X52633	X33969	0.32	-0.324	0.406	-0.128	0.142	-0.062	1.137	0.24	0.43	0.043	0.515	-0.282	0.19	0.25	1.264	0.581	0.266	-0.025	-0.716	-1.514	0.222	0.723	0.993	2.664	0.294	0.147	-0.657	0.256	0.632	-0.758	-0.416	0.298	0.323	-0.518	1.081	1.695	0.223	0.748	0.096	0.447	-0.501	0.241	0.158	0.413	0.331	0.929	0.288	-1.111	1.618	0.166	0.561	0.366	0.333	4.408	0.269	0.041	1.266	1.066	0.363	0.058	0.295	0.703	0.272	-0.184	0.428	0.277	-0.028	-0.388	0.692	1.192	0.745	0.151	0.315	-0.313	0.418	0.267	0.214	0.382	-0.062	-0.858	0.268	0.643	-0.781	-1.029	-0.052	0.434	0.121	0.349	0.052	2.29	0.184	0.556	3.595	0.297	-1.403	-0.935	0.248	0.101	-0.258	-0.389	0.062	0.489	0.4	0.395	0.715	0.256	0.303	0.413	-0.117	0.04	-0.135	3.21	0.266	-0.176	0.771	0.002	0.594	0.577	-1.75	0.448	0.095	0.783	1.481	0.473	0.266	-1.228	1.326	0.305	0.178	0.294	1.791	0.417	0.263	-1.042	0.245	0.298	0.765	0.534	0.284	1.28	0.737	0.442	0.72	0.787	0.515	0.663	0.629	0.375	1.595	-0.119	0.639	0.262	0.237	0.128	0.337	-0.103	0.169	1.061	0.291	0.035	0.217	0.157	0.841	0.246	0.159	0.805	0.073	0.219	0.564	0.496	0.16	0.207	0.388	0.32	0.542	0.301	-0.143	0.565	-0.986	0.679	0.554	0.808	0.52	0.826	0.478	0.476	-0.121	-0.641	0.219	0.809	-0.054	0.769	0.264	0.227	0.226	1.615	0.293	0.793	-0.007	0.25	0.437	0.226	1.22	0.43	-0.283	0.365	0.358	0.25	0.507	0.631	0.352	1.454	0.229	1.449	0.297	1.178	-0.131	0.402	0.589	0.887	1.273	0.253	0.161	0.389	0.407	0.551	0.215	0.468	0.302	0.179	-0.339	0.649	0.049	-0.219	-0.438	-0.531	-0.665	-0.52	2.123	-1.652	0.243	2.301	-2.759	-1.322	0.164	0.111	0.961	1.114	-0.65	-0.196	0.271	0.301	-0.931	0.886	0.31	-3.458	-1.941	0.305	-0.616	-1.68	1.665	-1.797	-0.201	0.384	-0.914	0.454	0.136	-0.675	-2.086	-2.725	-2.051	1.899	0.321	0.894	1.035	1.816	1.059	0.356	0.79	-0.692	-0.378	0.657	0.189	0.152	-0.635	0.426	-0.489	0.132	0.183	0.646	0.166	0.283	0.169	-0.093	-0.5	0.295	1.868	-1.311	0.872	1.384	1.768	-0.936	9.691	-0.6	2.174	0.77	0.958	0.318	0.135	-1.0	-1.433	0.476	1.244	0.123	0.08	0.163	0.487	0.456	0.406	0.221	0.143	-0.408	-0.162	-1.165	-0.692	-1.299	0.158	0.928	-0.812	-0.455	0.491	-0.057	-0.847	0.54	0.797	1.849	-0.147	3.232	0.349	0.253	-0.121	0.306	0.544	0.289	0.472	1.397	0.14	0.413	0.142	2.301	0.917	1.347	-0.938	-0.328	0.156	0.845	-4.637	1.471	-1.28	-0.841	0.384	0.547	-0.767	0.762	0.496	1.679	0.435	0.391	0.054	-0.073	0.451	-0.278	0.239	2.023	0.294	-0.421	0.569	-0.015	-0.303	0.646	1.347
X52633	X38625	0.405	0.203	0.409	1.553	0.325	0.005	0.874	-0.007	0.285	-0.41	1.679	0.702	-0.477	0.222	0.301	0.634	0.33	0.119	-1.563	-1.564	0.1	0.2	2.484	2.197	0.202	0.204	-0.219	0.151	0.139	0.158	-0.119	0.37	0.278	0.231	1.256	0.814	0.182	0.671	0.833	0.376	-1.062	0.256	0.305	0.336	0.356	0.209	0.273	1.274	0.209	0.162	0.53	0.355	-0.122	3.809	0.095	-0.074	3.815	0.596	0.388	-0.519	0.302	0.666	0.292	0.427	0.461	0.336	0.071	1.196	0.78	1.007	0.705	0.148	-0.124	1.282	0.518	0.293	0.548	0.756	0.9	1.178	0.292	0.737	0.125	-2.276	-0.123	0.406	0.289	0.498	0.051	1.009	0.155	0.53	1.5	0.142	-0.433	-0.414	1.086	-1.107	0.183	0.064	0.148	0.679	0.476	-0.279	0.428	0.217	0.336	0.898	0.351	0.352	0.356	0.521	0.324	0.401	0.735	0.166	0.824	0.687	-0.114	0.42	0.221	0.736	0.253	0.579	0.289	0.342	0.472	0.241	0.074	0.306	1.265	0.493	0.233	1.54	0.61	0.007	0.59	-0.468	1.048	-0.243	0.537	0.479	0.176	-0.388	0.488	0.724	0.918	-0.022	0.57	-0.051	0.488	0.806	0.33	0.128	0.325	0.173	0.641	1.955	0.253	0.231	-0.362	1.395	0.772	0.112	0.594	0.794	0.306	0.552	0.665	0.549	0.487	0.12	0.423	0.338	-0.187	0.276	0.4	0.572	0.162	0.586	0.499	1.068	0.79	0.981	0.243	0.481	0.174	0.065	-0.541	1.039	-0.516	0.241	0.048	0.239	0.3	1.217	0.269	1.107	-0.237	0.1	0.478	0.305	1.155	-0.053	0.638	0.569	0.032	0.281	0.327	0.601	0.275	1.634	0.298	1.753	0.22	0.947	0.008	0.457	0.193	0.614	1.224	0.118	0.72	0.14	1.076	0.593	0.572	0.442	-0.752	0.082	0.379	0.949	0.524	-0.404	2.326	-0.405	-0.149	-3.018	0.73	0.084	0.583	0.329	0.089	0.949	0.3	1.796	1.046	1.023	-0.804	-0.625	-2.706	0.264	-0.513	0.929	0.393	0.214	-0.919	-1.554	-0.112	1.616	-0.91	-0.416	0.313	0.396	0.272	0.306	0.511	-0.018	0.076	-2.128	-0.019	1.983	0.335	0.779	0.788	1.187	0.538	0.388	0.623	0.758	-0.565	1.312	0.156	-0.104	0.074	0.52	-0.141	0.338	0.22	0.301	0.394	0.281	-0.272	0.098	0.092	-0.36	-2.623	0.839	0.977	0.66	0.385	-0.316	3.637	-0.399	0.44	0.013	0.923	0.266	0.326	-1.094	-1.271	-0.736	1.111	2.075	0.238	0.291	0.624	0.295	0.427	0.322	-2.302	1.127	-4.222	-0.947	-0.155	0.33	0.086	-0.22	0.002	-6.873	-0.014	0.441	1.517	-0.008	-1.486	2.343	-0.755	0.833	1.006	0.296	0.196	0.19	0.469	0.293	0.706	-1.107	-0.215	0.17	0.267	1.373	-0.73	0.07	-0.832	0.246	-0.87	0.49	-0.379	1.385	-5.659	0.129	0.392	0.007	5.55	0.311	0.058	1.481	0.417	-0.17	0.454	0.028	0.609	0.049	-0.01	1.366	0.402	0.309	0.453	-0.354	-1.649	0.552	1.211
X52633	X19503	0.126	0.445	-0.764	0.069	0.255	-0.591	1.199	-0.055	0.195	-3.53	1.471	-0.285	-0.188	0.199	1.612	-0.828	-0.015	0.603	-0.687	-0.811	-0.076	-1.657	2.093	0.207	0.153	0.658	1.248	0.14	-0.224	-0.044	-0.562	0.14	0.225	0.203	1.143	-0.688	-0.227	-0.278	0.801	-0.33	0.056	0.075	0.075	-0.167	-0.317	0.796	0.197	2.188	-1.573	0.178	0.068	0.095	0.471	0.559	0.147	0.032	2.933	0.82	0.347	0.417	0.211	-0.426	0.167	0.368	0.064	-0.14	0.491	1.993	0.765	-1.051	0.168	0.285	0.223	1.994	0.174	0.216	0.736	0.552	0.912	1.463	0.175	1.222	1.736	-2.327	0.544	-2.05	0.205	-0.077	0.446	1.125	0.276	0.049	-1.196	-0.365	0.744	-0.74	-0.567	-2.976	0.291	0.411	-0.078	0.303	0.404	-0.354	-0.126	0.308	0.056	0.111	0.415	0.283	0.645	-0.426	0.241	0.146	0.818	1.186	0.179	0.545	-1.036	-1.253	0.312	0.11	0.11	1.293	0.195	0.452	1.38	0.134	0.258	0.209	-0.67	0.481	0.197	1.879	0.591	0.102	0.437	-0.736	0.457	1.105	0.611	0.349	0.445	1.009	0.241	0.808	0.058	0.637	-0.396	-0.14	1.392	0.283	0.251	-0.174	0.295	0.391	0.024	-1.93	-0.381	0.225	0.828	0.538	1.048	-0.813	0.218	-0.132	0.218	-0.318	0.471	0.466	0.452	0.018	0.257	1.35	-0.098	0.22	0.351	0.323	0.192	0.655	0.285	1.089	1.505	0.868	-0.581	0.479	0.689	1.126	0.574	-0.88	0.309	0.258	0.094	0.186	-0.02	1.629	0.189	0.27	0.104	0.641	0.48	0.133	0.337	-1.402	0.191	0.289	-0.839	-0.003	-0.589	0.402	0.129	1.465	-0.182	-1.382	0.094	0.97	0.409	0.513	-0.808	0.633	2.096	-0.734	0.844	-0.288	0.918	0.364	0.63	0.075	1.753	-0.693	-0.985	0.368	0.745	-0.075	1.301	-1.905	1.434	-0.118	-3.107	-0.958	0.395	0.15	1.174	1.859	-0.183	6.35	1.356	1.296	0.56	0.009	0.621	0.157	1.188	-0.142	-1.021	2.701	-0.938	0.338	-1.81	-0.787	0.531	-0.37	0.171	0.354	1.571	0.41	0.543	0.285	-2.334	0.789	0.408	0.269	0.21	-0.183	-0.412	-2.272	0.94	0.565	0.486	1.157	-1.73	1.243	0.149	0.104	0.08	0.415	-0.019	1.473	0.25	0.529	0.246	0.18	-0.475	0.145	-0.039	0.209	-4.491	0.593	0.776	1.578	0.317	0.164	-2.55	-0.2	-0.324	0.472	-0.032	0.184	0.412	0.091	-3.47	-0.148	1.603	2.233	0.137	0.033	0.567	0.211	1.025	0.217	-2.246	1.458	-1.908	0.386	0.206	-0.223	-0.124	-1.206	0.683	0.246	0.199	0.199	1.052	0.248	-1.206	3.632	1.019	-1.007	-0.129	0.187	0.162	0.299	0.546	0.184	0.397	-0.019	0.06	0.077	0.173	1.74	1.105	0.485	-3.396	0.071	-0.025	-0.401	0.177	2.136	-2.473	0.293	0.322	0.192	4.886	-0.109	-0.541	1.556	-0.64	-2.053	-0.171	0.223	0.536	0.19	0.616	0.001	-0.002	0.151	0.493	0.107	-0.075	0.44	1.173
X52633	X57450	0.46	0.562	0.371	1.442	0.437	0.141	1.693	0.497	0.387	1.785	1.151	0.559	0.965	0.359	1.045	0.588	0.435	-1.006	-0.867	1.157	0.377	0.065	-0.696	2.552	0.44	0.714	0.794	0.37	0.675	0.422	0.072	0.266	0.386	0.375	-0.034	-0.766	0.039	-0.185	0.878	0.522	-1.081	0.256	0.42	0.363	0.433	0.672	0.424	1.628	0.345	0.354	0.268	0.489	0.175	-0.685	0.37	0.538	0.443	0.692	0.443	0.822	0.297	0.462	0.424	0.6	0.516	0.353	0.132	0.245	0.727	-0.042	0.616	0.287	0.109	1.364	0.438	0.403	0.707	-0.275	0.415	0.998	0.389	0.931	0.643	-0.39	0.238	2.23	0.387	0.988	0.104	0.135	0.466	0.422	-0.089	0.241	0.125	0.692	0.058	0.334	0.555	0.543	0.974	0.552	0.537	-1.006	0.249	0.481	0.455	-0.165	-0.033	0.407	0.426	-0.685	0.439	0.67	0.77	0.802	0.069	1.033	0.217	0.1	0.345	0.795	-0.028	0.684	-0.087	0.615	-1.052	0.413	0.372	0.429	0.688	0.463	0.18	2.333	0.708	0.515	0.285	0.397	0.571	0.194	-0.87	0.545	0.418	-0.226	0.503	0.521	0.564	-0.053	-0.764	0.632	1.253	-0.091	0.423	0.061	0.443	0.35	0.448	1.509	0.319	-0.11	0.198	1.351	0.746	0.552	0.333	0.795	0.277	0.495	0.49	0.398	0.545	0.331	0.506	-0.313	0.13	0.396	0.429	0.595	0.673	0.455	0.601	1.244	0.799	0.616	0.354	0.528	0.546	1.208	-0.734	0.96	0.343	0.516	0.368	0.409	0.196	0.757	0.428	-0.472	0.275	0.334	0.525	0.42	1.068	0.035	-0.053	0.557	0.419	0.413	0.373	0.561	0.347	1.283	0.346	0.079	0.339	0.754	-1.398	0.053	0.297	0.65	0.593	0.189	0.69	0.239	1.056	0.409	0.411	-0.518	1.785	0.943	1.785	0.909	0.597	-1.295	-2.375	0.48	-0.026	0.193	0.486	1.491	0.563	1.785	1.785	1.48	0.028	3.675	1.275	1.562	2.056	0.345	-1.461	0.116	1.785	1.785	0.732	1.785	0.015	-0.572	0.782	1.494	-1.118	1.391	0.804	0.476	-1.458	0.375	0.573	0.436	-3.41	1.785	1.785	0.82	0.366	-0.255	0.643	1.888	0.409	0.516	-0.805	-1.371	0.996	1.03	0.194	-0.015	0.446	0.295	-0.318	1.785	0.425	0.104	0.486	0.407	0.538	0.237	0.942	0.395	0.451	1.785	0.93	1.785	0.383	-0.71	-7.647	0.58	-0.37	0.941	-8.057	-1.287	0.488	1.785	-4.311	1.785	-2.067	1.785	0.528	-1.855	0.62	0.496	2.328	0.037	5.137	1.14	0.532	1.785	-0.842	0.64	0.424	-1.378	-0.31	0.353	0.487	-0.876	1.135	-0.695	1.785	1.785	1.785	1.361	0.247	0.403	0.459	0.462	-0.909	0.316	0.738	1.785	0.418	0.484	0.301	1.785	-0.006	1.494	1.69	0.524	-0.237	1.028	1.785	1.785	-0.323	0.416	-0.791	0.573	0.664	-1.306	0.441	1.785	0.15	0.378	0.214	0.464	-0.099	0.487	1.785	1.08	0.451	0.349	0.426	0.084	0.293	0.742	1.785
X52633	X34409	0.207	0.546	0.277	0.087	0.349	0.817	-0.795	-0.041	0.483	1.386	0.747	0.877	0.705	0.419	0.751	0.55	0.433	-0.794	0.062	-0.113	0.169	0.595	0.96	1.828	0.224	-0.132	0.458	0.123	0.424	0.389	0.121	0.302	0.436	0.413	0.661	0.698	0.233	0.529	1.055	-0.071	-0.635	0.195	-0.112	0.409	0.084	0.945	0.318	2.282	0.571	0.265	0.626	0.254	0.059	0.847	0.389	0.081	3.977	0.791	0.455	-0.525	0.407	0.621	0.329	0.147	0.514	0.446	0.569	1.576	0.723	0.877	0.403	0.327	0.5	0.262	0.419	0.284	0.171	-0.341	0.561	0.76	0.426	0.948	1.054	-2.303	0.076	-0.108	0.383	0.099	0.491	-0.174	0.376	0.345	1.109	0.249	0.571	0.385	-0.103	0.287	0.621	0.409	0.876	0.63	0.464	0.088	0.596	0.477	0.452	0.92	0.042	0.358	0.682	0.755	0.44	0.586	0.71	0.847	0.716	0.727	1.692	0.498	0.223	0.492	1.463	0.885	0.395	0.731	0.685	0.374	0.443	0.37	1.158	0.533	0.382	-0.112	0.681	0.006	0.253	0.231	0.754	0.235	0.065	0.514	1.277	0.162	0.481	1.155	0.821	0.604	0.705	0.537	0.575	0.812	0.443	0.401	0.401	0.539	0.738	1.289	0.421	0.117	-0.0	2.134	0.848	0.342	0.287	0.368	0.388	0.239	0.437	0.627	0.186	0.05	0.482	1.94	-0.169	0.292	0.52	0.625	0.75	0.658	0.594	1.073	1.048	1.254	0.753	0.532	0.59	1.38	-0.143	0.827	-1.459	0.677	-0.138	0.186	0.426	1.58	0.381	0.373	-0.355	0.112	0.376	0.228	0.917	0.494	0.803	0.365	0.532	0.421	0.463	0.623	0.438	-0.472	0.42	0.873	0.239	1.102	0.505	0.559	0.16	0.658	1.183	-0.157	-1.865	0.105	1.017	0.655	0.559	0.521	1.503	0.332	-0.695	0.862	0.902	0.328	2.263	-0.617	1.006	-4.898	1.31	0.532	0.516	-0.044	-0.063	0.648	0.45	4.571	1.593	0.168	-0.859	-0.233	-0.547	0.42	-0.653	-0.288	1.149	-1.898	1.495	0.195	-0.351	2.101	-0.601	-1.098	0.834	0.332	0.583	-0.234	0.554	0.414	-1.04	0.372	0.853	2.863	0.421	0.236	0.395	0.424	0.461	0.518	0.379	0.833	-0.854	1.032	0.441	0.372	-0.221	0.748	-0.035	1.332	0.443	0.444	0.451	-0.541	-0.297	0.452	0.749	0.408	-1.587	0.94	0.834	0.488	1.2	-0.299	4.91	0.019	1.465	0.572	0.164	0.37	0.553	1.017	-1.754	0.635	0.717	1.706	-0.087	0.379	0.547	0.196	0.038	0.324	-3.974	1.165	-0.266	-0.613	0.301	-0.441	-0.122	-0.479	0.576	0.386	0.303	0.503	0.539	0.376	-1.102	2.393	0.633	1.245	1.386	0.346	0.221	0.462	0.573	0.369	0.53	-6.387	0.358	0.009	0.426	0.365	0.836	0.151	-2.972	0.455	-0.142	0.63	1.708	1.015	-5.809	0.286	0.306	-0.386	5.882	0.989	0.762	1.713	0.534	0.609	0.686	0.488	0.582	0.549	0.806	1.138	0.556	0.436	-0.087	0.359	0.6	0.266	0.876
X52633	X15730	0.238	0.191	-0.346	1.813	-0.185	0.921	-0.035	0.114	-0.143	-0.582	2.163	0.399	0.982	0.18	-1.954	0.151	0.177	-2.065	1.014	1.613	0.064	0.755	3.655	-2.417	0.22	0.168	0.733	-0.027	1.179	0.184	0.035	0.255	0.185	0.178	-1.829	0.24	0.242	0.502	0.187	-0.123	0.165	-0.395	0.164	0.199	0.269	0.347	0.142	2.497	0.506	0.193	-0.159	0.361	0.094	2.278	0.208	0.168	0.273	-0.431	0.166	0.252	-0.069	-0.104	0.157	0.022	0.185	0.182	0.217	1.179	1.032	0.693	0.379	0.309	0.231	0.272	0.152	0.121	0.733	0.97	0.774	0.779	0.222	-0.401	0.639	1.554	0.37	0.71	0.04	1.597	0.66	0.724	0.221	0.547	-0.228	0.197	-0.925	-0.281	0.023	-0.35	0.073	0.484	-0.757	0.761	0.107	0.234	0.101	0.288	0.152	-1.215	0.131	0.255	0.134	-1.824	0.158	1.117	0.357	-0.658	0.932	2.885	1.941	0.028	-0.416	-1.108	0.259	0.369	0.036	-0.224	0.827	0.211	0.165	0.2	-1.376	0.178	0.186	4.178	-0.018	-0.081	-0.789	-0.403	0.231	2.509	0.14	-0.122	2.225	-0.007	0.164	-1.713	-1.025	0.127	1.941	0.245	0.271	0.201	0.228	-0.241	0.046	-0.459	-0.874	-0.439	0.187	0.172	0.844	-0.169	0.852	0.199	0.913	-0.556	-0.105	0.073	-0.505	0.631	0.215	-0.159	0.015	-0.046	0.113	0.198	0.45	-3.351	0.201	-0.056	-0.212	1.363	0.468	1.618	-0.064	0.184	0.226	-0.709	0.741	1.305	0.075	0.459	0.192	0.131	0.142	-0.888	0.168	1.208	0.238	0.113	0.321	0.155	0.754	1.322	-0.176	0.23	0.037	0.133	0.344	0.322	-0.516	-0.063	0.18	-0.199	0.127	-0.88	0.27	-1.048	0.907	0.225	1.472	0.559	0.741	-0.314	0.92	0.266	0.226	-0.423	-3.058	-0.086	1.941	0.027	0.192	0.186	0.048	0.508	0.412	0.219	1.941	0.494	0.593	-1.668	1.941	0.227	0.253	0.54	-1.508	-0.109	-0.151	-1.386	0.15	0.143	0.902	1.941	-1.459	1.941	-2.062	0.192	-0.807	-0.63	0.475	2.675	-0.862	0.192	0.469	0.542	0.635	0.212	0.531	-2.706	1.941	-2.662	0.06	0.935	0.123	0.111	0.062	0.18	0.235	0.628	0.074	1.043	0.235	0.023	-0.359	0.421	0.209	1.941	0.242	-0.874	0.095	0.176	-0.308	-0.146	1.134	0.186	-0.158	-0.97	-0.177	0.319	1.941	0.338	3.645	0.234	0.79	-0.725	0.152	0.174	0.495	-1.704	-3.372	-0.985	0.479	1.941	-0.26	0.148	0.328	0.26	-2.007	0.185	-0.968	1.162	-2.07	-1.473	-0.699	-0.186	-0.145	-0.769	0.9	0.24	-0.152	0.344	0.091	0.156	0.753	1.941	1.093	-2.037	0.489	0.171	0.185	0.263	0.535	0.065	-0.082	1.941	-1.099	0.278	-0.194	0.818	0.064	0.134	-1.082	-0.486	0.245	0.22	-0.823	1.941	0.461	0.426	-1.138	0.664	-1.395	0.394	0.037	0.221	0.21	-0.074	0.728	0.355	0.598	0.045	1.941	1.644	0.344	0.109	0.098	0.114	0.577	-0.224	-2.485
X52633	X1437	-0.262	0.387	0.317	-0.758	0.11	-0.908	-1.001	-0.218	0.31	-4.742	3.453	0.292	-1.214	-0.027	1.703	-1.696	-0.246	-0.942	0.635	-2.646	0.058	0.531	-2.127	5.857	0.031	1.386	-0.181	0.146	-0.342	0.035	-0.467	-0.089	0.278	0.055	-0.589	-3.549	0.144	-0.387	0.119	0.247	-1.847	0.109	0.076	0.208	0.227	-0.148	0.054	-0.657	-0.385	-0.01	0.09	0.148	-0.238	6.974	-0.469	-0.136	-0.172	-2.687	-0.079	-0.874	-0.006	0.704	0.053	-0.29	0.225	0.175	-0.938	0.899	1.622	-0.793	-0.227	0.448	-0.34	-0.778	0.24	0.1	1.638	1.482	-0.471	-1.128	0.205	0.574	-0.422	-3.537	-0.513	0.366	-0.016	-0.848	-0.63	-1.079	-0.121	0.413	-0.723	0.101	0.493	-0.561	0.172	0.36	-0.109	-0.006	-1.619	0.615	0.1	0.505	0.535	-0.163	-0.18	-0.986	-0.363	-0.031	-0.019	-0.633	-0.487	-0.32	0.581	0.634	0.543	-0.555	-2.555	0.219	0.674	0.239	0.022	-2.389	0.048	0.441	-0.583	0.094	-0.114	0.07	0.066	0.403	-0.001	0.472	0.761	0.298	-0.062	0.561	-0.365	0.12	-0.487	0.311	0.329	-0.319	0.071	0.177	0.434	-0.456	-4.698	-0.013	-3.425	-2.312	0.144	0.365	0.123	0.124	0.381	-0.115	0.011	-0.012	0.165	0.435	0.219	0.298	-2.078	0.359	0.004	0.507	0.59	0.379	-0.086	-0.006	0.253	0.065	-0.035	0.076	-0.27	0.089	0.456	0.345	0.486	1.075	0.342	0.874	0.001	-0.7	0.539	1.409	-0.149	-1.118	0.102	0.185	-0.002	0.05	0.007	0.802	-0.143	3.577	-0.152	-0.338	0.251	0.075	-2.138	2.572	0.334	0.278	0.239	0.466	0.419	0.327	-0.128	1.62	-0.064	1.41	0.093	1.056	-0.181	0.116	-0.23	-1.387	1.682	-0.126	0.129	-0.026	-0.067	-0.049	0.114	-0.112	0.339	-0.325	0.214	-0.03	0.119	0.036	2.069	-0.406	0.27	-0.059	0.46	0.318	-0.255	0.247	-0.003	-0.386	0.145	0.238	0.901	-0.741	-0.3	0.234	-0.229	0.067	-0.363	-0.536	0.058	-0.978	0.866	0.407	-0.85	1.264	0.586	0.176	0.685	0.235	-0.326	-0.286	0.216	0.156	-1.313	0.474	0.11	2.651	-0.022	0.184	0.148	-0.799	-0.383	0.074	0.068	0.239	-0.114	0.506	0.052	0.048	-0.131	-0.009	0.018	0.755	0.086	0.141	-0.037	0.048	-0.208	0.142	-0.181	0.036	0.865	0.427	0.257	0.88	2.24	-0.006	5.241	-0.191	-0.305	0.224	0.424	0.071	0.191	0.673	-0.254	0.381	-0.684	-0.044	0.106	0.116	0.209	0.328	-0.487	0.006	-0.492	0.355	0.177	0.723	-0.759	0.716	-0.104	-0.201	0.133	0.171	0.007	0.141	0.103	-0.248	-0.453	1.455	1.015	-1.896	0.188	0.042	0.128	0.251	0.142	0.047	0.088	2.139	0.277	-0.311	0.074	0.701	0.503	0.028	-1.139	0.071	-0.01	0.162	0.953	-1.227	-0.599	0.429	0.089	0.265	2.225	0.235	-0.472	0.926	0.116	0.182	0.34	-0.143	0.331	-0.038	0.545	-0.392	0.181	-0.029	-0.129	0.062	0.228	0.257	-0.899
X52633	X41888	-0.414	0.224	-0.397	2.573	-0.059	-0.56	-0.984	-0.045	0.488	0.352	0.383	-0.083	-1.706	0.012	0.593	0.828	0.272	-0.717	-0.412	-0.118	-0.099	-0.303	5.342	0.778	-0.044	1.069	0.023	0.015	-0.173	-0.026	0.148	-0.161	0.033	-0.08	0.88	0.451	-0.15	-0.184	-1.265	0.019	-0.235	-0.15	-0.065	-0.493	0.102	0.526	0.001	2.855	-0.116	-0.011	-1.367	0.42	-0.321	1.406	-0.017	0.024	-1.389	2.071	-0.021	-0.092	-0.056	0.303	-0.031	-0.101	-0.047	-0.071	0.654	0.797	0.005	-2.453	-0.188	-0.357	0.684	-0.026	0.553	-0.081	0.161	-0.324	-1.198	-0.491	0.027	0.325	-0.564	-0.161	-0.384	2.3	0.012	-1.807	-0.189	-0.206	0.115	0.174	1.992	0.032	-0.257	-0.213	-0.142	0.07	-0.159	0.48	-0.026	-0.353	-0.029	-0.035	-0.429	0.001	-0.054	0.459	-0.58	-0.079	0.023	-1.051	-0.086	-0.933	0.101	-0.602	0.386	0.182	0.903	0.398	-0.056	0.13	-0.145	-0.39	-0.008	0.135	-0.538	-0.056	-0.084	-0.058	0.427	0.209	-0.026	3.421	0.747	-0.065	-0.083	-0.227	0.019	-0.269	-0.217	-0.068	-0.153	0.503	0.204	0.601	0.039	0.468	-7.142	0.354	-0.525	0.537	0.029	-0.086	-0.126	-0.258	0.076	0.239	0.026	-0.68	0.413	-0.881	-0.272	0.113	-0.066	-0.101	-0.022	-0.126	0.857	0.769	0.074	-0.126	-0.149	0.943	-0.227	-0.059	-0.498	-0.774	0.464	-0.859	0.697	0.984	-0.172	1.072	-0.101	-0.078	-0.055	2.679	-0.614	-1.273	0.091	0.122	-0.031	-0.026	-0.021	0.489	-0.02	0.664	-0.216	-0.064	0.054	-0.074	-0.873	0.596	0.429	-0.086	0.173	-0.112	-0.04	0.156	-0.3	-0.133	-0.02	2.679	-0.042	0.371	0.142	0.043	-0.357	-0.39	1.947	-0.826	-3.126	0.329	0.162	0.194	0.078	-0.034	0.734	0.217	1.011	0.19	-0.243	0.006	1.631	-0.492	0.917	-0.13	-5.728	0.468	-0.679	-0.477	-1.14	0.613	-0.077	0.343	-1.715	-0.312	0.825	-0.324	-1.402	-0.127	-3.09	2.679	0.406	-1.024	0.762	0.372	-0.964	0.999	-0.151	-0.113	-1.024	-0.062	-0.107	-0.121	0.774	-0.117	0.561	-0.571	-0.625	-1.181	0.024	0.268	0.095	-2.655	0.487	0.295	-0.151	-0.034	-0.412	1.328	-0.001	-0.023	0.114	1.038	-0.135	0.124	-0.101	-0.659	0.107	-0.024	-0.03	-0.116	-0.371	-0.08	-4.099	-0.389	1.182	-0.467	2.679	0.005	-0.028	-0.031	-5.448	-1.459	-0.743	-0.085	-0.123	-0.785	-3.504	-1.305	0.178	2.679	-0.63	-0.309	0.153	-0.012	1.011	0.045	2.357	0.258	-2.284	-1.471	0.275	-0.272	-0.103	0.098	0.611	-0.13	-0.263	0.271	0.31	0.151	-0.148	2.679	-0.91	-0.829	-0.824	-0.028	-0.338	-0.068	-0.263	-0.027	-0.473	2.679	-1.283	-0.31	-0.075	0.099	-0.493	-0.569	0.452	-0.07	0.068	1.325	2.679	-1.574	-0.768	0.502	0.036	3.556	-3.65	-0.38	0.582	0.534	0.165	1.395	-0.017	-0.091	0.331	0.086	0.463	0.052	-0.173	-0.026	-0.233	0.112	-0.747	-0.084	-0.177
X52633	X37058	0.224	0.213	0.365	1.097	-0.2	0.522	0.355	-0.329	0.313	1.172	-1.304	0.733	-0.127	0.229	1.147	0.371	-0.042	1.69	0.137	0.861	0.241	-0.183	2.668	-1.036	0.186	0.207	-0.362	0.271	0.817	0.231	0.189	-0.371	0.229	-0.222	0.168	-0.605	0.345	-1.105	0.801	0.236	0.434	-0.185	-0.747	0.129	-0.097	1.306	-0.026	-3.535	1.536	0.248	-0.258	-0.108	0.374	2.59	0.096	0.39	0.376	-1.536	0.068	-1.774	0.246	-0.382	0.236	0.384	0.471	0.232	0.559	1.166	-0.203	-4.667	-0.221	0.225	0.153	0.978	0.5	0.216	0.002	-0.173	-0.892	1.215	0.238	0.123	1.353	0.321	0.317	-0.403	0.241	-0.126	0.269	0.044	0.034	0.517	1.482	0.119	1.356	0.102	-0.079	0.584	0.24	0.06	0.762	-0.124	0.043	-0.305	-0.328	0.23	0.198	0.255	0.298	0.186	-0.141	1.425	0.214	0.289	0.483	0.456	-0.36	-1.185	0.378	0.472	0.354	0.089	0.671	1.034	0.221	0.119	-1.354	0.215	0.288	0.236	2.128	0.412	0.174	-2.087	0.528	-0.041	0.362	0.672	0.212	0.832	-0.01	0.413	1.231	0.825	0.567	0.694	0.34	0.54	-2.436	0.576	0.774	0.137	0.267	0.238	0.303	0.253	0.143	1.306	0.228	0.195	0.715	3.318	0.879	-0.05	0.729	0.554	0.137	0.005	0.607	0.668	0.295	0.249	-0.659	1.867	0.284	0.193	0.207	0.42	0.622	-0.784	-0.062	0.096	0.748	1.246	0.32	0.275	0.156	-0.44	-0.393	0.533	-0.002	0.462	0.248	0.221	0.21	0.205	0.201	0.105	0.271	0.432	-0.149	0.24	1.571	0.56	0.698	0.299	0.401	0.352	-0.093	0.235	0.499	0.3	0.24	-0.119	0.244	0.441	-1.27	0.347	-1.348	-0.2	1.105	0.946	-0.095	-0.552	1.245	-0.323	-0.741	-0.08	-0.069	-0.582	-0.822	0.202	0.297	0.236	4.02	-1.026	1.261	-0.347	-0.528	-1.593	0.495	-0.43	-1.023	1.03	0.161	5.443	-0.858	-0.451	0.321	0.465	0.682	0.241	-0.908	0.856	-0.352	1.128	-0.039	0.346	0.545	4.563	2.264	1.419	1.07	0.22	1.282	-0.606	0.451	0.194	-0.461	1.479	0.647	-0.412	0.281	0.468	-0.147	1.451	-0.547	0.519	1.113	0.749	0.439	0.768	0.261	0.23	-0.094	0.6	-0.177	-1.115	0.28	0.477	0.177	0.24	-0.079	0.283	0.416	0.209	-1.027	0.228	-0.001	0.207	0.021	0.473	-0.495	-0.148	-2.103	-2.961	0.057	0.269	-0.039	1.808	-0.413	1.274	0.88	2.107	-0.423	0.342	0.266	0.381	-0.035	0.185	0.01	1.554	-0.908	0.755	-0.292	-0.076	-0.152	-0.304	0.204	0.269	-0.002	0.48	0.857	-0.047	1.227	2.061	1.127	0.114	1.005	0.199	-0.263	0.325	0.421	0.14	0.566	-0.577	-0.199	0.212	0.24	1.848	-1.496	0.049	0.356	-0.238	0.281	-0.383	-0.772	-2.701	-2.445	0.408	0.222	-0.298	8.023	0.027	0.266	1.807	-0.255	1.17	-0.37	0.204	0.635	0.054	0.442	0.487	0.267	0.072	0.069	0.237	-0.031	0.205	-4.869
X52633	X1519	-0.231	0.149	-0.384	0.499	-0.006	2.4	0.849	-0.113	0.319	0.359	-1.092	0.766	3.308	0.13	0.2	0.069	-0.233	-1.007	0.652	1.228	0.134	0.22	1.412	-1.963	-0.696	0.24	0.673	-0.328	1.007	0.143	1.755	0.231	0.063	0.034	-1.477	0.704	0.215	-0.535	0.183	0.248	0.386	-0.29	0.135	0.178	0.374	0.06	0.109	1.205	1.099	0.156	0.552	0.235	0.348	0.393	0.173	0.023	-2.426	0.124	-0.064	1.466	0.092	-0.818	0.142	0.461	0.147	0.22	0.293	3.003	-0.577	0.764	-0.097	0.293	0.141	0.301	0.288	0.161	1.012	-1.204	-0.809	-0.499	0.086	0.5	0.644	1.334	0.166	-0.846	0.066	-0.817	-0.05	-1.249	0.317	0.417	-1.959	0.15	0.859	-0.276	-0.805	-2.386	0.202	0.326	0.929	-0.449	-0.114	0.342	-0.236	0.01	0.19	0.031	-0.18	0.201	0.331	2.223	0.125	1.232	-0.328	0.797	-0.853	-0.6	0.478	0.559	-0.308	0.358	0.077	0.797	0.143	0.41	-1.883	0.162	0.166	0.055	-0.597	0.204	0.148	-1.857	0.76	0.19	0.251	0.747	-0.704	1.034	-0.35	-0.224	0.33	-0.494	0.527	0.44	-0.487	0.438	1.413	0.526	1.259	-0.089	0.213	-0.036	0.219	-0.02	0.399	-1.17	0.127	-0.124	0.432	-0.261	0.515	0.497	0.0	0.296	-0.028	0.382	0.05	0.13	-0.283	0.105	0.151	1.286	-0.384	-0.11	0.085	0.1	0.519	-0.358	0.18	0.882	-0.272	1.238	0.074	0.268	0.759	-0.838	0.655	1.125	-0.183	0.006	0.118	0.144	0.154	-1.67	0.143	0.681	0.081	-0.109	0.255	-0.413	0.855	-0.353	-0.54	0.019	0.537	0.11	-0.15	0.565	0.027	1.45	0.086	1.306	0.107	1.139	0.692	0.075	-0.795	0.376	0.836	1.126	-2.04	-0.057	-0.905	-0.23	-0.22	-0.313	-3.2	0.461	-0.282	0.329	0.337	-0.008	1.468	2.916	0.998	0.217	1.658	0.142	0.156	-8.395	1.233	1.758	0.246	0.377	-0.603	-1.822	0.674	-1.196	1.272	0.157	1.658	1.658	-0.085	0.654	0.671	0.441	-0.632	-1.684	-0.872	-0.071	-0.49	0.083	-1.074	-0.681	0.566	0.239	1.043	1.658	1.658	-1.317	0.216	0.199	-0.064	-0.657	-0.3	0.472	-0.366	1.056	-1.031	-0.957	0.181	0.148	0.048	-0.433	0.229	0.868	0.223	-0.397	-0.219	0.137	0.241	0.243	0.466	-0.017	0.626	-1.948	-0.457	0.115	-1.88	0.71	4.103	-0.009	1.297	0.829	-0.445	-0.055	0.195	-0.202	0.072	0.351	1.135	0.568	-0.386	0.317	0.518	-0.827	-0.251	0.021	-0.493	1.006	-0.29	1.658	-0.542	1.009	0.033	-0.536	0.471	0.308	-0.006	0.435	0.319	0.235	1.658	1.658	1.059	3.703	0.011	0.047	0.293	0.279	-0.285	0.047	-1.373	1.658	0.398	0.652	0.168	-1.557	0.517	1.344	0.562	0.143	0.226	-0.262	-0.162	1.658	0.976	0.342	-0.14	0.124	4.397	-2.313	-0.508	-1.77	0.014	0.244	-0.567	0.283	0.465	-0.092	0.796	-0.669	0.07	-0.01	-0.403	-0.033	-0.471	0.545	-0.34
X52633	X46960	0.175	-0.119	0.256	1.106	0.219	0.751	0.938	0.273	-0.073	3.802	1.205	0.194	1.273	0.076	0.128	-0.062	0.037	0.089	-0.735	1.015	-0.046	0.827	-0.138	-0.435	0.012	-0.549	-0.387	0.058	0.381	0.099	0.001	0.277	0.174	0.127	0.458	-2.663	0.214	0.667	1.127	-0.203	0.2	-0.271	0.119	0.061	-0.098	-0.311	-0.246	0.056	-0.224	0.119	-0.41	0.066	-0.034	0.002	0.108	0.247	4.63	-0.594	0.119	0.144	0.125	-0.743	0.011	-0.324	0.25	0.063	0.308	2.322	0.126	-0.342	0.639	-0.039	0.591	0.234	0.8	0.051	0.639	1.475	0.337	-1.701	0.163	0.104	-0.12	1.645	0.142	-1.581	0.12	-0.196	-0.605	0.854	0.281	0.012	-1.547	0.135	0.054	-0.128	-0.6	0.497	-0.172	-0.557	0.615	-0.317	0.04	0.29	-0.035	0.258	0.115	-0.475	0.253	0.132	0.825	0.007	0.114	0.39	-0.09	-0.824	0.005	0.674	0.442	-0.52	0.229	0.321	0.824	1.196	0.107	1.078	3.176	-0.01	-0.008	0.132	-1.785	0.083	0.116	0.897	-0.465	0.114	0.156	-1.535	-0.048	1.284	0.058	0.277	1.595	3.308	0.291	-0.106	0.037	0.052	-0.58	0.648	-0.425	-0.028	0.129	0.144	0.213	0.043	0.16	0.564	0.092	-0.345	0.951	-0.285	1.228	0.137	0.424	0.63	0.052	0.034	-0.187	0.258	-0.028	-0.011	0.21	0.467	0.432	0.15	-0.014	0.441	-0.233	-0.824	-1.639	-0.323	1.322	0.951	0.509	0.335	0.609	0.816	0.769	0.819	0.127	-0.674	0.046	0.07	-0.001	1.228	0.132	-1.394	0.323	-0.208	-0.128	0.115	-0.72	-0.273	-1.897	-0.522	-0.452	-0.002	-0.382	-0.21	0.261	1.233	0.041	0.626	0.134	-0.107	1.106	0.203	0.508	-0.092	1.957	0.737	-0.25	-0.01	0.391	0.587	0.811	-0.113	-0.258	0.858	-2.484	-0.395	0.065	0.126	-1.321	0.766	-0.037	0.195	-2.489	1.081	0.314	-1.937	-0.426	0.066	0.242	-0.73	-0.722	1.979	-0.384	0.644	0.043	0.132	-0.784	-0.39	-0.215	1.852	-2.185	0.19	-0.066	-1.166	2.39	-0.949	-0.134	0.348	0.602	0.219	-0.113	0.143	0.364	1.012	1.174	-3.269	0.159	0.009	0.89	1.205	0.672	0.348	-0.595	0.748	0.3	0.298	0.102	0.114	0.212	-0.937	-0.246	1.431	0.155	0.193	0.07	-0.109	-0.123	0.194	0.736	0.104	2.328	1.351	-0.051	-1.914	-0.25	0.566	-3.386	0.284	-1.401	-15.709	-1.589	-0.018	0.315	-0.201	-2.596	0.933	1.199	2.899	0.099	-0.019	0.092	0.063	0.605	0.048	1.325	0.638	1.064	-1.085	-0.472	-0.021	-0.01	-0.864	0.696	0.369	-0.204	0.291	0.854	0.037	0.817	2.195	1.61	-0.77	1.214	0.069	-0.261	0.007	0.013	0.109	0.708	-1.37	-0.861	0.513	0.037	1.511	-0.402	2.082	0.415	-0.327	0.114	-0.591	-0.56	0.566	-0.013	0.223	0.005	0.221	-0.291	0.527	0.024	1.731	-0.024	0.944	0.182	-0.282	0.048	-0.148	-1.188	0.536	-0.107	0.167	0.213	0.125	0.363	0.847	0.655
X52633	X15336	0.388	-0.041	0.077	2.238	0.021	-0.342	-0.362	-0.05	-0.142	0.539	0.128	0.08	-0.053	0.006	-0.076	0.057	0.021	-0.296	0.085	-0.026	0.023	-0.892	-1.82	-1.618	0.016	-0.139	-0.243	0.081	-0.242	0.005	2.371	-0.104	-0.139	0.006	-0.729	0.352	-0.442	-0.027	0.428	0.309	0.376	-0.067	0.036	0.136	-1.081	-0.13	0.029	1.676	0.97	-0.025	-0.204	0.151	-0.199	-0.254	0.055	-0.327	-1.245	0.194	-0.098	-0.034	-0.024	0.593	-0.019	-0.297	0.098	-0.221	0.281	3.085	0.221	0.115	0.383	-0.006	-0.282	-0.446	-0.184	0.044	-0.33	-1.046	-0.028	-0.704	-0.06	0.287	-0.446	1.236	1.22	1.13	-0.019	3.007	-0.267	2.267	-0.008	0.208	-1.138	0.048	0.455	0.334	0.226	0.513	-0.314	0.064	0.099	0.269	0.629	0.647	0.173	0.593	0.076	-0.677	0.568	-0.053	-0.123	-2.011	0.047	-0.435	-1.714	0.214	0.212	-0.993	0.614	0.21	-0.08	2.326	-0.182	0.381	0.009	0.546	-1.083	-0.075	0.04	-0.016	-0.967	-0.615	0.015	10.648	0.653	0.079	1.669	0.246	-0.256	0.115	-0.273	0.129	-0.172	0.786	-0.109	0.3	-0.007	0.221	-0.364	-0.405	0.59	0.307	0.034	-0.065	0.024	0.591	-0.327	-1.091	-0.081	0.301	0.22	-0.252	0.152	-0.385	0.081	0.264	0.054	0.279	-0.023	0.174	-0.123	-0.033	0.006	0.249	0.117	0.023	0.693	0.202	-0.46	0.112	0.364	0.184	0.062	0.29	-0.107	0.06	0.109	0.813	0.072	-3.099	-0.21	0.046	-0.004	0.013	-0.065	0.498	0.015	-0.701	-0.127	1.2	0.187	0.008	1.593	1.087	-0.889	-0.308	0.182	-0.231	-0.654	-0.785	-0.024	-2.666	0.009	0.492	-0.11	-0.079	0.244	-0.007	0.135	-0.005	1.163	0.105	0.179	-0.066	-0.274	-0.111	-0.404	-0.321	1.089	-0.734	1.275	1.937	0.844	-0.022	-1.321	3.718	0.888	0.143	-0.697	-0.2	-0.413	-3.054	-1.935	-1.036	0.05	-1.138	-1.052	-0.967	-1.454	0.688	-0.112	0.054	-0.211	1.593	4.035	1.593	-1.402	-0.221	-0.054	0.654	0.207	-0.561	-0.625	0.003	1.26	0.393	0.467	0.195	-1.796	0.895	0.455	-1.431	0.069	0.103	-0.462	-1.039	0.104	0.378	0.009	0.486	-0.417	0.151	0.116	0.006	0.059	-0.765	-0.128	0.246	0.071	0.216	-0.165	-0.02	-0.207	0.08	0.019	0.014	6.389	0.075	-0.596	1.593	0.522	-0.437	-3.415	-0.416	0.479	0.548	-4.325	-0.271	0.109	0.287	-0.282	0.847	0.188	0.403	0.882	-0.011	1.276	0.363	-0.214	0.007	-0.575	0.644	-0.521	-4.464	-0.073	-0.498	-0.056	-0.106	0.141	-0.821	0.055	0.343	0.572	-0.001	-0.685	0.208	-7.988	-0.254	0.023	0.012	-0.205	-0.12	0.332	0.006	0.193	0.343	0.101	1.015	-0.066	-5.19	-5.544	0.791	-0.539	-0.055	-0.011	-1.367	1.593	1.593	0.32	-0.235	-0.611	-0.288	-2.27	0.057	0.01	0.208	-0.323	-0.488	0.54	-0.129	0.123	-0.016	0.167	-0.706	-0.353	0.066	0.419	-0.251	-0.055	0.366	1.593
X52633	X20693	-0.211	-1.254	-0.022	0.749	0.224	0.004	2.683	0.265	-0.212	-2.276	1.083	-0.336	0.419	-0.095	-0.153	-0.657	0.046	0.558	-0.114	-1.715	0.022	0.118	-0.139	-0.773	0.009	0.794	0.293	-0.086	0.651	-0.028	0.172	0.384	0.094	0.052	-1.103	-2.044	-0.559	-0.024	0.158	0.336	0.428	0.423	0.119	-0.054	0.055	0.424	-0.009	4.924	0.78	0.065	0.579	0.353	-0.64	0.141	0.036	-0.04	0.073	1.088	0.393	1.669	0.088	0.188	0.093	-0.411	-0.203	-0.307	0.106	1.531	-0.521	0.326	0.694	0.194	0.074	2.594	0.618	-0.039	0.54	-0.064	0.408	0.345	0.148	0.124	0.104	0.472	-0.3	-0.597	0.06	-0.461	0.577	-1.203	0.406	0.43	0.266	0.123	-0.214	-0.178	-1.6	0.378	-0.109	0.502	-1.204	0.5	0.144	1.169	-0.318	0.046	0.255	-0.807	-0.178	0.265	0.95	-2.02	-0.086	-0.012	0.513	-1.734	-0.001	-0.039	1.372	0.115	-0.14	0.777	1.223	0.759	0.074	0.915	0.966	-0.324	0.066	-0.15	-1.865	-0.014	0.107	2.221	0.813	0.246	0.299	0.102	-0.424	0.827	-0.191	0.062	-0.055	-0.987	0.143	0.691	0.795	1.149	1.423	0.249	1.037	0.763	0.163	-0.173	-0.038	-0.313	-0.379	-1.724	0.123	-0.371	0.974	-2.395	0.639	0.475	-0.139	0.463	0.15	0.112	0.075	0.304	-0.081	0.027	0.093	-1.433	-0.282	0.147	0.323	0.112	0.419	0.672	0.372	0.109	0.395	-0.161	-0.149	0.129	0.392	1.243	0.671	0.389	-0.261	0.789	0.094	0.087	-0.127	1.384	0.063	-1.36	0.174	-0.35	0.233	0.088	0.738	-0.232	-0.67	-0.448	0.203	-0.042	-0.272	0.129	-0.037	2.11	0.097	1.589	0.121	0.576	0.615	0.248	0.759	-0.39	1.982	-0.613	0.371	0.015	-1.025	0.128	-0.477	-0.257	1.15	-0.573	0.123	-0.339	-1.028	0.077	-1.462	-0.902	0.586	0.205	2.436	0.476	-0.821	0.263	-0.713	1.025	-0.277	-3.189	-1.306	1.162	0.517	-0.031	1.491	-0.103	-0.314	0.992	-0.705	1.219	-1.957	-0.404	-0.222	-0.48	1.125	-1.59	-0.819	0.327	1.9	0.489	0.693	0.29	-1.803	1.875	-2.326	-2.321	0.186	-0.269	1.315	3.304	1.286	0.448	1.59	1.005	-0.769	-0.282	0.137	0.105	-0.082	0.013	0.214	-0.608	-0.514	-0.437	0.047	0.046	0.698	0.025	2.029	-0.002	-0.462	0.937	0.715	0.173	-1.114	-0.089	-0.791	0.706	1.898	0.23	-1.253	-0.086	0.164	-0.221	-1.575	0.703	0.059	-0.683	0.033	-0.909	0.297	0.451	2.417	0.156	3.764	1.024	0.977	-1.059	-0.627	-0.064	-0.053	-0.7	-0.161	-0.366	-0.351	0.035	0.911	0.502	0.712	0.522	-0.104	-0.672	-3.331	0.062	0.102	-0.148	0.328	0.099	-0.204	0.571	1.23	0.767	-0.27	-0.828	0.732	1.256	0.567	0.235	0.054	1.068	2.083	-1.264	0.324	-0.945	-0.286	-0.081	-1.74	-2.436	-0.663	-1.899	0.206	-0.104	0.373	0.2	-0.043	0.773	-0.872	0.495	-0.63	-0.032	0.015	0.112	0.033	0.721	2.255
X52633	X2125	-0.087	0.524	0.375	1.59	0.268	0.59	0.847	0.327	0.337	2.735	-0.707	0.748	0.868	0.028	1.245	0.607	0.356	-2.652	0.541	1.345	0.293	0.432	0.205	2.282	0.327	0.288	0.468	0.275	-0.187	0.296	0.216	0.314	0.346	0.317	0.006	0.859	0.216	0.369	0.495	0.447	0.008	-0.426	0.169	0.32	0.379	0.928	-0.115	0.685	1.033	0.254	-0.93	0.412	-0.107	1.465	0.234	0.003	0.72	1.468	0.318	0.913	0.228	1.049	0.217	-0.468	0.466	0.324	0.461	1.331	0.669	-3.689	0.636	0.355	0.362	0.026	0.562	0.327	0.368	-0.812	0.657	-1.36	0.252	1.193	1.114	-0.073	-0.805	1.397	0.321	1.551	0.342	-1.858	0.138	-0.398	2.059	0.316	-1.039	0.258	0.354	-0.314	0.644	0.462	0.396	0.454	0.4	-0.329	0.699	0.359	0.349	0.067	-0.381	0.365	0.595	0.014	0.167	0.697	1.29	0.758	0.496	1.558	2.139	-0.098	-0.371	0.779	0.863	0.573	0.283	0.524	-0.233	0.33	0.226	-0.198	1.031	0.487	0.31	1.501	0.969	0.335	0.706	-0.202	0.823	0.095	-0.892	0.379	1.285	-0.94	0.595	-0.12	0.646	-0.471	-5.166	0.336	1.251	0.156	0.347	0.352	0.374	0.474	0.865	1.672	-0.049	0.299	0.511	1.523	0.633	0.162	0.587	0.103	-0.147	0.077	0.599	0.611	0.209	0.329	0.348	1.566	0.06	0.221	0.078	0.499	0.144	0.594	0.524	0.98	0.913	1.67	1.212	0.432	0.954	-0.425	0.03	1.517	0.361	0.305	0.269	0.194	0.006	1.228	0.319	1.798	-0.088	0.483	0.461	0.125	1.729	0.478	0.053	0.518	-0.006	0.129	0.457	0.567	0.495	1.34	0.163	-0.395	0.324	1.404	-0.529	0.304	-0.249	0.749	0.9	0.596	0.484	0.349	1.28	0.526	0.325	-0.15	-1.008	-0.933	0.702	0.701	0.075	0.155	1.736	-0.047	0.819	-0.208	-2.391	1.817	0.218	1.308	-0.903	0.003	0.315	1.918	1.462	-1.032	0.594	0.569	0.801	0.321	-1.55	0.386	1.128	-1.854	1.72	0.382	-0.481	1.83	0.108	1.182	0.912	0.128	-0.39	-2.753	0.648	0.299	-3.089	1.468	-0.471	1.62	0.141	0.577	0.663	0.331	0.524	0.524	0.073	-0.123	0.551	0.786	0.035	0.312	-0.267	0.151	0.311	0.344	0.316	0.27	0.401	0.293	-0.567	0.359	0.303	0.14	-0.798	0.175	0.522	0.619	0.688	0.286	7.059	-0.382	-5.465	-3.374	-0.111	0.268	0.441	-1.889	0.245	1.252	-1.364	1.754	0.186	0.367	0.567	0.414	0.552	0.33	2.746	0.953	1.193	1.806	-2.319	0.581	0.189	-0.388	-0.001	0.119	0.399	0.194	0.679	0.198	-1.36	2.527	1.077	1.066	0.429	0.219	0.384	0.335	0.545	0.109	0.249	-3.322	-1.202	-0.437	0.319	2.21	-0.267	-0.815	-0.78	0.302	0.315	0.325	1.588	-1.716	-2.861	0.401	0.046	0.575	2.21	0.173	-0.27	1.168	0.476	1.374	0.621	0.178	0.601	0.449	0.317	0.163	0.501	0.014	-0.384	0.319	0.637	0.427	0.403
X52633	X33983	-0.133	-0.225	0.245	-0.539	-0.141	-0.491	0.346	-0.063	0.357	1.841	-0.914	0.143	1.107	0.025	1.364	0.006	-0.073	-1.625	0.024	1.587	-0.055	-0.399	0.498	-0.288	-0.108	-0.177	0.327	0.055	0.06	-0.014	-0.276	-0.338	0.038	0.005	0.928	-1.357	0.11	-0.659	-0.19	-0.098	0.659	-0.111	0.067	0.215	0.348	-0.674	0.004	1.211	2.088	-0.035	0.363	0.061	0.158	0.764	0.017	-0.342	-2.238	-1.539	-0.066	2.263	-0.037	-0.676	-0.006	-0.097	0.314	-0.054	0.434	-0.77	-0.513	0.32	0.198	-0.154	0.753	-0.403	-0.307	0.092	-0.052	0.427	0.964	-1.356	-0.147	0.162	0.467	1.522	-0.668	-1.059	-0.006	0.892	0.409	-0.403	-0.067	0.094	-1.715	0.009	1.036	-0.339	1.155	0.626	0.073	0.484	0.933	-0.314	-0.094	-0.289	-0.644	0.088	0.21	-0.798	-0.106	-0.169	1.089	-0.858	0.106	-0.524	-0.317	0.776	-0.014	-0.548	1.965	-0.196	-0.394	-0.054	-0.104	0.843	-0.006	0.14	-0.813	0.016	0.086	0.091	0.245	-0.068	0.035	-1.21	0.799	0.106	-0.681	0.501	0.851	2.109	-0.533	-0.008	-0.398	-0.59	-0.587	0.211	-0.496	-0.008	0.752	-0.327	0.569	0.904	0.118	-0.241	0.181	0.071	0.207	-1.161	0.017	0.199	0.086	-0.971	0.681	0.629	0.844	0.865	-0.029	0.309	0.261	0.196	-0.272	-0.052	0.349	-1.507	-0.277	-0.096	0.016	0.384	0.835	-1.147	-0.238	0.959	0.451	1.593	-0.97	0.212	0.038	-1.008	0.673	-0.38	-0.203	-0.47	0.091	-0.009	-0.059	1.503	0.077	-0.82	0.184	-0.379	0.05	-0.004	1.965	-0.479	-0.288	-0.478	-0.429	0.328	0.197	-0.345	-0.084	0.209	-0.007	1.825	0.09	1.172	0.74	0.3	-0.842	0.777	1.014	0.358	-0.754	-0.107	-0.17	0.356	0.012	-0.296	-2.488	1.994	-1.914	-0.866	0.294	0.089	0.494	0.647	0.105	-0.066	0.529	1.624	0.889	-5.531	-1.256	0.355	-0.192	-2.672	2.446	0.763	1.972	0.335	0.329	-0.053	0.516	-0.064	-0.371	-1.949	-1.715	0.833	-0.725	4.799	0.193	-0.473	-0.77	0.172	1.34	0.479	-0.598	0.115	2.298	1.965	-0.083	-1.042	-0.179	0.683	0.467	4.945	-1.052	-0.343	-0.14	0.43	-1.118	-0.311	0.004	0.005	0.147	0.233	0.069	1.965	-0.133	-0.284	0.205	-0.029	0.244	0.208	-0.607	-0.038	-0.214	-1.65	-0.156	-3.724	-0.729	0.15	-0.75	0.119	-1.372	0.455	-2.406	-0.194	0.203	-0.65	-2.652	-2.266	0.032	1.965	0.449	-0.104	0.455	-0.509	-1.674	-0.095	0.333	0.793	4.364	-0.87	0.663	1.905	-0.156	-1.0	1.11	0.424	0.137	-0.299	1.094	0.41	-6.684	0.202	-0.513	-0.897	1.056	0.026	-0.149	0.039	-0.019	-0.027	0.435	-4.721	0.603	0.964	0.06	-0.123	-3.241	1.164	3.975	-0.598	0.062	-1.243	-0.048	0.137	-2.151	0.011	-0.519	0.052	2.667	-1.124	0.473	-0.561	0.102	-0.149	-1.839	-0.319	-0.313	-0.318	-4.245	-0.332	-0.235	-0.078	0.147	-0.053	0.62	0.306	-0.12
X52633	X18494	0.296	0.24	0.051	1.557	0.05	1.117	3.327	0.275	0.057	2.113	4.469	0.814	0.847	0.165	0.351	0.429	-0.087	-0.969	-0.445	1.171	0.169	0.632	1.141	0.72	-0.544	-0.276	0.185	0.138	0.241	0.001	1.012	-0.307	0.177	0.019	1.359	0.431	0.167	0.428	0.937	0.107	0.691	-0.198	0.178	-0.279	0.192	-0.25	-0.244	1.7	2.289	0.098	0.093	0.16	-0.038	2.271	0.128	0.371	-0.303	-1.089	0.018	1.292	-0.199	-0.464	0.009	0.3	0.326	-0.042	0.547	0.399	0.567	0.375	0.164	0.15	0.063	2.223	-0.23	0.152	0.485	1.086	1.187	-1.319	-0.004	0.081	0.739	1.563	-0.107	-1.83	0.154	0.355	0.569	-0.805	0.028	0.005	-2.963	0.151	1.156	0.459	-1.351	0.738	0.788	0.373	0.767	0.586	0.419	-0.063	-0.706	0.147	0.146	-0.811	-0.052	0.247	0.823	1.984	0.207	0.405	0.209	-0.609	0.535	-0.495	2.002	-0.863	0.022	0.855	-0.589	0.133	0.167	0.316	-1.155	0.203	0.243	0.174	0.241	-0.086	0.113	2.244	0.719	0.153	-0.406	0.763	0.273	1.023	-0.752	0.252	1.227	-0.625	-0.038	-1.104	0.19	0.512	-0.079	0.603	-0.858	0.493	0.219	0.257	0.025	0.488	0.792	1.359	-0.084	0.129	0.833	-0.349	0.355	0.106	0.703	-0.864	-0.06	0.574	-0.091	-0.512	-0.329	0.216	0.37	-0.065	0.211	-0.198	0.294	0.435	0.53	-0.397	-1.873	-0.46	0.922	1.729	-0.613	0.032	-0.124	-1.664	0.799	1.142	-0.271	-1.789	0.184	0.161	0.011	1.057	0.132	0.652	0.119	-0.359	0.09	0.026	1.628	0.489	0.515	0.162	0.408	0.149	0.149	0.462	0.632	1.155	0.14	0.622	0.187	1.168	0.821	0.507	-0.117	0.252	1.094	0.513	-1.619	0.052	0.612	0.026	0.414	-0.392	-2.254	0.513	0.569	-0.472	-0.534	0.045	-0.784	-0.828	0.943	0.233	1.094	-0.098	0.624	0.548	1.607	2.222	0.234	-0.307	-1.571	-1.365	0.535	0.304	-0.034	0.158	0.687	1.186	0.59	0.216	-0.681	0.184	-0.058	-0.023	0.54	-0.39	-0.181	-0.678	1.706	-0.024	0.546	0.285	0.713	1.858	1.524	-0.979	-0.213	0.89	-0.673	0.918	0.167	0.31	0.139	1.211	-0.323	0.893	0.213	0.171	0.029	0.624	0.116	1.682	0.24	-0.739	-0.206	0.173	0.965	0.201	-0.439	0.087	-3.249	0.42	0.261	0.788	-1.378	0.431	-4.74	0.179	-0.121	0.538	-1.393	0.224	0.083	-2.013	0.132	-0.167	1.437	2.012	-0.315	0.361	0.392	0.233	-0.77	-0.044	0.388	1.209	-0.293	-1.26	-0.04	1.287	-0.079	-0.495	0.981	0.448	0.148	0.369	-0.535	-0.383	0.092	1.935	1.46	-1.703	1.331	0.174	0.106	0.113	0.393	0.173	0.558	-5.813	0.059	-0.619	0.181	1.56	0.068	-0.278	2.219	-0.97	0.063	0.681	-0.171	1.163	-1.833	0.273	-2.072	0.699	0.946	-1.311	-0.088	-3.954	-0.283	0.614	0.191	-0.037	-0.314	-0.459	1.564	-1.404	-0.043	-0.025	0.302	0.146	-0.29	0.061	0.5
X52633	X18497	0.365	0.094	0.165	1.947	-0.041	0.916	2.069	0.252	0.07	1.884	4.15	0.723	1.496	0.137	0.508	0.325	-0.31	-0.775	-0.65	1.358	0.142	0.628	-0.256	0.04	-0.816	-0.087	0.788	0.108	0.097	0.042	0.896	-0.271	0.076	0.145	0.675	-1.158	0.07	0.308	0.873	-0.274	0.631	-0.195	0.116	-0.28	0.074	-0.878	0.097	1.951	2.773	0.086	-0.676	0.247	0.104	0.441	0.14	0.454	-0.74	-1.777	0.075	0.939	-0.586	-0.661	0.046	0.052	0.345	0.143	0.484	0.671	0.387	-0.399	0.347	0.045	0.199	2.027	-0.13	0.143	0.672	1.234	0.843	-1.424	-0.016	0.381	0.061	1.488	-0.274	-1.235	0.133	0.235	0.207	-0.142	0.033	-0.535	-2.546	-0.027	1.046	0.503	-1.392	0.687	0.942	0.422	0.753	0.346	0.186	-0.298	-0.438	0.21	0.221	-0.689	-0.237	0.227	0.545	2.153	0.188	0.375	-0.193	-0.578	0.645	-0.446	1.977	-1.337	-0.116	1.693	-0.356	0.104	0.111	0.469	-1.345	0.156	0.212	0.152	0.557	-0.128	0.101	3.308	0.761	0.161	-0.164	0.594	-0.151	1.503	-0.528	0.233	1.5	-0.574	0.042	-0.08	-0.445	0.105	-0.183	0.426	-0.294	0.495	0.211	0.133	0.186	0.473	0.871	0.399	-0.033	0.493	0.736	-0.7	0.392	-0.008	0.692	-0.578	-0.055	0.446	-0.195	-0.274	-0.252	0.203	0.347	-0.582	0.139	0.068	0.104	0.475	0.557	-0.465	-1.809	0.334	0.697	1.509	-0.422	0.093	0.207	-0.589	0.736	1.05	-0.23	-1.664	0.152	0.135	-0.007	0.917	0.132	0.031	0.183	-0.42	-0.267	-0.004	1.618	0.36	0.097	0.056	0.055	0.175	0.115	0.445	0.728	0.825	0.127	1.321	0.156	1.191	0.703	0.442	-0.604	0.38	0.848	0.548	-2.203	-0.004	0.091	0.307	0.355	-0.349	-1.069	0.476	-0.241	-0.423	-0.3	0.016	-1.286	-0.349	0.97	0.21	0.323	0.36	0.622	-0.725	1.053	2.292	0.18	-1.539	-1.291	-0.423	-0.341	0.644	-0.372	0.124	1.221	1.081	0.669	0.59	-1.002	0.226	-0.136	1.269	0.205	-0.858	-0.19	-0.752	1.465	0.176	0.479	0.242	0.196	1.753	1.704	-1.199	-0.138	0.847	-0.576	0.578	-0.071	0.34	0.039	1.123	-1.172	0.648	0.212	0.134	-0.085	0.681	0.037	1.28	0.212	-0.505	-0.258	0.132	0.922	0.171	-0.557	0.114	-1.907	1.33	0.416	0.973	-1.117	0.583	-4.16	0.091	-4.402	0.279	-0.759	0.182	0.137	-0.228	-1.969	-0.416	1.231	1.806	-0.063	0.331	0.11	0.271	-0.596	-0.07	-0.004	1.111	-0.175	-1.435	0.107	1.148	-0.076	-0.835	1.089	0.435	0.003	0.334	-0.391	-0.128	-0.581	1.622	1.799	-1.186	1.268	0.131	-0.09	0.004	0.421	0.136	0.42	-4.133	-0.483	-0.374	0.144	1.445	-0.003	0.38	1.786	-0.046	0.198	-0.025	0.267	1.211	-1.516	0.314	-2.165	0.819	0.777	-0.823	-0.365	-2.844	-0.264	0.192	-0.068	-0.04	-0.132	-0.363	1.49	-1.309	-0.26	-0.062	0.34	0.146	-0.077	-0.05	1.001
X52633	X32807	0.425	-0.054	-0.177	1.31	0.017	0.359	-0.378	0.026	0.171	0.474	3.274	-0.175	0.079	0.048	-1.447	-0.026	-0.092	-0.676	-0.505	-0.731	-0.082	-0.089	2.777	0.553	-0.209	-0.027	0.036	0.092	0.122	0.046	-0.467	-0.145	0.187	0.078	1.414	-2.138	-0.137	0.316	0.678	-0.084	0.19	0.059	0.029	-0.376	0.017	-0.928	0.049	4.695	0.293	0.076	-2.703	-0.025	-0.227	2.604	0.045	0.011	2.957	-2.177	-0.095	0.521	0.106	0.008	0.049	-0.016	0.38	0.011	0.32	0.683	0.471	-6.197	0.334	-0.103	-0.05	1.311	-0.077	0.083	0.897	1.732	1.259	-0.671	0.023	-0.115	0.08	0.49	-0.23	-1.363	0.059	1.007	0.43	-0.802	0.32	0.14	-1.836	-0.033	0.711	0.015	-0.956	0.411	-0.441	-0.127	0.677	0.181	-0.15	-1.361	-0.403	-0.004	0.005	-0.45	-0.135	0.003	0.648	0.328	0.065	-0.435	0.398	-1.928	0.632	-1.337	2.025	-1.241	0.54	0.035	-0.513	0.612	0.045	-0.116	3.772	-0.037	0.054	0.086	-0.28	0.229	0.054	1.13	0.942	-0.02	-0.468	-0.341	0.05	0.525	0.344	0.478	1.446	-0.28	-0.156	-0.055	0.242	0.676	-7.873	0.086	1.307	0.002	0.087	0.148	0.074	0.245	-0.275	1.853	0.006	0.148	0.557	0.005	0.874	0.061	0.8	0.025	-0.01	0.269	0.377	0.403	-0.133	-0.169	0.195	0.831	0.412	-0.053	0.095	0.289	0.006	-0.401	-0.208	0.011	0.925	1.767	-0.327	0.187	-0.004	-0.475	0.239	0.586	0.297	-0.553	0.029	0.047	0.042	1.602	0.051	-0.085	-0.138	-0.067	0.172	0.031	0.965	-0.473	1.335	0.205	-0.469	0.141	-0.871	0.401	0.463	0.536	0.035	0.167	0.085	1.06	0.37	0.394	-0.161	0.417	1.022	0.467	-0.25	0.07	0.339	-0.101	1.16	0.088	0.967	0.334	1.669	-0.413	0.116	0.083	-0.748	-0.817	0.76	0.093	-8.184	-0.788	0.702	-0.469	0.918	0.554	0.109	0.615	0.326	0.344	-0.043	0.029	-0.06	0.013	0.376	-0.917	-1.003	-0.657	-1.343	-0.104	-0.467	-0.152	0.99	-0.903	-0.794	0.032	1.909	0.398	0.161	0.159	-0.062	-0.343	1.51	1.323	-0.04	0.865	-0.681	0.191	-0.789	0.218	0.869	0.889	-1.335	0.94	0.108	0.032	-0.193	0.325	-0.227	0.32	0.103	0.287	0.129	0.051	0.297	0.194	0.078	0.075	-4.33	2.176	0.814	0.396	1.654	-0.009	-2.949	-0.012	-9.218	-4.485	1.885	0.113	0.183	0.516	-3.088	0.864	0.841	1.296	-0.432	0.295	0.555	0.405	-0.962	0.081	-0.788	0.943	-0.737	-2.163	-0.392	-0.347	-0.109	-0.969	-1.052	0.417	-0.395	0.402	0.424	-0.632	0.52	2.349	0.592	-1.309	-0.022	0.042	-0.095	0.225	0.256	0.043	0.538	1.492	-0.8	-0.116	0.087	2.234	1.684	-0.66	-2.325	0.046	0.099	0.046	0.614	1.711	0.285	0.123	-0.152	0.482	-0.244	0.315	-0.163	1.873	-0.157	-0.805	0.087	-0.216	0.311	0.108	-0.985	-0.053	-0.353	0.081	0.177	0.09	0.145	0.297	0.677
X52633	X36850	0.051	0.163	-0.059	0.78	-0.008	0.5	-0.676	-0.105	0.396	0.599	-1.03	0.256	-0.66	0.004	0.988	0.422	0.105	-0.648	-0.262	-0.152	-0.056	-0.007	0.691	-1.519	-0.037	0.342	0.4	0.096	-0.154	-0.016	-0.89	-0.25	0.003	0.009	0.949	-0.269	0.258	-0.585	-0.746	0.192	0.032	0.61	0.077	0.402	0.322	-0.87	0.004	3.687	-0.129	-0.056	0.199	0.046	-0.06	0.717	-0.052	-0.266	0.042	-1.05	-0.101	-0.346	-0.05	0.061	-0.026	0.259	0.43	-0.023	-0.269	-0.775	-0.13	0.497	-0.136	-0.183	-0.293	-0.743	-0.112	0.06	0.646	1.131	-0.637	-1.027	-0.171	0.344	-0.872	1.287	-0.756	-1.714	-0.029	-0.161	-0.017	0.445	-0.173	-0.187	-2.423	0.052	0.77	0.29	0.472	-0.146	-0.553	0.409	0.751	0.41	-0.1	0.372	-0.39	-0.029	0.19	-0.841	-0.077	-0.225	0.676	-2.534	0.082	-0.453	0.744	0.064	-0.08	-1.248	1.368	-0.388	0.093	-0.515	-0.511	0.337	-0.011	-0.403	0.528	-0.11	-0.026	0.106	-0.058	0.107	0.041	0.537	0.929	0.1	-0.787	0.171	-0.51	0.245	0.049	0.388	-0.557	-0.547	-0.68	0.557	1.03	-0.274	0.96	-0.166	1.343	0.239	0.111	-0.173	0.135	0.076	-0.857	-0.522	0.019	-0.027	0.684	-0.564	0.751	0.676	0.982	0.439	-0.105	-0.059	0.189	0.522	-0.097	-0.188	0.252	-0.627	-0.36	-0.068	0.022	0.447	0.895	0.012	0.305	1.389	0.831	1.857	-1.14	0.385	0.777	-0.037	0.585	0.831	0.29	-0.603	-0.068	-0.014	0.013	1.752	-0.01	-1.423	-0.013	-0.226	0.324	-0.013	1.167	-0.353	-0.101	-0.501	0.554	0.078	0.114	0.21	0.09	0.931	0.003	0.64	0.094	0.848	0.182	0.021	-0.011	0.783	0.317	0.311	-0.138	-0.16	0.217	0.16	0.642	0.026	0.804	2.393	0.318	-0.667	1.429	0.202	-0.458	0.855	0.279	-0.137	-0.397	2.905	0.62	-4.586	-1.998	1.939	-0.01	-3.076	0.947	1.363	2.318	0.65	2.6	0.036	0.588	-1.994	-0.878	-0.447	-1.98	-0.114	-0.259	0.837	0.876	3.343	-0.892	-0.095	0.257	0.316	-0.873	-0.062	2.12	0.934	1.497	3.954	0.116	-0.82	-0.22	3.776	-0.694	-0.386	-0.881	0.114	-0.307	0.781	-0.204	-0.013	-0.016	-0.396	-0.103	1.731	-0.22	-0.88	0.144	-0.032	1.263	0.173	-0.105	-0.083	-2.899	0.364	0.411	-2.635	-2.129	-0.274	-1.688	0.306	-3.175	-1.1	-0.403	-0.125	-0.637	0.444	-3.053	-3.705	0.521	2.125	-0.04	0.018	0.779	0.322	-1.933	-0.001	-1.555	-1.509	3.606	-3.036	0.627	1.157	-0.084	-1.158	-0.037	-0.315	-0.441	0.041	0.34	-0.154	-3.288	0.505	0.205	-0.324	-0.631	0.079	-0.099	0.286	-0.471	-0.017	0.45	-1.869	0.273	0.618	-0.083	0.629	-0.792	-1.827	5.433	-0.697	0.025	-2.735	-1.08	-0.899	-1.87	0.007	-0.471	0.323	3.081	-0.797	1.516	0.335	0.492	-0.971	-0.512	-0.369	-0.172	0.351	-6.193	-0.331	-0.164	0.158	-0.987	-0.075	0.145	-0.045	-2.331
X52633	X39378	0.265	-0.147	0.281	1.481	-0.109	0.384	1.924	0.338	0.261	1.655	4.513	0.697	-0.445	0.188	0.586	0.137	0.066	-1.742	0.669	1.392	0.193	0.686	-0.003	-0.493	0.089	-0.616	0.558	-0.006	0.378	0.116	1.393	-0.154	0.216	0.146	0.365	-0.634	0.272	-0.378	1.75	0.267	0.662	-0.189	0.04	-1.871	-0.442	-0.199	-0.026	1.318	1.625	0.198	0.571	0.329	0.171	-0.019	0.18	0.095	0.403	-1.806	0.071	-0.345	-0.043	-1.635	-0.067	0.329	0.396	0.128	0.509	2.214	-0.106	1.096	0.592	0.014	0.533	2.47	-0.407	0.197	0.531	-0.206	1.059	-1.424	0.089	0.504	0.292	1.344	-0.256	-0.68	0.134	1.772	0.965	1.277	0.309	0.454	-2.362	0.202	0.973	0.469	0.402	0.635	0.787	0.496	0.948	0.691	0.422	-0.472	0.18	0.337	0.151	-0.741	-0.145	0.012	0.813	1.219	0.2	0.269	-0.684	-0.15	0.44	0.907	1.655	0.093	-0.307	1.265	-0.324	0.817	0.145	0.466	0.243	0.211	0.224	0.168	-0.279	0.425	0.187	2.939	0.66	0.317	0.285	0.014	0.646	1.125	-0.57	0.264	1.416	-1.259	0.415	-0.835	0.335	0.115	1.655	0.48	-0.012	0.867	0.242	0.285	0.107	0.487	1.157	0.041	-0.368	-0.321	0.457	-1.011	0.767	-0.184	0.817	-0.669	0.007	0.409	-0.069	-0.724	-0.331	0.087	0.373	-1.017	-0.053	0.024	0.394	0.336	0.208	-0.489	-2.122	-2.227	0.945	1.231	-0.918	0.126	-0.377	-2.771	0.675	1.141	-0.148	-3.256	0.19	0.081	-0.006	0.572	0.145	0.415	0.402	-0.063	0.334	-0.309	0.994	-0.683	1.047	-0.164	-0.151	0.262	-0.163	-0.319	0.595	1.336	0.187	1.009	0.203	0.815	0.69	0.489	-2.317	0.762	0.805	0.216	-0.04	0.305	0.681	0.233	0.584	-0.312	-0.043	-0.32	1.159	0.457	-0.628	0.121	1.364	0.296	0.899	0.242	1.655	0.202	0.069	0.742	1.422	0.59	0.195	2.26	-1.253	0.023	-0.866	0.726	-0.546	0.02	1.103	1.655	2.426	0.918	1.338	0.238	0.656	1.342	-0.634	-2.042	-0.299	-0.634	1.366	-0.043	0.518	0.288	2.217	0.726	1.493	-1.861	-0.096	0.753	-0.431	-1.035	0.73	0.448	-0.47	0.553	-0.502	0.926	0.232	0.188	0.186	0.042	0.146	1.178	0.246	-1.252	-0.215	0.178	0.219	-0.147	-0.624	0.143	-3.511	0.508	-0.859	-0.387	-1.4	0.717	-3.88	0.253	1.655	0.848	0.546	0.232	0.302	-2.518	-1.14	0.921	1.151	1.655	-0.165	0.36	0.058	0.1	-0.649	0.016	0.23	1.024	-0.291	-0.957	0.027	0.088	0.12	-0.25	0.745	0.46	0.188	-0.193	0.251	-0.032	-0.962	0.918	0.973	-1.717	1.299	0.189	0.122	0.24	0.479	0.169	0.509	-2.723	-0.301	-0.375	0.184	1.033	-2.064	1.134	2.406	-0.297	0.169	0.924	0.911	0.069	-0.437	0.333	-1.12	0.153	-0.66	-0.822	0.409	0.019	0.282	0.637	0.233	0.069	-0.557	-0.264	0.334	-1.068	0.061	0.008	0.461	0.176	0.053	0.374	1.104
X52633	X35669	0.333	-0.037	0.222	1.708	0.245	-0.409	-0.324	0.176	0.207	0.536	3.259	0.683	2.086	0.183	0.78	0.44	0.255	-0.884	-1.589	-1.387	0.011	0.474	4.978	-1.718	0.15	0.011	-0.218	0.124	0.307	0.012	-0.132	0.121	0.194	-0.285	1.479	-0.011	0.287	-0.065	0.66	0.323	-0.402	0.011	0.19	0.119	-0.008	-0.466	0.153	4.404	0.041	0.068	0.384	0.063	-0.11	0.333	-0.977	-0.193	2.869	-1.322	0.096	-1.157	0.195	0.025	0.169	0.718	0.322	0.246	0.013	-0.242	0.911	0.032	0.816	-0.003	0.138	-0.024	0.28	0.201	0.863	1.646	0.238	-0.686	0.171	0.162	-0.193	-0.073	0.359	-0.757	0.166	-0.082	0.11	2.627	0.094	0.449	-1.957	0.115	-1.738	-0.033	0.668	0.141	-0.019	0.097	-0.976	-0.074	0.431	-0.292	0.583	0.328	0.245	-0.001	0.235	-0.007	0.201	-1.454	0.191	1.039	0.291	-2.981	0.483	0.874	1.349	-0.349	0.089	-0.084	0.102	0.171	0.166	0.061	3.247	0.175	0.055	0.18	1.337	0.378	0.155	1.052	0.68	-0.309	0.272	-0.481	0.593	0.092	0.236	0.395	0.662	-0.26	0.378	0.679	0.699	0.337	0.78	0.198	0.796	0.343	0.056	-0.107	0.277	0.241	-0.117	0.143	0.192	-0.061	0.26	-0.513	0.716	-0.783	0.922	0.035	0.209	0.221	0.4	0.232	0.364	0.134	0.188	-0.886	0.094	0.198	0.064	0.467	0.083	-0.061	-0.398	0.176	0.85	1.466	-0.167	0.432	0.275	0.795	0.207	0.915	-1.895	0.167	0.05	0.168	0.165	1.152	0.194	-0.903	0.124	-0.134	0.329	0.189	-0.065	0.208	0.122	0.263	0.351	0.052	0.289	0.15	0.621	1.362	0.18	0.641	0.196	1.236	0.137	0.359	0.409	0.662	0.945	0.408	0.392	0.072	1.341	0.081	0.548	0.478	1.443	0.204	0.18	-0.063	0.235	0.031	-0.588	0.497	-0.275	0.227	1.157	-0.011	-0.016	-0.494	1.681	-0.816	0.263	1.004	0.48	0.699	-1.425	-0.61	-0.85	0.202	0.989	1.255	0.869	2.478	-0.314	0.625	0.06	0.215	1.393	-0.975	-0.353	0.366	0.526	0.35	-0.037	0.252	-0.284	-5.452	0.478	-0.605	0.04	0.53	0.221	0.138	-0.665	0.25	-0.592	0.669	0.082	1.068	0.238	0.182	0.082	0.599	-0.108	1.281	0.202	0.525	0.281	0.184	-0.121	-0.502	-0.307	0.19	-1.004	1.686	0.046	0.987	1.126	0.05	-0.846	0.478	1.228	-0.38	1.424	0.191	0.361	-4.321	-3.162	0.098	1.196	1.204	-0.174	0.364	0.198	0.335	-0.661	0.187	-0.029	0.261	-0.266	-2.97	-0.589	-0.219	0.202	-0.69	0.411	0.016	0.414	0.073	1.182	0.206	-0.867	1.407	-0.48	-0.125	0.506	0.155	-0.006	0.267	0.399	0.183	0.478	0.762	0.043	0.283	0.061	1.604	0.15	0.776	-1.796	0.317	0.146	0.804	1.154	0.932	-0.081	0.075	-0.125	-3.651	-1.591	0.828	0.25	1.685	0.363	-0.905	0.548	0.14	0.453	-0.217	-3.164	2.615	-0.058	0.156	0.138	0.136	0.089	0.081	0.263
X52633	X18392	-0.089	0.421	0.203	1.405	-0.132	1.413	2.27	-0.268	0.312	1.212	-1.478	0.619	2.185	0.073	0.899	-0.231	-0.082	-1.518	0.85	-1.441	0.105	0.63	-3.091	-1.827	-0.248	-0.578	0.25	-0.123	0.256	0.041	0.303	-0.215	-0.081	0.01	-1.056	-1.718	0.141	-0.323	-0.837	0.355	0.134	-0.102	0.024	0.296	0.284	-0.738	0.056	0.598	1.707	-0.034	-0.059	0.293	-0.132	-0.061	0.133	0.376	-2.572	0.432	0.114	0.339	0.09	-0.559	0.074	-0.374	0.378	0.178	0.442	1.156	-0.555	0.151	0.047	-0.043	0.634	-0.705	-0.134	0.124	-0.444	-0.732	-0.494	0.304	0.094	-0.172	0.1	-1.855	0.336	-0.238	0.078	0.862	1.055	-1.457	-0.245	0.367	-1.581	-0.042	0.112	0.384	1.252	0.424	0.467	0.243	0.774	0.447	-0.302	-1.156	0.549	-0.218	0.217	-0.532	-0.14	-0.099	-0.424	-2.3	0.1	0.342	-0.685	0.553	0.61	-1.022	0.774	0.359	-0.205	0.42	0.379	0.763	0.035	0.582	-0.891	0.138	-0.012	0.065	1.036	0.278	-0.063	-0.003	0.722	-0.412	-0.528	-0.63	-0.277	0.338	-0.422	-0.095	0.454	-1.502	-0.479	0.974	0.509	0.216	1.243	0.517	1.219	0.778	-0.042	0.065	0.23	-0.355	0.494	1.819	0.095	-0.43	-0.177	-0.372	0.074	-0.478	0.503	0.541	-0.026	0.351	0.093	0.129	-0.33	0.006	-0.006	-1.226	-0.093	0.118	-0.306	0.468	0.734	0.073	0.217	-1.762	0.877	1.354	-0.13	-0.019	0.628	1.588	0.485	0.318	-0.174	0.327	-0.045	0.063	0.104	0.758	-0.102	-1.203	-0.288	0.022	0.345	0.09	1.678	-0.43	-0.247	0.211	0.453	-0.204	0.353	0.582	0.259	0.214	0.053	1.201	0.106	0.839	0.683	0.143	0.739	0.478	0.425	0.694	0.592	0.178	-0.481	0.018	-0.401	0.463	1.163	-0.609	-3.021	1.351	-0.701	0.098	1.103	2.373	0.225	0.106	-1.78	1.316	0.217	-0.025	-0.754	1.323	0.161	1.938	2.969	-1.703	0.392	0.4	0.647	0.053	-0.375	-1.705	0.372	1.608	0.669	0.424	-0.385	2.572	1.371	-1.819	0.472	0.052	-0.222	-1.906	0.115	0.234	-2.041	0.835	0.993	0.28	0.103	0.674	0.458	-1.299	-0.545	-0.405	0.95	-0.805	-0.452	0.591	0.16	0.037	0.225	0.418	-0.012	-1.98	0.169	-0.251	-0.22	0.01	0.38	-0.183	1.043	-0.11	3.641	1.464	0.683	0.673	1.678	-0.382	-1.517	-0.401	-1.599	0.517	1.286	0.164	-0.636	-2.968	4.857	-1.254	0.785	0.422	-0.324	0.296	0.745	-0.931	3.771	0.17	5.466	0.127	1.022	1.409	-0.383	-0.343	0.19	1.511	0.078	-0.073	0.11	0.378	-1.051	-0.25	1.678	-2.807	-1.431	-0.111	0.738	0.07	0.402	0.088	0.133	-0.105	0.237	-6.977	-0.767	0.648	-0.109	-2.66	-1.672	-0.848	5.145	-0.773	0.22	0.584	-0.418	-3.233	0.528	-0.414	-0.208	-0.382	-1.938	0.679	1.303	-0.048	-0.202	2.099	-0.522	0.043	-0.084	0.248	-5.038	0.562	0.698	0.019	0.117	0.073	0.032	-0.318	-1.914
X52633	X53231	0.307	0.039	0.3	1.957	0.018	0.404	0.056	-0.028	0.018	1.456	0.02	-1.192	-0.755	0.001	-0.91	-0.267	-0.028	-0.556	0.133	0.147	-0.038	-1.358	2.629	-0.941	0.001	0.87	-0.76	0.109	0.175	0.064	0.415	0.225	0.055	0.088	1.492	-2.313	0.382	-0.705	-0.366	0.036	-0.645	0.064	0.079	-0.271	0.07	0.845	-0.414	0.223	1.864	0.101	-0.735	0.124	0.195	-0.081	0.113	0.078	0.447	-1.695	0.114	0.021	0.102	0.43	0.073	0.001	-0.084	0.108	0.378	-0.387	0.607	-0.621	0.406	0.234	0.109	-0.702	0.155	0.071	-0.226	0.308	0.596	0.101	0.015	-1.715	0.609	-0.257	-0.117	-0.199	0.092	0.772	0.104	1.961	0.371	-0.025	-0.782	0.099	0.26	-0.173	0.543	-0.067	0.145	0.484	0.73	0.071	0.246	-0.919	-1.176	0.236	-0.057	0.02	-0.06	-0.101	-0.136	-0.204	-0.096	0.669	-0.799	0.556	0.128	-0.514	-0.042	0.088	0.207	-0.282	2.987	0.2	0.07	-1.348	1.898	0.136	0.112	-0.023	1.573	-0.035	0.054	1.457	-1.711	-0.604	0.604	-0.477	1.169	-0.583	-0.123	-0.146	-0.126	-0.087	0.148	0.751	0.653	0.534	-6.331	0.143	-0.457	0.194	0.089	0.067	0.133	-0.544	1.122	1.62	0.072	-0.011	0.779	1.435	0.557	0.049	0.416	0.216	0.143	-0.239	-0.065	-0.066	-0.252	0.103	-0.075	0.157	0.118	0.045	0.274	0.044	0.374	-0.353	-0.093	0.745	-0.582	0.505	0.185	-0.273	-0.922	-0.592	0.51	-0.918	0.088	0.584	0.092	0.069	0.103	-1.932	0.08	1.662	0.071	0.206	0.351	-0.28	1.471	0.266	0.181	0.638	-0.633	-0.218	-0.396	0.148	0.312	0.332	0.006	0.265	0.096	-0.246	-6.269	0.253	0.265	0.208	1.876	-0.818	-0.35	0.438	0.541	0.36	-0.018	0.054	1.981	-0.151	-0.662	-0.193	-0.501	-0.035	-1.62	-0.414	1.04	-0.077	-0.259	0.813	0.238	2.947	0.696	-0.959	0.078	-1.365	-2.11	-0.263	-1.741	1.004	-0.873	0.089	0.091	2.354	-1.098	-0.932	-0.997	0.118	-1.221	-1.758	3.241	-0.021	-0.566	0.394	0.455	0.571	0.39	-0.299	-0.751	2.042	1.441	-0.348	-0.071	0.397	-0.787	1.452	-0.528	0.503	2.356	1.187	-0.161	1.14	0.155	0.046	0.493	0.677	-0.137	1.379	0.047	0.259	0.025	-0.043	-0.59	0.223	-0.113	0.084	0.325	1.072	1.215	0.596	0.164	-0.39	2.002	0.133	0.41	-2.989	0.637	0.018	0.177	0.109	-3.936	0.791	0.316	1.24	0.288	0.289	-0.124	0.541	-0.188	0.044	-3.008	1.479	0.927	0.338	-0.634	0.095	0.138	-1.4	0.611	-0.212	0.333	-0.014	1.342	0.011	1.233	2.302	-0.506	-1.603	1.157	0.036	-0.279	-0.262	0.7	0.036	0.367	-0.008	-0.13	0.289	0.097	2.82	-1.058	0.817	0.401	0.207	0.077	0.028	-0.171	2.242	-1.218	0.15	-0.167	0.223	-1.353	0.452	-1.549	2.598	-0.02	0.744	0.447	-0.12	0.505	-0.776	-3.217	-0.512	-0.629	-0.039	0.376	0.06	-0.421	-0.238	1.441
X52633	X27738	-0.042	0.281	0.238	0.992	0.209	-0.182	0.084	-0.073	0.189	1.52	0.903	0.503	-0.496	0.142	0.433	0.32	0.226	-0.007	0.48	-1.384	0.169	0.048	-2.176	-2.164	0.084	0.857	-1.1	0.219	0.64	0.156	-0.546	0.109	0.224	0.139	-1.514	0.25	0.199	0.486	0.183	0.384	-0.018	-0.221	-0.016	-0.372	-0.165	0.436	0.132	2.625	2.587	0.117	0.589	-0.035	0.564	2.054	0.176	0.27	2.169	-1.005	0.261	1.083	0.127	-0.149	0.068	0.414	0.145	-0.138	0.373	0.564	0.283	1.299	0.561	0.26	0.131	0.246	0.468	0.122	0.608	0.051	0.171	0.377	0.089	0.093	0.915	-0.351	0.619	-1.644	0.17	0.482	0.419	0.473	0.271	0.437	0.837	0.104	1.19	-1.312	0.402	0.257	0.225	0.371	0.363	-0.211	0.331	0.815	0.578	0.165	0.15	0.241	0.208	0.243	0.703	-2.447	0.139	0.24	-0.072	1.086	0.007	0.021	-0.636	0.237	0.428	-0.456	0.212	1.171	0.162	0.726	0.43	0.177	0.234	0.147	-1.698	-0.113	0.132	0.079	0.972	0.289	0.902	-0.38	0.115	0.479	-0.505	0.378	0.657	-0.382	0.782	0.497	-0.153	0.568	2.327	0.819	0.207	0.638	0.227	-0.133	-0.118	-0.347	-0.292	-0.217	0.155	-0.526	1.045	-2.418	1.007	-0.077	0.213	0.249	0.182	-0.001	0.299	0.506	0.011	-0.269	0.146	0.959	0.088	0.187	0.306	-0.248	0.675	-0.941	0.077	1.005	-0.256	0.361	0.586	0.27	0.206	0.714	0.79	0.82	-0.1	0.424	0.151	0.158	-0.116	-0.106	0.16	-1.647	-0.035	-0.22	0.33	0.171	0.812	0.378	-1.03	-0.358	0.055	-0.133	-0.003	-0.306	0.237	1.248	0.162	1.513	0.177	0.752	0.743	-0.166	0.278	0.153	2.734	-0.623	0.634	-0.142	-0.015	0.037	-0.685	0.469	-1.583	-0.144	-0.41	0.862	1.244	0.164	2.216	0.132	1.388	0.104	-0.435	1.702	0.599	-2.922	-0.305	1.036	0.23	4.179	-0.083	1.475	1.463	-1.845	1.088	0.115	-1.665	1.206	-0.065	-0.186	-0.352	-0.091	-0.095	-0.699	-0.751	-2.029	-0.55	0.316	1.794	0.561	0.356	0.258	2.888	0.442	0.346	0.834	0.17	-0.204	-0.011	-0.07	-0.175	0.608	1.483	0.635	-2.098	-0.557	0.214	0.16	0.326	-1.186	0.246	0.686	0.166	-0.239	0.052	0.114	-0.202	0.245	-0.17	0.133	-1.91	-3.991	0.405	-1.879	0.401	0.329	-0.292	0.55	2.055	-0.488	-0.898	0.069	-0.172	4.439	-0.405	0.785	-0.113	1.923	-0.972	0.062	0.304	-0.318	-0.715	0.141	-1.319	-0.143	-0.966	-2.382	0.959	-1.368	-0.044	-0.085	-0.488	-0.104	-0.894	-0.456	1.393	-0.053	-0.243	1.751	0.762	0.741	1.588	0.147	-0.342	-0.329	-0.137	0.128	0.472	4.431	-1.415	0.342	-0.189	-0.492	0.527	0.322	0.833	-1.358	0.224	0.249	0.115	0.829	-0.423	-0.671	-0.337	-0.322	-2.326	0.125	1.942	1.162	0.364	0.352	-1.715	0.304	0.724	0.733	0.302	1.59	-0.114	0.183	0.183	-0.464	0.346	0.854	-2.015
X52633	X1284	0.339	0.222	0.223	-0.034	0.284	0.487	0.218	0.157	-0.051	1.592	-0.842	-0.727	0.066	0.214	2.864	0.642	0.306	0.452	0.053	1.588	0.253	-0.486	2.143	0.878	0.26	0.419	-0.013	-0.193	0.166	0.239	-0.097	-0.165	0.194	0.127	0.93	-2.653	0.296	1.316	0.888	0.199	0.537	0.209	0.233	-0.646	0.392	-0.471	0.244	-4.71	0.29	0.112	-3.898	0.122	0.619	4.685	0.058	0.471	3.48	-1.049	0.222	-0.889	-0.651	0.504	0.256	-0.091	0.326	0.3	0.55	0.769	0.354	-3.571	0.415	0.352	0.575	0.16	0.077	0.265	-0.205	0.25	0.755	1.834	0.276	0.86	0.355	0.953	0.215	-0.911	0.254	1.619	0.918	0.501	-0.029	0.209	1.286	0.2	0.411	0.302	0.386	0.556	0.245	-0.324	0.727	0.23	0.371	-0.178	0.386	0.361	0.15	0.571	0.373	0.319	0.713	-2.817	0.242	0.029	0.69	0.268	0.555	-0.38	1.066	-0.264	0.243	0.518	1.797	0.79	0.22	-0.008	0.839	0.212	0.218	0.187	1.469	-0.203	0.236	0.368	0.549	0.199	0.868	1.112	0.86	1.072	-0.216	0.452	2.118	2.806	0.59	-0.836	0.988	0.938	-8.274	0.001	-0.052	-0.436	0.292	0.33	0.33	0.286	0.224	0.433	0.262	0.431	0.659	1.675	0.914	0.608	0.44	1.046	0.221	0.495	0.336	0.498	0.123	0.209	0.058	1.329	0.021	0.231	0.321	0.315	0.81	0.019	0.111	-0.345	1.02	0.912	0.526	0.47	-0.076	-0.566	0.504	1.415	-0.202	0.626	0.258	0.255	0.224	1.81	0.255	-0.751	0.16	-0.018	0.233	0.252	2.162	0.287	-0.559	0.399	-0.017	0.159	0.47	-0.485	0.396	0.94	-0.076	-0.812	0.185	1.291	0.881	0.437	-0.082	0.196	2.186	0.338	0.502	0.21	0.928	0.602	0.536	-0.365	-1.755	0.729	-0.357	0.015	0.308	0.262	0.464	-0.035	0.919	-0.217	-5.603	-0.41	0.51	1.692	0.743	1.595	0.31	2.271	0.364	-0.103	-0.632	0.466	-0.816	-0.263	-1.496	-0.502	0.794	0.004	-1.698	0.335	-0.206	0.953	1.55	0.163	0.451	0.363	2.126	-0.062	0.573	0.31	-0.506	2.456	0.521	0.554	0.25	0.658	-0.488	2.353	0.15	0.508	1.533	1.418	0.974	1.099	0.242	0.252	0.405	-0.086	-0.5	1.651	0.294	0.689	0.373	0.224	-0.103	0.27	0.177	0.093	-0.045	1.462	0.872	0.522	-0.175	0.014	0.007	0.231	-4.171	-3.237	-0.815	0.083	0.463	2.364	-3.225	1.626	0.626	1.792	0.038	0.291	0.473	0.208	0.125	0.152	1.408	0.848	0.973	1.497	-0.333	-0.837	-0.192	-0.009	0.659	0.465	0.24	0.245	-0.535	0.183	2.11	2.528	0.946	0.173	0.461	0.009	-0.406	-0.256	0.186	0.235	0.371	-0.111	-0.575	-0.171	-0.003	2.272	-3.101	1.732	2.777	-0.706	0.286	-0.915	-1.463	-0.151	-1.589	0.304	0.002	-0.147	-0.193	0.645	0.492	2.235	-0.119	1.013	-0.547	-0.138	0.275	0.226	-3.148	-0.759	0.45	0.273	0.184	0.237	0.017	0.382	-1.401
X52633	X36095	0.464	0.324	0.151	0.075	0.185	-0.753	1.005	-0.252	0.14	-0.964	0.708	0.44	2.142	0.02	1.262	0.427	0.194	1.141	0.664	1.248	0.062	0.068	-1.851	-1.627	-0.322	0.203	0.334	0.15	-0.306	-0.056	1.011	0.079	-0.071	0.066	-0.716	-0.779	0.135	-0.2	-0.002	0.293	0.52	-0.166	0.089	0.168	0.216	0.249	0.079	3.863	0.941	0.04	0.312	-0.307	-0.318	-0.008	0.132	0.637	1.143	0.894	-0.116	1.511	0.111	-2.539	0.003	-0.243	0.348	0.193	0.423	0.088	-0.407	-0.606	0.589	0.252	-0.424	0.052	-0.306	0.108	0.061	-0.992	-0.251	0.987	0.035	-0.493	0.94	0.63	-0.136	-1.56	0.086	-0.02	0.322	1.401	-0.003	0.344	-1.149	0.088	0.607	0.366	0.142	0.453	-0.167	-0.289	-1.799	-0.346	0.363	0.772	-0.225	-0.038	0.111	-0.753	0.462	0.295	-0.085	-2.173	-0.321	0.213	-0.787	-0.534	0.345	-0.542	1.362	-0.346	-0.288	-0.623	-0.691	0.802	0.056	-0.907	-1.957	0.132	0.181	-0.127	-0.869	0.309	0.077	-1.428	0.042	0.002	-0.57	0.812	0.636	-1.389	0.135	-0.058	-1.006	-1.312	-0.136	0.87	0.434	0.749	1.05	-0.216	1.171	0.857	0.015	-0.199	0.171	-0.123	1.432	3.208	0.098	-0.196	0.695	0.546	0.705	0.588	-0.084	0.486	-0.015	0.357	0.475	0.354	0.613	0.209	0.188	-1.049	0.018	0.128	0.639	-0.384	0.795	0.04	0.492	0.998	0.859	-2.089	-0.398	0.416	-1.359	1.305	0.503	0.99	-0.042	-1.295	0.075	0.075	0.038	0.707	0.103	-0.196	-0.297	0.056	0.302	0.057	1.77	0.823	-0.567	-0.245	0.309	0.072	0.457	0.485	-0.331	1.576	0.045	0.185	0.082	1.045	0.702	0.252	-1.156	0.18	0.423	-0.474	0.45	-0.165	-0.572	0.963	-0.339	-0.158	-1.786	0.624	-3.272	-0.045	-0.509	0.101	-0.902	-0.832	0.572	-0.403	1.77	-1.177	-0.008	1.77	-0.94	1.038	-0.418	6.067	0.499	0.98	-0.685	-0.059	0.796	0.04	1.38	1.317	-0.457	-3.518	-1.537	-0.248	-0.59	-0.227	1.334	6.015	0.087	-0.06	0.595	-0.793	-0.024	0.046	0.91	0.669	1.526	-1.307	-0.06	-1.559	0.286	-1.962	0.535	0.427	-1.744	0.809	0.539	0.528	0.083	0.058	-0.056	-0.001	0.304	-0.196	-0.023	0.298	0.404	0.064	0.283	0.044	1.957	0.101	-2.81	-0.254	-2.418	0.406	1.374	1.14	0.324	-0.279	-3.779	0.489	0.671	-0.048	0.126	0.465	-2.51	-3.683	0.194	1.169	0.616	0.224	1.038	-0.314	-0.296	0.047	2.34	0.378	-0.503	0.885	-0.005	-0.71	-0.023	0.964	0.769	0.154	0.272	0.416	-1.249	-0.012	1.291	0.77	1.696	2.251	0.814	0.075	-0.142	-0.04	0.429	-0.077	0.42	-1.896	1.284	-0.093	-0.31	1.267	1.1	-1.03	-2.488	-1.046	0.231	-0.747	0.335	0.891	0.228	0.209	0.221	-0.132	-1.983	-1.608	-0.571	-0.648	-0.093	0.485	-1.215	0.069	0.427	0.202	1.223	-0.836	0.56	0.158	-0.08	0.1	-0.34	0.404	-2.163
X52633	X2761	0.359	-0.992	0.321	0.655	0.268	0.473	-0.036	0.276	0.411	-0.363	-0.042	-0.084	1.575	0.25	-1.003	0.187	0.05	-0.821	0.43	0.042	0.24	-0.097	-1.175	1.153	0.125	0.527	-0.936	0.028	0.442	-0.322	0.757	0.454	0.169	0.256	0.591	-3.746	0.325	0.664	1.362	0.138	-0.371	0.385	0.244	0.123	0.158	1.274	0.251	1.29	1.996	0.244	0.473	0.075	0.382	1.721	0.266	0.397	1.855	-1.304	0.003	1.523	0.08	-0.576	0.218	0.29	0.412	0.108	0.466	1.061	0.277	2.12	0.333	0.326	0.327	2.27	0.389	0.23	0.355	0.036	1.03	-0.52	0.266	0.91	-0.878	-0.609	0.594	0.449	0.252	-0.888	-0.018	1.205	0.25	0.351	0.12	0.243	0.036	-1.292	-0.737	0.25	0.043	-0.08	0.04	-0.513	0.219	0.373	-0.881	-0.08	0.235	-0.084	0.048	0.059	0.853	1.155	0.282	0.279	0.329	-0.242	-0.279	0.764	4.138	-0.661	0.313	1.048	1.88	1.171	0.131	0.358	0.052	0.068	0.238	0.206	0.222	0.181	0.237	-1.377	0.749	-0.09	0.903	-0.283	0.4	0.405	0.389	0.471	1.911	1.512	0.691	0.861	0.436	0.991	1.121	0.1	1.951	0.809	0.279	-1.92	0.328	-0.261	0.17	-0.664	0.135	-0.14	0.897	-0.255	1.063	0.422	1.173	0.748	0.176	0.182	0.198	0.546	-0.298	0.212	-0.402	-0.622	0.358	0.265	0.431	0.335	0.581	0.619	0.567	-0.939	0.119	1.426	0.5	0.454	-0.26	-1.22	0.287	0.66	0.089	0.575	0.108	0.242	0.147	-0.077	-0.99	-2.379	-0.14	0.277	0.465	0.143	0.825	0.388	-0.886	-0.239	-0.491	0.231	0.031	0.141	0.115	-0.551	0.235	-1.328	0.258	0.687	1.035	0.199	0.374	0.822	2.415	-0.149	0.596	-0.368	1.03	0.513	0.337	0.455	-1.155	-0.496	-1.088	0.343	0.446	0.053	1.189	0.044	1.199	0.11	1.721	-0.127	0.044	0.698	-0.491	0.769	-0.024	3.377	0.769	1.207	0.216	0.453	1.013	0.165	-0.084	0.026	-0.363	-0.477	-1.431	0.084	-0.984	-0.213	1.727	-0.373	-0.086	0.368	0.84	0.052	0.254	0.295	-0.366	1.269	-0.115	-2.957	0.173	0.457	0.687	0.789	-0.284	0.526	1.307	0.702	-0.364	1.227	0.29	0.182	0.274	0.81	-0.011	0.97	-0.012	-0.074	0.313	0.243	0.361	0.31	0.225	0.163	1.835	-0.665	1.056	0.439	-0.503	0.195	0.495	-0.004	-0.011	0.842	-0.738	0.249	0.296	1.299	-3.738	0.459	0.373	1.669	-0.492	0.205	0.625	-0.008	2.149	0.277	-0.08	1.366	-0.207	-0.077	0.271	-0.07	-0.367	-0.411	-0.46	0.001	0.06	0.218	1.396	-0.109	1.08	2.514	1.085	-0.086	0.79	0.221	-0.32	0.26	0.542	0.245	-0.25	-1.408	-0.337	0.323	0.227	1.296	0.145	1.238	-0.514	-0.222	0.174	-0.926	-0.174	1.992	-0.794	-0.781	-0.119	0.516	0.558	0.088	0.19	1.339	-0.069	-0.25	-0.797	0.045	0.529	0.102	1.102	1.353	-0.252	0.216	0.019	0.245	0.28	0.591	-0.222
X52633	X35428	0.205	0.033	0.061	2.012	0.215	0.013	0.391	0.116	0.168	0.888	1.985	0.181	0.276	0.092	-0.143	0.151	0.099	-0.354	-0.374	0.398	-0.139	0.13	-1.37	-0.517	0.033	-0.187	-0.176	-0.026	0.252	0.09	-0.779	0.083	0.183	0.068	0.716	-2.178	-0.058	0.224	0.033	0.069	-0.395	-0.241	0.084	0.045	-0.006	-0.162	0.093	1.249	-0.365	0.109	0.3	0.097	0.014	0.702	0.07	0.198	4.357	-1.517	0.032	-0.921	0.118	-0.867	0.063	0.088	0.248	0.182	0.337	0.283	0.825	-0.489	0.112	-0.18	-0.08	0.456	0.461	0.131	-0.231	0.503	0.724	-0.57	0.148	0.259	-0.662	0.203	-0.034	-1.008	0.063	0.702	-0.239	1.485	0.237	0.123	-1.944	-0.147	-0.694	-0.001	0.193	-0.115	0.402	-0.148	-0.525	0.215	0.363	-0.729	0.102	0.292	0.203	-0.686	0.101	0.126	0.065	-1.096	0.087	0.156	0.414	0.147	-0.35	0.035	-0.399	-0.101	0.205	-0.03	0.803	0.708	0.095	0.157	1.837	0.079	0.074	0.123	0.002	-0.105	0.1	-0.742	-0.133	-0.072	0.042	0.264	0.764	0.477	-0.046	0.275	0.321	1.386	0.198	0.336	0.314	-0.3	-0.431	0.188	-1.493	-0.045	0.127	0.146	0.189	0.097	0.252	0.23	0.038	0.08	0.086	2.749	0.421	-0.102	0.654	0.19	0.036	0.051	-0.009	0.026	0.017	0.062	0.333	1.54	0.087	0.131	-0.212	0.259	-0.056	-0.05	-1.22	-0.061	0.862	0.472	-0.018	0.213	0.586	0.39	0.169	0.561	0.15	-0.251	-0.109	0.094	0.056	0.518	0.101	-1.027	-0.075	0.267	-0.016	0.101	0.484	-0.359	-0.276	-0.087	0.361	-0.074	-0.007	0.141	0.067	1.294	0.072	-1.019	0.126	1.542	0.259	-0.023	0.136	-0.274	0.151	0.371	0.263	-0.131	0.444	0.414	0.474	0.031	0.07	0.107	0.16	0.61	1.246	-0.02	-1.281	1.774	-1.433	0.113	2.61	0.795	0.843	-3.94	-0.365	-1.894	0.116	0.919	-1.924	4.119	-2.667	1.131	-0.388	0.111	-1.502	-2.125	0.066	2.61	0.209	0.603	0.67	-2.589	-0.092	0.507	0.208	0.405	-0.745	-0.406	-0.406	0.293	1.934	0.678	2.61	-0.339	0.062	-1.549	-1.232	2.971	0.593	-0.907	-2.242	-0.392	-0.09	1.313	-0.102	-0.043	-0.528	-1.671	-0.388	-0.01	0.217	-0.342	0.19	0.056	-0.702	0.257	-1.391	-0.016	-1.07	0.621	1.168	2.61	-3.438	0.753	-6.495	-0.775	-2.206	-0.836	-1.876	-0.12	0.57	0.726	-4.043	-1.813	1.696	2.61	0.371	-0.142	0.503	0.581	-2.507	0.153	0.449	-0.086	2.105	0.18	-0.95	-0.378	-0.259	0.031	0.294	0.558	0.553	-0.405	-0.318	-0.796	2.61	2.61	2.61	0.789	1.955	-0.06	-0.403	0.145	0.624	-0.138	0.9	2.61	-1.437	0.542	-0.037	2.61	-0.828	2.055	2.888	-0.377	-0.297	-2.873	-0.475	2.61	-2.254	0.177	0.173	0.307	2.272	1.283	1.39	2.61	-0.109	1.009	-1.11	-0.491	-0.146	-0.776	-2.557	2.426	-0.665	0.185	0.677	0.107	0.586	-0.307	2.61
X52633	X607	0.331	-0.502	0.543	1.861	-0.634	0.837	0.368	-0.959	0.018	-0.107	0.019	1.591	-0.324	0.083	-2.966	0.319	0.15	-0.253	0.578	0.059	0.109	-0.036	4.661	-4.775	0.102	-0.694	0.228	0.107	0.353	0.081	-0.543	-0.403	-0.001	0.08	-0.196	0.214	-0.298	-2.283	0.763	-0.186	-0.137	0.043	0.094	-0.111	0.167	-0.004	0.085	-5.828	2.407	0.107	0.244	0.193	-0.754	5.963	0.092	0.016	0.618	-0.491	-0.263	-0.222	0.098	0.151	-0.025	0.177	0.182	0.027	0.207	1.146	0.036	-0.51	-0.029	0.303	0.202	1.62	-0.074	0.04	-0.12	0.013	0.069	-0.567	0.099	-0.925	-0.404	0.423	0.071	1.204	0.098	-0.506	0.992	2.156	0.4	-0.131	1.264	-0.002	-0.899	-0.053	-0.881	0.557	0.664	0.142	-0.024	-0.994	0.261	1.905	-0.645	0.184	0.058	-2.62	0.056	-0.701	-1.771	0.14	-0.237	-0.864	1.402	0.301	-0.381	-0.357	-2.444	0.231	0.139	0.851	2.321	0.762	0.064	-0.441	-0.387	0.095	0.092	0.115	0.239	-0.278	0.032	-0.052	0.634	-0.384	0.23	0.18	0.603	0.83	-0.163	0.026	-0.451	-0.008	0.878	2.225	1.883	0.699	1.671	0.133	0.004	0.451	0.158	0.305	0.189	0.244	-0.064	-0.544	0.1	-0.313	-1.514	-1.075	0.223	0.235	0.167	0.114	0.141	-0.206	0.476	0.412	0.595	-0.119	0.088	0.004	0.107	0.127	-0.31	-0.16	-0.149	-0.022	0.095	1.129	-0.299	1.815	0.566	-0.03	0.777	-1.531	0.672	0.972	-0.796	-0.102	-0.1	0.064	0.061	1.108	0.106	-0.901	0.008	0.03	0.098	0.06	1.383	0.876	0.101	-0.444	-0.002	0.122	-0.132	0.3	0.123	1.121	0.078	0.272	0.036	-0.696	-0.249	0.423	0.168	0.009	2.505	-0.252	0.494	0.15	-0.347	-0.006	-0.175	0.13	-0.066	-0.033	-1.933	0.951	0.761	0.022	-1.562	-0.472	0.372	0.141	0.538	-0.706	0.342	1.684	-3.169	-0.368	0.092	2.954	-0.47	4.626	2.456	0.468	1.684	0.11	-0.095	1.338	-0.357	1.354	-1.596	0.038	-0.407	-1.335	-0.628	-1.292	-0.311	0.315	0.467	0.309	-0.1	0.03	0.226	1.252	-2.59	-1.898	0.02	0.776	0.003	0.126	0.13	0.324	0.933	0.446	0.845	-0.868	0.098	0.046	0.297	-0.001	-0.059	-1.294	0.102	-0.101	-0.143	0.025	-0.372	0.163	0.682	0.083	0.623	-1.043	0.496	-3.679	2.009	-0.226	5.362	0.092	1.123	-1.713	1.057	0.136	-0.062	-0.253	-0.094	2.026	1.212	0.62	0.871	-0.034	-0.007	-0.422	0.418	0.088	1.222	-0.765	0.788	-0.366	0.477	-0.738	0.054	0.141	-0.292	-0.266	0.117	0.12	1.108	-0.565	2.096	0.171	1.345	-0.174	0.114	0.078	-0.266	0.243	0.312	0.067	-0.5	1.018	1.204	0.087	0.061	-0.189	-3.73	-1.955	1.269	-1.435	0.158	-1.171	-2.731	-1.635	-0.965	0.262	-0.081	0.011	-2.215	0.226	-0.114	0.515	0.253	-0.363	0.193	-0.005	-0.101	-0.127	-0.083	1.178	-0.059	-0.0	0.416	0.108	-0.195	0.538	-1.128
X52633	X52436	0.092	0.019	0.022	1.665	0.306	-0.785	1.339	0.228	0.403	1.319	1.957	0.178	0.015	0.346	1.889	-0.174	0.372	0.338	-0.515	0.991	-0.094	-0.545	-1.535	0.175	0.331	0.264	0.757	-0.012	0.179	-0.223	-0.108	0.344	0.351	0.337	1.157	0.858	-0.46	-0.069	1.09	-0.26	-0.229	0.221	0.155	-0.192	0.075	1.053	0.122	4.255	-1.773	0.37	0.245	0.407	0.463	0.564	0.329	0.242	3.835	-0.044	0.381	0.831	0.372	0.27	0.134	0.042	0.509	0.077	0.561	2.611	0.737	1.555	0.713	0.323	0.507	1.735	0.412	0.368	0.241	0.889	0.622	1.482	0.383	1.076	0.637	-0.789	0.533	-1.901	0.339	0.666	0.455	2.042	0.365	0.554	0.33	-0.086	0.933	0.115	-1.779	-0.061	0.396	0.151	0.577	0.561	0.164	0.62	0.507	0.138	-0.098	-0.32	0.425	0.303	0.598	-3.093	0.371	0.591	1.115	0.828	0.079	0.631	0.497	0.147	0.497	0.418	-0.363	0.945	0.343	0.572	-0.438	0.324	0.386	0.349	-1.133	0.515	0.36	2.595	0.6	0.344	0.74	-0.839	0.795	1.165	0.497	0.476	1.689	2.017	0.574	0.887	0.72	0.835	2.945	0.617	1.39	0.685	0.363	0.214	0.25	0.287	0.383	-0.063	0.241	-0.421	0.82	0.826	0.821	-0.888	0.722	0.571	0.368	0.063	0.64	0.502	0.396	-0.195	0.309	-0.433	0.0	0.339	0.486	0.153	0.9	0.495	0.359	0.904	1.217	1.972	-0.219	0.462	0.505	0.03	0.507	0.279	0.422	0.559	-0.143	0.254	0.008	1.386	0.357	-0.739	0.112	0.419	0.362	-0.093	0.944	-1.733	0.407	-0.277	-0.033	-0.192	0.049	0.445	0.15	1.557	0.366	1.425	0.132	1.305	0.715	0.538	0.537	0.32	1.891	-1.027	0.733	-0.024	1.211	0.403	0.567	0.44	1.064	0.196	0.055	-0.222	0.811	0.212	-0.334	-0.609	0.929	0.304	2.804	0.068	0.502	-0.098	-0.743	1.303	-0.272	4.077	1.551	1.624	-0.4	0.51	-0.463	-0.203	-1.076	-1.145	0.548	0.987	0.178	0.391	-0.231	-0.683	0.666	-1.269	0.303	0.438	1.054	0.321	0.563	0.408	-0.506	0.4	0.058	-0.025	0.339	-0.298	0.395	1.088	1.003	0.521	-0.118	0.657	-1.284	1.069	0.238	0.263	0.226	0.325	0.142	0.497	0.158	0.276	0.372	0.365	-0.19	0.316	0.463	0.368	-0.272	-0.016	0.614	0.216	0.895	0.232	-0.051	0.578	2.772	1.02	-0.937	0.075	0.474	0.017	-3.697	0.359	1.182	2.32	0.452	0.301	0.558	0.278	1.132	0.34	-2.454	0.981	1.319	0.116	0.101	-1.109	0.227	0.107	-0.268	0.204	0.373	-0.056	1.296	0.589	-0.021	2.146	0.546	0.31	1.407	0.198	-0.181	0.42	0.547	0.363	0.431	1.829	0.495	0.585	-0.126	0.075	-0.339	0.484	-1.152	-0.423	0.264	-3.049	-0.489	1.543	-2.561	0.35	-0.223	0.489	2.63	-0.35	0.235	1.308	0.281	-0.381	-0.363	0.449	0.506	0.257	-0.053	0.591	0.104	0.369	0.394	0.289	0.209	0.629	0.698
X52633	X32401	-0.173	0.388	0.265	1.494	0.197	-0.279	0.416	-0.236	0.305	1.41	0.093	0.598	1.233	0.136	-0.562	0.219	0.24	-1.285	-0.015	0.567	0.051	-0.043	0.978	-0.696	-0.212	0.549	-0.931	0.193	0.48	0.089	1.142	0.445	0.109	0.057	-1.466	0.599	0.309	-0.072	1.365	0.37	-0.162	0.104	0.156	0.302	0.157	-0.32	0.12	1.262	0.233	-0.327	0.488	0.285	0.511	-1.71	0.169	0.424	0.414	-3.493	-0.266	-0.314	0.151	-0.841	0.139	-0.468	0.207	0.228	0.082	-0.381	0.881	0.054	0.334	-0.302	0.289	3.119	0.577	-0.378	0.123	-0.999	-0.704	0.074	0.01	0.698	-1.469	1.084	-0.15	0.921	0.138	1.087	-0.412	1.293	0.206	-0.455	-1.658	0.135	0.827	0.53	1.062	0.628	-0.5	0.404	0.634	-0.423	-0.001	0.665	0.536	0.286	0.253	-0.42	0.256	-0.085	0.835	1.046	-0.413	0.501	-1.819	0.634	0.704	0.115	0.296	0.567	-0.004	-0.648	-0.608	0.462	0.123	-0.347	-0.285	0.163	0.218	0.145	-0.144	-0.421	0.148	4.263	0.741	-0.004	0.262	-0.416	1.098	-0.535	-0.073	0.398	0.375	2.046	0.867	-0.94	-0.632	0.461	1.56	0.195	0.611	-0.418	0.204	0.046	0.184	0.362	-0.551	3.075	0.149	0.015	0.746	3.463	0.824	0.225	-1.332	-0.029	0.024	-0.239	0.213	0.466	0.444	0.004	0.319	2.955	0.355	-0.46	0.249	-0.105	0.57	-1.408	0.111	0.533	0.68	1.402	0.176	0.27	0.352	1.528	0.497	0.708	-0.26	0.742	0.138	0.134	0.146	0.038	0.15	0.568	0.445	0.284	0.368	0.123	0.608	2.018	-0.438	-0.466	0.623	0.173	-0.042	-0.311	0.106	1.457	0.065	1.343	0.134	1.004	0.868	-0.921	0.471	-1.425	1.18	-0.01	0.621	-0.266	0.759	-0.438	0.386	-0.279	1.352	0.763	-3.13	0.831	0.902	0.077	-1.085	1.203	-0.73	-0.047	0.517	1.037	-0.377	-1.49	-1.578	0.154	0.177	2.02	-1.173	-0.061	-1.507	0.787	1.309	0.169	-1.266	1.772	-0.302	0.296	1.309	-0.338	0.228	0.616	1.717	1.124	-0.41	0.29	0.388	0.098	-0.022	0.222	0.673	2.029	-0.139	-0.739	-0.016	0.669	-0.773	-1.653	-0.245	0.359	-1.117	0.793	-1.174	0.477	0.204	0.082	-0.166	-0.425	0.074	1.776	0.18	-1.203	0.069	0.133	0.462	0.165	-0.079	0.156	2.957	-0.504	-2.86	-0.878	-0.309	0.021	-0.197	0.09	-0.225	0.944	-0.72	-0.08	0.129	1.025	1.639	1.002	0.474	1.894	-0.141	0.218	0.123	0.185	-1.301	-0.011	-1.501	1.182	-0.125	-0.121	-0.526	0.618	-0.011	0.102	1.028	0.279	-0.373	-1.913	0.747	-0.047	-0.44	1.797	-0.693	-0.568	1.12	0.08	-0.061	-0.057	0.269	0.135	0.473	0.757	-0.556	0.704	0.034	0.487	-0.875	0.294	-0.204	0.355	0.203	-1.527	1.95	-9.027	0.501	0.341	-0.085	-0.329	0.048	0.936	-0.548	-2.061	0.242	-0.079	0.617	0.229	0.552	0.027	-0.905	0.243	0.011	-0.021	0.295	0.096	-0.102	0.239	-2.012
X52633	X40406	-0.011	0.2	-0.325	0.886	0.099	1.082	1.892	0.122	-0.083	-0.388	0.313	0.651	0.88	-0.003	1.475	0.956	0.217	-0.77	0.879	1.05	-0.135	-0.045	0.893	-2.042	-0.061	0.198	-0.157	-0.064	-0.966	0.008	-0.048	0.102	0.131	0.025	-0.003	-5.369	0.295	1.508	-0.843	-0.535	-0.797	1.064	-0.233	-0.235	-0.002	-0.499	-0.017	-0.602	-1.299	0.002	-0.313	-0.537	0.88	-0.111	-0.076	0.796	0.09	-1.937	0.635	-0.861	0.031	-0.683	-0.006	0.313	0.201	-0.087	0.011	0.775	-0.297	1.241	-0.451	-0.122	-0.275	-0.049	0.164	-0.109	0.619	0.079	-0.579	2.049	-0.134	-0.565	0.764	0.218	0.018	1.993	0.087	-0.589	0.243	2.573	0.095	-0.421	0.213	0.036	0.917	0.398	-1.196	-1.59	-0.044	0.698	0.52	-0.236	-0.15	-1.235	-0.614	0.103	0.162	-0.322	-0.242	-0.183	0.914	0.775	0.008	-0.195	0.719	-2.265	-0.384	-0.507	-1.05	-0.038	0.258	0.341	2.487	0.89	-0.001	-0.486	-0.858	-0.12	-0.009	0.098	1.224	-0.149	0.038	-3.807	-0.166	-0.003	-0.674	-0.387	-0.335	-0.592	0.268	0.259	0.038	1.083	-0.168	1.071	1.478	-0.414	1.962	0.775	1.142	-0.121	-0.022	-0.223	0.318	-0.448	-0.541	-1.137	0.085	0.15	0.476	-0.078	0.484	-0.145	0.542	0.701	-0.114	0.082	-0.322	0.196	-0.018	-0.119	0.322	-0.868	-0.026	0.121	0.03	0.332	0.822	0.258	0.35	0.374	0.056	-0.086	-1.176	0.392	0.818	1.522	1.021	1.077	0.282	-1.37	-0.118	-0.006	-0.052	1.352	0.003	0.924	-0.169	-0.228	0.358	-0.096	-0.306	0.161	-1.442	-0.471	0.389	-0.264	-0.712	-1.33	-0.32	2.541	0.0	-1.832	0.068	-1.028	0.905	-0.647	0.775	0.605	1.84	0.325	-0.645	-0.208	-0.872	-0.36	0.523	0.271	1.451	0.437	0.906	-0.533	1.183	0.06	-1.853	0.198	0.132	-0.086	0.867	0.932	-0.023	-2.916	0.03	0.533	-0.013	1.453	0.657	0.268	-0.458	0.822	0.083	0.095	-1.515	-1.087	-1.031	1.729	-1.409	-0.458	-0.042	-2.053	2.432	-0.068	0.302	-1.067	1.125	-0.438	0.012	-0.079	-1.247	-1.301	1.513	-2.082	0.028	0.024	-0.025	-0.706	-0.109	0.333	0.0	0.324	0.038	0.407	0.096	0.0	-0.041	-0.245	-0.12	1.032	0.104	0.044	0.348	0.052	-0.067	-0.094	0.804	-0.023	-4.818	0.671	-0.241	0.398	1.116	-0.593	-4.526	0.096	-0.088	-0.289	-3.927	-0.193	0.42	0.43	-1.596	-2.095	1.157	2.286	0.606	-0.201	0.181	0.48	-1.071	-0.046	0.348	0.765	0.35	-0.375	-0.32	0.585	-0.034	-0.593	-0.365	0.193	0.127	0.221	0.928	-0.19	0.575	1.57	1.075	1.63	0.456	0.008	-0.337	-0.18	0.237	0.004	0.375	-0.135	-1.015	0.296	-0.045	1.09	0.678	-0.892	-0.963	0.249	0.06	-0.161	-2.236	-0.627	-1.101	0.154	-0.287	0.132	2.806	0.456	0.631	-0.212	-0.021	-0.279	-0.48	-0.414	-0.109	-0.493	-1.339	0.686	-0.072	0.176	-0.615	-0.091	-0.487	0.376	0.22
X52633	X54	0.13	0.05	0.434	1.127	0.205	0.472	0.491	0.127	-0.23	2.144	0.058	0.518	-0.722	0.319	1.372	0.421	0.366	0.763	-0.609	0.52	0.285	-0.715	1.006	-0.129	0.322	0.343	0.284	0.293	0.388	0.025	-0.861	0.012	0.133	-0.001	0.748	-1.573	0.216	0.425	1.109	0.309	0.213	0.453	0.199	-0.793	-0.159	0.798	0.324	0.069	1.183	0.31	-0.185	0.353	0.541	2.111	0.254	0.489	2.346	-1.403	0.413	-0.366	-0.267	-0.605	0.238	0.172	0.492	0.301	0.529	1.167	0.683	-0.24	0.513	0.361	0.596	1.92	0.263	0.13	-0.124	1.076	0.58	2.066	0.335	0.891	-0.147	0.402	0.197	-0.544	0.138	0.83	0.836	1.024	0.363	0.403	1.171	0.242	1.046	0.296	-0.484	0.664	0.485	-0.27	0.961	0.322	0.443	-0.124	0.332	0.166	0.188	0.739	0.514	0.357	0.727	-3.314	0.235	0.226	0.211	0.981	0.427	0.453	1.389	-0.16	0.477	0.86	1.542	0.726	0.133	0.354	1.132	0.215	0.361	0.328	0.575	0.31	0.26	0.468	0.687	0.198	0.772	0.126	0.493	1.07	0.132	0.494	1.767	1.982	0.597	0.215	0.827	0.565	-2.535	0.627	-0.25	-0.152	0.36	0.292	0.386	0.257	-0.033	0.812	0.33	0.042	0.876	0.949	0.924	0.492	0.507	0.87	0.324	-0.009	0.462	0.5	-0.19	-0.25	0.283	0.264	0.296	0.095	0.127	0.37	0.824	-0.302	0.249	0.199	0.832	1.539	0.512	0.449	0.211	-0.415	0.673	1.25	-1.182	-0.11	0.035	0.21	0.243	1.408	0.308	-2.758	0.266	0.223	0.469	0.245	1.41	0.242	-0.616	0.036	0.558	-0.276	0.074	-0.27	0.438	1.545	0.312	-0.379	0.336	1.396	0.936	0.473	0.315	-0.583	2.222	-0.268	0.501	0.268	0.531	0.367	0.375	0.39	1.43	0.615	-1.181	0.665	0.841	0.335	-1.041	0.997	1.029	0.29	-1.45	1.043	0.581	0.056	-2.051	1.154	0.065	2.675	0.965	1.494	0.373	0.464	-1.283	0.194	-2.665	-1.113	1.31	2.764	-1.303	0.498	0.065	0.185	0.213	0.098	0.707	0.425	2.474	0.076	0.534	0.379	0.329	2.539	0.358	-2.035	0.358	0.621	0.088	2.394	1.065	0.518	1.206	0.983	0.615	1.092	0.279	0.325	0.43	-0.572	-0.717	1.388	0.343	0.647	0.384	0.281	-0.0	0.256	1.006	0.122	1.285	0.712	0.976	-0.479	0.809	0.555	-3.058	0.583	-2.052	-0.655	1.164	-0.193	0.413	-0.126	-4.244	2.769	1.446	2.644	0.379	0.409	0.403	0.347	1.693	0.349	1.487	1.283	1.528	-0.527	-0.933	-1.463	-0.1	0.569	-0.474	0.352	0.282	0.36	0.715	0.433	1.68	2.91	0.753	0.208	1.742	0.247	-1.04	-0.37	0.521	0.323	0.719	1.126	-1.138	0.308	-0.101	2.101	-3.151	2.138	2.055	-0.78	0.36	-0.235	0.191	0.791	-2.037	0.23	-0.638	-0.645	-1.31	0.502	1.321	1.546	-0.037	1.164	0.367	-0.329	-0.697	0.523	-3.073	0.112	0.474	0.193	0.34	0.113	0.63	-0.338	-1.561
X52633	X37097	-0.299	0.43	0.234	1.614	-0.06	1.841	-1.2	-0.122	-0.158	1.806	-1.152	0.69	-0.729	0.013	-4.168	0.643	-0.082	-0.809	0.388	-0.343	0.092	0.338	0.615	-0.506	0.121	-0.106	0.386	0.149	1.165	0.008	1.211	0.129	0.004	0.049	-1.492	1.113	0.218	-0.311	-0.248	0.319	0.525	0.148	0.077	0.043	0.34	0.035	0.057	-1.902	-0.218	0.053	0.073	0.165	-0.169	-1.642	0.115	0.418	0.849	-2.56	0.282	-0.736	0.004	0.175	0.055	0.012	0.289	0.048	0.119	2.502	1.049	0.221	0.435	0.05	-0.084	-0.914	-0.208	-0.38	-0.441	-1.39	-0.656	1.736	0.178	0.646	-0.909	0.393	0.403	-1.509	-0.047	-0.996	0.103	0.376	0.093	-0.163	0.422	0.036	0.035	0.131	-2.115	0.628	-0.417	0.047	0.544	-0.278	0.063	0.156	0.266	0.418	0.225	-0.715	-0.391	-0.156	-0.732	-1.631	-0.057	-0.669	1.004	-0.932	0.766	-0.659	1.801	0.612	-0.272	-0.353	0.666	-0.307	0.044	0.457	-1.491	0.118	-0.023	0.101	0.23	-0.735	0.046	-1.247	0.836	-0.091	1.652	-1.253	0.091	-0.018	0.147	0.072	-0.679	1.426	-0.256	1.115	0.705	0.188	-0.41	0.442	1.232	0.354	-0.013	0.047	0.159	-0.452	-0.476	1.482	0.087	-0.487	0.397	0.382	0.48	0.56	0.702	0.103	-0.072	0.629	-0.103	0.54	-0.32	0.067	0.12	-0.73	-0.161	0.128	-0.353	0.597	0.249	-0.533	0.331	1.379	0.673	-0.675	0.621	-0.28	0.653	1.8	-0.515	-0.314	0.15	0.225	-0.083	0.053	0.073	0.654	0.079	-0.947	-0.372	-0.343	-0.077	0.076	-0.325	-0.843	-0.965	-0.323	0.477	-0.071	-0.848	-0.519	-0.424	1.758	0.0	0.735	0.026	0.351	0.049	-0.044	0.82	-1.101	-0.579	-0.251	0.676	-0.097	-0.337	0.357	-0.383	0.285	0.242	1.796	-0.006	0.726	-0.544	0.022	0.847	1.533	1.101	0.12	-1.333	2.52	-0.041	-2.73	-0.958	0.156	0.056	-1.661	0.172	-0.817	-1.682	0.84	0.078	-0.072	-1.008	1.926	1.738	1.943	0.78	-0.542	-0.692	0.252	0.139	-2.237	0.048	0.191	1.358	-0.542	-0.991	-0.062	3.322	0.813	-0.302	-0.81	-0.172	0.511	-0.773	0.252	-0.679	-0.266	-2.048	0.456	-0.737	-0.185	0.184	0.042	0.182	0.295	-0.101	-0.688	0.119	-0.88	0.341	0.033	0.613	-0.297	2.28	-0.019	-0.293	0.521	-1.675	-0.631	1.123	0.036	0.523	1.007	-0.858	-0.802	1.645	-0.099	0.268	-1.775	-2.811	1.45	0.158	1.489	-0.233	-0.199	0.382	-0.478	-1.67	0.148	-2.042	0.456	1.599	0.861	0.09	-0.496	-0.107	1.025	-1.21	-0.912	-0.761	-1.01	0.817	0.308	-1.141	0.765	-2.424	2.665	-0.144	0.034	-0.042	-0.117	-0.671	0.032	-0.411	0.011	-0.586	1.416	-0.115	-0.82	-1.609	0.807	2.773	0.382	-0.071	-0.504	1.82	1.482	-0.051	-0.724	-0.834	0.528	4.535	0.411	1.715	0.67	0.788	1.895	0.622	0.115	0.312	0.765	-0.279	1.97	0.026	0.008	-0.341	0.004	0.268	-0.455	-0.939
X52633	X48408	-0.223	-0.048	-0.044	-0.147	0.115	-0.602	-0.85	-0.034	-0.525	0.303	-0.439	0.193	-0.343	-0.016	1.331	0.162	0.206	-0.313	0.65	-0.662	0.071	0.108	-0.077	-2.299	0.122	-0.783	0.424	0.135	0.819	0.07	0.013	-0.342	-0.187	0.07	-0.093	1.01	0.139	1.904	0.289	0.116	0.734	0.244	0.065	0.302	0.271	0.052	0.065	1.171	2.556	0.1	0.392	-0.286	0.149	8.664	0.137	-0.184	0.61	1.65	0.347	0.343	0.015	0.687	-0.022	0.468	-0.224	0.092	0.231	0.843	-0.511	0.291	-0.445	0.311	0.018	-0.42	-0.548	0.123	-0.715	0.834	1.138	-0.284	-0.091	0.692	2.247	0.846	-0.339	2.176	0.002	0.707	0.614	-1.17	0.156	0.201	-0.279	0.107	-0.444	-1.335	-0.809	-0.167	-0.474	-0.284	-0.608	0.39	-0.045	-0.553	-0.003	-0.048	0.123	-0.21	-0.052	0.066	0.591	3.303	0.188	-0.154	-1.158	-1.021	-0.776	-0.676	2.105	0.144	-0.029	-0.083	-0.702	0.933	0.065	0.639	-1.215	0.109	-0.152	0.112	-0.347	0.237	0.07	-1.551	0.58	0.192	-0.362	0.74	-0.51	0.369	-0.563	0.315	1.765	-0.119	-0.01	0.409	-0.088	-0.549	0.275	0.462	1.547	0.766	-0.09	-0.261	0.223	-0.368	-0.301	-0.638	0.095	-0.241	0.746	1.011	-0.205	0.574	0.208	0.612	0.064	0.129	0.146	0.438	0.334	0.136	0.048	-1.077	-0.001	0.131	0.201	-0.058	0.642	0.293	0.246	0.862	-0.608	-1.636	0.385	0.471	0.759	0.965	0.21	0.358	-0.049	0.546	0.116	0.058	-0.025	0.554	0.061	-0.707	-0.21	-0.029	-0.624	0.085	2.105	-1.159	-0.09	0.229	-0.33	-0.001	0.51	0.292	-0.033	-1.133	0.017	1.305	0.076	-1.663	0.702	0.066	0.529	0.862	1.448	-0.391	-0.035	-0.233	0.38	0.614	-0.182	-0.368	-4.698	0.296	-0.297	-0.46	-0.093	0.069	3.128	1.004	0.349	-0.948	1.889	-0.177	0.483	0.6	0.243	1.777	-0.904	4.069	0.996	-0.926	1.896	-0.271	1.987	-0.139	1.506	-0.749	0.486	0.792	-0.392	0.097	-0.411	0.33	0.895	1.929	-0.211	0.087	0.747	0.202	-0.045	0.174	-0.299	0.792	-1.567	-1.691	0.23	0.138	0.188	-0.926	-0.761	-0.108	-1.682	0.949	0.055	0.489	0.179	0.008	0.191	-0.586	0.026	0.362	-0.259	-0.402	0.518	0.069	0.505	-0.042	0.814	0.094	-2.091	1.259	0.744	0.917	1.403	0.391	-2.523	-0.17	1.511	-1.571	-2.67	0.126	0.171	-0.623	-1.564	1.141	1.379	-3.477	-0.135	0.145	0.316	0.113	5.132	0.145	-1.775	-2.078	-0.762	0.98	0.895	0.504	-0.037	-0.725	-0.952	-0.246	0.025	0.388	0.523	-0.103	-0.401	1.186	1.821	-1.536	-1.817	0.042	0.13	0.119	0.397	0.067	0.423	-5.043	-0.654	-0.266	0.096	0.849	-2.385	-1.778	-0.567	-1.064	0.036	-0.7	0.092	1.426	-1.05	-0.256	0.214	0.873	-0.298	-2.636	-0.071	-2.095	0.091	0.468	-0.452	0.294	0.262	0.029	0.281	-0.675	-0.328	0.098	0.216	0.087	-0.216	0.22	-3.137
X52633	X1299	0.422	0.397	0.411	1.838	0.333	-0.029	0.721	0.449	0.014	-0.972	1.11	0.005	-0.548	-0.118	1.932	0.483	0.379	0.092	-2.004	1.146	0.355	0.244	4.791	-0.321	0.254	-0.152	-0.141	0.275	0.279	0.349	0.623	-0.259	0.226	0.31	1.77	-3.407	0.376	0.647	0.786	0.307	0.613	0.157	0.349	0.038	0.448	0.172	0.215	-4.091	-0.484	0.355	-0.888	0.253	0.409	2.049	0.03	0.324	3.291	-0.2	0.409	-1.222	-0.488	0.454	0.182	-0.102	0.285	0.38	0.557	1.936	0.584	0.28	0.718	0.259	0.557	1.805	0.528	0.357	0.33	1.121	0.3	1.586	0.341	0.658	-0.896	0.935	0.022	-1.023	0.176	0.264	0.802	1.074	-0.149	0.559	0.634	0.354	0.914	-0.252	0.226	0.704	0.393	-0.079	0.729	0.569	0.493	-0.683	0.859	0.362	0.382	0.228	0.347	0.37	0.132	-1.509	0.336	0.256	0.567	0.914	0.252	0.452	0.924	-0.33	0.488	0.016	0.966	0.512	-0.045	0.584	2.147	0.349	0.142	0.315	1.368	0.191	0.271	1.003	0.898	-0.465	0.744	1.028	0.909	0.857	0.216	0.461	1.763	2.28	0.627	-2.327	0.686	0.723	-0.02	0.642	-1.361	-1.084	0.231	0.389	0.38	0.493	-0.147	0.891	0.354	0.581	-0.02	0.662	0.404	0.434	0.723	0.959	0.295	0.574	0.6	-0.042	0.128	0.37	0.141	0.614	0.544	0.229	0.451	0.309	0.782	0.012	-0.993	-0.422	0.606	0.035	-0.04	0.317	0.442	-2.867	0.595	1.143	-0.097	-0.176	0.145	0.212	0.077	1.079	0.193	-1.33	0.323	-0.135	0.415	0.285	1.939	-0.009	-0.174	0.002	0.521	0.152	0.575	0.188	0.54	1.032	0.248	-2.81	0.352	0.999	0.686	0.528	-1.051	0.095	0.663	0.492	0.285	0.416	1.014	0.621	0.528	-0.129	1.216	0.977	-0.471	0.949	0.668	0.104	-0.513	0.347	0.865	0.318	-0.424	1.267	0.569	0.939	-1.627	1.191	0.227	0.627	0.745	1.366	-0.387	0.372	-0.201	0.051	0.502	0.789	0.872	1.578	-2.139	0.503	0.307	0.165	1.75	0.445	0.312	0.336	2.124	0.192	0.627	0.225	-0.506	1.537	1.376	-1.88	0.179	0.897	-0.767	2.807	0.209	0.378	0.798	0.629	0.732	1.117	0.352	0.348	0.146	-0.097	-0.457	1.702	0.368	0.478	0.412	0.346	-0.164	0.258	1.01	0.021	4.516	1.544	0.8	1.481	1.457	0.583	-2.44	0.585	0.115	0.211	0.6	0.254	0.515	1.435	-3.453	1.454	1.581	2.625	0.507	0.423	0.623	0.413	0.02	0.303	3.031	1.089	2.274	1.524	-1.642	-0.844	0.095	0.076	0.789	0.51	0.495	0.477	0.566	0.314	2.164	2.66	2.327	-2.081	1.424	0.134	-0.874	-0.026	0.231	0.275	0.601	0.897	-0.894	-0.281	-0.195	1.296	-3.393	1.462	3.146	-1.738	0.138	-0.115	-0.046	-0.102	-3.2	0.179	-0.013	0.313	0.641	0.48	1.335	2.073	-0.638	1.033	-0.013	0.079	0.095	0.011	-1.871	-0.666	0.519	0.051	0.465	0.097	0.335	0.179	-2.519
X52633	X48674	-0.012	-0.522	-0.186	0.248	-0.064	-0.394	4.992	0.129	0.083	0.007	-0.005	-0.668	0.456	-0.009	-4.128	0.278	0.054	5.461	0.576	0.959	0.009	-1.923	-1.351	-1.202	0.073	-0.42	0.038	0.085	0.406	0.014	-0.359	0.016	-0.102	-0.015	-0.933	-0.311	0.157	-0.39	3.674	-0.247	0.24	0.393	-0.058	0.121	-0.155	0.531	0.015	2.036	0.093	0.171	0.002	-0.062	-0.221	1.415	0.073	0.349	-0.919	0.92	-0.173	0.088	-0.017	-0.889	-0.012	0.596	0.252	-0.203	0.065	-0.359	-0.1	0.482	0.351	-0.081	1.311	1.022	-0.153	0.029	-0.14	-0.777	-0.417	-0.088	0.039	0.419	1.134	-0.043	-0.379	-1.155	0.049	-0.563	-0.28	0.27	-0.103	0.267	-1.263	0.046	0.629	0.512	-0.113	-0.167	-0.342	1.126	0.444	0.284	0.821	0.576	0.508	1.155	0.096	0.846	-0.209	-0.074	0.118	-0.404	0.016	0.218	-0.012	0.28	0.462	-0.324	1.185	-0.696	-0.104	-0.412	3.116	0.513	0.008	0.182	-0.745	0.077	0.304	-0.039	-0.718	0.131	-0.019	0.441	0.401	0.223	-0.426	-0.247	-0.515	-0.156	0.144	-0.087	-0.47	-0.739	2.563	0.664	-0.924	-0.298	1.185	0.37	0.861	-2.521	0.014	-0.142	-0.042	-0.257	-0.054	-0.705	-0.157	0.611	-0.333	1.083	0.098	0.385	0.514	-0.427	-0.045	-0.231	0.385	-1.076	-0.165	-0.071	0.131	-0.51	-0.282	0.071	-0.1	0.063	0.437	0.312	0.255	0.017	0.608	0.835	-0.478	0.256	0.402	-0.509	0.038	0.054	-0.155	-0.337	-0.02	0.013	-0.037	0.242	0.004	-0.944	-0.212	-0.027	0.158	0.014	1.185	-0.617	-0.288	-0.205	0.307	-0.17	-0.286	0.256	0.258	0.628	-0.009	1.018	0.022	-0.488	0.457	0.064	-0.391	-0.996	0.866	-0.328	0.411	0.213	-0.526	-0.264	-0.254	-0.013	-1.333	-0.544	-6.504	0.681	-0.499	0.0	-0.275	-0.132	-0.337	0.025	-3.612	-0.75	0.644	1.185	-0.799	-0.375	-0.206	0.826	-0.781	-1.125	-1.08	0.254	-0.637	0.068	-1.658	0.67	-0.757	1.185	2.321	-0.309	-0.201	-1.049	1.185	-0.42	-0.277	-0.001	-0.377	-0.067	0.348	0.146	-1.335	-0.549	1.185	0.715	-0.04	0.527	-0.498	-1.218	-0.635	0.282	0.543	0.705	-0.675	-0.909	0.102	0.003	-0.204	-0.049	-0.145	1.185	-0.331	0.378	-0.178	0.012	-0.201	0.131	-0.189	0.05	1.912	-4.852	0.478	1.185	1.048	0.164	2.653	-0.308	0.526	0.536	1.185	-0.439	-0.114	0.75	-0.013	1.185	-1.602	1.185	-0.284	0.193	0.848	0.006	-1.016	-0.081	7.81	0.667	-1.045	-1.713	-0.032	-0.463	-0.09	-0.604	0.183	-0.091	0.082	0.038	0.473	-0.316	1.185	1.185	0.904	-1.029	0.883	0.002	-0.057	-0.152	0.2	-0.012	-1.237	0.182	-0.582	-0.058	-0.073	0.557	-0.322	-2.575	-1.524	0.046	-0.093	-1.084	-0.044	1.185	0.34	0.018	0.155	-0.121	-0.452	-0.144	-0.649	-2.128	-0.238	-0.585	0.403	0.005	0.326	0.234	-5.524	-0.743	-0.137	-0.093	0.313	0.052	-0.337	0.304	0.878
X52633	X605	0.19	0.511	0.369	-0.011	0.357	-0.553	-1.234	0.415	0.453	0.982	0.29	0.608	-0.177	0.191	-0.613	0.575	0.351	-1.487	-0.665	0.867	0.212	0.503	-3.425	2.815	0.225	0.127	-0.237	0.354	-0.395	0.328	0.336	0.059	0.328	0.242	-0.04	0.928	0.391	-0.215	0.28	0.4	0.206	-0.04	0.272	0.471	0.436	0.154	0.24	1.107	0.058	0.11	-0.026	0.403	-0.137	5.061	0.14	0.02	0.96	0.362	0.33	-0.423	0.217	1.049	0.167	-0.127	0.484	0.36	0.406	2.087	0.67	0.873	-0.103	0.244	0.174	-0.161	0.552	0.333	0.686	-0.802	0.677	-1.22	0.286	0.831	0.71	-1.012	-0.449	1.74	0.312	0.809	0.112	-0.869	0.145	-0.114	2.79	0.334	-0.424	0.494	0.577	-1.231	0.511	0.364	0.69	0.567	0.478	-0.442	0.525	0.195	0.371	-0.536	-0.332	0.269	0.196	3.639	0.333	0.568	0.95	0.831	0.436	0.628	1.272	0.321	-0.164	0.765	0.748	0.112	0.328	0.586	0.271	0.322	0.241	0.266	1.334	0.453	0.254	0.834	0.687	0.389	0.547	0.211	0.634	-0.008	-0.146	0.489	0.154	-0.329	0.615	0.445	0.796	-0.23	-1.143	0.398	1.401	0.083	0.347	0.106	0.382	0.489	0.728	2.464	-0.039	0.392	-0.047	2.663	0.707	0.249	0.746	0.12	0.195	0.209	0.643	0.558	0.091	0.193	0.448	2.443	-0.176	0.314	-0.058	0.31	0.596	0.654	0.53	1.161	0.751	1.013	1.039	0.498	0.723	0.789	-1.309	1.003	-0.348	-0.096	-0.074	0.279	0.313	1.463	0.334	1.574	-0.132	0.474	0.481	0.11	0.961	-0.229	0.724	0.457	0.495	0.316	0.618	0.583	0.375	1.43	0.289	1.073	0.238	0.934	-0.239	0.255	-0.718	0.443	0.02	0.326	0.307	-0.043	1.225	0.174	0.518	-0.082	0.671	-0.699	1.062	0.877	0.956	0.316	2.883	-0.11	0.363	-1.922	-1.342	1.528	0.575	-3.669	-1.011	-0.695	0.36	1.87	1.631	0.766	-0.494	0.603	0.014	0.156	-0.419	-1.301	-0.03	-3.43	2.154	0.347	0.128	1.99	0.179	1.541	0.829	0.382	-2.211	-1.557	0.453	0.035	-1.585	0.552	0.687	3.425	0.192	0.575	0.427	-0.305	-0.109	0.272	-0.129	-0.02	-0.671	0.751	0.216	0.302	-0.116	-0.715	0.253	1.243	0.338	0.381	0.394	-0.363	-0.346	0.362	-0.584	0.314	-1.102	0.402	0.009	1.225	0.687	0.088	9.523	-0.187	-2.924	0.227	0.295	0.247	0.497	1.243	0.366	0.349	-0.091	1.316	0.32	0.385	0.53	0.517	-0.35	0.333	-2.484	0.71	0.448	0.567	-0.087	0.743	0.251	-1.205	0.295	0.361	0.456	0.37	-0.463	-0.217	-0.789	1.549	1.794	1.592	0.833	0.284	0.335	0.153	0.487	0.328	0.392	1.794	-0.009	-0.141	0.319	0.842	0.624	-0.481	-2.23	0.467	0.02	0.266	1.458	-2.687	-3.544	0.411	0.334	0.401	6.632	0.611	-1.306	1.794	-0.43	0.843	0.507	-0.017	0.499	0.317	0.237	0.052	0.358	0.324	0.139	0.327	0.602	0.411	-0.183
X52633	X1604	0.144	-0.162	-0.045	1.502	0.081	0.311	-0.299	-0.037	-0.029	0.497	0.537	-0.018	-1.021	0.042	-2.122	-0.225	-0.31	0.507	0.628	-0.236	0.097	0.809	-3.263	-0.462	0.069	0.479	0.237	0.193	0.656	-0.081	-0.448	0.244	0.142	0.081	-2.561	1.582	0.479	1.072	0.775	-0.165	0.189	0.121	0.07	0.136	-0.019	1.552	0.078	5.16	0.939	0.103	-0.91	-0.053	0.097	2.71	0.137	0.042	0.789	-0.491	0.346	0.92	0.11	-0.264	0.054	0.36	0.545	-0.021	0.15	2.496	0.169	-0.105	-0.103	0.212	0.103	1.271	0.478	-0.194	0.698	0.243	0.893	-0.024	0.042	0.495	0.963	-0.956	1.005	1.105	0.094	-0.151	0.531	-0.392	0.202	0.337	0.887	0.109	-0.268	-0.654	-0.948	0.072	-0.078	0.19	0.106	-0.252	-0.428	-0.315	-0.546	0.019	-0.129	-0.524	0.167	-0.187	0.944	-0.02	0.124	0.49	-1.484	-0.856	-0.072	0.269	0.369	-1.197	0.647	0.796	1.271	1.047	-0.002	0.371	-0.062	-0.024	0.147	-0.111	-2.31	-0.181	0.074	-1.03	0.24	-0.067	0.521	-1.771	0.13	0.062	0.161	0.436	1.011	3.551	0.803	0.832	-0.481	1.52	-1.609	0.732	1.064	0.54	0.103	0.067	0.227	-0.271	0.077	-2.977	0.094	-0.584	1.272	-0.359	1.408	0.105	0.882	0.001	0.004	0.503	-0.091	0.344	-0.002	-0.046	-0.218	-1.689	0.038	0.128	-0.177	0.175	0.866	-0.301	0.656	0.94	0.576	0.088	-0.17	0.474	0.321	0.579	0.571	0.469	0.067	0.351	0.11	-0.029	0.031	0.788	0.061	-1.062	0.009	-0.014	0.349	0.02	1.154	-0.646	0.149	-0.648	-0.503	-0.609	-0.439	0.321	-0.364	-0.271	0.076	1.593	0.084	0.347	1.432	0.321	0.417	0.612	3.488	0.015	0.356	-0.093	-0.425	0.413	0.407	-0.102	-1.209	-0.82	-1.991	-0.42	0.783	0.086	-2.234	-0.249	1.538	0.132	-1.211	0.522	0.375	-1.017	-0.776	0.571	-0.163	-0.092	0.266	1.329	-1.202	-1.015	0.193	0.063	0.713	-0.851	-1.542	1.641	-2.425	0.133	-0.449	-0.747	0.041	-0.55	-1.449	0.088	1.306	0.513	0.337	0.258	0.154	1.572	-1.672	-4.295	0.111	0.437	0.904	-1.425	0.709	0.503	1.976	1.045	-1.568	0.842	0.06	-0.048	0.204	0.465	-0.257	-0.048	-0.049	-0.155	0.312	0.078	-0.317	-0.179	0.386	-0.053	-0.456	0.086	-0.283	-0.735	1.638	-0.174	1.538	0.44	-3.554	-2.948	-0.788	0.132	0.103	-2.524	-3.931	-1.855	1.569	-0.135	-0.029	-0.503	0.528	-0.337	0.254	0.046	-0.438	0.206	0.863	-0.512	0.192	0.101	-0.197	0.121	-0.508	0.204	-0.387	0.239	1.469	0.402	3.095	3.635	-0.08	-0.861	1.073	0.075	-0.247	-0.319	0.436	0.042	0.332	-4.817	-0.244	0.329	0.104	1.054	0.572	0.23	0.493	-0.317	0.124	0.424	-2.636	2.454	-0.367	-0.658	-0.52	0.544	-1.027	-0.452	0.941	0.199	-0.093	0.283	0.591	0.058	0.469	0.57	0.827	0.798	-0.538	0.153	0.294	0.083	0.494	0.748	1.895
X52633	X1670	0.179	0.147	0.29	2.283	0.231	0.826	0.163	0.095	0.271	2.917	0.615	0.316	0.518	0.16	-1.138	0.526	0.259	0.919	0.063	1.204	-0.04	0.414	-1.705	0.621	-0.034	-0.511	-0.546	0.21	0.269	0.198	-0.261	0.226	0.18	0.143	0.188	-1.345	0.218	0.829	1.005	-0.354	0.026	0.018	0.21	0.281	0.076	-0.628	-0.259	3.383	-1.17	0.197	0.518	0.088	-0.093	-1.509	0.223	0.139	5.394	-1.379	-0.036	-0.516	0.219	-0.186	0.199	-0.682	0.484	0.268	0.571	1.504	0.415	1.279	0.423	-0.357	0.182	-0.043	0.556	0.229	0.238	0.578	0.114	-0.082	0.093	0.491	-1.454	1.591	-0.39	-2.942	0.211	0.874	0.144	1.499	0.352	-0.431	0.789	0.007	-0.867	0.209	0.243	-0.268	0.184	-0.234	-0.885	0.244	0.307	-0.223	-0.238	0.303	0.214	-0.817	0.367	0.246	0.328	-2.388	0.095	0.635	1.111	-0.746	-0.613	0.798	1.299	0.068	0.352	0.504	1.255	0.658	0.161	0.301	3.111	-0.286	0.105	0.091	-0.68	0.274	0.195	-1.456	-0.151	0.272	0.68	0.303	0.868	1.404	0.379	0.451	1.485	2.47	0.566	0.615	0.333	-0.372	2.582	0.749	-0.944	-1.147	0.176	0.277	0.268	-0.192	0.366	1.824	0.215	0.217	0.609	2.361	1.039	0.374	0.762	0.644	0.151	0.3	0.497	0.544	0.041	0.033	0.352	1.678	0.108	-0.165	-0.026	0.49	0.39	-0.196	-0.241	0.601	1.185	1.408	-0.078	0.35	0.008	1.315	0.634	0.133	0.289	-0.312	-0.704	0.197	0.198	1.09	0.204	-2.522	-0.244	0.017	0.189	0.174	0.344	-0.559	-0.328	-0.134	0.653	0.044	-0.716	0.178	0.172	1.69	0.079	1.273	0.085	1.124	0.926	0.419	0.346	-0.177	2.004	0.226	0.719	-0.072	0.071	0.728	0.612	-0.11	0.193	0.816	0.816	0.581	1.285	0.128	-2.141	-0.016	-0.233	0.058	0.365	1.922	0.618	-3.469	-1.96	0.436	0.263	1.47	-0.442	2.541	-0.187	0.705	-0.589	0.118	1.465	-1.145	0.999	-1.6	-0.496	0.567	0.557	-0.546	1.72	1.045	-0.201	0.283	-0.077	-0.627	-0.222	0.045	2.878	1.287	2.329	-0.608	0.256	-0.176	-0.494	2.395	0.285	0.19	-0.207	0.194	0.168	0.022	0.029	0.202	0.399	-1.868	0.107	-0.379	0.259	0.463	0.3	0.171	-0.24	0.283	0.718	0.192	-1.967	-1.611	0.548	-0.229	-2.34	0.527	-7.62	0.592	2.455	0.153	-2.201	0.175	0.327	-0.376	-1.454	1.076	-0.121	3.164	0.567	0.267	0.703	0.421	1.571	0.233	1.616	0.519	2.873	-2.095	-0.115	-0.578	0.004	-0.062	0.095	0.231	0.429	-0.199	-0.963	-0.054	-0.345	1.955	2.298	-0.238	2.449	-0.057	-0.706	0.206	0.429	-0.212	0.17	-0.041	-2.029	0.9	-0.201	1.037	-1.916	2.04	1.067	-0.072	0.2	-1.911	0.114	-0.153	-0.123	0.391	0.008	-0.027	-0.811	1.168	0.862	0.205	0.103	0.784	-0.545	-0.645	0.212	-0.299	-2.873	1.525	0.109	0.186	0.435	0.163	0.719	0.503	-0.234
X52633	X606	0.169	0.293	-0.241	0.147	0.299	-0.685	-0.715	0.124	0.325	0.639	0.785	-1.26	-0.643	0.039	-1.106	0.361	-0.043	-0.421	-0.414	0.201	-0.008	0.311	-2.714	-0.73	-0.002	0.922	0.556	-0.014	0.26	-0.072	0.588	0.483	0.19	0.038	-0.5	0.251	-0.042	-0.146	0.401	-0.044	-0.326	0.327	0.02	-0.504	-0.357	0.222	0.044	5.084	-0.401	0.05	-0.614	-0.252	0.259	-0.395	-0.017	0.447	2.307	-0.549	0.26	0.481	0.104	0.195	0.007	0.091	0.043	-0.043	0.223	1.84	0.401	-0.746	-0.738	0.294	0.052	0.4	-0.068	-0.114	0.36	0.017	0.399	-0.916	0.09	0.639	0.94	-0.884	0.055	-1.086	0.066	0.316	-0.31	0.584	0.261	0.821	1.033	-0.053	-0.107	-0.255	-1.564	0.264	-0.1	-0.303	-0.175	-0.444	0.078	0.378	-0.734	0.034	-0.231	-0.171	-0.369	-0.056	0.822	-1.459	0.167	0.443	1.091	0.185	-0.627	0.392	-0.818	-0.805	-0.089	1.619	-0.03	1.201	0.025	-0.964	-0.286	0.084	0.227	-0.134	-0.522	-0.561	0.028	0.196	1.917	0.165	0.5	-0.684	-0.721	0.453	0.095	0.445	0.095	-0.299	1.321	0.508	-0.027	1.131	-2.899	0.676	1.767	-0.203	0.048	-0.376	0.102	-0.452	0.274	0.796	-0.108	-0.367	0.089	2.234	0.902	-0.41	0.111	-0.09	0.113	-0.248	0.113	-0.17	0.387	-0.36	0.038	0.127	-0.364	0.092	0.033	0.173	0.3	0.34	0.104	1.069	0.64	1.639	-0.008	0.403	-0.487	0.235	-0.102	-0.061	-0.275	0.168	0.023	0.022	0.055	0.681	-0.017	-2.66	0.207	0.055	0.129	0.031	-0.226	-0.534	0.171	-0.588	-0.105	-0.038	-0.306	-0.018	-0.075	2.089	0.03	3.08	-0.036	1.031	1.611	-0.168	1.134	-0.31	2.305	-0.382	-0.717	-0.642	0.127	-0.194	0.24	0.482	0.102	-0.934	-1.49	1.286	1.489	0.09	-0.282	-0.594	0.951	0.121	-0.076	-0.584	0.103	2.908	1.677	-1.687	-0.131	0.126	0.82	2.432	-0.371	0.379	0.128	0.032	-1.117	-3.878	-0.195	-1.053	-0.928	-0.074	-0.483	1.403	0.563	-0.555	-0.451	0.287	-0.143	0.738	-0.716	-0.146	1.585	-0.387	2.02	-2.248	0.198	-1.239	0.573	-0.311	0.843	0.359	-0.078	1.099	-2.026	-0.014	0.185	0.024	-0.787	-0.646	-0.207	2.457	-0.126	-0.523	0.424	0.038	0.246	0.022	-1.201	0.063	-3.828	0.657	-0.015	0.394	2.178	-0.061	-8.449	-0.546	-0.291	-1.939	1.05	0.016	0.227	0.954	-4.889	2.339	0.071	1.515	0.157	-0.169	1.062	0.189	1.338	0.131	-4.327	-0.608	-1.937	-1.688	0.459	-0.774	-0.204	-2.299	-0.232	-0.081	-0.014	-0.074	1.53	0.114	-0.366	2.985	1.222	-0.048	0.434	0.01	-0.292	-0.272	0.426	0.012	-0.156	0.346	-0.047	0.399	0.005	1.23	2.294	0.811	-2.935	0.173	-0.359	0.553	2.145	-1.456	0.671	-0.311	-0.1	0.079	-0.03	-0.361	-0.796	0.711	0.482	-0.72	0.022	-0.015	0.39	0.687	-0.31	0.78	-0.553	0.155	0.578	0.024	0.471	0.539	-0.551
X52633	X39764	-0.161	0.416	0.163	1.252	0.089	-0.723	-0.591	0.048	0.346	1.381	0.168	0.66	-0.972	0.064	-1.369	0.087	0.229	-1.364	-0.215	1.16	0.099	0.579	-3.175	-1.608	-0.26	-0.471	-0.537	0.203	-0.495	0.086	1.386	-0.228	0.211	0.032	-0.21	1.307	0.315	-0.651	0.872	0.358	0.559	-0.209	0.132	0.4	0.339	-0.734	0.105	-2.037	-0.444	0.022	-0.315	0.309	-0.333	-1.841	0.118	-0.142	0.259	1.121	-0.145	-0.933	0.015	0.792	0.06	-0.359	0.383	0.22	0.021	1.73	0.42	0.915	-0.253	0.265	0.402	-1.003	0.665	0.16	0.388	-0.971	0.499	-1.113	0.189	0.745	-0.887	-2.912	-0.446	2.011	0.032	1.742	0.196	-1.256	-0.157	-0.202	-1.851	0.146	-2.004	0.683	1.073	-1.112	-0.367	0.34	0.793	0.583	0.438	0.756	0.68	0.146	0.238	-0.519	-0.259	0.19	0.599	0.22	-0.124	0.703	0.823	0.808	0.305	0.523	1.381	-0.092	-0.224	1.068	1.217	-0.455	0.108	0.565	2.426	0.173	-0.061	0.15	0.592	0.392	0.081	2.237	0.655	-0.082	0.503	-0.895	1.021	1.542	-0.435	0.389	1.015	0.901	0.751	-0.395	0.749	-0.508	-1.467	-0.319	0.427	-1.056	-0.24	0.039	0.084	0.452	0.856	3.125	-0.033	-0.319	-0.09	1.893	0.091	-0.37	0.686	0.158	-0.01	-0.262	0.539	0.468	-0.186	-0.047	0.34	-0.132	-0.085	-0.232	-0.211	-0.271	0.411	0.554	0.456	0.991	0.455	1.163	1.808	0.388	0.654	0.429	-0.554	0.952	0.07	-0.341	0.005	0.134	0.152	1.109	0.081	-1.216	-0.195	0.644	0.379	0.129	1.381	0.639	0.694	-0.061	0.534	0.347	0.527	0.352	0.671	1.381	0.064	-1.967	0.149	0.963	-0.452	-0.083	-0.862	0.273	0.118	0.822	0.168	0.313	1.74	0.203	0.625	-0.228	1.381	-0.642	-2.226	0.499	-0.087	0.102	0.207	0.511	-0.308	-0.027	-2.056	2.301	0.292	-3.052	-2.451	0.497	0.235	4.912	-0.249	0.119	-0.808	0.115	0.25	-0.214	-2.563	-2.667	0.615	-2.585	2.021	0.707	0.192	3.066	-0.558	1.938	1.365	0.315	-1.023	-1.345	0.034	0.256	-1.815	1.381	0.812	0.794	-0.055	0.701	0.488	-0.348	-0.77	-0.312	-0.794	0.031	-0.826	0.775	-0.052	0.077	-0.185	-1.555	0.207	1.381	0.216	-0.027	-0.15	0.118	-0.437	0.237	-0.669	0.02	3.418	1.381	-0.154	1.381	1.381	0.106	3.361	-0.195	-2.866	0.711	1.381	-0.219	0.401	1.381	1.272	0.815	0.96	1.381	0.193	0.225	0.283	0.406	-1.323	0.186	-1.209	0.855	1.756	1.381	-0.419	1.32	-0.038	-0.02	-1.413	0.281	-0.313	0.389	0.852	-0.333	1.381	1.381	1.381	-0.444	1.083	0.136	-0.046	0.119	0.167	0.131	-0.053	-6.834	-0.695	-0.442	0.15	1.381	-2.108	0.002	-2.117	-0.087	-0.058	-0.225	1.381	-3.071	-0.823	0.353	-0.147	0.314	3.027	0.76	-0.789	1.381	0.187	1.479	0.56	-0.165	0.471	-0.322	-0.502	-0.922	0.537	-0.042	-0.317	0.135	0.697	0.538	-1.162
X52633	X1605	-0.327	0.04	0.38	-1.099	-0.038	-0.041	-0.95	-0.022	0.1	0.781	1.572	0.555	-1.456	0.119	0.919	0.193	0.204	-1.986	1.017	-0.262	0.122	0.751	-1.614	-1.137	0.186	-0.564	-0.263	0.019	0.224	0.119	1.081	-0.421	0.207	-0.05	-1.102	0.154	0.298	-0.791	1.253	0.424	-0.386	-0.236	0.079	-0.749	-0.804	1.127	0.119	0.633	-0.962	0.084	0.611	0.221	0.281	0.044	0.097	0.076	-0.548	-0.762	0.131	-0.789	0.08	0.155	0.109	0.298	0.206	0.222	0.482	1.75	-0.533	0.972	0.692	-0.099	0.697	-0.159	0.248	-0.152	-0.201	-1.042	0.352	-0.493	0.153	0.602	-0.59	0.136	0.204	0.292	0.064	2.758	0.996	1.222	0.287	0.539	-0.555	0.14	-1.397	0.614	1.162	0.435	1.079	0.409	0.182	0.279	0.01	0.153	0.805	0.361	-0.105	0.726	0.228	-0.223	0.738	-0.157	0.164	0.036	-0.956	0.814	-0.7	2.244	-3.837	0.268	0.433	0.746	0.279	0.803	0.119	-0.32	2.163	0.154	-0.066	0.144	-0.488	0.456	0.107	-0.876	-0.883	0.265	1.166	-1.242	0.721	1.059	-0.714	0.024	-0.219	-1.216	0.984	0.695	0.845	0.477	2.002	0.485	-1.053	0.974	0.176	0.053	0.236	-0.225	1.086	-2.327	0.079	-0.511	0.211	-0.575	0.85	-0.42	0.601	-0.071	0.113	-0.019	-0.465	-0.73	-0.016	0.074	0.14	-1.009	-0.387	0.114	0.158	0.365	-0.714	0.046	-0.074	-1.367	0.78	0.412	-0.564	0.325	-0.549	-3.067	0.454	0.164	-0.27	-0.487	0.111	0.118	0.123	-0.76	0.104	-0.147	0.198	0.202	0.449	-0.566	-0.575	-0.788	-0.16	-0.426	-0.027	0.107	-0.052	-0.408	-0.251	0.827	0.057	0.108	0.131	-1.816	0.784	0.166	-0.775	0.153	0.877	-0.345	0.571	0.311	1.285	0.412	0.546	-0.319	0.101	-0.768	0.935	1.001	0.066	0.131	1.8	2.289	1.088	0.109	2.002	1.853	-0.55	1.132	0.633	-1.44	0.051	6.16	-0.191	0.005	-1.071	0.3	0.076	-0.082	-0.507	1.442	2.591	0.835	3.252	0.369	0.243	2.274	-0.719	-2.698	-0.283	0.333	1.344	0.295	0.425	0.133	0.425	0.808	-0.233	-2.539	-0.176	0.371	-0.118	-1.954	0.025	0.514	-2.434	-0.957	0.258	0.688	0.206	0.085	0.232	-0.13	-0.032	1.394	0.204	-0.077	0.009	0.078	-0.717	-0.166	-0.278	0.106	-3.089	0.278	-1.109	0.481	-2.276	0.646	3.793	-0.155	2.002	0.951	-2.899	0.12	0.221	-1.473	-2.419	2.002	0.821	1.5	0.1	0.287	0.138	-0.312	2.039	0.136	0.58	0.713	0.089	2.002	-0.194	0.038	0.113	0.282	0.319	0.203	0.048	-2.31	0.699	0.668	-0.491	-0.666	-2.029	1.004	1.524	0.115	-0.026	0.195	0.294	0.103	0.35	0.908	0.755	0.487	0.115	-1.191	-3.171	1.598	3.337	0.313	-0.074	1.045	1.154	-1.15	1.133	0.281	-0.134	-0.553	-2.998	-0.417	0.587	1.867	0.533	1.558	0.579	0.264	-0.401	0.057	0.27	-0.243	-0.027	-0.041	0.478	-0.489	0.21	0.394	1.553
X52633	X1649	0.434	0.357	0.416	1.416	0.377	0.907	0.992	0.309	0.105	2.007	1.518	0.443	-0.409	0.099	1.231	0.665	0.352	-0.458	-0.761	1.087	0.249	0.207	-0.539	0.298	0.178	0.417	-0.375	0.299	-0.123	0.337	-0.564	0.048	0.026	0.342	0.732	-2.389	0.205	1.085	0.472	0.368	0.355	0.233	0.318	0.327	0.135	-1.189	0.068	-1.213	0.527	0.264	-0.137	0.249	0.578	4.337	-0.072	0.493	4.451	-0.554	0.331	-1.324	-0.639	-0.371	0.057	-0.544	0.46	0.303	0.498	0.655	0.751	0.883	0.684	0.361	0.493	1.304	0.528	0.335	0.716	1.329	0.375	0.138	0.241	1.021	-0.912	1.012	-0.015	-0.17	0.335	1.258	0.802	1.434	0.192	0.318	-0.78	-0.374	0.186	0.426	0.489	0.253	-0.06	-0.399	-1.246	0.469	0.494	-0.545	0.658	0.411	0.159	0.002	0.48	0.296	0.431	-2.22	0.346	0.535	0.955	0.104	0.586	0.582	1.376	-0.456	0.44	0.504	1.15	0.912	0.232	0.327	3.646	0.303	0.189	0.294	0.762	0.044	0.334	-0.132	0.403	0.249	0.781	0.582	0.863	0.649	-0.144	0.481	1.751	2.551	0.66	-1.038	0.879	0.286	-0.486	0.667	0.092	0.04	0.361	0.317	0.393	0.221	0.586	0.998	0.288	0.543	0.633	2.103	0.869	0.553	0.81	0.863	0.347	0.431	0.549	0.383	0.167	0.132	0.424	0.563	0.37	0.107	0.431	0.639	-0.054	-0.798	-0.128	0.439	1.177	1.272	0.435	0.474	0.526	-0.471	0.756	1.5	0.375	-1.199	0.205	0.023	0.168	1.409	0.123	-2.335	0.292	0.142	0.399	0.312	1.911	-0.161	-0.727	-0.115	0.04	-0.227	0.176	0.18	0.488	2.129	0.247	-1.299	0.057	1.548	0.913	0.528	0.307	-0.25	1.93	0.995	0.698	0.3	0.925	0.657	-0.091	0.03	1.153	1.004	0.08	0.491	0.814	0.243	0.189	0.57	0.799	0.243	-0.906	0.821	0.491	0.484	-0.708	1.035	0.359	-0.048	-0.351	1.784	-0.799	0.871	-0.865	0.235	0.542	-0.251	1.417	0.974	-1.872	0.567	0.394	0.743	1.101	1.062	0.69	0.372	1.583	-0.052	0.382	0.369	0.139	1.339	-0.419	-1.465	0.287	0.692	-0.626	2.771	0.362	0.525	1.047	0.811	0.986	0.882	0.374	0.258	0.452	-0.771	-0.434	1.421	0.318	0.542	0.427	0.325	-0.118	0.341	0.828	0.187	-0.32	0.487	0.681	0.345	-1.449	0.539	-2.49	0.561	-0.13	0.082	-0.285	0.279	0.452	-0.16	-2.02	-0.191	0.998	2.145	0.518	0.416	0.581	0.517	1.174	0.24	2.284	1.023	2.04	0.12	0.024	-0.945	-0.145	0.269	0.93	0.462	0.502	0.275	0.124	0.224	-0.099	2.126	1.622	-1.039	1.03	0.103	-0.518	0.326	0.375	0.344	0.664	3.295	-1.056	-0.268	0.173	1.791	-1.859	1.545	-0.105	-1.112	0.252	-1.321	0.197	1.168	-0.282	0.293	0.245	0.552	0.721	1.122	0.782	1.947	0.076	1.158	-0.456	-0.378	-0.124	-0.061	-4.413	-0.077	0.519	0.371	0.239	0.223	0.515	-0.062	-1.902
X52633	X41518	0.211	0.421	0.467	0.485	0.199	0.106	-0.43	-0.098	0.445	0.98	0.686	0.734	0.983	0.283	2.152	0.593	0.384	-0.279	0.633	0.729	0.327	-0.311	-1.815	1.766	0.392	0.7	0.098	0.197	-0.193	0.353	0.544	0.317	0.401	0.342	-0.364	0.111	0.259	-0.511	0.621	0.479	0.404	0.35	0.267	0.447	0.393	0.079	0.318	1.224	1.575	0.321	-1.047	0.374	0.495	4.07	0.287	0.023	2.131	1.719	0.427	-0.394	0.382	0.591	0.308	0.182	0.513	0.37	0.56	0.919	0.66	0.32	-1.163	0.385	0.352	0.677	0.502	0.384	-0.291	0.117	0.242	1.262	0.37	0.686	0.508	0.575	-0.277	0.041	0.378	0.504	0.756	-1.046	0.132	0.263	2.69	0.374	-0.413	0.3	0.192	-0.904	0.514	0.264	0.606	0.51	0.505	0.413	0.713	0.417	0.413	0.035	0.209	0.363	0.755	3.15	0.362	0.311	0.98	0.546	0.648	-0.293	2.152	0.212	-0.767	0.279	1.032	0.289	0.376	-0.182	-1.266	0.36	0.282	-0.043	1.49	0.385	0.35	-1.803	0.898	0.401	0.647	0.653	0.553	0.237	-0.052	0.517	0.999	-0.015	0.44	0.254	0.621	0.394	-7.006	0.425	1.159	0.589	0.402	0.202	0.407	0.488	0.681	1.286	0.331	0.068	0.272	2.683	0.724	0.541	0.658	0.546	0.248	-0.119	0.633	0.602	0.26	-0.267	0.427	2.55	-0.269	0.387	0.429	0.537	0.589	0.558	0.493	0.817	0.865	0.891	-0.273	0.339	0.412	0.404	0.098	0.417	0.023	0.844	0.228	0.338	0.375	0.458	0.353	2.372	0.338	0.459	0.121	0.351	1.219	0.597	-0.09	0.572	-0.676	0.429	0.374	0.198	0.201	0.918	0.287	0.278	0.379	0.815	-1.222	0.45	-1.169	0.766	0.522	0.059	0.581	0.212	1.113	0.593	0.124	0.175	0.519	-0.371	0.593	0.34	0.237	0.372	2.099	-0.253	1.0	-0.959	-1.082	1.59	0.472	1.143	-0.486	0.313	0.355	2.266	0.988	-1.092	-0.72	0.807	-0.879	0.386	-0.569	1.155	0.235	-1.081	1.702	0.559	0.02	1.492	0.723	2.785	0.794	0.448	0.662	-0.34	0.642	0.42	-0.903	0.985	0.353	3.413	0.368	0.539	-0.421	-0.818	0.767	0.511	0.499	0.738	0.081	0.473	0.4	0.376	-0.019	0.507	0.007	0.185	0.397	0.583	0.334	0.228	-0.184	0.413	-0.011	0.31	-1.137	0.272	0.685	0.355	0.969	0.153	10.911	0.127	-4.034	0.347	-0.303	0.398	0.432	0.127	-1.112	0.328	-3.33	0.5	0.051	0.456	0.431	0.524	-0.715	0.315	-0.892	0.84	0.267	1.225	-0.328	0.089	-0.404	-0.769	0.812	0.031	0.501	0.495	0.907	-0.082	-0.284	1.516	0.739	0.052	0.794	0.262	0.401	0.326	0.559	0.338	0.495	0.579	-0.028	-0.244	0.37	0.76	0.503	0.641	-1.481	0.458	0.392	0.223	1.143	-1.012	-3.565	0.093	0.38	0.478	6.608	0.843	-0.994	0.826	0.298	1.525	0.635	0.111	0.609	0.135	0.243	-0.155	0.534	0.366	0.353	0.38	0.607	0.574	-0.885
X52633	X40475	0.308	0.055	-0.476	0.496	0.275	0.792	0.151	0.177	0.28	-0.048	0.628	-0.131	0.662	0.291	1.587	-0.676	0.281	-0.61	0.775	0.943	0.301	-0.394	0.731	1.468	0.235	0.749	-0.404	0.328	0.516	0.042	-0.54	0.285	0.332	0.089	0.2	-0.207	-0.314	1.056	1.14	0.362	0.509	0.241	0.29	0.137	0.044	0.721	0.298	-0.018	-0.171	0.3	-1.094	-0.233	0.547	4.673	-0.427	0.318	3.05	0.789	0.354	0.582	0.306	0.536	0.249	0.495	0.453	-0.305	0.548	1.701	0.524	1.755	-0.188	0.298	0.343	0.928	0.372	0.31	-0.139	0.42	0.943	1.251	0.322	-0.359	1.239	0.338	0.297	-0.503	0.301	0.785	0.855	0.287	0.081	0.383	3.827	0.158	-0.369	-0.994	-4.107	0.413	-0.128	0.193	-1.486	-1.197	0.36	0.387	0.276	0.299	-0.222	-0.02	0.446	0.344	0.777	1.127	0.247	0.207	0.893	-1.786	0.2	-0.327	0.456	0.031	0.468	0.951	1.061	1.077	0.237	-0.842	0.002	0.229	0.334	0.283	1.181	0.147	0.204	-1.104	0.989	0.136	0.592	0.44	0.55	0.114	0.722	0.466	0.872	0.531	0.185	-0.258	0.302	0.389	0.586	0.391	2.189	0.225	0.326	0.232	0.276	0.421	0.276	0.958	0.298	0.207	0.59	2.666	0.875	0.479	0.779	-0.018	0.231	-0.313	0.639	0.642	0.08	0.307	-0.471	2.82	0.06	0.307	0.165	0.049	0.59	0.218	0.172	0.96	0.61	-0.001	-0.167	0.211	-0.124	0.588	0.23	-0.156	0.316	0.549	0.181	0.272	0.216	1.337	-0.506	1.415	0.018	0.319	0.44	0.256	3.163	0.261	0.57	0.461	-0.105	0.304	0.27	0.44	0.225	0.334	0.275	0.923	0.25	1.056	0.41	0.419	0.097	0.515	1.434	-0.138	0.787	-0.145	1.062	0.656	0.107	0.444	1.136	-0.559	-0.289	0.434	-0.531	-0.056	2.748	-1.544	1.084	-0.114	0.969	0.557	0.575	0.27	1.253	-0.654	-0.151	0.056	1.693	-1.294	0.625	0.254	-1.014	0.311	1.209	-0.989	-0.668	0.557	-1.697	0.221	-0.907	1.67	0.457	-1.206	0.169	0.394	0.649	0.42	0.468	0.22	-2.647	0.07	-0.102	0.817	0.327	0.042	0.407	-0.192	1.418	0.53	0.889	1.323	-0.596	0.571	0.326	0.064	-0.164	0.482	-0.482	0.662	-0.026	0.679	0.381	0.29	0.317	-0.179	-0.542	0.289	-2.803	-0.806	0.459	1.075	1.911	0.234	4.446	0.27	0.483	0.922	1.234	0.313	0.203	0.377	-3.401	1.317	-1.641	0.736	-0.417	0.101	0.515	0.459	-2.354	0.284	-0.501	-0.706	-0.998	1.167	0.459	-0.52	-1.013	-1.088	0.044	-0.492	0.447	0.143	0.737	-0.733	0.897	0.721	0.009	-0.87	0.39	0.299	0.13	0.267	0.495	0.28	0.735	1.614	0.343	0.511	0.25	1.757	0.847	0.184	-1.995	0.466	0.312	-1.796	1.589	0.602	-1.419	-0.549	0.248	0.235	5.812	0.198	-0.872	-0.018	0.27	0.621	0.012	-0.241	0.58	0.468	0.163	1.12	-0.072	0.268	0.392	0.218	-0.182	0.776	-0.518
X52633	X54910	-0.044	-0.183	0.075	1.532	0.178	0.778	0.455	-0.02	0.159	0.17	-3.405	-0.637	0.964	-0.233	-2.247	-0.147	0.065	1.345	0.505	2.44	-0.033	-0.216	2.939	-3.914	0.03	-1.451	0.129	0.074	0.526	-0.029	0.299	0.255	-0.503	-0.307	0.232	-0.604	0.149	1.042	0.92	-0.912	0.09	0.249	0.115	0.334	-0.263	1.309	0.151	3.568	0.413	0.169	-1.23	-0.148	0.311	2.175	0.006	0.151	3.972	2.337	0.25	1.189	0.122	0.803	-0.242	-0.017	0.352	0.085	0.244	1.221	0.373	1.814	0.413	0.067	0.444	0.544	0.348	0.146	-1.344	0.44	0.696	-0.923	0.174	-0.04	1.266	0.061	0.263	-0.324	0.168	0.195	0.47	-0.618	0.141	-0.129	2.187	0.174	-0.723	-0.121	-1.42	-0.2	0.087	0.177	-0.895	0.137	0.126	0.087	-0.223	0.314	0.173	-0.698	-0.284	0.095	0.911	3.355	0.087	0.467	-1.178	-0.354	0.146	0.515	3.02	0.243	-0.895	0.456	1.154	1.245	0.167	-0.092	1.285	0.135	0.229	-0.033	-0.354	0.028	0.15	0.919	0.141	-0.148	0.527	-0.897	-0.11	0.583	0.323	0.435	1.406	2.22	0.422	0.884	-0.152	1.033	0.158	0.269	2.182	1.346	0.191	-0.621	0.254	0.143	0.709	1.667	0.179	0.418	0.518	0.861	0.853	-0.224	1.246	-0.141	0.197	-0.392	-0.239	0.4	0.198	0.031	-0.208	2.427	0.139	0.183	0.11	-0.542	0.729	-0.183	0.34	-0.859	0.501	0.25	0.905	0.528	0.169	-0.482	0.232	-0.445	0.2	0.694	0.13	0.071	0.183	0.601	-0.058	-3.08	-0.011	0.031	0.361	0.174	3.02	-2.056	0.397	0.262	0.228	0.229	0.227	0.247	0.345	-0.079	0.169	1.595	0.179	0.189	0.93	0.203	0.537	1.135	1.45	0.829	0.374	-0.291	0.524	0.695	0.332	0.373	-0.466	-0.133	-2.353	0.091	1.302	0.069	0.366	1.564	0.547	-0.037	-0.617	0.241	0.572	-0.189	0.469	-0.172	-0.098	1.586	1.085	-0.265	-0.786	0.499	0.081	0.129	-0.566	-0.266	-0.078	-1.222	-0.565	0.373	-0.288	-0.558	0.517	0.712	0.021	0.353	1.078	0.251	0.787	0.109	-0.878	0.734	0.184	-0.95	0.056	0.042	0.124	-0.036	-0.126	0.35	0.757	0.771	0.002	0.54	0.2	0.088	-0.079	1.113	0.144	0.239	0.107	0.281	0.25	-0.02	-0.066	0.212	0.315	0.181	-2.769	0.82	0.662	-0.473	1.551	0.219	-1.335	-0.169	-0.246	-4.344	-1.01	-0.364	-0.136	-0.603	-5.296	1.38	0.061	3.02	0.077	0.097	0.706	0.264	-0.61	0.087	-0.151	1.665	0.008	-2.513	0.303	0.333	-0.469	-0.332	0.453	-0.264	0.011	0.278	0.095	0.096	-1.594	3.02	0.263	-1.509	1.9	0.152	0.007	0.099	0.623	0.068	0.134	-0.855	0.056	0.443	-0.044	-0.458	-0.296	-2.7	-1.937	-0.501	0.155	-0.496	1.474	0.351	-0.356	-0.448	-0.032	0.398	-1.331	0.462	-0.124	1.115	-0.066	0.238	0.403	0.311	0.726	0.326	0.58	0.394	-0.209	0.223	0.503	0.182	0.23	0.524	-2.99
X52633	X48733	-0.185	-0.555	-0.102	-0.275	-0.075	0.51	2.391	0.011	0.31	0.99	-1.397	0.662	0.501	0.071	0.338	0.294	-0.121	-0.143	-0.357	1.22	0.112	0.433	2.353	-1.627	-0.189	-0.154	1.244	-0.35	0.454	0.064	0.066	0.085	-0.091	-0.003	-1.129	-1.603	0.165	-0.234	0.598	0.338	0.444	-0.196	-0.119	0.35	0.304	-0.597	0.087	1.466	-0.834	0.082	0.452	0.255	-0.109	-1.848	0.137	-0.159	-2.031	-2.285	-0.139	0.631	0.116	-0.708	0.026	0.354	0.303	-0.101	0.291	2.487	0.063	0.943	0.29	0.317	0.657	-0.919	-0.349	-0.244	-0.028	0.063	-0.439	-1.068	0.101	-0.346	1.074	1.157	-0.364	-1.193	0.018	-0.443	-0.484	-1.166	-0.144	0.344	-0.856	0.11	0.83	0.29	0.62	0.455	0.712	0.436	0.77	0.363	-0.164	-0.711	0.517	0.133	0.212	-0.656	-0.28	0.291	0.593	0.372	0.105	0.946	-1.518	0.825	-1.255	0.086	1.477	0.285	-0.121	0.445	2.437	0.689	0.083	0.371	-1.846	0.094	-0.005	0.018	-0.025	-1.242	-0.007	-1.116	0.332	0.106	-0.526	0.639	-0.573	0.319	-0.241	-0.524	1.564	2.111	-0.068	0.14	-1.024	0.803	1.477	0.512	1.106	-0.274	0.16	-0.024	0.221	-0.275	-0.455	-0.922	0.105	-0.285	-0.236	-0.822	0.298	0.374	0.69	-0.186	-0.028	-0.403	-0.9	-0.53	-0.141	-0.047	0.254	-0.39	0.179	-0.356	-0.198	0.49	0.684	-1.114	-0.461	-0.774	0.177	1.224	1.031	0.211	0.655	-1.762	0.513	0.855	-0.161	-0.289	0.046	0.078	0.054	-0.682	0.052	0.174	0.423	0.123	0.122	0.05	1.477	-0.057	-0.848	0.207	0.526	0.217	-0.293	0.415	0.224	1.315	-0.03	0.642	0.073	0.49	0.653	0.119	-0.353	0.442	0.107	0.821	0.303	-0.103	0.675	-0.332	-0.288	-0.271	-6.991	-0.393	-3.924	1.308	0.893	0.041	-1.304	3.388	0.869	0.165	1.477	0.778	1.019	-2.345	-1.093	1.267	0.208	-2.272	-0.405	-0.74	-1.448	-0.332	2.277	0.13	0.007	1.477	-0.985	1.477	-1.202	-0.25	-0.253	-1.402	-3.821	0.0	-0.576	-0.254	1.195	-1.157	0.486	0.189	1.134	1.477	1.477	-0.771	-0.011	-0.65	-0.624	0.747	-0.551	0.006	1.087	0.921	-0.87	-1.554	0.182	-0.26	-0.227	0.197	-0.044	1.477	0.188	0.122	-0.191	0.083	0.101	0.165	1.224	0.106	2.622	0.473	-0.19	-0.125	-1.139	-0.301	6.651	0.038	1.477	0.427	0.196	-0.83	-0.021	1.477	-1.107	-2.602	-0.35	-0.351	-0.333	0.29	0.434	-1.204	0.207	-0.008	-2.173	0.876	2.361	1.058	-0.464	-0.251	0.13	-0.77	0.884	0.376	0.373	-0.664	0.872	0.711	1.477	1.036	-0.378	-1.374	1.132	0.035	0.341	0.006	0.049	0.032	0.563	-2.813	0.826	0.97	0.084	0.848	0.086	1.185	4.627	-0.502	0.188	0.326	1.477	1.477	0.849	0.03	-0.237	0.1	0.536	-0.103	1.876	-0.713	-0.154	0.931	0.383	0.014	0.458	-0.01	0.971	-0.965	0.038	0.008	0.21	0.098	-0.405	-0.021	-1.19
X52633	X1567	-0.013	-0.497	-0.529	2.458	0.07	0.607	0.578	0.202	0.194	1.41	-4.073	0.121	1.067	-0.334	-1.876	0.106	-0.056	0.77	-0.161	-0.752	-0.06	-0.072	-0.094	-4.66	-0.074	-1.785	0.914	-0.031	0.616	-0.18	0.269	0.286	-0.657	-0.423	0.207	-0.773	0.225	0.583	1.246	-0.339	1.082	0.277	0.11	0.008	0.101	0.122	0.102	2.254	1.465	0.133	0.182	-0.143	0.527	2.051	-0.046	0.341	2.921	-0.151	0.329	0.951	0.152	-0.398	-0.345	-0.001	0.161	-0.334	0.314	2.133	0.025	2.158	0.327	0.254	0.591	1.062	-1.342	0.055	-1.658	0.58	1.111	-0.029	0.191	0.316	0.079	-0.743	0.52	0.49	0.148	0.657	0.445	0.365	0.27	0.287	2.238	0.093	0.03	-0.435	-0.353	-0.249	-0.044	0.166	0.41	-0.194	0.233	-0.223	-0.709	0.248	0.155	0.112	0.162	0.114	0.866	-0.391	0.051	0.492	-1.606	-0.461	-0.964	0.684	3.664	0.154	0.03	0.535	0.673	1.457	0.134	-0.254	2.78	0.111	0.209	-0.093	-1.264	0.125	0.108	0.695	0.091	-0.386	0.762	-1.038	0.106	1.197	0.355	0.36	1.401	1.9	0.352	0.319	0.16	0.839	3.664	0.181	2.614	1.581	-0.02	-0.798	0.178	-0.373	0.699	0.209	0.114	-0.165	0.426	-1.426	0.734	-0.361	1.459	0.286	0.171	0.012	-0.08	0.296	0.02	0.153	0.026	-1.336	0.18	0.167	-0.032	-0.065	0.552	-0.637	-0.031	-0.535	0.326	-0.49	0.742	0.584	-0.414	-0.391	0.513	0.264	-0.044	0.118	0.162	0.124	0.07	0.401	-0.124	-3.695	0.083	-0.002	0.345	0.058	3.664	-2.498	-0.249	-0.297	0.21	0.038	-0.329	-0.256	0.323	-0.278	0.01	0.819	0.072	-0.335	0.744	0.242	0.404	1.323	1.999	0.634	0.338	-0.15	0.166	0.077	0.236	0.408	-0.023	0.755	-0.929	-0.072	-0.201	0.151	-0.899	0.636	0.316	0.073	-0.278	0.643	-0.056	-0.071	-0.068	0.028	0.122	3.078	0.742	0.331	0.519	-0.483	-0.035	0.067	-0.408	-0.227	0.139	1.011	-1.929	-0.123	0.051	0.349	0.678	-0.896	0.002	0.066	0.608	0.124	-0.469	0.253	-0.03	1.215	-0.198	-2.374	0.138	0.279	0.369	2.414	-0.303	0.275	2.292	0.533	-0.762	0.807	0.213	0.09	-0.026	0.022	-0.079	1.137	0.137	0.062	0.195	0.119	0.379	0.118	0.247	0.109	1.254	-1.106	0.083	-0.152	1.22	-0.103	-4.964	0.29	-2.84	-2.209	0.065	0.042	0.039	0.013	-2.758	1.777	-0.269	1.381	-0.175	-0.405	0.194	-0.442	0.133	0.188	2.179	0.699	-0.55	-2.188	-0.096	0.005	-0.061	-0.028	-0.395	-0.069	-0.643	0.04	1.126	0.201	1.315	1.523	-0.196	-0.595	0.534	0.122	-0.307	-0.064	-0.004	0.026	0.085	-0.535	-0.39	0.555	-0.097	0.948	0.269	0.656	0.418	-0.143	0.016	0.201	0.999	0.133	0.399	-0.726	-0.043	0.428	-1.091	-0.502	0.674	1.129	-0.088	0.732	-0.234	0.223	0.174	0.518	0.096	0.985	-0.261	0.198	0.24	0.143	0.127	0.548	-3.876
X52633	X3147	0.348	0.451	0.255	0.161	0.266	-0.636	-1.414	0.268	0.427	0.667	0.733	0.309	-0.521	0.283	-0.284	0.26	0.319	-0.574	-0.079	0.511	-0.352	0.375	-3.461	0.014	-0.322	0.404	-0.129	0.305	-0.376	0.209	0.316	-0.216	0.325	0.27	0.684	0.657	0.397	0.525	0.943	0.115	0.258	0.242	0.291	0.359	0.396	-0.879	0.288	-1.124	-0.419	0.151	-2.551	0.335	0.191	4.685	-0.151	0.052	1.996	0.978	0.286	-1.06	0.3	0.942	0.289	0.445	0.438	0.326	0.515	1.926	0.475	-1.493	0.263	0.372	0.524	1.178	0.54	0.258	0.535	-0.561	1.009	-0.573	0.306	0.855	-1.497	-0.977	-0.276	2.248	0.295	1.01	0.555	-0.498	0.127	0.247	-1.009	0.281	0.345	0.221	0.453	-0.82	0.355	0.195	0.821	0.395	0.048	-2.764	0.686	0.251	0.34	1.343	0.017	0.318	0.827	2.172	0.203	0.501	1.032	0.465	0.52	0.909	1.312	-0.271	0.058	1.005	1.99	0.433	0.264	0.124	1.699	0.265	0.287	0.296	1.566	0.484	0.286	1.32	0.423	0.284	0.015	0.323	1.0	0.253	0.123	0.43	1.304	0.493	0.5	0.138	0.807	0.09	-1.688	-0.344	0.807	0.384	0.318	0.163	0.354	0.482	0.847	2.226	0.079	-0.797	-0.374	2.794	0.706	0.233	0.664	0.432	0.282	0.18	0.634	0.297	0.203	0.181	0.296	-0.959	-0.183	0.281	-0.117	0.475	0.394	0.589	0.493	1.021	0.61	1.046	0.48	0.488	0.464	0.541	-0.085	1.059	-0.24	-0.021	0.084	0.175	0.293	1.386	0.139	1.471	-0.296	0.578	0.469	0.231	0.944	-0.465	-0.001	0.199	0.448	0.269	0.595	0.379	0.533	1.373	0.286	1.361	0.288	0.629	0.66	0.361	-0.654	-0.772	0.56	0.18	-0.373	-0.11	0.982	0.429	0.497	-0.019	0.397	-0.287	0.61	0.116	-1.457	0.29	3.276	-0.345	-0.215	-0.988	-0.627	0.453	-0.915	-0.037	-1.957	-0.581	0.141	1.497	0.767	0.515	-0.713	0.632	-0.518	0.288	-1.042	-0.18	-0.687	-1.832	1.521	0.504	-0.334	1.374	0.665	-0.615	0.897	0.36	0.291	-0.185	0.465	-0.312	-1.892	0.907	-0.006	-0.438	0.129	0.551	1.056	-0.639	-0.054	0.494	0.874	0.683	-0.468	0.58	-0.037	0.245	-0.041	0.502	0.006	1.14	0.328	0.106	0.233	0.152	-0.476	0.314	-0.662	0.282	0.141	0.185	0.679	0.702	0.863	0.029	6.169	0.034	-2.352	-0.198	0.606	0.276	0.504	-0.413	-0.843	-3.595	0.497	1.762	0.542	0.373	-0.262	0.504	-0.237	0.269	-2.551	0.332	1.112	1.463	-0.153	0.95	0.247	-0.892	-0.521	0.433	0.481	0.442	1.461	-0.042	1.378	2.191	1.479	-0.937	1.223	0.272	-0.58	0.344	0.507	0.275	0.594	2.94	0.128	-0.516	0.229	2.398	0.412	0.344	3.239	0.27	0.126	0.11	1.453	-1.495	-3.183	0.113	0.272	0.227	7.724	0.721	-1.458	1.975	0.385	1.274	0.493	0.131	0.31	0.291	1.667	0.603	0.475	0.296	0.441	0.245	0.459	0.672	-3.912
X52633	X15679	0.369	0.153	0.119	1.934	0.254	0.27	1.664	0.341	0.212	0.472	-1.805	-0.595	0.24	0.046	-0.565	0.63	0.088	0.926	-1.048	1.426	-0.167	-0.514	0.005	-2.119	-0.089	-0.641	-0.274	0.153	0.439	0.183	-0.845	0.34	-0.103	0.006	0.821	-2.088	-0.0	0.002	0.76	0.106	0.675	-0.04	0.073	-0.277	-0.044	-0.572	0.165	3.183	0.121	0.166	-1.681	0.146	0.575	-2.424	0.178	0.259	4.233	1.377	-0.221	-0.125	0.14	-1.133	0.041	-0.234	0.452	0.253	0.516	0.993	0.638	1.121	0.343	-0.199	0.67	0.55	-0.426	0.168	-0.579	1.645	0.371	-1.473	0.207	0.365	-1.178	1.065	-0.242	-2.024	0.178	0.721	0.493	1.008	0.236	0.287	-2.437	0.024	0.995	-0.527	-0.015	0.194	0.271	-0.344	0.183	-0.031	0.34	-0.808	0.827	0.334	0.268	0.156	0.399	0.188	0.344	-2.726	0.222	0.208	0.003	0.441	0.85	0.944	1.697	-0.576	-0.323	0.334	1.259	0.833	0.185	0.026	1.684	0.177	0.126	0.156	1.065	-0.742	0.191	0.886	0.118	0.141	0.322	0.376	0.737	0.334	-0.594	0.46	1.446	3.508	0.238	-0.176	0.161	0.137	1.697	0.416	1.302	0.885	0.237	-0.169	0.266	0.402	0.498	0.533	0.016	0.066	0.307	2.738	0.782	-0.703	0.834	0.325	0.136	0.063	0.403	-0.103	0.317	0.12	0.261	0.618	0.37	0.174	-0.306	-0.126	0.263	-0.368	-0.365	-2.033	0.965	1.193	0.933	0.459	0.566	-0.546	0.687	0.693	0.29	-1.204	0.142	0.194	0.164	0.839	0.142	-1.607	0.392	0.252	0.016	0.196	1.697	-0.994	-0.166	-0.431	0.643	0.106	-0.097	0.021	0.176	0.624	0.046	-0.018	0.155	1.181	0.791	0.158	-0.403	0.777	0.46	0.522	0.687	0.247	1.325	0.258	0.64	-0.328	1.697	1.548	1.697	0.953	1.363	0.149	-1.679	1.183	0.097	0.128	-6.462	1.065	0.617	-1.546	-0.144	0.193	0.23	1.53	-1.297	2.372	-1.874	0.833	-1.03	0.02	1.697	-1.166	1.159	1.697	-0.182	0.631	0.902	0.352	1.697	1.123	-0.06	0.21	1.399	-0.354	-0.578	0.253	2.912	1.697	1.697	-2.342	0.22	-0.715	-0.134	3.268	0.358	-0.196	-1.121	-0.549	0.254	0.625	0.211	0.112	0.286	-1.181	-0.174	-0.056	0.24	0.64	0.079	0.04	0.273	0.267	0.137	0.14	-3.62	1.697	-0.192	-0.272	-0.02	0.484	-5.13	0.352	-3.135	-1.921	-0.292	-0.219	0.097	1.697	-2.992	1.697	1.177	1.697	0.505	0.106	0.645	0.302	1.284	0.191	1.819	1.047	2.367	-0.035	-0.573	-0.717	-0.084	0.886	1.055	0.466	0.463	-0.001	0.239	0.293	1.697	1.697	1.697	-0.199	1.33	0.052	-0.184	-0.185	-0.497	0.129	0.687	-2.145	-0.93	0.677	0.092	-0.346	1.697	1.387	1.175	-0.623	-0.111	0.29	-0.893	1.697	-0.39	0.414	0.356	-0.447	-3.143	0.927	1.258	1.697	-0.33	0.699	-0.364	-0.247	-0.477	0.156	-3.533	0.42	0.102	0.24	0.369	0.143	0.522	0.691	-1.268
X52633	X57517	-0.114	-1.568	0.255	1.693	0.404	-0.015	0.327	0.157	0.464	0.649	1.829	0.884	1.03	0.378	0.656	-0.119	0.326	0.313	-0.873	0.902	-0.018	-0.054	1.352	1.81	0.363	0.571	0.87	-0.646	0.564	-0.114	0.452	0.487	0.201	0.373	0.112	0.631	-0.033	0.429	1.117	-0.425	0.07	0.204	0.001	0.471	0.288	0.329	0.217	3.452	-0.298	0.352	0.204	0.454	0.452	-1.145	0.192	0.405	4.183	-1.726	0.415	-0.174	0.335	-0.836	0.369	0.402	0.514	0.31	0.564	1.61	0.733	1.508	0.68	0.389	0.449	1.775	0.573	0.384	0.198	1.361	0.786	1.644	0.362	0.941	0.902	0.27	0.538	0.753	0.381	-0.409	0.774	1.287	0.386	0.497	0.069	-0.307	0.918	0.452	-1.345	0.694	0.485	0.436	0.695	0.586	0.395	-0.36	0.812	0.192	-0.005	0.978	0.359	0.36	0.626	1.489	0.399	0.584	0.431	0.108	0.184	0.536	0.463	0.56	0.5	-0.48	0.662	0.901	0.325	0.49	2.143	0.321	0.361	0.253	1.24	0.467	-0.076	1.18	0.742	0.265	0.625	-0.695	0.914	1.03	0.382	0.506	1.572	1.512	0.483	0.557	0.006	0.798	2.686	0.422	0.546	0.656	0.383	0.408	0.278	0.502	0.225	0.347	0.375	-0.038	0.627	-0.751	0.871	0.033	0.105	0.801	0.315	0.521	0.232	0.636	0.207	-0.06	0.471	-0.28	0.115	0.378	0.446	0.379	0.814	0.3	0.418	0.816	0.859	1.185	0.603	0.441	0.391	-2.299	-0.043	0.681	0.381	0.192	0.345	0.066	0.286	1.549	0.325	-1.611	0.349	0.458	0.494	0.381	0.236	-0.099	0.472	0.092	0.474	0.209	0.428	-0.326	0.248	-0.066	0.214	0.789	0.27	1.07	0.827	0.331	-0.189	0.128	1.592	-0.32	-4.9	0.013	1.164	0.514	0.58	0.466	1.301	0.469	-0.488	0.748	0.499	0.383	-0.225	-0.528	1.049	0.249	2.863	0.705	0.479	-0.018	-1.489	0.763	0.377	4.502	1.057	1.612	0.663	-0.011	-0.094	0.312	-0.337	-0.652	0.149	-1.753	-1.396	0.576	-1.7	1.474	-2.112	-2.019	-0.151	0.457	0.907	0.22	0.425	0.423	-0.112	1.811	0.882	0.305	0.362	0.428	0.401	0.635	0.298	0.543	0.869	1.146	-0.046	1.135	0.106	0.308	0.281	0.644	0.143	1.58	0.377	0.685	-0.088	0.353	-0.286	0.39	0.589	0.354	0.547	0.997	0.619	0.242	1.667	-0.111	-1.739	0.268	2.612	0.904	-0.028	0.395	0.491	1.821	-2.105	1.281	1.209	1.566	-0.534	-0.927	0.622	0.26	0.244	0.322	-1.926	1.076	-1.541	-1.569	0.383	0.381	0.03	-0.819	0.033	0.485	0.441	0.478	1.299	0.385	1.048	2.723	-0.321	-0.511	1.05	0.369	-0.268	0.002	0.463	0.292	0.384	-0.602	-0.027	0.541	0.236	1.156	0.395	1.554	-2.016	-0.327	0.118	-0.002	0.899	1.991	-1.847	0.219	0.199	-1.838	0.309	0.573	0.769	1.934	0.409	1.178	0.446	0.452	0.58	0.594	-0.032	0.591	-0.292	0.104	0.37	0.383	-0.382	0.651	0.352
X52633	X15581	-0.073	0.454	0.248	0.7	0.089	-0.397	0.532	-0.263	0.368	-0.035	2.348	0.49	-0.252	-0.156	-1.363	-1.129	0.179	-0.316	0.192	1.394	0.108	-1.739	-3.65	-0.845	0.061	1.042	-0.687	0.195	-0.015	0.096	-0.002	-0.323	0.166	0.089	-0.247	0.627	0.263	-0.133	2.053	-0.575	0.289	-0.049	0.125	0.096	0.036	-0.176	-0.237	0.534	2.751	0.073	-0.001	0.323	-0.126	5.093	0.066	-0.001	0.562	0.403	-0.023	0.383	0.108	0.634	0.102	-0.478	0.414	0.115	-0.014	-1.936	0.279	1.078	1.178	0.103	0.004	0.03	0.711	0.115	0.024	-0.165	-0.233	-0.104	0.155	-1.528	-0.666	0.579	-0.397	-0.264	0.083	0.741	-0.633	-0.529	0.102	-0.159	-1.857	0.12	0.401	-0.031	0.723	0.13	0.106	0.601	0.607	0.48	0.318	0.34	0.538	0.084	0.2	-0.015	-0.045	-0.157	0.745	-1.562	0.059	0.299	0.697	0.943	0.32	0.24	-6.883	0.103	-0.015	0.049	0.136	-0.404	0.102	0.403	-0.468	-0.374	0.069	0.136	2.577	0.424	0.112	5.087	0.751	0.17	-0.621	0.876	0.666	-0.26	-0.145	-0.064	0.162	1.037	0.372	0.37	0.101	1.858	0.663	0.323	0.631	-0.416	-0.231	0.285	0.141	0.674	-0.029	-0.145	0.119	-0.096	0.73	-1.616	0.195	-2.12	0.69	-0.018	0.056	-0.009	0.323	0.228	-0.341	-0.107	0.222	-0.205	0.052	0.126	0.189	0.268	0.544	-0.286	-1.364	0.308	0.92	0.782	0.225	0.42	0.749	-0.131	0.643	0.633	-0.196	-0.51	-0.045	0.065	0.07	1.328	0.127	-1.472	0.337	0.023	0.409	0.124	1.147	0.137	-0.998	-0.346	0.292	0.056	0.171	-0.605	0.208	1.184	0.026	1.094	0.129	0.744	0.746	-0.021	0.198	0.732	-1.095	-0.544	0.333	0.182	1.607	-0.042	0.017	0.521	0.177	-0.604	-2.775	0.455	0.488	0.065	-1.536	0.058	0.261	0.202	0.039	2.451	-0.149	-1.376	-2.287	3.095	-0.054	1.275	-0.602	-0.078	-0.801	-0.027	0.121	0.093	-4.679	0.648	0.258	0.282	0.104	0.026	0.222	-1.042	1.297	0.202	0.117	0.305	0.898	0.26	0.195	0.259	3.576	0.617	0.389	1.282	-0.117	-0.488	-0.023	0.054	0.02	0.211	-0.017	-0.677	-1.024	0.9	0.148	-0.002	-0.029	-0.364	0.297	0.61	0.21	-0.144	-0.092	0.093	-0.218	0.183	0.915	0.117	2.856	-0.299	-0.264	0.297	-1.213	0.044	5.499	0.086	-0.14	0.82	-0.426	-0.044	0.186	0.171	-0.488	0.098	0.691	1.685	-0.396	0.171	-0.004	0.442	-1.595	-0.082	-2.678	1.002	1.95	1.685	0.039	0.712	-0.096	-0.173	1.011	0.344	-0.052	0.421	0.998	0.081	-2.883	1.685	0.978	-0.509	0.478	0.091	-0.19	0.106	0.274	0.11	0.275	1.685	0.11	1.42	0.133	0.49	-1.097	1.0	-2.487	0.126	0.192	0.291	-1.744	0.346	-1.226	0.088	-0.54	-0.011	-1.338	0.564	0.147	1.685	-0.325	-0.073	0.154	0.113	0.522	0.609	-5.516	0.965	0.051	-0.101	0.25	-0.04	-0.031	0.613	-2.628
X52633	X46590	-0.411	0.206	0.385	0.166	0.049	1.912	0.535	-0.059	-0.08	-0.575	0.565	-1.145	-0.155	0.068	0.243	0.029	0.177	1.093	1.177	-3.317	-0.109	0.38	-0.251	-0.319	0.181	0.493	-0.684	0.183	0.328	0.096	0.548	-0.326	-0.238	0.115	-1.153	1.352	0.246	0.572	-1.094	0.237	0.715	0.003	0.114	0.531	0.392	0.681	-0.019	2.654	-0.328	-0.007	0.564	0.298	0.259	2.157	0.128	0.411	-1.015	0.333	-0.14	1.294	0.029	1.19	-0.067	-0.134	0.173	0.135	0.551	3.588	-0.937	0.935	0.232	0.029	0.463	-0.597	-0.293	0.111	-0.791	-1.232	-0.159	-0.304	0.089	0.735	-0.581	-0.88	-0.84	-0.74	0.094	1.388	0.94	-1.614	-0.307	0.392	0.085	0.108	0.104	-0.343	-1.721	0.682	0.094	0.472	0.267	0.073	-0.024	0.812	0.247	-0.388	0.248	0.798	0.243	0.087	0.752	-0.909	0.185	-0.019	0.299	0.007	0.45	0.795	0.437	0.078	-0.01	-0.27	-0.431	0.289	0.044	0.33	-2.422	0.157	0.144	-0.698	0.174	0.493	0.101	1.637	0.136	0.311	-0.434	0.283	0.525	1.301	-0.854	0.152	0.381	-1.588	-0.834	0.396	0.806	0.7	-0.169	0.261	1.703	-0.471	0.204	0.214	0.269	-0.052	-0.266	-1.636	0.102	-0.222	-0.375	-0.408	0.711	0.547	0.688	-0.065	0.145	0.686	0.586	-0.48	-0.414	-0.189	0.105	-0.802	0.54	0.132	-0.067	-0.108	0.953	-0.672	0.53	0.963	-0.037	1.441	0.463	0.29	-0.089	1.075	-0.441	0.11	0.208	0.503	0.023	0.102	0.13	-0.899	-0.145	0.64	-0.52	0.341	0.245	0.102	1.944	-0.531	0.758	0.077	0.331	-0.143	0.24	0.12	0.125	1.458	0.019	0.8	0.136	-0.73	0.483	-0.039	0.651	0.68	1.675	0.302	0.459	0.243	-0.002	0.248	0.265	0.532	0.568	-0.215	-3.734	-1.101	-0.209	0.056	0.303	-1.178	0.37	-0.267	0.983	0.421	0.081	-0.284	0.76	1.627	0.011	2.298	0.518	0.614	0.923	-0.317	0.726	-0.169	0.998	0.807	0.523	-4.984	0.904	-0.257	-0.389	1.56	1.23	-1.415	-0.422	0.212	0.457	0.033	0.293	-0.104	0.226	-0.1	-0.561	0.692	0.199	-1.318	1.05	-1.178	0.887	-0.231	1.423	-0.334	1.089	0.199	-0.049	0.06	0.325	-0.088	-0.169	-3.315	-0.662	0.114	0.388	-0.178	0.834	0.132	1.326	0.127	-1.358	-0.557	0.075	0.69	2.35	-0.104	6.33	0.072	-0.856	-0.601	0.609	0.189	-0.243	-1.184	-2.72	2.325	0.399	-1.413	-0.459	-0.226	0.869	-1.112	1.453	0.026	-2.96	1.01	2.776	-0.459	-0.028	0.764	-0.009	-0.112	-1.868	-0.623	-0.691	-0.131	0.329	0.89	0.621	1.958	0.685	-0.696	-0.157	-0.076	0.245	-0.071	-0.994	0.045	-0.148	-1.126	0.065	0.228	0.121	0.17	-0.512	-1.949	-2.106	-0.839	0.112	-0.677	-0.108	-0.394	-0.108	-0.031	0.368	0.018	4.066	0.473	0.563	2.247	-0.406	1.921	-0.456	0.394	0.028	-0.103	0.76	-0.352	0.17	-0.047	0.145	0.127	0.414	0.111	-2.747
X52633	X32578	-0.391	-0.759	-0.097	2.507	-0.163	-1.032	0.432	-0.553	-0.663	0.266	0.367	-2.228	-1.07	0.071	0.069	0.457	-0.191	1.275	1.289	-0.339	0.049	-0.368	1.89	-0.172	0.201	0.618	0.096	0.113	0.833	-0.11	-1.528	0.432	0.21	0.142	-0.97	1.541	0.293	1.826	0.744	-1.175	0.002	0.252	0.088	0.516	0.124	0.051	0.137	2.406	-1.994	0.14	0.334	0.01	-0.268	1.983	0.112	0.504	0.977	1.268	0.301	1.889	0.104	0.57	0.144	-0.237	0.376	-0.344	0.579	2.76	0.217	1.675	0.411	0.201	-0.103	2.354	-0.18	0.15	0.001	0.236	0.649	1.253	0.084	0.075	2.018	-1.683	0.402	0.468	0.136	1.831	0.935	0.704	0.212	-0.552	-0.075	0.156	-0.497	-0.592	-3.793	0.4	0.198	0.476	-0.439	-0.651	0.145	0.239	0.244	-0.116	0.176	0.601	0.499	0.193	-0.355	0.895	0.146	0.774	0.211	-0.247	-1.291	0.376	0.664	-0.518	0.487	-0.033	0.138	0.823	0.108	-0.922	1.368	0.179	0.22	0.131	-1.667	0.471	0.146	0.318	-0.401	-0.297	-0.441	-0.502	1.164	-0.571	0.377	0.304	2.59	3.563	-0.599	0.544	-0.601	1.324	2.498	0.521	-1.574	0.853	0.199	0.263	0.279	-0.08	0.695	-0.298	0.158	-0.077	-0.054	-0.5	0.844	0.704	0.495	0.044	0.18	0.515	0.292	0.402	0.088	-0.013	-0.566	2.42	-0.093	0.175	-0.118	-0.361	0.051	-0.525	0.661	0.235	0.344	1.088	-0.82	0.211	0.112	-0.297	-0.038	0.691	0.275	0.272	0.018	0.098	0.131	-0.36	0.109	-0.858	-0.581	-0.334	0.461	0.063	1.738	-0.437	0.066	0.072	0.061	0.056	-0.513	-0.001	0.148	0.721	0.145	2.433	0.142	0.272	0.071	0.016	0.488	0.717	2.021	0.044	-1.191	-0.034	-0.42	0.85	0.31	0.279	-0.972	-0.13	-0.757	-0.062	0.162	0.152	0.904	-1.561	1.654	-0.106	2.537	-1.626	0.311	1.676	0.305	0.361	0.048	1.734	0.808	-1.705	0.633	-0.523	1.13	0.12	0.215	0.076	-1.165	-2.935	-0.119	0.138	-1.099	-0.014	1.049	-2.015	-0.594	0.345	0.609	0.534	0.566	0.044	-0.117	-0.574	-1.691	0.593	0.223	0.402	-0.238	-2.855	0.667	0.534	0.957	0.94	-0.877	-0.263	-0.028	-0.009	-0.384	0.614	-0.127	-0.105	0.104	0.433	0.195	0.02	-0.519	0.044	0.155	0.113	-4.681	-0.337	0.828	0.256	2.052	0.174	-3.286	-0.125	2.029	0.318	1.261	0.145	-0.145	-0.882	-3.145	1.075	0.048	0.512	-0.428	-0.226	-0.014	-0.357	0.299	-0.342	-3.285	0.668	1.257	-1.972	-0.314	-0.525	-0.22	-0.64	0.795	0.176	0.264	0.031	0.549	0.145	-0.078	3.068	-2.752	-1.664	0.999	0.111	-0.144	0.189	0.409	0.147	0.091	0.321	-0.469	0.119	0.163	1.397	1.639	-0.233	-2.973	0.146	0.201	0.12	-0.141	0.996	0.697	-0.844	0.122	0.259	1.481	0.639	-0.082	1.031	0.23	0.794	0.436	0.28	0.677	0.403	2.468	0.944	-0.143	0.207	0.53	0.161	0.014	0.542	1.094
X52633	X46592	-0.247	0.339	-0.136	0.268	-0.172	-0.184	-0.238	-0.312	-0.407	1.543	-1.432	-1.24	-1.138	-0.015	1.608	0.394	-0.234	-0.011	0.727	0.713	0.053	-0.324	-2.717	-0.55	0.071	0.826	-0.534	0.157	-0.217	0.008	0.173	-0.31	0.041	-0.014	-1.159	1.541	0.065	0.492	0.001	-0.59	0.565	0.29	0.008	0.376	0.29	-0.79	0.018	2.268	1.881	-0.027	0.287	-0.319	-0.406	0.277	0.111	-0.317	-1.441	1.428	-0.173	1.912	-0.075	-0.64	-0.012	-0.503	-0.083	-0.045	0.317	-0.694	-0.613	-0.195	-0.481	0.147	-0.493	-1.102	-0.142	0.009	-0.6	-1.184	0.698	-0.854	-0.135	0.509	1.674	0.41	0.486	-1.754	0.048	-0.236	-0.663	-0.737	0.285	0.356	-1.587	0.035	0.337	-0.661	0.693	-0.236	-0.43	-0.125	0.214	0.019	-0.031	0.847	-1.031	-0.265	0.201	-0.253	0.161	-0.185	-0.049	-1.285	0.086	-0.659	0.263	0.103	-1.003	-0.765	1.292	0.107	0.569	-0.564	-1.027	0.795	0.01	0.566	-0.337	-0.098	0.028	0.026	-0.29	0.38	0.036	-2.487	0.04	0.343	-0.508	0.471	-0.764	-0.238	-0.373	-0.424	-0.197	1.699	0.039	0.675	0.832	0.299	-0.284	0.405	0.216	0.852	0.132	-0.207	0.138	-0.39	-0.555	-1.635	0.018	-0.378	0.392	0.478	0.571	0.595	0.796	-0.326	-0.021	0.158	0.428	0.15	0.349	0.067	0.098	-1.109	-0.217	0.078	0.299	0.28	-0.53	0.513	0.446	1.122	0.453	0.968	-0.965	0.299	-0.373	1.583	0.61	-0.219	0.229	0.343	0.048	0.018	0.012	1.191	-0.022	-1.224	0.231	-0.302	0.319	-0.018	1.712	0.417	-0.707	0.058	-0.482	-0.027	-0.084	0.068	0.065	-1.638	-0.006	-2.012	0.063	-1.39	0.566	0.176	-0.401	0.652	0.329	-0.682	0.116	-0.27	-0.792	-0.288	0.749	0.581	-0.599	0.05	-3.937	-0.313	1.272	0.016	1.252	-1.127	0.942	-0.469	1.254	-0.446	0.171	1.113	-2.208	3.082	-0.044	-1.951	-0.138	3.876	2.803	-0.049	1.331	-0.011	0.23	1.554	-0.359	-2.778	-1.622	-0.467	-0.282	-0.663	-0.22	4.52	-0.666	0.099	0.851	0.085	0.006	-0.0	-0.949	0.231	1.05	3.218	0.046	-0.644	0.598	-0.924	1.285	0.249	1.311	1.017	0.643	-0.743	-0.396	0.009	0.291	0.632	0.352	1.149	-0.017	0.183	0.729	0.011	0.868	0.068	1.544	-0.173	-2.96	-3.508	0.82	0.45	-2.24	-0.506	3.214	0.074	-1.293	-0.259	-0.396	-0.287	-0.125	-0.265	-2.519	-4.211	0.582	-0.22	0.384	-0.187	1.114	-0.283	2.584	-0.106	3.306	-1.313	4.106	-2.282	1.082	0.076	0.043	0.051	-0.442	-0.289	-0.723	0.328	-0.072	0.951	-1.954	1.802	0.552	-0.063	1.044	0.017	0.205	0.327	0.433	-0.003	-0.866	0.853	-0.133	0.514	0.038	-0.65	0.275	-0.561	-1.773	-1.158	0.059	0.23	1.103	1.41	-0.133	0.174	-0.424	0.018	-1.485	0.053	-0.419	0.25	-0.123	-0.672	-1.848	0.516	-0.059	1.252	-0.636	-0.333	-0.41	0.099	0.298	0.005	-0.434	-0.507	-1.043
X52633	X46390	-0.275	0.097	-0.388	-1.079	-0.248	-0.011	-2.781	-0.245	-0.095	0.036	1.988	-1.161	-0.447	-0.005	2.745	-0.071	-0.022	-0.295	1.959	1.088	0.048	-0.48	-1.824	-0.311	-0.033	0.563	0.475	0.197	0.088	-0.023	0.08	0.025	-0.144	-0.04	-1.038	-2.424	0.324	0.319	0.653	-0.343	-0.672	0.119	-0.077	0.31	-0.009	0.587	-0.007	3.802	-0.237	0.013	-0.263	-0.255	-0.101	2.232	0.032	-0.278	-0.832	1.455	0.005	2.073	-0.012	0.347	-0.047	-0.438	-0.009	-0.215	0.526	-0.859	-0.458	-1.451	-0.587	0.24	-0.182	1.832	-0.282	0.2	-0.225	-0.682	0.746	-0.62	-0.166	-0.049	0.92	1.032	-0.493	-0.648	0.08	0.404	-0.705	-1.587	-0.125	-0.003	1.088	0.099	-0.816	-1.278	-1.166	0.662	-0.195	-0.127	-0.302	-1.697	-0.172	0.416	-1.138	-0.104	-0.206	0.74	0.201	-0.184	0.659	-0.572	0.158	-0.151	1.335	-0.416	-0.77	0.933	1.568	-0.167	0.373	-0.568	0.138	0.948	-0.025	-0.156	-0.381	0.022	0.129	-0.066	-0.875	0.195	-0.015	-0.958	0.352	-0.367	-0.346	0.408	-0.661	0.32	0.61	0.193	0.912	-0.122	-0.381	1.667	0.093	2.0	-6.217	0.622	0.323	0.439	-0.183	-0.135	0.243	-0.517	-0.181	-1.07	-0.034	-0.329	0.547	1.585	1.331	0.108	-0.232	0.822	-0.014	0.365	0.572	0.074	0.074	-0.155	-0.379	1.155	-0.206	0.023	1.084	-0.781	0.136	0.375	0.098	-0.385	-0.172	0.787	-1.259	0.413	-0.602	3.02	0.295	-0.606	0.125	0.456	-0.025	-0.041	-0.055	1.4	-0.012	0.53	-0.406	-0.31	0.19	-0.071	-0.41	0.304	-0.309	-0.364	-0.306	-0.017	0.072	0.094	-0.182	-0.236	-0.018	1.56	0.024	-1.42	1.106	0.193	0.274	1.135	2.776	0.109	-0.338	-0.24	0.398	0.401	0.047	0.119	-1.818	-1.222	-1.948	-0.985	-0.341	-0.044	0.36	-2.174	0.716	-0.185	-0.736	-1.036	0.513	0.786	-0.833	0.606	-0.294	1.39	0.484	-0.605	1.469	-1.147	0.299	-0.076	2.383	-1.421	-0.699	-6.265	-1.282	-0.115	-1.166	1.999	0.445	0.919	-0.808	0.254	0.045	0.14	-0.144	-0.12	1.942	0.709	-0.984	0.1	0.051	0.576	1.296	-0.82	-0.382	-0.209	1.169	1.005	-0.67	-0.258	-0.146	0.006	-0.182	0.512	-0.175	0.883	-0.144	-0.211	0.41	0.001	0.187	-0.139	1.176	-0.034	-6.143	-2.206	0.916	-0.743	2.669	-0.121	-0.785	-0.014	-2.736	-0.676	-0.972	0.123	0.101	-0.518	-2.29	-2.723	-1.296	1.055	0.39	-0.053	0.84	0.109	-2.008	-0.14	1.724	-0.559	0.081	-1.278	0.266	0.036	-0.214	0.393	-0.25	-0.401	0.125	-0.539	-0.351	0.067	1.192	2.609	-1.991	-1.307	-2.849	0.007	-0.091	-0.027	0.406	-0.043	0.326	-0.976	-0.272	-0.209	-0.034	1.299	0.193	-0.949	-1.061	-0.684	-0.017	0.569	-2.686	1.572	-0.62	-0.181	-0.404	1.013	-0.391	0.454	-0.168	1.235	-0.101	-0.514	0.184	0.034	0.954	0.736	0.881	0.618	-0.075	0.198	-0.596	-0.09	-0.472	0.591	0.174
X52633	X49592	-0.033	-1.125	-0.122	0.167	0.2	0.677	0.593	0.006	0.246	1.848	-1.4	0.242	-1.644	0.099	-1.098	0.22	0.018	0.148	0.011	1.194	0.164	0.224	-3.02	-1.66	0.072	0.467	-0.824	0.211	0.15	0.106	1.152	-0.208	0.221	0.029	-1.173	-0.461	0.348	-0.25	0.455	-0.217	-1.074	0.226	0.14	-0.135	-0.436	-0.128	-0.772	-0.175	0.559	0.151	0.177	0.302	0.233	2.027	0.175	0.007	1.255	-1.947	0.055	1.039	0.101	-0.838	0.087	-0.056	0.467	0.178	0.504	1.299	0.055	1.172	0.534	0.217	0.181	1.814	0.579	-0.115	-0.442	0.736	0.659	-1.985	0.076	1.042	-0.898	0.607	0.578	0.323	-0.034	0.298	-0.067	2.219	0.2	0.515	-0.662	0.156	0.312	0.238	1.247	0.721	-0.133	0.297	0.997	0.193	0.431	0.105	0.277	0.342	0.112	-0.758	-0.339	0.096	0.504	-1.798	0.203	0.601	1.034	-0.352	0.576	-0.472	-0.098	0.19	-0.567	0.138	0.956	1.018	0.145	0.232	1.875	-0.098	0.204	0.06	2.063	-0.815	0.098	1.063	0.332	-0.157	1.091	-2.212	0.184	1.052	-0.641	0.533	1.814	2.678	0.562	0.171	-0.159	1.098	3.715	0.387	1.143	-0.717	0.024	-0.067	0.225	0.14	-0.625	0.501	0.149	-0.244	1.045	1.346	1.151	0.085	-0.276	0.732	0.012	-0.382	0.048	0.553	-0.14	0.172	0.21	-1.025	0.275	0.028	0.283	0.351	0.644	-0.518	0.189	-0.757	1.119	1.694	-0.271	0.067	0.165	-0.958	0.409	0.785	-0.024	0.788	-0.023	0.073	0.162	1.386	0.155	-0.698	-0.218	-0.251	-0.015	0.129	0.27	1.146	-0.856	-0.425	0.337	-0.067	0.233	-0.239	0.387	0.595	0.087	1.892	0.161	0.492	1.029	0.18	-0.017	-0.039	2.707	0.93	-0.659	0.083	1.148	-0.049	-0.268	0.118	-1.006	0.519	-0.842	0.77	1.488	0.14	-1.144	0.018	1.598	0.149	1.604	0.568	0.252	-2.912	-1.404	2.242	0.239	2.169	-0.901	0.828	-2.019	0.844	0.245	-0.018	-1.663	1.061	0.096	0.718	-1.957	0.222	-0.297	1.061	0.644	-0.099	-0.149	0.109	1.034	-0.277	0.268	0.015	0.037	1.589	1.44	-0.792	0.142	0.975	0.07	0.619	0.488	0.406	-0.141	0.236	-0.484	1.283	0.219	0.126	-0.137	0.5	-0.04	0.114	0.11	-0.199	0.212	0.147	-0.613	0.152	0.085	0.159	1.176	1.163	-0.052	-1.426	-1.891	0.212	-1.845	0.529	2.886	1.173	-1.888	-0.303	0.054	-0.007	-1.79	0.651	0.981	1.469	-1.307	0.227	0.324	0.177	-0.638	0.163	-0.63	0.696	-0.795	-0.908	-0.027	0.489	0.148	-0.597	-1.076	0.134	-0.745	-0.432	1.183	0.353	-0.22	1.461	2.211	0.951	0.984	0.15	-0.267	0.166	0.372	0.087	0.488	-1.999	-1.043	0.711	-0.093	0.261	-2.541	1.075	0.471	-0.519	0.215	-1.102	1.368	-3.073	-0.481	-0.415	-1.362	0.523	-0.789	0.176	0.722	2.105	0.399	-2.07	-0.466	0.122	0.37	0.618	1.255	0.49	-0.246	0.204	0.075	0.032	0.422	0.848	-1.387
X52633	X46594	-0.268	-0.242	-0.015	-1.163	-0.239	-0.142	-1.838	-0.149	-0.16	0.643	2.667	-0.629	0.076	-0.042	2.461	-0.113	0.1	-0.817	1.926	0.076	0.099	0.443	-1.118	1.039	0.017	0.177	-0.193	0.201	0.576	0.044	-0.083	-0.268	-0.031	0.077	-0.772	-3.043	0.029	0.583	0.457	-0.149	-0.669	0.366	0.038	-0.037	-0.074	2.249	0.046	4.378	0.978	0.055	-0.21	-0.201	-0.563	4.504	0.039	-0.071	0.637	0.49	0.338	1.795	0.1	0.514	0.048	-0.385	0.122	-0.131	0.631	-1.285	-0.093	-1.62	-0.401	0.235	-0.145	2.117	0.213	0.13	-0.008	1.383	0.49	0.002	-0.101	-0.378	0.885	0.859	-0.001	-0.088	0.074	1.019	0.127	-1.276	0.176	0.065	0.353	0.087	-0.062	-1.296	-0.957	0.769	0.018	0.192	-0.834	-2.208	0.256	-0.257	-0.474	0.097	-0.681	0.361	0.076	-0.196	0.813	-1.563	0.131	0.091	1.262	-0.348	-0.307	0.072	0.4	-0.272	0.32	-0.105	1.144	1.151	0.046	0.334	0.574	0.108	0.139	0.085	-0.714	0.008	0.013	1.188	0.534	-0.479	0.124	0.116	-0.1	0.739	0.295	0.296	1.254	1.809	0.16	1.658	0.18	1.552	-2.846	0.656	0.519	0.938	-0.316	-0.053	0.311	-0.443	0.398	0.627	0.013	-0.104	0.579	2.324	1.481	-0.217	-0.026	0.528	0.156	-0.211	0.589	-0.018	0.019	-0.229	-0.176	-0.453	-0.103	0.114	0.544	-0.795	-0.168	0.451	0.361	-1.307	-0.044	0.67	-0.6	0.352	-0.673	2.456	-0.133	-0.504	0.444	0.035	0.024	0.033	0.013	1.38	0.069	0.541	-0.245	-0.375	0.506	-0.013	-0.084	0.513	0.105	-0.153	-0.44	0.235	0.32	0.474	0.186	-0.79	0.015	1.555	-0.022	-0.673	1.216	0.229	0.098	0.728	3.122	-0.209	0.191	-0.321	-0.134	0.903	0.108	0.331	-1.526	-1.052	-1.098	-1.056	-0.678	0.07	-0.643	-1.773	1.269	-0.033	1.054	-0.427	0.482	0.801	-2.052	0.41	-0.088	0.055	0.234	0.123	0.448	-0.929	0.754	-0.058	-1.009	0.752	-0.861	-7.409	-0.972	0.343	-1.185	1.592	0.297	0.565	-0.925	0.184	0.566	-0.361	-0.059	0.132	0.861	0.272	0.519	-1.131	0.057	0.837	0.244	-1.117	-0.23	0.008	0.822	0.94	-0.925	0.365	0.066	0.0	-0.125	0.628	-0.269	1.997	-0.106	-0.047	0.09	0.044	0.217	-0.013	0.017	0.072	-7.636	-2.193	0.407	-0.631	2.926	-0.242	-1.891	-0.041	-0.921	-0.167	0.58	0.148	0.05	-0.453	-1.395	-1.43	0.286	0.376	-0.066	0.037	0.337	-0.095	-1.668	-0.159	-0.641	0.53	-1.305	-2.681	0.187	-0.252	-0.16	-0.134	0.239	-1.094	0.074	-0.253	0.469	0.036	0.824	3.305	-2.311	-0.872	-0.51	0.041	-0.183	-0.138	0.578	0.042	0.159	-0.372	-0.546	-0.74	0.101	2.059	-0.491	0.458	-0.989	-0.407	-0.069	0.688	-1.552	2.746	-0.88	0.033	-0.414	0.789	-1.344	0.279	-0.607	1.668	0.138	0.244	0.031	-0.001	0.884	0.831	2.084	0.601	-0.182	0.17	-0.366	-0.09	-0.498	0.374	0.565
X52633	X46595	-0.123	-0.113	-0.175	-1.159	-0.127	0.539	-2.385	-0.15	0.044	-1.066	2.691	-0.835	-0.704	0.027	1.416	-0.329	-0.048	-0.004	1.566	0.053	0.093	-0.299	-1.469	-0.081	0.027	0.898	-0.379	0.198	0.953	0.016	0.065	-0.158	-0.018	-0.014	-0.553	-4.752	0.285	1.075	1.105	-0.055	-1.304	0.445	-0.086	-0.03	0.007	1.237	0.029	1.968	1.309	0.093	-0.258	-0.104	-1.089	3.198	0.202	-0.043	-0.165	2.243	0.183	1.188	0.013	0.062	0.003	-0.478	0.053	-0.174	0.422	-1.524	-0.174	-1.095	-0.372	0.25	-0.223	2.138	-0.615	0.129	-0.655	0.12	1.708	0.616	0.042	0.229	1.969	0.717	-0.083	-0.981	0.048	0.292	-0.157	0.728	-0.128	0.094	1.038	0.137	-0.25	-2.78	-1.957	0.2	-0.162	0.041	0.18	-1.1	0.034	0.627	-1.645	-0.042	-0.308	0.506	0.242	-0.127	0.388	-0.752	0.228	-0.106	1.346	-0.353	-0.549	0.218	0.816	-0.316	0.037	-0.029	0.03	1.26	0.016	-0.257	-1.041	0.112	0.131	-0.075	-1.053	0.104	0.022	0.055	0.508	-0.433	-0.032	0.499	-0.263	-0.14	-0.026	0.199	0.577	1.983	0.315	1.704	0.69	1.686	-5.659	0.466	1.659	1.159	-0.051	-0.079	0.199	-0.556	-0.291	-1.965	0.022	-0.578	0.98	0.25	1.197	-0.291	0.438	0.409	0.071	0.318	0.148	0.326	0.114	-0.224	-0.292	0.259	-0.045	0.06	0.561	-0.399	0.336	-0.437	0.143	-1.291	-0.043	0.303	-1.173	0.45	-0.266	2.234	0.672	-2.127	0.387	0.593	0.036	0.015	-0.015	1.341	-0.043	0.416	-0.211	-0.336	0.578	-0.01	-1.322	0.163	-0.109	-0.255	0.025	0.051	0.374	-0.734	-0.04	-0.174	0.025	1.188	0.058	-0.648	1.559	0.214	0.801	1.035	2.828	0.572	-0.026	-0.249	1.241	0.195	0.371	0.036	0.354	-0.829	-2.241	-0.608	-0.091	0.026	-0.058	-1.495	1.145	-0.191	-1.699	-0.58	0.556	1.493	-0.529	1.328	-0.188	0.231	0.668	-0.285	0.616	-1.266	0.522	-0.049	1.609	-0.56	-0.234	-3.576	-1.583	-0.142	-1.1	1.172	0.321	0.776	-1.179	0.258	0.416	0.097	0.228	-0.057	0.074	0.886	-0.52	0.177	0.189	0.239	-0.208	-0.759	0.124	-0.472	0.486	0.813	-0.505	0.258	-0.146	-0.007	-0.233	0.384	-0.162	1.189	-0.126	-0.295	0.309	0.026	0.363	-0.163	0.821	0.042	-6.024	-1.322	0.488	-0.663	2.894	-0.11	-0.353	-0.168	-1.631	-0.769	-0.291	0.139	0.074	1.255	-3.95	-0.769	-0.68	1.07	0.206	0.084	0.631	0.382	-1.572	-0.114	-0.54	0.258	0.382	-1.345	0.325	-0.131	-0.178	-0.026	0.554	-0.61	0.154	-0.202	-0.466	0.123	2.159	3.196	-1.563	-1.069	-0.728	0.004	-0.061	0.085	0.447	0.002	0.195	-0.705	-0.412	-0.085	-0.001	0.898	-0.161	0.15	-0.908	-0.527	0.068	0.382	-2.31	2.34	-0.984	0.027	-0.252	0.821	-1.351	0.077	0.32	1.348	0.074	-0.581	0.271	0.124	0.746	0.727	1.451	1.287	-0.147	0.139	-0.585	-0.067	-0.291	0.419	0.299
X52633	X46347	0.364	0.204	0.095	0.198	0.256	0.805	-0.606	0.294	0.224	2.077	1.695	1.053	0.16	0.188	-0.114	0.335	0.124	0.107	-0.927	1.43	-0.076	0.463	-1.83	-2.346	0.119	-1.065	0.259	-0.871	0.448	0.163	0.398	0.219	0.059	0.155	0.958	-1.578	0.172	0.677	1.464	0.394	-0.982	0.083	0.196	-0.564	0.171	-0.963	0.14	0.428	-0.278	0.189	0.496	0.26	0.358	-1.512	-0.245	-0.016	3.316	0.362	0.188	-0.95	0.199	0.48	0.029	0.513	0.491	0.232	0.419	-0.392	0.335	1.064	0.107	0.08	0.687	0.133	0.295	0.156	0.612	1.164	0.343	-1.661	0.214	0.93	-1.317	-0.209	0.501	1.537	0.199	1.851	0.324	-0.518	-0.008	0.494	-1.121	0.04	0.343	0.632	-0.636	0.309	0.329	-0.023	0.821	0.3	0.323	-0.672	-0.276	0.135	0.209	1.146	0.251	0.152	-0.096	-2.206	0.219	0.126	0.052	0.522	-0.518	0.499	-2.764	-1.805	-0.086	0.125	1.494	1.135	0.18	0.786	2.825	0.125	0.11	0.203	0.525	0.446	0.193	2.756	0.926	0.252	-0.339	-0.407	1.331	-0.335	-0.718	0.385	2.502	-0.175	0.364	0.385	-1.078	-0.132	1.637	-0.113	1.169	-0.12	0.206	0.269	0.277	0.308	0.699	3.122	0.054	0.068	-1.267	0.169	1.053	-1.294	0.444	0.151	0.008	-0.023	0.481	-0.031	-0.324	-0.212	0.312	-0.227	0.003	-0.106	0.28	0.417	0.684	0.1	-0.339	1.399	1.047	1.655	1.021	0.161	0.009	0.944	0.471	1.517	-0.345	-0.571	-0.212	0.128	0.187	1.324	0.186	-1.67	-0.244	0.536	0.357	0.165	-1.3	1.033	-0.877	0.172	0.583	0.101	-0.314	-0.487	-0.266	-0.464	0.186	1.768	0.199	0.526	0.974	0.073	0.632	0.295	1.714	0.495	0.256	0.104	1.223	0.37	0.402	0.478	0.205	0.346	1.005	1.132	-0.453	0.139	0.653	0.082	-0.314	0.238	1.815	0.847	-0.053	1.161	0.798	0.477	0.239	2.589	1.46	2.043	-1.505	0.768	-0.04	-0.406	0.577	-0.138	1.235	0.629	1.397	0.667	-0.219	1.386	1.052	-1.346	0.789	0.368	-0.018	-0.389	0.606	0.137	3.676	1.592	1.789	-1.82	0.237	-1.688	0.111	1.594	0.105	0.491	-0.309	-0.802	-1.289	1.124	0.24	0.177	0.142	-2.696	0.055	1.11	0.246	0.034	0.057	0.176	0.147	0.27	-0.325	0.177	-1.541	0.561	0.528	-1.075	1.031	0.538	-3.398	0.164	1.706	0.755	0.104	-0.172	0.282	-6.733	-0.564	1.311	0.861	2.205	-0.324	0.262	-0.071	-0.044	1.587	-0.065	-4.142	0.926	1.849	1.365	-0.192	-0.333	-0.455	-0.225	0.201	0.444	-0.178	-0.073	1.293	0.033	0.034	0.102	-4.523	0.232	1.904	0.118	-0.339	0.311	-0.253	0.099	0.916	-5.059	0.171	0.12	0.129	2.142	0.287	0.929	-0.35	0.389	0.086	0.468	0.944	-3.503	-1.006	0.272	-0.017	-0.197	2.335	-0.727	1.073	1.383	-0.359	1.395	-0.482	0.067	-0.032	-0.064	-0.34	-0.386	0.158	0.204	0.353	0.185	-0.008	0.427	0.006
X52633	X46360	-0.149	-0.345	-0.537	1.292	0.09	-0.461	-1.381	0.197	0.215	0.644	0.332	-0.276	-1.085	0.01	0.131	0.418	0.123	-0.277	0.137	0.89	-0.085	0.11	2.457	-0.256	0.045	1.222	-0.265	0.141	-0.343	0.003	0.371	-0.121	0.026	-0.047	0.731	-0.949	-0.117	0.035	-0.08	-0.056	-0.192	0.207	-0.104	-0.837	-0.018	0.181	0.03	1.2	-0.206	0.008	-0.618	0.052	-0.459	-1.069	0.062	-0.085	-1.148	1.01	0.037	-0.344	0.019	-0.093	-0.028	-0.031	0.112	-0.207	0.38	0.667	-0.499	-1.361	-0.328	-0.096	0.883	0.011	0.35	-0.061	-0.16	0.125	0.254	-1.578	0.012	0.641	-1.142	-0.742	0.465	1.589	0.02	-1.642	-0.314	0.281	-0.048	0.271	0.134	0.05	0.073	-1.138	-2.025	0.683	-0.491	0.176	0.434	-0.63	-0.221	0.521	-0.415	-0.142	-0.029	-0.671	-0.281	-0.064	0.391	-2.857	-0.015	-0.291	0.266	-1.172	0.327	-0.351	1.225	-0.369	-0.095	0.503	0.428	0.085	-0.007	0.226	-0.543	0.005	-0.013	0.017	-0.189	-0.079	-0.018	0.746	1.168	-0.047	-0.198	-0.41	-0.26	-0.901	-0.443	0.362	0.339	2.575	0.22	0.744	0.258	0.708	-4.75	0.363	0.252	0.837	-0.008	-0.179	0.135	-0.374	-0.435	-1.046	0.055	-0.463	0.744	-1.439	0.725	-0.33	0.046	-0.308	-0.041	0.085	0.058	0.558	0.199	-0.159	-0.202	-1.516	0.001	-0.071	-0.049	-0.597	0.69	-0.154	0.254	0.093	0.554	1.45	0.105	0.317	0.235	0.846	-0.076	-2.003	-0.076	0.275	0.038	0.001	-0.017	0.3	0.029	-0.57	-0.006	-0.255	0.247	-0.019	0.156	0.201	-0.494	-0.3	0.396	-0.034	-0.406	0.168	-0.282	-0.065	-0.008	2.115	-0.041	0.088	0.579	0.127	0.643	-0.012	2.05	-0.911	-3.034	-0.036	-0.156	0.063	0.154	0.501	0.887	-0.137	-0.365	0.331	0.585	0.206	-0.151	0.788	1.496	-0.252	-4.486	-0.386	-0.424	0.276	-0.56	-0.146	-0.048	0.348	-0.829	1.302	-0.7	-0.339	-0.104	-0.165	-2.332	-0.468	0.848	0.262	1.328	0.874	-0.614	-1.332	0.863	1.393	-0.496	-0.064	0.837	0.47	0.395	0.038	-0.159	-0.789	0.805	-2.643	0.103	0.108	-0.394	0.078	-0.024	0.124	1.929	0.453	0.027	1.292	0.079	-0.006	0.259	-0.032	-0.282	1.092	-0.268	0.497	0.202	0.002	-0.709	0.104	1.133	0.066	-1.089	0.635	0.448	-1.229	2.88	-0.362	2.128	0.168	-2.89	-1.555	2.063	-0.04	-0.811	0.739	-2.374	0.046	1.43	0.858	-0.628	-0.451	1.065	0.184	2.789	0.024	0.232	-0.923	1.756	-3.049	-0.427	-0.798	-0.227	-0.383	-0.68	0.046	-0.338	-0.118	1.28	0.308	1.255	2.376	-0.746	-1.946	-0.384	-0.009	-0.328	-0.113	-0.05	-0.008	-0.829	0.967	-1.069	0.224	-0.048	1.984	0.843	-0.842	-2.065	-0.08	-0.067	-0.311	0.434	-1.835	-1.208	0.377	-0.133	3.239	-3.083	-0.813	1.79	2.056	0.636	1.908	0.592	-0.164	-0.058	0.107	-0.816	2.39	-0.608	0.027	-0.84	0.066	0.166	-0.569	0.937
X52633	X46443	-0.136	-0.37	-0.597	1.69	0.114	-0.713	-1.14	0.208	0.185	0.419	0.541	-0.421	-1.037	0.012	-0.052	0.386	0.101	-0.212	0.033	0.719	-0.099	0.046	3.257	-0.236	0.022	1.317	-0.252	0.131	-0.441	0.006	0.353	-0.096	0.002	-0.041	1.112	-1.214	-0.175	0.212	-0.334	-0.115	0.028	0.207	-0.108	-0.906	0.005	0.293	0.029	1.675	-0.237	0.004	-0.873	0.109	-0.535	-0.94	0.05	-0.112	-1.279	1.219	0.092	-0.327	0.014	-0.04	-0.03	-0.076	0.034	-0.227	0.418	0.716	-0.618	-1.492	-0.26	-0.069	0.887	0.23	0.347	-0.072	-0.128	-0.039	0.378	-1.363	0.043	0.543	-0.98	-1.135	0.249	2.08	0.028	-1.6	-0.083	0.106	-0.002	0.211	0.627	0.07	-0.032	-0.964	-1.777	0.608	-0.496	0.253	0.564	-0.496	-0.207	0.611	-0.551	-0.188	0.089	-0.661	-0.385	-0.062	0.389	-2.64	-0.021	-0.405	0.292	-1.411	0.475	-0.475	1.492	-0.164	-0.125	0.545	0.607	-0.052	-0.007	0.608	-0.246	-0.013	-0.1	0.008	0.017	0.028	-0.016	1.153	1.11	-0.074	-0.316	-0.227	-0.121	-1.157	-0.49	0.327	0.342	2.592	0.214	0.793	0.258	0.786	-4.8	0.277	0.098	0.904	0.017	-0.189	0.13	-0.386	-0.362	-1.131	0.056	-0.426	0.806	-1.841	0.656	-0.277	0.034	-0.224	-0.023	-0.021	0.043	0.504	0.177	-0.142	-0.267	-1.754	-0.056	-0.047	-0.016	-0.608	0.672	-0.151	0.252	-0.182	0.432	1.252	-0.015	0.269	0.126	1.241	-0.068	-2.179	-0.04	0.238	0.065	0.003	-0.012	0.091	0.035	-0.487	0.039	-0.277	0.221	-0.033	0.049	0.132	-0.373	-0.223	0.253	-0.032	-0.546	0.116	-0.293	-0.154	-0.004	2.082	-0.033	-0.051	0.468	0.14	0.804	0.011	2.019	-0.958	-3.114	0.013	0.012	0.157	0.102	0.427	0.848	-0.216	0.7	0.343	0.204	0.147	0.208	0.483	1.415	-0.242	-5.178	-1.21	-0.43	0.699	-0.775	-0.372	-0.083	-0.151	-0.977	0.937	-1.092	-0.384	-0.355	-0.153	-2.3	0.149	0.593	0.514	0.844	0.644	-0.558	-1.208	1.616	1.094	-0.525	-0.028	0.831	0.478	0.341	0.009	-0.168	-0.556	0.818	-2.464	0.101	0.046	-0.305	0.227	0.103	0.223	1.829	0.257	0.219	1.207	0.095	-0.004	0.274	0.068	-0.263	1.092	-0.222	0.453	0.17	-0.001	-0.687	0.058	1.2	0.081	-1.172	0.672	0.483	-1.075	2.719	-0.365	1.833	0.263	-3.295	-1.507	1.87	-0.034	-0.745	0.21	-2.483	-0.294	1.443	0.811	-0.561	-0.464	1.016	0.322	2.539	0.022	-0.2	-0.713	1.579	-3.069	-0.614	-0.719	-0.215	-0.332	-0.523	0.01	-0.271	0.007	1.212	0.35	1.022	2.216	-0.712	-1.792	-0.371	-0.01	-0.311	-0.148	-0.077	-0.007	-0.817	1.183	-0.961	0.333	-0.06	1.845	0.761	-0.947	-1.769	0.058	-0.081	0.048	0.807	-2.04	-1.224	0.336	-0.142	3.039	-2.47	-0.765	1.472	1.897	0.629	2.004	0.671	-0.178	-0.175	0.179	-0.813	2.453	-0.579	0.043	-0.737	0.071	0.093	-0.675	2.181
X52633	X46460	0.078	-0.419	0.144	-2.132	0.227	-0.459	-1.421	0.035	0.133	-1.446	2.673	0.753	0.256	0.13	-1.822	0.168	-0.123	0.125	1.082	-6.209	0.144	0.715	-1.584	0.017	0.213	0.493	1.032	0.164	0.929	0.176	0.306	0.343	0.223	0.18	0.715	-1.382	0.194	-0.437	0.99	0.405	-1.21	0.054	0.047	-0.11	-0.013	0.65	0.176	3.378	1.024	0.185	0.783	0.342	-0.119	2.799	0.193	-0.283	2.595	-1.265	0.342	1.088	0.187	-0.133	0.072	0.478	0.393	-0.427	-0.239	0.178	-0.426	2.238	-1.428	0.139	0.301	1.281	0.143	0.194	0.472	1.474	0.996	0.003	0.193	0.643	0.036	-1.123	0.793	0.478	0.112	0.118	0.592	-0.415	0.361	0.299	-0.792	0.178	0.557	-0.504	-3.336	-0.12	0.063	0.208	-0.04	-0.466	0.073	-1.396	-0.195	0.28	-0.277	0.959	-0.066	0.031	0.839	1.052	0.177	0.921	-0.189	-1.092	-0.25	-0.485	0.145	-1.467	0.483	0.85	1.304	0.874	0.174	-0.097	0.766	-0.321	0.23	0.187	-3.439	0.117	0.122	0.674	0.539	-0.057	0.59	-1.005	-0.182	0.972	0.718	0.359	0.264	2.203	0.44	0.699	0.363	0.762	3.923	0.332	1.921	-0.043	0.083	0.055	0.265	-0.313	0.21	0.353	0.099	-0.213	0.882	0.499	0.824	0.17	0.836	0.433	0.1	-1.171	0.282	0.551	0.214	-0.113	0.364	1.712	0.016	-0.132	0.082	0.434	-0.016	0.065	0.484	0.728	0.831	0.496	0.139	0.293	-0.14	-0.493	-0.044	0.71	0.31	0.0	0.192	0.174	0.152	1.603	0.185	1.458	0.136	0.408	0.353	0.151	1.171	-0.585	0.671	-0.109	0.077	0.181	-0.389	0.276	0.223	0.669	0.051	0.012	0.124	1.013	1.0	0.536	0.655	1.3	2.291	-0.088	0.694	-0.036	0.231	-0.791	0.248	0.446	-1.924	0.683	-1.229	-0.733	1.387	0.167	0.944	-0.251	1.231	0.227	3.923	-0.654	0.03	1.287	1.377	0.385	0.041	4.818	0.368	-1.455	-0.209	0.227	-0.344	0.125	-2.026	-0.205	-1.05	1.671	-1.681	0.209	-0.341	-1.604	1.172	0.234	-0.005	0.369	0.64	0.317	0.292	0.278	-0.578	-0.141	1.538	-1.097	0.164	0.781	-0.076	3.081	0.058	0.397	1.083	0.019	-2.332	1.233	0.229	0.163	0.153	0.664	-0.061	0.503	0.056	0.373	0.24	0.114	0.5	-0.042	0.527	0.179	-7.777	2.676	0.678	-0.271	0.96	0.239	0.086	-0.19	3.923	0.514	0.471	0.068	0.152	-0.438	-2.986	2.605	0.546	-0.222	0.275	-0.004	0.118	0.154	-0.623	0.214	-1.313	1.181	-1.947	-2.053	0.151	-0.059	0.013	0.492	-0.622	0.205	-0.538	-0.115	1.361	-0.17	0.42	2.57	-0.48	-0.561	-0.435	-0.03	-0.494	0.136	-0.048	0.168	0.519	-4.678	-0.044	0.29	-0.088	0.416	0.572	0.5	-0.807	0.076	0.104	0.754	-1.224	0.325	-0.76	0.083	0.223	0.701	-0.347	0.354	0.934	1.981	0.395	0.038	0.157	-0.129	0.28	0.671	0.633	0.368	-0.111	0.196	0.217	0.11	-0.321	-0.283	0.823
X52633	X46601	-0.528	-0.088	0.047	-0.382	-0.1	0.398	-1.257	-0.061	-0.204	-0.29	1.195	0.014	-0.835	0.029	-1.621	0.394	-0.104	1.58	1.097	-6.329	0.047	0.658	-0.966	0.053	0.148	0.38	0.809	0.121	0.724	0.051	-0.012	-0.164	0.203	-0.168	-1.339	0.158	-0.048	0.415	0.797	-0.026	-0.066	0.057	0.062	-0.126	-0.261	1.564	0.058	8.034	-0.534	0.07	0.885	0.178	-0.099	0.184	0.106	-0.285	0.96	2.507	0.473	-0.27	0.063	-0.61	0.06	-0.201	0.147	-0.175	-0.051	-0.212	-1.026	1.961	-1.167	0.314	0.034	0.789	-0.207	-0.017	-1.164	-0.37	1.575	-0.282	0.057	0.482	0.221	-0.3	0.706	-0.161	-0.011	-0.208	0.811	-0.606	0.515	0.019	2.142	-0.006	-0.619	-0.418	-1.514	-1.082	-0.171	0.104	-1.7	-0.076	0.131	-0.67	-0.891	0.133	-0.008	-0.274	-0.526	-0.128	0.875	1.974	0.171	-0.133	-0.741	-3.093	-0.007	-0.285	0.506	-1.043	0.474	0.822	0.514	0.559	0.055	0.008	1.004	-0.358	0.115	0.101	-2.124	-0.175	0.061	-0.692	-0.529	0.031	0.7	-1.245	-0.128	-0.545	1.164	0.146	-0.673	1.189	-0.14	0.173	0.213	1.489	3.236	0.057	2.344	1.479	-0.062	0.013	0.2	-0.25	0.018	0.183	0.086	-0.299	0.506	0.717	0.705	0.444	1.377	-0.722	0.136	-0.766	0.404	0.376	0.267	0.005	-0.122	0.278	-0.299	-0.005	0.05	0.233	0.499	-0.114	0.575	0.072	0.613	0.527	-0.824	0.056	-0.279	1.056	-0.39	0.957	0.26	-0.602	0.05	0.033	0.101	0.949	0.091	-0.348	-0.151	-0.305	0.476	0.063	1.492	-1.834	-0.066	0.071	-0.516	0.151	-0.13	0.257	-0.264	0.096	0.008	1.512	0.074	1.478	0.482	0.268	-0.436	1.265	2.085	-0.414	0.075	-0.011	-0.096	0.176	0.338	0.176	-0.8	1.202	1.026	-0.555	1.837	0.091	0.559	0.037	1.436	0.078	2.424	-0.159	0.125	1.296	0.996	-0.772	-0.003	4.024	0.663	-1.425	-0.488	-0.336	-0.469	0.094	-3.488	0.431	-0.882	-0.923	-1.404	0.372	-0.372	-1.663	0.357	0.802	-0.699	-0.025	-0.664	0.237	-0.334	0.289	-0.721	0.249	-1.632	-0.652	0.19	0.015	-0.44	-0.431	-0.058	0.328	1.152	0.205	-1.43	1.164	0.172	0.041	-0.011	1.243	-0.213	-1.734	-0.03	-0.635	0.163	0.056	0.55	-0.374	0.071	0.073	-5.187	2.275	0.785	-1.239	0.457	0.223	-0.743	-0.12	3.121	-1.305	0.525	-0.021	0.117	-0.195	-2.953	0.412	-0.31	-0.694	-0.154	-0.011	0.037	-0.051	-0.49	0.131	-1.244	-0.127	-1.558	-0.649	0.347	0.051	-0.061	0.139	-1.044	0.055	-0.865	-0.498	-0.22	0.004	0.439	0.737	-0.711	1.626	-0.195	0.05	-0.427	0.005	0.076	0.055	0.632	-3.677	-0.072	-0.067	0.044	-0.019	1.339	-1.066	0.985	-0.184	-0.014	0.587	-0.235	0.847	-0.957	0.087	0.01	0.084	1.135	0.03	0.885	1.2	0.156	-0.174	0.571	-0.001	0.313	1.088	1.55	-0.1	-0.506	0.039	0.369	0.026	-0.471	0.258	1.075
X52633	X46602	-0.416	-0.981	-0.032	1.994	-0.216	-1.161	-1.015	-0.414	-0.09	-0.416	-0.161	-1.691	-1.32	0.012	-3.097	0.625	-0.006	0.014	1.361	-1.402	0.058	-0.054	1.826	1.878	0.184	0.807	-0.415	0.044	0.482	-0.04	-0.458	0.15	0.096	0.072	-1.501	2.282	0.214	1.376	-0.025	-1.097	-0.11	-0.219	0.048	0.481	0.064	-0.76	0.046	5.378	-1.031	0.085	-0.187	0.077	-0.23	2.666	0.133	0.356	-0.656	0.879	0.26	2.158	0.108	-0.394	0.046	-0.393	-0.118	-0.599	0.543	2.88	-0.076	0.281	0.202	-0.24	-0.53	2.063	-0.163	0.073	-0.397	-0.654	0.02	-0.259	-0.039	0.778	2.089	-1.158	-0.103	-0.457	0.047	0.303	0.667	-1.224	0.094	-0.15	-0.404	0.088	-0.459	-0.705	-1.612	-0.276	-0.366	0.644	-1.205	-1.1	0.043	0.877	0.387	-0.163	0.188	-0.1	0.014	0.052	-0.256	-1.338	-0.044	0.4	0.631	-1.664	-0.012	-0.452	0.455	-0.356	0.541	0.261	0.159	0.088	0.034	-0.536	-0.841	0.053	0.122	0.069	-1.41	0.379	0.033	0.968	0.258	-0.555	-0.149	-0.733	0.381	0.439	0.911	0.342	3.0	1.854	-0.376	0.596	-0.597	0.971	0.287	0.455	-2.929	0.562	0.024	0.148	0.143	0.091	0.01	-1.182	0.048	-0.377	0.261	-1.787	0.978	0.672	0.237	0.105	0.107	0.404	0.295	0.373	-0.083	-0.066	-0.144	1.546	-0.025	0.024	-0.125	0.133	-0.141	-0.232	0.701	-0.029	0.455	0.444	-0.643	0.136	-0.337	0.765	-0.432	1.183	0.265	0.683	0.037	0.039	0.067	0.149	-0.014	-0.341	-0.517	-0.58	0.413	0.036	1.364	-0.551	0.116	-0.244	-0.323	0.066	-0.152	-0.397	-0.194	1.557	0.04	2.917	0.047	0.787	-0.2	0.132	0.214	0.492	1.939	-0.484	-0.695	-0.139	-0.729	0.921	0.289	0.12	-0.03	-0.342	-3.631	-0.072	-0.029	0.036	0.742	-1.292	1.667	-0.18	0.561	-1.052	0.125	0.771	0.476	-0.244	-0.135	1.999	0.936	-1.361	-0.747	-0.176	1.177	-0.168	-0.023	1.252	-1.097	-5.964	-1.247	-0.202	-0.946	0.984	0.871	-2.457	-0.258	-0.086	1.654	0.434	0.236	-0.165	-0.438	-0.867	-2.392	-0.186	0.19	0.911	-0.242	-1.771	-0.063	0.585	0.512	1.148	-0.61	-0.214	-0.099	-0.005	-0.234	0.511	-0.069	0.875	-0.116	0.261	0.057	-0.002	0.041	0.074	0.523	-0.051	-4.179	0.762	0.647	0.841	1.909	-0.095	-2.339	-0.311	0.927	-0.703	2.247	-0.088	0.017	-2.069	-2.164	-0.916	-0.514	0.424	-0.438	-0.251	-0.045	-0.398	2.388	-0.141	0.949	0.681	0.352	-1.27	-0.62	0.086	-0.116	-0.381	0.855	-0.236	-0.02	0.132	1.007	0.02	0.354	2.724	-4.164	-1.55	0.082	-0.003	-0.066	0.273	0.408	0.041	-0.47	1.102	-0.04	0.53	0.087	1.338	0.94	-1.245	-2.603	0.032	0.215	0.387	-0.069	-0.357	0.039	-0.763	-0.609	0.862	1.168	-0.068	0.001	1.915	0.276	-0.455	0.613	0.104	0.63	0.109	2.503	1.803	-0.53	0.058	0.606	0.067	0.188	0.654	1.695
X52633	X47650	-0.276	0.15	-0.12	-0.61	-0.165	-0.284	-0.566	-0.295	-0.494	1.637	-1.567	-1.472	-1.163	-0.013	1.527	0.326	-0.207	-0.209	0.407	0.972	0.061	-0.232	-3.237	-0.924	0.065	0.357	-0.418	0.154	-0.104	0.018	0.028	-0.246	-0.011	-0.029	-1.081	1.644	0.002	0.508	0.638	-0.716	0.6	0.217	0.026	0.397	0.305	-0.479	0.026	2.29	2.663	0.002	0.087	-0.345	-0.282	-0.185	0.11	-0.252	0.16	1.367	-0.062	2.568	-0.072	-0.721	0.002	-0.501	0.048	0.051	0.343	-0.215	-0.574	-0.021	-0.292	0.069	-0.47	-0.648	-0.0	0.038	-0.573	-1.162	0.967	-0.966	-0.125	0.599	1.718	0.754	0.442	-1.596	0.059	0.934	-0.648	0.299	0.251	0.349	-1.451	-0.013	-0.015	-0.961	0.526	-0.119	-0.408	-0.05	0.109	0.095	0.258	0.858	-1.084	-0.252	0.197	-0.324	-0.007	-0.192	0.03	-1.407	0.122	-0.629	0.031	0.131	-1.216	-0.494	1.098	0.121	0.442	-0.23	-0.984	0.764	0.015	0.515	-0.826	-0.182	-0.013	0.046	-0.74	0.386	0.039	-2.482	-0.497	0.332	-0.483	0.297	-0.77	0.387	-0.496	-0.509	0.274	2.038	0.103	0.438	0.802	0.505	0.505	0.359	0.194	0.819	0.167	-0.211	0.135	-0.383	-0.245	-1.814	-0.034	-0.424	0.127	1.123	0.441	0.573	0.765	-0.278	-0.004	0.398	0.309	-0.023	0.207	0.177	0.133	-1.004	-0.118	0.095	0.174	0.249	-0.452	0.452	0.36	1.031	0.591	0.882	-0.925	0.302	-0.799	1.503	0.612	-0.303	0.293	0.429	0.064	0.022	0.024	1.187	-0.003	-1.414	0.273	-0.27	0.296	-0.042	1.757	0.549	-0.242	0.131	-0.764	-0.02	-0.493	-0.02	0.086	-2.01	0.001	-3.399	0.089	-1.696	0.566	0.269	-0.466	0.705	0.373	-0.679	0.196	-0.238	-0.762	-0.224	0.939	0.248	-1.473	0.173	-3.161	-0.29	1.192	0.015	0.24	-1.246	0.984	-0.517	1.52	-1.122	-0.181	0.365	-1.682	2.982	-0.018	-0.982	0.035	3.318	1.56	0.461	0.802	0.034	0.823	1.757	-0.261	-0.946	-1.56	-0.461	-0.162	-0.695	-0.344	3.793	-0.692	0.115	0.634	-0.065	0.042	0.003	-2.003	0.818	1.077	2.375	0.048	-0.232	0.383	-0.771	0.834	0.421	1.256	1.049	-0.066	-0.664	-0.388	0.017	0.171	0.694	0.459	0.312	-0.016	0.227	0.554	0.008	0.556	-0.04	1.04	-0.218	-2.864	-3.107	0.788	-0.037	-2.478	-0.482	2.284	0.099	-1.308	-0.45	-0.108	-0.207	-0.096	-0.614	-2.434	-3.831	1.138	0.026	0.536	-0.248	1.144	-0.134	3.817	-0.061	2.527	-0.189	4.791	-1.172	0.704	-0.257	-0.028	0.203	-0.451	-0.027	-0.604	0.383	0.105	1.073	-1.748	1.757	1.414	-0.132	1.312	0.021	0.155	0.155	0.433	0.013	-0.867	0.592	-0.626	1.136	0.045	0.062	-0.989	0.205	-2.289	-1.034	0.099	0.443	1.313	1.528	-0.058	0.175	-0.475	-0.24	-1.57	-0.785	-0.158	0.514	-0.05	-0.306	-2.256	0.61	0.094	1.105	-0.938	-0.166	-0.39	0.053	0.467	0.025	-0.363	-0.572	0.027
X52633	X47651	-0.265	0.483	0.368	0.583	-0.014	0.924	-0.601	0.045	0.189	-1.265	-1.794	0.804	0.888	0.025	1.31	0.285	0.193	-1.788	0.929	1.474	0.14	0.447	3.332	-2.093	0.183	0.208	0.093	0.137	0.531	0.111	-0.864	-0.091	-0.126	-0.016	-1.02	-1.186	0.351	0.827	1.0	0.368	0.671	0.202	0.112	0.144	-0.11	2.495	0.131	2.119	-0.307	0.151	0.573	-0.64	-0.165	0.322	0.158	-0.304	2.248	1.421	0.329	-0.077	0.022	0.551	0.02	0.423	0.285	0.139	0.506	0.83	-0.342	1.143	0.256	0.11	0.125	0.464	-0.45	-0.732	0.573	-0.589	1.85	0.404	0.169	0.489	-0.498	1.421	0.339	-0.17	0.151	0.349	1.163	-1.654	0.37	0.509	2.716	0.159	-1.014	-0.067	-0.342	0.641	-0.53	0.284	-1.423	-0.186	0.038	0.931	-0.17	0.343	0.056	1.908	0.576	-0.011	0.299	0.228	0.203	-0.666	0.26	0.943	-2.332	2.508	-0.857	-0.385	0.459	-0.954	0.822	0.837	0.14	-0.155	1.439	-0.112	0.16	0.137	0.306	0.245	0.144	-1.134	-1.544	0.021	0.929	0.008	0.574	-1.773	-0.616	-0.425	1.417	1.39	0.851	0.191	0.411	1.485	1.776	0.289	1.339	0.892	0.219	-0.192	0.262	-0.384	0.362	0.348	0.153	-0.373	0.26	2.892	0.314	-0.331	0.838	0.27	0.152	-0.829	0.644	-0.24	0.269	0.108	-0.806	1.378	-0.428	0.155	0.395	0.405	0.83	0.283	0.536	0.134	0.578	0.389	1.99	0.447	0.577	-2.59	-0.824	-1.525	0.308	-0.231	0.166	0.039	0.144	-1.778	0.122	-1.603	0.037	-0.253	0.383	-0.008	-0.465	-1.009	0.869	-0.326	-0.056	-0.24	-0.106	0.113	-0.304	-3.429	0.139	-0.78	0.084	-0.294	-0.238	-0.578	0.239	0.778	0.836	0.124	0.683	0.212	-0.98	0.761	-0.335	0.314	0.215	0.157	-0.367	-0.047	-0.633	0.121	0.153	-0.308	1.055	-0.126	1.652	0.772	-0.051	0.143	-0.392	-0.8	0.246	0.667	-0.359	-1.945	-1.859	-0.258	1.785	0.132	1.345	1.128	-0.007	-2.086	-1.786	0.203	-0.495	-1.637	0.576	-1.59	-0.131	0.286	1.445	0.394	0.176	0.241	-1.023	0.681	-1.1	-0.983	0.123	0.27	0.292	-2.123	-0.445	0.487	0.412	-0.17	1.798	0.493	0.199	0.141	0.275	0.369	-0.198	-0.238	0.112	-0.524	0.366	0.048	-0.188	0.249	-0.143	0.155	0.318	-0.414	0.861	1.776	0.352	0.235	0.169	0.391	1.776	0.679	-1.398	0.174	0.112	0.514	-0.862	1.075	1.016	0.303	-0.087	-0.512	0.275	0.306	3.281	0.072	-2.802	0.677	0.228	0.605	-0.298	0.15	0.152	1.338	0.596	-0.914	0.314	-0.493	-0.046	-0.023	-0.294	1.048	-0.822	0.851	0.904	0.076	-0.157	0.129	0.382	-0.038	0.048	1.776	1.129	0.441	0.049	-1.772	1.321	1.115	-1.618	-0.02	0.071	0.375	0.593	0.369	0.125	0.13	-0.37	-0.216	-0.721	-0.041	-0.131	1.006	-0.354	1.24	0.153	0.206	0.006	0.582	-0.136	0.297	-0.151	0.157	0.414	-0.059	-0.235	0.407	1.776
X52633	X46914	-0.229	-0.168	-0.57	2.251	0.027	-0.766	-1.406	0.303	0.21	0.286	0.46	-0.183	-0.839	-0.028	-0.362	0.378	0.075	-0.935	0.1	0.937	-0.045	-0.235	3.744	1.269	-0.02	1.211	-0.076	0.123	-0.789	-0.034	0.17	0.032	-0.024	-0.069	-0.546	-0.205	0.004	0.127	-0.675	-0.109	0.226	0.062	-0.08	-0.861	0.009	-0.426	-0.003	0.616	-1.659	-0.07	-1.34	0.043	-0.138	0.495	0.044	-0.332	-1.341	1.863	-0.118	-0.774	-0.031	-0.022	-0.032	0.077	-0.049	-0.206	0.425	2.09	-0.548	-2.403	-0.7	-0.069	1.056	0.646	0.493	-0.074	-0.37	-0.245	0.044	-1.519	0.036	0.981	-1.142	-1.06	-0.024	2.84	-0.002	-1.662	-0.201	-0.761	0.076	0.184	-0.082	0.046	0.272	-0.583	-1.809	0.687	-0.34	0.428	0.464	-0.482	-0.253	0.318	0.352	-0.197	0.1	-0.583	-0.433	-0.109	0.36	-2.144	-0.067	-0.504	0.4	-1.933	0.678	0.103	1.479	-0.086	-0.332	0.672	-0.586	-0.257	-0.035	-0.388	-0.513	-0.135	-0.145	0.01	1.83	0.006	-0.047	-1.444	0.574	-0.005	-0.685	-0.242	-0.191	-1.887	-0.52	0.608	0.496	4.05	-0.295	1.118	-0.01	0.995	-5.894	-0.063	-0.182	0.955	-0.007	-0.206	0.184	-0.276	-0.272	-0.162	0.03	-0.537	0.24	-0.424	0.669	-0.193	0.066	-0.23	-0.107	-0.205	-0.109	0.081	-0.14	-0.175	-0.443	-0.965	-0.08	-0.085	-0.097	-0.481	0.663	0.564	0.31	-0.266	0.949	0.799	0.089	0.064	-0.119	1.934	-0.278	-2.067	0.297	0.12	0.246	0.001	-0.046	-0.225	-0.007	1.235	0.209	-0.222	-0.25	-0.07	-0.842	-0.049	-0.336	0.002	0.355	0.005	-0.538	-0.666	-0.398	-0.233	-0.036	2.051	-0.05	-0.232	0.501	0.062	0.441	0.019	2.077	-0.978	-2.882	-0.003	-0.269	0.152	0.036	-0.235	1.387	0.69	1.248	0.287	0.547	0.063	0.561	-0.16	1.157	-0.147	-4.423	-0.485	-0.087	0.471	-0.394	-0.561	-0.192	1.252	-0.347	-0.574	-1.02	-0.594	-0.724	-0.101	-2.134	0.207	0.597	-0.825	0.585	0.289	-0.146	-1.936	0.222	0.484	-0.955	-0.043	0.513	0.43	-0.005	-0.22	1.134	-0.801	1.757	-1.912	0.189	0.234	0.114	0.241	0.021	0.216	1.498	-0.012	-0.48	0.87	0.006	-0.031	0.188	0.11	-0.23	0.935	-0.071	0.2	-0.01	-0.039	-0.521	-0.001	0.46	0.045	-1.878	-0.225	0.302	-0.228	2.675	-0.488	1.165	0.281	-3.914	-1.543	1.528	-0.095	-0.396	-1.605	-2.396	-0.679	1.088	0.848	-0.325	-0.525	0.427	0.171	0.778	0.114	-0.549	-0.707	0.146	-1.665	-0.068	-0.292	-0.2	-0.013	0.153	-0.167	-0.445	0.209	1.148	-0.005	0.212	1.789	0.316	-1.03	0.257	-0.036	-0.3	-0.288	-0.405	-0.037	-0.332	-0.002	-0.4	0.183	-0.025	1.131	1.258	-0.775	-1.256	-0.055	-0.134	0.956	1.182	-2.054	-1.23	0.199	0.063	2.936	-2.04	-0.675	0.424	1.283	0.566	1.055	0.296	-0.2	-0.069	0.48	0.062	1.132	-0.484	-0.003	-0.534	0.018	0.127	-0.236	2.718
X52633	X46603	-0.172	-0.187	-0.657	2.712	0.096	-0.829	-1.18	0.328	0.154	0.365	0.691	-0.327	-0.681	0.0	-0.484	0.374	0.083	-0.913	-0.022	0.793	-0.21	-0.416	4.347	1.03	-0.02	1.257	0.144	0.106	-0.77	0.002	0.406	0.054	-0.026	-0.04	-0.251	-0.561	0.003	0.348	-0.708	-0.129	0.3	0.127	-0.065	-0.866	0.061	-0.118	0.014	1.259	-1.485	-0.038	-1.597	0.045	-0.262	0.655	0.059	-0.306	-1.178	1.843	-0.012	-0.562	0.01	-0.062	-0.033	0.047	-0.092	-0.238	0.464	2.301	-0.631	-2.171	-0.622	-0.038	1.093	1.031	0.492	-0.065	-0.329	-0.266	0.339	-0.819	0.06	0.906	-0.893	-1.179	-0.205	2.711	0.033	-1.64	0.077	-0.815	0.143	0.139	0.603	0.078	0.188	-0.555	-1.539	0.57	-0.334	0.345	0.662	-0.426	-0.202	0.354	0.136	-0.161	0.185	-0.509	-0.467	-0.076	0.468	-1.79	-0.032	-0.567	0.535	-2.138	0.679	0.007	1.658	0.06	-0.327	0.694	0.045	-0.217	-0.01	0.234	-0.26	-0.136	-0.162	0.017	1.708	0.057	-0.023	-1.136	0.514	-0.032	-0.673	-0.239	-0.034	-1.853	-0.441	0.544	0.991	3.726	-0.164	1.055	0.159	1.411	-5.96	-0.04	-0.1	1.033	0.026	-0.206	0.178	-0.312	-0.214	-0.398	0.043	-0.47	0.443	-1.37	0.679	-0.042	0.018	0.02	-0.064	-0.285	-0.131	0.056	-0.08	-0.157	-0.452	-1.313	-0.042	-0.027	-0.037	-0.377	0.6	0.502	0.284	-0.457	0.853	0.839	-0.096	0.093	-0.431	1.993	-0.074	-2.152	0.271	0.193	0.207	0.012	-0.012	-0.337	0.023	1.137	0.256	-0.247	-0.19	-0.057	-0.591	-0.13	-0.233	0.034	0.18	-0.009	-0.636	-0.588	-0.342	-0.363	-0.009	2.054	-0.021	-0.21	0.58	0.168	0.765	0.07	2.068	-0.978	-3.098	0.001	-0.342	0.23	0.076	-0.175	1.331	0.456	1.39	0.365	0.172	0.08	0.76	-0.418	1.179	-0.15	-3.692	-0.612	-0.178	0.46	-0.089	-0.552	-0.191	0.739	-0.576	-0.427	-1.022	-0.466	-0.742	-0.101	-1.911	0.229	0.417	-0.416	0.144	0.219	-0.261	-2.12	0.833	0.32	-1.063	0.019	0.823	0.458	0.141	-0.162	0.675	-0.664	1.697	-1.815	0.201	0.177	0.073	0.491	-0.256	0.315	1.665	0.145	-0.526	0.882	0.066	-0.009	0.142	0.284	-0.211	0.768	-0.067	0.264	0.089	-0.017	-0.409	0.051	0.393	0.07	-1.825	0.308	0.478	-0.138	2.44	-0.453	0.537	0.128	-3.327	-1.081	1.299	-0.093	-0.392	-1.616	-2.746	-0.279	0.93	1.007	-0.319	-0.599	0.555	0.28	0.945	0.139	-0.696	-0.256	0.141	-1.804	-0.103	-0.241	-0.2	-0.075	0.181	-0.23	-0.466	0.256	1.056	0.033	-0.063	1.842	0.164	-1.027	0.352	-0.01	-0.291	-0.33	-0.397	-0.012	-0.35	-0.039	-0.349	0.185	0.0	1.041	1.235	-0.754	-1.766	0.046	-0.108	0.846	1.38	-2.255	-1.433	0.151	0.01	2.762	-2.085	-0.655	0.306	1.555	0.578	0.891	0.569	-0.143	-0.017	0.552	-0.136	1.041	-0.55	0.035	-0.287	0.046	0.136	-0.17	2.785
X52633	X47653	-0.119	-1.479	-0.123	1.321	0.243	1.152	-2.139	0.169	0.219	1.183	1.455	-0.346	0.132	0.107	-2.843	0.082	0.227	-0.37	-0.29	-2.412	0.185	0.212	-0.543	1.32	0.011	0.633	-0.642	0.219	0.403	-0.085	0.15	0.262	0.087	0.185	-0.065	-0.107	0.286	1.021	0.793	0.298	-1.004	-0.081	0.167	0.33	0.248	1.132	0.178	-0.136	1.546	0.195	-1.055	-0.273	-0.098	3.478	0.202	-0.08	1.93	0.269	0.345	1.181	0.199	-1.118	0.121	-0.103	0.198	-0.155	0.526	2.017	-0.14	-0.779	-0.066	0.27	0.626	1.411	0.322	0.053	0.297	1.78	1.024	-0.964	0.222	0.624	0.577	-0.352	0.13	0.049	0.162	0.384	-0.084	1.069	0.046	0.245	1.123	0.193	-0.584	-1.317	-1.855	0.209	0.195	-0.078	0.199	0.164	0.272	0.117	-0.47	0.216	0.224	0.259	0.448	0.195	0.741	5.744	0.23	0.903	-0.505	0.437	-1.411	-0.398	0.079	0.529	0.47	0.675	0.5	0.489	0.179	-1.024	3.621	0.188	0.25	0.113	0.489	0.2	0.15	-2.739	0.443	-0.12	0.918	-0.725	0.348	1.365	0.56	0.511	1.759	1.003	0.661	0.762	0.496	0.991	-1.909	0.409	0.973	0.614	0.198	0.013	0.268	-0.109	0.186	-1.333	0.195	-0.036	0.641	3.178	1.103	0.082	0.134	0.677	0.205	-1.194	0.493	0.649	-0.052	0.21	-0.331	1.154	0.102	0.205	-0.224	0.169	0.074	0.076	0.493	-0.56	0.706	0.896	0.462	0.16	0.204	1.289	0.736	0.137	0.309	0.746	0.199	-0.122	0.151	1.733	0.1	-0.443	-0.343	0.528	0.48	0.088	0.114	0.164	0.108	-0.193	-0.685	0.091	0.196	0.282	0.054	0.295	0.115	1.266	0.2	0.12	1.098	0.278	0.313	0.933	2.585	0.498	-0.05	-0.446	-0.305	0.349	-0.199	0.368	0.926	-1.371	-0.2	-0.07	-0.395	0.159	0.491	-0.858	0.523	0.194	-2.071	-0.314	0.49	1.613	-2.612	0.051	0.16	4.172	0.12	-0.959	1.066	0.438	-0.023	0.186	-1.077	1.377	-1.006	-0.597	-0.039	0.157	-0.76	-1.294	-0.117	-3.904	-0.332	0.359	1.23	0.209	0.591	0.263	-2.167	1.931	1.327	-3.791	0.164	0.281	0.863	2.463	-0.742	0.507	1.988	1.31	-0.525	0.697	0.229	-0.293	0.076	0.588	-0.312	0.658	0.245	-0.128	0.35	-0.04	-0.004	0.196	-0.175	0.187	2.587	-1.061	1.022	-2.873	2.078	-0.112	-0.651	0.343	-2.429	-7.04	-0.33	0.168	0.31	-1.049	-2.831	2.837	0.837	2.491	-0.87	-0.153	0.615	0.144	0.097	-0.204	0.296	0.521	-1.066	-0.687	-0.328	-0.921	-0.962	-1.01	-0.254	0.141	0.126	0.397	1.308	0.15	0.414	2.122	1.09	-0.008	0.641	0.041	-0.017	0.075	0.448	0.136	0.477	0.403	-0.037	-0.133	0.171	0.915	0.496	-0.03	-0.553	-0.553	0.077	0.477	-0.031	2.666	-1.729	-0.098	0.013	0.427	0.552	0.439	-0.074	1.083	0.275	-0.134	0.732	-0.06	0.645	0.49	1.903	1.426	-0.032	0.196	0.44	-0.223	-0.07	0.601	1.59
X52633	X47493	0.307	0.196	0.217	-0.085	0.224	0.73	-0.904	0.153	0.361	1.463	-0.004	0.497	0.098	-0.085	0.068	0.455	0.277	0.025	0.393	1.871	0.174	0.123	-1.715	-0.594	0.24	-0.256	0.245	0.261	0.617	0.114	0.038	0.215	0.258	-0.141	-0.14	-0.309	0.311	-0.59	1.248	0.288	-0.122	0.065	0.045	0.309	0.001	-0.004	0.165	0.962	1.189	0.197	0.244	0.323	0.272	-3.426	0.097	0.223	2.205	-0.246	0.216	-0.174	0.22	0.43	0.22	0.304	0.44	0.264	-0.035	1.251	0.569	1.43	0.368	0.085	0.461	-0.177	0.419	0.235	-0.222	0.737	0.191	-0.703	0.24	0.664	-0.665	0.283	0.373	-0.882	0.22	0.678	-0.145	1.81	0.182	0.405	-1.595	0.23	-0.057	-0.38	0.147	0.485	0.207	0.013	0.621	0.042	0.278	0.016	-0.052	0.348	0.046	0.627	0.315	0.216	0.495	-1.996	0.239	0.757	0.479	0.782	-0.115	0.582	0.171	0.018	0.33	0.63	0.332	1.019	0.191	-0.631	0.255	0.221	0.274	0.228	0.16	0.188	0.221	1.278	0.965	0.187	0.78	-0.523	0.011	0.901	-0.007	0.431	1.187	0.359	0.712	-0.136	0.421	-0.165	2.27	0.599	1.691	0.16	0.193	0.129	0.215	0.29	0.378	1.449	0.214	-0.033	0.432	1.971	0.701	-0.274	1.02	-0.371	0.016	0.405	0.539	0.537	0.405	0.046	0.405	1.573	0.245	-0.025	-0.238	0.065	0.285	-0.253	-0.062	1.023	0.694	1.61	0.898	0.49	0.515	-2.97	-0.005	0.569	-0.156	0.142	-0.038	0.214	0.204	1.242	0.172	-2.336	0.119	0.618	0.135	0.226	2.27	0.702	0.558	-0.2	0.749	0.325	0.573	-0.184	0.571	0.064	0.162	-0.529	0.206	0.543	0.328	0.101	0.083	0.197	0.898	0.65	0.56	0.068	1.493	-0.109	0.421	0.463	-1.42	0.055	-3.761	0.014	0.935	-0.164	0.597	1.477	-1.381	0.173	-0.291	1.396	0.177	2.27	-1.782	-1.888	0.131	6.258	0.698	2.655	0.544	1.018	0.31	0.112	-3.842	-3.471	1.599	-1.3	2.515	0.631	0.781	2.368	2.27	1.315	1.04	-0.247	-0.365	-1.697	-0.992	-0.109	1.54	-1.031	0.694	-3.318	-0.296	0.739	0.367	1.678	-0.137	-0.072	-1.278	1.395	0.534	0.357	-0.015	0.221	-0.0	-1.305	0.296	2.27	-0.002	0.745	-0.464	0.06	0.638	0.222	0.442	0.202	4.566	2.27	-0.134	-1.981	2.27	0.508	-6.971	-0.453	2.27	1.065	2.27	0.158	0.071	2.27	1.756	2.27	1.51	2.27	-0.709	0.034	0.641	0.522	0.185	0.25	2.581	0.506	1.229	-1.445	0.413	0.001	-0.265	-1.476	-0.44	0.215	0.495	-0.146	1.316	-0.786	2.27	2.27	-0.872	-2.56	1.731	0.217	-0.404	0.323	0.561	0.205	0.811	-4.303	-0.435	-0.386	0.162	-1.145	0.251	1.111	-3.907	-0.961	0.241	-2.301	-2.126	2.27	-0.403	-0.231	-0.197	0.14	-4.376	-0.803	0.713	2.27	0.366	0.313	0.246	-0.489	0.637	-0.766	2.27	0.489	0.199	0.208	0.24	0.206	0.524	0.212	-3.67
X52633	X33132	0.231	-1.279	0.144	2.143	0.081	1.026	1.687	0.026	-0.12	1.802	0.015	-0.083	0.249	0.233	-0.12	0.459	0.166	0.373	-1.088	-0.649	0.25	0.036	0.553	-1.563	-0.081	0.38	-0.551	0.119	0.929	0.145	0.582	-0.086	-0.12	0.166	0.397	-1.173	0.332	0.861	1.174	-0.202	0.006	0.434	-0.188	-0.155	0.064	1.083	0.228	0.524	1.611	0.154	-0.681	0.286	0.391	0.295	0.21	0.437	5.478	-4.302	0.338	-0.256	0.144	-0.922	-0.008	-0.069	0.46	0.189	0.54	2.122	0.802	1.329	0.704	0.344	0.628	1.755	0.532	-0.535	0.358	2.204	0.386	1.581	0.231	0.782	0.038	0.834	0.386	-0.822	0.247	0.818	0.458	2.117	0.364	0.454	2.043	0.044	0.69	-0.203	-0.623	0.602	0.511	0.275	0.329	-0.528	0.38	-0.329	-0.471	0.119	0.301	-0.025	0.469	0.284	-0.12	-0.449	0.043	0.618	-0.428	-0.37	-0.492	0.33	0.953	-0.011	0.36	0.815	0.913	0.85	-0.203	0.508	2.514	0.216	0.284	0.201	-0.32	-0.357	0.229	0.549	0.641	0.298	0.809	-0.03	1.115	0.632	-0.119	0.448	1.999	1.968	0.704	-1.112	0.417	0.358	-1.357	0.698	-0.101	-0.307	0.253	0.316	0.321	-0.051	0.472	2.254	0.221	-0.202	0.657	1.556	0.849	0.438	1.031	0.76	0.253	0.069	0.418	0.69	0.139	0.242	-0.006	1.485	0.146	0.053	0.307	0.379	0.507	-1.35	0.046	-0.835	0.966	1.424	0.075	0.241	0.223	-5.287	0.629	0.939	0.158	0.086	0.069	0.229	0.054	-0.55	0.237	-1.121	-0.018	-0.411	0.452	0.203	1.134	0.519	0.168	-0.146	0.386	0.292	-0.955	-0.079	0.509	1.722	0.235	1.13	0.247	0.659	1.021	0.255	-1.6	-0.534	2.593	0.582	-1.151	-0.322	-0.272	0.176	0.424	-0.04	0.41	0.421	-1.277	0.424	0.628	0.248	-1.683	0.472	1.353	0.275	-0.62	0.575	0.528	-1.02	-1.851	-0.29	0.301	1.081	-2.618	1.257	-2.181	1.034	-0.432	0.2	-0.153	0.263	0.082	2.326	-1.767	-0.066	0.097	-1.779	1.962	-0.84	0.005	0.379	2.623	0.352	0.526	0.318	-0.025	2.522	0.53	-2.836	0.186	0.748	-0.213	1.36	0.013	0.32	0.687	0.791	-0.674	1.07	0.279	0.231	0.148	0.46	-0.293	0.505	0.286	0.285	0.263	0.229	-0.236	0.252	0.03	0.196	3.52	0.024	-0.139	-0.327	0.082	-0.654	-2.07	0.288	0.189	0.192	0.39	0.231	0.484	1.07	-3.594	0.934	1.48	2.387	-0.291	0.076	0.511	0.389	-0.065	0.09	-1.615	1.285	0.799	-0.066	-0.813	-0.97	-0.289	-0.335	-0.344	0.492	0.396	0.429	0.947	0.353	1.693	3.303	1.119	-0.669	2.358	0.139	-1.037	-0.493	0.384	0.17	0.647	1.255	-1.551	0.12	0.061	0.775	-2.053	1.188	-0.975	0.093	0.282	-0.794	1.709	0.319	-0.306	0.29	-1.152	-0.126	-1.496	1.238	0.703	2.361	0.269	0.196	0.158	-0.157	0.482	0.107	0.074	0.602	-0.187	0.222	0.222	0.25	-0.203	0.578	-0.799
X52633	X33140	0.373	-0.543	0.344	-0.153	0.09	0.639	3.483	-0.036	0.136	1.525	-0.556	0.637	-0.07	0.122	-1.441	-0.954	-0.504	0.58	-0.92	0.54	0.158	0.18	-0.499	-0.695	-0.189	0.18	-0.82	0.209	1.271	0.041	-0.041	-0.435	0.177	0.14	-0.657	0.787	0.357	-0.37	0.482	0.243	-0.506	0.414	-0.081	-0.344	-0.135	0.016	-0.588	-2.279	0.746	0.158	0.437	-0.24	0.269	0.252	0.136	0.27	3.615	1.041	0.034	-0.355	0.161	-1.178	0.109	0.599	0.394	0.228	0.4	-0.313	1.158	0.695	0.828	-0.015	0.709	0.934	0.613	-0.353	-0.392	1.403	0.73	0.156	0.074	0.436	0.114	0.94	1.233	1.559	0.136	0.65	0.226	0.328	0.171	0.005	-0.493	0.13	0.746	-0.101	0.263	0.42	0.018	0.328	0.433	-0.014	0.333	-1.039	-0.075	0.277	-0.082	-0.594	0.015	0.048	1.088	3.5	0.086	0.199	0.934	-0.523	0.285	1.757	-2.682	-1.049	0.475	0.82	-0.742	0.271	0.112	-0.261	4.048	0.178	0.187	-0.084	1.511	-1.023	0.147	-2.852	0.612	-0.168	1.32	-0.523	0.54	1.43	0.404	0.385	1.976	1.309	0.853	0.736	0.81	0.745	-1.068	0.533	0.068	0.64	-0.584	0.283	0.021	0.448	-0.367	1.892	0.153	0.395	0.163	-0.334	0.066	-0.223	0.805	0.072	0.176	-0.323	-0.046	-0.458	0.01	0.095	0.22	-0.914	0.508	0.148	-0.292	0.321	0.549	-1.724	0.218	-2.923	0.908	1.298	0.999	0.168	-0.23	0.935	0.143	0.642	-0.11	0.706	-0.028	0.132	0.154	0.034	0.12	-0.123	-0.04	-0.135	0.337	0.134	-0.058	0.538	0.843	0.231	0.473	0.243	0.181	0.176	0.603	1.15	0.08	1.658	0.148	1.186	0.219	0.505	0.378	-0.199	0.799	1.063	0.032	0.024	-0.161	0.476	-0.415	0.122	1.382	0.05	0.29	0.628	-0.132	0.102	-1.628	1.383	1.097	0.216	1.652	-0.596	-0.104	-2.252	-1.527	-1.041	0.248	-1.498	-0.847	3.605	-1.709	0.387	-0.62	0.125	-6.796	0.994	-0.776	0.44	1.507	0.234	-0.579	-0.483	1.443	-1.977	-0.823	0.359	1.062	0.222	0.285	0.27	-0.608	1.469	1.013	-2.105	-0.139	0.644	-0.633	-1.002	0.73	0.553	1.144	0.524	-1.154	0.738	0.215	0.14	-0.17	0.515	-0.25	1.442	0.224	0.522	0.021	0.037	-0.58	0.219	-0.447	0.1	-2.415	1.852	0.217	-1.009	0.863	0.453	-3.258	0.078	-0.055	0.613	1.09	-0.699	0.439	-0.771	-0.036	2.096	0.997	1.634	-0.361	0.122	0.141	0.16	-0.989	0.187	-1.258	0.584	0.365	0.52	-0.434	-0.833	0.164	0.271	0.534	0.042	-1.379	-0.016	0.947	-0.505	1.485	0.955	-0.18	1.132	1.423	0.014	-0.245	-0.057	0.161	0.144	0.553	1.589	-0.8	0.25	-0.046	-0.302	-2.314	0.652	-1.552	0.425	0.214	0.832	1.047	-2.78	0.637	0.121	-0.386	-0.225	-1.183	0.921	-0.908	1.176	-0.128	-0.434	0.579	0.095	0.276	0.208	0.219	-0.524	-0.555	0.112	0.416	0.159	-0.117	0.609	1.507
X52633	X46466	-0.223	0.26	-0.144	-0.934	0.051	0.433	-0.375	-0.217	0.244	1.44	-1.281	0.602	-0.413	0.004	1.363	0.072	0.155	2.579	0.12	-0.009	-0.025	-1.128	-1.141	-0.651	-0.063	0.685	0.789	0.102	-0.465	0.019	-0.456	0.108	-0.052	-0.038	0.489	-2.572	0.231	0.365	-0.441	-0.806	0.146	-0.117	0.051	0.143	0.248	-0.048	0.032	-0.624	-0.84	-0.048	-0.723	0.146	-0.239	1.503	0.055	-0.182	0.051	1.121	0.323	-0.235	-0.018	0.576	-0.011	-0.125	0.221	-0.078	0.364	1.416	1.431	0.038	-0.39	-0.074	-0.092	-0.579	-0.172	0.052	-0.466	-0.832	0.497	0.496	-0.066	-0.191	1.462	0.823	-0.382	-0.903	0.007	-0.813	0.805	-0.614	0.147	0.339	2.628	0.043	-0.583	0.602	0.756	-0.185	-0.173	0.012	-0.28	-0.069	-0.272	0.088	-0.146	-0.101	0.165	0.055	-0.062	-0.089	-0.503	-1.66	0.128	-0.137	-0.559	0.283	-1.408	-0.634	1.44	0.087	-0.282	-0.401	0.02	0.507	0.015	0.344	-1.081	-0.1	-0.105	0.078	-0.876	0.307	0.032	-1.398	0.597	-0.128	-0.447	0.051	-0.469	-1.268	1.511	0.17	-0.561	-1.251	-0.26	0.73	0.662	-0.543	0.69	0.455	0.863	0.17	0.091	-0.169	0.186	-0.245	0.546	-1.365	0.036	0.035	0.514	1.303	0.237	0.317	0.63	0.674	-0.065	0.048	0.021	0.13	0.518	-0.06	0.158	0.031	-0.298	0.092	0.413	0.358	0.549	0.14	0.184	0.745	-0.426	0.004	-0.626	0.317	0.595	0.93	-0.423	0.822	0.228	0.621	-0.053	-0.009	0.042	0.838	-0.102	-1.156	-0.224	-0.132	0.218	0.034	0.032	0.126	-0.203	-0.315	0.342	-0.151	0.123	0.436	-0.29	1.186	0.004	-0.26	0.039	0.418	0.593	0.206	-0.488	0.581	1.056	-0.372	0.153	-0.216	0.128	1.088	-0.361	-0.286	1.44	0.153	0.758	-0.635	1.044	0.059	1.878	0.294	0.809	-0.168	-1.896	-0.466	1.373	1.44	-0.914	-0.303	0.162	-2.009	-0.955	-0.024	2.237	0.628	2.758	0.087	0.024	-3.637	-0.925	1.44	-1.276	0.328	0.812	0.251	0.642	2.514	-0.006	0.242	1.143	-0.234	-1.388	0.065	2.242	1.44	1.44	1.136	0.223	-1.825	-0.606	3.835	-0.775	0.123	1.031	0.308	1.497	-2.878	-0.451	0.013	-0.245	-0.332	0.012	1.44	0.143	-0.807	0.413	0.019	-0.479	0.164	0.315	0.065	1.796	0.775	0.648	1.44	-1.245	-0.391	0.041	-0.094	-1.255	-1.921	-1.65	0.005	-0.61	1.44	-1.994	-4.578	-0.18	1.44	0.61	-0.109	0.843	0.335	-1.245	-0.023	-2.886	0.816	1.134	-3.044	2.044	1.7	-0.106	-0.736	-0.598	-0.068	-0.069	-0.476	0.812	0.259	-0.614	1.44	1.44	-0.51	-2.007	0.007	-0.043	0.383	-0.214	0.021	0.505	-3.98	0.872	-0.09	-0.091	1.44	1.44	0.367	-1.875	-1.254	-0.125	-2.216	-1.713	-0.512	-1.46	0.281	0.031	0.62	0.394	0.711	1.243	-0.599	0.146	0.235	0.176	-0.226	0.402	-0.373	-1.915	0.325	-0.315	0.027	-0.497	-0.101	0.066	-0.487	-4.294
X52633	X46507	-0.188	0.116	-0.338	-0.808	0.121	0.621	0.408	-0.198	0.249	1.529	-1.371	0.643	-0.127	0.014	1.529	0.011	0.151	3.295	0.195	0.274	-0.032	-1.395	-1.078	-0.596	-0.087	1.118	0.86	0.103	-0.497	0.026	-0.642	0.235	-0.058	-0.037	0.559	-3.55	0.232	0.601	-0.157	-1.341	-0.007	0.024	0.066	0.12	0.272	0.037	0.038	0.594	-1.045	-0.048	-0.943	0.175	-0.104	2.138	0.065	0.001	1.543	0.639	0.405	-0.131	0.028	0.417	0.011	-0.075	0.264	-0.095	0.292	2.073	-0.164	0.941	-0.33	-0.021	-0.013	-0.987	-0.064	0.008	-0.495	-0.751	-0.604	0.834	-0.076	-0.248	1.379	0.623	-0.339	-1.518	0.01	-0.393	1.183	0.086	0.157	0.357	2.904	0.043	-0.723	0.598	0.722	-0.372	-0.234	-0.095	-0.567	-0.142	-0.273	-0.162	-0.007	-0.039	0.179	0.621	-0.128	-0.028	-0.535	-1.854	0.14	-0.349	-0.736	0.207	-1.834	-0.797	1.529	0.156	-0.298	-0.516	0.077	0.672	0.024	0.337	-0.391	-0.108	-0.024	0.086	-0.767	0.344	0.037	-0.748	0.638	-0.116	-0.322	0.329	-0.22	-1.069	1.755	0.004	-0.539	-1.339	-0.144	0.648	0.716	-0.577	0.719	0.488	1.118	-0.097	-0.027	-0.177	0.202	-0.227	-0.417	-1.233	0.053	0.029	0.466	0.638	0.221	0.118	0.673	0.72	-0.064	-0.046	-0.05	-0.112	0.836	-0.062	0.174	0.017	-0.257	0.097	0.684	0.185	0.625	0.354	-0.008	0.507	-0.985	-0.135	-0.39	0.341	0.501	0.582	-0.518	0.883	0.311	0.197	-0.065	-0.032	0.082	1.03	-0.141	-1.236	-0.269	-0.109	0.261	0.054	-0.044	0.161	-0.075	-0.346	0.415	-0.214	0.117	0.414	-0.223	1.107	-0.001	-1.156	0.068	0.432	0.613	0.278	-0.591	0.495	1.067	-0.602	-0.026	-0.21	0.164	1.209	-0.187	-0.302	1.529	-0.046	1.149	-0.676	1.606	0.044	1.061	-0.036	0.588	-0.253	-0.796	-0.125	1.306	1.211	-0.412	-0.043	0.145	-1.428	-1.019	-0.519	2.359	0.672	2.461	0.04	0.413	-3.498	-0.66	1.529	-0.88	-0.167	0.579	0.357	0.854	-0.487	-0.469	0.261	1.216	-0.005	0.301	0.125	1.79	1.529	1.529	0.242	0.133	-1.051	-0.645	3.917	-0.615	-0.054	1.098	0.165	1.179	-2.813	-0.446	0.017	-0.135	-0.219	-0.101	1.178	0.128	-0.547	0.506	0.014	-0.508	0.147	-0.197	0.073	-1.861	0.412	0.693	1.194	0.19	-0.415	-0.118	-0.252	-1.679	-1.814	-1.988	0.024	-0.576	1.529	-2.142	-3.8	0.406	1.529	0.561	0.015	0.5	0.188	-0.433	-0.011	-1.073	0.87	1.119	-2.792	1.928	2.063	-0.109	-0.784	-0.431	0.14	0.07	-0.336	0.866	-0.114	0.141	1.179	0.432	0.74	-1.319	-0.002	0.054	0.231	-0.142	0.027	0.34	-4.486	0.536	-0.1	-0.083	1.529	0.902	0.234	-0.864	-1.274	-0.068	-1.977	-0.666	0.327	-0.921	0.303	0.253	0.235	-0.894	0.422	1.047	-0.569	0.32	0.266	-0.012	-0.238	0.212	-0.292	-2.638	0.068	-0.187	0.051	-0.313	-0.014	-0.231	-0.157	-4.173
X52633	X46521	0.957	0.322	0.109	-0.479	-0.085	0.088	3.519	-0.199	0.203	-0.373	-1.387	0.445	-0.013	-0.014	0.783	0.443	0.118	2.236	0.453	0.363	-0.03	-0.057	-1.451	4.176	0.071	0.675	-0.621	0.123	-0.45	0.015	-0.351	0.023	-0.136	0.011	-1.076	0.719	0.139	-0.549	2.11	-0.473	0.331	-0.126	-0.073	0.153	0.166	-0.738	-0.008	0.167	-1.071	-0.039	-0.043	-0.289	0.869	-1.221	0.096	0.047	2.011	0.819	0.23	-0.677	0.126	0.558	0.001	-0.18	0.245	-0.04	0.181	-0.572	-0.037	0.775	-0.446	0.057	-0.002	-0.575	0.588	-0.026	-0.51	-0.903	-0.105	-0.119	-0.102	-1.174	0.226	0.67	-0.249	-1.532	-0.024	-0.816	0.283	-0.843	-0.195	0.295	-1.304	-0.269	0.573	0.492	-0.585	0.173	-0.298	-0.315	-0.147	0.038	-0.178	0.526	-2.852	-0.097	0.173	-0.848	0.947	-0.123	1.229	0.892	0.073	-0.392	0.77	0.021	0.075	0.381	0.559	-0.545	-0.228	-0.547	0.36	0.679	-0.028	0.369	-0.838	0.08	-0.082	-0.018	1.248	0.156	0.019	-2.189	-0.603	0.293	-0.176	0.084	1.356	-0.649	0.215	-0.358	-0.803	-0.238	-0.208	-0.424	0.633	-0.531	1.569	-0.458	0.866	0.518	0.004	-0.053	0.157	-0.111	1.268	0.942	0.06	1.611	0.205	-0.279	0.63	0.39	-0.131	-0.637	-0.092	0.217	-0.392	0.401	-0.102	0.216	0.208	-0.451	-0.329	-0.002	0.337	-0.57	-0.103	0.283	0.231	0.651	0.568	-1.486	-0.678	0.338	-0.513	1.191	0.543	0.859	-0.146	-0.624	-0.06	0.016	-0.004	-1.031	0.066	-0.819	0.093	-0.099	0.098	-0.057	1.569	-0.206	-0.733	1.131	-0.231	-0.212	0.26	-0.076	-0.051	-0.457	-0.01	1.272	0.042	0.363	0.639	0.343	-0.427	0.626	1.146	-0.69	0.519	-0.24	-0.056	0.467	-0.29	-0.237	1.082	0.218	-4.821	-0.358	-0.385	0.005	-1.301	-0.157	-1.645	-0.176	1.569	-0.995	0.584	0.261	0.099	-0.021	-0.479	-1.529	2.803	0.117	5.169	0.678	0.368	0.043	-0.573	-1.419	-0.806	-1.728	-1.158	-0.411	0.367	2.525	-3.299	4.728	-0.061	-0.532	1.241	0.192	0.223	-0.026	0.315	0.841	-0.137	-1.303	0.16	-0.969	1.497	-1.228	-0.282	0.373	0.305	0.933	-0.896	0.623	-0.132	-0.004	-0.112	-0.815	-0.086	-0.042	0.034	0.185	0.082	-0.001	0.051	0.172	1.155	0.043	-2.522	-3.586	0.62	-0.996	0.837	-0.201	-2.424	-0.144	1.316	0.709	-2.754	-0.034	-0.663	-1.153	-2.146	1.222	-2.456	0.87	0.533	0.051	0.515	-0.388	-0.925	-0.109	-1.042	0.614	-0.21	1.423	0.08	-0.443	-0.121	-0.088	-1.215	0.132	0.341	0.115	0.879	-0.185	0.762	1.349	1.569	0.966	-1.285	-0.009	-0.202	-0.202	-0.548	-0.089	-0.45	-2.066	-0.159	-0.15	0.05	1.208	1.277	-1.206	-1.147	-0.719	0.07	0.577	-1.82	1.569	-0.057	-0.533	0.1	-0.267	2.126	-0.235	-0.61	0.785	-0.271	0.794	0.448	0.019	0.431	-0.032	-0.277	-0.986	0.424	0.057	0.115	0.045	0.1	0.286	0.6
X52633	X46608	-0.264	-0.131	-0.215	-1.549	-0.209	0.262	-1.796	-0.238	0.137	0.342	2.044	-0.466	-0.497	0.001	2.587	-0.235	0.116	-1.734	1.784	1.45	0.101	0.271	-2.005	0.484	0.009	0.239	-0.122	0.175	0.278	0.017	-0.292	-0.18	-0.041	0.076	-0.546	-2.328	0.194	1.213	-0.262	-0.168	-0.822	0.345	0.08	0.383	-0.102	2.386	0.046	6.76	0.467	0.065	-0.372	-0.307	-0.34	4.021	0.101	-0.044	-0.324	0.961	0.336	2.263	0.093	0.693	0.004	-0.456	-0.034	-0.066	0.608	-1.138	-0.516	-1.549	-0.142	0.154	-0.283	2.006	-0.234	0.135	-0.108	0.38	1.187	1.092	-0.185	0.058	1.305	1.459	-0.287	0.346	0.069	0.62	0.361	-1.956	0.214	-0.142	0.095	0.092	0.014	-1.597	-0.778	0.774	-0.149	-0.007	-0.628	-1.791	0.102	0.187	-0.496	-0.091	-0.146	0.484	-0.003	-0.086	0.677	-1.167	0.086	0.179	0.757	-1.002	-0.806	0.123	0.452	-0.066	0.444	-0.484	0.334	1.005	0.04	0.257	-0.558	0.11	0.138	0.058	-0.851	-0.006	0.012	0.153	0.441	-0.242	-0.284	0.461	-0.622	0.372	0.418	0.085	1.049	1.816	-0.304	1.769	0.639	1.746	-3.615	0.812	0.496	0.688	-0.24	0.052	0.243	-0.279	-0.304	-0.22	-0.011	-0.104	0.392	3.056	1.218	0.374	-0.446	0.696	0.14	-0.444	0.513	-0.12	0.051	-0.116	-0.726	0.896	-0.162	0.12	0.558	-0.653	-0.059	0.556	0.424	-0.68	-0.519	0.319	-0.644	0.3	-0.815	1.966	0.06	0.504	0.316	0.56	0.094	0.027	-0.04	0.732	0.044	0.581	-0.048	-0.354	0.389	0.039	0.707	-0.018	-0.048	0.144	-0.775	0.134	0.167	0.792	-0.231	-1.245	0.026	1.366	-0.022	-1.335	1.272	0.162	1.019	1.026	2.931	-0.43	-0.111	-0.272	-0.757	0.868	0.2	0.332	-1.923	-0.695	-1.441	-1.025	-0.323	0.037	0.038	-1.689	1.297	-0.2	-0.158	-0.427	0.475	0.636	0.04	1.011	-0.084	-0.272	0.96	0.158	1.025	-1.938	0.359	-0.086	0.312	0.117	-0.472	-7.342	-1.309	0.284	-1.137	1.147	0.576	0.214	-0.867	0.227	0.214	-0.225	0.141	0.182	0.513	-0.267	-0.227	0.229	0.099	0.783	0.311	-1.604	-0.11	-0.014	0.761	0.746	-0.276	0.056	-0.09	-0.024	-0.15	0.429	-0.219	0.799	-0.108	-0.221	0.137	0.044	0.253	-0.136	0.38	0.061	-4.58	-1.766	1.025	0.054	3.054	0.017	-0.468	-0.216	-1.999	-0.442	-0.062	0.152	-0.123	0.351	-1.427	-1.289	-0.297	0.237	0.031	0.081	0.396	-0.288	-1.669	-0.158	-0.434	0.357	-0.909	-1.707	0.125	-0.264	-0.143	-0.002	0.268	-1.053	0.14	-0.16	-0.299	0.191	0.592	3.388	-0.321	-0.842	-0.785	0.035	-0.029	-0.072	0.376	0.034	-0.007	-0.998	-0.06	-0.843	0.104	1.13	-0.7	0.307	-0.816	-0.693	-0.02	0.267	-1.838	2.321	-0.178	-0.096	-0.204	0.62	-1.23	0.414	-0.809	1.143	0.02	-0.332	0.189	0.028	0.841	1.062	1.97	1.052	-0.149	0.194	-0.381	-0.055	-0.564	0.133	0.198
X52633	X46610	0.083	0.159	0.2	0.89	0.003	-0.009	0.376	-0.308	0.075	1.635	-0.054	0.506	2.154	0.218	0.166	0.138	0.126	0.834	0.816	1.517	0.196	-1.611	2.787	-2.329	0.104	0.399	-0.258	-0.079	0.563	0.178	0.645	0.146	-0.134	0.217	0.244	-0.65	0.337	0.293	1.544	-0.304	0.246	-0.208	0.082	0.207	0.405	-0.529	0.138	1.678	-0.264	0.213	0.426	-0.243	0.067	-1.172	0.149	0.255	-0.129	-0.003	-0.197	1.122	-0.041	-0.398	0.188	-0.385	0.163	0.267	0.205	3.07	0.173	0.508	0.392	0.076	0.435	1.844	0.3	0.188	0.387	-0.868	0.395	-0.429	0.251	0.564	-0.038	1.312	0.9	-0.497	0.182	0.587	0.536	2.006	0.288	-0.625	-2.141	0.167	1.014	0.421	0.917	0.553	0.452	0.349	0.826	0.65	-0.153	0.287	0.021	0.289	0.287	-1.097	0.386	-0.09	-0.298	-2.428	0.238	0.719	0.878	0.993	-0.004	0.71	1.808	-0.09	-0.373	-0.139	0.494	0.755	0.213	0.589	-1.83	0.238	0.15	0.204	-0.71	0.298	0.211	3.31	0.072	0.22	-0.572	0.707	-0.105	0.999	-0.617	0.31	1.454	-0.342	0.11	-1.359	-0.194	0.512	1.808	0.657	0.813	0.581	0.224	0.055	0.301	0.174	-0.56	-0.978	0.143	0.12	-0.12	-1.622	0.258	0.491	0.566	0.407	0.07	0.593	0.026	-0.243	0.251	0.034	0.396	1.05	-0.123	0.195	0.424	0.026	0.818	-0.394	0.175	-0.687	0.909	1.289	0.634	0.151	0.77	1.554	0.705	0.96	-0.193	0.972	0.231	0.116	0.192	-1.839	-0.136	-0.167	0.365	0.375	-0.523	0.193	1.808	-0.099	-0.928	0.294	0.621	0.131	-1.551	-1.647	0.266	0.456	0.209	-5.111	0.142	0.247	0.827	-0.544	0.672	0.685	1.153	0.961	0.691	0.167	1.031	-0.18	-0.281	-0.379	-1.816	0.634	-1.877	1.119	0.804	0.128	0.578	0.868	0.884	0.229	-0.126	0.628	0.63	-3.224	-1.728	0.92	0.266	3.178	-1.25	1.043	1.609	0.151	-0.391	0.208	0.216	1.376	-0.802	1.516	1.918	0.361	0.316	2.74	1.808	4.879	-0.195	0.055	1.362	-0.469	0.535	0.29	3.288	0.95	0.717	1.695	0.114	0.702	-0.869	-2.364	-0.208	0.317	0.441	1.164	-0.887	-0.237	0.262	0.208	0.015	0.391	0.167	1.297	0.238	0.311	-0.137	0.218	0.49	0.281	0.816	0.162	-0.143	-5.427	-0.861	-5.997	0.881	0.545	-2.396	0.629	1.521	0.821	-1.412	-1.099	0.069	0.664	-1.37	1.489	0.6	0.687	0.1	0.349	0.56	0.239	-0.581	0.099	7.169	1.109	1.352	-1.5	-0.32	-0.171	0.25	0.842	1.034	0.401	-0.101	0.377	0.899	0.335	-0.222	0.936	1.238	-1.563	1.3	0.154	0.302	0.076	0.489	0.144	-1.362	-0.554	-0.02	0.708	-0.189	0.949	0.819	0.949	-1.008	0.281	0.238	-1.195	1.509	0.786	0.943	0.248	-0.727	-0.507	-0.607	0.311	-0.426	0.947	-0.149	0.103	0.168	0.303	0.588	0.115	0.298	-0.94	-0.127	-0.119	0.101	0.201	0.496	0.241	-2.555
X52633	X46611	-0.067	0.124	0.016	-0.115	0.076	0.451	1.201	-0.184	0.188	0.956	-1.32	0.078	-0.358	0.017	1.431	0.199	0.181	2.279	0.049	1.175	-0.011	-1.462	-0.288	-1.531	-0.093	0.08	1.068	0.058	-0.388	0.037	-0.649	0.187	-0.098	-0.015	0.967	-2.822	0.101	0.668	0.025	-2.294	0.52	-0.097	0.059	-0.04	0.076	0.096	0.062	0.641	-0.343	-0.025	-1.611	0.112	-0.225	-0.591	0.119	-0.024	0.974	1.13	0.411	-0.929	0.079	0.594	0.013	-0.089	0.178	0.015	0.312	1.442	0.542	0.9	-0.174	-0.064	-0.027	0.072	-0.342	0.112	-0.455	-0.964	-0.066	0.582	0.003	-0.014	1.687	0.194	-0.298	-0.758	0.057	-0.544	0.901	0.311	0.173	0.23	2.973	0.06	0.126	0.457	0.656	-0.399	0.0	0.005	-0.029	0.075	0.021	-0.04	-0.248	-0.002	0.191	0.392	-0.298	0.011	-0.494	-1.428	0.154	0.034	-0.255	0.406	-1.215	-0.472	1.431	0.062	-0.265	0.526	0.497	0.653	0.051	0.087	0.095	-0.075	-0.106	0.103	-0.227	0.347	0.064	-0.953	0.621	-0.07	0.089	0.613	0.079	-0.71	1.86	0.288	0.467	-1.287	0.087	0.436	0.355	-0.11	1.431	0.32	1.062	0.569	0.116	-0.148	0.155	-0.058	0.297	-0.677	0.016	0.132	0.187	1.796	0.289	-0.16	0.653	0.697	0.036	0.147	0.304	0.176	0.799	0.015	0.164	-0.149	-0.325	0.117	0.426	0.278	0.548	0.339	0.175	0.467	-0.438	0.215	0.301	0.343	0.287	0.561	-0.819	0.677	0.413	0.163	0.015	0.006	0.051	0.874	0.037	-1.184	-0.236	-0.024	0.114	0.068	1.431	-0.755	0.004	-0.005	0.407	-0.184	0.136	0.174	-0.048	1.431	0.017	0.014	0.093	0.726	0.617	0.295	-0.794	0.605	1.067	-0.243	0.53	-0.197	0.039	1.473	0.027	-0.038	1.431	-0.661	0.554	-0.096	0.62	0.091	0.829	-0.164	0.041	-0.231	-0.567	0.025	1.407	1.431	0.117	-0.238	0.056	-0.63	0.251	-0.042	0.81	0.652	2.388	0.036	0.84	-3.936	-0.938	1.431	0.336	0.01	-0.186	-0.405	1.431	-0.01	-0.049	0.268	1.15	-0.012	0.455	0.121	1.401	1.431	1.431	-0.49	0.124	-1.905	0.073	2.572	-0.779	0.116	1.043	0.879	1.093	-3.344	-0.568	0.03	-0.227	-0.272	-0.152	1.431	0.019	-0.373	0.449	0.061	-0.468	0.19	-0.685	0.09	-1.152	0.906	0.492	1.431	-0.34	0.002	-1.06	-0.358	0.197	-2.612	-0.676	0.154	-0.309	0.573	-1.711	-5.352	0.593	1.431	0.445	0.124	0.732	0.147	-1.28	0.002	-3.114	-0.041	0.323	-2.477	1.795	1.591	-0.084	-0.738	0.197	-0.018	0.346	-0.136	0.832	-0.369	0.023	0.612	1.431	0.145	-0.452	-0.015	-0.16	0.195	0.384	0.045	0.133	-3.916	0.389	-0.473	-0.034	1.431	1.431	0.458	-0.044	-1.664	-0.001	-1.977	-0.418	0.258	-1.149	0.193	0.261	0.276	-1.199	0.733	0.456	0.009	0.065	0.156	-0.106	0.003	-0.004	-0.085	-2.711	0.206	-0.299	0.058	-0.09	0.015	-0.395	0.07	-4.682
X52633	X47390	0.115	-0.78	-0.005	0.753	0.222	1.863	-0.289	-0.212	-0.013	0.027	-1.332	-1.434	0.53	0.025	-1.042	-0.53	-0.023	0.642	-0.449	1.175	0.105	0.549	4.816	-1.549	-0.263	-0.497	-0.327	0.042	1.242	0.059	0.617	0.156	-0.09	-0.006	0.291	-1.268	-0.184	-0.024	0.895	0.322	0.528	-0.032	-0.063	-0.284	-0.285	0.162	0.075	-1.226	-1.21	0.077	0.451	0.143	0.294	-1.758	0.128	0.087	1.695	1.131	-0.181	1.267	0.085	-0.291	0.022	-0.264	0.204	-0.115	-0.401	-1.564	-0.474	0.905	-0.158	-0.027	0.711	0.314	-0.336	0.014	-0.45	2.86	0.17	-1.099	-0.069	-0.777	0.373	-2.255	1.036	-0.266	0.026	0.762	0.384	0.503	0.347	0.108	1.624	0.066	0.131	-0.637	-1.551	-0.572	-0.397	-0.274	0.425	-0.149	0.001	-1.347	0.655	0.247	0.2	-0.784	0.134	0.222	-0.49	-1.961	0.163	0.245	-0.747	0.36	-0.018	0.23	1.426	-0.193	-0.258	-0.715	-0.962	0.66	0.016	-0.286	0.432	0.133	0.14	0.112	-0.889	-0.058	0.069	-2.185	0.154	0.311	0.57	-0.829	0.41	0.462	-0.216	0.353	1.476	2.78	-0.409	-0.44	-1.74	0.493	1.426	0.489	1.064	0.704	-0.107	-0.141	0.143	-0.287	-0.562	0.484	0.096	0.232	0.198	-1.309	-0.347	-0.628	0.661	-0.096	0.088	-0.279	0.044	-0.363	0.566	0.206	0.01	0.064	0.052	0.126	-0.245	0.467	0.655	-0.882	-0.04	-2.6	0.492	0.451	0.477	0.352	0.131	-3.27	0.539	0.038	-0.157	0.748	0.059	0.057	-0.021	1.118	0.101	-1.193	0.2	0.421	-1.212	0.07	1.426	-0.755	1.315	-0.339	0.502	0.035	0.164	-0.245	-0.325	0.632	0.025	1.426	-0.044	0.958	0.625	0.383	-0.66	0.613	1.069	-0.627	-0.628	-0.19	0.487	-0.417	-0.341	-0.262	-0.755	-0.659	-1.419	1.711	-0.6	0.057	1.589	-1.042	0.834	0.171	-6.986	1.42	0.597	-1.548	1.426	0.855	0.197	4.237	1.288	-1.443	-1.38	0.66	-0.781	0.121	1.426	-2.506	-0.942	1.426	-1.326	0.293	0.43	0.862	1.426	-1.809	0.574	-0.366	1.151	-0.423	-1.182	0.218	4.369	1.426	1.426	-1.702	0.156	0.156	-0.598	1.672	-0.779	0.384	1.046	0.885	0.315	0.755	0.086	0.065	0.441	-0.405	-0.145	1.426	0.178	0.5	-0.186	0.021	0.154	-0.309	-0.684	0.099	-2.552	1.426	0.679	-0.512	-3.002	0.603	1.219	0.658	-1.641	-2.512	1.426	-0.259	0.365	1.426	0.975	1.426	0.954	1.426	-0.321	-0.264	0.473	-0.283	1.544	0.108	4.483	0.841	1.157	-3.833	-0.446	-0.553	-0.076	-0.737	0.848	0.358	0.355	0.353	0.837	0.424	1.426	1.426	-0.958	2.959	-0.544	0.03	-0.153	-0.153	-0.32	0.054	0.539	1.426	-0.709	0.296	-0.246	-3.262	1.426	1.141	-2.002	0.333	0.144	0.753	-1.024	1.426	0.815	0.317	-0.244	-0.351	-2.239	-0.662	1.018	1.426	-0.264	-0.886	-0.346	0.329	0.437	-0.353	1.426	-0.922	-0.293	-0.079	0.421	-0.011	-0.39	0.034	1.426
X52633	X47905	0.25	-0.357	0.025	2.475	0.2	1.186	0.684	0.144	0.295	0.299	0.233	-0.329	0.946	-0.42	-2.132	0.11	0.178	0.707	-0.688	-0.224	-0.038	-0.082	-0.347	-4.729	-0.04	-1.848	0.442	0.082	0.475	-0.103	-0.17	0.43	0.24	-0.507	1.272	-0.406	0.141	0.824	1.26	0.225	0.955	0.421	0.155	-0.066	0.236	0.44	0.193	2.584	0.91	0.197	0.218	-0.418	0.237	-5.3	-0.139	0.458	2.859	2.602	0.331	0.409	0.203	-0.247	0.142	-0.132	0.179	0.122	-0.059	2.173	0.123	1.985	0.292	0.232	0.596	1.332	-1.41	0.144	0.395	0.199	0.384	0.141	0.23	0.043	1.251	-1.884	0.365	0.467	0.179	0.099	-0.068	1.493	0.36	0.18	2.963	0.204	0.035	-1.082	-1.056	-0.994	-0.032	-0.042	0.336	-0.719	0.193	-0.448	-0.873	0.319	0.057	0.745	0.207	0.172	0.682	1.363	-0.044	0.805	-1.768	0.119	-0.718	0.932	3.407	-0.84	0.263	1.194	0.052	1.316	0.106	-0.213	2.252	0.053	0.25	-0.185	-0.96	0.229	0.149	-0.714	0.808	0.148	0.576	-1.882	0.112	1.325	0.454	0.475	0.572	2.643	0.41	0.772	-0.301	0.704	-0.893	-0.07	2.419	0.448	0.244	-0.874	0.219	-0.296	0.761	-0.246	0.096	0.241	0.708	-0.858	0.929	-0.13	1.317	0.786	0.215	0.034	-0.098	0.234	0.138	0.229	-0.443	0.653	-0.306	0.189	-0.052	0.21	0.841	-0.362	0.23	0.527	0.345	-0.762	0.499	0.474	-0.169	0.172	0.385	0.943	0.281	0.119	0.187	0.165	0.205	0.547	-0.215	-3.755	-0.209	0.451	0.319	0.199	3.407	-2.556	-0.613	-0.129	-0.143	0.074	-0.038	0.017	0.159	0.154	0.103	1.044	0.14	-0.65	0.934	0.391	0.624	1.187	2.097	0.581	-0.047	-0.173	-0.195	0.504	0.474	0.389	-0.664	-0.441	-1.064	0.518	0.517	0.081	1.167	0.509	0.018	0.24	1.206	-0.466	0.043	1.717	0.804	0.174	-0.194	0.921	1.032	0.081	-0.549	0.766	0.871	0.187	0.22	-1.131	0.56	1.74	-1.784	0.282	-0.157	-1.724	1.946	-0.866	-0.046	0.268	1.184	0.37	0.164	0.257	-0.813	1.298	0.272	-2.528	0.181	0.511	0.459	1.12	-0.326	0.476	1.222	0.148	-0.995	0.4	0.219	0.075	0.341	0.159	-0.002	-0.549	0.054	0.023	0.317	0.189	-0.253	0.156	0.628	-0.163	0.647	0.102	0.717	-0.552	0.088	0.182	1.294	-0.034	-0.008	-4.773	0.733	0.167	0.392	-0.707	-4.241	0.914	0.705	0.187	-0.143	-0.373	0.301	0.261	0.817	0.226	0.941	0.44	0.601	-0.284	-0.377	-0.16	-0.345	0.016	-0.451	0.186	0.162	0.134	1.58	0.473	2.12	0.679	0.526	-0.139	1.515	0.191	-0.387	0.205	0.258	0.142	0.635	-1.099	0.015	0.373	0.017	1.349	-0.137	-0.513	0.139	0.153	0.092	0.536	-1.503	1.312	-0.145	-0.623	0.055	0.373	2.063	0.796	1.139	1.762	-0.031	-0.002	0.148	0.103	-0.011	0.391	-0.521	1.29	-0.219	0.238	0.467	0.2	0.066	0.879	-0.081
X52633	X47510	0.155	0.37	0.297	-0.311	0.137	0.796	-0.067	0.231	0.311	1.164	1.413	0.572	-0.376	0.076	1.164	-0.054	0.009	0.756	-0.388	0.984	-0.116	0.505	2.347	-1.343	0.082	-0.376	-0.431	-0.223	-0.396	0.081	-0.51	-0.019	-0.022	0.049	1.414	-2.294	-1.133	-0.527	-0.555	0.268	0.042	-0.154	0.044	-0.755	-0.107	-0.598	0.11	-1.712	-1.024	0.04	0.427	0.281	0.792	-0.11	-0.022	0.457	4.931	0.952	0.308	-0.768	0.079	-0.313	0.072	0.363	0.075	0.198	-0.081	-1.358	-0.081	0.783	0.042	-0.086	0.463	1.143	0.096	0.156	0.507	0.963	0.316	-0.209	0.167	0.643	-0.728	0.952	0.019	-0.097	0.126	-0.272	-0.208	-1.043	0.291	0.387	4.104	-0.005	0.7	-0.528	0.913	0.47	0.485	-0.18	0.033	0.509	0.04	-1.417	0.589	0.309	0.222	1.667	0.149	-0.052	-0.37	-1.74	0.191	0.721	-2.322	0.695	0.58	1.676	-0.992	-1.746	0.553	0.539	1.014	0.594	0.121	0.257	3.428	-0.107	-0.03	0.148	0.753	0.35	0.109	-0.052	-0.032	-1.348	0.335	0.652	0.455	-1.124	-0.345	0.348	0.337	-1.107	0.814	-0.3	-0.379	-0.407	-3.847	0.458	-0.365	0.628	0.201	-0.066	0.239	0.041	0.446	0.162	-0.048	0.862	-1.554	0.442	0.399	-0.743	0.594	0.628	-0.151	0.451	-0.511	-1.334	0.09	0.09	0.028	0.775	-0.117	0.16	-0.155	0.44	0.426	-1.175	-0.175	-4.677	0.405	0.987	1.069	0.347	0.568	1.164	0.497	0.814	-0.08	0.015	0.064	0.102	0.129	0.683	0.139	-1.008	-0.142	0.41	-0.563	-0.252	1.164	-0.607	-0.658	0.119	0.468	-0.097	-0.233	0.206	0.067	1.164	0.117	-0.665	0.147	0.823	0.012	0.282	-1.74	0.556	-0.303	-0.095	0.497	0.388	0.663	0.617	0.058	-0.17	1.164	-0.52	1.164	0.43	-0.468	-0.181	-1.056	0.738	0.062	0.198	1.164	-0.767	-0.246	1.164	0.35	-0.79	0.219	-1.931	-0.805	4.683	-1.183	0.593	-0.63	0.055	1.164	-0.198	-0.473	1.164	-0.178	0.119	-0.046	-1.142	1.164	0.783	-0.426	0.285	0.967	0.155	0.437	-0.139	0.914	1.164	1.164	-1.489	-0.025	-0.685	-0.466	2.961	0.118	0.373	-0.091	-0.66	0.433	0.668	0.185	0.087	0.303	-0.148	-0.069	1.164	0.203	0.466	-0.294	0.069	-0.203	0.195	-0.543	0.122	-0.748	1.164	0.608	-0.062	-1.102	0.648	-3.309	-0.249	1.164	-2.553	1.164	0.152	0.357	1.164	-1.914	1.164	0.82	1.164	0.46	0.284	0.694	0.362	1.95	0.177	0.472	0.734	-0.619	1.164	-0.331	-0.048	0.059	-0.591	0.74	0.352	0.349	0.247	0.487	0.056	-0.709	-0.167	1.164	-1.118	0.921	0.08	-0.076	-0.076	0.115	0.1	0.497	1.164	-0.565	0.354	-0.251	0.728	1.164	0.959	2.817	0.332	0.174	0.666	1.164	1.164	-1.399	0.318	0.192	-0.248	1.016	0.655	1.076	1.164	-0.172	-0.725	-0.316	-0.117	-0.504	-0.042	-4.348	-0.758	-0.197	-0.013	0.261	0.139	-0.281	-0.159	0.177
X52633	X46588	-0.007	-0.097	0.189	2.685	0.185	-0.078	-1.057	0.381	0.022	0.146	0.512	-0.314	-0.567	-0.115	0.574	0.511	0.182	-1.329	-1.242	2.253	0.073	0.635	-3.242	-3.31	0.029	-0.056	-0.612	0.113	-0.141	0.084	-1.122	0.28	0.151	-0.18	-1.107	-3.402	0.324	0.429	-0.121	0.266	-0.785	0.12	0.131	-0.282	-0.091	-0.615	0.118	0.174	-0.727	0.001	0.758	-0.184	0.377	-0.252	0.153	0.181	0.708	-0.154	-0.059	-0.933	0.118	0.034	0.1	0.331	0.391	0.221	0.199	-0.14	0.584	1.694	0.333	0.04	-0.12	0.287	-0.191	0.064	0.033	0.882	0.363	-0.454	0.181	1.319	-0.051	-0.205	0.653	0.541	0.136	-0.424	-0.017	-0.188	0.395	0.471	-1.577	0.142	0.006	1.184	0.481	0.663	-0.387	-0.459	0.587	0.259	0.16	-2.093	0.7	0.215	0.152	0.828	0.033	0.214	0.092	-0.959	0.167	0.492	0.214	0.534	-0.184	1.44	2.775	-1.868	0.404	0.237	0.963	1.188	0.124	-0.254	0.398	0.14	0.116	0.145	0.825	-0.068	0.126	-0.525	0.748	0.199	-0.019	-1.348	-0.668	-0.526	-0.247	0.523	1.512	1.125	0.442	0.231	0.443	-0.103	2.775	0.717	2.023	0.547	0.199	-0.455	0.22	0.068	-0.204	-0.654	-0.014	-0.312	0.818	1.467	1.03	-0.753	1.189	-0.734	-0.043	-0.242	-0.666	0.333	-0.087	-0.121	0.22	-0.59	-0.015	0.1	-0.203	0.414	-0.731	0.058	-0.285	-0.568	0.829	0.575	-0.053	0.555	0.505	0.625	0.169	1.778	-0.176	0.436	0.094	0.123	0.101	1.962	0.038	-2.592	0.235	-0.15	0.294	0.135	-0.4	-1.705	-0.818	-0.544	0.568	-0.05	-1.616	0.509	0.345	0.71	0.114	1.815	0.13	0.954	0.727	0.147	0.83	1.091	1.312	0.441	0.821	0.099	1.247	0.188	0.13	0.121	1.514	0.451	0.298	0.721	0.175	0.131	-1.197	1.292	-0.941	0.102	2.775	-0.849	0.515	-2.643	-0.984	0.019	-0.053	2.916	2.359	1.309	-1.247	-0.971	0.434	-0.212	-3.225	-0.923	-0.175	-2.047	-0.579	-0.008	-0.111	0.653	-0.417	-1.59	-0.023	0.018	0.29	-0.062	-0.228	-0.047	3.186	0.847	1.062	0.183	0.205	-0.78	0.425	1.093	0.825	0.296	-0.242	-0.347	-1.862	-1.972	0.199	0.119	0.12	-0.849	-0.338	2.775	0.172	-0.074	-0.548	0.011	0.59	0.189	0.51	0.063	-0.295	1.213	-0.021	0.281	-2.11	0.796	-3.879	0.71	2.775	1.244	2.775	-0.172	-0.207	1.966	-0.118	0.944	-1.548	1.325	0.325	0.276	0.59	0.11	2.49	0.178	2.447	-0.042	0.752	-1.361	0.553	0.883	0.184	0.159	-0.669	0.002	0.334	-0.429	0.805	0.292	1.769	1.71	-0.242	-0.0	-0.138	0.092	-0.064	0.309	0.487	-0.18	-0.1	0.584	-0.534	0.394	-0.52	1.468	-0.117	-0.517	5.104	-0.081	0.114	-1.25	-1.587	-1.591	0.37	-0.06	-0.445	-0.311	1.173	-0.088	0.026	2.322	0.065	0.271	-1.024	-0.014	-0.131	0.649	-3.229	1.289	-0.206	0.182	-1.903	0.099	0.49	-0.299	-0.227
X52633	X47687	-0.068	-0.68	0.332	2.038	0.279	1.176	0.446	-0.281	-0.555	0.829	-1.159	0.514	-0.039	0.253	-2.387	0.48	0.234	-0.156	0.086	-0.193	0.256	0.213	2.272	0.331	0.28	-0.6	-0.18	0.032	0.596	0.002	0.587	0.306	0.286	0.143	1.846	-0.301	0.264	0.273	1.228	-0.178	-1.163	0.376	0.072	0.062	0.339	0.827	0.234	-0.075	1.05	0.256	-0.646	0.255	0.303	0.699	0.215	0.446	1.207	-1.679	0.237	0.201	0.122	-0.33	0.223	-0.269	0.425	0.098	0.379	1.265	0.331	-1.154	0.321	0.177	0.469	1.857	0.386	0.001	0.728	0.891	1.039	2.274	0.106	0.549	-0.341	0.386	0.302	0.792	0.125	0.233	0.419	1.877	0.375	0.219	2.805	0.162	0.528	-0.247	-0.825	-1.219	0.364	0.206	0.61	-0.024	0.466	-0.764	0.15	0.362	0.311	0.118	0.211	0.259	0.448	4.65	0.276	0.856	-0.997	-0.239	-0.371	0.673	0.658	0.071	0.391	0.928	0.741	0.745	0.219	0.401	2.197	0.267	0.287	0.24	0.081	0.209	-0.004	-2.575	0.554	0.313	0.766	-1.19	0.559	1.523	0.791	0.44	1.096	1.356	0.711	1.126	1.089	0.587	-7.069	0.648	1.344	-0.078	0.279	0.223	0.32	-0.075	0.255	2.123	0.178	-0.249	0.948	1.798	0.985	0.668	0.54	0.983	0.264	0.405	0.201	0.576	-0.07	0.259	0.066	0.109	0.302	0.173	0.163	0.554	0.789	-0.453	0.406	0.646	1.202	1.407	0.176	0.447	-0.022	0.623	0.007	0.797	-0.003	-0.348	0.092	0.169	0.126	1.3	0.256	-0.696	0.107	0.242	0.427	0.04	-0.281	0.946	-0.481	-0.193	0.2	0.071	-0.235	0.374	0.263	1.639	-0.016	0.867	0.261	0.574	0.232	0.325	0.142	0.333	2.237	0.808	0.08	-0.554	1.411	0.47	0.428	0.457	1.322	0.264	0.028	-0.166	0.069	0.223	-0.325	0.478	1.369	0.192	-1.419	0.945	0.14	-0.592	-0.401	0.036	0.251	2.112	-0.001	1.675	-0.802	0.288	0.425	0.247	-0.397	-0.504	0.535	2.178	-1.794	0.427	-0.241	1.57	2.472	-2.437	1.039	0.357	1.857	0.238	0.52	0.32	-0.832	1.217	-0.167	-3.425	0.292	0.767	0.075	0.512	0.933	0.535	1.452	1.28	-0.548	1.101	0.263	0.056	0.342	0.717	-0.666	0.905	0.295	0.248	0.37	0.083	-0.757	0.242	0.643	0.256	-1.876	0.512	0.561	-1.193	0.563	0.393	-5.127	0.424	-3.882	-4.513	0.951	0.281	0.404	-0.015	-5.479	-0.072	1.452	2.207	-0.292	0.272	0.468	0.409	0.807	0.201	-1.889	1.047	-1.148	-1.174	-0.909	-0.876	-0.766	-1.079	-0.748	0.413	0.204	0.388	1.369	0.198	1.913	2.798	1.046	-1.382	1.963	0.211	-0.701	0.33	0.531	0.225	0.512	-0.584	-1.325	0.135	0.229	2.612	0.268	1.086	0.502	-0.053	0.155	-0.067	1.02	1.495	-0.228	0.254	-0.04	-0.555	0.392	0.705	0.379	2.123	-0.035	0.557	0.021	-0.299	0.499	0.368	0.9	1.077	0.083	0.286	0.035	0.249	0.266	0.691	-0.568
X52633	X47642	-0.349	-0.459	0.128	1.266	-0.225	-0.462	-0.603	-0.378	-0.084	0.991	-0.924	-0.211	-0.465	-0.122	-3.53	0.511	-0.075	0.795	0.787	0.147	-0.044	-0.579	1.476	-0.381	-0.034	0.873	-0.388	-0.163	-0.179	0.147	-0.922	0.131	0.117	-0.081	-0.978	0.877	0.051	0.865	-0.378	-0.344	0.039	0.022	-0.121	0.189	-0.424	0.144	-0.003	8.745	-0.975	-0.143	0.437	-0.161	-0.076	1.337	-0.025	-0.246	1.484	0.748	0.002	-0.356	-0.1	-0.682	-0.128	-0.285	-0.168	-0.191	0.382	-0.65	0.261	0.555	0.45	-0.283	-0.5	0.007	0.013	-0.141	-0.356	0.716	-0.471	0.063	-0.186	-0.134	0.485	0.513	-0.538	-0.773	-0.013	-0.654	0.159	-0.722	0.034	-0.428	-0.149	-0.089	-0.756	-0.255	-0.756	-1.205	-0.188	-0.111	-1.589	-1.05	-0.328	-0.276	-0.815	-0.24	-0.088	-0.601	0.057	-0.24	-0.412	-1.459	-0.016	-0.57	-0.455	-1.768	-0.534	-0.174	0.95	-0.614	0.078	-0.597	-0.431	-0.899	-0.119	0.459	-0.882	-0.165	-0.174	0.065	-1.219	0.026	-0.13	-1.73	-0.281	-0.468	-0.673	-0.558	-0.101	-0.314	1.183	0.097	0.869	3.63	-0.244	1.298	0.048	0.427	0.458	0.388	-2.522	-0.121	-0.167	-0.15	0.211	-0.445	-0.282	0.107	-0.061	-0.417	0.619	0.012	0.689	0.07	0.399	-0.791	-0.064	0.366	-0.154	0.329	-0.103	-0.16	-0.289	-0.272	-0.493	-0.16	-0.273	-0.033	-0.682	-0.447	0.282	-0.797	-0.189	0.115	-0.922	-0.222	-0.13	1.501	-0.938	-0.186	1.309	-0.407	-0.152	-0.042	-0.139	0.381	-0.139	-0.708	-0.425	-0.511	0.433	-0.082	-1.524	-0.699	0.417	-0.24	-0.268	-0.116	-0.194	-0.344	-0.454	0.494	-0.073	1.935	-0.077	0.026	-0.989	0.035	0.387	0.246	1.433	-0.526	-0.01	-0.314	-0.833	0.863	1.517	0.652	-0.389	-0.594	-1.35	-0.857	-0.274	-0.141	0.316	-1.347	1.3	-0.146	0.45	-1.069	-0.141	0.252	1.189	-0.237	-0.006	-0.725	1.189	-1.237	-1.109	-1.871	0.183	-0.136	0.231	0.806	-0.831	-2.61	-0.198	0.245	-0.769	-1.021	-0.108	-1.192	-0.744	0.201	0.063	0.2	-0.587	0.023	-0.278	-2.571	-3.055	-1.101	-0.189	0.628	0.029	-1.737	-0.923	0.164	0.68	1.307	-0.773	-0.23	-0.156	-0.054	-0.24	0.595	-0.234	0.055	-0.212	-0.311	-0.113	-0.051	-0.553	-0.186	-0.405	-0.087	-2.71	-0.195	0.382	0.408	0.573	-0.513	-0.961	-0.082	1.512	0.183	1.676	0.046	0.286	-3.299	-1.893	-4.157	-0.085	0.351	-0.121	-0.264	-0.234	-0.34	-0.525	-0.176	0.217	-0.47	0.069	-5.908	-0.313	-0.093	-0.191	-0.268	0.135	-0.006	-0.446	-0.453	0.946	-0.155	-0.906	2.191	-2.354	-1.127	-2.181	-0.124	-0.187	0.113	0.401	-0.116	-0.131	-0.135	-0.41	0.167	-0.076	0.786	0.853	-0.185	-1.787	-0.204	-0.127	0.051	0.826	1.396	0.15	-0.095	-0.273	1.412	3.577	0.854	-0.711	-0.696	0.329	-0.853	0.646	-0.296	0.632	-0.222	1.955	3.313	-0.452	0.053	0.244	-0.07	0.254	0.134	1.294
X52633	X47690	-0.105	-0.985	0.375	-1.233	-0.004	-0.136	-1.86	-0.325	0.293	1.7	-1.072	0.39	-0.302	-0.275	-0.458	0.603	0.01	-1.424	0.355	0.307	0.142	0.161	-1.688	-0.691	0.163	0.354	-0.195	-0.082	0.004	0.129	0.342	-0.027	0.157	0.042	-0.301	0.884	0.341	0.037	-0.254	-0.448	-0.467	-0.126	-0.026	0.269	0.175	0.247	0.013	1.269	-0.607	0.14	0.391	0.329	0.564	-0.393	0.16	-0.253	-0.41	1.054	-0.049	0.324	0.15	0.23	-0.196	-0.249	-0.723	0.189	0.439	1.227	0.609	0.887	0.236	-0.027	-0.159	0.99	-0.279	-0.307	0.381	0.471	-0.908	0.695	0.122	0.826	-0.343	0.341	1.02	-0.841	0.046	0.899	0.18	-0.481	0.11	0.081	-0.537	0.143	0.386	0.379	-1.096	-0.691	0.861	0.447	0.582	0.315	0.536	1.277	0.473	0.104	-0.037	1.575	-0.158	0.12	-0.691	-0.44	0.191	1.227	-1.43	0.779	0.276	1.209	0.374	0.044	0.192	-0.097	0.356	0.454	0.112	0.305	0.451	-0.278	0.176	0.126	-0.593	0.435	0.07	0.941	1.072	0.181	0.544	0.308	0.017	1.843	0.144	-0.26	1.03	4.471	0.501	0.76	-0.768	1.151	2.615	0.455	-1.944	-0.191	-0.138	0.285	0.285	-0.485	1.075	1.43	0.143	-0.29	0.889	0.886	0.691	-0.322	0.698	-0.759	0.092	-0.497	-0.848	0.431	0.251	-0.03	0.062	2.268	0.672	-0.498	-0.072	0.283	0.055	0.052	0.399	0.902	0.615	0.444	-0.098	0.203	0.732	1.507	0.573	0.506	0.218	0.398	0.093	0.098	0.143	-0.052	0.144	-1.685	0.228	-0.272	0.254	0.112	0.804	-0.744	0.052	-0.392	0.076	-0.044	-0.029	-0.328	-0.147	2.615	-0.451	1.547	0.137	0.81	1.026	0.009	0.062	-0.308	0.524	1.37	0.404	-0.21	0.146	-0.234	0.16	-0.235	1.006	-0.051	0.985	0.977	0.708	0.041	-1.308	0.494	1.086	-0.192	1.807	0.43	0.496	-3.172	-1.588	-1.014	0.245	-1.216	-0.145	-0.561	-1.114	-0.994	-0.345	0.126	-0.777	-0.349	1.04	1.772	2.742	0.139	-0.107	-0.892	-0.456	-3.165	-0.772	0.091	-1.282	-1.015	0.25	0.094	0.745	1.678	1.214	-2.026	0.21	0.699	-0.605	-2.311	-0.42	0.297	0.322	-0.564	-0.538	0.215	0.186	0.102	0.425	0.425	0.088	0.151	0.108	-1.245	0.186	0.059	-0.03	-0.417	-0.022	0.145	0.876	1.751	0.357	-2.712	0.371	-0.606	4.864	0.45	0.957	0.426	1.683	-0.083	-0.553	-2.712	-3.831	0.933	0.971	-1.347	0.54	0.181	0.739	0.474	1.039	0.031	-5.105	-0.039	-0.282	-4.475	0.6	-0.127	-0.288	-0.067	0.25	0.307	-0.328	0.256	1.052	0.554	1.251	0.074	0.941	1.727	1.548	0.022	0.261	0.294	0.375	0.092	0.343	-0.422	-1.052	0.874	0.15	2.075	-2.188	1.247	-0.093	0.261	0.08	-0.173	1.254	1.696	0.895	0.42	-0.573	0.386	-1.304	0.8	1.665	2.168	-0.011	1.674	0.007	-0.068	-0.082	-0.144	0.83	0.218	0.039	0.199	-0.039	-0.261	0.106	0.605	-1.871
X52633	X47702	0.29	0.238	0.069	0.656	0.225	0.072	-1.204	0.152	0.235	-1.079	-0.134	0.537	0.033	0.062	-5.253	0.221	0.188	-0.529	-0.95	-7.33	0.132	0.337	-0.444	-0.247	0.079	-0.529	-0.244	0.165	-0.301	0.106	1.264	-0.168	0.094	0.008	-0.123	0.441	0.283	-0.03	0.364	-0.142	-0.219	-0.08	0.13	0.223	0.27	0.318	0.119	-0.879	-0.259	0.076	-1.041	0.172	-0.32	-0.821	-0.686	0.132	0.327	-4.419	0.352	0.08	0.055	0.464	0.115	-0.322	0.304	0.189	0.418	0.075	0.395	-0.712	0.95	0.102	-0.089	1.824	0.166	0.099	1.318	-0.475	0.28	-0.544	0.177	0.527	0.561	-0.521	-0.392	1.588	0.097	-0.146	0.321	0.632	-0.063	0.093	1.223	0.141	0.45	0.333	0.57	-2.738	0.044	0.619	0.475	0.411	0.072	-1.539	-0.305	0.003	0.221	0.122	0.312	0.033	0.192	5.278	0.089	0.364	0.501	-0.245	-0.142	0.163	1.193	-0.077	-0.127	0.404	0.329	0.497	0.114	0.451	2.805	0.159	0.094	0.088	1.342	0.316	0.102	1.273	0.664	0.094	-0.095	-2.868	1.346	-0.362	0.863	0.376	0.314	-0.488	0.218	0.299	0.487	-0.087	-3.775	0.233	1.02	0.541	0.16	0.045	0.208	0.094	0.566	0.145	0.032	-0.047	0.385	0.895	0.481	0.47	0.718	0.555	0.069	0.255	0.24	0.298	0.528	0.1	0.179	1.339	-0.227	0.126	0.213	0.193	0.184	0.483	0.389	0.866	0.693	0.317	-0.229	0.252	0.448	1.127	-0.017	0.867	0.135	-2.899	0.055	0.117	0.108	0.865	0.137	1.197	-0.227	-0.157	0.38	-0.212	0.487	-0.413	0.648	0.135	0.419	0.037	0.211	0.376	-0.025	1.02	-0.723	0.593	0.141	-0.073	0.451	0.069	0.249	0.293	0.952	-0.104	-1.219	-0.116	0.028	0.013	0.592	-0.071	0.377	-0.532	0.398	-0.015	0.226	0.066	1.766	-0.541	0.842	0.098	-1.03	2.161	0.002	-1.848	0.003	-0.963	0.157	-1.477	-0.639	1.992	-1.372	0.41	1.135	0.148	1.139	0.028	-0.651	-2.113	-0.857	0.033	-0.446	-0.997	1.653	-0.888	-0.003	0.335	0.462	0.38	0.553	-0.016	-1.668	0.824	1.294	-1.04	0.045	0.602	-0.256	3.519	-0.341	0.252	0.732	0.811	-0.815	0.927	0.187	0.106	0.358	0.499	-0.243	0.981	0.197	-0.274	0.009	-0.399	-0.241	-0.526	-0.462	0.136	-0.408	0.75	0.439	1.412	0.528	-0.22	3.328	-0.246	-0.795	-1.206	-2.361	0.174	0.255	1.3	-1.952	-4.126	0.815	0.706	-0.241	0.184	0.312	0.442	-0.258	-0.068	-2.259	0.803	-0.689	0.68	-0.188	0.899	-0.06	-0.911	0.53	0.372	0.279	0.365	0.646	-0.23	1.096	1.959	1.464	-1.02	1.144	0.082	-0.12	0.255	0.494	0.093	-0.504	-1.906	-0.593	-0.388	0.144	1.567	1.227	1.47	-1.434	0.135	0.207	0.742	0.82	0.294	-0.338	0.307	0.216	0.78	7.159	0.783	-0.344	1.325	-0.118	0.354	-1.139	-0.126	0.459	0.001	1.499	0.718	0.072	0.092	0.261	0.083	-0.104	0.422	1.593
X52633	X46985	-0.183	-0.166	-0.113	1.404	-0.076	0.601	2.135	-0.201	-0.464	1.5	-1.542	-0.287	1.428	0.067	1.5	-0.28	0.048	1.36	-0.096	1.265	0.127	-0.403	5.209	-1.814	-0.254	-0.53	0.704	0.07	0.692	0.135	-0.707	0.315	-0.062	0.032	-1.351	0.818	0.345	0.437	1.207	-0.218	0.613	0.246	-0.084	0.439	0.371	-0.824	0.159	1.598	1.956	0.181	-2.103	-0.492	0.158	-2.08	0.181	0.469	2.209	1.223	-0.165	0.812	0.012	0.867	0.12	-0.404	0.08	-0.047	0.168	2.046	0.378	-2.102	0.522	-0.146	0.593	2.06	-0.343	0.145	-0.476	1.056	1.164	-1.252	0.157	-0.13	-0.997	1.223	-0.502	2.425	0.031	2.762	0.691	1.976	0.261	0.137	-0.785	0.158	-0.108	0.001	0.3	-0.499	-0.413	0.325	-0.666	-0.036	-0.261	0.828	0.096	0.174	0.26	-0.871	-0.292	0.266	-0.522	-2.342	0.22	0.675	0.901	0.885	-0.072	0.935	1.5	-0.479	0.331	0.368	1.596	0.751	0.092	0.619	3.422	0.084	-0.072	0.163	-0.997	-0.374	0.116	-2.634	0.718	-0.407	0.262	-1.489	0.702	2.231	-0.489	0.427	1.288	3.922	0.531	-0.871	-0.416	0.953	-1.191	0.103	1.158	0.796	-0.168	-0.119	0.284	0.142	0.48	-1.826	0.134	-0.36	0.701	1.556	0.706	0.591	0.752	0.796	-0.015	-0.308	0.591	0.541	-0.275	0.21	0.373	0.846	0.506	0.179	0.135	-0.288	0.745	0.608	0.254	1.083	0.866	1.269	0.452	0.426	0.011	-2.322	0.624	1.041	0.309	0.841	0.134	0.161	0.015	-1.596	0.151	-1.369	0.184	0.098	-0.045	0.139	1.5	-0.836	-0.904	0.352	0.271	0.339	-0.169	-0.368	0.268	-0.691	0.163	1.5	0.088	1.053	0.714	0.006	0.747	0.702	1.163	0.996	0.624	0.171	0.787	0.715	0.35	-0.258	-1.453	0.24	-1.281	0.324	0.56	0.142	1.934	0.784	0.929	0.198	-3.727	1.274	0.261	0.03	-0.095	-1.08	0.257	-2.596	-0.259	-1.68	1.616	0.071	0.902	0.012	-0.417	1.5	0.72	-0.389	0.674	-0.364	0.143	-1.547	1.5	2.852	0.212	-0.322	1.242	-0.033	0.168	0.28	1.075	-1.833	-0.597	2.244	-0.065	0.768	-0.65	-1.842	-0.865	-0.299	-1.42	0.98	-0.929	0.848	0.229	0.169	-0.043	-0.195	-0.124	1.5	0.109	0.226	-0.171	0.062	0.48	0.259	-0.751	0.149	4.284	-0.948	-0.28	-1.932	1.5	0.037	-1.956	-0.362	-0.043	-2.073	1.5	0.033	-0.326	-1.344	-0.628	1.5	0.742	1.5	-0.326	0.343	0.367	0.445	-0.211	-0.033	0.822	0.936	0.823	-3.152	-0.471	-0.596	-0.046	0.756	0.943	0.432	-0.113	-0.468	-1.234	0.367	-1.61	1.5	1.5	-1.514	1.182	0.17	-0.133	-0.134	0.202	0.124	-0.134	-0.364	-0.781	0.388	-0.383	1.5	-1.117	1.232	-2.395	0.405	0.22	-0.89	-0.616	-2.038	0.91	0.011	0.03	-0.361	-1.539	-0.233	-0.886	1.5	-0.26	-0.993	-0.049	0.374	0.517	0.474	0.473	0.593	-0.293	-0.05	0.5	0.152	0.199	0.627	1.5
X52633	X46612	0.074	-0.58	-0.098	3.028	0.124	0.006	1.615	0.234	-0.058	-0.59	3.382	-0.326	1.706	0.055	-1.392	-0.929	0.066	0.39	-0.241	-0.219	-0.086	-1.006	-3.425	-2.279	-0.069	1.055	-0.234	0.067	0.514	0.023	-0.082	-0.073	-0.089	0.085	-0.274	-2.525	-0.507	0.992	0.261	0.056	0.77	-0.005	0.0	0.013	0.285	0.442	0.042	5.985	1.474	-0.016	0.016	0.101	0.361	-4.583	0.049	0.044	0.929	1.997	0.414	2.83	-0.055	0.255	0.058	0.157	-0.281	-0.077	0.057	-0.751	-0.601	0.303	0.695	0.335	0.341	0.655	0.437	-0.064	0.046	0.837	0.734	0.222	0.141	0.001	0.201	2.382	0.034	-2.068	0.03	0.072	0.104	-0.109	0.404	-0.289	-1.893	0.06	0.447	-0.964	-0.004	0.878	-0.361	0.172	-0.119	-0.429	-0.019	1.169	-0.301	0.05	0.079	-0.029	-0.12	0.267	0.927	-4.317	-0.13	0.484	-0.083	-0.803	-0.172	-0.08	-1.287	-0.271	0.326	0.376	0.561	0.132	-0.005	1.162	1.627	-0.071	-0.02	-0.074	-1.918	0.095	0.001	3.228	1.203	-0.16	0.714	-0.269	0.569	0.676	-0.87	0.415	0.61	1.739	0.046	0.671	-0.144	1.123	-1.495	0.226	0.145	0.135	0.013	-0.248	-0.128	-0.664	0.063	-1.546	-0.044	-0.118	1.659	-2.847	0.768	0.431	-0.016	0.712	-0.047	-0.099	-0.456	-0.014	-0.07	-0.063	-0.105	-1.394	-0.304	0.191	0.071	0.211	-0.008	0.015	-0.214	0.286	-0.181	-0.007	0.843	-0.162	-0.353	0.845	1.167	-0.389	-0.269	0.337	-0.015	0.003	-0.088	-0.86	-0.125	-2.314	-0.075	-0.184	-0.072	-0.024	-0.674	0.175	-1.637	-0.545	-0.11	-0.364	-0.488	-1.03	0.105	1.083	0.002	0.918	0.023	-0.752	-0.172	-0.088	-0.429	0.071	3.287	-0.371	-0.378	0.046	-1.95	0.604	-0.683	-0.068	-0.781	-0.197	0.394	-0.032	-1.222	-0.017	-2.924	0.126	0.693	0.305	-1.004	1.952	0.199	0.518	-3.859	0.232	-0.059	-2.162	-1.363	1.27	0.117	-0.663	-0.7	-0.039	-0.798	0.182	0.174	2.73	-3.028	-0.477	-0.524	-2.826	1.766	1.004	-1.827	0.305	1.562	0.656	0.152	0.31	-0.941	0.947	1.594	-2.654	0.0	-0.067	0.576	0.725	0.585	0.256	1.253	-0.192	-0.227	0.387	0.039	-0.005	0.257	-1.246	0.133	-0.251	-0.007	-0.802	0.007	-0.042	0.432	0.034	0.831	0.032	0.315	-0.347	-0.15	-1.652	-3.32	-0.232	-1.493	0.315	1.052	-1.151	-0.553	-0.138	-0.307	-1.134	-0.301	0.944	0.657	1.035	-0.127	-0.066	0.331	0.409	0.626	0.055	-0.237	0.432	0.432	0.397	-0.365	0.623	-0.129	-0.676	-1.26	-0.559	-0.072	0.211	1.354	0.772	0.716	0.473	0.019	-1.015	0.196	0.002	-0.17	-0.494	-0.133	-0.009	0.262	-0.668	0.989	0.006	-0.041	-0.365	-0.478	0.201	1.988	-0.172	-0.093	1.136	-0.659	3.526	-0.34	-0.143	-0.138	-0.515	-3.458	-0.258	-0.752	0.648	-0.062	0.522	-0.015	0.132	0.161	0.704	0.69	0.817	-0.782	-0.021	0.308	0.027	-0.557	0.676	0.03
X52633	X46358	0.455	0.248	0.203	-1.346	0.255	0.029	0.375	-0.132	0.217	0.067	-0.245	0.575	0.9	0.032	1.792	-0.506	0.193	-0.19	0.483	0.45	0.082	-1.536	-2.885	-0.228	-0.797	1.392	-0.138	0.163	-0.309	0.048	-0.586	-0.103	0.15	0.039	-1.277	-2.376	0.268	-0.817	0.256	0.24	-1.682	0.048	0.071	-0.519	-0.015	-0.207	0.035	-0.346	-0.883	0.099	0.529	0.116	0.442	-0.505	0.136	0.298	-0.438	0.523	-0.091	0.18	0.099	-0.805	0.047	-0.528	0.335	0.162	0.409	0.704	0.325	0.393	0.333	-0.199	0.199	-0.906	0.544	0.018	-0.198	-0.828	-0.036	-0.632	0.021	-0.162	0.59	0.243	-0.051	-1.358	0.088	1.787	-0.419	-0.88	0.055	-0.136	-1.475	0.032	0.886	0.618	0.849	0.681	-0.201	0.519	-0.838	0.327	0.483	0.347	0.491	0.205	0.242	-0.497	-0.121	-0.213	0.028	-2.606	0.117	0.784	0.843	1.028	-0.52	0.315	-5.225	0.392	-0.06	0.75	-0.937	0.678	-0.109	-0.294	-1.687	0.063	-0.069	0.046	0.738	0.256	0.064	1.816	-0.176	0.341	0.29	-0.337	0.128	-1.328	-0.205	0.168	-0.192	-1.168	0.348	0.664	0.89	1.178	1.837	0.514	1.541	-0.277	-0.563	0.342	0.158	0.276	0.453	0.815	0.093	0.643	0.615	-0.086	0.841	-0.68	0.93	0.447	0.016	0.256	-0.137	0.181	-0.217	0.218	0.214	1.622	-0.169	0.025	0.237	-0.04	0.777	-0.55	0.181	0.645	1.061	-0.294	0.409	0.332	-1.048	1.838	0.344	1.09	-0.144	0.553	-0.071	0.037	0.082	0.294	0.098	0.505	0.336	-0.269	0.24	0.081	0.906	-0.067	-0.915	0.285	0.357	0.109	0.317	-0.448	-0.058	-0.947	0.049	0.338	0.11	-1.884	0.75	0.236	-0.152	0.515	0.696	-0.415	0.618	0.363	1.68	-0.209	-0.026	0.209	-3.599	-0.085	-2.733	1.041	-0.51	0.073	-1.286	0.288	0.555	-0.049	1.387	0.696	-0.099	0.275	-4.395	0.644	0.021	-0.037	-0.643	0.499	1.171	0.928	-0.053	0.043	-6.578	1.245	0.199	-1.303	1.794	-0.378	-0.208	0.964	1.961	-0.114	-0.561	-0.079	0.882	-0.108	0.213	0.028	3.573	1.719	0.287	-1.379	-0.013	-0.194	0.88	-0.404	-0.144	0.515	-0.155	-0.662	-0.594	0.547	0.167	0.051	0.071	0.166	-0.096	1.229	0.106	-1.575	-0.004	0.032	0.464	0.151	1.505	0.097	-1.629	0.314	0.44	1.056	1.459	-0.279	-2.846	0.403	0.955	0.97	0.854	-0.246	0.334	-3.907	-2.188	1.007	0.726	1.996	-0.159	0.267	0.413	0.055	-1.329	0.153	1.759	0.681	1.608	0.322	-0.407	0.994	-0.105	0.862	-0.577	0.207	0.013	-0.227	0.065	0.176	0.347	1.818	1.969	3.502	1.305	-0.029	-0.277	0.18	-0.406	0.067	0.302	-3.011	-0.572	2.227	0.06	-1.166	-0.091	1.176	2.361	0.115	0.235	-0.079	1.307	1.44	-0.134	0.103	-0.309	-0.251	-0.409	0.335	0.08	1.165	0.623	-0.775	0.584	-0.346	0.273	0.158	-2.024	-0.142	-0.242	0.03	-0.155	0.089	-0.447	0.568	-0.151
X52633	X46613	-0.222	-0.024	-0.407	1.503	-0.091	-0.371	0.905	0.473	-0.246	-0.34	0.154	-0.569	1.509	-0.067	-1.428	0.017	0.071	1.491	-1.314	-0.923	-0.092	-1.024	1.816	-2.108	-0.138	0.908	0.075	0.056	-0.632	0.238	-0.974	0.23	-0.105	-0.078	-0.297	0.045	0.133	1.511	0.166	-0.725	0.283	0.046	0.065	-0.074	-0.54	-0.045	-0.058	5.106	-0.737	-0.079	-0.29	-0.131	-0.236	-2.352	-0.082	-0.154	-1.194	0.418	0.533	0.378	-0.093	0.637	-0.04	-0.024	-0.206	-0.166	0.214	-0.057	-0.741	0.431	-0.523	0.502	-0.47	1.871	-0.231	-0.108	0.609	-0.463	0.489	1.723	-0.065	-1.32	-0.748	1.389	-0.109	-1.489	-0.01	-1.472	0.656	0.34	-0.068	-0.132	-0.217	-0.106	0.507	0.148	0.18	0.182	-0.634	0.033	-1.084	-0.4	-0.185	0.435	-1.1	-0.216	0.224	-0.064	-0.032	0.186	0.607	-2.359	0.169	0.391	0.268	-0.817	-1.102	-1.324	0.512	-0.268	0.433	0.085	1.442	-0.045	-0.065	-0.37	-2.009	-0.04	-0.207	0.092	-0.759	0.252	-0.006	-1.032	0.124	0.089	-0.622	-0.292	-0.503	-0.293	-0.178	-0.035	-0.203	1.256	-0.465	1.164	0.578	-0.343	-1.97	0.537	1.612	-0.352	0.187	-0.275	0.256	-0.481	-0.455	-2.119	-0.004	0.193	0.738	0.902	0.196	0.696	0.941	0.649	-0.029	0.271	-0.201	-0.038	0.226	-0.107	0.152	-0.871	-0.527	0.082	0.437	-0.21	0.74	0.393	0.445	1.483	0.101	0.011	-1.119	0.456	0.159	0.284	0.43	0.719	0.281	-0.917	-0.081	-0.049	-0.104	0.755	-0.046	-0.444	-0.374	-0.457	0.126	-0.088	0.101	-0.189	-0.92	-0.323	-0.047	-0.326	-0.615	-0.145	-0.479	1.919	0.011	0.008	0.041	-2.265	0.768	0.03	0.511	0.865	1.469	-0.677	0.54	-0.294	-1.089	1.096	-0.097	-0.007	1.299	-0.891	-1.599	0.125	0.09	0.453	0.52	-0.457	0.921	-0.163	-0.286	-0.324	0.927	0.477	-0.566	0.405	-0.224	1.155	0.328	-0.99	1.017	0.505	1.043	-0.049	-0.248	-3.574	-1.036	1.043	-1.84	-0.506	-0.705	-1.852	1.501	7.318	-0.646	0.21	0.886	0.526	-0.251	-0.038	0.175	0.965	-0.679	-1.556	0.166	-0.972	-0.147	-0.176	-0.831	0.228	1.581	0.868	1.364	-1.149	-0.144	-0.033	-0.061	0.563	-0.223	0.061	-0.236	-0.436	0.788	-0.07	0.367	0.112	0.916	-0.045	-3.229	-1.001	0.752	0.356	0.542	-0.527	-2.501	-0.366	0.646	-1.578	-0.489	-0.154	-0.195	0.535	-2.679	-2.928	0.304	0.413	0.439	-0.08	1.285	0.038	-1.297	-0.042	3.399	-1.618	1.855	-2.461	-0.106	0.852	-0.129	-1.093	-0.886	-0.057	0.062	-0.066	0.978	-0.161	1.342	1.113	-0.049	-1.82	-0.095	-0.046	-0.292	-0.228	0.519	-0.066	0.219	0.125	1.072	0.473	-0.094	0.078	1.009	-3.158	-0.411	-0.578	-0.053	-0.909	-4.599	1.093	-1.406	-0.126	-0.161	0.009	-1.105	-0.294	-0.327	-0.385	-0.344	-0.523	-0.189	-0.359	-0.145	0.308	-1.666	1.362	-0.49	0.292	0.191	-0.077	-0.36	0.187	-4.157
X52633	X47911	0.162	0.21	0.294	1.015	-0.03	0.882	2.329	-0.143	0.211	1.328	-1.385	0.558	2.296	0.169	-0.003	0.013	0.213	-0.569	0.767	1.136	0.178	-0.597	-3.373	-1.643	-0.717	0.45	0.161	0.138	0.404	0.106	1.042	0.441	-0.017	0.068	-0.864	0.121	0.234	-0.358	0.693	0.064	0.582	0.086	0.189	0.24	0.37	-0.714	0.17	1.718	1.546	0.058	0.511	0.222	0.356	-1.896	0.201	0.226	0.191	-3.597	-0.019	0.339	0.146	-0.873	0.161	0.215	0.34	0.168	0.297	4.359	0.349	0.915	0.272	0.032	0.686	2.985	-0.272	0.202	-0.14	-0.038	0.231	-0.05	0.209	0.119	1.757	1.015	0.728	-0.759	0.191	-0.086	0.144	1.756	0.136	-0.518	-1.495	-0.032	0.548	0.05	-0.279	0.56	0.229	0.234	0.802	0.605	0.152	-0.902	-0.837	-0.331	0.272	-0.758	0.133	0.211	-0.436	-2.146	0.171	0.8	-0.284	0.817	0.222	0.377	1.328	-0.437	-0.19	1.636	0.628	0.702	0.183	0.588	-1.894	0.188	0.134	0.185	-0.486	-0.569	0.028	8.1	0.422	0.086	-0.054	0.282	-0.008	0.84	-0.405	0.278	1.834	-0.193	-0.053	0.458	0.257	0.117	1.328	0.546	1.047	0.74	0.227	0.095	0.292	0.502	0.139	1.471	0.183	-0.287	0.176	-1.358	0.663	0.217	0.702	0.123	0.177	0.392	-0.809	0.52	0.076	0.055	0.371	0.637	0.208	0.212	0.444	0.373	0.697	-0.867	-0.154	-1.283	0.637	1.139	-0.532	0.14	0.672	-3.724	0.592	0.385	-0.086	0.647	0.209	0.175	0.202	-0.345	0.174	-0.016	0.001	0.537	-0.006	0.185	1.328	1.81	-0.788	0.185	0.558	0.192	-0.5	0.002	-0.191	-0.702	0.126	-0.011	0.202	0.325	0.67	-0.003	0.505	0.659	0.738	0.844	0.591	-0.026	0.341	0.36	-0.277	-0.195	1.328	-0.619	0.522	0.7	1.034	0.179	0.44	1.829	0.854	0.243	1.328	0.592	0.63	-4.088	-0.505	1.078	0.269	-2.39	-0.97	0.206	0.333	-0.197	0.142	0.196	1.328	1.328	-0.934	1.328	0.184	0.145	1.071	-0.311	1.328	2.417	-0.504	0.227	1.117	-0.184	0.522	0.289	1.568	1.328	-0.678	-1.828	0.081	0.717	-0.553	-1.67	-0.752	0.448	0.396	0.897	-0.811	0.785	0.244	0.113	-0.15	0.349	-0.073	1.328	0.25	0.556	-0.116	0.095	0.548	0.27	0.963	0.173	-0.722	0.5	0.718	-3.838	-0.147	-0.01	0.192	0.618	1.328	0.726	1.328	-1.129	-0.023	-0.585	-2.368	1.328	-1.242	0.924	0.6	0.345	0.438	0.122	0.537	0.009	3.232	0.86	1.259	-1.485	-0.389	-0.504	0.141	-0.706	0.866	0.423	0.117	0.418	0.857	0.557	-0.04	1.328	1.328	-1.359	1.067	0.104	0.224	-0.082	0.457	0.178	-0.202	-3.679	-0.674	0.974	-0.181	-1.01	1.328	1.109	2.332	0.072	0.191	-0.57	1.328	1.328	0.838	-2.166	-0.318	-0.288	1.804	0.772	0.399	-1.999	-0.196	0.193	-0.859	-0.13	0.498	-0.289	-0.486	-0.912	0.161	-0.006	0.483	0.203	0.584	-0.002	-2.568
X52633	X47921	0.261	-0.038	0.125	0.572	0.202	0.435	0.233	0.173	0.324	1.44	-1.013	0.152	0.761	0.234	0.156	0.48	0.287	-0.393	-0.101	1.473	0.239	-0.51	-0.892	-2.294	0.1	0.579	-0.134	0.269	0.857	0.236	0.68	0.231	-0.117	-0.001	2.793	0.854	0.249	0.087	0.758	0.035	0.702	0.431	0.243	0.272	0.02	0.504	0.144	0.456	0.172	-0.878	-0.048	-0.012	0.56	-0.684	0.18	0.417	1.114	0.533	0.275	0.152	0.241	0.424	0.036	-0.213	0.264	0.098	-0.095	-0.248	0.648	1.163	0.518	0.16	0.196	0.293	-0.461	0.172	-0.049	1.199	0.196	-0.749	0.09	0.502	0.185	0.498	0.537	2.35	0.24	0.815	-0.184	0.572	-0.621	-0.321	1.049	0.246	0.612	0.199	0.174	0.365	0.379	0.087	0.443	0.084	-0.19	0.117	0.269	0.354	0.276	0.434	0.255	0.285	0.229	-1.831	0.192	0.737	0.508	0.271	0.385	0.145	-0.597	-0.203	-0.053	-0.034	0.458	0.867	0.229	0.526	-0.053	0.257	0.232	0.231	0.193	-0.935	0.229	-0.363	0.612	-0.139	0.367	-0.016	0.039	0.415	-0.171	0.434	1.053	3.437	0.73	0.385	0.206	0.277	1.745	0.538	1.347	-0.067	0.145	0.169	0.314	-0.109	0.496	0.363	0.24	0.411	0.447	0.563	0.683	-0.145	0.867	0.617	0.207	0.462	-0.176	0.429	0.418	0.263	0.135	1.556	0.517	0.206	0.2	0.076	0.79	-0.092	0.491	0.855	0.423	0.157	1.711	0.476	0.42	-0.595	0.356	-0.17	0.27	0.674	0.15	0.146	0.247	0.54	0.23	0.184	0.404	0.25	0.39	0.236	-0.936	-0.026	-0.036	0.282	0.273	0.222	0.074	-0.35	0.291	1.745	0.224	-0.572	0.241	-0.007	0.595	-4.404	0.205	0.426	1.353	0.286	0.611	-0.133	1.11	0.435	0.175	-0.074	-0.264	1.378	-1.935	1.302	0.879	0.225	-0.757	0.396	1.078	0.244	-1.088	0.181	0.245	-0.015	-1.469	-0.092	0.272	3.144	1.047	-2.125	-2.026	-0.925	-0.167	0.248	1.745	-0.586	1.225	0.419	0.433	0.151	0.238	0.937	1.745	0.792	0.336	0.255	1.446	0.298	0.023	0.3	-2.591	1.745	-0.298	-1.034	0.185	0.305	-0.84	-0.221	-1.107	0.517	0.349	-0.667	-1.186	-0.309	0.258	0.214	-0.297	0.378	-0.192	1.745	0.246	0.665	0.363	0.213	0.803	0.299	-0.152	0.203	-1.35	0.295	-0.814	-0.596	-1.224	-0.204	-1.923	0.103	0.563	-0.474	1.745	0.17	-0.766	0.572	2.852	1.745	1.22	1.745	-0.441	0.164	0.176	0.5	-1.888	-0.081	-1.502	1.086	1.146	1.745	0.108	1.07	-0.097	-1.044	1.095	0.108	-0.253	0.381	0.785	0.062	0.651	1.054	1.745	1.001	1.376	0.048	-0.203	-0.204	0.101	0.236	0.715	1.745	-1.002	0.174	0.193	0.499	-0.596	0.402	6.068	-0.054	0.123	-1.997	1.745	1.745	1.055	0.43	-0.304	-0.052	-0.44	0.458	-0.21	1.745	0.137	0.594	0.127	0.082	0.586	-0.485	-4.535	-1.321	-0.4	0.243	0.565	0.195	0.185	0.628	-1.753
X52633	X46616	-0.411	0.17	0.214	0.432	0.034	0.237	-0.443	-0.335	0.32	0.675	-0.891	0.206	0.221	-0.043	1.044	0.707	0.211	0.503	1.081	1.736	0.244	0.796	-0.202	-0.116	0.245	-0.921	0.155	0.06	0.284	0.224	-0.154	0.113	0.262	-0.095	-0.166	1.972	0.294	0.767	0.805	-0.427	0.764	0.201	0.23	0.05	0.373	0.446	0.229	1.41	-0.248	0.237	-0.067	-0.078	0.272	-3.181	0.125	0.215	4.389	1.672	0.24	0.538	0.245	-0.357	0.194	-0.188	0.349	0.212	0.428	2.377	0.625	1.34	0.567	-0.357	0.38	0.729	0.541	0.225	0.786	1.658	-0.446	-1.285	0.214	0.752	-1.604	-0.555	0.705	1.525	0.235	0.732	0.763	0.31	0.062	0.234	2.441	0.238	0.554	0.348	0.259	0.489	0.227	0.126	-0.098	0.065	0.105	-0.204	0.013	0.262	0.242	-0.338	0.473	0.149	0.482	-0.866	0.182	0.728	0.583	0.339	-0.35	0.866	-0.17	-0.035	-0.515	-0.207	-0.307	0.969	0.233	0.277	0.471	0.185	0.181	0.098	0.239	-0.555	0.235	-1.338	0.456	0.421	0.377	0.337	-0.002	2.517	-0.2	0.323	2.219	0.443	0.475	-0.685	0.174	0.938	2.09	0.427	1.575	1.036	-0.16	0.251	0.316	0.282	0.457	2.816	0.186	0.132	0.393	2.215	0.31	-0.375	0.97	0.63	0.178	0.689	0.537	0.224	0.094	0.268	-0.041	1.802	0.538	0.241	0.436	0.293	0.4	-0.569	-0.263	0.784	0.613	-2.573	0.3	0.486	-0.585	0.325	0.041	0.941	0.158	0.477	0.229	0.234	0.066	0.496	0.08	-2.148	0.091	0.285	-0.244	0.176	2.09	-0.067	-0.225	0.207	0.723	0.135	0.373	-0.636	0.42	0.255	-0.043	-0.137	0.224	0.705	0.298	0.101	0.308	0.896	0.847	0.449	0.779	-0.041	0.851	0.75	0.23	0.149	-0.805	-0.159	-2.387	-1.15	0.457	0.237	2.536	0.579	0.624	-0.56	-1.341	2.082	-0.67	-1.872	2.09	0.841	0.169	2.667	0.578	2.438	0.801	0.482	0.408	0.114	-0.962	-0.63	0.785	-1.344	0.428	0.46	0.692	1.376	0.923	-3.278	0.404	0.225	0.551	-0.205	0.518	0.271	-0.534	1.059	-2.886	-3.078	-0.238	0.994	0.4	0.397	-0.719	0.311	-1.481	0.678	0.127	1.114	0.275	-0.079	0.37	0.557	0.181	-0.323	0.206	0.279	0.009	-0.029	-0.275	0.295	-1.245	0.241	0.48	-0.342	0.399	-0.119	-0.528	0.416	3.466	0.145	-1.968	-0.496	-1.738	0.181	0.358	0.453	-1.371	-0.344	0.708	2.09	0.083	-0.166	0.499	-0.226	0.221	-0.191	6.333	0.79	-0.579	-1.857	0.048	0.506	-0.21	0.86	0.063	0.3	0.202	-0.533	0.246	0.328	2.09	-10.793	2.09	-1.856	1.611	0.233	-0.144	0.224	0.39	0.22	0.78	-0.552	-0.42	0.459	-0.049	0.169	-4.114	-0.375	1.413	-0.474	0.117	-1.117	-0.59	2.09	1.204	0.429	0.354	0.353	6.403	0.981	-0.216	1.702	-0.012	-0.197	0.333	0.332	0.465	0.375	-1.085	0.414	0.484	0.26	0.395	0.239	0.614	0.785	-2.498
X52633	X47639	-0.158	0.309	0.236	-0.972	-0.083	-0.591	-1.22	0.506	0.25	-0.54	-1.066	-1.488	0.623	0.021	1.168	-0.316	0.154	-1.063	-2.043	0.96	-0.028	-0.921	2.089	-1.238	-0.208	-0.4	0.809	0.133	0.553	0.019	-0.52	0.165	-0.073	-0.005	0.646	-3.201	0.225	1.717	-0.231	0.261	0.429	-0.197	0.045	-0.36	0.245	1.089	0.047	2.933	-0.969	0.044	-3.874	-0.704	0.28	-1.403	0.104	0.334	2.431	0.923	0.178	-0.748	0.096	-0.597	0.018	0.67	-0.439	0.147	0.324	1.242	-0.382	-0.872	0.213	-0.132	-0.291	0.722	-0.271	0.098	-0.363	0.613	2.08	0.962	0.167	0.589	1.757	0.923	-0.38	3.307	0.05	-0.826	0.725	-0.986	0.333	0.325	-1.41	0.087	0.648	0.535	-1.391	0.41	-0.32	0.215	0.63	-0.888	-0.214	-2.803	-0.742	0.085	0.162	0.659	0.222	-0.101	0.353	0.776	0.132	0.578	-1.125	-0.774	-1.653	1.377	1.168	-2.114	-0.208	-0.131	0.921	0.537	0.046	-1.092	1.332	-0.045	-0.08	0.09	1.383	-0.341	0.002	1.576	0.511	-0.24	0.185	0.597	-0.5	1.795	1.088	0.286	3.048	1.572	0.203	-0.499	0.592	1.47	-1.488	0.397	0.868	0.572	0.142	-0.113	0.007	0.06	0.089	1.503	0.02	-0.282	0.497	4.121	0.502	-0.475	0.537	0.028	0.06	0.098	-0.177	-0.238	0.336	-0.068	-0.481	0.027	-0.257	-0.102	-0.198	-0.494	0.532	-0.275	-0.093	0.806	0.628	-0.438	-0.608	0.286	-0.741	1.168	-0.546	0.771	0.425	0.176	0.124	-0.01	-0.017	0.913	0.081	-0.956	0.277	-0.29	-0.059	0.042	1.168	-0.607	-0.005	0.149	-0.592	-0.143	-1.049	-0.132	-0.262	-1.294	0.004	1.168	0.089	0.781	0.508	0.055	0.534	0.498	0.873	0.808	-0.068	-0.153	-0.59	1.342	0.527	0.154	1.168	-0.269	1.168	-0.506	-0.483	0.058	-0.997	-0.836	0.679	0.106	-4.824	-0.747	0.473	0.321	0.849	-0.768	0.066	-0.369	0.491	-1.154	-1.104	0.536	0.622	0.031	-0.005	1.168	-0.756	-0.718	-1.062	-0.175	-0.417	0.039	1.168	-1.444	-0.445	0.225	0.94	0.323	0.124	0.177	-1.385	1.168	1.168	-0.626	0.026	0.089	-0.106	-1.256	-0.626	0.311	0.853	0.721	-0.669	-1.162	0.124	0.032	-0.177	0.491	-0.117	1.168	0.144	0.201	0.024	0.017	-0.081	0.161	-0.55	0.08	-2.028	1.168	0.552	0.741	0.457	0.225	-2.778	-0.142	-6.354	-3.337	1.168	0.084	0.296	1.168	-1.704	-0.477	-0.521	0.458	-0.259	0.223	-0.056	0.165	-0.028	-0.052	-2.528	0.685	-1.066	1.168	0.058	0.399	-0.061	-0.593	0.691	0.07	0.288	0.286	0.682	-0.293	1.168	1.168	0.455	-1.049	0.889	0.048	0.055	0.22	0.319	0.042	0.207	1.168	-0.57	0.126	0.03	1.168	1.168	0.931	-0.715	0.158	-0.077	0.224	0.909	1.168	0.663	0.144	0.077	-0.283	-0.789	0.602	-0.372	1.168	-0.213	-0.265	0.429	-0.161	0.355	-0.043	-0.186	-0.74	-0.236	0.092	-0.344	0.077	-0.17	0.221	0.362
X52633	X46620	0.304	0.22	0.357	2.007	0.089	1.301	0.295	-0.092	0.151	1.436	-0.573	0.498	0.503	0.071	0.903	0.362	0.243	0.234	0.476	-0.474	0.242	-0.709	-0.503	-2.207	0.209	0.496	-0.372	0.261	0.965	0.232	0.839	0.355	0.15	0.198	0.803	-0.484	0.298	-0.127	0.55	-0.115	-0.494	0.255	-0.003	-0.138	0.142	0.316	-0.191	0.42	1.794	0.188	-0.157	0.309	0.334	0.819	0.25	0.345	1.064	-1.271	0.292	0.097	0.212	0.098	0.225	0.288	0.44	0.276	0.521	3.085	0.745	-1.59	0.178	0.286	0.131	0.077	0.139	0.189	0.38	0.863	0.709	0.99	0.247	0.157	-0.058	0.541	0.063	0.752	0.238	0.035	0.97	2.18	0.025	-0.336	1.011	0.16	0.055	-0.132	-0.542	0.35	0.24	0.481	0.307	-0.212	0.322	-0.178	-0.504	0.347	-0.857	0.333	0.366	0.286	0.895	-1.176	0.191	0.295	0.389	0.81	-1.608	0.438	-1.44	0.409	0.363	0.36	0.643	0.756	0.235	-1.599	-0.194	0.236	0.242	-0.337	0.001	0.217	0.232	4.425	0.36	0.22	0.44	-0.096	0.246	2.603	0.204	0.342	0.217	2.109	0.499	1.01	0.66	0.703	-3.096	0.569	0.908	0.922	0.274	-0.177	0.317	-0.581	-0.313	-1.097	0.19	-0.211	0.967	1.58	1.016	0.517	0.681	0.935	0.248	0.261	0.603	0.65	0.169	-0.075	0.299	-1.241	-0.145	0.241	0.199	0.536	0.876	-0.05	0.472	1.23	0.931	1.904	-0.576	0.469	0.299	0.46	0.658	0.689	-0.074	0.963	0.048	0.104	0.06	1.144	0.243	-0.529	-0.133	-0.06	0.442	0.237	1.291	-1.073	-0.419	-0.115	0.401	-0.103	0.381	0.444	-0.125	1.646	0.231	1.679	0.243	1.205	0.173	0.435	0.859	0.492	1.973	-0.475	0.41	-0.31	-0.365	-0.025	-0.139	0.347	-0.475	0.987	-4.716	1.094	0.542	0.129	1.702	0.358	1.286	-0.319	-2.744	1.341	0.355	-3.313	-0.874	2.478	-1.675	2.879	1.449	3.003	1.842	-1.272	0.012	-0.078	0.497	1.287	-0.977	-0.03	-2.055	-0.098	-0.425	-1.495	1.99	-1.978	-0.832	0.082	1.201	0.563	0.49	0.241	0.53	1.595	-0.15	-1.841	0.219	0.788	0.817	-0.245	-0.334	0.537	1.538	1.316	-1.077	0.972	0.254	0.129	0.057	0.714	-0.025	1.445	-0.193	0.243	0.361	0.23	0.271	0.296	0.075	0.227	-0.521	-1.622	0.457	-0.256	1.534	-0.048	-0.801	0.341	1.272	-3.895	-0.355	0.27	0.367	0.948	-3.493	1.881	1.147	2.079	-0.387	0.01	0.655	-0.052	-0.527	0.263	3.518	-1.005	1.766	0.18	-0.022	-0.433	0.251	-0.219	0.183	-0.073	-0.443	-0.409	1.246	-0.152	1.942	2.178	1.198	-0.981	0.298	0.178	-0.492	0.134	0.49	0.219	0.485	1.294	-0.603	0.073	0.247	1.565	0.372	1.331	-0.385	0.23	0.23	0.329	-0.625	0.501	-1.26	0.227	0.259	0.455	3.602	-0.373	0.357	0.347	0.093	0.393	0.1	0.076	0.583	0.048	0.262	1.153	-0.226	0.219	-0.441	0.234	-0.213	0.62	-9.298
X52633	X46628	-0.266	-0.735	-0.033	1.227	-0.161	-0.13	-0.933	-0.324	-0.12	0.326	-0.796	-0.162	-0.191	-0.076	-3.045	0.533	0.102	0.164	0.29	0.019	-0.031	0.083	2.548	-0.592	-0.0	-0.315	0.495	-0.158	0.092	0.129	-0.842	0.062	-0.01	0.163	-0.477	1.371	0.119	1.045	0.698	-0.555	-0.166	0.076	-0.077	0.171	-0.407	1.827	-0.013	3.151	-1.162	-0.103	0.055	-0.099	0.176	1.193	0.096	-0.268	1.231	1.592	0.281	-0.237	-0.086	-0.21	-0.072	0.063	0.031	-0.232	0.341	-0.869	0.478	0.111	0.535	-0.254	-0.497	0.579	-0.254	-0.118	-0.352	0.292	-0.412	-0.319	-0.16	0.301	-0.44	0.182	-0.046	0.36	-0.04	0.077	0.123	-0.671	-0.162	0.032	-0.569	-0.086	-2.058	-0.272	-0.377	-1.553	-0.242	-0.261	-2.718	-0.485	0.15	0.158	-0.641	-0.198	0.195	-0.489	0.342	-0.188	0.424	-1.511	0.144	-0.286	-0.678	-2.674	-0.031	-0.138	2.084	-0.273	-0.208	-0.067	-0.904	-0.132	-0.073	-0.088	0.574	-0.136	0.128	-0.075	-0.974	0.194	-0.079	-1.724	-0.637	-0.412	-0.553	-1.332	0.147	0.891	1.294	0.165	1.067	2.067	-0.537	0.793	0.424	0.773	-0.236	0.036	-1.674	0.924	-0.225	-0.265	0.039	-0.364	0.068	-0.193	-0.033	-0.058	0.264	-0.743	0.411	0.354	0.302	-0.747	0.187	0.092	-0.26	0.195	-0.152	0.023	-0.294	-0.474	0.095	-0.063	-0.158	0.332	-0.513	0.208	0.393	-0.36	0.629	0.931	-0.83	0.409	-0.768	0.939	-1.224	0.118	1.485	0.292	-0.12	-0.033	-0.085	1.001	-0.012	0.439	-0.364	-0.506	0.321	-0.091	2.084	-1.036	-0.093	-0.11	-0.327	-0.058	0.281	0.175	0.006	-0.973	-0.065	1.55	-0.013	0.259	-0.56	0.174	0.411	0.788	1.315	0.123	0.157	-0.229	-0.552	1.796	0.808	1.266	-0.943	-0.631	0.531	-0.741	-0.325	0.008	1.092	-1.32	0.951	-0.109	-1.148	-0.923	-0.315	1.625	1.539	-0.442	0.01	-1.309	2.042	-1.2	-0.675	-0.993	-0.454	0.052	1.165	0.673	-0.524	-2.61	-0.844	-0.018	-0.596	-0.717	0.239	0.058	-0.694	0.139	0.221	0.271	-0.137	-0.032	-1.326	-5.281	-2.375	-0.944	-0.167	0.722	-0.229	-1.541	-0.832	-0.047	0.492	1.042	-0.731	0.06	-0.04	-0.069	-0.188	0.702	-0.239	1.49	-0.18	0.1	0.163	0.15	-0.347	-0.268	-0.257	-0.1	-1.368	0.666	0.411	0.635	1.146	-0.498	-2.225	-0.402	0.294	-1.22	2.084	0.091	0.17	-4.935	-1.334	-4.231	0.155	-1.045	-0.204	-0.187	-0.072	0.009	-0.223	-0.124	0.071	-0.629	-0.433	-4.073	-0.552	-0.41	-0.173	-0.786	-0.143	-0.097	-0.348	-0.213	0.545	0.255	-1.969	1.735	-2.624	-0.721	-1.379	-0.076	0.055	0.135	0.295	-0.047	0.16	1.167	0.603	-0.463	0.004	1.567	0.902	-1.767	-2.244	0.058	-0.057	0.57	1.001	1.515	0.287	-0.215	-0.067	1.766	0.55	0.827	-0.64	0.571	0.619	-0.929	0.606	-0.123	0.531	-0.423	1.533	3.369	-0.419	0.118	0.353	-0.004	-0.198	0.353	0.909
X52633	X46621	0.398	0.16	0.093	-0.332	0.282	0.674	0.076	0.034	0.489	1.985	2.241	0.683	0.402	0.073	2.222	0.53	0.412	0.566	0.408	0.887	-0.214	0.504	0.202	2.548	0.145	0.302	0.109	0.4	0.467	-0.159	0.767	0.393	0.305	0.05	0.299	0.45	0.256	0.807	0.777	-0.098	0.058	0.325	0.385	0.433	0.322	1.052	0.056	3.468	0.416	0.381	0.458	0.426	0.577	3.564	0.389	0.275	1.901	-0.316	0.442	1.384	0.388	0.402	0.274	0.363	0.518	0.355	0.561	1.542	0.065	1.48	0.674	0.376	0.501	1.709	0.149	0.372	-0.019	0.303	0.388	-0.884	0.403	0.926	0.408	-0.155	-0.029	0.252	0.38	0.226	0.444	1.284	0.45	0.529	-0.097	0.364	0.353	0.568	-0.561	0.688	0.153	0.251	0.766	-0.32	-0.011	0.952	0.134	0.457	-0.332	-0.058	0.453	0.308	0.664	-0.396	0.395	0.43	0.63	0.332	0.214	0.594	1.527	0.66	0.46	0.55	1.506	0.933	0.386	0.598	0.601	0.405	0.376	0.085	0.92	0.479	0.394	0.252	0.542	-0.165	0.652	0.433	-0.307	0.778	0.189	0.463	1.61	1.473	0.633	0.525	0.831	0.803	2.456	0.47	1.471	1.022	0.375	0.248	0.399	0.319	0.533	1.456	0.393	0.16	0.741	-0.558	0.867	0.342	0.91	0.845	0.251	-0.372	0.699	0.567	0.425	0.36	-0.035	0.975	0.378	0.404	0.503	0.473	0.492	0.526	-0.155	0.983	0.327	1.048	0.293	0.367	0.331	-1.58	0.668	0.724	0.447	0.988	0.358	0.287	-0.023	0.821	-0.753	-0.968	0.163	0.004	0.441	0.374	1.511	0.198	-0.176	0.362	0.535	0.409	0.434	0.016	0.412	0.016	0.366	0.643	0.397	1.203	0.765	0.51	0.436	0.282	1.438	0.004	0.742	0.224	0.828	0.496	0.363	0.479	0.317	0.319	-1.105	-0.143	0.456	0.353	0.249	-0.38	0.478	-0.731	1.865	0.483	0.395	-1.132	-1.21	1.636	-0.792	0.757	-1.463	-1.517	-0.042	-0.442	0.708	0.402	-0.033	-0.237	1.6	-0.722	-1.757	0.454	-0.361	-0.756	0.018	-1.788	0.311	0.313	0.042	0.171	0.64	0.363	-2.238	1.181	1.137	-0.23	0.262	0.735	0.668	3.127	0.526	0.557	1.02	-1.694	0.088	1.107	0.387	0.24	-0.361	0.819	-0.032	0.191	0.324	0.667	0.46	0.374	0.232	0.411	-0.536	-0.688	4.161	-0.791	0.885	1.144	0.984	0.465	-2.791	0.444	0.967	0.92	-0.869	0.05	0.456	-1.838	-1.577	2.46	1.033	2.846	0.198	0.26	0.592	0.334	-1.501	0.321	6.391	0.913	1.248	-1.596	0.698	-0.666	0.248	0.893	-0.196	0.482	0.021	-0.167	1.312	0.474	0.787	2.83	0.443	1.512	1.8	-0.266	-0.679	-0.162	0.52	0.369	0.744	0.128	0.329	0.726	0.363	-0.408	-6.0	0.245	0.738	0.499	0.224	-1.57	-0.98	1.697	-0.43	-0.05	-1.024	0.395	0.696	0.859	0.759	1.883	0.477	-0.277	0.523	0.461	0.435	0.326	-0.526	0.815	0.523	0.033	0.239	-0.182	0.635	0.745	0.562
X52633	X46510	-0.265	0.239	0.138	0.645	-0.159	0.081	-0.536	-0.283	0.17	1.173	-1.485	0.1	-0.733	-0.015	-1.119	0.526	0.072	0.291	-0.25	1.357	0.023	-0.204	-1.308	-0.845	-0.025	0.035	-0.665	0.029	0.172	-0.134	0.769	-0.222	0.032	-0.051	-0.245	0.815	0.112	-0.333	0.754	-1.597	0.157	0.004	0.029	0.17	0.05	-0.148	0.021	0.024	0.985	-0.023	0.21	0.001	0.088	-0.555	0.04	0.06	2.244	-0.865	-0.089	-0.561	-0.016	0.311	0.002	-0.478	0.356	-0.007	0.118	-1.016	-0.067	1.023	0.596	-0.054	-0.148	1.047	0.048	-0.024	-0.546	-0.236	-0.157	-0.547	0.0	0.437	0.348	0.164	-0.57	-0.774	0.012	-0.396	-0.28	0.735	-0.058	0.027	0.406	-0.003	-0.091	-0.135	0.135	0.199	-0.221	-0.08	0.187	-0.105	0.046	0.627	0.277	-0.103	0.185	5.218	-0.001	-0.14	-0.152	-2.124	0.064	0.191	0.501	0.533	-0.052	-0.176	0.617	0.059	-0.122	0.14	0.845	0.239	0.009	0.11	-1.918	-0.08	-0.055	0.084	-0.465	-0.274	0.035	0.552	0.387	0.081	0.259	0.177	-0.342	-0.454	0.146	0.115	1.002	0.028	0.156	0.008	0.431	0.159	1.677	0.523	0.072	0.032	0.024	-0.202	0.21	-0.006	-0.396	0.922	0.066	-0.278	0.098	-0.043	0.674	0.544	0.727	0.779	0.02	-0.28	-0.223	0.342	-0.019	-0.082	0.15	-0.384	-0.084	0.058	-0.08	0.305	0.557	-0.037	0.385	1.125	0.501	0.834	-0.358	0.362	0.331	1.677	0.129	0.576	-0.221	-0.29	-0.081	0.014	0.014	1.286	0.071	-1.341	-0.302	-0.187	0.231	0.034	-0.577	-0.051	-0.501	-0.424	0.303	-0.025	-0.304	0.005	-0.257	0.493	-0.004	0.96	0.004	1.087	0.477	0.157	0.129	0.148	0.55	-0.102	0.58	-0.107	0.134	0.003	-0.265	0.041	1.677	0.585	-1.352	0.237	0.148	0.041	0.099	0.883	0.072	-0.185	1.677	0.613	0.172	-1.778	-1.901	-1.092	-0.18	2.755	0.695	0.977	1.724	0.725	-0.905	0.095	-1.447	-9.217	-0.05	0.662	0.077	-0.44	0.425	-0.037	-0.225	0.549	-0.19	0.274	0.256	0.415	-0.543	0.021	2.347	1.677	-0.313	0.377	0.095	-0.402	0.131	6.746	-0.388	0.399	-0.332	-0.935	-0.085	-0.504	-0.069	0.01	-0.071	-0.487	-0.207	1.677	-0.013	0.151	0.739	0.012	0.568	0.059	0.233	-0.009	-2.703	-1.281	-0.894	-0.403	-0.804	-0.46	1.745	0.418	-0.112	-0.1	-0.633	-0.31	-0.06	1.677	-0.471	0.472	-1.296	1.677	0.523	0.032	0.069	0.098	0.054	0.069	-0.167	0.321	2.502	-0.757	0.177	0.309	0.029	-0.858	-1.2	-0.094	0.365	-0.522	0.079	0.009	1.0	0.121	0.438	-0.005	-6.425	-0.009	-0.216	0.067	-0.191	0.002	0.075	1.677	-0.827	1.23	-0.074	-3.007	-1.349	-0.884	-2.164	0.098	0.003	-0.696	-0.901	-0.311	-0.09	-0.081	0.015	0.281	1.664	0.033	0.857	0.606	0.097	-0.461	-0.178	-0.269	-0.312	0.128	-0.552	1.265	-0.243	0.025	-0.795	-0.083	0.048	0.585	-11.529
X52633	X47201	-0.232	-0.349	0.386	1.235	0.092	1.136	-0.537	0.072	0.376	1.668	-1.799	0.65	1.823	0.054	0.866	0.199	0.262	-0.247	0.547	1.407	0.215	0.492	-3.089	-2.116	0.198	-0.631	-0.715	0.08	0.479	0.062	0.526	0.265	-0.094	0.013	-0.785	0.964	0.365	-0.247	0.93	0.287	0.202	-0.294	0.194	0.287	0.4	0.106	0.208	0.105	-0.429	0.168	0.582	0.031	0.39	-2.424	0.184	0.336	1.079	-0.075	-0.212	1.473	0.084	0.855	0.199	0.115	0.263	0.251	-0.251	3.21	0.296	1.111	0.211	-0.112	0.569	0.153	0.437	0.204	-0.569	-0.697	0.023	-0.72	0.219	0.654	-1.169	1.053	0.111	0.483	0.013	0.838	-0.114	0.364	-0.045	0.311	-1.172	0.217	0.988	0.256	0.571	0.646	0.222	0.048	0.29	-0.455	0.062	0.917	0.724	0.32	0.274	-0.53	0.374	0.28	0.176	-2.73	0.245	0.638	0.418	0.869	-0.492	0.573	1.668	0.316	-0.313	-0.078	0.006	0.83	0.102	-0.076	-0.523	0.208	-0.002	0.163	-1.168	0.196	0.137	-1.801	0.05	0.222	0.292	0.345	-0.454	0.073	-0.311	0.355	1.411	-0.034	-0.409	-0.374	0.259	0.089	1.668	0.628	1.287	0.881	0.081	0.003	0.276	0.236	-0.303	-0.471	0.197	0.049	0.168	-0.465	0.471	0.649	0.831	0.846	0.101	0.617	0.328	-0.327	0.485	0.244	0.267	2.351	0.139	0.181	0.156	0.514	0.824	-1.295	0.386	1.204	0.959	1.23	0.219	0.462	0.791	-2.583	0.387	1.156	-0.181	0.842	0.197	0.164	0.209	-1.262	-0.43	-1.599	0.084	0.49	0.211	0.174	1.668	0.162	-0.339	0.179	0.567	0.337	-1.425	-0.233	0.441	1.668	0.118	-1.756	0.06	0.994	0.788	0.255	0.68	0.775	1.293	0.86	-0.006	0.172	0.921	-0.005	0.129	-0.013	-1.768	0.352	-4.265	1.265	0.862	0.176	0.325	2.28	0.737	0.257	0.084	1.928	-0.65	-2.964	-2.956	1.239	0.12	1.685	-1.287	1.135	2.615	-0.191	0.818	0.069	0.733	1.113	1.767	1.337	1.007	0.104	1.054	1.607	0.392	1.511	-0.034	-0.1	1.381	-0.38	0.213	0.296	4.842	-0.736	-0.701	0.751	0.17	0.85	0.164	-0.155	0.516	-0.184	0.119	1.088	0.522	-0.88	0.225	0.11	0.317	-0.005	0.039	-0.692	0.235	0.64	0.179	0.171	0.604	0.272	0.104	0.216	1.079	-2.851	-2.567	-1.647	0.51	0.588	-3.332	0.352	0.734	0.862	-1.849	-0.004	-0.854	1.668	1.734	1.668	0.779	1.668	0.356	0.095	0.563	-0.114	0.591	0.213	3.644	0.493	1.754	0.936	-0.563	0.234	0.247	1.157	-0.437	0.308	-1.126	0.194	0.549	-0.452	0.964	0.417	1.668	-1.767	1.314	0.15	0.317	0.31	0.27	-0.035	-2.451	1.668	0.516	0.514	-0.407	-2.369	0.096	0.87	2.239	0.042	0.146	-1.403	-0.549	1.668	1.009	0.418	0.08	-0.024	-1.426	-0.041	1.155	1.021	0.229	1.767	-0.01	0.341	0.416	-0.438	0.47	0.197	0.098	-0.08	-0.543	0.081	-0.162	-0.203	-2.559
X52633	X47936	-0.188	0.222	0.235	0.591	0.117	0.194	-0.255	-0.274	0.129	1.401	-0.849	0.156	1.69	0.015	-1.587	0.101	-0.598	-0.73	0.247	1.337	0.042	-0.349	-1.036	-1.699	0.035	1.543	-0.264	0.094	-0.239	0.023	0.702	0.007	-0.001	-0.044	-0.878	0.347	0.178	0.208	1.489	0.135	-0.191	0.243	0.051	0.125	-1.078	-0.493	-0.047	-0.191	-0.383	0.123	-0.3	0.023	0.194	-1.912	0.108	-0.034	-0.175	0.096	-0.113	-0.006	0.062	-0.243	0.016	-0.467	0.26	0.081	-0.229	0.63	0.011	0.341	0.388	-0.109	0.056	0.75	-0.144	-0.005	-0.535	0.052	-0.12	-0.824	-0.006	0.48	-0.453	0.36	-0.03	0.546	0.036	0.046	-0.232	0.357	0.353	-0.385	-1.021	0.038	0.575	0.249	0.756	0.381	0.06	-0.101	0.505	-0.013	0.1	0.176	0.524	0.248	-0.178	-0.506	-0.054	-0.107	-0.07	-1.517	0.1	0.031	0.154	0.71	0.503	-0.264	0.001	-0.206	-0.132	0.685	-0.093	0.72	0.016	0.07	-1.502	0.021	-0.099	0.089	0.995	-0.5	0.018	1.402	0.306	-0.158	-0.255	-0.515	-0.449	-0.562	-0.423	0.274	0.126	1.933	0.74	0.584	0.248	0.102	0.711	0.521	1.202	0.772	0.057	-0.109	0.162	0.211	-0.204	0.711	0.054	0.035	0.421	-0.205	0.67	-0.116	0.721	0.336	-0.028	-0.018	0.223	0.219	0.673	-0.027	0.166	2.585	0.204	-0.002	0.096	0.246	0.083	-0.368	0.084	0.367	0.705	1.091	1.604	0.363	0.12	0.41	0.449	-1.443	-0.097	-0.046	-0.056	0.009	0.04	0.825	0.031	-1.329	0.435	-0.036	0.104	0.043	0.17	0.177	-0.641	-0.223	0.247	-0.234	-0.171	-0.116	-0.003	1.149	0.015	-2.048	0.026	0.381	0.036	-0.685	0.365	-0.108	1.082	0.244	0.401	-0.15	1.326	-0.071	0.301	-0.329	-1.144	1.667	-0.747	1.785	-0.698	0.066	-1.382	1.757	0.926	0.156	-0.696	1.472	0.28	-2.18	-3.676	1.141	0.186	3.302	0.066	-1.589	-1.523	0.72	0.493	0.1	-5.378	1.646	1.643	-1.946	1.001	0.385	0.32	-1.479	1.646	-1.965	0.239	0.277	1.307	0.415	-0.495	0.21	-1.888	1.646	1.646	-1.855	-0.141	-1.072	-0.696	-1.721	-0.891	0.399	1.179	-0.569	-0.947	-0.954	-0.148	0.007	-0.282	0.654	-0.198	1.646	0.164	0.533	0.228	-0.014	0.708	0.188	-0.789	-0.109	4.296	-0.338	-0.668	-3.672	-1.525	-0.449	1.726	-0.428	1.646	-0.586	1.646	-0.207	-0.386	-2.61	3.183	-0.134	-0.5	1.646	0.28	0.275	-0.459	0.384	-1.432	-0.109	-3.33	0.934	2.444	-2.691	-0.53	1.049	-0.121	0.644	-0.236	0.37	0.367	-0.403	-0.475	0.667	1.646	-1.299	-3.974	3.437	1.232	-0.003	-0.207	-0.208	-0.197	0.024	0.578	1.646	-0.815	0.863	-0.083	-2.273	-2.816	1.294	5.952	-0.604	0.23	-2.147	-0.708	1.646	-0.879	-0.737	-0.784	0.356	-2.397	0.814	-0.91	1.646	-0.33	-1.004	0.567	-0.26	0.461	-0.428	-2.976	-1.043	-0.362	-0.126	0.442	-0.541	-0.469	0.042	-0.393
X52633	X46623	0.006	0.071	0.187	-1.084	0.235	-0.181	0.771	-0.2	-0.288	1.252	0.065	-0.35	0.61	-0.07	1.46	0.077	0.23	0.342	0.468	-0.179	0.165	-0.294	1.165	-0.098	0.173	0.44	0.156	-0.027	-0.369	-0.054	-0.834	0.159	0.205	0.158	0.727	0.825	0.256	0.542	0.693	0.113	-0.35	0.136	0.047	-0.339	0.04	0.483	0.064	1.806	-0.361	-0.202	-0.533	0.127	-0.4	2.673	0.16	0.409	0.667	0.801	0.345	-0.884	0.131	0.665	0.083	-0.199	0.182	-0.008	0.552	1.649	0.157	0.522	-0.189	0.232	-0.113	1.776	-0.201	0.101	-0.073	0.072	1.06	-0.897	0.154	0.643	1.257	-0.887	1.083	0.976	0.086	-0.441	0.342	-0.734	0.073	-1.482	1.44	0.166	0.117	0.005	0.616	0.136	0.225	-0.005	-0.028	-0.35	0.396	1.192	-0.039	0.267	0.222	0.987	0.3	0.042	0.132	0.227	0.204	-0.014	1.041	0.245	-0.096	-0.619	0.619	0.441	0.261	0.176	0.179	1.06	0.066	-0.48	-0.432	0.179	0.027	0.146	-0.606	0.317	0.15	-0.911	0.027	-0.151	0.087	0.823	-0.526	-0.13	0.117	0.456	0.637	1.708	0.961	0.609	0.694	0.596	-3.225	0.631	1.772	1.138	0.156	0.232	0.216	0.054	0.364	-0.223	0.121	0.2	0.629	0.917	0.815	-0.538	0.215	0.652	0.177	0.563	0.266	0.706	0.157	0.113	0.085	0.153	-0.226	0.178	0.132	0.35	0.824	0.41	0.347	-1.003	0.078	0.947	1.858	0.514	0.106	-0.223	0.359	0.193	0.259	0.492	0.172	0.133	0.002	0.747	0.133	-0.537	-0.049	0.252	0.345	0.095	2.404	0.292	0.214	0.206	0.127	0.042	0.579	-1.596	0.305	0.834	0.003	-0.362	0.139	-0.142	0.997	-0.091	0.723	0.977	1.644	-0.445	0.49	-0.334	0.213	0.573	0.359	0.436	-1.015	0.553	-2.232	0.823	0.559	0.096	0.148	-1.997	0.769	-0.199	-3.561	-0.577	0.631	1.872	-2.708	0.248	0.075	-0.38	1.441	0.014	-0.084	0.221	0.456	0.166	1.91	-0.352	-0.32	-1.169	-1.012	0.121	-0.806	2.57	-0.004	0.258	-0.292	0.292	0.578	0.192	0.444	0.169	-3.261	-0.179	-2.355	-0.227	0.177	0.545	0.514	-0.607	0.338	0.269	0.721	1.03	-0.649	-0.08	-0.043	0.128	0.02	0.244	-0.044	0.504	-0.094	0.776	0.354	0.115	0.906	0.133	-1.348	0.133	-1.125	-0.917	-0.31	1.043	1.793	0.298	0.19	-0.198	0.419	-1.895	-0.06	0.175	-0.197	0.561	0.932	-0.101	0.337	0.581	0.233	0.051	0.774	0.057	-2.452	0.073	1.215	-0.141	-0.863	-0.292	-0.005	1.536	-0.043	-0.578	1.393	-0.009	0.269	0.333	0.722	-0.396	-0.183	2.404	1.533	-0.81	0.987	0.15	-0.077	-0.218	0.587	0.136	0.022	-0.367	0.083	-0.503	0.145	1.581	-0.937	0.023	4.714	-0.35	0.227	-2.015	-0.478	0.13	-0.378	-0.148	0.155	-0.151	-1.314	-0.288	-0.596	0.353	-0.589	0.372	0.417	0.118	0.665	0.675	-2.011	-0.363	-0.087	0.2	0.309	0.154	-0.5	0.416	-1.465
X52633	X46626	-0.278	-0.443	0.171	1.112	-0.153	0.486	-0.815	-0.357	0.075	0.844	-1.657	-0.642	-0.428	-0.048	-2.314	0.464	0.101	-0.065	0.43	1.636	-0.063	0.183	2.666	-1.884	-0.02	-0.259	-0.441	-0.191	-0.111	0.064	-0.741	0.034	-0.091	-0.093	-0.32	1.22	-0.034	0.722	-0.704	-0.484	0.646	0.542	-0.101	0.172	-0.487	0.084	-0.021	1.966	-0.49	-0.11	-1.206	-0.116	0.962	0.163	0.089	-0.17	2.044	1.564	0.106	-0.5	-0.086	0.233	-0.054	0.567	0.072	-0.224	0.059	-1.093	0.59	-1.639	0.91	-0.221	-0.544	-0.387	-0.231	-0.122	-0.277	-0.107	-0.371	-0.438	-0.157	0.366	-0.441	-0.41	-0.426	-0.103	-0.006	-0.62	0.092	0.053	-0.083	-0.315	0.002	-0.107	-1.548	0.201	-0.098	-1.446	-0.373	-0.061	-2.586	-0.768	0.219	0.275	-0.896	-0.186	0.186	-0.363	0.215	-0.188	-0.296	-0.658	0.135	-0.279	-0.416	-2.311	0.057	0.01	2.053	-0.394	-0.414	0.306	-0.105	0.838	-0.085	-0.167	1.182	-0.117	0.087	0.066	-0.621	-0.226	-0.087	-1.49	-0.713	-0.52	-0.256	-1.34	0.344	0.336	0.713	0.199	0.705	3.392	-0.341	0.835	0.213	0.661	-2.361	-0.206	-0.133	0.903	-0.197	-0.265	0.039	-0.37	-0.066	0.642	-0.02	0.06	0.297	-0.572	0.415	0.281	0.839	-0.515	0.138	-0.218	-0.559	0.144	-0.108	0.026	-0.233	-0.207	-0.365	-0.083	-0.264	-0.096	-0.299	0.187	0.356	-0.506	0.125	-0.243	-0.091	0.396	-0.867	1.418	-1.145	0.069	1.244	0.229	-0.122	-0.053	0.005	0.938	0.051	-1.508	-0.357	-0.541	0.136	-0.1	2.053	-1.016	-0.595	-0.107	-0.074	-0.094	0.204	0.009	-0.049	1.194	-0.086	0.657	-0.026	-0.239	-0.445	0.264	0.44	0.769	1.466	-0.477	-0.14	-0.197	-0.333	1.769	1.116	0.675	0.998	0.108	-0.628	-0.868	-0.177	0.097	0.642	-1.342	0.758	-0.148	-5.559	-0.799	-0.393	2.053	1.676	-0.828	-0.088	-0.968	2.896	-0.813	-1.282	-0.336	-0.623	0.079	0.324	0.798	-0.032	-3.595	0.166	0.063	-0.61	-0.476	0.761	-0.246	-0.643	0.167	0.311	0.115	-0.308	0.009	-1.119	-2.753	-0.995	-0.98	-0.17	0.524	-0.323	-1.081	-1.044	-0.446	0.051	1.001	-0.375	-0.19	-0.129	-0.03	-0.127	0.755	-0.237	1.487	-0.214	0.061	0.271	0.15	-0.395	-0.221	-0.444	-0.107	-1.148	0.875	-0.125	0.685	0.664	-0.556	-1.625	-0.465	-4.107	-2.532	1.701	0.044	0.105	-3.005	-2.465	-3.119	-0.223	-0.029	-0.171	-0.122	-0.072	-0.229	-0.341	-0.115	0.365	0.287	0.031	-3.435	-0.452	-0.285	-0.181	-0.444	-0.679	-0.124	-0.213	-0.558	0.229	0.039	-0.603	2.053	-0.852	-0.117	-0.306	-0.086	-0.116	0.096	0.312	0.05	0.194	0.977	-0.103	-0.404	-0.093	0.148	0.473	-0.935	-1.872	-0.038	-0.06	0.241	0.91	2.053	0.034	-0.031	0.124	1.412	1.045	0.956	-0.333	1.009	0.424	-0.891	0.646	-0.253	0.407	-0.368	0.738	2.433	-0.458	0.029	0.411	0.004	-0.098	0.269	1.357
X52633	X46627	-0.221	0.332	0.118	-0.696	-0.072	0.095	-0.818	-0.145	0.291	1.592	-1.439	0.674	1.45	0.023	0.421	0.429	0.157	-1.41	0.469	0.734	0.073	-0.575	-1.516	-1.661	-0.136	-0.088	-0.174	-0.066	-0.543	0.032	0.076	0.028	-0.128	-0.036	-1.281	1.318	-0.089	0.859	-0.779	0.324	-0.945	-0.108	0.043	0.144	0.203	-0.828	0.04	-2.008	0.142	0.045	0.316	0.241	0.601	-0.473	0.111	0.556	1.517	1.245	0.475	-0.361	0.048	0.751	0.004	-0.449	0.325	0.17	0.216	0.455	-0.264	0.984	0.573	-0.035	-0.089	-0.835	-0.238	-0.044	-0.516	-0.814	-0.518	1.312	0.058	-0.218	-0.792	-1.586	0.17	-1.076	0.077	0.999	0.287	-1.004	-0.239	0.347	1.344	0.025	0.489	0.629	0.264	0.529	0.233	-0.003	0.816	0.407	-0.137	-0.015	0.698	0.031	0.19	-0.767	-0.346	-0.091	-0.247	-2.078	0.149	-0.568	-0.596	0.853	0.72	-0.954	0.184	-0.347	-0.31	-0.084	0.565	0.704	-0.006	-0.704	-1.871	-0.045	-0.079	0.075	-0.858	0.337	-0.036	3.907	0.669	0.115	-0.133	-0.032	0.122	-1.276	-0.366	0.116	-0.944	0.293	0.019	0.906	0.636	-0.507	1.592	-0.155	1.167	0.754	-0.166	0.179	0.118	-0.138	0.814	-0.863	0.059	0.49	0.207	-1.196	0.159	0.035	0.314	0.351	-0.002	0.313	-0.096	0.462	0.31	-0.028	-0.627	-0.449	-0.123	0.062	-0.072	0.412	0.556	0.291	0.412	0.074	0.632	0.99	0.265	-0.071	0.642	1.592	0.488	-0.394	-0.201	0.311	-0.066	0.033	0.095	0.665	0.07	-1.296	0.138	0.022	0.178	0.069	0.079	0.195	-0.898	0.045	0.526	-0.034	-0.552	0.537	-0.03	0.54	0.032	1.396	0.08	-0.251	0.243	0.312	0.36	0.651	1.173	-0.195	0.566	0.001	-0.688	0.487	-0.398	0.268	1.592	1.209	-3.133	1.458	-0.226	0.055	0.402	-0.134	0.166	-0.034	-3.199	2.615	-0.274	0.91	0.262	1.992	0.067	-0.292	3.233	-1.552	0.261	0.703	-0.866	-0.006	-4.309	-2.384	1.766	1.592	0.056	0.35	0.855	-1.444	1.592	8.261	0.486	-0.008	0.478	-0.528	-0.258	0.21	-1.133	1.592	1.592	-0.821	0.183	0.386	-0.673	-1.683	-0.864	-0.319	1.146	0.386	-0.92	-0.759	0.06	0.031	0.013	0.488	0.33	-0.457	-0.192	-0.097	-0.232	-0.002	0.281	-0.092	0.668	-0.211	-0.932	-2.801	0.058	-2.015	1.061	-0.432	-2.174	-0.208	1.592	0.735	-0.953	0.001	-0.084	-3.262	3.148	0.692	0.76	-3.052	0.297	0.273	0.732	-0.33	0.837	0.136	-3.289	-0.171	2.396	-4.673	-0.511	1.733	-0.112	2.697	-0.154	-0.965	0.362	-0.662	-0.967	0.196	-0.534	0.348	0.536	1.287	1.196	0.033	0.057	-0.041	-0.068	-0.026	0.026	-1.686	-0.79	0.641	-0.141	-3.264	-2.033	0.735	1.278	-1.061	0.209	0.198	0.851	-2.235	-0.259	-1.019	-0.681	-0.41	2.925	0.483	0.727	1.592	0.532	-0.976	0.343	-0.247	0.225	0.589	-3.708	0.837	-0.074	0.299	0.269	0.052	0.187	0.382	0.862
X52633	X46624	0.31	0.122	-0.24	-0.206	0.226	0.714	-1.884	0.086	-0.551	2.862	0.931	0.902	0.11	0.079	-1.911	0.246	-0.022	0.208	-0.932	-0.823	-0.513	0.186	5.866	-1.699	-0.07	-0.479	0.464	-0.029	0.351	0.217	-0.033	0.34	0.121	0.196	0.279	-2.329	0.352	-0.995	0.337	0.255	-1.441	-0.316	0.243	-0.411	0.301	-0.045	0.239	1.155	0.31	0.255	0.406	0.118	0.621	0.446	0.21	0.345	2.589	-0.273	0.307	-1.715	0.136	0.064	0.218	0.536	0.458	0.252	0.531	2.587	0.571	1.528	0.364	0.186	0.598	1.565	0.223	0.244	0.633	2.093	1.036	0.684	0.251	0.502	-0.746	-0.618	0.466	1.251	0.221	1.066	0.728	0.562	0.36	0.366	1.386	0.121	-0.222	0.568	-0.448	-0.015	0.509	0.079	0.52	0.398	0.414	-0.695	0.208	0.346	0.315	1.264	0.477	0.305	0.222	-0.252	0.249	0.351	-0.818	0.12	-0.652	1.839	-3.281	-1.62	0.296	0.669	1.074	1.014	0.158	0.631	-0.395	-0.59	0.233	0.226	1.079	0.447	0.21	-3.328	0.941	0.258	0.025	-0.686	0.697	0.588	-0.375	0.392	1.192	0.214	0.619	0.959	0.364	0.596	2.43	0.079	0.535	0.085	0.269	0.076	0.326	0.097	-0.149	0.859	0.167	0.575	0.748	0.671	0.716	-0.047	-0.043	0.377	0.278	-0.317	0.283	-0.317	0.119	0.257	-0.456	0.914	-0.341	-0.055	0.177	0.124	0.861	0.333	0.095	1.28	0.535	1.262	0.158	-0.232	0.488	1.507	0.653	0.98	-0.492	0.538	-0.138	0.213	0.237	0.744	0.256	0.156	-1.586	0.614	0.383	-0.142	1.973	0.55	-0.566	0.567	0.471	-0.132	-1.255	0.317	-0.849	1.28	0.24	1.334	0.249	-1.046	0.62	0.035	0.801	0.588	1.839	0.391	0.396	0.358	0.285	0.291	0.153	0.119	0.658	0.291	0.863	0.353	-1.465	0.266	1.047	-0.089	-0.031	0.115	2.403	-0.32	-0.01	0.748	1.273	-1.781	0.039	4.023	2.187	1.479	-2.297	0.456	0.536	0.117	1.474	0.242	-2.592	2.54	-1.788	0.497	-0.365	-0.934	1.997	-0.243	0.249	0.38	0.815	0.164	0.562	-0.278	2.394	3.067	0.231	-0.597	0.1	-0.666	-0.073	1.007	0.714	0.478	1.663	-1.033	-0.501	0.571	0.297	0.26	0.385	0.825	0.292	-0.8	0.225	-0.337	0.293	0.008	0.139	0.283	0.387	0.088	-2.977	0.157	1.051	0.12	-0.164	0.381	4.16	-0.437	2.457	1.097	0.235	0.204	0.5	-2.833	-1.713	1.937	0.573	2.433	-0.174	0.221	0.103	0.116	2.945	0.254	0.018	0.794	-0.349	0.988	-0.031	-0.813	-0.397	-0.766	0.024	0.374	-0.685	0.45	0.855	-0.097	-0.594	1.26	-3.069	-0.352	1.839	0.104	-0.147	-0.034	-0.307	0.159	0.772	-3.305	0.684	0.108	0.075	1.465	0.356	-2.131	3.201	0.388	0.136	0.338	1.133	-0.356	-0.594	0.237	0.328	0.272	1.911	-1.403	1.205	1.085	-0.346	0.437	-0.122	0.35	-0.193	-0.074	-0.265	-0.403	0.099	0.07	0.282	0.253	-1.085	0.26	0.41
X52633	X46997	0.045	0.108	0.14	0.86	-0.104	0.228	1.037	-0.045	0.218	2.38	-2.668	-0.256	0.414	0.109	-2.477	0.447	0.158	-0.392	0.964	2.155	0.096	-0.259	0.719	0.804	0.132	-1.083	-0.006	0.028	0.319	-0.02	0.236	0.181	-0.305	0.106	0.017	1.052	0.203	0.924	0.992	0.143	0.89	0.245	0.032	0.267	-0.045	0.47	0.111	1.311	-1.094	0.098	-2.276	0.064	0.105	1.152	0.118	0.054	2.964	-0.67	0.077	0.693	0.107	-0.101	-0.09	0.522	-0.003	0.016	0.075	1.641	0.267	-2.665	-0.055	0.103	0.048	0.883	0.558	0.143	-0.065	-0.769	0.997	-1.396	0.122	-0.706	1.318	0.465	0.198	-1.154	0.058	0.263	0.59	-0.116	0.037	0.08	0.823	0.105	0.05	-0.421	-2.426	0.548	-0.259	-0.114	-0.588	-0.234	-0.094	0.167	-0.81	0.278	0.094	-0.47	0.281	0.118	0.843	0.411	0.129	0.654	-1.023	-1.255	-0.531	0.354	2.65	-0.855	0.251	0.296	-0.227	1.147	0.086	-0.514	0.157	0.061	0.186	0.083	-1.829	0.269	0.112	1.489	0.204	-0.147	0.616	0.136	0.145	-0.106	0.165	0.38	0.34	3.253	0.236	0.708	0.003	1.176	-6.846	0.291	1.937	0.049	0.163	-0.402	0.219	0.048	0.285	-0.91	0.124	-0.107	0.189	0.25	0.934	0.289	0.122	-0.28	0.153	0.029	-0.295	0.179	-0.089	0.072	-0.436	2.55	0.101	0.118	0.13	-0.256	0.603	-0.164	0.367	0.551	0.666	1.593	-0.287	0.549	0.038	1.44	0.177	0.834	0.197	-0.164	0.092	0.108	0.121	0.171	0.062	0.648	-0.154	0.483	0.253	0.054	2.65	-0.317	-0.554	0.032	-0.693	-0.001	-0.388	-0.168	0.348	1.159	0.046	1.501	0.128	-0.052	0.754	0.279	0.629	1.055	1.631	0.926	0.909	0.002	1.711	1.098	0.44	-0.137	0.053	-1.393	-0.658	-0.48	1.101	0.126	0.972	-0.149	0.257	-0.12	-5.05	0.836	0.233	-1.894	-0.673	0.336	-0.615	3.407	2.409	0.165	-1.435	0.787	0.034	0.089	0.207	0.305	0.764	-2.485	-1.013	0.244	-1.123	-0.053	2.65	1.177	-0.578	0.227	0.406	0.225	0.424	0.05	-0.464	1.128	-1.025	-0.937	0.194	0.237	-1.277	2.681	0.483	0.346	-0.231	0.861	-1.275	0.564	0.047	-0.056	0.303	0.255	-0.41	-0.651	0.137	-0.401	0.246	0.11	0.095	0.046	0.284	0.107	-2.792	-0.636	0.744	-0.436	0.408	-0.845	-3.014	0.233	-5.089	-5.435	2.65	0.132	0.326	-1.527	-4.182	1.205	0.26	1.562	0.429	-0.056	0.547	0.176	-0.383	0.135	-2.134	0.77	0.403	-0.789	0.171	0.33	-0.277	-0.165	-1.571	0.282	0.555	0.373	0.451	0.522	2.65	2.65	1.786	-2.626	1.985	0.062	-0.169	0.21	0.304	0.045	0.91	-1.949	-0.072	0.76	0.133	0.755	-0.594	-0.02	-1.491	0.156	0.035	0.489	-0.143	2.65	-0.708	0.138	0.181	-0.806	0.747	-1.014	0.718	1.752	-0.177	0.25	0.891	-0.014	0.713	0.378	-0.824	0.983	-0.274	0.19	0.15	0.08	0.581	0.523	2.65
X52633	X46633	-0.035	-0.697	0.243	0.053	-0.034	0.116	0.638	-0.105	0.063	-1.032	3.778	-0.616	-0.836	0.155	-1.517	0.466	0.021	0.163	0.712	-0.755	0.162	0.216	-5.338	-2.148	0.204	0.028	0.582	-0.036	0.344	0.093	0.379	0.329	0.163	0.165	-0.433	-1.716	-0.024	-0.675	1.04	0.456	-1.655	0.454	0.098	0.108	-0.358	0.761	0.034	1.958	1.94	0.168	0.651	0.227	0.088	0.789	0.133	0.228	2.865	-1.376	0.314	2.71	0.158	-0.544	-0.096	0.421	0.468	-0.072	0.359	1.798	-0.579	1.644	-1.524	0.117	-0.246	0.42	0.005	-0.047	0.349	1.488	0.986	0.306	0.178	0.502	1.277	-0.672	0.713	-1.004	0.158	0.38	0.603	-0.925	0.349	0.322	0.475	0.152	0.9	0.55	-0.278	0.462	0.357	0.192	0.604	0.104	0.13	-0.539	0.144	0.21	0.184	0.222	0.03	0.083	0.402	-1.761	0.148	0.665	0.18	0.466	0.018	0.092	1.536	-1.662	0.479	1.504	1.93	0.901	0.145	0.105	-0.028	-0.048	0.227	0.079	-3.278	-0.572	0.03	-0.279	0.667	0.069	0.963	-1.78	-0.359	-2.124	0.148	0.492	0.049	3.708	0.536	1.128	0.082	0.877	2.462	0.086	0.976	-0.041	0.144	-0.064	0.197	-0.267	0.124	-0.124	0.092	-0.004	0.603	1.104	1.024	0.107	0.5	0.402	0.051	-0.832	-0.175	0.538	0.203	-0.033	0.028	-0.988	0.079	-0.002	0.43	-0.105	-0.182	-0.577	0.076	0.893	0.824	0.745	-0.632	0.442	-0.185	1.077	-0.303	1.058	-0.084	-0.271	0.091	0.119	-0.051	0.407	0.164	-0.571	0.069	0.097	0.392	0.126	-1.234	-0.805	-0.915	-0.138	-0.168	0.047	-0.432	0.3	0.063	1.886	0.103	2.326	0.154	0.535	0.897	0.482	0.015	0.617	2.06	0.43	0.843	-0.138	0.603	-0.473	0.272	0.252	-0.466	0.432	-1.825	0.707	0.969	0.168	-1.887	0.721	0.554	0.222	3.155	0.427	-0.249	1.202	0.425	0.217	-0.463	4.238	0.686	1.656	-1.586	0.874	-1.452	0.156	-2.232	-0.945	0.495	1.509	-0.177	0.29	0.272	-1.275	1.009	0.695	0.146	0.33	1.315	0.191	0.197	0.279	0.643	0.97	2.855	-0.932	0.09	0.658	-0.005	0.121	-0.081	0.473	0.662	-0.079	-2.778	0.889	0.207	0.127	0.042	0.286	-0.137	0.942	0.209	0.434	0.146	-0.011	-0.312	-0.364	0.037	0.132	-6.924	-0.679	0.917	-0.217	0.707	-0.126	-2.758	0.184	1.442	-1.777	0.187	-0.049	0.032	-1.824	-2.628	3.039	0.523	1.028	-0.052	0.229	0.642	-0.478	-0.177	0.199	-2.12	0.929	-0.89	-0.716	0.452	0.301	-0.06	-0.359	-1.027	0.457	-0.142	-0.339	1.734	-0.435	0.732	3.024	-0.49	1.662	1.252	0.137	-0.613	-0.097	-0.002	0.038	0.134	-2.417	-1.004	0.318	0.157	-0.918	-0.444	1.328	5.448	0.187	-0.136	0.516	-2.12	0.448	-0.257	0.209	-0.6	0.338	-0.439	-0.797	1.97	2.295	0.273	-0.481	0.252	0.005	0.153	0.542	1.535	0.216	-0.09	0.183	0.146	-0.121	0.432	0.603	1.155
X52633	X46364	0.14	0.309	0.221	-0.181	-0.073	-0.687	0.889	-0.206	-0.275	-0.206	-0.428	0.179	0.254	-0.017	1.494	0.211	-0.301	3.252	0.672	0.961	0.023	0.311	-2.394	-1.719	-0.116	-0.282	0.744	0.13	0.156	0.02	1.141	-0.343	-0.065	-0.011	-0.923	-1.824	-0.211	-0.504	-0.131	0.223	0.572	-0.248	-0.024	0.182	-0.05	0.499	-0.022	5.574	0.788	-0.04	0.172	-0.036	-0.131	1.103	0.101	-0.121	0.59	0.002	-0.168	2.877	0.001	-2.604	-0.022	-0.195	0.275	0.145	0.298	0.537	-0.506	0.105	-0.213	-0.082	-0.447	0.244	-0.36	-0.009	-0.232	-1.113	-0.512	0.728	-0.041	-2.386	2.304	-0.393	-0.251	-1.652	0.202	-0.697	0.025	-0.616	-0.093	0.386	-1.551	0.063	0.474	0.283	-1.072	-0.255	-0.171	-0.267	-1.615	-1.442	0.032	0.78	-0.399	0.183	0.099	-0.752	-0.117	-0.126	-0.003	-1.344	-0.164	1.1	0.22	0.693	0.216	-0.894	1.697	-0.68	-0.339	-0.76	-1.107	0.732	0.003	0.489	-1.854	0.057	0.261	0.015	-0.816	0.165	0.028	-0.712	-0.052	0.158	-0.614	0.536	0.697	-1.372	-0.519	0.024	-1.044	-1.25	-0.293	0.73	0.255	0.677	1.371	0.408	1.231	0.785	0.055	-0.207	0.09	-0.371	1.155	3.633	0.045	-0.199	0.673	0.188	0.637	0.523	-0.406	0.322	-0.082	0.167	0.417	-0.028	-0.202	0.128	0.001	-1.057	0.242	0.088	0.388	-0.142	0.638	-0.104	0.445	0.853	0.796	-2.904	-0.579	0.363	-1.471	0.257	0.412	0.316	-0.084	-1.239	-0.037	0.018	0.003	-0.624	0.045	0.212	-0.3	0.34	0.259	-0.022	1.697	-0.481	-0.257	-0.198	0.065	-0.0	0.513	0.302	-0.265	0.879	0.001	0.543	0.002	0.621	0.688	-1.048	-1.128	0.675	1.238	-0.663	0.302	-0.205	-0.58	1.102	-0.42	-0.03	-0.896	0.991	-2.923	0.116	-0.513	0.027	-0.867	-0.417	0.475	-0.224	0.1	-1.075	-0.065	1.2	-1.02	-0.121	-0.07	0.965	-0.029	1.02	1.557	-0.192	1.614	0.008	0.567	1.315	-0.499	-4.662	-1.49	-0.446	-0.437	0.729	0.551	2.354	-0.038	-0.14	1.342	-0.156	0.294	0.058	1.428	0.9	0.876	-0.838	-0.068	-0.98	0.616	-1.742	-0.072	0.4	-1.252	-1.846	0.476	0.214	0.084	0.003	-0.045	-0.187	0.466	-4.007	-0.184	-0.231	0.655	0.015	0.21	0.123	2.289	0.058	-1.988	-0.459	0.423	1.697	1.503	1.019	2.654	-0.327	0.133	-0.078	1.697	-0.053	0.046	0.45	-1.708	-0.461	-0.255	0.872	-0.232	0.168	1.008	-0.58	1.352	-0.12	-0.565	0.423	-0.547	0.897	0.817	-0.666	0.069	1.008	0.777	-0.324	0.104	0.363	-1.738	-0.23	-0.602	1.405	0.564	-0.294	0.454	0.012	-0.117	0.009	0.287	-0.012	0.165	-0.926	2.258	-0.377	0.045	0.583	1.086	-0.603	-2.175	0.014	0.452	-1.798	-1.574	0.933	0.245	-0.055	0.035	-0.186	-1.322	-1.907	0.728	-0.754	-0.183	-0.568	-1.224	0.083	0.464	-0.16	0.901	-1.065	0.262	0.041	-0.169	-0.229	-0.405	0.588	-1.666
X52633	X47955	-0.071	0.256	0.249	3.762	0.098	0.6	-1.123	0.129	0.085	0.86	-0.14	0.284	0.015	-0.099	-0.513	0.336	0.265	1.359	0.577	1.961	0.185	0.343	-2.061	-3.103	0.106	-1.075	-0.509	0.081	1.091	0.132	-0.094	0.251	-0.314	-0.158	-0.486	0.101	0.283	0.396	1.298	0.184	0.818	-0.013	0.143	0.26	0.174	-0.451	0.198	0.37	0.441	0.172	0.342	0.167	0.467	-3.512	0.09	0.36	3.867	-0.185	0.122	0.42	0.203	-0.147	-0.107	0.139	0.351	0.181	-0.34	-0.258	0.267	1.077	0.156	-0.038	0.374	0.984	0.263	0.202	0.092	0.264	-0.44	-2.226	0.08	0.572	-0.884	1.07	0.413	-1.048	0.198	0.348	0.054	1.217	0.148	0.387	-0.963	0.207	0.443	0.093	-0.213	0.296	-0.183	0.377	0.568	0.159	0.246	0.357	-0.07	0.311	0.222	-0.952	0.244	-0.124	0.833	3.875	0.154	0.242	0.442	0.242	0.03	-0.024	2.391	0.081	-0.627	0.025	0.463	1.055	0.194	-0.017	-1.407	0.178	0.249	0.059	0.442	0.092	0.186	-0.754	0.708	0.033	0.032	0.153	0.433	0.374	0.042	0.451	1.431	1.416	0.708	-1.271	-2.236	0.159	2.391	0.45	1.769	0.504	0.233	-0.408	0.14	0.338	-0.068	2.601	0.203	0.129	0.404	1.262	0.713	0.269	1.056	-2.525	0.049	-1.502	0.237	0.536	0.105	0.152	0.261	-0.245	0.589	0.219	0.279	-0.818	0.157	-0.122	0.18	0.318	0.798	0.979	0.463	0.5	0.673	0.536	0.15	0.736	0.028	0.293	-0.001	0.154	0.151	0.616	0.198	-2.409	0.343	0.148	0.339	0.204	2.391	1.067	0.301	-0.148	0.648	0.264	0.154	-1.04	0.586	1.267	0.196	0.62	0.208	0.294	0.702	-0.835	0.329	0.971	1.778	0.78	0.652	-0.198	0.776	-0.32	-0.142	0.1	-0.678	1.108	2.391	0.426	1.218	0.147	-0.219	2.333	-0.296	0.188	1.266	0.944	0.092	-1.331	-0.714	0.899	0.191	5.956	0.119	0.448	0.599	0.112	1.15	0.216	-1.705	-0.364	0.28	-2.988	0.592	0.3	0.855	1.451	-0.796	1.163	0.52	-0.278	-0.017	-0.493	0.059	0.139	0.144	2.391	0.907	0.002	0.162	0.383	0.764	0.762	-1.613	0.271	-0.915	0.604	-1.714	0.635	0.209	-0.418	0.063	-0.592	-0.415	2.391	0.162	-2.22	0.133	0.173	0.371	0.265	0.136	0.139	-1.251	-2.631	-0.296	-1.333	0.925	0.329	-2.628	0.119	1.433	-0.557	0.052	0.101	-0.621	2.391	3.521	0.289	0.591	2.391	-0.127	0.193	0.123	-0.017	-1.41	-0.265	-0.635	0.535	0.309	-2.521	0.363	-0.287	-0.287	1.029	0.713	0.311	-1.365	0.183	1.37	0.254	0.041	2.391	2.391	-0.117	0.858	-0.171	-0.43	0.232	-0.006	-0.133	0.301	-0.124	-0.07	0.38	0.073	-0.231	-0.495	0.251	-3.996	-0.453	0.116	-1.09	0.051	-0.764	-0.456	0.078	0.142	0.438	0.691	1.196	0.786	2.391	0.259	0.015	-0.196	0.277	0.654	-0.262	-0.379	0.591	0.38	0.161	0.094	0.068	0.667	0.428	-3.023
X52633	X47788	0.254	0.164	0.153	2.33	0.167	0.792	-0.137	-0.016	0.218	1.229	0.046	-0.294	0.894	0.045	-0.272	0.055	0.146	-0.578	-1.132	0.832	-0.037	0.438	1.936	-0.002	-0.122	-0.506	-0.43	-0.091	0.298	0.008	-0.892	-0.021	0.209	0.01	2.216	-0.859	-0.13	-0.453	0.473	-0.248	-0.315	-0.016	0.002	-0.28	0.046	-0.839	0.089	-1.56	-0.674	0.119	-0.088	-0.092	-0.24	-1.461	0.099	0.016	4.047	-2.476	0.033	-0.133	0.065	-0.22	0.065	-0.103	0.4	0.213	0.399	0.461	0.923	1.036	0.766	-0.061	-0.095	-0.09	0.854	0.142	0.17	-0.425	0.912	0.074	0.106	-0.033	-0.414	-1.739	0.164	-1.571	0.117	-0.156	0.083	3.584	0.078	-0.165	-0.803	0.117	0.66	-0.834	-0.407	0.278	-0.169	-0.091	0.294	0.389	0.444	-0.252	-0.541	0.29	0.196	0.406	0.104	-0.174	-0.113	-1.482	0.033	0.896	0.588	0.792	-0.778	1.024	0.123	0.161	0.057	-0.371	-0.311	0.801	0.076	0.542	2.194	0.155	0.15	0.092	-1.533	-0.225	0.098	1.018	0.599	-0.038	0.186	-0.002	1.129	0.922	0.038	0.428	0.699	1.539	0.785	1.153	-0.102	0.584	1.738	0.121	0.966	0.248	0.187	-0.099	0.255	0.026	0.442	1.467	-0.06	0.137	0.54	-0.011	0.98	-0.758	0.203	0.18	0.036	-0.227	0.465	0.32	0.262	-0.016	0.161	0.922	-0.097	0.136	-0.381	-0.429	-0.531	-0.078	-0.114	0.689	0.852	0.448	-0.529	0.428	-0.043	1.892	0.526	0.554	-0.087	0.549	-0.125	0.111	0.127	1.082	0.129	-1.481	-0.43	0.201	0.306	0.063	0.215	-0.385	-0.785	0.048	0.132	-0.062	0.166	-0.138	0.37	2.016	0.112	-1.224	0.128	1.121	0.609	0.435	0.393	0.046	0.98	-0.835	0.74	-0.152	-0.004	0.055	0.491	-0.4	-0.043	1.258	-1.132	0.393	0.425	-0.592	-1.195	-0.842	0.402	0.132	1.422	-1.453	-0.894	-3.838	-1.08	-2.144	-0.525	4.405	-2.177	1.117	-0.955	1.218	-0.818	0.068	-1.356	-0.305	0.142	1.407	-0.208	0.766	-0.542	0.025	2.159	0.68	0.697	0.181	0.172	-0.116	0.134	0.089	0.983	2.856	1.571	-1.464	0.155	-0.954	-0.161	3.035	1.208	0.213	-2.18	1.695	0.605	0.214	-0.002	0.102	-0.203	-0.772	0.014	-0.536	0.174	0.092	0.116	0.111	-0.193	0.245	0.499	0.095	-1.109	-2.479	0.564	-0.326	-6.024	0.14	-2.159	0.017	0.448	0.273	-4.27	-0.754	0.2	2.27	-3.658	2.856	-0.026	2.856	-0.835	-0.065	0.682	0.042	3.026	0.045	3.768	1.603	0.542	-0.961	-1.006	-0.969	0.133	-0.133	0.401	0.058	0.353	-0.258	-0.924	0.241	2.856	2.532	-0.66	-0.815	2.131	0.09	-0.078	0.219	-0.135	-0.055	-0.012	-0.247	-0.603	0.564	-1.567	-0.03	-0.988	0.741	-2.399	0.395	0.024	0.931	1.174	0.801	-1.197	0.042	0.042	-0.897	3.196	0.292	1.1	0.856	-0.043	-0.264	-0.421	0.125	0.287	0.779	-2.137	-0.906	-0.029	-0.333	-0.099	0.1	0.432	-0.179	0.497
X52633	X46733	-0.387	-0.777	-0.268	-1.986	0.162	-0.209	-0.699	0.002	-0.264	2.322	-2.169	-0.346	-1.606	0.056	-1.536	0.209	0.102	1.488	0.345	-2.3	-0.094	0.829	-4.541	0.307	0.138	-0.866	0.552	0.036	0.439	0.002	-0.777	0.536	0.128	-0.081	0.924	-0.666	-0.045	0.65	0.114	-0.617	0.795	0.293	0.019	-0.159	-0.112	0.282	0.057	3.829	-0.867	0.062	0.668	0.055	-0.357	2.306	0.051	0.161	3.988	-0.66	0.408	-0.276	0.104	-0.135	0.05	0.457	0.006	-0.354	0.218	0.623	1.023	1.427	0.08	-0.008	0.034	-0.614	-0.063	-0.15	0.064	0.781	1.882	1.698	0.089	-0.85	0.299	-1.256	-0.105	-0.397	0.082	0.508	0.926	1.142	0.09	0.011	2.786	-0.04	-2.153	1.011	1.722	0.158	0.177	0.052	-1.204	-0.366	0.124	-2.217	-0.344	0.072	-0.14	1.016	-0.54	0.053	0.595	-1.081	0.152	-0.87	-0.465	-0.112	1.039	0.155	0.389	-0.28	0.567	0.616	0.764	0.333	0.028	-0.671	0.665	0.125	0.068	0.02	-0.898	-0.27	0.062	0.318	-0.019	-0.556	0.168	1.139	1.176	-0.471	-0.811	0.505	0.008	2.269	-0.387	0.993	-0.199	0.958	2.322	-0.335	1.697	0.743	0.089	-0.298	0.127	-0.322	0.45	-0.126	0.041	-0.634	0.136	-1.456	0.912	0.129	-1.23	-0.865	0.089	-0.036	0.108	0.059	0.087	-0.207	-0.142	1.352	-0.154	0.125	-0.465	-0.333	-0.075	-0.016	0.619	-0.448	0.556	1.894	-0.225	0.504	-0.841	2.322	-0.286	-0.345	0.326	0.026	-0.082	0.052	0.063	0.924	0.056	-0.727	-0.162	0.522	0.166	0.046	0.607	0.201	0.612	0.106	0.752	0.128	-0.358	0.086	0.036	0.725	-0.03	0.68	0.108	1.516	0.523	0.039	0.493	0.081	1.564	-0.688	0.811	-0.108	-0.951	0.666	0.486	0.435	-0.254	0.79	-0.428	-0.242	0.608	0.038	-2.033	-1.462	0.716	0.207	2.322	0.972	0.529	1.356	-0.357	1.813	-0.476	4.2	2.594	-0.917	1.497	1.014	-1.314	0.047	-0.422	-0.754	-0.276	-1.318	-1.025	0.031	-0.899	-1.494	-0.786	-0.132	-0.448	-0.067	-1.305	0.445	-0.17	0.07	1.976	2.322	-2.633	-0.038	-0.221	-0.265	-1.027	0.15	-1.311	-0.408	0.824	-0.27	-0.501	1.174	-0.144	0.029	-0.026	0.648	-0.304	-0.279	-0.123	-0.165	0.403	0.058	-0.053	0.252	-0.202	0.09	-2.533	-2.178	0.326	-0.736	0.88	-0.668	-1.673	-0.04	2.322	0.453	0.835	0.077	-0.243	-0.61	-0.828	-2.169	1.51	-0.694	0.024	-0.945	-0.682	0.025	-0.868	-0.001	-1.249	-0.472	-0.158	-4.798	-0.495	-0.563	0.019	0.317	-0.502	-0.187	0.14	-0.49	-0.332	0.141	2.322	1.619	-1.578	0.336	1.74	-0.022	-0.18	0.09	0.236	0.033	-0.121	-0.979	-1.201	-0.291	0.08	0.75	1.297	0.14	-1.177	0.283	-0.226	0.084	-0.462	1.918	-0.476	0.445	0.143	-0.635	-3.54	1.147	0.409	1.462	0.603	0.249	0.327	-0.063	0.471	-0.192	0.785	1.364	-0.054	0.205	-0.058	0.053	-0.094	-0.534	-0.135
X52633	X47959	0.077	-0.179	0.105	2.395	0.242	0.113	0.552	0.096	0.172	0.097	-0.008	-0.696	1.55	-0.216	-1.532	-0.137	0.12	0.767	-0.015	2.247	0.147	0.321	-1.147	-3.727	0.162	-1.365	0.967	0.145	0.249	-0.352	0.096	0.131	-0.469	-0.285	0.442	-0.463	0.064	0.638	1.447	-0.325	0.874	0.178	0.122	0.164	0.148	1.01	0.189	4.874	0.806	0.205	-0.997	0.072	0.467	-4.201	0.008	0.292	3.774	2.155	0.321	0.911	0.214	-0.237	-0.225	0.02	0.106	0.01	0.302	1.037	0.369	1.679	0.525	0.204	0.367	1.921	-1.011	0.213	0.47	0.259	0.981	0.414	0.225	0.536	1.66	-1.674	0.132	0.11	0.184	0.669	0.066	-0.225	0.25	0.144	2.745	0.212	-0.31	-1.435	-0.384	-0.85	0.471	0.315	-0.732	-0.046	0.409	0.166	0.222	0.303	0.164	-0.317	0.139	0.264	0.396	0.818	0.084	0.603	-0.36	-0.148	0.372	0.895	2.77	-0.163	-0.839	0.223	0.363	1.157	0.195	0.432	0.406	0.213	0.252	-0.029	-0.005	0.174	0.184	1.483	-0.428	0.003	0.475	0.056	0.426	0.85	0.029	0.481	1.024	1.369	0.337	0.344	0.15	0.948	-1.204	0.415	0.49	1.25	0.173	-0.58	0.218	0.159	0.548	1.669	0.003	0.32	-0.037	1.415	0.519	-0.282	1.158	0.494	0.227	0.251	-0.19	0.258	0.307	0.192	-0.055	1.082	-0.132	0.224	0.249	0.17	0.426	-0.429	0.422	-0.297	0.382	0.432	0.778	0.494	0.219	0.782	-0.409	-0.374	-0.674	-0.272	0.218	0.174	0.21	-0.467	-0.053	-2.923	0.014	0.307	0.28	0.196	2.77	-1.941	0.205	0.444	-0.69	0.105	0.254	0.277	0.314	0.508	0.199	0.25	0.206	-0.362	0.039	0.206	0.03	1.056	1.224	0.449	0.567	-0.055	1.187	0.643	0.261	0.103	0.348	0.043	0.292	0.404	0.437	-0.202	0.79	-2.582	1.093	0.244	-0.933	0.898	0.238	1.378	0.923	-0.241	0.019	2.175	1.7	0.246	0.116	0.249	-0.461	0.196	0.509	-2.564	-0.225	-0.583	-0.478	0.422	-0.462	0.813	0.572	1.775	0.2	0.307	0.491	0.078	0.132	0.293	-0.267	1.033	-0.057	0.423	0.252	-0.03	0.578	-0.72	-0.608	0.563	0.17	0.853	-0.856	-0.109	0.252	0.149	0.395	0.386	0.044	-1.543	0.104	0.132	0.264	0.014	0.207	0.275	0.207	0.204	-0.382	0.825	0.29	2.77	1.971	-0.191	-0.153	-0.242	0.392	-6.833	0.58	0.074	0.29	0.143	-2.805	1.123	0.217	0.708	-0.978	0.146	0.71	0.214	-0.957	0.233	-3.017	0.344	-1.046	-0.183	-0.25	0.526	0.016	-0.965	1.558	-0.788	-0.011	0.495	0.416	0.263	0.843	2.77	0.699	-0.755	1.067	0.095	0.148	0.227	0.45	0.176	0.896	2.77	-0.17	0.219	0.183	1.497	1.026	0.024	-1.404	-0.286	0.111	0.509	0.863	-0.505	-0.87	-0.021	0.145	0.255	-1.517	-0.396	-0.562	1.519	0.125	-0.007	0.575	0.373	0.678	0.387	2.77	-0.087	-0.318	0.247	0.55	0.152	0.238	0.676	-2.947
X52633	X47664	0.277	0.026	-0.055	-0.688	0.059	0.172	-2.05	0.18	0.184	1.878	1.573	-0.131	-0.114	0.003	-0.266	-0.032	0.199	0.696	0.399	-2.807	0.092	-0.469	-0.783	-0.133	0.165	0.631	0.822	-0.455	-0.413	0.006	-0.493	0.393	0.146	0.091	0.808	-0.731	-0.161	-0.416	0.543	0.131	-1.316	0.298	0.093	-0.022	0.371	0.919	0.084	1.363	0.779	0.08	0.056	-0.178	0.604	-0.676	0.086	0.072	-0.805	1.481	0.206	-0.938	0.078	0.671	-0.002	0.807	0.2	0.128	0.501	4.26	-0.214	0.066	-0.05	0.115	0.225	1.028	-0.478	0.128	-0.629	-1.314	0.305	0.984	0.131	0.503	0.391	0.696	0.939	0.422	0.101	-0.074	0.153	-1.661	-0.015	0.388	1.025	0.115	-0.603	-1.242	-0.619	-0.076	0.261	0.498	0.042	-0.447	-0.204	-0.346	-0.268	0.233	0.015	0.945	-0.298	0.008	0.463	-0.128	0.186	0.473	0.636	-0.127	-0.284	0.969	1.878	0.341	-0.164	-0.979	-0.489	0.85	0.068	0.215	-0.316	0.078	0.218	0.08	1.084	-0.608	0.079	0.493	-0.068	-0.882	0.261	0.604	-0.445	-0.196	0.071	0.332	2.033	1.041	0.004	0.166	-2.125	0.817	-3.248	0.171	1.391	0.908	0.177	-0.001	0.163	0.165	-0.777	0.321	0.064	0.25	0.265	4.417	0.671	0.262	0.075	0.331	0.142	0.349	0.396	0.583	0.343	0.098	0.074	-0.06	-0.089	0.022	0.14	-0.212	0.064	0.667	-0.219	-3.088	0.267	0.648	0.24	0.439	-0.111	-0.315	0.033	0.423	-0.027	-0.694	0.102	0.045	-0.017	0.497	0.103	-0.546	-0.336	0.057	-0.013	0.097	1.878	-0.202	-0.813	0.036	-0.307	-0.076	-2.065	0.407	0.931	-0.154	0.081	-0.8	-0.131	-0.187	0.802	0.211	0.845	-0.24	1.398	0.495	-0.175	-0.283	0.808	-0.073	-0.336	-0.379	-1.034	-0.906	1.878	0.529	0.153	0.084	0.858	-1.412	0.248	0.096	1.878	-1.266	-0.222	0.628	1.878	0.05	-0.306	0.255	0.195	-0.256	-0.416	-0.201	-0.866	0.125	1.878	-4.764	-1.279	1.878	-1.787	-0.501	-0.718	-1.801	0.865	0.866	-0.766	0.338	0.813	0.044	-0.138	-0.318	-2.324	-0.55	-0.456	-0.841	0.034	-0.291	1.397	3.3	0.966	0.481	-0.254	1.15	0.819	0.743	0.012	0.063	0.046	0.546	-0.223	1.878	-0.189	0.404	0.267	0.072	0.311	0.133	-0.441	0.101	-2.522	1.035	-3.933	0.792	1.878	0.412	-2.527	-0.262	1.878	0.886	-0.821	0.185	-0.109	1.878	-2.04	1.878	1.244	1.878	-0.458	0.336	0.757	-0.044	-0.686	-0.116	-4.235	0.651	0.83	-0.221	0.123	-0.765	-0.131	-1.009	0.596	-0.35	0.029	0.439	1.087	0.113	0.347	1.226	1.187	-1.766	0.056	0.085	0.192	0.083	0.084	0.036	-1.738	-1.397	1.099	-0.653	0.107	1.878	1.878	-0.339	-2.063	-0.376	-0.159	-2.371	0.577	1.878	-1.789	0.23	0.094	0.149	1.247	-0.478	0.38	1.293	0.211	0.749	0.674	0.407	0.552	0.683	1.878	0.535	0.072	0.124	0.53	0.108	-0.191	0.279	-1.645
X52633	X47971	-0.299	0.457	-0.119	0.439	-0.091	0.668	-0.988	-0.015	-0.072	0.621	-0.764	0.153	1.477	0.002	0.567	0.313	-0.007	0.543	-0.288	-0.476	-0.006	-0.332	3.689	0.157	0.124	-0.133	0.652	-0.08	-0.817	0.013	-0.51	0.549	0.081	-0.01	0.14	0.775	0.281	0.116	0.882	-0.208	0.159	-0.154	0.083	0.141	-0.051	0.17	0.027	3.2	-1.281	-0.015	0.619	0.044	-0.252	-0.307	-0.058	-0.013	0.93	0.452	0.133	0.022	-0.057	0.914	-0.006	0.331	-0.076	-0.095	-0.194	1.315	-0.692	1.483	-0.803	0.179	-0.424	-0.534	-0.618	0.059	1.352	-0.275	-0.039	-0.294	-0.113	-0.525	1.304	0.299	0.081	-0.718	-0.034	0.054	-0.305	0.154	-0.145	0.123	3.865	-0.038	-0.434	0.12	-0.346	-1.206	-0.014	0.045	-0.833	-0.744	0.363	-0.314	-0.444	-0.114	0.262	-0.028	-0.153	0.066	-0.409	-2.477	0.2	0.574	0.585	0.527	-0.663	-0.536	1.251	-0.451	-0.011	-0.857	1.031	1.05	0.01	0.036	-2.575	0.024	-0.042	0.114	-0.994	0.14	0.027	-0.929	0.183	0.297	-0.608	-0.233	0.414	-0.821	0.46	0.256	-0.804	1.392	-0.734	1.275	0.156	-0.843	2.437	0.455	1.768	-0.235	0.132	-0.081	0.247	-0.443	-0.005	-1.829	-0.016	0.2	0.604	1.506	0.377	0.472	1.051	0.043	-0.064	-0.102	-0.568	0.261	0.259	0.075	0.197	0.199	-0.591	0.096	0.554	-0.209	0.765	0.812	0.197	1.283	0.158	-0.71	-0.476	0.519	0.262	0.338	0.152	0.237	0.544	-1.273	-0.012	-0.0	-0.031	1.172	0.096	0.975	-0.446	0.165	0.267	-0.015	2.437	0.608	0.408	0.1	-0.783	0.121	0.076	0.028	-0.14	0.897	0.003	0.161	0.053	-2.332	0.908	0.04	0.197	0.967	1.289	0.051	0.458	-0.381	-0.653	1.063	0.517	0.234	-0.93	-0.788	-1.64	-1.084	1.754	0.201	-0.766	0.042	0.039	-0.203	-0.179	0.401	1.256	-1.005	0.03	0.706	-0.117	-0.883	-0.186	-2.325	0.733	0.751	1.53	0.13	-0.584	-2.516	-0.166	1.321	-1.666	-0.434	0.17	-1.067	0.73	6.416	0.247	0.013	-0.148	0.239	-1.118	-0.052	1.552	0.681	-0.088	0.428	0.362	-0.5	-0.468	0.066	-1.318	-0.502	1.735	0.812	0.271	-1.943	-0.256	0.005	0.04	0.195	-0.084	-1.563	-0.062	-0.682	0.641	0.037	0.362	0.133	0.394	0.016	-3.919	-1.935	0.44	-0.66	0.104	-0.675	-0.324	-0.643	0.513	-0.105	-1.266	-0.027	-0.201	1.102	-3.338	-4.236	-0.796	0.633	0.577	-0.168	1.014	0.55	-2.1	-0.073	0.956	-0.641	1.067	-1.036	0.184	1.179	-0.06	-1.252	-0.034	0.529	0.254	0.002	1.361	0.073	-1.441	1.075	-0.054	-1.023	0.089	0.019	0.023	0.071	0.589	0.005	0.034	-0.711	0.527	0.463	0.009	-0.836	0.038	-3.362	-1.765	-0.754	0.214	-1.102	-4.122	0.193	-1.068	-0.116	0.06	0.118	-0.187	0.507	1.403	0.299	-0.104	-1.483	-0.324	-0.398	0.664	0.175	2.437	1.724	-0.435	0.228	-0.002	-0.077	-0.182	-0.029	-1.566
X52633	X47441	0.315	-0.44	-0.061	0.365	-0.428	0.376	1.598	-0.667	-0.244	-0.969	-3.086	1.185	0.373	0.067	-2.56	-0.169	0.112	0.323	1.406	1.647	0.122	-0.069	0.094	0.402	0.064	-0.239	-0.05	0.056	-0.164	0.121	0.229	-0.018	0.1	0.133	0.471	0.213	0.403	1.456	0.522	0.101	0.953	0.122	0.13	-0.118	0.088	0.369	0.129	-0.306	1.428	0.143	0.208	0.209	0.297	0.176	0.076	0.013	2.107	0.126	0.342	-0.221	0.147	0.251	0.128	0.121	-0.666	0.16	0.669	2.966	0.069	1.786	0.195	0.201	0.344	-2.365	0.438	0.1	-0.621	0.229	0.794	0.409	0.134	0.245	0.691	-0.684	0.308	0.92	0.109	0.168	0.347	0.462	0.187	0.137	-0.065	0.143	-0.893	0.214	-0.269	-0.42	0.507	0.431	-0.003	-0.117	0.495	-1.229	-0.185	0.13	-0.034	0.012	0.228	-0.113	0.005	0.069	-0.09	-0.016	0.513	0.328	0.193	0.17	-0.85	0.846	0.324	0.602	0.357	1.244	0.106	-0.053	0.089	0.011	0.131	0.093	0.942	0.166	0.126	1.124	-0.101	0.477	-0.082	0.272	0.349	3.971	0.23	0.132	-0.012	0.76	0.468	-0.253	-0.722	0.518	-1.167	-0.017	-2.103	1.341	0.072	0.241	-0.434	0.22	0.251	2.524	0.136	0.386	0.194	0.44	-0.344	-0.047	1.246	0.059	0.159	-0.082	0.908	0.804	0.124	0.043	-0.407	0.61	0.551	0.067	0.051	0.819	-0.5	0.02	-0.196	-2.223	-0.114	0.39	0.555	-0.232	0.228	-1.004	-0.207	-1.915	0.11	-0.117	0.152	0.109	0.13	0.607	0.102	-2.788	-0.705	0.18	-0.029	0.137	2.945	-0.335	0.183	0.011	-0.022	0.242	-0.599	-0.027	0.182	2.945	0.119	-2.52	0.145	-0.029	-0.18	-2.326	-0.229	-0.211	2.15	0.373	0.975	0.104	-0.255	0.136	0.267	-0.019	1.507	-1.636	-0.793	-0.072	0.933	0.138	1.7	2.037	1.628	0.174	2.945	0.289	0.227	1.079	-0.092	-0.004	0.202	1.918	0.398	1.763	-0.283	-0.187	0.03	0.157	-0.598	0.553	0.179	0.214	-1.178	0.557	-0.318	1.228	1.139	-0.994	0.421	0.2	1.176	0.078	0.811	-0.4	-0.14	1.348	-0.185	0.659	-0.037	-0.119	0.278	1.446	-0.296	0.137	-0.184	-0.429	0.458	0.89	0.134	0.126	-0.683	0.04	-0.52	2.945	0.094	-0.365	0.331	0.122	0.244	0.111	0.532	0.135	-1.208	0.182	0.668	0.368	-0.408	-0.109	0.344	-0.971	-3.416	-1.933	0.864	0.15	0.144	1.209	-0.601	-0.255	1.053	2.945	-0.904	0.398	0.561	-0.022	0.441	0.081	-5.19	0.195	-1.008	0.625	0.067	-1.406	-0.369	-1.325	0.064	0.035	-0.052	-0.095	0.314	0.36	0.873	1.217	0.125	-0.453	2.193	-0.138	-0.537	0.311	0.164	0.036	0.976	-0.592	-1.744	-1.223	0.039	1.788	1.744	0.298	0.723	-0.082	-0.18	0.076	0.056	-1.86	-1.341	-0.061	-0.165	0.249	-5.022	0.456	-1.934	-0.159	0.149	0.516	-0.079	0.015	0.434	0.229	-0.003	2.157	0.289	0.175	-0.062	0.138	0.274	0.591	-0.857
X52633	X46417	0.055	-2.327	-0.02	1.29	0.009	-0.245	-0.28	-0.185	-0.26	1.521	-0.039	-0.304	-0.023	-0.053	-1.503	0.505	0.184	-0.493	0.35	2.133	0.035	0.211	-0.447	0.974	0.009	-1.007	-0.09	0.098	0.032	-0.002	-0.462	0.233	-0.266	0.006	-0.744	0.768	0.238	0.125	-0.568	-0.308	-0.094	0.35	0.072	-1.022	-0.354	-0.123	0.055	5.154	-1.129	-0.045	-0.479	0.164	-0.472	-3.234	-0.334	-0.139	0.619	-0.17	-0.096	1.087	0.04	-0.58	0.039	0.127	0.288	0.112	0.36	4.178	0.228	0.532	-0.199	-0.248	0.366	0.457	-0.14	0.03	0.177	1.622	1.895	-0.865	0.152	-0.225	-0.382	-1.392	-0.026	-1.38	0.053	0.763	-0.026	0.098	0.023	0.237	-0.86	-0.008	-0.39	0.385	-1.257	-1.187	0.207	0.006	-1.08	-0.137	0.018	-1.014	0.586	0.19	0.086	-0.622	0.173	-0.042	0.592	-1.913	0.082	0.543	0.577	-0.815	0.211	0.822	0.628	0.157	0.008	-0.352	-0.826	1.138	0.062	-0.569	0.109	0.07	0.259	0.106	-1.256	0.175	0.069	0.839	0.675	-0.137	-0.754	-1.358	0.22	-1.128	-0.104	0.524	1.279	2.236	0.486	0.366	0.001	0.804	2.628	-0.513	1.916	1.221	0.096	-0.359	0.277	-0.008	0.197	-1.263	0.084	-0.226	-0.092	0.784	1.056	0.034	1.139	0.124	-0.019	0.347	0.139	0.165	-0.207	-0.03	0.009	2.6	0.773	0.115	-0.423	-0.038	0.118	0.155	0.2	-0.036	1.029	1.043	-0.329	0.556	0.182	-3.678	0.053	-2.95	0.384	-0.908	-0.162	0.048	0.046	1.554	0.086	-2.25	-0.223	-0.173	0.286	0.039	2.628	-1.473	-0.01	-0.149	0.253	-0.008	0.461	0.346	0.138	1.511	0.057	1.528	0.109	0.799	0.676	0.067	-0.14	1.048	1.602	0.26	0.367	-0.244	0.084	0.8	0.272	0.064	-0.747	-1.3	1.284	0.146	0.619	0.087	1.835	-0.328	1.47	0.102	-1.824	0.195	0.166	-2.241	0.827	0.419	-0.221	1.582	1.532	3.592	-0.267	-1.309	-0.291	0.114	0.164	-0.532	-0.148	-0.682	1.014	0.623	0.247	-1.098	0.256	-1.225	-0.041	0.125	-0.16	0.386	-0.251	0.023	1.53	-1.965	1.251	-1.042	0.029	0.271	-1.191	0.95	0.011	-0.226	-1.002	0.242	-0.511	1.319	-0.128	0.043	-0.188	-1.217	-0.021	0.322	0.045	-0.011	0.281	0.042	0.133	0.056	-0.374	0.064	0.691	1.038	-0.118	-1.784	1.281	0.229	-4.757	0.023	0.798	-2.18	0.509	-0.149	0.383	-1.134	-3.102	-0.029	-0.868	1.129	-0.021	-0.561	0.949	0.103	-0.745	0.118	-0.864	0.663	1.47	-1.691	0.164	-1.109	-0.24	-0.027	0.365	-0.327	0.253	-0.003	-1.128	-0.081	-1.011	2.628	-1.578	-0.319	1.964	0.061	0.005	0.375	0.263	-0.013	0.326	-2.16	-0.17	0.146	0.105	-1.472	-0.853	-1.042	-2.832	0.124	0.029	0.668	0.369	1.351	-0.046	-0.084	0.005	0.971	2.168	0.515	1.126	1.246	0.236	-0.717	0.888	0.146	0.426	0.355	-0.365	3.524	-0.22	0.129	0.343	0.075	0.696	0.161	2.628
X52633	X46632	-0.211	0.51	0.411	-1.51	-0.137	0.5	-1.967	-0.193	0.419	1.254	-1.981	0.491	-0.164	0.271	1.824	0.635	0.325	-1.254	0.861	1.071	0.191	0.395	0.616	1.667	0.252	-0.046	0.523	0.285	0.542	0.142	0.326	0.335	0.315	0.204	1.365	1.347	0.278	0.495	0.854	-0.126	-0.266	0.09	0.184	0.025	0.1	0.86	0.191	-0.907	0.899	0.184	-0.924	-0.508	0.582	1.949	0.152	0.343	2.543	-1.202	-0.12	-0.268	0.253	-0.129	0.281	0.388	0.347	0.32	0.463	1.381	0.449	-0.065	-0.504	0.003	0.186	-1.224	-0.354	0.216	-0.016	0.047	-0.65	-0.998	-0.035	0.39	1.197	-1.661	0.352	1.358	0.099	0.953	-0.541	0.797	-0.032	0.383	1.967	0.273	0.141	0.337	0.634	-0.761	0.376	-0.039	0.801	-0.018	0.343	-0.431	0.5	0.225	0.254	-0.595	0.186	-0.125	-0.191	3.439	0.311	0.166	0.122	1.014	0.523	0.186	0.19	0.303	0.301	-0.874	0.43	0.283	0.152	0.129	-2.534	0.292	0.314	0.199	1.345	0.184	0.282	-3.024	0.615	0.425	0.525	0.402	0.224	0.279	0.317	0.393	-0.116	-0.333	-0.039	0.646	0.488	-0.288	0.911	0.553	0.527	0.526	0.314	0.085	0.34	0.104	0.38	2.12	0.286	0.088	0.488	1.935	0.731	0.375	0.554	0.61	0.226	0.182	0.432	0.572	-0.042	0.159	0.381	1.029	0.046	0.287	0.002	0.491	0.699	0.344	0.421	0.564	0.736	1.2	0.091	0.448	0.699	0.819	-0.137	0.79	-0.091	0.857	0.255	0.095	0.266	1.072	0.238	1.907	-0.04	0.158	0.454	0.192	1.647	-0.183	0.58	0.573	0.292	0.063	0.637	0.631	0.123	0.935	0.258	1.534	0.27	0.895	-0.366	0.463	0.368	0.813	0.584	-0.226	0.5	-0.244	0.838	-0.508	0.103	0.439	-0.352	0.792	0.928	1.069	1.067	0.065	3.269	0.939	0.86	-4.284	-2.962	1.011	0.466	-0.623	1.462	-0.11	0.31	2.635	1.956	-0.976	0.365	-0.683	-0.082	0.285	-0.532	0.768	0.026	-3.146	1.88	0.524	-0.116	2.695	0.705	-1.999	0.971	0.392	-0.001	-0.38	0.422	0.206	-0.237	1.462	0.293	2.746	0.278	0.36	0.283	-0.122	-0.742	0.403	0.82	0.709	-0.557	0.994	0.313	0.244	0.159	0.437	0.316	1.226	0.311	0.491	0.378	-0.146	0.013	0.116	-0.323	0.242	0.224	-1.097	0.732	-0.032	1.321	-0.122	12.7	-0.054	-4.689	-0.671	0.353	0.293	0.43	1.405	-2.277	0.802	0.622	1.397	-0.197	0.369	0.639	-0.871	-0.727	0.007	-2.485	-0.561	-0.245	-0.677	0.631	0.244	0.195	-0.195	0.839	0.444	0.34	-0.243	0.165	0.011	0.014	1.55	0.686	1.282	0.885	0.28	0.301	0.293	0.419	0.263	0.497	-0.501	-0.223	0.189	0.287	0.338	0.344	-0.526	-2.151	0.22	0.204	0.133	0.887	-4.562	-5.693	0.419	0.371	0.524	7.147	0.827	1.124	-0.059	0.355	1.537	-0.064	0.311	0.584	0.409	0.825	0.764	0.497	0.096	-0.74	0.285	0.359	0.389	-1.168
X52633	X46656	-0.206	-0.65	0.348	2.193	-0.098	0.453	-0.419	0.113	0.194	1.561	4.006	-0.568	-1.117	0.113	1.561	-0.532	0.235	-1.554	0.835	0.691	0.016	0.411	4.586	0.037	0.197	-0.556	1.37	-0.395	0.268	0.131	1.156	-0.282	0.215	0.1	-0.17	-2.83	0.288	-0.237	1.826	0.34	-0.598	0.243	0.086	-1.125	-0.943	0.903	0.094	0.732	-1.409	0.0	0.526	-0.346	-0.099	2.081	0.108	-0.289	-0.081	-1.548	-0.094	-1.074	0.15	-0.372	0.132	-0.18	0.411	0.209	0.468	2.406	-0.042	-1.039	0.445	-0.169	0.185	1.725	0.432	-0.074	1.012	-0.419	0.99	0.217	0.105	0.825	0.628	1.258	-0.528	-0.899	0.011	1.941	1.027	0.809	0.36	0.471	-1.432	0.141	-0.619	-0.166	1.203	0.585	0.348	0.077	0.879	0.638	0.282	-2.139	0.299	0.304	-0.131	-0.254	0.229	-0.124	0.631	-0.098	0.053	0.853	-0.853	0.349	-0.182	2.354	0.457	0.557	0.235	-0.814	0.269	0.756	0.135	-0.08	4.006	0.168	-0.094	0.124	0.04	0.42	0.134	1.135	0.721	0.281	1.015	-1.781	1.429	-1.541	-0.141	0.417	2.034	-1.518	0.578	0.26	0.829	1.139	1.561	0.568	0.431	0.803	0.218	0.19	0.27	0.001	-0.059	-1.517	-0.194	-0.385	-0.392	-0.459	0.709	-1.084	0.756	-0.361	0.172	0.29	0.099	-0.143	-0.299	-0.078	0.006	-1.527	-0.349	0.073	0.43	0.337	-0.44	0.395	-0.236	-2.763	0.876	0.625	-0.864	0.226	-0.817	-1.135	0.242	1.063	0.051	-1.019	0.114	-0.006	0.114	-0.206	0.133	0.995	0.268	0.212	0.406	-0.095	-1.143	-0.862	1.299	-0.372	-0.78	0.338	0.174	-0.785	0.108	-1.224	0.136	1.561	0.152	-0.539	0.362	0.45	-0.696	0.704	0.582	-0.71	0.035	0.249	0.87	0.501	0.604	0.058	1.561	-0.748	1.561	0.986	-0.678	0.124	0.495	-0.309	0.943	0.213	1.561	-1.073	-0.208	1.088	0.793	-1.104	-0.113	1.658	-0.801	1.809	-1.277	0.755	0.185	-0.187	1.061	1.561	1.399	-0.407	2.011	0.183	0.069	0.518	-1.608	-2.149	-0.623	-0.038	1.278	0.372	0.398	0.213	-0.07	1.561	0.473	-1.263	-0.087	0.491	-0.007	-1.853	-0.325	0.452	-1.234	0.016	1.063	0.858	0.197	0.064	0.265	0.1	-0.028	-1.431	0.169	-0.295	-0.195	0.128	-0.518	-0.139	-0.48	0.15	-2.009	-0.104	-0.565	0.835	0.431	0.807	-3.562	0.276	1.561	0.785	1.561	0.171	0.3	-0.201	-2.562	1.088	0.566	1.062	-0.351	0.288	0.043	0.103	0.523	0.085	-3.915	0.951	-1.259	0.788	-0.002	-0.243	0.059	-0.841	0.959	0.048	0.25	-0.365	0.628	-0.046	-1.304	0.816	-0.698	-1.532	1.214	-0.226	0.187	0.282	0.462	0.137	0.227	0.766	0.096	-0.523	0.145	1.561	-1.14	1.268	0.271	0.166	0.17	0.857	1.561	-0.253	0.574	0.3	-0.096	-0.386	-0.935	-0.107	0.291	1.561	0.487	0.04	0.447	0.327	0.511	-0.012	-0.853	-0.359	-0.106	-0.072	0.493	0.15	0.419	0.35	0.388
X52633	X46657	-0.394	-0.346	-0.195	0.28	-0.067	-0.986	-0.742	-0.457	0.039	-0.156	-0.668	-1.46	-0.585	0.028	-2.841	0.515	0.09	-0.754	1.569	-0.942	0.048	-0.238	-2.228	1.646	0.175	0.678	-0.249	-0.02	0.112	-0.054	-0.459	0.049	0.089	0.045	-1.175	1.98	0.09	1.214	0.101	-0.536	-0.311	-0.049	0.035	0.454	-0.027	0.618	0.027	5.669	-1.166	0.042	-0.132	0.098	-0.236	0.913	0.114	0.317	0.732	0.728	0.159	1.132	0.156	-0.012	0.021	-0.392	0.179	-0.355	0.454	2.482	0.237	0.254	-0.025	0.037	-0.674	3.252	-0.217	-0.461	-0.379	-1.105	0.255	0.174	-0.059	0.707	0.83	-2.075	-0.196	-0.302	0.028	0.728	0.557	1.854	-0.004	0.196	-1.232	0.06	0.057	-0.265	-1.857	0.027	-0.501	0.264	-0.507	-0.572	0.047	0.729	0.311	-0.275	0.157	1.524	0.115	-0.006	-0.278	-1.979	0.045	0.096	0.792	-0.462	-0.812	-0.633	0.585	-0.389	0.916	-0.436	0.19	0.22	0.018	-0.638	-0.93	0.048	0.16	0.075	-1.336	0.392	-0.001	-0.284	-0.381	-0.425	-0.546	-0.116	0.012	0.116	0.651	0.289	1.643	1.359	-0.546	0.703	-0.363	1.499	-0.72	0.335	-3.415	1.014	0.067	-0.023	0.162	-0.201	-0.259	-1.253	0.041	-0.222	0.158	-0.037	1.228	0.647	0.182	0.583	0.062	0.545	0.414	0.509	-0.211	-0.137	-0.13	1.108	-0.38	0.017	-0.172	-0.052	0.284	0.292	0.776	-1.09	0.081	0.861	-1.067	0.354	-0.163	0.056	-0.646	0.101	0.117	0.506	0.066	0.025	0.003	0.283	-0.047	0.548	-0.222	-0.541	0.535	0.006	1.389	-0.229	-0.599	-0.258	-0.281	-0.041	0.074	-0.116	-0.418	1.618	0.016	2.082	0.051	0.267	0.422	0.401	-0.218	0.302	2.319	-0.435	-0.482	-0.287	-0.555	0.515	0.286	0.607	-0.216	-0.687	-3.699	-0.211	0.008	0.059	0.538	-1.194	1.692	-0.436	0.197	-0.83	0.21	1.334	-0.809	0.722	-0.14	4.506	2.063	-1.052	-0.88	-0.334	0.322	-0.076	-0.293	0.636	-1.4	-4.752	-0.666	-0.128	-1.076	0.562	-0.916	0.137	-0.173	0.08	0.839	0.209	0.024	-0.246	0.84	-1.166	-5.674	-0.33	0.201	0.787	0.363	-2.288	-0.052	0.329	2.603	1.616	-0.121	-0.443	-0.133	-0.01	-0.258	0.175	-0.037	0.247	-0.107	0.244	0.045	0.022	0.089	0.086	-1.207	-0.015	-5.064	1.097	0.517	1.714	2.183	-0.342	-0.104	-0.275	0.905	-0.431	-0.207	-0.0	-0.151	-0.513	-1.295	-1.104	-1.003	-0.642	-0.018	-0.337	0.403	-0.446	-0.144	-0.13	5.266	-0.147	0.142	1.059	-0.281	-0.431	-0.17	-0.235	0.529	0.017	-0.333	-0.007	0.728	-0.102	1.182	3.153	-1.714	-1.525	0.679	0.018	-0.199	0.19	0.318	0.013	0.121	0.357	0.291	0.686	0.083	0.893	0.329	0.522	-3.076	-0.168	0.273	-0.031	-2.152	-0.159	-0.657	-0.415	-0.396	0.896	-0.013	-0.243	-0.752	0.4	0.279	-0.688	0.386	0.002	0.687	0.06	2.658	1.325	-0.514	0.225	0.18	-0.004	0.538	-0.123	-0.756
X52633	X46283	0.409	-1.022	0.255	2.044	0.273	0.604	1.554	-0.379	-0.873	1.259	0.205	0.593	0.692	0.028	0.536	-0.423	0.087	-0.68	0.624	-2.649	0.158	-1.399	6.187	0.257	-0.555	-2.66	0.416	0.256	0.401	-0.208	0.583	0.429	0.222	0.302	1.302	-1.122	0.387	-0.108	0.517	-1.757	-0.277	0.445	0.279	0.359	0.352	1.309	0.272	0.24	0.814	0.306	0.523	0.24	-0.695	2.331	0.318	0.248	-2.052	-1.404	0.293	0.71	0.145	-0.023	0.309	0.571	-0.071	0.275	0.499	2.026	0.231	0.528	0.617	0.336	-0.024	1.31	0.531	0.294	-0.373	0.642	0.626	2.313	0.325	0.38	1.153	-0.777	0.592	3.786	0.107	0.55	0.811	0.966	0.393	-0.023	2.353	0.314	-0.72	0.368	-0.174	0.023	0.618	0.488	-0.169	0.154	0.414	-0.578	-1.124	0.39	0.349	-0.679	0.417	0.187	0.245	1.089	-0.229	0.574	1.13	-0.888	-0.053	-0.281	0.624	0.496	0.4	0.191	1.86	0.603	0.286	0.523	1.481	0.318	0.246	-0.553	0.507	0.493	0.137	-0.116	0.853	-0.552	0.272	0.125	1.074	-0.337	0.465	0.185	0.854	1.72	0.641	1.418	-1.391	0.849	-0.616	0.478	-0.021	0.834	0.198	0.179	-0.357	-0.119	0.912	0.287	0.156	0.452	0.871	2.142	0.909	0.445	1.024	1.058	0.323	0.122	0.661	0.398	0.164	0.335	0.121	2.12	-0.032	0.321	0.388	0.425	0.884	-0.032	0.532	0.993	0.015	0.453	-0.079	0.3	-0.501	1.66	0.471	0.358	0.35	1.015	0.255	0.094	0.193	0.074	0.315	-2.605	-0.135	0.102	0.48	0.247	1.385	0.763	-0.756	0.281	-0.23	0.11	-0.609	0.46	-0.617	-0.111	0.305	1.148	0.276	0.532	0.671	0.434	0.93	0.007	1.969	0.872	0.777	0.169	0.549	0.617	0.387	0.288	0.722	-1.321	-3.074	0.554	-0.254	0.305	1.321	-0.575	1.373	-0.287	1.916	-0.323	0.561	1.704	-0.599	0.421	0.245	-0.886	1.256	-1.316	-1.59	0.254	0.043	0.316	-0.696	0.516	-0.471	0.571	-1.075	-0.02	-0.522	-0.11	2.309	-0.568	0.44	0.098	1.76	0.325	0.651	0.129	0.102	1.203	0.368	-0.79	0.334	0.811	0.249	-0.094	0.626	0.513	1.442	0.964	-0.016	0.576	0.339	0.233	0.191	0.688	0.12	0.02	0.257	0.62	0.389	0.306	-0.191	0.262	0.661	0.304	1.29	0.148	0.554	0.58	1.229	0.023	1.944	-0.107	1.828	-0.08	-0.435	0.207	0.506	1.121	-3.894	1.502	1.025	1.67	0.365	0.187	0.568	0.371	0.996	0.183	-1.113	0.561	-0.291	-0.076	0.225	-0.189	-0.437	-0.673	0.799	0.073	0.463	0.448	0.892	0.162	0.191	2.106	0.211	-0.999	0.331	0.279	-0.086	-0.08	0.494	0.272	-0.038	-0.451	-0.92	0.329	0.316	1.453	-0.641	0.612	0.377	0.17	0.212	0.406	1.01	-0.685	-0.129	0.197	0.131	0.041	1.953	0.622	-0.663	1.485	-0.669	1.051	0.731	0.355	0.593	0.138	0.629	-0.144	0.176	0.331	0.379	0.21	0.049	0.448	-0.925
X52633	X46640	-0.02	-0.57	-0.106	1.501	0.063	-0.529	-1.66	-0.31	-0.335	-0.388	2.748	0.155	-1.568	-0.022	-1.383	0.443	0.212	-0.264	0.013	-1.153	-0.118	0.277	3.124	0.472	0.015	-0.496	0.432	-0.076	0.572	0.023	-1.186	0.367	0.055	0.055	0.546	0.15	0.184	1.058	-0.731	-0.424	-0.758	0.046	0.002	-0.036	-0.112	0.205	0.022	1.527	-1.915	-0.075	0.575	0.07	-0.644	0.862	0.039	-0.136	1.828	-1.005	0.728	-1.451	0.055	0.225	-0.002	0.575	0.341	-0.183	0.238	-0.541	0.996	1.292	-0.22	-0.138	-0.416	-1.212	0.032	-0.012	0.126	0.508	1.07	0.321	-0.067	-0.518	-0.255	-3.422	-0.197	0.385	0.016	-0.61	0.502	2.08	-0.272	-0.238	0.368	-0.064	-2.122	-0.119	-1.747	-0.412	0.027	-0.199	-1.242	-0.024	0.246	-1.327	0.001	0.007	-0.043	0.313	-0.202	-0.248	0.041	-0.534	0.118	-0.16	-0.307	-0.989	0.006	-0.765	0.356	0.416	0.398	0.011	1.304	0.486	-0.015	-0.771	1.782	0.142	0.173	0.044	-1.078	0.051	-0.012	-0.332	-0.415	-0.279	-0.105	-0.513	0.944	-1.174	1.148	0.226	-0.896	2.624	-0.582	1.608	0.448	0.42	1.885	-0.86	-0.201	0.823	0.051	-0.082	0.143	-0.453	0.821	0.434	0.006	0.527	-0.13	0.138	1.231	0.205	-0.546	-0.55	-0.019	0.053	0.235	0.406	0.083	-0.04	-0.468	0.155	-0.432	0.119	-0.446	-0.107	-0.077	0.436	0.568	-0.119	0.709	-1.073	-0.682	0.26	-1.075	1.132	-0.738	-0.17	0.699	-0.099	-0.114	0.019	-0.021	2.059	-0.015	-1.94	-0.426	-0.094	0.422	-0.013	1.269	-0.293	0.175	0.464	-0.843	0.137	0.27	0.476	-0.021	1.897	0.012	0.643	-0.022	0.127	-0.011	0.201	0.555	0.71	1.691	-0.746	0.561	-0.288	-0.97	1.079	0.837	0.48	0.029	0.368	-0.138	-0.967	0.387	0.156	-0.664	-2.201	0.857	-0.173	1.565	0.185	0.829	2.307	-0.482	0.808	-0.457	3.408	2.338	-2.094	-0.178	-0.989	-0.532	0.008	0.017	-0.033	-0.447	-3.701	-0.933	0.631	-0.982	-0.636	-1.846	-0.998	-0.026	0.148	-2.512	0.279	-0.069	0.01	-0.757	-3.439	-0.85	0.536	0.048	-0.397	0.18	-1.24	0.836	-0.072	0.546	0.017	-0.598	-0.042	-0.19	-0.009	-0.303	1.167	-0.243	0.468	-0.022	-0.214	0.321	0.013	-0.579	-0.025	-0.339	-0.037	-3.672	-0.274	0.748	0.856	1.12	-0.561	-3.561	-0.473	2.685	-1.418	1.581	0.054	0.251	-0.81	-3.088	-2.202	0.068	0.296	-0.05	-0.436	0.314	-0.082	-1.918	-0.11	-2.148	-0.132	-1.188	-1.718	-0.69	-0.823	-0.09	-0.785	0.402	0.013	0.192	-0.27	-0.891	-0.028	0.641	2.486	-0.583	0.22	0.546	-0.022	-0.25	0.254	0.103	-0.021	0.22	-2.736	-0.815	-0.657	0.034	1.055	2.864	-0.698	-3.209	0.164	-0.194	0.146	0.167	2.528	-0.004	-0.482	0.258	1.234	4.485	0.938	-0.128	1.726	0.456	-0.244	0.589	-0.29	0.843	-0.316	1.195	1.764	0.132	0.239	-0.201	-0.028	0.052	-0.512	1.048
X52633	X46266	-0.322	-0.598	-0.045	3.461	-0.081	-0.983	-0.481	-0.386	-0.558	0.008	2.077	-2.195	-1.455	0.043	-1.009	0.039	0.171	1.574	1.115	0.181	0.057	0.161	0.82	-0.054	0.175	-0.032	-0.219	-0.192	0.91	-0.094	-1.285	0.222	0.073	0.087	-0.907	2.409	0.043	2.411	1.104	-0.883	0.141	0.096	0.024	0.487	0.064	0.023	0.068	4.569	-0.804	0.085	-0.339	-0.166	-0.302	-0.025	0.134	0.551	-0.185	2.271	0.267	0.832	0.104	0.449	0.067	-0.51	0.246	-0.31	0.41	1.658	0.571	-0.463	-0.1	0.095	0.024	1.439	-0.321	0.013	0.238	0.036	0.183	-0.493	0.043	0.302	0.27	-2.39	-0.051	1.079	0.035	1.464	0.647	0.82	-0.042	-0.017	-0.235	0.088	-0.529	-0.229	-1.721	-0.246	-0.349	0.254	-0.825	-0.826	-0.034	-0.078	0.005	-0.267	0.284	0.771	0.054	0.159	-0.474	0.005	0.141	0.394	0.385	-0.479	-1.079	-0.355	0.537	-0.15	0.203	-0.102	0.993	0.733	0.062	-0.689	1.335	0.101	0.214	0.074	-1.384	0.507	0.043	-0.103	-0.448	-0.429	-1.025	-1.641	0.933	-0.027	0.445	0.4	1.459	2.501	-0.726	0.233	-0.658	1.18	-0.088	0.162	-2.215	0.488	0.083	0.189	0.181	-0.33	0.604	-1.766	0.077	-0.3	0.056	-1.164	0.863	0.561	0.665	0.685	0.144	0.516	0.324	0.01	-0.174	0.031	-0.222	1.217	0.256	0.124	-0.243	-0.049	-0.25	0.186	0.664	0.253	0.885	1.242	-0.469	0.602	-0.043	0.439	-0.52	0.528	0.006	0.366	0.033	0.06	0.054	0.572	0.088	-2.523	-0.372	-0.361	0.52	0.045	2.924	-0.853	-0.234	-0.369	0.044	0.141	-0.234	-0.202	0.422	1.005	0.06	2.486	0.057	0.511	0.468	-0.119	0.783	1.153	2.136	-0.238	-0.95	-0.244	-0.005	1.153	0.239	0.468	-1.435	-0.721	-2.571	0.034	0.194	0.072	1.659	-1.395	1.463	-0.045	-0.973	-0.921	0.258	2.111	0.41	1.182	-0.304	0.417	0.314	-0.812	1.571	-0.533	0.351	0.065	0.056	-0.592	-1.139	-4.66	-1.313	0.012	-0.733	-0.506	1.9	-1.035	0.049	-0.031	0.42	0.609	0.333	0.023	-0.259	-0.398	-4.247	-0.072	0.227	0.193	0.414	-1.827	0.56	0.328	0.292	0.608	-1.381	-0.353	0.007	-0.014	-0.238	0.354	-0.168	0.71	0.032	0.441	0.323	-0.04	-0.063	0.11	-0.445	0.069	-1.055	-0.114	0.754	0.542	2.664	0.025	-2.098	-0.136	-0.264	-0.833	1.912	-0.062	-0.078	-0.065	-2.166	1.137	-1.626	-0.477	-0.268	-1.015	0.059	0.08	0.497	-0.03	0.164	0.349	1.093	-0.142	-0.579	-0.536	-0.19	-0.366	0.118	-0.144	0.067	0.108	0.063	0.24	-0.766	2.924	-2.187	-1.056	0.79	-0.155	-0.13	0.298	0.493	0.057	0.213	1.529	0.19	-0.15	0.085	1.129	0.472	-1.297	-3.036	-0.136	0.109	0.629	0.008	-2.212	1.064	-1.305	0.069	0.329	-0.533	0.229	0.075	2.145	0.313	-0.618	0.559	0.054	0.483	0.349	2.403	0.009	-0.411	0.177	0.562	0.098	0.085	0.776	1.48
X52633	X46977	-0.026	0.058	-0.609	2.149	0.077	0.971	0.226	0.042	-0.003	0.993	0.001	-0.016	-0.021	0.053	-0.918	0.36	0.059	0.802	-0.764	0.495	0.067	-0.12	-1.534	-0.9	0.059	-0.076	0.03	0.008	-0.194	0.059	-0.424	0.19	0.205	0.015	0.396	-1.015	0.032	0.155	0.461	-0.81	-0.036	0.153	0.049	0.017	-0.277	-0.261	0.064	1.583	-0.473	0.072	-1.912	0.029	0.117	3.356	0.037	0.044	1.401	-0.268	0.141	0.924	0.105	0.021	0.063	-0.323	0.275	0.058	0.362	-0.078	-0.187	-1.261	0.114	0.51	0.349	1.692	0.22	0.054	0.616	0.168	0.047	-0.584	0.031	0.213	-0.786	0.328	0.063	-0.765	0.043	0.02	-0.131	0.715	0.045	0.406	-0.299	0.023	0.528	-0.308	-6.853	-0.204	-0.357	-0.182	0.597	-1.859	0.033	-0.122	-0.436	0.09	0.069	-0.535	0.596	0.011	0.409	7.584	0.089	0.53	0.034	0.434	-2.481	0.183	2.917	-0.298	0.15	0.927	0.39	1.251	0.04	0.093	1.726	0.103	0.021	0.106	-0.562	0.057	0.065	-1.539	-0.111	0.144	0.253	-0.503	-0.14	8.873	0.016	0.478	0.955	3.203	0.144	0.189	-0.098	-0.008	-3.682	0.45	2.119	-0.194	0.139	-0.032	0.2	-0.285	0.147	0.262	0.076	-0.227	0.563	-0.163	-3.812	0.071	1.252	0.651	0.025	0.26	0.107	0.087	-0.014	-0.047	0.164	-0.244	-0.014	0.126	-0.031	0.206	0.846	-0.082	-0.025	-0.566	-0.189	0.693	0.337	0.603	0.14	0.077	0.523	-1.456	-0.092	-0.451	0.028	0.057	0.029	1.311	0.081	-2.501	0.084	-0.152	0.216	0.038	0.499	-1.644	1.119	-0.327	-1.084	-0.129	-0.489	-0.071	-0.066	-6.285	-0.145	0.43	0.097	0.328	0.758	0.288	-1.598	0.081	1.557	0.025	0.564	-0.263	-0.3	0.195	0.024	-0.08	-1.83	0.266	0.648	0.015	0.627	0.088	-0.368	-0.029	0.743	0.06	-5.769	-0.411	0.009	0.181	-0.423	-0.127	-0.023	-0.349	-0.279	0.758	-0.932	0.572	0.671	0.051	0.344	-0.239	0.724	2.376	-1.515	-0.107	-0.198	-1.137	0.73	0.548	-0.296	0.271	1.339	0.377	-0.103	0.198	-0.131	2.233	1.005	-1.871	0.064	0.203	-0.176	1.085	-0.018	0.286	1.249	0.62	-0.067	0.443	0.126	0.055	0.196	0.029	0.142	-1.846	0.113	0.368	0.035	0.061	-0.16	0.169	0.205	0.072	-0.432	0.417	0.611	0.057	-0.132	0.032	-4.524	-0.07	-5.319	-2.852	1.023	0.04	-0.004	0.667	-1.975	1.075	0.888	1.402	-0.051	0.069	0.481	0.229	-0.565	0.027	0.345	0.739	0.32	-0.104	-0.232	-0.467	-0.196	-0.542	-0.155	0.26	0.207	0.265	0.587	-0.05	1.314	1.026	1.877	0.696	1.527	0.056	-0.301	-0.11	0.114	0.057	0.342	0.047	-0.566	-0.059	-0.018	1.277	-0.081	0.585	0.826	-0.17	-0.087	0.458	0.364	1.209	-0.041	0.229	0.02	0.026	-0.582	0.804	0.528	1.766	-0.101	-0.134	0.122	-0.217	0.073	0.106	-0.556	-0.221	-0.201	0.03	0.293	0.08	0.048	0.658	-0.129
X52633	X47800	0.313	-0.645	-0.15	2.217	0.236	0.152	1.337	0.434	-0.414	1.661	0.057	0.116	0.009	-0.32	-1.697	-0.871	0.056	0.601	-1.187	0.416	-0.048	-0.419	-0.889	-0.983	-0.162	-0.645	-0.495	0.096	0.152	-0.146	-0.777	-0.03	0.09	-0.188	-0.66	-3.849	0.165	-0.545	0.272	0.154	0.17	0.13	0.089	0.181	0.099	0.019	0.053	-0.551	0.074	0.058	-0.335	0.188	0.046	-0.828	0.139	0.233	-0.496	-0.102	0.299	-0.64	0.105	0.039	0.09	0.028	0.387	0.093	0.713	0.52	0.085	-1.335	0.751	0.358	0.266	2.838	0.647	-0.067	-0.075	0.276	1.429	2.698	0.174	1.014	-1.479	1.474	-0.114	-3.368	0.058	-0.336	1.36	0.847	0.171	-0.039	-1.468	0.074	0.865	0.051	-0.884	0.725	-0.007	-0.041	0.083	0.153	0.138	-0.033	0.242	0.364	0.078	1.555	0.332	0.27	1.489	-2.461	0.083	0.459	-0.544	-0.826	-0.462	-0.145	0.8	-0.187	0.147	2.105	0.303	1.303	-0.023	-1.497	3.91	0.007	0.032	0.069	-0.783	0.167	0.07	3.603	0.182	-0.171	0.564	-0.372	-0.267	0.464	-0.15	0.449	0.956	0.752	0.659	0.17	0.56	1.428	-3.547	0.515	0.451	0.048	0.114	0.099	0.177	-0.223	-0.025	0.457	0.108	-0.227	1.193	3.18	0.743	0.333	0.218	0.947	0.133	0.294	0.219	0.41	-0.782	0.005	0.144	0.193	-0.019	0.132	0.296	0.514	0.685	-0.132	0.165	0.511	0.905	-0.098	-0.257	0.414	-0.091	-0.06	0.096	1.119	-0.521	-0.048	-0.029	0.021	-0.032	0.81	0.048	-0.958	0.137	-0.14	0.022	-0.176	-1.119	-0.292	-0.611	-0.14	0.362	-0.179	-1.107	-0.401	0.031	3.071	0.082	-2.705	0.101	0.334	0.053	0.166	-0.041	-1.539	1.568	-0.008	0.295	0.424	0.296	1.002	-0.029	0.084	1.548	0.575	-3.391	-0.579	-0.114	0.024	-1.273	-0.799	0.92	0.139	-0.001	-0.021	-0.001	0.495	-2.35	0.374	-0.1	0.044	-0.16	0.221	0.052	0.564	0.032	0.086	0.789	0.149	-0.108	2.467	-1.053	-0.08	-0.184	-0.433	1.444	0.619	0.06	0.288	2.217	0.231	0.372	0.233	-0.378	0.836	-0.092	-1.823	0.03	0.656	-0.317	0.204	0.376	0.582	1.156	1.331	0.007	-1.513	0.193	0.055	0.218	0.328	-0.212	0.082	0.135	0.433	-0.219	-0.129	-0.117	0.252	0.777	0.103	-1.341	0.482	0.728	-0.003	-0.626	0.276	-3.246	0.231	0.22	-1.056	0.782	0.083	0.128	-1.09	-3.411	2.174	1.26	0.821	0.488	0.144	0.096	0.116	0.844	0.147	1.68	1.118	-0.364	0.156	-0.287	-0.638	-0.218	-0.432	-0.675	0.107	-0.156	0.408	0.634	-0.055	2.166	0.485	-0.322	-1.025	0.645	0.044	-0.348	-0.17	-0.092	0.087	0.533	-0.185	0.158	-0.071	-0.124	1.185	-1.867	1.953	5.541	-0.108	0.105	0.399	-1.318	2.256	0.631	0.033	-0.336	-0.538	0.392	-0.013	-0.225	0.966	-0.282	-0.375	-0.102	-0.334	-0.464	0.029	-2.412	-0.68	-0.104	-0.166	0.525	0.11	-0.048	0.262	-4.733
X52633	X46666	0.08	0.316	0.352	-0.294	0.106	1.848	2.132	0.107	0.304	1.755	0.127	0.567	-0.156	0.019	0.98	0.149	0.115	-0.268	-0.65	0.43	0.016	-0.225	0.877	0.508	-3.0	0.914	-0.472	0.014	-0.521	0.053	-0.833	-0.012	0.056	0.078	0.0	-4.971	0.151	-0.452	0.056	0.195	0.188	-0.076	0.112	0.015	-0.651	-0.736	0.108	0.901	-0.633	0.041	0.512	0.217	0.32	-0.308	0.144	-0.012	3.751	0.197	-0.056	-1.197	0.115	-0.856	0.093	-0.224	0.308	0.181	0.094	-1.502	0.183	1.117	0.347	-0.22	0.78	0.447	0.423	0.139	0.049	1.039	-0.166	0.39	0.059	0.66	0.9	-0.581	0.353	-1.203	0.011	0.066	-0.291	0.679	0.199	0.481	-1.919	-0.006	0.573	-0.011	-0.029	0.619	0.138	0.385	-0.258	0.358	0.25	-1.34	0.164	0.299	0.238	-0.157	0.134	-0.123	0.237	-2.344	0.076	-0.003	-0.256	0.975	0.277	0.693	-0.71	-0.198	0.487	1.526	1.061	0.487	0.087	-1.597	1.72	-0.147	-0.138	0.127	1.496	-0.668	0.089	3.113	0.46	0.17	0.079	0.554	0.253	-1.069	-0.038	0.364	1.121	0.827	1.017	-0.061	0.872	-0.686	1.755	0.6	0.384	-2.405	0.173	-0.191	0.265	-0.11	-0.289	0.149	0.118	0.529	0.198	2.411	0.711	-0.506	0.814	0.867	-0.009	0.139	-0.08	0.031	0.345	0.2	0.286	0.003	0.156	0.128	-0.244	0.327	0.563	-0.528	-0.54	-1.491	0.718	-0.304	0.947	0.253	-0.02	1.103	0.105	0.858	0.017	-0.735	-0.055	0.058	0.13	0.7	0.125	-1.532	0.531	-0.468	0.111	0.073	0.991	1.369	-0.762	-0.187	0.616	-0.236	-0.812	0.475	0.104	1.755	0.065	-2.399	0.125	0.563	0.629	-0.143	-0.416	-0.366	0.619	-0.404	0.661	0.286	1.219	0.445	0.168	-0.345	1.755	0.455	0.651	-0.159	-0.246	0.122	-1.435	1.41	0.205	0.176	-0.055	-0.078	0.289	0.065	-2.811	0.622	0.177	-0.456	-0.42	0.895	1.214	0.812	0.538	-0.116	0.184	1.528	-0.517	0.884	-0.794	0.327	0.032	0.34	0.677	-0.199	-0.393	0.241	1.419	-0.413	-0.17	-0.246	2.163	1.755	1.755	-1.062	0.067	0.478	-0.771	2.935	0.378	0.468	0.016	-5.348	1.034	0.387	0.173	0.103	0.195	0.063	-0.196	1.755	0.158	-1.209	0.202	0.081	-0.244	0.23	-0.881	0.121	-0.78	0.623	0.777	-4.959	-0.378	0.468	-4.55	0.498	1.755	0.847	-0.2	-0.188	0.279	1.359	-2.753	-0.293	1.177	1.755	0.085	0.333	0.485	-0.085	0.059	-0.094	0.355	0.151	3.023	-1.175	-0.279	-0.474	0.027	-0.4	-0.13	0.332	-0.377	0.329	0.141	-0.057	-0.124	0.163	1.755	-1.084	1.157	0.025	-0.206	-0.207	-0.437	0.106	0.662	0.808	-0.032	1.289	0.094	1.248	-0.417	1.406	0.851	0.384	0.207	-1.512	0.912	1.755	-3.428	0.362	0.156	0.139	-0.897	0.681	0.404	0.412	-0.141	-0.448	-0.052	-0.266	0.011	-0.158	-2.064	-0.185	0.021	0.154	0.304	0.114	-0.278	0.141	-0.959
X52633	X47802	-0.393	-0.434	-0.188	2.605	-0.22	-0.734	1.052	-0.346	-0.251	0.341	0.96	-0.776	-1.085	-0.099	-0.922	-0.244	-0.235	0.264	0.304	-0.565	-0.137	-0.624	0.871	-2.601	-0.027	-0.368	0.098	-0.197	0.215	-0.007	-0.865	0.028	-0.176	0.144	-1.124	-0.051	0.038	1.088	0.092	-0.521	-0.354	-0.114	-0.114	-0.398	-0.088	0.787	-0.049	-3.148	-2.09	-0.053	-0.074	-0.055	-0.541	-1.583	0.212	0.34	1.99	-1.403	0.197	0.169	-0.096	-0.306	-0.088	0.299	-0.122	-0.222	0.278	1.41	0.14	-0.254	0.057	-0.109	-0.491	0.343	-0.114	-0.117	0.129	0.028	0.464	1.433	-0.032	-0.914	2.305	-1.274	0.529	-0.088	-0.024	0.662	0.038	0.497	0.083	-0.685	-1.504	-0.116	-0.68	-0.699	-2.325	-1.022	-0.073	0.441	-1.23	-0.813	-0.184	-1.118	-1.033	-0.167	-0.233	0.955	-0.332	-0.263	1.101	-0.114	-0.109	-0.297	-0.987	-1.441	-0.772	-0.225	-0.72	-0.322	0.331	-0.637	0.183	0.516	-0.09	0.026	-0.603	-0.065	0.729	-0.053	-1.581	-0.198	-0.106	-0.641	0.291	-0.342	-0.709	-1.137	-0.153	0.115	0.334	-0.253	-0.143	0.159	-0.596	0.73	-0.322	0.467	-0.37	-0.194	-0.305	0.644	-0.105	-0.166	0.156	-0.556	-0.258	-1.089	-0.072	-0.554	-0.018	0.582	1.19	-0.574	0.226	-0.576	-0.114	-0.06	-0.056	0.265	-0.053	-0.121	-0.442	0.311	-0.313	-0.111	-0.481	-0.696	-0.355	-0.524	0.334	-0.417	0.423	-1.202	-0.582	-0.303	-0.679	-0.472	-0.099	-0.311	0.547	0.137	-0.093	-0.07	-0.116	0.993	-0.129	-0.238	-0.209	-0.118	0.505	-0.117	-0.302	-0.747	0.204	-0.095	-0.402	-0.134	-0.457	0.117	-0.404	-0.526	0.057	0.931	-0.132	-0.299	0.406	-0.266	0.746	-0.036	1.083	-0.714	0.249	-0.381	-0.716	0.465	0.489	0.394	-2.28	-0.516	-0.049	-1.152	0.67	-0.082	0.701	-1.292	1.651	0.294	0.439	-0.968	0.765	-0.221	1.053	2.155	-0.225	2.792	1.979	-0.208	1.383	-1.209	0.661	-0.122	-1.049	-0.916	-1.124	-2.653	-2.269	-0.164	-0.961	-0.697	1.665	-1.51	-0.67	0.119	0.039	0.199	0.873	-0.142	-0.041	-1.983	0.379	0.32	-0.144	-0.134	-0.089	-2.634	-0.907	0.244	0.061	1.208	-1.49	-0.137	-0.128	-0.025	-0.435	1.162	-0.21	3.009	0.05	-0.644	-0.284	-0.109	-0.868	-0.212	-0.301	-0.136	-3.972	-0.1	-0.112	0.233	3.009	-0.382	-5.119	-0.672	3.009	-1.978	0.995	-0.187	0.383	-0.506	-2.571	-1.272	0.799	1.521	-0.618	-0.405	-0.109	-0.163	-2.216	-0.15	-0.805	-0.118	-2.276	-2.195	-0.212	-1.021	-0.172	-0.555	0.775	0.083	-0.509	0.01	0.247	-0.468	0.118	3.009	-0.565	-2.244	0.04	-0.074	-0.245	0.42	0.732	-0.106	-0.234	-1.74	-1.286	-0.069	0.18	1.535	1.226	-1.111	-1.075	-0.128	-0.203	-0.77	0.606	0.941	0.844	-0.461	-0.346	0.291	4.56	-0.514	-0.248	0.849	0.45	0.279	1.007	-0.362	0.82	0.48	3.009	2.577	-0.567	-0.082	0.124	-0.107	0.239	0.282	0.833
X52633	X47013	-0.291	0.12	-0.245	2.08	-0.117	0.212	0.069	-0.12	-0.184	1.035	-2.705	-1.692	-0.605	0.166	-0.12	0.012	0.056	0.5	1.066	2.018	0.113	0.091	1.592	-3.129	0.222	-0.11	-0.022	0.223	0.584	0.035	-0.131	0.341	-0.32	-0.162	-0.25	1.204	0.27	1.247	1.294	-0.508	0.836	0.149	0.18	0.344	0.099	0.054	0.176	0.433	0.157	0.052	-1.595	0.018	0.162	-3.538	0.091	0.496	-1.18	1.938	0.079	1.871	0.182	0.43	-0.11	-0.594	-0.092	0.093	0.47	2.265	-0.302	1.529	-0.397	0.301	0.114	2.128	-0.787	0.194	-1.004	-0.808	0.299	-0.513	0.157	0.522	1.56	-1.141	0.268	-0.744	0.167	0.981	0.205	0.325	0.287	0.375	2.274	0.18	0.433	-1.059	-1.355	0.555	-0.162	0.265	0.439	-0.76	0.099	0.107	-0.694	-0.122	0.225	0.543	0.213	0.267	0.012	-0.226	0.162	0.14	0.696	0.979	-1.223	0.344	2.467	0.153	0.161	-0.369	0.993	1.08	0.167	0.079	-0.659	0.206	0.205	0.181	-0.917	0.439	0.18	-1.552	0.183	-0.157	0.582	-0.932	0.735	0.869	0.08	0.371	0.57	2.598	-0.298	0.132	-0.123	0.863	0.33	0.289	1.817	1.16	0.238	0.14	0.28	0.017	0.463	-1.09	0.078	-0.057	-0.405	-0.353	0.572	0.485	1.081	0.279	0.184	0.296	0.272	0.26	0.269	0.067	0.137	0.998	0.265	0.201	0.104	-0.746	0.401	-0.0	0.525	-0.229	-0.154	0.355	0.422	0.51	0.161	0.782	0.466	0.663	0.016	1.002	0.197	0.177	0.178	-0.206	0.039	-0.005	-0.39	-0.089	0.418	0.181	2.467	-1.588	0.02	-0.46	0.147	0.111	-0.018	-0.246	0.224	1.017	0.178	2.467	0.131	0.396	0.71	0.321	0.288	0.993	1.827	-0.293	-0.447	-0.173	-1.106	0.394	-0.384	-0.646	-0.396	-0.075	-5.411	1.121	0.55	0.167	2.328	-0.945	1.399	0.054	-1.87	-0.764	0.494	0.788	-0.94	0.562	-0.972	2.841	-1.023	-0.333	2.033	0.415	1.053	-0.49	-0.157	-0.094	-0.09	-0.085	-0.016	0.048	-0.47	2.071	0.705	-0.247	0.886	-0.451	1.066	0.423	0.327	-0.36	2.183	2.467	1.778	-0.528	0.239	0.155	0.338	0.731	1.146	0.353	1.395	0.315	0.054	0.22	-0.046	0.088	0.15	-0.103	-0.094	-1.291	0.124	0.468	0.135	0.13	0.441	0.263	0.183	0.179	0.37	-0.855	1.115	-0.412	2.467	-0.087	-2.76	0.409	-3.853	-0.572	0.026	-0.12	-0.378	2.467	-2.594	2.467	-1.276	1.044	-0.178	-0.769	0.343	-0.335	1.739	0.181	4.902	0.468	1.039	-0.062	-0.249	0.329	0.112	0.372	0.123	-0.176	0.31	0.469	0.892	0.721	1.29	2.467	-0.85	-1.543	1.321	-0.247	-0.006	0.304	0.145	0.168	-0.579	0.814	0.866	0.954	0.128	-0.44	-1.133	0.128	-4.019	-0.197	0.221	0.339	-0.446	-3.585	0.816	-1.862	-0.512	0.05	0.204	-0.592	0.399	2.467	0.053	0.461	-0.17	0.372	0.376	0.683	1.836	1.293	-0.395	0.031	0.378	0.177	0.335	0.665	0.094
X52633	X46673	-0.074	-0.679	-1.421	0.015	0.032	0.042	2.792	-0.025	0.199	0.62	-0.029	0.409	-0.466	0.026	0.089	0.266	0.086	0.286	0.526	-0.414	-0.083	0.019	-1.27	-0.601	0.065	0.013	-0.21	-0.12	0.497	0.024	2.932	-0.142	0.015	0.028	-0.35	0.165	0.047	0.513	1.126	0.125	-0.012	0.042	0.02	-3.264	-0.756	0.045	0.039	0.462	-2.335	-0.031	0.167	0.027	-0.287	0.122	-0.091	0.08	0.564	0.041	0.129	3.744	0.002	-3.135	-0.052	1.33	0.153	-0.162	-0.057	2.259	0.444	0.694	0.007	-0.109	-0.38	3.912	0.167	-0.013	-0.032	-0.002	0.189	-0.574	0.221	0.535	0.261	-0.581	-0.394	-2.82	0.029	0.353	-0.09	-2.372	-0.023	0.273	-1.366	0.021	0.359	-0.216	0.059	-0.509	-0.268	0.017	0.317	-0.251	0.099	0.302	-0.462	0.722	-0.016	0.273	-0.173	-0.02	0.14	-2.274	-0.022	0.153	0.854	-0.061	0.07	0.068	0.629	-0.204	-0.083	0.344	-1.89	0.407	0.018	0.38	-0.119	0.013	0.214	0.07	-1.357	0.171	-0.101	0.262	0.392	0.005	-0.309	-0.839	0.418	-0.005	-0.009	0.299	0.97	-2.494	0.326	0.749	-1.079	0.046	0.874	0.167	0.097	0.241	0.062	0.061	-0.052	0.408	-0.217	-0.523	0.01	-0.289	0.309	-1.291	1.126	0.126	-0.545	0.221	0.036	-0.006	0.055	0.302	-0.127	0.037	0.119	0.192	-0.123	0.044	-0.025	-0.406	0.525	-0.207	0.241	-0.008	0.719	-2.251	-0.335	0.239	0.019	0.126	0.31	0.654	-0.395	0.147	-0.122	0.029	0.121	-3.576	-0.02	-0.356	-0.26	-0.474	0.325	0.023	0.906	0.178	-0.657	-0.181	0.096	0.089	0.206	0.054	-0.266	1.047	0.026	1.324	-0.369	0.953	0.358	-0.133	0.106	0.349	1.751	-0.338	0.014	-0.259	0.227	0.196	0.234	-0.199	-0.327	0.905	-0.572	0.213	-0.165	0.055	-0.602	-0.101	0.727	0.014	1.106	-0.839	-0.251	1.906	0.272	-0.021	-0.022	-0.443	0.663	1.47	-0.583	0.165	0.219	0.006	-0.579	0.593	-0.156	2.82	-1.042	-0.149	-0.437	-0.033	2.82	-1.277	0.037	0.038	1.38	0.228	-0.197	0.074	-0.176	1.402	0.026	-0.278	-0.088	0.491	-0.113	0.276	-0.604	0.351	-1.29	0.722	-0.63	0.058	-0.19	0.019	0.158	0.405	0.363	1.288	0.003	-0.189	0.178	0.022	-0.473	0.152	3.054	0.045	-3.02	0.128	0.089	-0.036	0.999	1.357	-3.56	-0.5	1.454	0.356	0.254	-0.161	0.146	0.132	-2.172	0.88	-0.145	1.807	-0.141	-0.112	-0.818	-0.548	0.082	-0.019	1.364	0.611	1.923	-0.06	-0.593	0.102	-0.122	-0.822	0.028	-0.443	0.252	-0.066	0.848	-0.328	-1.88	2.82	-0.004	-0.645	0.985	0.026	-0.239	0.041	0.249	-0.014	0.374	-0.819	-0.247	0.052	0.014	-2.744	-0.215	0.049	-2.046	0.185	0.063	0.119	0.296	0.695	-0.766	0.295	-0.123	0.242	-1.398	-1.948	0.048	1.401	-0.012	-1.017	0.475	-0.085	0.268	0.07	0.734	1.675	-0.465	0.046	-0.574	0.052	-0.055	0.256	-0.196
X52633	X47804	-0.349	-0.504	-0.344	3.387	-0.221	-0.389	0.298	-0.367	-0.139	0.413	1.528	0.227	-0.705	-0.082	-2.857	0.04	-0.23	0.7	0.467	-0.809	-0.124	-0.522	1.552	-0.805	-0.095	-0.508	0.703	-0.193	0.296	-0.031	-1.11	0.244	-0.111	0.017	-0.343	-1.242	-0.197	1.071	0.965	-0.569	-0.495	-0.286	-0.116	-0.37	-0.241	0.242	-0.001	3.89	-1.769	0.012	0.154	-0.101	-0.406	-0.672	-0.128	0.293	2.574	-2.661	0.236	-0.547	-0.048	-0.499	-0.029	0.507	-0.111	-0.211	0.489	1.316	0.464	0.57	0.08	-0.225	-0.295	0.778	-0.183	-0.131	0.401	0.679	0.446	1.937	-0.088	-0.608	2.822	-0.798	-0.167	-0.661	-0.062	0.049	0.359	1.261	0.193	-0.555	-1.929	-0.128	-0.372	-0.819	-1.977	-1.393	0.044	0.311	-1.955	-1.008	-0.217	-1.438	-1.121	0.026	-0.2	-0.106	-0.278	-0.266	0.923	-0.245	-0.092	-0.29	-1.356	-1.821	-0.398	-0.689	-0.402	-0.845	0.242	-0.843	-0.092	0.376	-0.092	0.317	0.895	-0.069	0.493	0.125	-1.811	-0.342	-0.106	-0.055	-0.149	-0.285	-0.497	-1.247	0.176	-0.486	0.888	0.035	-0.318	0.831	-0.55	1.298	-0.31	-0.236	-0.877	-0.256	-1.044	0.426	-0.127	-0.121	0.2	-0.453	0.003	-0.911	-0.114	-0.465	0.4	-0.024	1.183	-0.446	0.223	-0.311	-0.129	0.085	-0.008	0.536	-0.053	-0.146	-0.39	0.325	-0.381	-0.108	-0.281	-0.516	-0.314	-0.87	0.098	-0.536	0.305	0.254	-0.765	-0.369	-0.171	0.36	-0.261	0.24	0.545	-0.675	-0.119	0.002	-0.118	1.189	-0.126	-0.894	-0.441	-0.255	0.612	-0.097	-1.519	-1.204	0.339	0.013	-0.45	-0.106	-0.2	0.144	-0.42	1.81	0.418	0.833	-0.134	0.596	0.274	-0.101	0.444	0.299	2.0	-0.705	0.613	-0.361	-0.737	1.343	1.394	0.133	-0.862	-0.23	0.07	-1.036	-0.013	-0.048	-0.261	-1.387	1.75	-0.015	0.694	-0.853	-0.092	-1.962	2.467	0.359	-0.119	-0.273	0.339	-0.132	-0.479	-0.785	0.634	-0.086	-0.188	0.984	-1.343	-0.918	-1.628	0.167	-0.824	-1.345	-0.067	-2.48	-0.691	0.409	0.396	0.158	-0.11	-0.053	-0.747	-0.477	1.183	-1.097	-0.139	0.245	-0.068	-2.04	-0.952	0.01	0.403	0.858	-1.629	0.55	0.024	-0.002	-0.205	0.682	-0.193	0.329	0.117	-0.512	-0.301	-0.102	-0.727	-0.102	-0.503	-0.126	-4.332	1.173	0.157	0.022	1.49	-0.476	-5.224	-0.137	1.949	-1.65	1.723	-0.048	0.563	-0.232	-3.434	-2.728	1.277	1.256	-0.212	-0.385	-0.104	-0.212	-1.354	-0.173	-2.019	-0.345	-1.652	-2.316	-0.131	-0.236	-0.177	-0.834	0.349	0.162	-0.513	0.179	0.977	-0.254	-1.719	3.396	-0.957	-2.135	-0.758	-0.099	-0.275	0.269	0.225	-0.068	0.188	-1.928	-0.989	0.063	-0.091	0.366	1.416	-0.562	-2.672	-0.014	-0.197	-0.807	1.585	1.322	0.157	-0.312	-0.174	0.838	3.426	0.462	-0.073	-0.221	0.408	-0.158	0.817	-0.391	1.012	0.208	2.48	1.719	-0.427	-0.149	0.504	-0.125	-0.045	0.111	1.396
X52633	X46681	-0.402	0.026	-0.261	-1.42	-0.21	-0.322	-1.747	-0.329	-0.269	-2.427	-0.159	-1.0	-0.085	-0.023	2.615	-0.455	-0.111	0.435	1.394	0.376	0.079	0.069	-0.17	-0.068	-0.044	-0.355	0.482	0.125	0.082	-0.019	-0.853	-0.157	-0.209	-0.014	-1.309	-1.118	0.31	1.021	-0.337	-0.277	0.074	0.585	-0.02	0.262	0.07	1.336	-0.016	4.418	-1.125	-0.044	-0.46	-0.374	-0.331	3.182	0.025	-0.245	-1.592	2.24	0.197	0.934	0.011	0.451	-0.033	-0.275	-0.417	-0.014	0.552	-0.047	-0.502	-0.724	-0.461	0.235	-0.522	0.774	-0.707	0.162	-0.112	-0.351	1.076	0.873	-0.141	-0.647	2.771	1.229	-0.289	-0.909	0.031	-0.453	-0.333	-1.747	-0.19	-0.154	3.397	0.107	-0.109	-0.761	-1.513	0.704	-0.191	0.227	-1.391	-1.543	-0.376	0.606	-1.297	-0.2	-0.193	1.623	0.649	-0.077	1.087	-1.114	0.244	-0.004	0.856	-0.825	-0.442	-0.177	1.4	0.506	0.329	-0.56	0.009	0.987	-0.012	-0.277	-0.024	-0.001	0.097	-0.011	-0.199	0.266	-0.009	-0.928	-0.107	-0.093	-0.567	0.957	-0.312	0.462	0.146	-0.1	0.497	-0.256	-0.383	1.32	0.439	2.185	-3.53	0.376	1.01	1.095	-0.074	-0.161	0.148	-0.344	-0.2	-1.352	-0.004	-0.107	0.479	1.748	0.988	0.102	-0.303	0.653	0.147	0.274	0.571	0.169	0.226	-0.11	-0.44	-0.25	-0.307	0.09	1.0	-0.269	-0.073	0.282	0.563	-0.71	-0.372	0.06	-0.799	0.618	-0.582	2.293	-0.025	-0.69	0.451	0.452	0.051	-0.018	-0.098	0.078	-0.015	0.555	-0.446	-0.073	0.238	-0.019	1.705	-0.661	0.678	-0.1	-0.676	-0.102	0.646	0.21	-0.148	-1.009	0.02	1.961	0.05	-0.253	0.549	0.124	0.08	1.145	1.791	-0.123	-1.347	-0.196	-0.369	0.596	0.175	0.136	-1.485	-0.489	-2.054	-0.554	-0.338	0.022	0.935	-1.774	0.484	-0.147	-0.327	-1.093	0.652	1.208	0.628	1.26	-0.125	-0.8	0.447	-1.256	1.126	-1.198	0.392	0.005	1.945	-0.685	0.303	-5.215	-0.537	-0.25	-0.946	1.687	-0.925	0.136	-0.907	0.25	0.342	0.048	0.134	-0.111	-0.283	0.203	-1.184	2.636	0.111	0.742	0.838	-1.841	-0.659	-0.377	1.336	0.998	0.222	-1.13	-0.194	-0.008	0.025	0.433	-0.1	0.043	-0.198	-0.382	0.419	0.002	0.501	-0.249	0.529	0.039	-3.751	-2.388	0.664	1.276	2.776	-0.019	2.414	-0.228	-1.465	-0.733	-1.328	0.126	-0.027	1.273	-2.92	-2.917	-1.341	-0.664	0.329	-0.259	0.432	-0.258	-1.794	-0.15	-0.466	-0.753	-0.892	-0.897	0.541	0.404	-0.166	-0.483	0.176	-0.975	0.076	0.036	-0.232	-0.075	0.458	2.894	-0.212	-1.497	-2.676	0.077	0.208	-0.049	0.473	-0.024	-0.332	-0.02	-0.373	-0.462	0.038	0.801	0.526	-1.157	-1.229	-0.386	-0.078	0.544	-2.14	1.253	-0.725	-0.231	-0.06	1.161	-0.797	-0.066	-0.528	1.22	-0.17	-0.123	0.402	0.033	0.788	0.827	1.101	-0.106	-0.189	0.315	-0.219	-0.07	-0.569	-0.012	0.605
X52633	X46511	0.393	-0.265	-0.149	-0.859	0.221	0.058	0.009	-0.074	-0.145	0.816	1.7	0.326	-0.478	0.091	0.799	-0.921	-0.703	1.255	0.34	-2.034	0.12	0.417	-0.489	0.496	0.113	0.767	0.11	0.167	-0.252	0.091	0.102	0.181	0.141	0.107	2.231	-2.157	-0.287	-0.113	0.721	0.237	-0.239	0.271	-0.089	-0.93	0.007	1.302	0.072	1.882	0.719	0.108	0.313	0.224	-0.22	-0.156	0.096	0.264	-0.176	-0.258	0.208	1.095	0.121	0.336	0.023	-0.303	0.095	0.038	0.471	-0.164	-0.52	0.281	0.506	0.123	0.228	2.152	-0.087	0.056	-0.109	-0.276	2.511	-1.657	0.086	-0.762	0.005	0.448	0.349	-0.228	0.11	-1.568	-0.846	0.175	-0.037	0.603	-1.12	0.067	0.446	-0.77	-0.964	0.724	-0.574	0.251	0.64	-0.267	-0.112	0.692	-1.248	0.025	0.088	0.153	-0.026	-0.012	0.602	-2.664	0.17	0.113	0.492	0.077	0.059	-0.351	0.38	0.013	0.234	-0.214	0.473	0.924	0.059	0.329	-1.516	0.128	0.12	0.098	-0.934	0.078	0.094	2.006	0.299	-0.025	0.508	-0.127	-0.542	0.508	0.151	-0.057	0.333	0.46	1.36	-0.124	0.789	0.864	0.41	0.571	0.076	0.607	-0.315	0.162	0.1	-0.217	0.318	-2.091	0.099	-0.032	0.869	-1.04	0.468	0.072	-0.439	0.449	0.121	0.432	0.456	0.517	0.194	-0.02	0.131	-1.439	0.158	0.046	0.443	-0.07	-0.087	-1.34	-0.619	-2.971	-0.959	1.107	0.3	0.127	0.467	-2.581	0.497	-0.702	-0.234	0.44	0.131	-0.057	0.04	-0.144	0.114	-1.153	0.259	-0.316	0.502	-0.012	1.47	0.046	-0.394	0.029	-0.081	-0.238	-0.452	0.745	0.053	-0.124	0.092	-0.845	0.042	0.311	0.878	0.4	0.301	0.218	2.296	-0.251	0.359	-0.032	-0.627	-0.041	0.246	0.406	0.22	-1.524	0.224	-0.306	-0.397	0.113	-0.8	-0.007	1.289	0.072	0.709	2.337	-0.457	1.314	0.471	0.307	0.243	0.709	-2.116	-0.326	0.033	0.397	-0.98	0.049	1.203	-0.196	0.322	1.562	1.097	0.854	-0.97	-0.107	1.558	0.678	-0.026	0.166	1.266	0.409	0.737	0.303	-1.08	0.194	0.679	-1.902	0.162	-1.484	0.683	-0.304	1.426	0.151	1.729	1.054	0.745	1.015	0.112	0.078	0.143	-0.397	-0.258	-0.492	-0.16	0.272	0.196	0.07	0.269	0.165	0.329	0.11	1.468	0.042	0.636	-0.428	2.529	-0.096	1.59	0.151	0.427	-0.935	1.727	0.134	0.093	-0.756	-2.162	1.219	0.411	-1.09	0.116	0.043	0.79	0.415	2.257	0.038	0.584	0.364	0.507	0.382	-1.156	-1.28	0.181	-0.878	0.128	0.419	0.437	0.24	1.399	0.325	1.659	1.848	-0.134	0.921	0.066	-0.009	-0.215	0.091	0.669	0.079	-0.05	0.946	-1.842	0.478	-0.389	1.509	-1.123	-1.382	1.429	-0.137	0.181	-1.699	-0.636	1.093	-1.387	0.423	-0.116	0.752	-0.502	-3.425	1.011	1.835	0.433	0.652	0.204	0.165	0.541	-0.591	-0.714	-0.373	-0.591	0.093	-0.723	0.106	-0.315	-0.072	-0.732
X52633	X46683	-0.38	-0.938	-0.15	1.759	-0.076	-1.084	-0.862	-0.548	-0.021	-1.557	-0.767	-1.768	-1.025	-0.06	-1.255	0.519	-0.14	0.967	1.343	-0.809	0.099	-0.3	-0.835	0.672	0.18	0.604	-0.31	0.091	0.402	-0.159	-1.001	0.233	0.085	0.047	-1.515	0.314	0.23	1.476	0.192	-0.925	-0.159	0.119	0.059	0.47	0.122	-0.256	0.042	3.7	-2.073	0.11	0.166	0.071	-0.17	2.549	0.119	0.362	-0.427	1.461	0.364	1.92	0.108	0.042	0.084	-0.381	0.13	-0.498	0.572	2.535	-0.19	0.218	0.22	-0.076	-0.41	2.443	-0.194	0.117	-0.477	-0.792	0.845	0.089	0.016	0.66	2.189	-2.242	-0.011	-0.122	0.1	1.201	0.821	-0.027	0.119	0.027	-0.295	0.107	-0.374	-1.477	-2.672	0.255	-0.235	0.43	-1.286	-0.997	0.031	1.074	0.461	-0.259	0.213	1.31	0.301	0.175	-0.348	-1.451	-0.1	0.301	0.592	-0.925	-0.243	-0.284	0.114	-0.535	0.64	-0.124	-0.191	0.493	0.071	0.481	-0.686	0.134	0.063	0.09	-1.669	0.408	0.087	0.319	-0.861	-0.496	-0.221	0.024	0.743	-0.086	0.248	0.375	3.01	2.516	-0.442	0.747	-0.206	1.094	0.731	0.461	-1.009	0.83	0.121	0.155	0.214	-0.034	0.167	-0.424	0.094	-0.5	-0.27	-1.594	1.043	0.402	0.523	0.105	0.145	0.378	0.424	0.192	0.099	-0.091	-0.397	1.829	-0.159	0.113	-0.074	-0.046	-0.013	-0.107	0.705	-1.211	0.453	0.614	-0.77	0.301	-0.353	0.26	-0.128	0.83	0.243	0.542	-0.006	0.07	0.082	-0.056	0.081	-0.618	-0.583	-0.166	0.456	0.066	1.831	-0.448	0.616	-0.156	-0.357	0.17	-0.32	-0.193	0.05	1.644	0.073	2.416	0.075	0.75	0.26	0.078	0.182	0.272	2.114	-0.488	-1.062	-0.095	-0.478	0.91	0.501	0.021	-0.421	0.248	-1.315	0.03	-0.594	0.084	-0.257	-1.384	1.763	0.025	1.628	-0.501	-0.027	3.197	1.034	-0.097	0.028	1.763	1.225	-1.313	0.263	-0.185	0.836	-0.013	0.854	0.849	-1.268	-4.899	0.053	0.06	-1.237	1.368	0.365	-1.472	-0.305	0.211	0.872	0.385	0.478	0.042	-0.143	-1.149	-2.256	0.519	0.198	0.544	0.003	-2.709	0.28	0.431	0.619	1.301	-0.168	-0.016	-0.25	0.001	-0.301	0.28	-0.201	0.233	0.044	0.351	0.07	0.048	-0.242	-0.031	0.262	-0.035	-4.242	0.793	0.993	0.185	2.431	0.11	-0.702	-0.256	1.165	-0.503	1.506	0.078	-0.296	-0.513	-2.598	-0.118	-0.009	0.447	-0.507	-0.476	0.135	-0.473	1.22	-0.145	1.832	-0.049	1.258	-2.292	-0.345	-0.18	-0.137	-0.188	0.617	-0.249	0.214	-0.255	0.473	-0.029	-0.046	3.197	-5.955	-1.751	0.951	0.074	-0.037	0.36	0.079	0.085	-0.461	0.92	-0.221	0.387	0.112	1.167	1.133	-0.293	-1.506	0.034	0.224	0.171	-0.083	0.411	0.451	-1.058	-0.288	0.956	1.592	-0.494	0.121	2.041	0.221	0.098	0.63	0.095	0.825	0.207	3.197	1.372	-0.466	0.19	0.585	0.084	0.163	0.6	1.714
X52633	X46517	-0.173	-0.563	-0.742	2.027	0.102	-1.107	-0.398	0.406	0.089	-0.967	0.927	-0.791	-1.061	0.02	-0.131	0.176	0.026	-0.574	-0.321	-0.222	-0.156	-0.015	4.327	0.139	0.039	1.459	0.049	0.058	-0.691	0.008	0.336	-0.084	-0.028	-0.023	1.178	-0.445	-0.174	0.263	-0.599	-0.05	0.203	0.374	0.004	-1.123	0.111	0.347	0.031	2.341	-1.115	0.002	-1.043	0.099	-0.516	0.282	0.053	-0.157	-1.77	2.092	0.07	-0.175	0.015	0.046	-0.039	-0.222	-0.044	-0.274	0.434	0.734	-0.925	-2.611	-0.223	0.005	0.884	0.539	0.16	-0.105	-0.156	-0.341	-0.03	-1.06	0.078	0.625	-0.731	-0.975	0.011	2.248	0.044	-1.878	0.112	-0.247	0.087	0.271	2.144	0.069	-0.346	-0.092	-2.159	0.474	-0.454	0.363	0.36	-0.375	-0.147	0.704	-0.468	-0.24	0.289	-0.298	-0.378	-0.037	0.336	-0.573	0.022	-0.55	0.492	-2.073	0.329	-0.332	1.486	0.052	-0.211	0.119	0.056	0.018	-0.005	0.752	-0.581	-0.05	-0.137	0.01	0.557	0.179	-0.021	0.463	1.03	-0.067	-0.406	-0.239	-0.083	-1.541	-0.276	0.389	0.12	2.619	0.076	1.064	0.377	1.329	-4.074	0.284	-0.351	1.245	-0.026	-0.333	0.172	-0.447	-0.207	-1.005	0.059	-0.484	0.785	-1.717	0.626	-0.11	0.086	-0.084	0.025	-0.203	-0.077	0.348	0.022	-0.151	-0.396	-1.391	-0.125	0.001	0.285	-0.456	0.751	0.045	0.25	-0.727	0.523	0.877	-0.017	0.187	0.013	2.217	-0.072	-1.995	0.203	0.443	0.136	0.013	-0.002	0.011	0.106	0.693	0.082	-0.382	0.215	-0.06	-0.152	-0.252	-0.45	-0.059	0.001	-0.069	-0.687	0.075	-0.371	-0.653	0.022	2.7	-0.026	-0.537	0.546	0.255	0.955	0.209	1.968	-1.082	-3.354	0.022	-0.602	0.204	0.039	0.068	1.477	0.312	1.792	0.267	0.389	0.091	0.593	-0.423	1.04	-0.226	-2.966	-0.758	-0.145	0.647	-0.189	-0.622	-0.214	-0.259	-0.519	-0.127	-0.809	-0.334	-0.681	-0.092	-1.172	0.949	-0.015	-0.456	0.671	0.439	-0.529	-1.397	0.667	-0.485	-1.063	0.135	1.186	0.463	0.12	-0.151	0.235	-0.894	1.677	-1.217	0.234	0.164	-0.171	0.66	-0.009	0.232	1.377	-0.324	-0.229	0.868	0.087	-0.001	0.32	0.162	-0.224	0.281	-0.124	0.109	0.083	-0.006	-0.47	-0.004	0.381	0.075	-1.879	1.039	0.712	-0.025	2.7	-0.526	2.398	0.131	-3.373	-1.865	1.371	-0.057	-0.379	-0.608	-3.096	-0.317	0.952	-0.3	-0.118	-0.747	0.592	0.382	1.669	0.1	-1.302	-0.297	-0.035	-2.377	-0.231	-0.301	-0.215	-0.233	0.221	-0.134	-0.254	0.256	0.361	0.161	-0.299	1.985	-0.709	0.295	-0.19	0.006	-0.239	-0.248	-0.308	0.003	-0.61	1.278	-0.234	0.452	-0.038	1.057	1.135	-1.148	-1.722	0.116	-0.115	0.95	1.337	-1.067	-2.033	0.147	0.021	2.829	-0.979	-0.437	0.539	1.759	0.491	1.168	0.628	-0.139	-0.15	0.575	-0.493	0.95	-0.511	0.03	-0.369	0.043	0.002	-0.144	2.7
X52633	X47993	0.371	-0.13	-0.138	1.466	0.203	0.694	1.87	0.15	-0.21	-0.322	1.28	0.087	0.655	-0.028	-1.527	-0.012	0.166	1.391	0.148	-1.326	-0.15	-0.537	3.631	1.187	-0.185	1.077	0.9	0.043	-0.251	-0.061	-0.497	0.244	0.175	0.088	2.039	-1.981	-0.191	1.049	0.028	-0.573	-1.598	0.374	0.11	0.356	0.344	1.61	-1.629	4.039	-0.727	0.151	0.102	-0.106	0.435	5.374	-0.101	0.353	-1.143	0.013	0.353	0.023	0.065	0.66	0.093	0.418	0.022	-0.082	0.099	2.54	-0.118	1.639	0.297	0.307	-0.004	2.915	-0.143	-0.003	0.429	-0.763	1.101	0.159	0.194	-0.412	0.586	0.822	-0.328	-0.967	0.087	-0.817	-0.109	-0.019	0.331	0.449	1.129	0.162	-0.315	-0.866	-0.928	0.54	-0.482	0.028	-0.364	-0.506	0.328	0.978	-1.456	-0.081	-0.228	0.924	0.357	0.213	0.92	0.655	0.193	0.452	-0.118	-0.541	-0.629	0.312	2.675	-0.268	0.5	1.001	0.058	0.74	0.137	-3.817	-0.963	0.056	0.228	0.12	0.305	0.402	0.133	-0.823	0.244	0.187	-0.155	0.312	-0.343	1.825	0.481	-0.014	-0.425	-0.081	-0.188	0.989	0.722	1.059	0.868	0.528	-0.139	1.237	0.217	-0.449	0.269	-0.346	-0.477	-1.969	0.095	0.535	0.613	0.182	0.329	0.647	0.229	0.944	0.155	0.078	0.1	0.12	0.349	0.148	-0.516	0.363	-0.339	0.167	0.244	-0.801	0.861	0.616	0.577	0.062	-0.06	0.512	-0.833	0.197	-1.034	-1.908	0.608	-0.549	0.123	0.975	0.148	0.136	0.133	-1.671	0.122	0.564	-0.253	0.04	0.44	0.111	1.257	-0.55	0.509	0.233	-0.191	-0.072	-0.281	0.482	-0.33	-1.589	0.13	0.087	0.136	-0.326	-0.061	0.295	-0.155	0.632	1.622	-0.153	0.006	0.076	-0.068	0.154	-0.297	-0.381	-0.419	-0.092	-1.371	0.969	-0.779	0.158	0.4	-1.233	0.797	-0.056	1.679	-0.949	0.521	-0.663	1.627	0.46	-0.013	-0.849	0.735	1.764	0.398	0.094	0.081	0.171	2.175	0.523	-1.656	2.28	-2.213	-0.567	-0.623	-1.766	2.278	0.188	-0.917	0.367	1.864	0.558	0.669	-1.009	-3.241	1.118	1.002	-1.391	0.217	0.451	-0.559	0.38	-0.252	0.197	1.4	0.567	-0.485	0.58	0.214	-0.001	0.157	0.797	0.033	1.101	0.1	0.328	0.33	0.146	0.109	0.222	0.05	0.158	-2.499	0.637	1.104	2.284	1.525	-0.067	-2.196	-0.478	2.235	0.787	0.012	0.184	0.33	-0.702	-3.897	1.327	0.551	1.482	0.013	0.202	0.439	0.499	0.431	0.172	1.454	0.356	-1.103	-0.482	-0.071	-0.577	-0.076	-1.189	0.029	0.106	0.013	0.467	0.754	-0.202	1.45	1.644	0.434	-0.934	0.71	0.021	-0.085	-0.279	0.544	0.142	-0.046	1.627	0.182	0.089	0.089	0.401	0.688	-0.11	-2.463	-0.311	0.21	-0.129	-0.444	1.757	-0.546	-0.031	0.22	-0.002	-1.344	0.198	0.104	1.442	-0.451	-1.361	0.748	0.284	0.398	0.001	0.646	1.222	-0.718	0.197	0.287	0.091	-0.465	-0.046	-3.095
X52633	X46689	-0.107	0.457	0.221	-1.127	-0.062	-0.388	-1.512	0.151	0.121	0.15	-1.718	0.6	-0.549	0.027	0.407	0.427	0.206	-0.042	0.668	1.25	0.073	0.219	-2.245	-1.983	0.084	-0.199	-0.758	0.132	-0.29	0.037	-0.598	-0.086	-0.098	-0.05	-1.16	-0.031	0.273	-0.276	-0.079	0.302	0.315	0.05	0.069	-0.176	-0.085	-0.878	0.048	-1.994	-1.421	0.024	0.55	0.165	0.069	-1.458	0.125	-0.278	1.067	0.066	-0.184	-0.411	0.02	-0.532	0.011	-0.304	0.292	0.162	-0.075	-1.471	-0.011	1.161	0.771	-0.116	0.127	-0.36	0.172	0.008	-0.62	-0.574	-0.635	-1.089	-0.055	0.481	-1.075	0.604	0.177	-1.679	-0.015	-0.636	-0.33	0.407	-0.291	0.279	0.015	0.091	0.904	0.453	-0.678	0.514	-0.219	-0.003	0.299	0.301	-0.14	0.3	0.799	-0.096	0.199	-0.133	-0.236	-0.18	1.199	-2.479	0.039	-0.278	1.027	0.807	0.778	-1.203	-0.155	0.553	-0.35	0.456	0.466	0.633	0.035	-0.321	-1.948	-0.082	0.2	0.103	2.245	-0.232	0.048	-1.072	0.727	0.337	-0.024	0.228	-0.769	1.664	-0.469	0.342	0.595	-0.088	-0.121	1.032	0.92	0.576	1.882	0.193	0.094	0.427	0.041	-0.076	0.078	0.048	-0.761	-0.891	0.075	0.033	0.55	1.946	0.737	0.554	0.83	-0.322	-0.042	-1.012	0.298	0.336	0.438	-0.065	0.229	-0.498	-0.044	-0.186	-0.195	-0.598	0.7	-0.534	-0.128	-1.257	0.661	0.98	-0.518	0.419	0.245	1.561	-0.399	0.982	-0.2	0.579	-0.07	0.042	0.026	0.912	-0.01	-1.548	0.047	-0.468	0.017	0.035	0.555	0.285	-0.18	-0.324	0.502	-0.091	0.247	0.502	0.273	1.776	0.042	0.652	0.102	0.725	0.698	0.336	0.013	0.766	1.235	-0.269	0.523	-0.287	0.413	-0.261	-0.416	0.633	-0.865	0.567	-0.774	1.458	1.015	0.049	0.636	1.51	1.064	-0.111	1.882	1.644	0.148	-0.908	-2.879	1.843	-0.103	5.816	0.332	-1.853	0.67	-0.743	0.574	-0.052	-4.202	0.281	0.957	-2.333	-1.711	-0.29	0.905	-1.724	0.366	3.524	-0.122	-0.467	-0.999	-0.128	-0.386	0.031	2.611	1.882	0.095	0.84	0.098	0.097	0.809	0.517	1.013	-0.043	0.202	0.264	-1.101	-0.211	-0.175	0.014	0.092	0.178	0.047	0.18	-0.234	-0.357	0.316	0.042	1.602	0.217	1.361	0.016	-1.174	-0.288	-0.432	-3.082	0.11	0.17	-4.292	0.739	1.882	0.866	0.472	-0.338	-0.277	1.882	3.84	-0.651	1.228	1.882	0.37	-0.234	0.544	0.072	0.875	0.152	1.016	1.074	2.383	-3.731	-0.1	1.107	0.234	1.439	-1.248	-0.362	-1.23	-0.355	0.255	0.39	-0.612	-1.382	1.882	-1.691	-0.522	0.014	-0.239	0.165	0.473	0.028	-1.352	-0.525	0.206	0.912	-0.377	-2.22	-1.316	0.093	1.652	-0.364	0.08	-1.445	-1.25	-0.443	-2.87	-0.666	-1.155	0.331	6.307	-0.768	0.293	0.125	0.378	-0.8	0.215	0.029	-0.128	0.403	-3.543	0.541	0.143	0.19	-0.025	-0.016	0.48	0.671	-2.201
X52633	X46691	0.404	-0.557	0.239	-0.569	0.19	1.114	-0.554	0.321	0.214	0.702	0.59	-0.741	1.21	0.06	0.614	-0.287	-0.639	4.035	-1.126	1.127	-0.04	-1.147	3.935	-1.542	-0.621	0.032	-0.091	0.179	-0.181	0.042	-0.351	0.246	-0.053	0.029	1.923	-3.339	0.216	-0.303	-0.29	0.255	0.317	0.003	0.102	-0.56	0.21	-0.273	-0.139	1.002	-0.646	0.082	-0.647	0.195	-0.152	-1.764	0.159	0.285	-1.647	0.967	-0.045	1.947	0.086	0.239	0.056	0.737	0.263	0.21	0.306	1.469	-0.2	0.886	-0.205	-0.045	-0.321	2.676	-0.296	0.15	0.309	-0.034	-0.356	-0.596	0.069	0.486	-0.854	0.693	-0.2	-0.853	0.102	-0.598	-0.475	-0.41	-0.033	0.343	-1.015	0.143	0.367	0.392	0.663	0.425	-0.216	-0.135	0.562	0.562	0.54	0.73	0.343	-0.137	0.019	1.506	0.633	0.259	0.875	-1.354	0.193	1.001	0.545	0.469	0.451	2.268	1.344	0.493	-0.218	-0.422	-0.596	0.662	0.117	-1.978	-0.829	0.147	0.03	0.143	-0.477	0.28	0.102	-1.462	0.422	0.335	-0.233	0.501	-0.298	3.32	-0.421	0.307	-0.211	-0.834	0.216	0.476	0.529	-0.109	1.344	0.383	1.028	0.666	0.178	-0.102	0.213	-0.115	-0.242	-0.905	-0.018	-0.136	-0.607	-0.704	0.458	0.371	0.662	0.485	0.063	0.494	0.367	0.293	0.564	0.012	0.199	-1.287	0.336	-0.115	-0.089	-0.668	0.486	0.352	-0.873	0.629	0.565	0.764	1.405	0.373	0.468	-3.152	-0.522	0.382	-0.023	-0.707	0.067	-0.257	0.069	0.692	0.089	-1.169	0.239	0.73	0.025	0.133	1.029	-0.602	-0.408	-0.153	0.392	0.305	0.168	-0.477	0.684	0.825	0.086	-2.823	0.142	0.49	0.475	-0.104	-1.08	0.392	-1.311	0.426	0.381	-0.025	1.172	0.038	0.419	-0.219	1.344	-0.298	0.787	-0.315	-0.3	0.048	-1.217	-0.55	-0.91	0.186	1.044	-0.594	-0.206	-3.85	1.344	2.054	0.225	-1.31	-0.621	3.057	-0.765	-1.878	-0.534	0.153	1.344	0.208	-0.598	1.344	-1.086	-0.314	0.776	1.41	0.433	-1.526	0.838	-0.169	0.062	-0.589	-0.517	0.245	-1.065	-0.596	1.344	-1.349	0.001	0.528	0.887	3.494	0.556	-0.522	-0.993	0.552	-0.426	0.454	-0.577	0.096	-0.055	-0.337	-0.029	0.912	0.184	0.374	-0.037	0.098	0.211	0.191	-0.294	0.137	-1.672	1.344	0.678	1.344	1.344	0.872	-2.994	-0.127	0.868	0.594	0.849	0.17	-0.519	1.341	-1.742	1.344	0.759	1.028	-0.092	0.228	-0.105	0.245	-0.612	0.123	7.249	0.583	-0.94	1.344	-0.251	-0.196	0.065	0.776	0.573	0.196	0.298	0.256	0.611	-0.323	1.344	0.688	1.344	-1.055	0.719	0.101	-0.001	0.289	-0.477	0.108	0.423	-1.431	-0.35	0.845	0.146	1.069	0.899	0.748	-1.664	-1.031	0.128	-1.678	0.701	1.333	0.804	-0.369	0.295	0.673	-2.282	0.142	-0.333	0.877	-0.093	-0.589	0.277	-0.012	-0.649	-0.123	0.833	2.402	-0.149	0.108	-0.693	-0.142	-0.194	0.41	0.088
X52633	X46490	-0.175	0.143	0.264	1.809	0.083	1.684	-0.462	-0.262	0.126	0.714	2.855	0.268	0.201	-0.059	-1.342	0.088	0.204	-1.053	0.683	1.385	0.124	-0.16	-3.103	0.041	0.028	1.203	-0.681	-0.126	-0.093	-0.173	1.353	0.394	-0.115	-0.014	-1.302	0.786	0.301	0.16	-0.142	0.31	0.179	-0.251	0.114	-0.188	0.058	-0.366	0.018	3.796	-0.65	0.031	0.484	0.17	0.602	-1.294	0.146	0.312	0.497	-1.177	-0.086	0.554	0.092	-0.418	0.019	0.054	0.253	0.171	-0.193	0.875	0.182	-1.522	0.802	-0.174	-0.049	3.546	0.168	0.049	0.444	-0.486	0.445	0.244	0.135	-0.282	-1.08	0.894	-0.286	-1.215	-0.102	0.331	-0.13	0.085	-0.183	0.439	0.573	0.121	0.94	0.502	0.556	0.595	-0.252	0.296	0.427	0.421	0.156	0.492	-0.45	0.249	0.211	-0.778	0.618	-0.157	0.061	-0.393	-0.023	0.128	0.228	0.661	0.687	1.792	0.929	0.139	-0.317	-0.061	-0.543	0.306	0.052	-0.272	-0.387	0.017	0.099	0.126	0.292	-0.372	0.051	0.426	0.431	-0.316	0.357	0.205	0.98	0.378	-0.563	0.274	2.077	-0.177	0.374	-1.036	-4.555	0.117	1.677	0.486	0.744	0.667	0.166	0.074	0.137	0.045	0.219	3.007	0.119	0.08	0.309	-0.084	0.728	0.25	0.177	-0.008	-0.016	0.334	-0.3	0.37	0.236	0.121	0.266	0.176	0.441	-0.462	0.374	-0.22	0.468	-0.943	-0.357	0.393	0.709	-0.77	-0.258	0.213	-0.315	1.677	0.369	0.478	-0.196	-1.565	0.027	0.092	0.121	-1.358	0.113	-0.054	0.273	0.143	0.086	0.114	-0.82	-0.205	-0.173	-0.258	0.521	0.147	0.152	-0.576	0.051	0.909	0.089	0.888	0.12	0.981	0.44	-0.51	0.242	-0.04	1.035	0.478	0.635	-0.004	0.85	-0.122	-0.417	-0.322	1.677	-0.801	-0.977	1.505	1.02	0.073	-1.513	0.979	-0.033	0.197	-0.934	1.231	-0.427	-5.211	-3.515	1.357	-0.007	-2.632	-1.183	0.596	-1.678	0.778	-0.949	0.138	-3.112	1.362	-1.144	0.813	1.395	0.06	1.176	-0.236	1.677	3.825	0.725	0.146	1.356	0.16	0.546	0.254	0.454	1.677	-0.23	-0.965	-0.118	0.275	-0.728	-1.913	-0.291	0.451	0.238	1.044	-1.011	0.891	0.13	0.091	-0.094	-0.497	0.045	1.677	0.171	-0.287	0.371	0.1	0.575	0.231	0.159	0.111	-2.18	0.718	-1.088	0.89	0.144	0.934	-0.077	0.751	1.677	0.811	-0.794	-0.015	0.429	1.677	0.665	1.677	0.85	1.677	-0.393	0.322	0.504	-0.029	-1.571	-0.084	-3.917	0.993	0.4	-4.877	-0.544	-0.673	-0.098	0.583	0.099	0.189	-0.033	-0.301	0.988	0.743	-0.533	1.677	0.426	1.005	1.284	-0.117	-0.19	-0.191	-0.322	0.058	0.635	1.677	-0.862	0.557	-0.264	1.677	0.059	0.069	2.479	0.391	0.211	-0.405	1.677	0.531	0.156	0.213	-0.571	-0.429	-0.252	0.873	0.312	-3.402	0.318	-0.049	0.624	0.273	0.515	0.521	-1.06	-1.121	-0.034	-0.102	0.063	-0.081	0.459	-0.199	-5.081
X52633	X46672	0.374	-0.292	0.06	-0.163	0.025	0.443	3.303	0.295	0.192	-3.026	-1.377	0.325	0.15	0.123	-2.343	0.08	-0.622	0.426	-1.071	1.175	0.126	-0.884	2.163	-1.615	-0.058	0.055	-0.549	0.197	-0.506	0.034	2.382	0.01	0.202	0.024	1.567	-4.115	0.191	-0.113	-0.695	0.354	0.233	-0.22	0.098	-0.518	0.168	-0.745	-0.003	-2.039	-0.228	0.095	0.482	0.165	0.282	-1.845	0.16	-0.245	0.826	0.012	-0.155	0.144	0.053	-2.342	0.122	-0.37	0.132	0.214	0.204	-0.966	-0.459	0.922	0.065	-0.137	0.659	2.39	-0.315	0.119	0.514	1.129	-0.132	-0.472	0.048	0.748	-0.898	0.483	0.735	-1.338	0.023	0.452	-0.22	1.163	0.009	0.308	0.861	-0.002	0.818	0.13	1.085	0.535	0.097	0.408	0.797	0.582	0.496	0.299	0.681	0.208	0.232	0.084	-0.056	0.131	0.231	-0.554	-0.495	0.075	0.05	0.813	0.7	0.87	-0.787	-0.092	-0.235	1.247	0.958	0.687	-0.013	0.194	-0.351	0.143	0.145	-0.082	0.818	0.226	0.043	-2.323	0.656	0.233	-0.492	0.081	0.549	-1.361	-0.446	0.385	1.277	-0.793	0.852	0.135	-0.619	0.962	1.404	0.52	1.072	-0.169	0.068	-0.114	-0.021	0.036	-0.551	-1.625	0.135	0.581	0.639	-0.532	0.645	-0.329	0.687	0.729	-0.019	-0.359	-0.589	-0.303	0.418	0.027	0.335	-1.348	0.223	0.158	-0.016	-0.107	0.681	-1.164	-0.684	-0.9	0.794	-0.014	-0.135	0.384	0.654	-0.342	0.568	0.442	-0.131	-0.321	-0.004	0.088	0.137	0.448	0.132	-1.226	0.354	0.817	-0.278	0.135	1.404	-0.033	-0.815	-0.319	0.532	0.147	0.323	0.32	0.277	1.404	0.03	-1.565	0.142	0.972	0.652	0.414	-0.026	-0.021	1.076	-0.133	0.568	0.245	0.146	-0.399	0.131	-0.239	0.148	-0.654	1.404	0.905	-0.161	0.112	-1.281	-0.158	-0.407	0.203	0.292	0.526	-0.199	-6.098	-1.055	1.836	-0.048	-1.032	-0.988	2.399	-1.429	0.686	-0.233	0.119	-6.362	-0.447	2.513	1.404	-1.371	0.396	0.354	-1.382	0.479	2.584	-0.542	0.309	1.152	-0.088	0.21	0.111	0.632	1.404	1.404	-1.783	-0.065	0.703	0.122	4.029	1.261	0.416	0.039	0.902	0.188	-0.309	0.178	0.123	0.162	0.632	-0.118	1.404	0.098	0.53	-0.16	0.051	0.172	0.231	0.061	0.112	0.359	1.404	0.445	-0.868	0.346	0.538	-3.853	0.588	1.404	0.713	1.404	-0.867	0.266	1.404	-1.925	1.404	-0.303	1.404	0.105	-0.027	0.269	0.171	1.15	0.173	-0.121	0.861	-0.318	0.808	-0.43	1.255	0.08	-0.107	-0.707	0.39	0.387	0.211	0.857	0.89	1.404	1.404	1.404	3.38	1.095	0.061	-0.126	0.194	-0.369	0.123	0.384	1.404	-0.292	0.151	-0.58	0.798	1.404	1.143	2.113	0.365	0.219	-0.036	1.404	1.404	0.438	0.349	-0.235	-0.331	-0.659	-0.096	1.512	1.404	-0.1	-0.027	-0.817	-0.175	-0.78	0.678	-1.475	-0.934	0.284	-0.051	0.13	0.138	-0.371	0.456	-2.103
X52633	X47000	-0.172	-0.611	0.167	1.792	-0.013	0.315	0.156	-0.311	0.191	0.331	-0.253	-0.129	-0.035	-0.038	-2.711	0.416	0.091	0.419	0.066	0.196	-0.028	0.045	4.311	-0.379	-0.019	-0.628	-0.696	-0.256	-0.075	0.121	-0.791	0.266	0.075	0.036	0.722	0.632	-0.028	-0.162	-0.717	-0.338	-0.439	0.254	-0.065	0.187	-0.543	-0.895	0.01	0.911	-1.375	-0.086	0.149	0.099	-0.481	0.828	0.002	-0.374	3.306	1.357	0.131	-1.091	-0.039	0.461	-0.042	0.482	0.346	-0.065	0.036	-1.724	1.507	1.054	1.296	-0.225	-0.479	-0.619	0.057	-0.043	-0.253	0.369	-0.124	-0.725	-0.09	0.544	-0.707	-1.049	-0.39	-0.022	0.007	-0.347	-0.007	0.191	-0.083	-0.052	-0.434	-0.096	-1.753	0.054	-0.068	-1.889	-0.405	-0.313	-3.178	-0.375	0.243	0.512	-0.602	-0.149	0.168	-0.247	0.477	-0.197	-0.331	-1.544	0.124	0.166	-0.741	-2.552	0.282	0.314	1.769	-0.486	-0.363	0.318	-0.954	-0.056	-0.037	0.055	2.312	-0.027	0.07	0.063	-1.046	0.194	-0.044	-1.369	-1.482	-0.463	-0.384	-1.621	0.858	0.04	0.723	0.353	0.384	1.633	-0.531	0.965	0.578	-0.086	0.616	-0.059	-0.329	0.792	-0.262	-0.23	0.108	-0.395	0.012	1.858	-0.016	0.074	-0.082	-0.741	0.553	-0.06	0.737	-0.706	0.115	-0.362	-0.592	0.05	-0.001	-0.029	-0.193	-0.371	-0.24	0.04	-0.164	0.467	-0.761	0.21	0.332	-0.945	0.879	1.165	-0.577	0.352	-0.931	1.637	-1.178	0.312	0.869	0.228	-0.106	-0.001	-0.037	1.339	0.05	-1.358	-0.331	-0.476	0.34	-0.055	1.769	-0.906	-0.216	0.024	-0.153	0.134	0.253	0.269	0.32	1.544	-0.039	0.657	0.044	0.48	-0.724	0.389	0.417	0.676	1.273	-0.769	0.409	-0.173	-0.383	1.299	0.951	0.768	1.769	-0.176	0.471	-0.511	-0.032	0.206	-0.364	-1.205	0.155	-0.148	-1.913	-1.005	-0.399	1.352	1.387	-0.947	-0.028	-0.652	3.193	-0.494	-1.544	-0.777	-0.718	0.075	0.948	0.994	0.358	-1.368	0.186	0.341	-0.426	-0.221	0.568	0.396	-0.573	0.186	-1.049	0.236	-0.81	-0.087	-0.895	-3.98	-0.438	-1.102	-0.144	0.344	-0.358	-1.135	-0.697	0.056	-0.744	0.739	-0.344	-0.154	-0.11	-0.026	-0.088	0.664	-0.198	0.671	-0.184	0.288	0.195	0.092	-0.232	-0.331	-0.064	-0.08	-1.272	1.05	0.405	0.944	-0.526	-0.412	-3.017	-0.311	-0.986	-1.467	1.769	0.09	0.208	-4.384	-1.949	-3.129	-0.353	-0.426	0.009	-0.149	-0.011	-0.073	-0.352	-0.004	0.772	-0.176	0.423	-1.978	-0.526	-0.485	-0.132	-0.419	-0.548	-0.14	-0.159	-0.629	0.289	-0.171	-1.211	1.769	-1.684	0.505	-0.163	-0.041	-0.144	0.297	0.402	0.074	0.274	1.0	0.019	-0.337	-0.062	0.621	-0.259	-0.445	-2.138	0.162	0.036	0.856	0.81	1.769	-0.13	-0.179	0.026	1.675	2.319	0.72	-0.407	0.99	0.432	-0.805	0.57	-0.297	0.457	-0.386	0.131	3.382	-0.36	0.186	0.218	0.031	-0.023	0.392	1.141
X52633	X47818	0.106	0.262	0.168	-0.207	-0.082	0.932	1.392	-0.093	-0.085	0.7	2.498	0.525	-0.327	0.077	1.494	0.327	0.207	-0.528	0.778	0.607	0.053	0.117	-3.156	-1.209	-0.691	0.551	0.512	0.151	0.584	0.09	0.615	-0.187	0.205	0.087	-0.038	-1.443	-0.274	0.136	0.319	0.345	0.362	0.064	0.071	0.306	0.125	0.123	0.089	-0.393	0.381	-0.012	0.386	0.191	0.03	2.437	0.141	-0.057	5.935	-1.14	-0.056	2.561	0.093	-3.789	0.093	-0.326	0.306	0.128	0.217	0.253	-0.059	-0.313	-0.045	0.131	0.152	0.449	-0.188	-0.194	-0.01	-0.781	0.428	0.485	0.077	0.032	0.857	-0.23	-0.127	-0.747	0.092	0.825	0.123	-0.852	-0.006	0.429	-0.336	-0.051	0.843	0.536	-1.096	0.538	0.129	-0.286	0.655	-1.15	0.112	-0.346	-0.819	0.318	-0.354	-0.673	-0.305	-0.01	0.543	-1.028	-0.133	0.108	-1.981	0.528	0.045	-0.167	-0.275	0.409	0.107	-0.757	-0.519	0.701	0.057	0.569	1.595	-0.226	0.225	0.119	0.744	0.327	0.073	-1.107	0.288	-0.02	-0.533	0.475	2.157	-1.407	-0.39	0.379	-1.004	-1.387	0.251	0.723	0.52	0.94	1.494	-0.441	1.121	0.155	0.056	-0.088	0.153	-0.3	1.079	-1.006	0.11	0.512	0.65	-0.857	0.656	0.541	-2.331	0.747	0.043	0.235	0.133	-0.18	-0.289	0.104	-0.202	-0.642	0.484	0.128	0.343	0.125	0.597	0.277	0.215	0.906	0.817	-6.152	-0.621	0.253	0.169	1.494	0.154	0.48	-0.119	0.174	0.092	0.066	-0.006	1.063	0.097	2.233	-0.134	0.246	0.299	0.085	1.494	-0.143	-0.862	-0.041	0.28	-0.045	0.528	0.546	-0.147	-0.279	0.087	1.145	0.121	0.403	0.664	0.196	0.206	-0.061	1.127	-0.161	0.211	-0.082	-0.416	0.787	-0.278	0.43	0.056	0.811	1.494	0.427	-0.635	0.109	-1.328	-1.11	0.006	-0.054	0.303	-0.991	-0.367	1.494	-1.09	-1.018	0.214	1.196	0.376	5.422	0.833	-1.508	1.649	0.134	-2.032	1.494	-1.002	0.355	-1.417	0.052	-0.038	0.861	1.494	1.575	0.218	0.152	-0.412	-0.55	0.495	0.236	0.594	1.494	-0.741	-0.967	-0.093	-0.475	0.462	-1.683	-0.827	0.411	-6.686	0.454	1.38	0.231	0.187	0.047	0.006	-0.542	0.155	1.494	-0.014	0.533	0.302	0.027	0.431	0.061	1.366	0.101	-2.755	-3.607	-2.109	1.494	1.494	0.817	-0.79	0.037	-0.237	0.729	0.756	-0.204	0.391	1.494	-2.302	-1.983	1.007	1.494	-0.337	0.126	1.179	0.103	0.598	-0.063	-0.857	0.89	0.384	1.494	0.621	-0.584	0.152	0.392	0.897	-0.14	0.381	0.378	-0.611	0.321	1.494	1.494	-2.353	1.666	-0.003	0.037	-0.157	-0.157	0.114	-0.021	-0.096	0.424	-0.207	0.321	0.09	0.597	1.494	1.2	-2.153	-0.071	0.179	-0.17	1.494	1.494	0.036	0.34	0.291	-0.369	-0.811	-2.538	-0.846	-0.219	0.135	0.416	-1.171	-0.207	0.467	0.627	1.494	-0.243	0.168	0.037	0.183	0.07	-0.409	-0.096	-0.774
X52633	X47820	0.042	-0.609	-0.052	2.752	0.117	-0.624	-0.498	-0.118	-0.29	-1.014	2.819	-0.905	-0.914	0.015	-1.471	0.137	0.09	0.222	-0.317	-1.206	-0.121	-0.091	2.546	1.141	0.043	-0.171	0.201	-0.175	0.07	0.01	-1.074	0.387	0.077	0.083	0.892	-0.273	-0.113	1.16	-0.163	-0.576	-1.173	0.173	-0.007	-0.258	-0.268	0.531	0.038	5.068	-1.912	-0.038	0.193	0.078	-0.639	0.418	-0.053	-0.185	2.118	-1.004	0.363	-1.164	0.062	-0.011	0.021	0.558	0.179	-0.192	0.191	-0.419	1.122	0.691	0.101	0.098	-0.195	-0.262	0.244	-0.056	0.401	0.813	1.392	0.945	0.055	-0.126	0.038	-1.872	0.015	-0.066	0.058	-0.306	0.476	1.772	0.052	-0.202	-0.094	-0.088	-0.8	-0.63	-1.929	-1.005	0.183	-0.072	-1.822	-0.242	0.318	-1.225	-0.17	0.049	-0.098	1.204	0.013	-0.266	0.268	-0.278	0.076	0.118	-0.108	-1.035	-0.401	-0.146	-0.061	-0.114	0.491	-0.151	1.037	0.229	0.009	-0.32	0.722	0.086	0.198	0.049	-0.998	-0.069	0.006	1.123	-0.681	-0.261	0.005	-0.957	0.838	-0.871	1.097	0.096	-0.536	1.768	-0.338	1.317	0.253	0.667	0.246	-0.515	-0.21	0.367	0.033	-0.114	0.173	-0.45	0.307	0.4	0.021	0.232	0.183	-0.184	0.942	-0.277	-0.449	-0.24	0.101	-0.025	0.025	0.245	0.066	-0.01	-0.381	-0.277	-0.34	0.134	-0.259	-0.24	-0.157	0.175	0.617	-0.531	0.617	-0.252	-0.647	0.217	-1.003	-0.18	-0.644	-0.053	0.489	-0.218	-0.121	0.024	0.008	1.805	0.006	-1.888	-0.267	0.004	0.486	-0.031	0.614	-0.713	-0.18	0.143	-0.763	0.044	0.05	0.284	-0.117	1.76	0.024	0.93	0.004	0.175	0.331	0.186	1.009	0.227	1.719	-1.044	0.81	-0.368	-1.205	0.871	0.628	0.442	-0.264	0.062	-0.499	-1.048	0.118	0.119	-1.962	-1.665	1.311	-0.046	2.356	-1.501	0.627	2.356	2.356	1.197	-0.319	2.345	2.605	-2.249	0.17	-1.49	-0.263	0.127	2.356	0.191	-0.163	-2.414	-1.36	0.545	-0.877	-2.096	0.311	-0.507	0.107	0.212	-0.678	0.577	-0.282	-0.001	-0.424	-2.452	-0.45	-2.619	0.092	-0.247	0.293	-2.434	0.33	-0.011	0.39	-0.131	-1.354	-0.061	-0.045	-0.005	-0.415	0.92	-0.297	0.836	0.046	-0.194	0.261	0.02	-0.794	-0.014	-0.384	-0.01	-3.793	-0.45	1.047	2.356	2.356	-0.312	-5.059	-0.622	2.356	-0.877	2.356	0.045	0.523	0.21	-3.23	-1.357	1.518	-0.218	-0.574	-0.393	0.502	0.035	-2.031	-0.17	-4.643	0.045	-0.604	-1.919	-0.767	-0.931	-0.188	-1.211	-0.147	-0.105	-0.141	-0.164	0.081	0.372	2.356	2.356	-1.112	-0.519	0.146	-0.019	-0.31	0.233	0.57	-0.0	0.167	-0.763	-1.168	-0.222	-0.018	2.356	2.356	-0.604	-3.04	-0.037	-0.22	-0.064	-0.233	2.356	-0.339	-0.4	0.14	0.771	3.101	1.149	0.007	2.356	0.253	-1.434	0.795	-0.384	0.642	-0.622	2.356	2.787	-0.107	0.202	0.105	-0.0	0.114	-0.203	2.356
X52633	X47821	0.236	-0.213	0.013	1.403	0.228	-0.471	-0.408	0.286	0.226	1.678	2.585	-0.75	-1.101	0.071	-1.557	0.273	0.18	-0.213	-2.955	0.673	-0.451	0.529	2.583	0.751	0.089	-0.539	0.036	-0.309	0.02	-0.301	-1.111	0.514	0.209	0.105	1.624	-1.508	0.071	0.248	0.682	-0.229	-1.012	0.119	0.003	-0.292	-0.429	-1.441	0.119	-0.429	-1.813	0.12	0.441	0.158	-0.241	-1.402	0.075	-0.102	2.849	-0.427	0.226	-1.033	-0.034	-0.635	-0.215	0.623	0.472	0.215	0.34	-0.186	0.909	1.654	0.327	-0.073	0.088	-0.974	0.562	0.164	0.556	0.289	1.209	0.027	0.193	0.009	-0.6	-2.378	0.498	-0.927	0.149	-0.086	1.04	2.698	0.172	-0.024	-0.421	0.03	0.463	-0.022	-1.579	0.309	0.292	-0.153	0.807	-0.132	0.48	-2.045	0.347	0.297	0.13	1.434	-0.113	-0.163	0.307	-0.361	0.201	0.735	-0.127	0.639	-0.281	1.387	0.397	-0.194	0.286	0.417	-0.068	0.908	0.023	0.559	2.942	0.16	0.201	0.137	-1.432	0.238	0.135	0.815	0.219	-0.162	0.048	-0.566	0.897	-0.15	0.045	0.511	1.126	2.899	-0.253	0.608	-1.127	0.21	2.187	0.122	0.924	0.394	0.186	-0.069	0.281	-0.264	0.234	1.417	0.05	-0.14	0.212	-0.498	1.2	-0.466	0.341	0.026	0.027	0.01	0.336	0.105	0.023	-0.217	0.249	-1.213	-0.19	0.095	-0.442	-0.024	0.091	0.338	0.101	0.295	1.196	0.997	-0.239	0.508	-0.521	1.47	-0.069	0.555	0.0	0.277	-0.269	0.045	0.099	1.67	0.153	-2.519	-0.363	0.61	0.383	-0.077	0.515	-0.254	-0.184	-0.104	0.08	0.063	-0.626	0.159	0.178	2.112	0.126	-0.62	0.149	0.951	0.271	0.252	1.06	0.083	1.679	-0.934	0.29	-0.104	-0.165	-0.031	0.351	0.396	1.021	0.831	0.797	-0.435	0.76	-1.076	-1.589	-1.408	0.461	0.16	2.587	-1.42	0.383	1.735	-1.19	1.1	-0.21	6.066	2.701	3.899	-0.369	-0.523	-1.066	0.166	-0.665	-0.231	0.306	0.314	-0.704	0.55	-0.927	-1.111	-0.632	0.705	0.381	0.205	-0.681	0.286	-0.209	0.226	2.681	-0.785	1.651	-1.947	0.076	-1.511	-0.684	2.141	0.943	0.191	-0.669	-0.013	-0.603	0.553	0.123	0.065	0.095	0.754	-0.201	-0.986	0.207	-0.116	0.238	0.035	-0.363	0.201	1.401	0.146	-3.676	0.25	0.516	0.101	-1.05	0.396	-5.224	-0.1	2.385	0.768	-0.707	0.016	-0.021	1.053	-3.455	0.194	0.355	1.534	-0.064	0.177	0.537	-0.091	-0.31	0.132	0.765	1.069	-0.386	-1.33	-0.853	-1.191	0.083	-0.542	-0.448	0.068	0.226	-0.46	0.197	0.196	1.932	3.021	0.562	-0.366	1.55	0.138	-0.199	0.263	0.206	0.025	0.622	-3.06	-0.56	0.191	-0.036	0.977	0.672	0.491	-2.745	0.328	-0.258	1.141	0.771	2.522	-0.513	0.095	0.274	0.108	2.182	-0.092	1.08	0.842	0.276	0.604	0.18	-0.391	0.486	0.031	-0.791	0.343	0.08	0.195	-0.246	0.102	0.19	-0.179	1.263
X52633	X47872	-0.201	0.066	0.327	-1.334	-0.099	1.494	-0.218	-0.219	-0.228	1.512	-1.469	-1.857	-1.058	0.041	-0.297	0.542	0.219	-1.465	0.798	1.257	0.126	0.602	-1.192	-1.716	0.036	-0.532	0.323	0.089	0.689	0.084	-0.699	0.359	-0.085	0.006	0.358	1.427	0.073	1.085	1.17	0.36	0.581	0.561	0.114	-0.082	-0.776	0.549	0.111	2.424	1.125	0.129	0.499	-0.087	0.088	-1.955	0.152	0.043	1.428	1.212	0.346	1.208	0.128	0.116	0.036	0.4	0.388	0.21	0.443	0.973	-0.507	0.978	-0.482	0.263	-0.383	0.261	-0.355	0.026	-0.481	-0.114	-0.711	-1.205	-0.062	0.788	1.894	0.275	0.346	-1.199	0.12	0.606	0.258	-0.812	0.403	0.445	1.993	0.102	-0.689	0.719	-0.557	0.556	-0.421	0.283	-0.755	-0.224	0.263	0.799	0.106	-0.179	0.229	1.0	-0.306	0.137	0.697	-0.305	0.19	0.895	-1.004	0.103	-0.231	-0.998	1.512	-0.962	-0.269	1.524	0.671	0.721	0.109	-0.834	0.995	-0.03	0.167	0.134	-0.969	-0.432	0.088	0.729	-1.165	-0.023	0.974	-1.258	-0.67	-1.452	-0.493	0.325	0.365	3.047	0.411	0.059	-0.05	1.11	1.512	0.337	1.143	0.767	0.202	-0.14	0.126	-0.084	0.226	0.292	0.092	0.002	0.242	3.121	0.675	0.559	0.721	0.767	0.149	-1.338	0.559	0.241	0.433	0.029	-0.871	-0.431	-0.336	0.149	0.092	0.293	0.715	-0.441	0.468	0.234	0.375	1.261	-0.821	0.393	-0.273	1.512	-0.385	1.02	0.011	0.204	0.124	0.015	0.103	-0.244	0.122	-1.312	0.165	-0.381	0.383	0.12	1.512	-0.819	0.131	0.09	-0.568	-0.18	-0.685	0.426	-0.342	1.512	0.04	1.512	0.133	1.032	0.683	0.131	-0.118	0.671	1.148	1.025	0.591	-0.032	0.202	0.838	-0.36	0.235	-2.551	0.661	0.48	-0.05	1.169	0.127	1.013	-1.141	0.903	0.049	1.512	-1.016	0.246	1.512	-0.752	-0.004	-0.71	2.378	1.393	-1.595	-1.523	0.272	-0.849	0.099	-0.431	-1.325	1.314	1.512	-0.497	0.532	-0.555	-1.474	1.512	2.406	0.111	0.312	0.147	0.442	-0.039	0.169	-1.928	-0.587	0.146	-0.405	0.195	0.738	0.211	-0.494	-0.846	0.427	1.124	0.956	-0.906	0.056	0.198	0.055	-0.227	-1.206	-0.145	-0.181	0.205	0.551	0.325	0.035	0.949	-0.37	0.209	0.064	-2.875	-1.174	0.741	1.512	1.512	0.198	0.26	0.338	1.512	-3.809	1.512	0.094	-0.207	0.207	-0.87	1.512	1.029	-1.289	0.303	0.097	0.707	-0.554	-1.423	0.158	-3.629	0.911	-0.194	-2.282	0.867	-0.142	-0.069	0.641	-1.286	0.049	-0.275	-0.93	0.278	0.151	-0.617	1.512	-0.392	2.351	1.168	0.107	-0.153	-0.154	-0.141	-0.673	-0.051	-0.619	0.447	0.315	0.038	-1.559	-0.922	-0.567	1.017	0.247	-0.092	0.386	-2.797	-0.109	-0.471	-0.181	-0.158	0.387	0.783	0.058	1.69	0.182	-0.275	0.674	0.581	0.259	0.484	0.641	-0.394	-1.006	-0.307	0.104	-0.44	-0.042	0.439	0.595	1.512
X52633	X47995	-0.144	0.246	0.192	2.453	-0.021	-0.306	-0.137	0.099	0.212	0.083	-0.424	0.481	-0.046	0.018	-1.827	-0.508	-0.151	-0.669	0.557	0.893	0.082	-1.334	-2.154	1.733	0.067	0.013	0.356	0.111	0.107	0.041	-0.018	-0.063	-0.025	-0.001	-0.876	-0.102	0.116	-0.495	1.348	0.047	0.401	-0.179	0.05	-0.267	0.065	-0.008	-0.433	4.121	-0.16	0.02	0.343	-0.293	1.376	-0.33	0.1	0.043	-0.654	0.859	-0.132	1.041	0.018	0.43	0.02	-0.057	0.204	0.14	0.304	-1.161	-0.038	0.687	0.918	0.547	-0.164	0.323	-0.248	0.094	-0.334	-0.62	-0.091	-0.816	0.175	-1.791	-0.536	0.859	0.081	-0.524	0.026	1.651	-0.215	-0.914	0.136	-0.366	-1.18	0.079	0.604	-2.189	0.754	0.229	0.002	0.538	0.588	0.42	0.165	0.426	0.317	-0.073	0.154	-0.583	-0.148	-0.082	0.831	-1.454	0.126	-0.172	0.612	-0.034	0.512	-0.539	0.522	0.282	-0.19	-0.116	-0.432	-0.614	0.045	0.142	-1.302	-0.194	-0.002	0.087	2.63	0.271	0.055	-1.136	0.477	0.238	-0.133	0.557	0.594	-0.794	-0.342	0.12	0.444	-0.442	-0.153	0.182	-0.847	1.776	1.084	0.372	0.808	0.534	0.047	0.111	0.17	0.455	0.11	0.619	0.076	-0.09	0.404	-0.972	-0.368	-1.324	0.351	-0.376	-0.033	-0.292	0.236	0.35	-0.204	-0.06	0.231	-0.482	0.181	0.044	0.132	0.168	0.142	-0.761	-0.507	-0.874	0.586	0.895	-0.053	0.269	0.476	1.084	0.409	-3.272	-0.115	0.568	-0.021	0.029	0.034	-0.077	0.079	0.804	-0.063	-0.266	0.115	0.071	1.084	-0.035	-0.45	-0.251	-0.683	0.093	0.233	-0.98	0.055	0.812	0.033	0.736	0.086	0.727	0.474	0.036	-0.735	0.466	-0.966	0.033	0.409	-0.028	1.278	-0.192	-0.252	-0.193	1.084	-0.214	1.084	0.883	-0.044	-0.007	-0.096	-0.089	0.633	0.132	-0.861	0.988	-0.049	0.531	-1.403	1.731	0.103	2.678	-0.723	-1.071	-1.024	0.501	-0.41	0.016	-4.188	1.084	-0.503	1.084	2.707	-0.262	0.084	-0.993	1.084	1.41	0.194	0.212	0.874	0.213	0.352	0.167	1.32	1.084	1.084	1.031	-0.066	0.514	-0.444	-1.166	-0.228	0.292	0.794	0.671	-0.618	-0.632	0.132	0.033	-0.161	0.458	0.234	-1.11	0.137	-0.065	-0.136	0.05	-0.258	-1.155	0.459	0.078	1.53	1.084	0.179	0.343	-4.191	0.296	7.212	0.301	1.084	0.522	1.084	0.126	0.278	1.084	-0.788	1.084	0.724	1.084	-0.237	0.211	0.098	0.133	-0.959	-0.045	-2.356	0.638	1.151	-3.792	2.129	-0.029	-0.053	-0.548	0.644	0.273	-0.126	0.269	0.635	0.089	-2.245	1.084	1.084	-0.731	0.827	0.043	0.342	-0.111	0.182	0.011	0.409	1.084	-0.049	0.426	0.055	1.084	1.084	-7.239	-1.484	-0.282	0.137	0.02	-2.609	1.084	-2.844	0.171	0.131	-0.26	-1.658	0.561	-0.592	0.757	0.003	-0.658	0.259	0.446	0.333	1.529	-4.894	-0.685	-0.216	-0.056	0.32	-0.199	-0.013	0.199	-1.138
X52633	X48001	0.069	-0.306	0.22	0.695	0.02	-0.345	-0.933	-0.237	0.263	0.292	-0.465	-0.034	0.798	-0.023	0.186	-0.052	0.211	-0.326	0.653	0.174	0.048	0.041	-2.6	-2.108	0.139	-0.742	-0.827	0.174	0.172	0.017	-0.083	0.203	-0.185	-0.068	-1.223	0.311	-0.148	0.545	-0.324	0.301	0.701	0.791	0.061	0.01	0.13	-0.319	-0.032	-1.12	0.51	0.064	-0.221	-0.148	0.54	-0.202	0.122	-0.042	3.148	-0.117	0.098	-1.233	0.038	1.066	-0.029	-0.596	0.241	-0.128	-0.363	1.899	0.168	0.057	-0.682	-0.046	0.108	2.509	-0.525	-0.063	-0.68	-0.492	0.288	-0.621	0.012	-0.224	0.047	-0.039	-0.71	0.927	0.031	-0.528	-0.243	0.453	0.229	-0.001	0.154	0.059	0.37	0.893	0.709	0.439	-0.607	0.597	0.499	-0.127	0.077	0.082	0.747	0.085	0.224	-0.613	-0.318	0.153	0.136	-0.481	0.172	-0.065	-0.261	-0.331	-0.251	-0.963	2.084	0.297	-0.12	-0.162	-0.616	0.896	0.006	-0.832	-0.283	-0.146	-0.04	0.098	-0.557	-0.43	0.038	0.498	0.291	-0.062	-0.754	0.421	-0.351	-1.044	-0.124	0.338	0.189	0.777	-0.623	0.712	0.997	0.132	2.084	-0.474	1.511	0.961	0.012	-0.255	-0.118	-0.237	-0.309	1.434	0.048	-0.314	0.326	-0.639	0.248	0.621	0.897	0.595	0.096	-0.41	-0.092	0.333	0.318	-0.021	-0.106	0.794	-0.171	0.017	0.006	-0.188	0.888	-0.328	0.545	1.105	0.426	0.025	0.265	0.444	0.076	0.678	0.24	1.328	-0.113	0.711	-0.08	0.015	0.023	0.428	0.083	-1.658	-0.279	-0.307	-0.268	0.029	2.084	-0.096	-0.118	-0.529	0.388	-0.149	-0.353	0.677	-0.25	1.259	0.017	-0.107	0.006	0.452	0.843	-0.146	0.733	0.826	1.519	-0.223	-0.257	-0.21	-0.131	-0.159	-0.114	-0.174	1.07	2.453	-0.113	-0.283	-0.323	0.128	1.001	2.084	0.372	-0.185	0.29	0.544	0.151	-0.577	-1.458	0.076	-0.154	1.294	0.285	0.224	-1.895	0.041	0.077	0.112	-0.152	-1.696	-0.473	-3.614	-1.827	0.104	-0.318	-1.841	2.084	0.254	-0.819	-0.01	-1.481	0.51	-1.16	-0.063	2.765	2.084	-3.022	-0.56	0.024	-0.315	1.443	0.908	-1.12	-1.477	0.17	-0.446	-0.473	-1.039	-0.272	0.0	0.011	0.207	-0.112	2.084	-0.274	0.397	0.417	0.038	0.301	-0.122	0.657	-0.021	-3.322	-2.942	0.478	-3.442	-1.227	-0.406	4.298	0.035	-1.35	-0.593	-2.188	-0.386	-0.654	-2.144	-2.1	2.084	-1.934	-0.206	0.167	0.333	-0.006	-0.259	-1.783	-0.149	5.028	0.159	2.076	-2.903	-0.385	0.288	-0.165	0.687	-3.918	-0.679	-0.054	0.089	0.132	-0.21	-1.832	2.084	0.304	-0.427	1.549	0.01	-0.272	-0.158	0.141	0.017	0.03	-1.864	0.209	1.318	-0.094	-1.408	0.375	-2.17	2.604	-0.166	0.217	-1.798	-2.374	2.084	0.062	-0.56	-0.38	0.158	3.108	0.215	1.253	0.28	0.24	-0.152	-0.229	0.271	0.2	0.584	-2.682	2.698	-0.465	0.379	-0.046	-0.074	-0.209	0.234	-1.017
X52633	X48009	0.264	-0.429	-0.047	1.779	-0.352	-1.578	1.177	-0.564	0.295	-0.214	1.796	-0.115	-0.314	-0.106	-0.699	0.31	0.187	-0.558	-0.649	2.076	0.176	-0.022	-5.875	-3.168	0.205	-1.113	0.439	-0.007	0.471	-0.052	0.03	0.365	0.225	-0.167	1.074	-0.367	0.004	-0.555	1.139	0.441	-0.651	0.407	0.134	-0.462	-0.057	0.389	0.159	0.395	1.047	0.169	0.709	0.219	0.256	-1.059	0.091	0.353	1.676	1.993	0.211	2.544	0.131	-0.818	0.148	0.488	0.472	0.171	0.401	2.926	-1.07	1.569	-0.244	0.052	0.498	0.873	-0.803	0.147	-1.024	1.198	0.973	-1.058	0.19	0.2	1.049	-1.159	0.921	-0.558	0.05	0.377	0.577	0.378	0.368	0.378	-3.596	0.176	1.364	0.784	-0.958	0.469	0.045	0.259	0.353	-0.047	0.41	-1.095	0.327	0.317	0.229	0.798	-0.019	0.183	0.619	-1.691	0.158	0.068	-1.185	0.685	0.057	0.459	2.544	-1.248	-0.652	1.291	1.509	1.106	0.139	0.202	0.779	-0.082	0.2	0.059	-1.875	-0.393	0.104	1.335	0.5	-0.012	0.965	-2.696	-1.355	-0.882	0.207	0.432	0.928	2.873	0.433	0.114	0.266	0.631	2.544	0.113	1.868	1.188	0.099	0.034	0.178	-0.113	0.08	0.386	0.068	-0.036	0.635	1.635	1.024	-0.089	1.107	0.054	0.052	-0.452	-0.306	0.51	0.138	-0.086	0.22	-0.429	0.056	0.031	0.409	0.069	0.092	-1.629	-0.233	0.187	0.807	0.292	0.333	0.52	-0.1	-1.111	-0.404	0.624	-0.158	-0.617	0.179	0.147	0.065	0.43	0.038	-0.033	0.339	0.516	0.205	-0.217	-0.007	-1.615	-0.548	-0.096	0.463	0.134	-0.878	0.017	0.471	2.544	-0.106	2.544	0.169	0.315	0.868	0.391	0.197	1.016	1.878	0.667	0.874	-0.009	1.0	-0.731	0.129	0.098	0.746	0.404	-1.125	0.585	0.644	0.172	-1.31	0.97	-0.489	0.225	2.544	1.142	0.043	-0.572	0.99	0.154	-0.201	3.962	0.361	0.259	-1.036	0.221	-0.809	0.129	-1.904	-1.267	0.615	1.896	-0.651	0.357	0.296	-0.285	1.595	0.751	0.415	0.318	0.226	-0.072	-0.044	0.281	0.866	0.694	2.124	-0.502	-0.036	0.504	0.112	2.015	0.324	-0.037	0.163	0.06	-1.765	0.416	0.223	0.148	-0.105	-0.525	-0.122	1.279	0.224	0.424	0.087	-0.115	-0.264	-0.129	0.488	0.167	-5.149	-0.079	0.313	0.548	-0.013	0.104	0.33	0.134	0.97	-2.871	0.469	-0.18	0.089	-2.412	-2.316	2.544	-0.125	0.249	-0.055	0.27	0.394	-0.247	-0.928	0.172	-0.676	1.051	1.277	-0.891	0.505	-0.122	0.089	0.253	-0.063	0.411	-0.05	-0.396	1.441	-0.188	1.024	2.544	-0.607	0.248	0.965	0.091	-0.327	0.174	-0.136	-0.037	0.339	-3.674	-0.309	0.26	0.047	0.577	-1.013	1.299	5.522	0.233	0.002	0.17	-2.531	-0.354	-0.334	-0.104	-0.542	0.257	1.682	-0.525	1.068	1.518	0.329	0.132	-0.108	0.206	0.35	0.462	-0.916	0.644	-0.045	0.216	-0.268	-0.055	0.339	0.579	0.58
X52633	X48011	-0.32	0.087	-0.007	-0.219	-0.192	-1.04	0.488	-0.342	-0.267	-0.61	-1.809	-1.014	-1.342	-0.017	-0.708	0.635	0.035	0.359	0.981	1.631	0.064	0.715	-3.748	-2.084	0.049	-0.723	0.596	0.175	0.516	0.011	-0.923	0.167	-0.176	-0.061	0.204	0.462	-0.035	0.64	0.459	0.204	0.686	0.603	0.076	-0.24	-0.317	0.263	0.02	3.124	1.103	0.063	-0.285	-0.384	0.296	-2.344	0.125	-0.033	0.111	1.565	0.355	-1.296	0.079	-0.738	-0.023	0.167	0.243	-0.022	0.503	0.717	-0.694	1.231	-0.664	0.216	-0.081	1.019	-0.509	-0.042	-0.662	0.307	0.664	0.301	-0.146	0.77	0.381	-0.375	0.513	-0.795	-0.01	-0.224	0.374	-0.264	0.361	0.043	0.498	0.052	-0.673	-0.428	-1.908	0.179	-0.59	0.12	-0.168	-0.142	-0.413	-0.947	-0.209	-0.292	0.224	0.664	-0.449	0.069	0.975	-2.596	0.173	0.277	1.087	-0.51	-1.159	-1.273	2.011	-0.993	-0.404	0.952	1.258	0.875	0.021	-0.4	-0.339	-0.083	0.107	0.102	-1.239	-0.079	0.043	0.894	-0.07	-0.036	0.496	-1.015	-0.889	-0.114	0.211	0.027	0.315	1.838	0.423	0.392	0.102	0.572	2.011	-0.096	1.465	0.938	0.005	-0.244	0.087	-0.26	0.244	-2.096	0.055	-0.298	0.164	2.73	0.592	0.657	0.876	-0.478	0.024	-0.801	0.657	-0.035	0.181	-0.168	-0.022	1.031	-0.486	0.121	-0.166	-0.066	0.259	-0.056	0.536	-0.388	-0.201	1.407	-1.067	0.438	-0.066	0.663	-0.173	1.291	0.005	0.03	0.066	0.02	-0.081	0.275	0.086	-1.632	-0.057	0.026	0.27	-0.011	2.011	-1.065	0.214	-0.021	-0.051	-0.293	-0.308	0.254	-0.026	2.011	-0.017	2.011	0.063	-0.285	0.508	0.136	0.237	0.808	1.473	0.284	0.701	-0.126	-0.138	0.316	-0.515	0.195	-2.158	0.509	-2.478	-0.9	1.899	0.063	1.128	0.072	0.61	-0.149	0.093	-1.295	0.329	2.011	0.135	0.574	-0.491	5.641	1.661	-1.949	0.783	-0.162	0.362	-0.115	-1.051	-3.001	1.007	-0.307	0.515	0.278	-0.751	-1.815	-0.519	1.309	0.109	0.119	-1.036	0.502	-0.188	0.249	0.244	-1.415	0.949	-2.275	0.181	0.198	0.594	-0.022	0.449	0.482	1.438	1.201	-1.166	0.129	0.061	0.002	-0.352	0.001	-0.25	0.096	-0.025	0.059	0.02	-0.024	0.928	-0.229	-0.162	-0.053	-3.314	-1.977	0.4	0.33	2.011	0.547	2.232	0.516	-3.184	-4.872	2.011	-0.04	-0.488	0.343	-0.816	2.011	-0.036	-0.645	0.152	-0.322	0.726	-0.514	-1.758	0.148	-4.073	1.137	-0.106	-2.811	1.025	-0.798	0.032	0.806	-0.723	-0.37	-0.072	-0.367	1.132	0.153	0.057	2.011	-0.351	1.508	1.502	0.027	-0.261	0.064	-0.158	-0.063	-0.364	-2.044	0.553	0.023	-0.043	-1.391	2.011	-0.907	0.44	-0.388	-0.055	-0.031	-3.452	-0.302	-0.723	-0.526	-0.226	0.344	2.313	-0.29	1.04	0.001	-0.007	0.485	-0.001	0.129	0.557	0.893	0.029	0.026	-0.152	0.107	-0.05	-0.148	0.449	0.054	2.011
X52633	X46705	-0.029	0.002	0.017	-0.191	-0.021	0.438	0.927	-0.223	0.199	0.712	-1.977	0.09	0.44	-0.012	-0.194	0.507	0.227	-0.843	0.199	1.836	-0.05	0.157	2.41	-2.269	-0.044	-0.804	-0.322	0.01	0.813	-0.005	-0.151	0.039	-0.085	-0.009	-0.153	-0.002	0.102	0.084	0.018	-0.009	-0.178	0.382	0.021	0.258	-0.191	-0.748	-0.022	0.406	-0.506	-0.024	0.349	0.017	0.15	0.075	0.131	-0.049	2.558	-2.058	0.084	0.085	0.052	0.446	-0.032	0.54	0.472	-0.065	-0.425	0.506	0.459	1.378	0.015	0.07	0.054	-0.424	-0.569	-0.128	0.553	0.668	0.245	-1.165	-0.089	-0.408	0.368	-0.512	0.072	2.366	-0.012	0.314	0.793	4.652	-0.094	0.014	-1.135	0.002	-0.797	0.278	0.805	-1.664	0.065	0.993	0.034	0.094	-0.033	-1.249	0.224	0.378	0.242	0.122	-0.504	-0.099	1.23	-1.35	0.185	0.781	0.102	-3.489	0.672	1.888	2.275	0.089	-0.454	-0.046	0.057	0.974	-0.011	-0.837	-0.204	-0.057	-0.215	0.105	0.088	-0.597	-0.006	-0.411	0.694	-0.172	-0.07	-0.446	0.061	1.08	0.21	0.234	1.216	1.548	0.235	0.389	0.004	-0.083	2.275	0.444	1.646	1.045	-0.129	-0.278	0.12	-0.278	0.328	-0.238	0.034	-0.182	0.432	0.301	0.654	0.457	0.975	-0.447	0.029	0.037	-0.713	0.189	0.212	-0.061	0.115	-0.168	-0.115	-0.085	0.054	-0.788	0.242	0.288	0.371	0.811	0.975	1.101	-0.004	0.48	-0.273	-0.072	0.187	1.168	1.245	-1.744	-0.061	-0.011	0.027	-0.032	0.001	-1.787	0.376	-0.123	-0.398	-0.012	-0.446	-0.098	-0.683	-0.204	-0.032	-0.016	-0.241	-0.913	-0.194	1.55	-0.022	0.847	0.036	-1.151	0.553	-0.536	0.24	0.897	1.454	1.055	-0.096	-0.223	0.665	-0.106	0.142	-0.266	-1.31	-0.006	-0.583	-0.996	0.604	0.006	-0.554	0.346	-0.588	-0.053	1.311	2.268	-0.075	-3.963	0.489	1.714	-0.023	-0.229	-0.436	-2.126	-2.041	-1.247	-0.021	0.12	-5.051	1.131	-0.042	-3.542	-1.969	0.037	-0.35	-0.013	1.209	-2.612	-0.886	-0.034	0.822	-0.021	-0.24	-0.028	-2.514	-0.843	1.414	-2.471	-0.049	1.001	2.507	-0.883	-0.618	-0.126	-1.149	-0.364	-1.285	-0.23	-0.114	-0.01	-0.12	0.345	-0.09	1.476	-0.121	-0.077	0.252	0.078	-0.756	0.106	-0.366	-0.004	-1.424	-0.832	-1.7	-4.092	0.406	-0.622	-1.216	-0.253	2.275	1.018	-0.298	-0.298	0.131	-2.223	-3.038	-1.506	0.04	2.275	-0.121	-0.212	0.028	0.509	-1.922	-0.054	0.115	1.271	0.692	-0.629	-0.73	0.251	-0.037	-1.15	-1.231	0.489	-0.714	0.115	-0.171	0.103	-0.232	1.456	0.051	-0.682	1.688	0.004	-0.296	-0.098	-0.231	-0.01	0.777	-1.995	-0.613	0.041	-0.095	-0.496	0.018	-1.961	1.487	-0.232	0.007	0.162	0.15	0.863	-0.063	-0.178	-0.336	0.71	3.489	0.583	-0.088	2.275	0.428	-0.027	0.761	-0.367	0.615	-0.593	-0.63	1.035	-0.321	-0.007	0.129	-0.037	0.046	0.076	0.731
X52633	X46707	-0.356	0.231	-0.064	-1.173	-0.247	0.092	-2.757	-0.264	0.134	0.032	0.967	-0.706	-0.458	0.052	2.724	0.366	0.068	-0.144	1.541	1.882	0.095	-0.049	-0.419	-1.727	0.06	0.072	-0.052	0.14	-0.058	0.044	-0.322	0.054	-0.051	0.056	-1.081	-1.178	0.342	0.261	-0.406	-0.18	-0.485	0.042	0.035	0.383	0.255	1.007	0.056	4.057	-1.675	0.07	0.376	-0.193	-0.221	2.035	0.124	-0.164	-1.816	1.182	-0.052	1.459	0.069	0.772	-0.034	-0.314	0.142	-0.063	0.572	-0.551	-0.291	0.065	-0.375	0.06	-0.451	1.379	-0.249	0.129	-0.173	-1.13	0.127	-0.805	-0.155	0.546	0.345	0.877	-0.722	-0.892	0.016	0.322	-0.338	-2.127	-0.08	0.311	0.865	0.099	-0.261	-0.583	-1.245	0.927	-0.357	-0.136	-0.126	-1.191	-0.182	0.652	-0.269	-0.138	0.033	0.593	0.209	-0.165	0.635	-2.142	0.113	0.14	0.805	-0.365	-0.024	-0.127	2.019	-0.256	0.077	-0.875	-0.361	0.739	0.033	0.184	-1.636	0.09	0.005	0.11	-1.629	0.105	0.056	-1.0	0.49	-0.188	-0.053	0.612	-0.966	0.036	0.291	0.41	0.681	1.137	0.013	1.294	0.545	1.948	-0.661	0.846	1.634	0.993	0.009	-0.001	0.181	-0.439	-0.356	-0.707	0.035	-0.226	0.453	1.359	1.303	0.482	0.376	0.868	0.106	0.319	0.398	0.07	-0.137	-0.153	-0.272	-0.201	-0.608	0.124	0.568	-0.662	0.533	0.724	0.451	0.974	0.185	1.019	-0.863	0.26	-0.138	3.363	-0.198	0.482	0.072	0.865	0.099	0.051	0.035	1.207	0.07	0.193	-0.423	-0.212	0.283	0.031	1.123	-0.093	-0.137	-0.161	-0.295	-0.133	0.033	0.515	-0.382	0.819	0.053	2.532	0.088	-0.571	1.006	0.232	0.835	0.776	2.581	-0.017	-0.002	-0.272	0.24	0.313	0.011	0.341	-2.57	-0.067	-2.793	-0.029	0.794	0.084	1.234	-1.803	1.067	-0.249	0.558	0.03	0.576	-0.851	0.462	-0.386	-0.387	2.624	1.272	1.317	1.559	-2.562	0.762	-0.291	0.834	-1.686	0.108	-6.48	-0.953	0.198	-0.617	1.382	0.2	1.967	-0.346	-0.186	-1.208	-0.049	-0.254	-0.154	3.379	-0.414	-1.556	2.19	0.189	-0.406	1.117	-1.25	0.253	-0.479	0.296	0.675	1.021	-0.404	-0.305	0.013	-0.181	0.333	-0.189	1.331	-0.036	-0.764	0.558	0.052	0.894	-0.379	1.684	0.053	-3.2	-2.248	0.04	0.426	0.833	0.282	2.538	-0.028	-0.598	-0.185	-1.033	0.101	-0.154	0.935	-3.145	-2.226	-1.758	0.059	0.154	0.187	0.756	-0.164	-1.38	-0.032	1.417	-1.393	2.096	-1.334	0.267	-0.215	-0.148	0.088	-0.086	-1.08	0.047	-0.518	-0.427	0.545	0.42	3.931	0.614	-0.503	-1.842	0.051	0.146	0.162	-0.06	0.019	0.531	-2.391	0.636	0.429	-0.041	0.077	-0.211	-1.289	-1.142	-0.561	0.027	-0.266	-1.52	0.376	-0.528	-0.278	-0.259	1.091	0.695	0.511	-0.401	-0.437	0.44	1.082	-0.435	0.361	0.527	1.013	-0.739	1.963	0.322	0.193	-0.977	-0.02	0.138	0.276	-0.419
X52633	X46970	0.353	0.407	0.39	1.444	0.164	1.199	0.731	0.061	-0.066	1.208	-2.413	0.346	0.347	-0.049	0.422	-0.423	-0.198	3.037	0.68	1.788	0.064	0.809	-5.361	-2.806	-0.261	-0.937	0.902	0.082	0.203	0.202	0.59	0.468	-0.243	-0.102	-0.067	-1.226	0.02	-0.175	1.441	0.288	0.776	0.058	0.063	-0.177	0.141	0.244	0.162	-0.525	1.223	0.176	0.295	0.199	0.51	-3.187	0.122	0.411	5.521	1.721	0.282	0.46	0.219	0.167	0.205	0.098	0.21	0.256	0.313	0.67	0.114	1.373	0.734	0.311	0.568	2.258	-0.661	0.223	-0.857	0.539	0.57	-1.994	0.24	0.252	0.277	0.905	0.273	1.199	0.025	-0.682	0.253	1.29	-0.148	0.421	1.291	0.088	1.203	0.138	1.641	-0.162	0.063	0.206	0.486	-0.329	-0.074	-0.085	-0.075	0.343	0.241	-1.438	0.431	0.045	0.665	-0.779	0.18	0.02	-1.119	1.194	-0.26	1.081	2.162	0.155	-0.528	0.439	1.929	0.987	0.017	0.098	1.244	0.075	0.168	0.094	0.288	-0.543	0.204	2.527	0.937	-0.014	0.885	-0.286	0.883	1.736	-0.105	0.265	1.975	1.391	0.282	0.163	0.424	-0.437	2.162	0.38	1.618	1.057	0.247	-0.328	0.284	0.396	0.322	0.926	-0.061	-0.215	0.488	0.585	0.919	-0.205	0.988	1.057	0.22	0.445	0.168	-0.324	0.471	-0.234	0.098	-0.601	0.299	-0.012	-0.505	0.277	0.553	-1.401	-0.649	-0.287	0.762	1.793	1.444	0.491	0.338	0.704	0.403	1.436	-0.356	0.551	0.168	0.197	-0.127	-1.331	0.076	-2.163	0.219	0.333	-0.058	0.196	2.162	-1.387	0.762	0.539	0.249	0.25	-0.521	-0.483	0.413	-0.659	-0.049	0.014	0.196	1.455	0.707	0.018	0.055	0.912	0.795	0.896	0.792	-1.085	0.689	-0.799	-0.418	-0.193	1.169	0.725	1.577	-0.112	0.488	0.173	0.031	1.216	-0.407	0.109	-0.622	0.747	0.626	-3.071	-0.867	-0.404	0.029	0.775	0.538	0.506	-0.554	0.924	0.075	0.186	-0.54	0.482	0.272	1.684	-1.739	0.073	0.194	0.257	0.373	-1.093	0.143	0.292	0.419	0.237	0.374	0.285	0.737	2.162	0.72	-0.077	0.181	-0.559	0.026	0.26	0.328	0.269	0.988	0.116	-0.708	-0.088	0.254	0.197	0.344	0.254	-0.017	0.567	0.261	0.088	0.256	0.162	0.378	0.223	0.63	0.212	1.441	-0.229	0.107	-1.66	-3.903	0.173	1.589	0.507	0.898	-0.018	-0.078	0.207	0.297	-0.689	-3.892	2.162	-2.301	-0.014	-0.082	0.184	0.674	-0.158	0.193	0.208	-3.244	0.789	-0.092	1.391	-0.85	0.211	-0.064	0.055	0.26	0.382	0.283	0.219	0.797	0.599	2.162	0.415	-0.133	-0.313	1.656	0.208	0.241	0.026	0.032	0.186	0.208	-2.999	-0.228	0.297	-0.037	0.326	-0.411	0.776	0.898	-0.335	0.142	-0.156	-0.008	2.162	-0.419	-1.863	-0.052	0.553	0.097	0.286	0.865	0.085	-0.046	0.627	0.451	0.235	0.305	-0.018	-2.174	1.048	-0.16	0.136	0.27	-0.77	0.277	0.643	0.005
X52633	X46710	0.182	0.358	0.188	-0.605	-0.035	-0.639	1.269	-0.292	-0.02	0.323	-0.586	0.533	1.615	-0.002	1.655	0.438	0.173	2.575	0.314	1.443	0.076	0.234	-1.684	-1.877	-0.024	-0.427	0.103	0.143	0.492	-0.077	1.353	-0.108	0.083	0.016	-0.853	-0.322	0.011	-0.483	-0.397	0.3	0.621	-0.33	0.01	0.303	0.184	0.197	0.021	5.08	0.53	0.042	0.324	-0.245	0.107	1.011	0.124	0.161	-0.745	-0.407	-0.138	2.436	0.064	-2.658	0.03	-0.256	0.353	0.183	0.135	-0.371	-0.459	0.024	0.032	-0.022	-0.422	-0.829	-0.442	-0.075	-0.358	-1.079	-0.391	1.342	-0.043	-0.035	0.959	-0.74	-0.182	-1.68	0.049	-0.295	0.12	-0.185	-0.074	0.296	-1.775	0.075	0.047	0.516	-0.688	0.591	-0.184	-0.331	-1.906	-1.027	-0.075	0.621	-0.205	0.001	0.1	-0.592	-0.09	-0.024	0.093	-1.026	-0.122	-0.055	-0.503	0.263	0.276	-0.405	1.77	-0.943	-0.347	-0.75	-1.112	0.787	0.047	-0.474	-2.116	0.113	0.209	0.059	-1.103	0.263	0.056	-0.25	-0.029	0.062	-0.646	0.696	0.555	-1.409	-0.197	-0.158	-1.167	-0.842	-0.479	0.377	0.168	0.477	1.77	-0.097	1.3	0.693	0.128	-0.098	0.194	-0.304	0.393	4.06	0.081	-0.318	0.726	-1.116	0.686	0.594	-0.457	0.31	-0.05	0.283	0.49	0.016	-0.264	0.205	-0.002	-1.107	0.832	0.09	0.365	-0.514	0.708	0.017	0.427	1.094	0.86	-3.881	-0.665	0.401	-2.204	1.332	0.423	0.394	-0.188	-1.124	0.016	0.044	0.016	0.723	0.081	0.409	-0.292	0.299	0.343	0.048	1.77	-0.479	0.034	-0.192	-0.054	0.182	0.46	-0.057	-0.294	1.287	0.05	0.305	-0.015	0.978	0.725	0.087	-1.33	0.727	0.875	-0.491	0.414	-0.155	-0.46	0.591	-0.447	-0.023	-1.785	1.447	-3.42	0.356	-0.192	0.008	-1.521	-1.284	0.359	-0.198	1.77	-1.153	-0.148	1.77	-1.112	0.016	-0.024	3.741	1.053	0.427	-0.368	-1.234	2.279	0.074	0.678	1.77	-0.392	-4.152	-1.618	-0.15	-0.29	-0.471	0.02	3.47	0.138	-0.141	-0.23	-0.063	0.038	0.172	2.678	0.095	0.583	-0.665	-0.1	-0.741	0.55	-1.903	0.824	0.441	-1.881	0.176	1.705	0.75	0.13	0.042	-0.174	-0.548	0.265	-3.42	-0.142	0.052	0.471	0.048	0.519	0.027	2.356	0.077	-1.821	-0.01	-2.333	0.686	1.77	1.103	1.984	-0.097	-0.83	0.821	1.217	-0.143	0.002	-0.665	-2.555	-1.892	-0.562	-0.119	0.315	0.045	1.336	-0.447	0.662	-0.052	2.06	1.015	-0.505	1.296	0.784	-0.703	0.121	1.141	0.248	-0.363	0.182	0.275	-0.636	0.3	1.348	0.834	-1.461	1.326	0.064	0.046	-0.131	0.155	-0.121	0.021	0.295	-1.625	2.922	-0.335	-0.039	1.77	1.051	-0.098	-2.399	-0.562	0.294	-0.431	1.049	1.171	0.167	0.208	0.171	0.034	-1.536	-2.525	2.01	-1.036	0.054	0.539	-0.874	0.143	0.507	-0.019	1.245	-0.672	0.514	0.175	-0.113	0.06	-0.201	0.638	0.036
X52633	X46366	0.287	-0.313	0.097	-0.081	0.186	1.826	-0.164	0.192	0.221	2.332	4.177	-0.422	0.643	-0.076	-0.112	-0.797	-0.173	0.978	-0.28	-1.018	-0.395	-0.027	-2.445	-0.391	0.058	-0.0	-0.164	0.148	0.037	0.043	0.366	0.275	0.206	0.094	1.374	-2.729	0.105	1.884	0.806	0.071	-1.3	0.208	0.143	0.15	0.085	0.062	0.051	1.636	0.851	0.137	0.631	0.044	0.413	0.981	0.003	-0.211	2.692	-0.223	0.177	0.797	0.106	-0.365	0.111	0.618	0.385	0.096	0.461	1.051	-0.499	0.807	-0.114	0.061	0.347	0.549	0.256	0.099	0.259	-0.483	0.349	-0.329	0.129	0.995	-0.697	-0.197	0.184	-0.98	0.148	1.47	-0.114	-1.488	0.313	0.402	0.803	0.148	-0.714	-1.718	-1.245	0.386	0.528	-0.084	-0.432	-0.105	0.274	-0.702	-0.635	-0.138	-1.649	1.149	0.083	0.195	0.238	-2.342	0.136	0.718	1.092	0.478	0.052	0.835	1.42	-0.709	0.528	0.158	0.939	0.812	0.058	0.725	-1.305	-0.048	0.149	0.047	-0.744	0.522	0.025	1.008	0.636	0.139	-0.006	0.412	-0.101	1.131	-0.099	0.427	0.423	0.103	0.261	0.882	0.709	0.629	1.711	-0.632	1.401	-0.282	0.196	-0.099	-0.01	-0.063	-0.098	0.262	0.112	0.197	0.205	2.681	1.013	-0.253	0.481	0.279	0.166	-0.391	0.152	0.052	0.022	-0.19	0.389	-0.412	0.36	0.061	-0.257	0.056	0.803	-0.976	-0.307	0.557	0.912	1.714	0.347	0.407	-1.162	1.867	0.187	0.588	-0.001	0.494	0.052	0.137	0.15	1.556	0.123	0.22	-0.931	0.371	0.33	0.144	0.588	-0.583	-0.669	-0.583	0.325	0.169	-0.301	-0.773	-0.025	0.936	0.132	1.075	0.154	0.988	1.08	0.189	0.493	0.202	2.305	0.285	0.26	-0.038	0.628	0.328	0.273	0.329	-0.121	-0.695	-2.568	1.378	-0.142	-0.032	0.332	-1.281	0.274	-0.018	2.297	0.028	-0.018	-0.098	1.132	-0.255	-0.105	0.968	0.195	0.096	-0.376	0.325	0.07	0.161	2.0	-0.499	-0.205	-2.972	-2.011	0.135	-1.394	1.458	1.748	-0.964	-0.162	0.097	0.874	-0.24	-0.204	0.114	0.679	1.314	0.59	-2.41	0.16	0.011	1.247	1.813	0.45	0.52	1.12	0.44	-1.595	0.503	0.141	0.059	-0.029	0.024	-0.465	1.997	0.13	0.076	0.179	0.116	-0.238	0.101	0.099	0.091	-8.671	0.828	1.273	-0.813	1.169	-0.162	-2.404	-0.203	-0.074	0.818	1.086	0.081	0.06	-3.673	-2.284	1.502	1.05	2.633	0.151	0.084	0.615	0.026	1.232	0.142	-0.16	0.853	0.457	1.046	-0.152	0.176	-0.136	0.26	-2.032	-0.457	-0.075	0.28	1.238	0.579	1.823	2.132	-12.285	-1.957	1.523	0.12	-0.346	0.195	0.257	0.135	0.085	-1.665	0.14	0.572	0.015	-0.169	-0.549	1.081	0.13	0.277	0.19	1.072	1.471	0.182	-0.223	0.111	-0.193	0.386	1.225	0.262	0.49	2.63	0.047	-0.193	0.695	-0.034	0.467	-0.019	1.829	1.034	-0.63	0.015	-0.655	0.153	-0.324	0.516	-0.405
X52633	X48047	-0.042	-0.34	-0.149	1.505	-0.067	0.702	-0.277	-0.257	-0.235	0.463	0.808	0.326	1.01	0.002	-5.703	0.311	-0.005	0.666	0.671	-1.541	-0.088	0.463	0.556	-0.364	-0.071	-0.307	-0.132	-0.078	0.462	0.031	-0.174	0.113	0.06	0.119	-0.303	-0.101	0.145	1.52	0.119	-0.687	-0.473	0.141	-0.0	-0.075	-0.438	-0.1	-0.002	8.22	-0.718	-0.046	-0.973	0.012	-0.365	-2.898	-0.013	-0.139	1.966	2.009	0.31	0.816	0.026	-0.801	-0.012	0.54	0.233	-0.166	0.247	1.999	0.721	-0.859	0.432	-0.036	0.055	0.9	-0.17	-0.107	0.018	0.569	0.894	-0.16	-0.058	0.712	0.043	-0.508	-0.288	0.285	0.06	-0.574	0.529	0.869	0.078	-0.137	-1.819	-0.069	-1.187	-0.492	-0.442	-1.623	-0.025	0.126	-2.072	-0.372	0.005	-0.902	-0.079	0.05	-0.079	-0.561	0.192	-0.129	0.517	-2.173	0.05	0.388	-1.32	-1.706	-0.19	-0.14	2.596	-0.286	0.245	0.007	0.157	1.113	-0.013	-0.207	0.756	-0.052	0.32	0.123	-0.925	0.239	-0.012	0.11	-0.594	-0.298	-0.428	-2.098	0.087	-0.817	0.272	0.151	0.082	0.347	-0.354	0.786	0.208	0.308	-3.269	-0.261	-0.344	1.194	-0.053	-0.136	0.157	-0.289	0.075	-0.611	0.01	-0.234	0.387	0.441	0.869	-0.343	-0.054	-1.019	0.053	-0.085	-0.041	0.288	-0.162	0.074	-0.373	-0.46	-0.042	-0.029	0.026	0.43	-0.059	-0.287	0.406	-0.433	0.373	1.231	-0.752	0.122	-0.148	-0.4	-0.112	0.486	0.858	-0.408	-0.129	0.003	-0.038	1.459	-0.049	-0.773	-0.387	-0.369	0.533	-0.02	2.596	-1.337	-0.271	0.043	0.04	-0.077	0.072	0.048	-0.002	1.127	0.041	0.294	-0.01	0.662	0.352	0.276	0.821	1.026	1.889	-0.116	0.362	-0.266	-0.196	1.459	0.742	0.695	-0.0	-0.014	-0.168	-0.628	0.244	0.024	1.468	-1.398	1.438	0.084	-1.27	-0.951	0.079	2.596	2.596	0.907	0.005	-0.714	1.448	-0.038	0.132	-0.653	-1.38	0.064	1.587	0.64	-0.357	0.411	-1.028	0.291	-0.346	-0.742	-0.232	-2.975	-0.563	0.208	-0.005	0.116	-0.068	0.134	-0.088	-1.481	-0.262	-1.695	-0.112	0.249	0.715	-1.784	-0.267	0.154	0.046	0.844	-0.813	0.225	0.228	-0.003	-0.255	0.494	-0.106	1.439	0.035	0.11	0.18	0.017	-0.306	-0.122	0.26	-0.021	-0.754	0.404	0.035	0.172	0.783	-0.706	-5.376	-0.296	-0.593	-4.092	2.596	0.059	0.319	-3.586	-3.461	-1.033	0.783	1.303	-0.126	-0.226	0.581	0.015	-0.126	0.002	-0.818	-0.039	-2.249	-3.917	-0.207	-0.613	-0.202	-0.783	0.315	0.035	-0.223	0.362	1.445	-0.691	-1.041	2.596	-2.036	-0.815	0.928	-0.019	0.017	0.274	0.624	-0.017	0.889	-1.718	-0.569	-0.403	0.123	1.123	1.751	-0.201	-2.039	-0.024	-0.07	0.297	1.873	1.106	0.162	-0.013	-0.314	1.179	0.709	0.516	-0.245	0.767	0.397	-0.928	0.628	0.014	0.704	0.068	1.352	1.583	-0.383	0.054	0.441	0.105	0.519	0.054	0.77
X52633	X47301	-0.19	-0.211	-0.45	0.875	0.222	1.053	-0.459	0.092	0.231	0.033	1.232	-1.192	-0.53	0.117	0.248	-0.287	0.199	0.286	0.868	-1.426	0.136	0.127	-0.8	1.86	0.029	0.626	-0.556	0.191	0.775	-0.2	0.219	0.184	0.205	0.11	0.329	1.089	-0.137	1.509	1.237	0.072	-0.295	0.517	0.12	0.117	-0.129	1.161	0.083	-0.354	-0.704	0.124	-0.48	-0.603	0.343	4.762	0.11	0.148	2.22	-0.924	0.323	1.422	0.136	0.432	0.109	-0.147	0.306	-0.632	0.557	0.983	-0.333	1.552	-0.049	0.312	0.441	0.223	0.334	0.092	0.474	0.261	1.699	1.833	0.113	-0.576	0.859	-1.645	0.525	-1.44	0.12	0.116	0.064	0.29	0.09	0.019	4.972	0.002	-0.803	-1.188	-4.121	-0.081	-0.789	-0.258	-1.728	-0.942	0.236	0.402	-0.536	0.009	0.176	-0.28	0.159	0.197	1.339	0.953	0.181	0.213	-0.011	-1.811	-0.978	-0.502	-0.319	-0.347	0.465	1.418	0.371	1.352	0.064	-0.771	0.59	0.16	0.16	0.011	-0.784	-0.102	0.082	-1.366	-0.267	0.153	0.691	-0.451	0.835	0.863	0.61	0.435	1.035	0.618	0.21	0.214	0.344	1.285	-1.681	-0.253	1.203	0.032	0.049	0.011	0.007	0.218	0.428	-0.379	0.117	0.064	1.0	-1.388	0.962	0.269	0.275	0.083	0.137	-0.357	0.092	0.678	0.143	0.105	-0.836	1.685	0.127	0.153	-0.006	-0.188	0.257	-0.151	0.306	0.757	0.53	0.42	-0.04	0.56	-0.964	1.74	0.119	-0.585	0.243	0.327	0.127	0.115	0.137	1.587	0.112	-0.14	-0.104	0.317	0.305	0.121	0.654	0.37	0.858	0.105	-0.297	0.205	0.302	0.276	0.347	-0.122	0.068	1.892	0.136	0.452	0.916	0.203	0.513	0.062	2.823	0.226	0.377	-0.468	0.128	0.583	-0.167	0.291	0.534	-0.904	0.153	0.213	-0.109	0.132	0.992	-1.271	1.018	0.086	0.763	-0.055	0.222	1.39	1.341	-0.205	-0.266	0.395	1.841	-1.293	1.157	0.19	-0.716	0.149	0.399	-0.455	-0.939	0.348	-2.512	-0.283	-1.165	-1.108	1.956	-1.468	-0.214	0.416	0.797	0.169	0.309	0.284	-1.193	-0.23	-0.883	-1.908	0.139	0.097	0.36	-1.777	0.054	0.55	1.76	1.362	-1.616	0.975	0.192	-0.047	-0.098	0.662	-0.551	1.496	0.008	0.723	0.35	0.099	0.098	0.034	-0.422	0.119	-4.763	-2.317	0.473	0.859	1.549	0.101	-2.515	-0.09	0.338	0.67	1.403	0.184	0.219	0.21	-2.181	0.642	0.245	0.329	-0.227	-0.203	0.398	0.21	-1.668	0.164	-3.589	-0.173	-2.352	0.876	0.218	-0.635	-0.464	-0.864	-0.988	-0.33	0.374	0.173	0.925	-0.272	1.561	1.74	1.005	-0.184	0.728	0.116	-0.176	-0.12	0.506	-0.044	0.565	0.391	0.215	0.122	0.087	1.695	1.209	-0.744	-2.893	0.265	-0.066	-0.073	0.125	1.147	0.079	-0.968	-0.112	0.148	-2.159	-0.229	-0.598	1.484	0.101	-0.82	0.58	-0.294	0.744	0.73	0.728	0.805	-0.787	0.188	0.623	0.122	-0.538	1.152	1.377
X52633	X47670	-0.18	0.369	-0.091	-1.995	-0.156	-0.245	-0.913	-0.29	-0.086	1.955	0.833	-1.464	-1.351	0.029	1.037	0.102	0.014	-1.185	1.137	1.394	0.02	-0.076	-4.874	-0.685	0.092	-0.171	-0.826	0.027	0.238	0.011	0.23	0.142	-0.011	0.004	-1.27	0.497	0.21	0.826	0.259	0.095	-0.382	0.223	0.006	0.407	0.113	1.035	0.028	2.551	0.643	0.01	-1.529	-0.023	-0.018	0.824	0.05	0.33	0.529	0.044	0.095	2.012	0.086	0.344	0.021	-0.359	0.523	-0.054	0.251	0.288	-0.091	-2.868	-0.443	0.189	-0.348	1.1	-0.13	0.033	-0.382	-0.456	-0.077	0.836	-0.054	0.481	0.563	0.412	-0.137	-1.032	0.082	-0.128	-0.445	0.155	-0.063	0.28	2.411	0.021	0.228	-1.216	0.074	0.572	-1.099	-0.646	0.077	-1.857	-0.04	0.542	-1.546	-0.133	-0.05	-0.219	-0.171	-0.17	-0.014	-1.388	-0.044	-0.058	1.058	0.263	-0.653	-0.374	1.696	-0.068	0.348	-0.357	1.159	1.022	0.007	0.363	-1.014	0.06	0.067	0.07	-0.283	-0.096	-0.018	-0.421	0.195	-0.128	0.177	-0.447	-0.646	0.443	-0.21	0.482	0.085	2.079	-0.427	1.181	0.256	1.616	-7.385	0.796	0.862	0.844	-0.112	-0.051	0.211	-0.487	0.49	-0.393	0.046	-0.52	0.922	3.077	1.304	0.397	-0.128	0.521	0.003	-0.009	0.319	0.448	-0.257	-0.147	0.18	0.788	-0.405	0.124	0.004	-0.627	0.711	0.428	0.384	0.322	0.162	-0.648	-0.283	0.385	-0.16	2.288	0.339	-1.211	0.152	-0.061	-0.03	0.002	-0.054	0.995	0.055	-0.662	0.367	-0.398	0.329	0.007	1.426	0.082	-0.666	-0.065	-0.138	-0.095	-0.098	0.207	-0.215	1.469	0.007	2.405	0.072	0.005	1.076	0.148	0.59	0.277	2.265	-0.605	0.645	-0.402	-0.299	0.03	0.121	0.774	-0.377	-0.504	-2.567	-0.26	1.283	0.042	0.307	-0.223	-0.305	-0.015	-6.271	0.167	0.214	-1.089	0.006	-1.101	-0.225	3.341	1.305	1.465	1.045	0.084	-0.019	-0.123	-0.165	-2.484	0.816	-5.022	-0.953	0.042	-0.55	0.415	-0.476	3.853	-0.031	-0.265	-0.037	-0.836	-0.328	0.173	3.082	0.799	0.607	-0.231	-0.03	0.643	0.605	-0.672	-0.395	0.366	-0.392	0.752	0.763	0.532	-0.014	-0.002	-0.107	-0.279	-0.101	0.638	-0.136	0.569	0.121	0.023	0.715	-0.091	0.512	0.04	-1.321	0.276	0.974	-0.981	2.733	0.048	-0.141	-0.298	-4.686	-1.806	-0.21	-0.664	-0.568	0.266	-0.536	0.574	-1.13	-0.532	0.142	-0.312	0.482	0.039	-1.013	-0.034	-1.517	0.357	-1.1	0.172	0.453	-0.421	-0.197	0.394	0.654	-0.155	-0.215	-0.773	-0.172	0.015	-1.958	2.568	2.064	0.064	1.114	0.017	-0.213	-0.145	0.452	0.007	0.272	-0.05	0.758	-0.382	0.014	-0.667	-2.984	-0.558	-1.824	-0.973	-0.008	0.382	-0.551	0.137	-0.575	-0.15	-0.607	0.751	0.271	-0.092	-0.463	2.009	0.062	-0.432	-0.115	0.047	0.565	-0.067	1.028	0.639	-0.249	0.256	0.206	-0.045	0.04	0.597	-1.619
X52633	X46690	0.16	0.348	0.305	-0.293	-0.399	1.932	1.827	-0.212	0.349	1.126	0.296	0.508	-0.499	0.121	1.51	0.264	0.186	-0.338	0.523	0.469	0.143	-0.378	-2.869	-2.572	0.086	0.003	0.3	0.117	0.109	0.165	0.367	0.116	0.22	0.052	-0.516	-0.962	0.308	-0.964	0.672	0.394	-0.333	-0.202	0.17	-0.866	-0.265	-0.771	0.164	-1.73	0.51	0.086	0.537	0.218	0.353	0.034	0.198	0.501	3.12	-1.746	-0.037	0.524	0.148	0.327	0.174	-0.096	0.368	0.231	-0.819	1.121	0.167	1.323	0.095	-0.075	0.693	-0.673	0.409	0.116	0.065	0.144	-0.499	-1.185	0.155	0.877	-0.34	-1.518	0.705	0.483	0.181	2.028	0.903	0.928	0.209	0.371	-0.643	0.03	0.752	0.574	0.484	0.393	0.275	0.219	0.874	0.622	0.216	-2.138	0.743	0.294	0.251	-0.665	0.099	0.125	0.217	-2.996	0.135	0.413	0.47	0.68	0.507	-0.221	-1.921	0.288	-0.159	0.512	1.537	0.606	0.114	-6.065	1.317	0.18	0.033	0.189	1.296	0.169	0.171	0.988	0.501	-0.088	0.264	-1.068	-0.011	0.296	-0.543	0.333	0.84	0.474	0.546	0.6	0.559	-0.306	2.082	0.256	1.156	-0.235	0.184	0.146	0.27	-0.028	0.369	0.927	0.175	-0.32	-0.271	1.265	0.891	-0.453	0.728	0.477	0.076	0.086	0.265	0.109	0.076	-0.06	0.298	-1.461	-0.053	0.195	-0.207	0.395	0.536	0.078	-0.336	-0.505	0.949	1.437	1.054	0.395	0.571	0.471	0.224	1.088	0.01	-0.212	-0.086	0.168	0.177	1.189	0.184	-0.952	0.22	0.055	0.197	0.168	0.377	0.22	-0.508	-0.231	0.568	0.107	0.197	0.423	0.373	1.614	0.124	0.638	0.169	1.243	0.752	0.225	0.384	0.037	-0.677	0.035	0.697	0.24	1.508	-0.144	0.135	0.275	1.31	0.039	-0.148	0.44	1.014	-0.578	-0.572	0.614	0.779	0.204	2.082	1.03	-0.058	-0.955	-0.685	0.378	0.204	4.019	0.785	0.587	-0.213	0.761	-0.354	0.132	-1.217	0.764	-0.301	1.557	-0.782	0.19	0.065	1.709	0.72	-1.117	0.634	0.238	0.463	-0.394	-3.796	0.246	5.79	2.082	0.467	-1.115	0.08	0.461	0.097	1.08	-0.732	0.424	-0.182	0.029	-1.391	0.534	0.223	0.172	-0.407	0.105	-0.288	1.474	0.237	0.522	0.146	0.116	-0.062	0.11	-0.203	-0.353	-1.169	1.711	0.326	-0.789	1.225	0.098	-1.465	0.271	1.268	0.997	0.98	-0.302	0.29	-4.141	0.336	1.706	1.396	2.082	-0.237	0.311	0.192	-0.188	-0.001	0.206	1.874	-0.087	1.057	-0.616	-0.031	-0.19	0.217	0.432	-0.138	0.308	-0.1	0.078	1.222	-0.122	1.501	0.607	-1.919	1.032	1.594	0.17	-0.041	0.286	-0.125	0.167	0.772	-3.632	-0.391	1.055	-0.319	0.846	-0.843	0.73	1.397	-1.314	0.204	-3.951	1.291	-1.577	-0.217	0.169	-2.834	0.494	-0.084	1.075	0.11	2.082	0.288	0.106	0.043	-0.376	0.17	-0.001	-1.436	0.333	0.075	0.204	0.237	-0.22	0.521	0.447	1.182
X52633	X46695	0.156	-0.091	-0.097	3.621	0.041	0.854	-0.82	0.108	-0.059	1.196	2.366	0.498	0.199	0.128	-3.069	0.267	0.252	1.367	0.471	1.401	0.239	0.316	4.659	-1.931	0.251	0.885	-0.452	0.271	0.998	0.229	0.565	0.209	-0.012	0.229	-0.757	1.265	0.355	0.471	0.682	0.149	0.243	0.18	0.168	0.222	0.401	-0.296	0.201	1.182	0.874	0.173	-0.018	0.069	0.444	-1.665	0.233	0.327	0.936	-2.551	0.08	0.84	0.172	-0.83	0.121	0.262	0.364	-0.116	-0.826	1.499	0.886	-0.35	0.696	0.305	0.588	1.21	0.311	0.096	0.661	0.292	0.927	-1.085	0.264	0.529	-1.166	1.04	-0.207	0.41	-0.137	2.174	0.785	2.581	0.138	0.233	-2.287	0.213	0.52	0.217	0.265	0.625	0.219	0.483	0.324	0.304	-0.049	0.877	0.37	0.229	0.297	-0.754	0.146	0.234	-0.107	-0.985	-0.207	0.938	0.797	0.374	0.164	1.941	2.158	-0.352	-0.286	-0.371	0.025	0.745	0.017	0.381	0.653	0.252	0.034	0.171	-1.463	-2.793	0.234	2.501	0.815	-1.181	-0.046	-1.743	0.796	1.44	-0.094	0.43	1.66	1.754	0.382	-0.301	-0.34	0.74	-0.016	0.625	1.19	0.008	0.109	0.224	0.287	-0.127	-0.28	-0.312	0.13	0.536	0.462	0.428	0.702	0.637	0.752	-0.065	0.088	0.515	-0.379	0.219	0.458	0.226	0.207	-0.322	0.194	0.202	0.41	-1.561	0.535	-0.028	0.49	1.269	1.143	1.398	-0.226	0.276	0.641	-2.344	0.603	1.241	0.294	0.914	0.175	0.175	0.178	-0.07	0.229	1.514	-0.073	0.301	0.392	0.238	1.146	0.468	-0.313	0.253	0.568	0.126	0.143	-0.096	0.38	0.327	0.163	1.071	0.243	0.515	0.791	-0.676	0.701	-0.264	1.565	1.072	0.719	-0.21	1.023	0.446	-0.214	0.06	-1.79	-0.49	-6.912	0.732	1.178	0.227	0.133	0.277	0.801	0.111	-0.898	1.829	0.585	-1.103	-0.096	0.375	0.228	3.693	-0.466	1.609	1.36	-0.336	1.223	0.248	-1.855	-0.696	-1.091	0.6	-0.799	-0.177	-0.02	-0.099	2.439	3.763	-0.329	-0.287	1.465	0.333	0.397	0.312	-0.128	0.763	0.391	-0.302	0.026	1.023	-0.281	-0.888	-0.476	0.141	0.673	1.259	-0.865	0.887	0.275	0.198	-0.202	0.543	0.164	1.682	0.246	0.565	0.219	0.233	0.759	0.289	-0.065	0.168	-2.696	-0.089	-0.425	-0.418	1.385	-0.339	-2.524	-0.305	0.475	0.244	1.017	0.012	0.171	1.032	-2.237	1.178	0.509	1.75	-0.238	-0.057	0.631	0.415	0.457	0.114	-2.303	1.011	-0.488	0.853	-0.761	0.119	0.017	-0.48	0.638	0.345	-0.184	0.245	0.607	0.091	0.943	1.748	0.161	-1.641	1.254	0.104	0.085	0.013	-0.318	0.218	0.682	-0.081	-0.616	0.409	0.011	0.602	-0.47	0.304	-2.537	0.278	0.249	0.155	1.787	0.407	0.775	0.216	-0.794	0.286	-0.539	0.802	0.036	1.952	-0.056	-1.166	0.582	0.309	0.627	-0.295	1.176	-0.171	-0.296	0.079	0.522	0.054	0.511	-0.139	-0.768
X52633	X46368	-0.123	-1.163	0.162	0.727	0.232	1.587	1.339	0.38	0.269	0.442	4.808	-0.534	1.139	-0.035	-1.905	-0.275	-0.09	0.026	-1.667	0.012	-0.994	-0.852	1.573	-0.764	-0.142	-0.129	0.154	-0.175	0.246	0.098	0.359	0.48	0.23	0.127	2.097	-4.456	-0.05	0.691	1.311	0.193	-2.433	0.23	0.09	-0.683	-0.491	-0.108	0.18	1.312	0.995	0.149	0.316	0.233	0.278	0.632	-0.109	0.073	3.961	-0.233	0.095	-0.524	0.195	-0.729	0.18	0.785	0.394	0.221	0.137	-0.301	0.114	-0.024	-0.165	0.188	0.595	0.721	0.563	0.194	0.64	0.829	0.172	-0.899	0.218	0.686	-0.869	0.361	0.57	0.423	0.186	1.168	0.629	-0.085	0.218	0.538	-0.217	0.048	0.04	-0.071	-0.25	0.369	0.711	-0.008	0.401	0.507	0.394	-0.176	-1.561	0.323	-2.412	1.37	-0.074	0.271	0.623	-1.508	0.128	0.778	1.042	0.444	0.223	1.015	-1.156	-0.572	0.145	0.269	1.783	0.506	0.114	0.586	0.261	0.138	0.054	0.118	0.047	0.419	0.141	1.706	0.574	-0.074	0.362	-0.484	-0.03	1.957	-0.301	0.402	0.687	0.58	0.744	0.563	0.226	0.299	0.033	-1.005	1.353	-0.303	0.182	0.005	0.208	-0.043	0.814	2.411	-0.12	0.037	-0.202	3.053	0.915	-0.493	0.626	0.321	0.159	0.078	0.28	0.011	0.004	-0.07	0.376	-0.748	0.112	0.171	0.282	-0.14	0.258	-0.724	-1.502	0.049	0.894	1.337	0.545	0.371	-0.468	0.638	0.069	0.838	0.029	-0.2	0.027	0.169	0.188	1.338	0.113	-0.712	-0.633	0.602	0.122	0.188	-0.25	0.015	-0.149	-0.091	0.433	0.228	-0.172	-0.901	0.28	0.71	0.179	0.124	0.184	0.182	0.786	-0.09	0.174	-0.925	1.283	0.505	0.217	0.227	1.363	0.21	0.591	0.299	1.15	-0.479	0.237	1.131	-0.244	0.137	-0.821	-0.859	-0.082	0.237	1.514	-0.627	-0.299	-0.201	0.115	-1.341	0.219	1.319	-0.177	-0.183	-1.77	0.798	-1.076	0.196	1.03	0.765	-0.35	-1.159	-1.639	0.068	-0.701	0.652	1.645	-2.029	0.091	0.265	0.911	-0.014	0.008	0.283	-0.125	1.733	1.759	-2.719	0.058	0.495	0.173	2.333	-0.046	0.493	1.156	0.759	-1.547	1.013	0.236	0.125	-0.033	0.207	-0.28	1.8	0.242	0.527	-0.196	0.101	-0.43	0.263	-0.687	0.177	-5.938	1.507	0.902	-0.477	1.725	-0.11	-5.287	0.17	1.078	0.499	1.83	0.161	0.333	-1.483	-2.784	1.855	1.216	2.194	-0.283	0.359	-0.092	0.346	0.607	0.202	-3.387	1.251	-0.065	1.569	-0.591	-0.151	-0.027	-0.372	0.012	0.399	0.384	0.29	1.201	0.228	1.925	1.981	-3.038	-1.334	1.56	0.038	-0.435	0.082	0.314	0.117	0.696	-0.832	0.049	0.458	0.142	1.849	0.247	1.3	-1.052	0.377	0.174	1.02	1.717	1.024	0.216	0.435	0.097	0.136	-0.525	0.673	0.027	2.199	-0.009	-0.064	0.662	-0.04	0.47	-0.417	1.316	0.343	-0.37	0.033	0.053	0.19	0.169	0.694	1.392
X52633	X47671	-0.176	-0.842	-0.16	2.834	-0.027	-1.589	-0.523	-0.257	-0.377	-0.434	2.04	-1.835	-1.814	0.076	-0.224	0.425	0.143	1.755	1.164	-2.009	0.057	0.341	0.445	1.56	0.179	0.429	-0.272	0.101	0.607	-0.267	-1.142	0.508	0.041	-0.154	-1.743	2.063	0.183	1.904	0.234	-0.682	-0.578	-0.108	0.102	0.42	0.2	-0.601	0.051	4.456	-1.284	0.114	-0.05	0.296	-0.659	-0.182	0.142	0.365	-1.356	1.115	0.348	0.587	0.112	-0.371	-0.006	-0.318	0.241	-0.321	0.292	1.011	0.717	0.414	0.116	0.038	-0.187	0.491	-0.335	0.119	0.539	-0.178	0.621	-0.672	0.109	0.632	-0.129	-1.68	-0.544	1.451	0.075	1.016	0.76	1.152	0.122	0.036	-0.65	0.095	-0.172	-0.425	-1.261	-0.246	-0.154	0.518	-0.846	-0.298	-0.087	0.589	0.657	-0.28	0.123	0.484	-0.024	0.057	-0.084	-1.778	0.139	0.798	0.621	-0.807	-0.185	-0.192	0.34	-0.219	0.435	0.481	0.279	0.17	0.091	-0.591	0.256	0.123	0.197	0.121	-1.436	0.468	0.094	-0.081	-0.097	-0.624	-0.827	-1.703	0.882	-0.473	0.592	0.399	2.078	1.182	-0.56	0.362	-0.683	0.688	0.93	0.251	-1.671	0.72	0.094	0.314	0.217	-0.062	0.417	-0.359	0.09	-0.623	0.029	-1.904	1.072	0.468	0.412	0.126	0.143	0.343	0.569	0.485	0.018	-0.183	0.039	1.312	-0.184	0.139	-0.387	0.265	0.066	0.212	0.618	0.278	0.827	1.301	-0.281	0.267	-0.308	-1.001	-0.113	0.865	0.288	0.33	-0.081	0.088	0.107	1.606	0.079	-0.83	-0.631	-0.124	0.481	0.059	0.597	-0.332	0.131	-0.288	-0.039	0.252	-0.446	0.118	0.264	1.356	0.086	2.415	0.083	0.55	0.323	-0.078	0.439	0.328	2.228	-0.329	-0.529	-0.25	-0.336	0.974	0.306	0.377	-0.389	-0.17	-0.193	-0.124	-0.387	0.111	1.223	-1.383	1.358	0.147	0.897	-0.379	0.337	2.223	0.94	0.889	0.001	1.688	1.786	-0.653	1.655	-1.167	0.289	-0.141	1.146	0.225	-1.042	-3.493	-1.354	-0.098	-0.742	0.41	0.454	-2.35	-0.161	0.15	0.439	0.563	0.346	0.131	-1.14	-2.175	-1.315	1.001	0.212	0.49	0.065	-1.847	1.048	0.416	0.81	0.46	-1.477	-0.354	-0.177	-0.0	-0.239	0.624	-0.09	0.573	0.062	0.232	0.182	0.016	-0.097	-0.148	-0.138	0.01	-4.23	1.06	0.742	0.159	2.478	0.111	-3.404	-0.114	1.719	-0.471	2.052	-0.041	0.1	-2.153	-0.429	-1.031	-0.92	-0.513	-0.227	-1.0	0.226	-0.048	1.066	-0.023	0.988	-0.648	0.674	-1.12	-0.526	-0.98	-0.121	-0.334	0.407	-0.085	-0.344	0.131	0.561	0.008	-0.089	2.773	-2.226	-0.292	0.692	-0.009	-0.22	0.328	0.47	0.079	0.044	1.321	-0.006	0.147	0.124	1.336	1.838	-1.159	-1.766	0.194	0.034	0.623	-0.349	-1.229	0.686	-2.067	-0.203	0.996	2.184	0.292	0.148	1.867	0.343	-0.357	0.522	0.048	0.581	0.214	2.715	2.409	-0.43	0.19	0.428	0.1	0.25	0.613	1.865
X52633	X46700	-0.069	-0.43	-0.044	1.287	-0.103	0.849	-0.534	-0.298	-0.202	1.283	-2.959	-0.919	1.265	0.038	-3.197	0.428	-0.112	0.568	0.978	0.072	0.002	-0.204	0.849	0.963	-0.092	-0.216	0.778	-0.083	0.574	-0.021	0.054	-0.01	-0.326	0.043	-0.338	-1.269	0.0	2.18	0.581	-0.895	1.066	0.395	0.045	0.209	0.007	1.435	0.042	5.876	-0.135	0.017	-0.153	-0.349	-0.213	0.471	0.159	-0.011	0.811	-1.464	0.325	0.995	0.104	-0.656	-0.079	0.004	-0.081	-0.133	0.499	3.264	0.404	-0.573	0.086	0.302	-0.477	1.958	-0.863	-0.008	-1.11	-1.41	1.208	0.748	-0.066	0.472	1.296	-0.859	-0.376	-0.025	0.076	-0.323	1.774	-0.126	-0.134	-0.068	-0.293	0.057	0.232	-1.018	-0.939	-0.1	0.049	0.339	-0.242	-1.113	-0.113	-0.384	-0.528	0.161	0.068	0.679	0.479	-0.129	0.223	-1.176	0.237	0.037	0.372	-1.076	-1.346	-0.078	3.21	-0.314	0.298	-0.426	0.366	1.372	0.033	-0.352	-1.621	-0.009	0.191	0.121	-1.49	0.345	0.028	0.48	-0.658	-0.151	-0.149	-0.092	0.741	-0.458	-0.095	-0.077	0.734	0.909	-0.376	-0.381	-0.093	1.217	-1.802	-0.296	0.677	1.473	-0.045	-0.437	0.213	-0.156	-0.05	-0.224	0.062	0.046	0.126	2.83	0.756	0.219	0.528	0.467	0.03	0.382	0.179	0.29	-0.193	0.143	-0.584	0.404	-0.023	0.002	0.548	-0.109	0.048	0.37	0.344	-0.311	-0.867	-0.15	-0.513	0.664	-1.171	-1.788	-0.308	-0.131	0.38	-0.467	0.04	0.036	0.044	0.318	-0.031	-2.674	-0.119	-0.284	0.324	0.007	3.21	-1.76	-0.06	0.257	-0.418	-0.118	-0.241	-0.394	-0.119	-0.394	0.04	-0.553	-0.007	-0.481	0.69	0.285	-0.633	1.263	1.25	-0.148	-1.001	-0.07	-0.488	1.051	1.118	0.403	0.711	-0.148	-1.784	-0.615	0.181	0.044	0.416	-2.361	1.779	-0.231	0.045	-1.229	1.034	-0.515	0.347	0.109	-0.068	-0.734	2.238	-0.13	0.206	0.457	-0.266	0.083	-1.585	1.898	-0.949	-3.428	-1.618	-0.009	-0.837	1.691	-2.041	-0.821	-0.661	0.105	1.036	0.197	0.135	0.032	-0.665	0.588	-0.032	0.029	0.03	0.32	2.072	-1.756	-0.473	0.174	0.884	1.349	-0.902	0.073	-0.018	-0.04	-0.037	0.732	-0.158	0.984	0.093	0.319	0.097	0.041	0.276	0.211	0.767	0.069	-1.735	0.155	0.797	0.042	1.849	-0.688	-3.717	-0.015	1.904	0.681	0.74	0.15	0.323	-0.16	-2.475	-0.095	0.167	0.222	-0.148	-0.307	0.486	-0.406	-0.934	-0.009	-0.558	0.212	-0.297	-1.166	-0.124	0.219	-0.294	-0.155	-0.004	-0.048	-0.228	0.188	0.34	-0.261	0.402	3.21	-2.67	-1.897	1.311	0.032	-0.104	0.039	0.757	-0.006	-0.017	-0.24	-0.221	0.014	0.041	1.225	1.101	0.284	-2.723	-0.235	0.098	-0.126	1.882	1.524	0.64	-0.129	-0.225	0.41	-1.041	0.09	-0.766	0.696	0.252	-0.447	0.576	0.04	0.858	0.003	3.21	0.458	-0.52	0.085	-0.003	0.078	0.039	-0.419	-1.191
X52633	X46701	-0.234	0.518	0.311	0.74	-0.06	0.73	1.562	0.122	0.36	1.536	-0.238	0.527	0.337	0.197	0.003	-0.229	-0.125	-0.35	0.895	0.64	0.219	0.682	2.182	-1.046	0.223	0.152	-0.398	0.235	0.64	0.206	0.482	0.202	-0.002	0.197	-1.382	-1.696	0.372	0.767	1.697	0.376	-0.489	0.155	0.205	0.351	0.343	1.346	0.207	0.311	0.564	0.204	0.306	-0.246	0.344	2.243	0.229	-0.209	4.344	0.614	0.319	1.338	0.16	0.48	0.114	-0.314	0.445	0.199	0.363	1.106	0.589	0.95	0.699	0.324	0.544	0.682	0.567	0.166	-0.497	-1.435	0.503	-0.964	0.2	1.027	-0.644	0.738	-0.107	-0.776	0.198	1.003	0.206	-0.132	0.165	0.46	0.404	0.196	0.576	-1.553	-1.285	0.11	-0.659	0.406	-0.0	0.438	-0.071	1.226	0.014	0.344	0.12	0.385	0.426	0.04	-0.208	-2.17	0.033	-0.077	0.133	1.061	-0.899	0.805	2.97	-0.746	0.05	-0.412	1.111	0.618	0.089	0.086	-0.921	-0.134	0.056	0.206	-0.376	0.059	0.2	-2.018	-0.132	-0.396	0.982	0.271	0.231	0.017	-0.241	0.155	2.03	2.489	0.501	0.86	0.51	0.929	1.887	0.462	-1.147	1.303	0.259	0.3	0.303	-0.532	0.562	3.615	0.215	-0.224	0.094	1.269	0.817	-0.001	1.203	0.279	0.184	-0.349	0.678	0.342	-0.009	0.114	-0.27	0.361	0.172	0.072	0.136	0.257	1.069	0.09	0.614	0.593	0.946	1.769	0.719	0.482	0.732	0.322	0.353	0.722	0.307	0.952	0.185	-0.072	0.21	0.452	0.097	-2.171	0.291	0.167	0.273	0.208	-0.199	0.009	0.369	-0.337	0.666	-0.217	-0.864	-0.001	0.201	1.008	0.045	1.522	-0.257	0.816	-0.191	0.313	0.557	-0.523	1.586	0.159	0.853	-0.045	-0.97	0.631	-0.603	0.285	-2.13	1.427	-5.009	0.561	0.208	0.199	1.267	1.323	1.03	-0.116	1.741	1.582	0.252	-3.158	0.459	0.461	0.253	2.027	-0.016	-2.071	-0.318	0.551	0.165	-0.094	1.137	-1.542	0.077	-1.222	-2.513	0.102	0.58	-1.183	0.777	-1.02	-0.365	0.283	1.714	0.287	0.148	0.298	0.314	1.585	-2.451	0.882	0.221	0.925	0.601	-1.02	0.027	0.29	-0.614	0.208	-0.71	0.218	0.253	0.114	0.157	0.281	-0.186	0.533	0.097	0.155	0.356	0.185	0.667	0.24	-0.328	0.217	2.347	-2.63	0.642	0.599	1.714	-0.26	3.271	0.186	2.97	0.352	-1.118	-0.294	0.349	0.514	-0.813	1.644	1.015	0.735	0.132	-0.795	-0.026	0.205	-0.405	0.138	-1.602	1.302	2.204	-3.382	-0.598	-0.404	0.248	1.683	-0.791	-0.118	0.169	-0.606	-0.372	0.441	1.731	-0.13	0.228	0.176	1.174	0.067	-0.564	-0.091	0.228	0.006	0.503	-0.278	0.557	0.868	-2.023	-2.246	-3.163	-0.401	-2.538	0.226	0.111	0.19	1.565	0.21	0.759	-0.281	-0.823	0.343	-0.345	0.424	0.469	2.419	-0.014	-0.075	-1.095	0.345	-0.148	0.181	0.87	0.742	-0.172	0.237	0.055	0.218	0.364	0.704	1.371
X52633	X46261	-0.349	0.433	0.385	-1.813	-0.162	0.146	-1.827	-0.345	0.343	1.101	-2.21	0.497	-0.883	0.126	2.093	0.62	0.242	-0.842	0.861	1.033	0.131	0.545	0.085	1.352	0.197	-0.381	-0.198	0.193	0.136	0.088	-0.019	0.238	0.229	0.15	0.047	1.526	0.18	0.169	0.386	0.23	-0.234	0.067	0.173	0.154	0.091	0.217	0.042	0.963	0.306	0.176	0.179	0.1	0.237	4.665	0.071	-0.038	0.948	-0.082	-0.138	-0.084	0.167	-0.588	0.159	0.033	0.365	0.211	0.278	1.104	0.349	0.657	-0.667	-0.19	0.055	-0.938	-0.593	0.156	-0.269	0.217	-1.014	-1.574	-0.17	0.831	0.265	-0.807	0.096	1.186	0.046	0.841	-0.742	-0.328	-0.159	0.562	1.29	0.18	-0.139	0.955	0.462	-0.167	0.01	-0.266	0.495	0.259	0.288	0.05	0.795	-0.025	0.255	-1.314	-0.05	-0.202	-0.632	2.075	0.194	-0.167	0.053	1.081	0.714	-0.419	1.197	-0.031	0.162	-1.071	-0.303	0.959	0.06	0.719	-2.78	0.195	0.239	0.113	0.814	0.104	0.169	-3.635	0.801	0.411	0.14	0.378	0.282	-0.239	0.05	0.438	0.365	0.453	0.08	0.123	0.376	-0.399	2.093	0.46	0.404	0.308	0.178	0.066	0.149	0.346	0.407	2.557	0.164	0.241	-0.292	1.126	0.638	-0.045	0.276	-0.144	0.178	0.119	0.297	0.454	0.108	0.054	0.257	1.774	0.163	0.115	-0.202	0.325	0.276	0.049	0.169	-0.074	0.551	1.346	1.1	0.301	0.416	-0.945	-0.628	0.484	0.311	0.163	0.17	0.053	0.169	1.395	0.157	0.602	0.063	0.099	0.247	0.086	2.093	-0.107	0.645	0.457	0.174	0.291	0.612	0.49	0.234	0.807	0.103	1.572	0.174	1.036	0.818	0.214	-0.215	0.887	0.467	0.202	0.2	-0.279	1.094	-0.522	0.499	0.189	-0.891	1.008	1.615	0.898	1.337	-0.299	3.041	0.751	-0.014	-0.651	-0.414	0.115	0.716	2.093	2.037	0.577	0.25	4.607	2.461	-0.029	0.383	-0.129	-0.414	0.182	-1.919	-1.662	1.147	-2.559	2.657	0.718	0.12	4.251	-2.577	-1.218	1.264	-0.154	-1.082	-1.327	-0.496	0.274	2.54	0.169	-0.054	4.234	0.227	-0.208	0.545	0.931	-0.731	-1.013	-1.268	-0.275	0.074	1.102	0.081	-0.137	0.074	-0.548	-0.036	0.791	0.173	0.714	0.355	-0.164	0.264	0.022	0.315	0.166	-2.285	0.161	0.306	-1.573	1.516	-0.165	-5.918	-0.085	-3.23	0.486	0.145	0.152	0.049	1.754	-0.181	0.033	0.084	1.022	-0.286	0.088	0.781	-0.412	-0.76	-0.037	-0.919	-0.328	-0.852	-1.707	0.737	-0.032	-0.029	0.955	0.685	0.41	0.192	-0.169	-2.353	0.304	-3.228	1.372	0.554	2.955	0.988	0.154	0.281	0.168	-0.116	0.164	0.178	-3.355	0.223	0.214	0.18	-1.398	0.713	-1.224	-3.192	-0.432	0.164	-0.289	0.371	-4.26	-2.487	0.432	0.343	-0.617	4.315	0.716	1.479	0.258	-0.005	0.273	-0.231	0.314	0.618	0.549	1.402	0.887	0.546	0.213	-0.818	0.173	0.739	-0.005	0.467
X52633	X46259	0.11	0.455	0.037	0.318	-0.15	0.304	-0.646	-0.328	0.145	0.821	-1.475	0.319	0.913	-0.013	1.795	0.195	0.117	1.281	0.939	-1.975	-0.15	-0.279	-0.686	-1.25	-0.109	-0.1	-0.826	0.132	-0.678	0.016	0.191	-0.139	-0.114	0.065	0.214	-0.616	0.232	-0.867	0.698	0.367	0.006	0.266	0.069	0.315	-0.022	-0.255	-0.059	1.49	-0.421	-0.031	0.263	0.258	-0.323	1.437	0.056	-0.319	0.815	0.897	-0.099	0.765	-0.078	0.961	-0.017	-0.288	0.346	0.191	0.22	0.837	-0.373	0.416	-0.166	-0.016	-0.221	0.738	-0.391	0.091	0.373	-1.35	0.45	-0.165	-0.128	-0.243	0.11	0.524	-0.168	-1.718	0.011	-0.854	-0.454	-0.506	-0.321	0.518	-2.049	0.084	0.337	-0.001	-1.3	0.606	-0.531	-0.263	-0.547	0.088	0.049	0.703	-0.698	0.169	-0.011	-1.134	0.592	-0.007	-0.438	-2.466	0.119	-0.691	0.9	-0.4	-0.447	-1.211	0.106	-0.642	-0.265	-0.192	0.755	0.862	0.009	-0.424	-1.179	-0.035	0.091	-0.082	0.22	0.289	0.038	-1.08	0.159	0.38	-0.049	0.777	0.803	-1.413	-0.549	0.024	-0.924	-0.554	-0.264	0.426	0.933	-0.499	0.88	0.619	0.965	0.142	0.192	0.072	0.087	-0.408	-0.748	-1.128	0.044	0.462	0.307	0.843	0.857	0.507	0.047	0.503	-0.033	0.026	0.474	0.537	0.634	0.119	0.205	0.195	-0.345	0.046	0.807	-0.1	0.524	0.642	0.509	1.129	0.781	-0.371	-0.429	0.373	-1.99	1.308	0.437	0.471	0.008	0.386	-0.083	0.018	-0.02	-1.289	-0.058	-1.435	-0.002	-0.394	0.168	-0.091	-0.068	0.705	-0.427	-0.374	0.257	-0.023	0.514	-0.349	-0.356	-0.28	0.0	1.129	0.077	0.496	0.846	0.217	0.814	-0.04	1.466	-0.193	0.569	-0.206	-0.176	0.243	-0.303	-0.014	2.047	0.599	-4.657	-0.291	1.273	0.043	-1.316	1.077	0.866	0.062	-0.527	1.399	1.363	-0.988	0.601	3.409	-0.482	0.77	0.218	-0.621	3.193	0.786	0.279	0.028	-0.53	1.706	1.674	-3.558	-0.798	-0.167	-0.621	0.784	1.251	4.401	0.743	0.347	0.943	-0.446	0.074	-0.45	1.703	0.114	1.327	2.331	0.384	-1.255	0.71	3.879	0.339	0.193	-2.339	-1.118	-0.813	0.258	-0.145	0.004	-0.28	0.525	0.146	-0.67	-0.086	0.221	0.297	0.037	-0.066	0.211	1.077	0.021	-2.314	-3.112	-0.186	-1.271	-0.637	1.235	6.217	-0.274	-0.298	0.122	-1.016	-0.308	-0.035	0.603	-1.762	0.603	0.328	-1.604	0.028	-0.418	-0.118	-0.075	-1.35	0.008	-1.613	-1.52	1.822	-0.82	-0.224	-0.391	0.051	1.125	-0.759	-0.367	-0.093	0.043	0.212	0.263	-1.045	-4.593	0.771	-0.775	-1.594	-0.01	-0.19	-0.195	0.182	-0.049	-0.699	-1.257	0.925	0.702	0.045	1.219	-1.136	-3.073	-1.44	0.295	0.38	-1.95	-1.243	0.62	-0.609	0.114	0.177	0.539	0.357	-0.583	-0.439	0.61	-0.288	0.273	-0.48	0.833	-0.085	-0.012	-0.683	-0.559	0.525	0.156	-0.107	-0.035	0.234	0.608	-1.116
X52633	X46295	-0.172	0.193	-0.262	-0.51	0.085	0.646	-0.142	0.055	-0.062	-0.906	-0.517	0.123	0.948	0.052	0.293	0.275	0.138	-0.349	0.021	-0.381	-0.067	0.063	1.312	-3.205	0.042	0.143	0.494	0.09	-0.651	0.057	-0.629	0.404	0.135	0.059	0.712	-1.18	0.339	0.378	0.556	-0.08	0.108	-0.104	0.066	-0.084	-0.208	0.455	0.059	2.087	-0.279	0.026	0.181	0.125	-0.142	0.408	0.053	0.173	-1.214	0.105	0.274	0.845	0.042	0.637	0.028	0.524	0.086	-0.064	0.361	0.865	-0.529	1.791	-0.828	-0.463	-0.384	1.666	-0.496	0.006	0.275	0.523	-0.259	-1.049	-0.045	-0.079	0.982	0.153	0.737	-0.677	0.027	-0.642	0.569	0.284	-0.106	0.295	1.203	0.068	-0.066	0.108	-0.149	-0.714	-0.503	0.411	-0.147	-0.536	0.174	0.776	-0.726	-0.128	0.207	-0.211	-0.019	0.113	1.057	-2.956	0.212	0.086	0.649	-0.107	-1.165	-1.13	0.939	-0.639	0.124	-0.549	1.953	0.802	0.055	0.119	-2.436	-0.011	-0.131	0.105	-0.088	0.042	0.064	-0.144	0.714	0.2	-0.302	-0.243	-0.43	-0.444	0.316	0.054	0.598	0.359	-0.292	1.171	0.6	-0.251	1.405	0.565	2.138	-0.27	0.071	-0.1	0.215	-0.363	-0.46	-2.237	0.087	-0.293	0.573	2.689	0.556	0.744	0.794	0.232	0.014	0.282	-0.32	0.229	0.092	-0.062	0.315	-0.121	-0.177	0.087	0.477	-0.293	0.651	0.514	0.356	1.181	0.49	0.218	-1.036	0.608	0.423	-0.26	0.026	0.484	0.201	-1.064	0.004	0.024	-0.017	0.945	0.082	-1.039	-0.358	-0.251	0.461	0.002	1.67	-0.1	-0.015	0.048	-0.415	0.063	-0.162	0.268	-0.118	0.253	0.059	0.303	0.069	-0.535	1.104	-0.09	0.728	1.161	1.659	-0.253	0.329	-0.448	-0.338	0.824	0.494	0.452	0.326	-1.463	0.57	-0.531	0.468	-0.054	3.219	0.313	1.636	-0.324	0.15	0.114	0.384	-0.301	-0.062	1.511	0.027	1.373	0.285	-0.307	2.848	0.5	2.538	0.027	-1.545	-2.744	-2.023	1.682	-1.772	0.182	0.084	-0.254	2.944	3.089	0.422	0.238	1.257	0.265	0.196	0.326	0.601	-0.167	-0.362	-3.497	0.245	-0.72	-0.424	1.14	-0.805	0.188	2.098	0.859	0.207	-0.574	-0.045	0.037	0.149	-0.685	-0.063	-0.136	-0.226	-0.935	0.537	0.057	0.478	0.115	0.58	0.079	-5.094	0.132	0.671	0.111	1.232	-0.087	0.326	-0.084	0.179	-0.94	-1.092	-0.222	-0.163	1.505	-2.809	-3.268	0.487	0.706	-0.091	-0.108	1.157	0.01	0.674	0.039	2.449	-0.385	2.668	-0.891	-0.239	0.694	0.155	-1.619	-0.723	0.112	-0.049	0.006	1.643	0.024	0.057	2.944	0.699	-1.86	-3.368	0.044	0.001	0.349	0.694	0.033	-0.162	-2.42	0.164	0.403	0.079	-0.506	-0.16	-2.532	-2.169	-0.584	0.183	-1.432	-2.809	-0.681	-2.654	0.009	-0.107	0.879	4.999	-0.784	1.141	0.228	0.195	0.107	-0.047	-0.537	0.137	0.137	-0.29	2.59	-0.539	0.212	-0.879	-0.027	-0.128	0.159	-2.682
X52633	X46354	-0.165	0.199	-0.185	0.13	0.092	0.651	-0.52	0.144	-0.282	0.22	-1.028	0.03	0.884	0.076	-0.351	0.021	0.167	0.278	0.217	-0.59	0.054	-0.686	0.616	-1.081	0.115	0.023	0.242	0.006	-0.158	0.079	-0.533	0.284	0.214	-0.346	0.924	-1.494	0.325	0.178	0.3	-0.089	0.075	-0.28	0.019	-0.174	-0.148	0.889	0.079	1.236	0.933	0.095	0.592	0.186	-0.315	0.884	0.053	0.363	-0.442	0.54	0.135	0.586	0.069	1.229	0.055	0.334	0.13	-0.083	-0.032	-0.104	-1.269	2.439	-0.999	0.155	-0.038	0.989	-1.32	-0.021	0.461	0.732	0.488	-0.712	0.009	-0.249	1.192	-1.231	0.474	0.054	0.086	0.071	0.533	0.714	0.208	0.208	1.631	0.109	-0.109	0.681	0.123	0.022	-0.067	0.443	0.012	-0.626	-0.11	0.047	-0.864	0.07	0.003	-0.31	-0.06	0.171	0.378	-0.557	0.16	0.098	-0.282	-0.337	-0.506	-0.512	0.111	-0.217	0.138	-0.574	1.452	1.675	0.076	0.368	-3.717	0.036	-0.336	0.006	-0.542	0.098	0.085	0.508	1.077	0.24	-0.2	-0.422	-0.329	-0.119	-0.002	-0.04	0.025	0.765	-0.377	1.183	0.183	-0.503	4.104	0.838	2.941	-0.467	0.201	-0.065	0.323	-0.729	-0.105	-1.731	0.099	-0.68	0.828	0.892	0.073	0.629	1.677	-0.579	0.003	0.402	-0.383	0.032	-0.281	0.002	0.369	0.012	-0.192	0.08	0.241	-0.374	0.751	0.275	0.109	0.187	-0.198	-1.13	-1.231	0.732	0.635	-0.842	0.05	0.621	0.11	-0.02	0.055	0.047	0.057	1.23	0.106	0.641	-0.453	0.234	0.581	0.035	1.777	0.167	0.868	0.242	-0.537	0.073	-0.311	0.16	0.144	1.632	0.076	1.605	0.071	-1.178	1.16	-0.045	0.665	1.53	1.356	-0.463	0.311	-0.445	-0.17	0.096	0.275	0.11	0.079	-1.055	-1.385	-0.891	1.166	0.081	2.622	1.566	0.856	-0.288	1.257	0.322	0.153	-1.775	0.207	0.854	-0.032	2.863	1.953	-1.092	2.15	0.25	0.242	0.023	-1.093	-4.019	0.724	2.211	-2.044	-0.094	-0.258	-1.018	0.421	3.192	0.662	0.258	0.732	0.075	-0.838	0.154	2.524	1.106	-0.707	0.346	0.197	-0.427	0.396	1.555	-1.275	0.059	0.753	0.844	0.77	-2.265	0.198	0.059	0.256	-0.656	-0.307	0.536	-0.137	0.225	0.44	0.027	0.481	0.193	1.158	0.068	-7.496	-1.284	-0.013	0.445	-0.435	-0.575	3.418	0.186	0.788	-1.143	-2.788	-0.369	-1.034	0.163	-3.231	-0.972	-0.404	1.378	0.201	-0.283	0.731	-0.106	0.591	0.085	3.2	0.217	0.767	-1.43	0.753	0.466	-0.125	-0.63	-1.749	-0.105	-0.011	-0.23	1.687	0.002	0.398	1.403	-0.463	-0.851	0.472	0.037	-0.303	0.074	0.203	0.037	-0.047	-3.784	0.595	0.974	0.068	-1.723	0.188	-1.675	-1.031	0.258	-0.194	0.229	-1.1	-0.437	-1.661	0.275	0.013	-0.315	1.859	-0.437	1.298	-0.307	0.123	0.521	-0.566	-0.138	0.268	0.354	0.011	1.502	-0.384	0.192	-0.309	0.026	0.477	0.442	-1.258
X52633	X46356	-0.189	-0.161	0.19	0.163	-0.157	-0.441	-0.719	-0.221	-0.342	1.232	-1.548	0.727	-0.546	-0.018	1.276	-0.169	-0.175	0.189	0.859	-0.256	-0.006	0.617	-2.084	-1.769	0.032	-0.645	0.142	0.134	0.916	-0.037	-0.04	-0.237	-0.107	-0.057	-1.077	-1.127	-0.277	-0.75	-0.87	0.328	0.591	-0.342	-0.008	0.245	-0.014	-0.342	-0.036	-2.148	0.492	-0.068	0.426	0.131	0.116	0.766	0.09	-0.165	-0.44	0.425	-0.066	1.871	-0.081	-0.994	-0.042	-0.415	0.081	0.042	0.097	-0.491	-0.473	1.089	-0.013	-0.064	-0.463	-0.891	-0.186	-0.026	-0.592	-1.164	-0.387	-0.277	-0.09	-0.816	2.834	0.101	-0.203	-1.422	0.385	-0.274	0.287	-1.101	-0.115	0.399	-1.512	0.047	0.852	0.694	-0.881	0.089	-0.531	-0.389	-0.283	-1.302	-0.286	0.738	0.24	-0.027	-0.08	-0.312	-0.41	-0.129	0.593	-0.499	-0.012	0.124	0.475	0.523	0.271	-0.941	1.485	0.528	-0.309	-0.802	-0.75	0.762	-0.035	0.499	-1.494	0.061	0.094	0.069	-0.417	0.095	-0.009	-0.366	0.422	0.252	-0.58	0.059	-0.306	-0.327	-0.508	0.247	-1.138	-1.04	-0.114	0.479	0.186	-0.243	1.822	0.373	0.455	0.297	0.024	-0.233	-0.182	-0.301	0.205	-0.12	-0.013	-0.438	0.699	-0.713	0.706	0.564	-0.192	-0.378	-0.089	-0.768	0.357	-0.022	-0.175	0.005	-0.004	-1.217	0.339	0.059	0.047	-0.241	0.183	0.407	0.455	-0.377	0.716	-1.66	-0.935	0.367	-0.712	1.822	0.185	0.155	-0.253	0.195	-0.066	0.003	-0.076	0.608	-0.03	-0.477	-0.338	-0.103	0.135	-0.015	1.822	-0.359	0.413	-0.28	0.341	-0.182	0.246	0.429	0.256	1.822	-0.029	1.346	-0.007	0.879	0.609	-0.664	-0.495	0.701	1.314	-0.403	0.198	-0.12	-0.4	0.16	-0.467	0.891	-4.32	1.184	-2.222	0.88	-0.269	-0.083	0.038	1.011	0.454	-0.122	1.822	-1.125	0.012	-0.891	0.669	-0.24	-0.033	4.004	2.368	-1.661	2.15	-1.153	2.548	-0.033	-1.499	-0.135	1.014	-3.111	-1.542	0.078	-0.136	-0.142	1.822	-2.028	0.596	-0.441	0.339	-0.307	-0.046	0.2	-1.954	0.551	-0.553	-0.144	-0.177	-0.022	0.035	-1.791	0.622	0.407	-0.275	-1.472	1.813	0.887	-0.073	-0.035	-0.022	-0.759	0.172	-2.086	-0.271	-0.569	-0.096	-0.038	1.944	-0.122	1.855	-0.021	2.365	-1.552	-0.167	-1.815	0.625	0.685	-0.514	0.812	1.822	0.072	1.822	-0.218	-0.794	-2.668	4.056	-0.515	-0.986	-0.741	-0.445	-0.378	-0.513	-0.495	2.825	0.14	-3.303	-0.979	1.595	1.822	0.831	-0.708	0.298	1.123	0.101	-0.746	-0.506	-0.411	0.286	0.809	-0.703	-3.742	-0.848	1.099	-1.131	-0.029	0.0	0.325	0.419	-0.029	-0.217	-0.846	0.958	-0.244	-0.116	0.357	0.546	1.413	0.423	-0.097	0.623	-2.038	-0.622	-0.171	-2.14	-0.533	-0.282	-0.479	2.844	-1.561	1.031	-1.466	-0.377	-1.076	-0.913	0.071	0.475	0.33	0.839	-0.285	0.038	0.018	-0.7	-0.075	0.128	0.608	1.822
X52633	X46363	-0.439	-0.944	-0.18	1.287	-0.21	-0.737	-0.929	-0.403	0.057	-0.486	-0.119	-1.214	-0.892	0.035	-3.079	0.717	-0.008	0.317	1.387	-0.228	0.069	-0.196	-0.011	0.922	0.182	0.463	0.276	-0.011	0.248	-0.102	-0.875	0.185	0.077	0.072	-1.368	1.999	0.161	1.139	0.166	-1.455	0.04	-0.099	0.049	0.428	0.006	0.376	0.059	6.438	-0.864	0.085	-0.009	0.073	-0.069	1.749	0.12	0.421	0.879	0.702	0.246	1.648	0.09	0.205	0.057	-0.185	-0.18	-0.559	0.48	2.003	0.361	0.672	0.127	0.003	-0.6	2.606	-0.288	-0.324	-0.413	-0.893	0.08	-0.105	0.009	0.673	1.229	-1.815	-0.172	-0.302	0.075	0.857	0.827	1.783	0.049	-0.04	0.388	0.068	-0.406	-1.196	-2.057	-0.169	-0.376	0.315	-1.119	-0.724	-0.024	0.625	-0.043	-0.237	0.227	1.086	0.254	0.015	-0.086	-1.938	0.122	0.233	0.647	-1.38	-0.193	0.008	-0.333	-0.877	0.561	0.042	0.325	-0.064	0.054	-0.41	-1.049	0.069	0.155	0.102	-1.14	0.308	0.03	0.383	0.402	-0.719	-0.403	-0.565	0.261	1.11	0.783	0.369	2.311	1.982	-0.43	0.834	-0.423	0.795	0.055	0.287	-3.936	0.548	0.027	0.084	0.202	-0.042	-0.196	-0.475	0.059	-0.336	0.105	-0.812	1.078	0.543	0.291	0.23	0.11	0.438	0.155	0.395	-0.042	-0.125	-0.009	0.806	-0.301	0.037	-0.076	-0.055	-0.021	-0.007	0.688	-0.753	-0.073	0.442	-0.765	0.256	-0.697	1.117	-0.692	0.408	0.167	0.444	0.07	0.046	0.073	0.074	0.032	0.097	-0.331	-0.546	0.46	0.02	1.289	-0.722	-0.083	-0.269	-0.433	0.088	-0.217	-0.377	-0.289	1.783	0.057	2.42	0.071	0.921	0.023	0.259	0.278	0.592	1.961	-0.463	-0.643	-0.172	-0.702	0.812	0.406	-0.813	0.296	-0.404	-1.719	-0.223	-0.155	0.081	0.511	-1.189	1.629	-0.364	1.314	-2.394	-0.009	1.088	1.29	-0.234	-0.132	2.894	2.285	-1.552	-0.589	-0.844	0.719	-0.17	0.358	2.953	-1.091	-5.077	-1.029	-0.156	-1.014	0.338	1.151	-1.508	-0.151	0.092	1.458	0.325	0.003	0.013	-0.223	-0.568	-2.67	-0.228	0.117	0.913	-0.345	-2.52	-0.084	0.478	1.018	1.314	-0.908	-0.082	-0.026	-0.005	-0.127	0.476	-0.073	0.862	-0.057	0.327	-0.068	0.025	-0.013	0.312	0.303	-0.062	-5.149	1.264	0.786	1.319	1.874	-0.402	-1.178	-0.153	1.928	0.056	0.827	0.038	0.178	-1.057	-2.548	-1.436	-0.297	-0.197	-0.296	-0.211	-0.315	-0.453	2.011	-0.11	1.537	0.134	0.2	-0.096	-0.645	0.431	-0.13	-0.488	0.503	-0.217	-0.038	0.059	0.949	0.154	0.512	2.548	-4.323	-1.62	0.001	-0.007	0.001	0.316	0.344	0.052	-0.083	-0.146	-0.08	0.582	0.088	1.554	0.89	-0.513	-3.038	-0.038	0.18	0.217	-1.988	0.146	-0.149	-0.335	-0.48	0.657	1.167	0.103	0.001	1.716	0.555	-0.502	0.583	0.105	0.66	0.174	2.442	2.401	-0.56	0.142	0.59	0.064	0.625	0.195	0.572
X52633	X46384	-0.332	-0.139	-0.066	-1.667	-0.204	-0.226	-1.913	-0.206	0.044	-0.137	1.686	-0.503	-0.466	0.032	3.08	0.29	0.071	-0.588	1.734	0.858	0.093	0.027	-1.283	-0.618	0.012	0.422	-0.023	0.141	0.002	0.028	-0.73	-0.037	-0.075	0.052	-0.867	-1.572	0.294	0.946	-0.739	-0.353	-0.481	0.134	0.044	0.373	0.126	0.59	0.034	2.714	-1.045	0.048	-0.281	-0.118	-0.22	3.829	0.117	-0.183	-1.89	1.88	0.09	1.152	0.054	0.573	-0.02	-0.203	-0.11	0.007	0.614	-0.544	-0.697	-0.948	-0.43	0.112	-0.367	1.012	-0.35	0.157	-0.367	-0.579	0.707	-0.385	-0.25	0.062	1.537	1.443	-0.526	-1.06	0.044	0.223	-0.201	-1.898	-0.065	0.23	1.218	0.099	-0.03	-0.314	-0.626	0.862	-0.355	-0.143	-0.106	-1.159	-0.101	0.781	-0.39	-0.118	-0.144	0.977	0.209	-0.105	1.168	-1.389	0.184	-0.293	0.842	-0.653	0.103	-0.418	1.224	0.102	0.182	-0.642	-0.453	1.01	0.024	0.179	-1.151	0.077	-0.034	0.072	-0.717	0.393	0.029	-1.573	0.277	0.0	-0.6	0.901	-0.376	0.605	0.191	0.164	0.974	-0.078	-0.296	1.644	0.772	1.747	-2.569	0.745	1.242	0.851	0.044	-0.05	0.217	-0.371	-0.158	-0.687	-0.01	-0.285	0.374	2.169	1.166	0.445	-0.411	0.644	0.094	0.291	0.792	0.079	-0.14	-0.115	-0.528	-0.285	-0.387	0.142	0.475	-0.661	0.219	0.624	0.517	0.537	-0.534	0.659	-1.183	0.358	-0.288	3.617	0.078	0.013	0.16	0.651	0.109	0.018	-0.053	0.523	0.034	0.279	-0.446	0.005	0.268	0.01	1.44	-0.334	0.087	0.086	-0.444	-0.015	0.249	0.676	-0.282	-0.061	0.03	2.072	0.091	-0.814	0.919	0.155	0.482	1.122	2.332	-0.455	0.129	-0.216	0.073	0.345	-0.116	0.463	-2.24	-0.081	-3.417	-0.543	-0.008	0.089	0.803	-2.209	0.944	-0.18	-0.531	-0.432	0.725	0.478	-0.164	1.102	-0.412	1.422	0.809	0.328	1.692	-1.964	0.418	-0.106	1.599	-1.466	0.033	-7.326	-0.226	0.1	-1.02	0.234	0.235	0.234	-0.71	0.056	0.314	0.093	0.024	-0.168	3.393	-1.227	-2.791	1.921	0.184	0.274	1.259	-0.036	0.128	-0.34	1.478	0.701	0.369	-0.739	-0.132	-0.008	-0.061	0.201	-0.176	0.928	-0.131	-0.471	0.407	0.036	0.41	-0.236	1.408	0.008	-5.981	-2.27	0.698	0.095	1.195	0.319	4.595	-0.149	-1.574	-0.582	-0.954	0.101	-0.111	0.712	-1.314	-2.503	-0.768	-0.863	0.355	-0.355	0.782	-0.109	-1.396	-0.051	3.863	-1.251	0.502	-2.562	0.607	0.515	-0.158	0.143	0.176	-1.491	-0.107	-0.593	-0.687	0.197	0.172	3.18	-0.473	-0.704	-1.709	0.016	0.135	0.069	0.243	-0.002	-0.048	-1.587	0.415	-0.353	0.065	0.86	0.376	-1.456	0.17	-0.641	-0.093	0.74	-1.821	0.736	-0.367	-0.295	-0.44	1.065	0.077	0.344	0.065	0.189	0.301	0.23	-0.171	0.196	0.963	1.141	-0.126	0.271	-0.04	0.254	-0.604	-0.022	-0.264	0.177	0.129
X52633	X46398	0.367	-0.206	-0.189	1.122	0.199	-0.077	-0.858	-0.2	-0.084	-0.243	3.589	-1.079	-0.814	0.092	-0.768	0.52	0.236	0.748	0.676	-1.887	0.135	0.415	0.911	0.57	0.195	0.068	-0.232	0.169	-0.041	-0.374	-0.126	0.428	0.117	-0.115	-0.679	1.175	0.165	1.085	0.287	0.139	-2.016	0.08	0.149	0.354	0.351	-0.343	0.077	5.995	-0.332	-0.015	0.599	0.31	-0.795	2.597	0.171	0.325	-0.063	0.733	0.342	-0.316	0.155	0.978	0.104	0.154	0.379	-0.326	0.243	2.196	0.976	-2.159	-0.125	0.154	-0.37	-0.233	-0.117	0.164	0.294	0.077	1.611	-0.566	0.152	0.751	-1.06	-2.283	-0.714	3.264	0.107	1.628	0.641	0.028	0.087	0.408	0.695	0.076	-1.706	-0.275	0.482	-0.573	0.115	0.328	-1.744	0.377	0.237	-0.381	-0.34	0.005	0.134	0.917	0.094	0.151	0.16	-0.678	0.202	0.062	0.405	-2.014	0.611	-0.082	0.485	-0.13	0.321	0.111	0.495	-0.114	0.131	-0.898	-1.103	0.175	-0.097	0.155	1.316	-0.074	0.137	0.728	-0.111	0.011	-0.4	-0.163	1.507	-0.249	0.929	0.43	0.773	-0.116	-0.139	1.138	0.858	0.434	-0.765	-0.098	0.632	0.693	0.064	0.184	0.233	-0.302	0.708	-0.062	0.126	0.327	-0.146	-0.124	0.827	0.52	0.019	0.132	0.066	0.482	0.181	0.309	0.397	0.204	0.015	0.665	-0.357	0.146	0.126	0.449	0.141	0.597	0.548	0.699	0.901	0.927	-0.376	0.288	-0.628	0.128	-0.642	1.008	-0.027	0.141	-0.074	0.087	0.133	1.646	0.154	1.432	-0.174	-0.028	0.478	0.142	1.317	-0.198	0.035	0.273	-0.73	0.303	0.299	0.69	0.01	1.882	0.12	1.459	0.159	0.709	0.347	0.172	0.656	0.661	1.865	0.165	0.282	-0.182	0.576	0.592	0.625	0.424	-0.662	-0.731	0.799	-0.151	-0.053	0.109	0.19	-1.378	0.551	0.151	1.128	0.04	0.582	1.728	0.393	0.066	-0.022	0.179	1.352	-0.787	0.514	-1.296	-0.75	0.128	0.534	-0.116	-1.275	-4.986	-0.145	0.17	-0.979	1.092	0.545	-0.888	-0.053	0.337	-1.401	0.371	0.374	0.163	0.281	-4.05	-1.637	0.469	0.151	0.897	0.709	-1.937	-0.07	-0.045	1.277	0.204	-0.703	0.616	-0.346	0.032	-0.295	0.913	-0.165	0.442	0.114	0.299	0.338	0.109	-0.044	-0.142	-0.181	0.153	-1.923	-0.579	0.739	0.948	2.332	-0.569	0.775	-0.625	1.406	-0.355	1.875	0.203	0.361	-1.18	-0.704	-4.27	0.463	-0.14	-0.103	-0.21	0.403	0.427	-0.09	0.099	-2.783	-1.058	-0.326	-1.191	-0.56	0.92	-0.003	-0.61	0.331	-0.339	-0.125	0.173	-0.057	-0.12	-0.84	1.996	-1.109	-0.359	1.229	0.136	-0.329	0.307	0.56	0.108	0.333	-0.371	-0.811	-0.797	0.159	2.136	1.687	0.236	-1.434	0.227	0.212	0.065	-0.688	-0.005	0.125	-0.392	0.247	0.782	5.827	0.949	-0.783	1.461	0.424	-0.148	0.368	0.008	0.615	-0.499	2.098	1.928	-0.375	0.126	0.285	0.062	0.031	0.527	-0.021
X52633	X46409	-0.045	-0.118	0.135	-0.178	-0.079	0.153	-0.29	-0.122	-0.016	-0.803	0.169	0.07	-0.24	-0.067	-0.258	-0.117	-0.037	-0.008	0.286	0.168	-0.077	-0.288	1.36	-0.216	-0.045	-0.111	0.77	-0.071	0.287	-0.064	0.038	-0.109	-0.152	-0.069	0.052	-0.746	-0.113	-0.201	0.082	0.033	-0.157	-0.119	-0.056	-0.087	-0.11	0.662	-0.064	0.704	0.589	-0.043	-1.588	-0.134	-0.097	0.766	0.01	-0.118	0.916	-0.171	0.082	0.841	-0.015	-0.307	-0.054	0.156	-0.092	-0.144	0.038	-0.183	-0.106	-5.539	-0.405	0.03	-0.343	-0.039	0.155	-0.052	-0.01	-0.253	0.653	0.19	-0.044	0.123	0.805	-0.289	0.117	0.102	-0.046	0.202	0.302	-0.349	-0.096	0.057	-0.29	-0.068	0.009	-0.158	-0.535	-0.449	-0.085	0.01	-0.024	-0.138	-0.035	-0.166	-0.079	-0.03	-0.054	0.192	0.105	-0.046	0.058	0.074	0.036	-0.068	0.104	0.012	-0.268	0.04	1.145	-0.348	-0.061	0.23	0.816	0.437	-0.069	-0.13	1.221	-0.075	-0.062	-0.003	-0.26	-0.016	-0.062	0.323	-0.02	-0.101	0.337	-0.305	-0.132	0.427	0.152	0.03	0.891	0.611	-0.039	-0.017	0.212	0.377	-10.401	-0.027	0.795	0.474	-0.077	-0.113	-0.095	-0.05	-0.065	0.01	-0.079	-0.055	0.082	0.457	0.4	0.032	0.028	-0.039	-0.086	-0.087	-0.176	0.059	0.034	-0.086	-0.084	0.694	-0.165	-0.09	0.037	-0.096	-0.247	-0.035	0.048	-0.084	0.296	0.217	-0.028	0.184	-0.27	-0.539	-0.163	-0.071	0.018	0.128	-0.054	-0.071	-0.061	0.269	-0.059	0.385	-0.1	0.217	-0.08	-0.079	1.145	-0.603	-0.172	0.008	-0.393	-0.134	-0.237	-0.016	-0.042	0.487	-0.064	0.515	-0.036	0.052	0.407	0.208	0.434	0.397	0.8	0.308	-0.145	-0.223	0.032	0.473	-0.054	-0.142	0.157	-0.093	-0.7	-0.252	-0.058	-0.041	-0.898	-0.779	0.587	-0.063	-11.036	-0.712	-0.21	0.403	1.145	-0.448	-0.146	-1.379	-0.307	-0.716	-0.975	0.436	-0.271	-0.071	0.495	0.182	-0.426	1.145	-0.357	-0.203	-0.449	-0.951	1.145	-0.498	-0.334	0.069	0.877	0.08	0.111	-0.039	-1.167	0.808	1.145	0.414	-0.124	0.451	-0.244	-0.306	-0.618	0.209	0.778	0.632	-0.44	0.454	0.01	-0.07	-0.245	-0.448	-0.191	0.121	-0.03	0.303	-0.072	-0.074	0.311	0.064	-0.558	-0.078	-1.562	0.587	0.453	1.145	0.651	-0.172	-0.801	-0.218	-10.726	-3.859	1.145	0.036	0.018	0.496	-1.37	1.145	-0.036	0.359	-0.172	-0.103	-0.079	0.047	-0.492	-0.133	-1.832	0.593	-0.948	0.055	-0.169	0.274	-0.126	-0.592	0.6	0.004	0.186	0.184	0.59	-0.285	0.467	1.145	1.145	-0.936	-0.199	-0.071	-0.045	0.019	-0.031	-0.046	0.133	1.145	-0.157	0.014	-0.055	0.595	1.145	0.867	-0.119	0.076	-0.115	0.219	0.488	1.145	-0.086	-0.039	-0.039	-0.013	-0.272	0.146	-0.015	1.145	-0.145	-0.468	0.327	-0.231	0.252	-0.337	0.374	-0.707	-0.296	-0.035	0.239	-0.062	-0.158	0.338	0.606
X52633	X46428	-0.312	0.276	0.026	-0.02	-0.105	-0.759	-2.347	-0.171	-0.077	0.002	-0.486	-0.002	-0.867	-0.005	1.823	0.262	0.127	0.436	0.891	0.17	0.054	-0.041	-2.662	-1.297	0.164	-0.957	0.148	0.169	0.038	0.022	-0.406	-0.122	-0.039	0.024	-1.14	0.43	0.2	-0.458	1.084	0.018	0.167	-0.117	0.044	0.499	-0.042	1.939	0.016	3.377	-0.312	0.051	-0.088	-0.378	0.776	0.704	0.148	-0.365	-2.144	2.034	0.364	0.467	0.006	0.327	0.015	-0.399	-0.422	-0.078	0.34	-0.719	0.279	-1.126	-0.091	-0.03	-0.419	0.034	-0.294	0.081	-0.485	-1.717	2.648	0.575	-0.163	0.268	1.16	-0.138	0.368	-1.049	0.071	1.069	0.814	-0.974	-0.18	0.308	-0.289	0.064	0.466	-0.53	-1.602	0.322	-0.188	-0.397	-0.401	0.274	-0.312	0.597	0.095	0.173	0.185	1.494	0.122	-0.149	0.722	2.618	0.137	0.574	0.906	0.19	-1.108	-0.41	-0.204	0.039	0.648	0.21	-0.007	0.693	0.023	0.654	-0.745	0.082	-0.024	0.026	-0.748	0.113	0.033	-2.464	0.446	0.083	-0.398	0.395	-0.837	1.003	-0.43	0.278	-1.353	1.17	-0.468	1.335	0.998	1.256	0.226	0.604	1.903	1.212	0.089	-0.208	0.22	-0.465	-0.104	-1.56	0.065	-0.128	0.752	0.065	0.718	0.514	0.647	0.494	0.122	0.556	0.414	0.4	0.054	-0.026	-0.221	-0.378	-0.186	0.117	-0.078	-0.189	0.66	-0.227	0.315	-0.481	-0.71	1.027	-0.148	0.557	-0.551	0.382	-0.042	0.175	0.126	1.027	0.13	0.029	-0.03	0.472	0.039	0.699	-0.49	-0.184	0.234	0.023	1.034	-0.556	-0.496	0.017	-0.573	-0.318	0.236	0.637	-0.081	0.548	0.002	0.693	0.036	-0.042	0.846	0.109	0.594	-0.025	1.487	0.015	0.106	-0.262	-1.138	0.312	-0.51	0.424	-2.955	-0.199	0.304	-0.03	-0.255	0.05	2.204	-0.7	-2.116	-0.093	-1.974	-0.808	0.627	0.495	1.86	2.328	-0.343	4.457	2.61	0.538	0.619	-0.56	1.85	0.009	1.327	-0.559	-0.313	0.789	-1.06	0.326	-0.336	1.619	0.472	1.634	-0.217	0.14	0.999	-0.145	0.762	-0.197	-3.021	-0.891	0.698	-0.132	0.148	0.55	-0.049	0.097	2.048	0.266	-1.129	0.855	1.226	0.083	-0.119	0.019	0.258	0.695	0.011	-3.127	-0.313	0.003	0.55	0.018	1.004	-0.022	0.32	0.008	0.331	0.143	0.894	0.071	-0.221	-0.2	3.287	-0.468	-0.861	-1.042	-4.112	-0.021	-0.476	-1.442	-2.007	-0.569	-0.871	-1.266	0.072	-0.415	0.261	-0.552	1.821	-0.046	-3.387	0.457	-0.245	-4.138	0.346	-0.625	-0.217	0.07	-1.561	-0.196	0.368	-0.357	-0.31	0.883	-0.158	1.403	-0.839	-0.98	-1.584	0.017	-0.099	0.109	0.165	-0.009	-1.028	-2.349	1.106	0.243	0.011	0.316	2.62	-2.607	-2.56	-0.819	0.052	0.654	2.62	-3.188	-2.004	-0.539	-0.067	0.011	3.01	-0.434	-0.767	-1.793	-0.226	0.85	0.071	0.511	0.253	1.083	2.62	1.351	-0.42	0.234	0.165	-0.029	-0.771	0.068	-2.435
X52633	X46455	0.079	0.035	0.214	-1.025	0.069	-0.23	-0.942	-0.219	0.229	-2.071	-0.811	-0.568	0.324	-0.017	-0.239	-0.408	0.126	0.888	0.613	1.029	-0.0	-0.264	5.081	-0.308	-0.073	-0.455	2.734	-0.242	1.094	0.008	-0.577	0.151	-0.116	0.01	-0.998	0.363	0.062	-0.368	-0.141	-0.037	0.425	-0.083	0.041	0.043	0.076	3.076	0.004	0.687	1.454	0.12	-3.507	-0.407	0.036	-0.462	0.072	0.023	-0.266	0.2	0.444	1.928	0.05	-0.927	0.005	-0.306	-0.17	-0.264	0.309	0.218	-0.324	-2.879	0.16	0.3	-0.344	0.257	-0.322	-0.031	-0.417	-0.492	2.697	1.576	0.015	0.175	1.853	-0.152	0.029	-1.232	0.047	1.067	0.583	-1.038	0.001	0.311	1.363	-0.022	0.56	-0.347	-2.031	-0.635	-0.023	0.236	-0.201	0.016	-0.075	-0.004	0.06	-0.103	0.134	0.348	0.675	-0.026	-0.059	0.297	0.102	0.001	0.68	0.454	-0.108	-0.792	1.276	-0.736	-0.257	-0.014	2.748	0.545	-0.004	-0.461	-0.063	0.041	0.123	0.057	-0.378	0.007	0.021	0.021	-0.459	0.085	0.404	-0.665	-0.255	0.659	0.104	-0.282	2.913	0.665	-0.032	-1.332	0.607	1.387	-6.802	-0.029	0.923	0.585	0.062	-0.159	-0.074	0.186	0.917	-0.813	-0.045	0.4	0.501	-0.045	0.506	0.406	-0.378	-0.313	0.011	0.382	0.172	-0.043	0.315	0.041	-0.088	0.777	-0.308	-0.094	-0.06	-0.082	-1.366	-0.088	0.301	-0.346	-0.197	0.711	0.2	0.268	-1.523	-2.891	0.208	-0.807	0.161	0.502	-0.014	-0.006	0.031	-0.545	0.048	0.895	0.004	0.854	-0.409	0.01	1.276	-0.665	-0.71	0.512	-1.145	-0.104	0.147	0.411	0.185	1.276	-0.006	-0.188	0.056	-0.186	0.513	0.295	0.542	0.502	0.928	0.541	-0.913	-0.2	0.039	-0.039	0.129	-0.201	-0.857	-0.587	-0.574	-0.563	-0.467	0.001	-0.603	-0.892	0.663	0.082	-6.776	-0.354	-0.334	1.276	1.276	0.104	-0.037	-1.418	-0.551	-1.201	-0.509	0.545	-0.685	-0.046	1.276	0.603	-0.813	0.989	-1.112	-0.337	-0.472	-0.078	0.251	-1.476	-0.501	0.202	1.006	0.309	0.367	-0.156	-1.42	0.116	1.276	-0.48	-0.108	0.457	-0.358	-1.072	-0.684	0.296	0.48	0.753	-0.586	0.632	0.106	-0.005	-0.185	0.494	-0.162	-0.296	0.115	0.319	-0.026	-0.002	0.277	0.07	-0.319	-0.021	-1.896	0.405	0.563	0.958	0.949	0.241	2.602	-0.128	-6.982	-3.782	0.617	0.101	0.147	1.041	-1.446	1.276	0.494	0.246	-0.31	0.114	-0.359	0.284	-1.085	-0.094	-1.335	0.712	-1.116	0.075	-0.375	0.7	-0.103	-0.65	0.719	-0.109	0.022	-0.041	0.709	-0.345	0.147	1.276	0.838	-1.1	-0.051	-0.011	0.051	0.096	0.185	0.008	0.39	1.276	-0.313	-0.331	0.057	1.276	1.276	-0.028	-1.618	0.159	-0.121	0.631	0.939	1.158	-0.251	-0.086	0.134	0.07	-0.981	0.618	-0.698	0.084	-0.211	-0.26	0.426	-0.111	0.344	0.031	1.276	-0.798	-0.286	0.137	0.174	0.026	-0.183	0.36	1.276
X52633	X46456	-0.288	-0.053	-0.026	1.135	-0.204	1.541	-0.575	-0.299	0.036	0.883	1.771	-0.963	0.184	0.052	-1.82	0.111	0.098	1.224	1.113	0.455	0.086	-0.133	2.723	-1.926	-0.932	0.094	0.01	0.087	0.933	0.039	-0.437	0.038	-0.053	0.071	-1.698	1.04	0.223	0.646	3.105	-0.004	0.34	-0.096	0.064	0.28	0.053	1.304	0.055	3.39	-0.833	-0.005	-0.45	0.044	-0.14	0.373	0.121	-0.22	2.222	-0.904	0.074	0.815	0.049	-0.276	0.061	-0.321	0.121	-0.044	0.29	1.331	1.035	-12.58	0.433	0.148	0.174	1.414	0.073	0.078	-0.018	0.141	0.711	-0.719	0.054	0.261	-0.071	-0.999	-0.133	-1.686	0.08	1.551	0.442	1.4	-0.241	0.323	-0.523	0.103	0.607	-1.025	-2.147	0.527	0.083	0.704	-0.048	-0.057	-0.194	0.076	-0.11	0.083	0.161	-0.132	0.071	-0.024	-0.024	-1.149	0.039	0.825	0.779	0.294	-0.94	-0.24	1.733	0.121	0.019	-0.193	-0.04	1.094	0.056	0.53	-0.378	0.099	0.212	0.093	-1.839	-0.231	0.058	-0.051	0.301	-0.235	-0.305	-0.034	0.535	0.446	-0.654	0.286	0.534	0.891	0.5	0.462	-0.362	1.157	-0.042	0.36	1.131	0.475	0.017	0.003	0.132	-0.385	-0.625	-0.128	0.057	-0.063	0.393	-0.734	0.853	-0.298	0.824	-0.442	-0.08	0.217	0.134	0.434	-0.197	0.033	-0.434	-0.366	0.037	0.079	-0.001	-0.683	0.454	-0.431	0.191	0.531	1.236	-0.058	-0.849	0.218	0.647	-1.146	0.386	1.203	-0.207	-1.715	-0.021	0.001	0.057	0.951	-0.017	0.617	0.164	-0.192	0.239	0.047	0.295	-0.149	-0.37	0.017	0.524	0.043	0.082	0.342	-0.053	1.389	0.029	1.553	0.103	0.646	-0.435	-0.089	0.652	0.02	1.639	0.189	0.261	0.157	0.479	0.39	-0.056	-0.011	-3.105	-0.192	-2.256	-0.142	0.746	0.081	0.324	-0.535	1.096	0.079	0.256	0.653	-0.115	0.083	1.25	1.393	-0.345	0.223	3.446	-0.3	0.5	-0.746	0.792	0.052	-1.917	1.168	1.325	-0.516	-0.014	-0.001	-0.501	0.062	2.831	-0.824	-0.26	-0.029	-2.755	-0.164	0.226	0.185	1.602	1.597	-1.168	-0.387	0.121	1.251	0.307	-3.117	-0.329	0.407	-1.347	1.498	0.231	0.495	0.037	0.03	-0.215	0.411	-0.019	1.534	0.004	0.416	0.09	0.06	0.477	0.139	0.336	0.087	-2.197	-0.669	-0.182	-0.091	1.277	-0.365	-2.224	-0.312	0.566	0.208	0.924	-0.211	0.003	0.048	-1.458	0.656	-0.108	0.118	-0.525	-0.62	0.113	-0.094	-0.476	-0.242	-6.029	1.591	-0.339	-0.323	-0.99	-0.432	-0.105	-0.438	-0.644	-0.178	-0.333	0.187	0.596	0.247	1.194	1.427	-1.004	-1.464	2.111	0.045	0.074	-0.064	0.24	0.031	0.028	-0.706	-0.479	0.286	-0.027	0.012	-0.324	-1.057	-1.688	0.156	0.227	-0.143	1.924	-0.132	0.023	-0.499	-0.752	-0.005	1.741	0.447	-0.053	1.419	0.24	-0.438	0.615	0.545	0.762	0.232	1.051	1.344	-0.48	-0.076	0.252	0.088	0.153	0.42	-2.352
X52633	X46486	-0.169	0.164	0.058	-1.086	-0.085	0.335	0.19	-0.184	0.284	-4.497	1.483	-0.451	-0.144	0.03	0.113	-0.188	0.178	0.211	0.665	-0.759	0.101	-0.756	7.454	1.951	0.148	1.152	1.992	-0.089	0.288	-0.003	0.398	-0.228	-0.074	0.076	-1.055	-3.068	0.257	-0.593	-0.059	0.296	0.056	0.153	0.091	0.335	0.003	0.832	0.067	1.507	1.604	0.097	-0.329	-1.098	-0.32	3.648	0.123	-0.086	-2.007	-0.561	0.419	0.769	0.078	-0.364	0.07	0.384	0.319	-0.77	0.365	-1.403	-0.419	-3.148	-0.163	0.263	-0.318	0.236	-0.295	-0.032	0.502	-0.864	2.296	0.483	0.122	0.657	2.655	0.101	0.452	-1.331	0.001	0.153	0.571	-1.102	0.359	-0.138	-0.088	0.038	-1.007	-0.083	-2.723	-2.094	0.279	0.117	-0.572	0.503	0.061	-0.044	-0.298	-0.151	0.187	2.0	0.341	0.307	-0.434	1.905	0.154	0.465	0.731	0.717	-0.467	-0.817	1.283	-0.916	0.066	-0.636	2.592	0.6	0.05	-0.793	-1.577	0.082	0.241	0.059	-0.793	0.149	0.069	-1.966	-0.034	0.287	-0.447	0.012	-0.552	-1.18	0.754	-0.387	3.167	-1.163	0.191	-0.932	0.66	0.941	-3.915	0.08	0.961	0.639	0.165	-0.119	-0.339	-0.251	-0.498	0.157	0.047	0.739	0.556	-1.173	0.561	0.463	-0.195	0.171	-0.036	-0.221	-0.121	0.421	0.516	-0.069	0.078	3.463	-0.28	0.007	0.544	0.303	-1.174	0.477	0.112	-2.536	0.699	1.063	1.375	0.324	0.57	0.339	0.263	0.855	0.437	0.678	-0.022	0.066	0.096	1.009	0.098	1.863	-0.199	0.581	0.315	0.056	1.283	-0.673	-0.723	0.565	-1.899	0.111	-0.273	0.467	0.018	0.14	0.067	1.283	0.106	-1.211	0.568	0.351	0.597	0.558	0.965	-0.557	-1.921	-0.163	-0.653	-0.368	-0.299	-0.099	0.431	-0.394	0.288	-0.047	-0.369	0.071	0.585	-0.503	0.755	0.093	-0.366	-0.221	-0.176	1.283	1.194	-0.103	-0.201	-0.419	-0.318	-1.293	0.097	0.599	-0.208	0.091	1.283	0.235	-0.841	0.281	-1.188	-0.185	-0.458	-0.345	0.585	-1.625	-0.491	0.256	1.038	0.365	0.423	0.049	-1.557	-0.198	1.283	3.166	0.083	0.615	-0.287	-1.037	-0.331	0.352	0.944	0.8	-0.513	0.684	0.161	0.042	-0.19	-0.502	0.065	-3.191	0.149	0.456	-0.16	0.055	0.761	0.152	-0.196	0.046	-2.298	0.467	0.617	1.283	1.283	0.451	-1.408	-0.139	1.283	-1.419	1.283	0.153	-0.074	1.283	-1.743	1.013	-1.997	-0.981	-0.282	-0.05	-0.019	0.34	-0.353	0.069	-1.425	0.761	-1.193	0.479	-0.132	1.203	-0.061	-0.657	0.768	-0.131	0.043	0.024	0.758	-0.32	-1.017	1.283	1.283	-0.852	-0.674	0.066	0.291	0.141	0.36	0.056	0.3	1.283	-0.061	-0.189	0.101	0.432	1.283	0.418	-0.628	0.211	-0.03	0.34	0.304	1.283	0.064	-0.019	0.081	0.421	-0.573	0.374	-0.71	0.898	-0.093	-0.79	0.482	0.198	0.4	0.161	0.762	-0.823	-0.256	0.172	0.235	0.088	-0.225	0.277	1.085
X52633	X46493	-0.31	-0.075	-0.778	1.865	0.109	-1.014	-2.011	0.383	0.369	1.957	0.451	-0.665	-1.311	0.032	-0.61	0.621	0.208	-1.765	-0.076	1.589	-0.201	0.071	4.552	-2.04	0.026	1.175	0.164	0.028	-0.298	0.032	0.357	-0.013	0.025	-0.057	0.981	1.832	-0.21	0.433	-0.221	-0.123	0.097	0.162	-0.059	-1.302	0.006	0.615	0.041	2.307	-0.353	0.042	-1.413	0.038	-0.261	1.229	0.124	0.024	-0.675	1.525	0.144	-0.512	0.05	-0.091	-0.019	0.048	0.017	-0.263	0.493	0.848	-0.675	-2.758	-0.04	-0.267	0.941	0.559	0.301	-0.089	0.055	-1.311	0.101	-0.762	0.051	0.307	-1.21	-0.99	-0.033	2.732	0.052	-1.39	-0.069	0.469	0.173	0.496	2.095	0.065	-0.256	0.853	-1.504	0.639	-0.574	0.502	1.016	-0.626	-0.176	0.96	-0.333	-0.159	0.221	-1.077	-0.436	-0.071	0.525	-1.201	0.171	-0.708	0.078	-1.79	0.25	0.087	1.957	0.032	-0.392	0.45	0.336	-0.106	0.005	0.299	0.115	-0.047	-0.023	0.102	0.936	0.055	0.044	1.551	0.696	0.03	-0.152	-0.667	-0.866	-0.922	-0.659	0.27	0.349	2.8	0.221	0.683	0.113	1.047	-4.709	0.134	0.29	0.917	-0.029	-0.236	0.125	-0.233	0.018	-2.051	0.061	-0.248	0.459	-0.6	0.402	0.643	-0.122	0.917	0.046	0.05	-0.361	0.287	0.164	-0.062	-0.406	-0.774	0.098	0.121	-0.016	-0.687	0.373	-0.102	0.525	-0.733	0.265	0.359	-0.094	0.429	0.024	1.957	-0.339	-1.894	0.267	0.198	0.117	0.032	0.015	-0.235	0.087	0.831	0.131	-0.189	0.102	-0.043	0.308	0.037	-0.15	0.125	-0.017	-0.284	-0.537	-0.03	-0.235	-0.309	0.034	1.957	-0.041	-0.558	0.055	0.144	0.509	0.79	1.345	-0.713	-3.369	0.147	0.071	0.312	0.173	0.26	1.957	0.487	1.079	0.165	0.604	0.075	0.801	-0.622	0.876	-0.251	-4.773	-0.708	0.122	0.556	-0.756	-0.657	-0.168	0.165	-0.155	0.381	-0.847	-0.785	-1.073	-0.048	-1.95	0.025	0.335	-1.182	0.671	0.543	-0.732	-0.917	0.257	-1.05	-0.778	0.207	0.296	0.322	0.016	-0.008	0.531	-0.697	0.304	-1.171	0.045	0.568	0.292	0.332	0.216	0.137	1.402	0.103	-0.481	0.683	0.069	0.022	0.235	0.178	-0.19	0.74	-0.052	-0.105	0.13	0.034	-0.377	-0.048	0.56	0.085	-3.253	1.957	0.405	1.957	1.957	-0.542	3.019	0.312	-4.502	-2.4	1.957	-0.017	-0.269	-0.009	-2.759	-0.724	1.271	1.957	-0.126	-0.706	0.401	0.214	1.038	0.101	-0.945	-0.524	-0.253	-1.845	-0.15	-0.182	-0.149	-0.186	0.024	-0.065	-0.361	0.43	0.446	-0.04	-0.224	1.957	-0.037	-1.743	1.464	0.032	-0.161	-0.1	-0.301	0.028	-0.39	0.592	-0.161	0.291	0.025	1.027	1.957	-0.612	-2.594	0.154	-0.177	0.986	1.957	-1.485	-2.024	0.38	0.316	2.028	0.916	-0.308	0.714	0.775	0.47	1.476	0.005	-0.107	-0.074	0.494	-0.436	1.433	-0.438	0.006	-0.752	0.026	0.056	0.096	1.957
X52633	X46512	0.069	-1.148	0.37	0.654	-0.06	0.52	-2.059	0.236	0.42	0.884	0.713	-0.631	1.554	0.226	1.784	0.425	0.253	-1.351	-0.95	1.54	0.097	0.08	-0.484	1.173	0.271	0.821	0.139	0.272	0.474	0.207	-0.243	-0.051	0.266	0.181	-0.077	-2.625	0.378	0.772	-0.213	-0.068	-0.003	0.382	0.226	-0.463	0.261	-0.048	0.118	2.405	2.238	0.226	0.634	-1.642	-0.043	3.701	0.204	0.076	0.976	-1.317	0.33	0.458	0.208	0.626	0.152	0.077	-0.038	0.285	0.387	1.13	0.239	1.443	0.091	0.177	-0.132	0.334	0.111	0.169	0.697	0.079	1.392	-0.325	0.23	1.037	1.696	0.354	0.1	0.151	0.21	1.282	0.138	-0.106	0.374	0.285	3.705	0.24	1.127	0.458	-1.022	0.735	-0.089	-0.029	-0.098	-0.876	0.323	-2.79	-0.148	0.356	0.254	0.353	0.261	0.189	0.555	-0.482	0.23	-0.013	-0.339	0.652	-0.179	0.723	0.269	-0.972	0.421	0.007	1.722	0.563	0.211	0.226	-1.165	-1.002	0.189	0.189	0.955	0.149	0.24	-2.333	0.895	0.37	0.549	0.44	0.877	1.461	-0.338	0.441	2.146	2.106	0.689	0.745	0.448	0.929	1.141	0.573	1.034	0.803	0.249	0.067	0.32	-0.533	0.349	0.713	0.237	-0.487	0.55	2.021	1.003	0.52	0.813	0.837	0.148	0.044	0.231	0.344	0.235	0.215	0.102	0.044	0.285	0.257	0.437	0.187	-0.264	-0.141	0.547	0.651	0.149	1.156	0.144	0.33	-0.992	1.414	0.054	1.085	0.337	0.38	-0.112	0.24	0.19	1.142	0.248	1.024	0.362	0.106	0.4	0.184	-0.401	0.444	-0.177	0.028	-0.987	0.241	-0.179	-0.391	-1.335	-0.604	0.193	1.369	0.11	-0.039	0.571	0.157	0.829	0.39	1.764	0.383	-0.605	-0.08	0.325	0.743	0.209	0.316	0.946	0.643	-0.988	0.881	-0.035	0.152	-0.011	-0.447	1.095	0.212	1.722	0.498	0.066	-0.599	0.5	-3.293	0.048	-2.499	1.273	0.88	0.001	-0.626	1.019	0.161	-3.688	0.393	0.568	-6.417	-1.679	0.107	-0.048	1.226	0.643	-1.915	-0.932	0.302	2.308	0.463	-0.362	0.198	0.608	1.657	-0.509	-1.434	0.255	0.13	1.177	-1.195	-1.341	0.218	1.388	1.144	0.656	0.58	0.274	0.08	0.368	0.814	-0.792	-1.268	-0.663	0.222	0.331	-0.255	0.52	0.301	1.122	0.246	-0.641	0.387	0.877	-0.336	1.426	0.021	-1.159	-0.209	2.102	0.015	1.428	0.019	0.44	2.332	-5.508	1.702	-0.161	-1.277	-0.2	-0.154	0.587	-0.086	2.753	-0.785	1.591	0.933	0.454	-1.061	0.38	0.764	-0.047	-0.58	0.995	0.294	0.321	0.224	1.113	-0.097	0.687	2.572	-0.885	-1.469	0.84	0.003	-0.057	0.23	0.501	0.24	-0.019	2.376	0.837	0.393	0.233	2.003	3.29	1.503	0.122	0.261	0.228	1.098	0.143	0.037	0.788	0.305	0.057	0.145	-2.106	0.384	-0.359	2.375	0.458	-0.348	0.254	0.09	0.397	0.503	-0.223	1.452	-0.775	0.111	0.556	0.243	0.025	-0.645	-0.602
X52633	X46515	0.013	0.119	0.071	-0.59	-0.126	-0.053	-0.7	-0.178	0.08	-1.451	-0.633	-0.609	0.448	-0.064	0.249	-0.255	0.019	-0.248	0.317	0.592	-0.025	-0.155	4.844	-0.707	-0.097	-0.305	2.499	-0.176	0.483	-0.052	-0.369	-0.201	-0.12	-0.041	-0.578	-0.579	0.064	0.007	-0.391	0.087	0.2	-0.127	-0.031	0.11	0.077	2.333	-0.044	0.959	-0.589	0.057	-1.892	-0.394	-0.247	0.916	-0.013	-0.203	-0.917	-0.153	0.077	0.988	0.037	-0.367	-0.047	-0.045	-0.036	-0.228	0.129	-0.712	-0.296	-5.449	-0.286	0.091	-0.246	0.014	0.068	-0.058	0.064	-0.498	2.206	1.082	-0.057	0.311	1.184	-0.123	-0.072	-0.685	-0.034	0.538	0.459	-0.596	-0.169	0.13	0.778	-0.049	0.354	-0.03	-1.501	-0.571	-0.024	0.026	-0.386	-0.108	-0.202	-0.063	0.271	-0.161	0.024	0.052	0.602	-0.137	-0.303	0.348	0.005	-0.082	0.361	0.351	-0.0	-0.478	0.762	-0.543	-0.199	-0.397	1.613	0.275	-0.053	-0.469	0.836	-0.01	0.023	-0.021	0.132	0.105	-0.042	-0.904	0.256	-0.037	0.087	-0.364	-0.359	0.173	0.239	-0.154	1.591	-0.621	-0.267	-0.421	0.314	1.335	-10.322	0.178	0.52	0.3	0.011	-0.144	-0.118	0.0	0.375	-0.711	-0.081	0.239	0.247	0.173	0.25	0.188	-0.359	-0.274	-0.064	0.173	0.188	0.162	0.052	-0.118	-0.101	0.75	-0.227	-0.103	-0.1	-0.033	-0.927	0.197	0.141	0.114	0.34	0.594	-0.174	0.104	-0.996	-0.95	0.205	-0.173	0.012	0.326	-0.093	-0.062	-0.027	0.554	-0.027	2.019	-0.186	0.412	-0.213	-0.032	0.762	-0.414	-0.437	0.089	-0.871	-0.161	0.181	0.191	0.055	0.762	-0.062	0.762	-0.022	0.187	0.254	0.12	0.273	0.248	0.523	0.218	-0.83	-0.167	-0.405	0.142	-0.237	-0.201	0.009	-0.375	-0.128	-0.362	-0.35	-0.066	-0.601	-0.527	0.377	0.009	-9.367	-0.484	-0.199	0.762	0.762	-0.02	-0.073	-0.896	-0.398	-0.671	-0.649	0.274	-0.28	-0.078	0.762	0.762	-0.488	0.762	-0.631	-0.243	-0.314	-0.07	0.281	-0.792	-0.33	0.064	0.576	0.128	0.164	-0.079	-0.768	0.572	0.762	-0.222	-0.122	0.284	-0.293	-0.715	-0.424	0.121	0.508	0.408	-0.445	0.33	0.009	-0.062	-0.181	-0.015	-0.081	0.064	0.012	0.184	-0.166	-0.064	0.197	0.023	-0.274	-0.05	-1.004	0.616	0.285	0.762	0.762	-0.019	1.002	-0.216	-8.776	-3.7	0.762	0.005	0.11	0.762	-0.891	0.762	0.45	0.42	-0.228	-0.003	-0.254	0.113	-0.618	-0.108	-1.157	0.381	-0.633	0.401	-0.283	0.227	-0.113	-0.407	0.386	-0.072	0.009	0.104	0.379	-0.247	0.482	0.762	0.762	-0.625	-0.065	-0.062	-0.041	0.026	0.126	-0.05	0.205	0.762	-0.395	-0.293	-0.021	0.762	0.762	0.072	-0.621	0.094	-0.123	0.329	0.762	0.762	0.169	-0.085	0.022	0.106	-0.919	0.321	-0.431	0.548	-0.202	-0.401	0.2	-0.172	0.149	-0.242	0.762	-0.481	-0.215	-0.002	0.048	-0.026	-0.258	0.207	0.762
X52633	X46516	-0.182	-0.401	0.236	0.131	-0.13	0.492	-0.84	-0.267	0.031	-0.053	0.549	-0.242	2.183	0.026	1.415	0.005	0.019	-1.178	-0.028	0.071	-0.024	-0.104	3.173	0.663	-0.047	0.714	0.393	0.053	0.2	0.024	-0.045	-0.201	0.166	-0.008	-0.267	-2.722	0.285	0.181	0.087	-0.14	-0.556	0.188	0.015	-0.437	0.095	0.226	0.034	3.752	-0.269	0.016	-2.2	-0.699	-0.102	3.788	0.062	-0.105	-0.167	-1.026	0.058	0.982	0.097	0.536	0.02	0.178	0.116	0.05	0.355	1.006	-0.095	-4.062	-0.303	-0.257	-0.161	0.597	0.219	0.04	0.994	0.273	2.289	0.133	0.007	0.878	1.2	-0.012	-0.209	0.097	0.019	0.669	-0.155	-0.923	0.138	-0.325	1.154	-0.001	1.319	0.211	-1.525	0.7	-0.035	0.03	-0.588	-0.982	-0.123	-0.912	-0.664	0.111	-0.02	0.29	0.269	0.003	0.55	0.116	0.091	-0.138	0.048	-0.662	0.072	0.052	0.542	-1.176	0.389	0.009	0.587	0.439	0.023	0.085	-0.118	-0.159	0.031	0.064	1.52	0.04	0.033	-0.573	0.825	0.06	-0.12	0.288	0.736	0.064	0.017	0.326	1.884	0.106	0.244	0.809	0.437	1.342	-9.66	0.514	1.109	0.552	0.117	-0.003	0.096	-0.342	-0.504	2.212	0.024	-0.088	0.629	0.769	1.194	0.262	0.053	0.827	0.03	0.427	0.142	0.246	-0.263	-0.137	-0.123	-0.052	0.009	-0.068	0.348	0.289	0.45	-0.184	0.171	-0.502	0.683	1.25	-0.082	0.116	-0.619	0.909	0.047	0.854	0.205	0.336	0.026	0.026	-0.012	1.113	-0.011	-0.118	-0.139	-0.243	0.116	0.046	0.28	-0.174	0.264	0.304	-0.707	0.187	-0.444	-0.022	-0.346	-2.568	0.018	0.334	-0.042	0.557	0.673	0.222	-0.034	0.476	2.153	0.048	-1.009	-0.153	0.178	0.723	0.315	0.479	0.721	1.282	1.536	0.209	-0.528	0.094	-0.802	-0.836	1.064	0.099	-7.805	-0.569	0.482	0.763	-0.05	-0.733	0.038	-0.757	0.297	-0.541	-0.371	-1.111	0.952	-0.011	-2.007	0.736	-0.955	-3.071	-1.241	-0.151	-0.607	-0.273	1.368	-2.097	-0.943	0.225	2.191	0.316	0.174	0.174	0.435	1.547	-0.512	1.952	0.131	-0.305	0.242	-0.62	-1.426	0.129	1.073	1.186	-2.051	0.327	0.073	-0.001	0.097	0.865	-0.371	-0.83	-0.052	0.562	-0.022	0.035	0.172	0.07	0.526	0.078	-1.609	0.445	0.983	1.606	1.403	-0.168	-0.145	-0.353	-7.542	-3.976	1.254	0.04	0.202	1.755	-4.081	0.476	-0.739	-1.207	-0.495	0.023	0.271	0.031	1.46	-0.068	-0.284	0.384	-0.933	-1.758	0.194	0.546	-0.201	-1.298	-0.355	0.193	-0.455	0.167	0.698	-0.626	-1.333	3.0	0.602	-1.453	-0.119	0.024	-0.084	-0.208	0.417	0.026	0.265	0.354	-0.021	-0.05	0.091	2.2	1.653	0.432	-1.57	0.256	-0.021	0.082	1.541	0.399	-0.063	-0.044	-0.141	0.269	-0.996	0.322	-1.276	2.692	0.208	-1.041	0.388	0.019	0.44	0.094	0.314	1.031	-0.544	-0.038	0.331	0.053	-0.323	-0.499	-0.871
X52633	X46674	0.368	-0.246	-0.489	1.407	0.284	-1.811	0.488	0.153	-0.173	0.149	2.166	-1.54	-0.196	0.218	-1.006	0.229	0.287	1.436	0.781	-0.46	-0.04	0.226	4.069	1.166	0.277	0.304	-0.332	0.222	0.3	-0.082	-1.62	0.462	0.168	0.168	-0.661	1.017	0.189	0.999	0.96	0.022	-1.255	0.281	0.231	0.489	0.363	0.381	0.23	2.937	1.432	0.225	0.47	0.304	-0.432	1.691	0.008	0.414	1.607	-0.38	0.362	1.231	0.253	1.303	0.216	-1.069	0.37	-1.089	0.382	2.351	0.845	-1.066	0.415	0.343	0.086	-2.377	0.382	-0.127	0.693	0.619	1.244	0.093	0.276	0.8	-0.423	-1.192	-0.01	4.49	0.13	1.896	0.947	1.308	0.366	0.256	-0.714	0.239	0.07	-0.157	-0.045	0.282	-0.046	0.329	0.03	0.365	-0.018	0.046	0.71	-0.622	0.237	0.956	0.427	0.309	0.342	-1.247	0.244	0.903	0.506	-0.693	-1.181	-0.24	1.292	-0.267	0.458	-0.165	-0.101	0.246	0.246	-0.308	-0.842	0.263	0.294	0.259	-0.86	-0.353	-0.113	0.787	0.059	0.047	-0.382	-1.657	1.251	1.757	0.526	0.422	1.452	1.775	0.326	0.165	1.213	0.867	-0.082	0.11	0.375	0.85	0.121	0.293	0.325	-0.854	0.262	-0.689	0.192	0.423	0.625	0.073	0.517	0.216	0.51	0.478	0.256	0.486	0.345	0.272	0.339	0.283	-0.043	2.062	0.284	0.235	0.116	0.416	0.474	0.385	0.406	-0.194	1.18	2.082	-0.04	0.363	0.089	-1.606	0.354	0.249	0.216	0.594	0.147	0.24	-0.3	1.967	0.234	1.309	0.26	-0.145	0.461	0.139	1.101	0.033	-0.391	0.51	-0.003	0.342	0.297	0.499	0.172	1.358	0.167	0.568	-0.029	0.24	0.812	0.15	0.588	0.36	1.514	0.66	0.239	-0.216	0.786	0.59	0.294	0.456	-1.146	-0.49	-1.264	0.641	0.508	0.155	1.813	-0.223	0.959	0.113	0.865	0.451	0.411	1.48	1.472	1.259	0.295	-0.742	1.984	-0.396	1.115	-1.2	0.015	0.244	0.803	-0.922	-1.066	0.348	-0.836	0.268	-0.446	0.561	2.543	1.596	0.032	0.272	1.221	0.537	0.112	0.188	1.528	-1.404	-0.874	-0.429	0.212	1.113	0.206	-0.992	-0.075	0.36	1.14	0.799	-0.22	0.774	0.229	0.147	-0.091	0.968	-0.556	0.611	-0.001	0.478	0.276	-0.012	0.21	0.29	-1.7	0.216	-3.185	0.579	0.592	0.572	1.739	-1.034	-2.864	-0.405	1.678	-0.2	1.377	0.167	0.182	0.864	-0.76	0.29	-0.005	0.661	0.034	0.054	0.515	0.384	0.715	0.034	-1.198	-0.199	1.301	-1.079	-0.795	-0.19	-0.021	-0.217	0.019	0.059	-0.725	0.244	0.729	-0.258	-0.584	2.543	-0.504	-0.22	0.927	0.05	-0.49	0.273	0.55	0.244	-0.88	0.211	-0.989	-0.36	0.192	2.543	1.137	-0.074	-2.267	0.307	-0.098	-0.253	-0.031	-2.046	-0.126	-0.835	0.181	0.468	1.819	0.08	-0.455	1.046	-0.806	-1.467	0.265	0.036	0.594	-0.169	1.495	0.454	-0.491	0.251	0.604	0.161	0.0	0.438	2.543
X52633	X46898	0.094	-0.269	-0.071	-1.78	0.125	0.635	0.732	0.139	-0.151	-0.775	-1.946	-0.337	0.285	-0.015	-1.327	-0.134	-0.059	-1.94	1.03	1.697	0.006	0.006	-4.11	-2.247	0.054	-0.767	0.473	0.041	-0.053	0.054	-0.29	0.261	-0.183	-0.061	1.093	-0.659	0.023	-1.01	0.028	-0.575	0.724	0.237	0.056	-0.117	-0.057	0.53	0.063	2.387	0.189	0.05	-0.4	0.148	0.018	-2.535	0.135	0.29	0.515	1.629	0.225	1.054	0.103	0.166	-0.02	-0.033	-0.111	-0.093	-0.109	1.218	0.264	1.287	0.715	0.069	-0.007	2.874	-0.538	-0.056	-0.701	0.314	1.736	-0.237	0.109	-0.081	-1.1	0.119	0.075	1.459	0.082	0.052	-0.097	0.601	0.243	0.189	-2.548	0.045	-0.296	-0.594	-0.292	-0.085	-0.624	0.239	-0.043	-0.268	0.366	0.164	-0.382	0.09	0.24	0.621	0.167	0.045	0.037	5.192	0.186	0.099	0.566	-0.392	-0.165	-0.904	2.082	-0.112	-0.425	0.086	0.967	0.92	-0.002	-0.013	0.111	-0.1	0.065	0.111	-1.324	-0.06	0.067	0.544	-0.102	0.114	0.316	-0.364	-0.945	-0.284	0.041	0.22	0.582	0.875	0.056	0.472	0.631	0.434	2.082	0.207	1.528	0.985	-0.042	-0.256	0.103	-0.067	0.3	-2.261	0.068	-0.558	0.467	-1.195	0.856	0.162	0.921	0.434	0.086	0.653	-0.619	-0.007	-0.452	0.136	0.391	-0.051	0.335	0.109	0.207	0.006	0.09	-0.13	-0.052	0.403	-0.779	0.175	-0.187	0.464	0.059	-0.27	0.068	0.005	0.134	-0.041	0.098	0.062	-0.083	-0.782	0.095	-1.752	-0.106	-0.129	0.126	0.04	2.082	-1.135	-0.046	-0.198	0.685	0.038	-0.332	-0.126	-0.033	2.082	0.05	-0.382	0.04	-0.333	0.867	0.046	0.122	0.85	0.752	0.136	-0.165	-0.038	0.046	0.401	0.529	-0.431	-1.789	1.267	-0.826	0.843	0.425	0.085	-1.823	1.688	-0.348	0.197	-2.87	-1.384	-0.557	-1.991	2.082	0.943	0.008	2.419	2.533	1.955	0.929	-0.234	0.801	-0.234	-1.295	-0.727	0.799	-0.138	-0.118	0.286	0.134	-1.952	0.733	2.095	-0.848	0.353	1.66	-0.215	-0.034	0.266	1.017	-0.984	-0.974	-2.459	0.211	0.945	0.479	-2.278	0.448	0.51	1.5	1.256	-1.245	-1.341	0.198	0.059	0.146	0.054	-0.262	2.082	0.207	0.681	-0.321	0.059	0.787	0.238	-1.035	-0.034	-3.619	-1.479	-1.67	2.082	2.082	-0.589	-4.907	-0.561	-0.393	0.96	-2.507	-0.372	0.482	2.082	-0.93	2.082	1.361	-1.299	0.445	0.086	0.831	0.49	2.624	-0.145	-4.48	1.191	-1.945	-2.027	-0.695	0.634	0.164	-1.11	-1.124	-0.784	0.468	-0.618	1.185	0.548	-2.492	2.082	-2.255	1.769	1.565	0.035	0.223	0.376	0.524	0.027	-0.43	-1.611	0.761	1.156	-0.111	0.39	2.082	1.644	3.28	-0.068	-0.191	-0.347	-1.154	0.653	-1.342	-0.971	-0.133	0.572	1.112	-1.639	0.927	2.082	0.129	0.213	-0.327	-0.086	-0.132	0.73	2.082	1.506	0.09	0.212	-1.165	0.028	0.199	-0.678	2.082
X52633	X46905	-0.287	-0.136	-0.574	0.822	-0.125	0.73	0.039	-0.298	-0.026	-0.253	0.246	0.585	-0.452	-0.025	-7.273	0.344	-0.244	-0.148	0.944	-0.6	-0.042	0.437	-1.127	-1.429	-0.02	-0.524	0.494	-0.003	0.438	0.019	-0.935	0.094	-0.04	0.068	-0.627	0.162	0.055	0.376	0.746	-0.718	-0.724	-0.167	-0.002	0.002	-0.389	0.19	-0.004	11.831	-0.424	0.032	0.04	0.03	-0.197	-0.448	0.007	-0.093	2.3	-0.242	0.072	0.039	0.044	-0.984	-0.002	0.637	0.137	-0.125	0.209	2.216	0.413	0.019	0.268	-0.082	0.057	0.7	-0.25	-0.047	0.508	-0.043	0.827	0.54	0.023	0.41	0.572	-2.798	-0.132	0.036	-0.051	-0.493	0.672	1.049	0.263	-0.168	-1.965	-0.074	-0.386	-0.697	-0.566	-2.212	-0.085	0.556	-2.491	-0.627	-0.245	-0.984	0.053	0.033	-0.002	-0.684	-0.004	-0.198	0.3	-2.395	0.043	-0.124	-0.799	-0.711	-0.047	0.547	0.603	-0.788	0.614	-0.475	-0.566	0.141	-0.027	0.259	1.868	-0.067	0.149	-0.008	-1.268	0.204	-0.04	1.141	-0.218	-0.18	-0.213	-1.642	-0.311	-0.717	0.033	0.186	-0.706	0.61	-0.575	0.968	-0.147	0.34	-0.736	-0.483	-0.375	1.324	-0.068	-0.075	0.095	0.338	0.052	-1.209	-0.021	-0.423	-0.288	0.117	0.617	-0.857	0.535	-1.23	-0.066	0.242	0.078	0.013	-0.164	-0.062	-0.272	-1.079	-0.023	-0.046	-0.185	0.453	0.438	-0.541	0.469	0.023	0.031	0.296	-0.848	-0.115	0.053	1.042	0.028	0.502	0.694	-0.623	-0.107	0.006	-0.053	1.287	-0.042	-2.2	-0.314	-0.317	0.406	-0.06	-0.07	-1.446	-0.083	-0.243	-0.117	-0.227	-0.025	0.168	-0.3	1.655	0.403	0.802	-0.009	1.149	0.302	0.39	0.344	0.543	0.272	-0.514	0.15	-0.209	-0.729	0.495	0.603	0.532	-0.318	-0.086	0.403	-0.285	-0.017	0.04	0.414	-1.116	1.594	0.015	1.179	0.363	0.214	-1.353	2.495	1.113	-0.168	-0.38	0.773	0.441	-1.113	-0.576	-0.415	0.047	1.075	1.454	-1.149	0.993	-0.365	0.544	-0.617	-0.671	-0.801	-2.105	-0.733	0.291	0.431	0.232	0.312	0.091	-0.143	-1.282	0.909	-1.264	-0.181	0.034	0.096	-1.677	-0.51	0.028	0.553	0.87	-1.224	0.584	-0.003	-0.014	-0.195	0.553	-0.24	0.528	0.107	-0.625	-0.055	0.001	-0.23	-0.053	-0.096	-0.038	-1.977	1.648	0.566	0.235	1.537	-0.465	-3.759	-0.09	0.317	-1.134	1.248	0.013	0.418	-3.44	-3.212	-1.542	0.87	0.418	0.043	-0.246	0.187	-0.143	-0.424	-0.007	-2.204	-0.044	-1.445	-3.655	-0.128	-0.557	-0.182	-0.535	-0.113	-0.034	-0.348	0.392	0.744	0.109	-1.884	2.368	-1.943	-1.541	0.57	-0.032	-0.199	0.886	0.393	-0.023	0.47	-2.571	-0.593	-0.329	0.036	0.421	1.466	0.331	-2.514	0.187	-0.096	0.71	1.699	1.48	-0.075	-0.164	-0.268	1.991	5.579	0.285	0.4	1.266	0.369	-0.322	0.745	0.064	0.527	0.223	1.78	1.163	-0.401	-0.086	0.477	-0.055	0.144	0.11	1.168
X52633	X46911	-0.105	0.064	0.249	-0.238	-0.033	1.336	3.829	-0.018	0.276	1.056	-1.01	0.512	-0.713	0.064	0.34	0.41	0.15	1.312	0.584	0.89	0.122	0.451	-2.361	-1.189	0.163	-0.338	-0.343	0.03	0.229	0.076	1.46	0.132	0.178	0.041	0.634	-0.286	0.253	-0.472	-0.434	0.285	0.316	-0.141	0.116	-1.543	-0.121	-0.534	0.103	-1.511	-0.378	0.039	0.381	-0.145	-0.106	-1.364	0.142	-0.13	5.472	-0.358	-0.092	0.052	-0.055	-2.325	0.1	-0.253	0.304	0.182	0.289	-1.202	0.308	0.705	0.015	-0.08	0.08	-0.736	0.271	-0.104	-0.302	-0.216	-0.465	-0.819	-0.007	0.577	-0.649	0.607	0.018	-0.172	0.04	-0.261	-0.174	-0.001	0.183	0.33	-1.371	0.117	0.628	0.53	0.544	0.371	-0.044	0.01	0.613	0.454	0.301	0.287	0.527	0.339	0.195	-0.565	-0.178	-0.05	0.33	-1.536	0.168	0.351	0.616	0.624	0.542	-0.482	0.759	0.073	0.146	0.446	-0.024	0.531	0.081	0.441	3.689	0.107	0.07	0.129	-0.649	-0.202	0.104	9.619	0.438	0.028	0.14	-0.858	0.078	-0.668	-0.31	0.309	-0.022	2.822	0.405	0.344	0.246	-0.365	1.056	-0.011	-0.581	-0.32	0.154	-0.041	0.051	0.593	0.379	1.951	0.117	-0.224	-0.121	-0.828	0.501	-0.248	0.532	-1.427	0.009	-0.314	-0.632	0.268	-0.166	-0.019	0.272	-0.988	0.433	-0.284	-0.142	-0.258	0.303	-1.238	-0.936	0.762	0.611	0.892	0.765	0.132	0.27	1.056	-0.144	0.733	-0.075	-0.194	0.02	0.088	0.098	0.851	0.121	-0.896	0.335	-0.231	0.166	0.113	1.056	-0.418	-0.587	-0.215	0.392	-0.018	-0.157	0.074	-0.106	1.056	0.064	1.056	0.128	-1.478	0.39	0.286	0.529	0.435	-0.028	0.337	0.309	0.262	0.07	-0.275	0.019	0.317	1.056	0.117	-0.398	1.126	1.349	-0.095	-0.937	3.524	0.15	0.174	1.056	2.237	-0.223	-1.254	-4.81	-0.704	0.193	1.699	-0.263	-0.344	-1.049	0.531	-0.563	0.137	-0.418	1.056	3.306	-1.209	-0.529	0.206	1.37	2.016	0.206	-1.407	-0.152	-0.26	-0.18	-0.097	-0.97	0.209	1.932	1.056	1.056	-1.317	-0.025	0.233	-0.418	-1.208	-0.077	0.076	-0.568	-0.783	-0.604	0.599	0.008	-0.113	-0.122	-0.087	-0.065	1.056	0.162	-1.24	-0.097	0.061	-0.251	0.101	0.026	0.074	-1.06	1.056	0.545	-1.752	0.004	-0.24	-2.892	0.301	1.056	0.551	1.056	-0.253	0.317	1.056	-1.687	1.056	0.738	1.056	-0.201	0.251	-0.247	-1.598	0.343	0.137	-2.605	0.66	-1.009	1.056	-0.298	0.099	0.026	1.301	0.458	0.312	0.235	0.039	0.657	0.646	1.056	0.513	-0.686	3.075	0.831	0.068	-0.158	0.285	0.338	0.086	0.444	0.227	-0.505	0.749	0.121	-3.399	-1.214	0.866	0.154	0.294	-0.028	0.598	1.056	-2.663	0.457	0.282	0.025	-0.224	-1.772	0.588	0.933	1.056	-0.156	0.341	-1.438	-0.107	-2.005	-0.225	-4.284	1.34	0.55	-0.015	0.175	0.101	0.395	0.446	1.056
X52633	X46968	0.271	-0.581	0.029	-0.06	0.086	-0.691	-0.132	-0.039	-0.512	-3.368	-2.113	-0.347	-0.635	-0.025	-1.382	0.342	0.029	0.248	0.672	0.002	0.036	-0.042	3.061	-2.422	0.092	-0.862	-0.522	0.11	0.443	0.025	-0.779	0.205	-0.02	0.024	0.06	0.055	-0.067	1.065	-0.109	-0.232	-0.008	0.311	-0.039	-0.109	-0.394	-0.908	-0.004	2.605	0.417	-0.094	0.325	0.156	-0.381	-0.181	0.145	-0.123	0.365	1.92	0.172	-0.064	0.012	-0.048	-0.032	-0.124	0.002	0.048	0.405	-0.976	-0.032	1.501	0.198	-0.056	0.076	-1.623	-0.61	-0.117	-0.056	0.757	1.268	1.321	0.023	0.386	-0.219	-1.944	-0.048	0.48	0.075	-0.987	-0.645	0.42	0.229	0.329	-1.068	-0.046	-2.144	-0.657	-0.794	-1.426	-0.28	-0.413	-1.788	0.136	-0.338	-1.437	-0.056	-0.354	-0.038	0.005	0.143	-0.143	0.568	-0.119	0.203	-0.154	-0.839	-0.265	0.133	-0.441	2.487	0.426	0.059	0.418	0.158	0.222	-0.029	-0.366	-1.963	-0.049	0.261	0.117	-0.144	0.529	-0.013	-0.995	-0.197	-0.066	0.154	-1.988	-0.105	-1.253	0.821	0.421	-0.746	-0.687	-0.24	0.744	0.927	0.398	2.487	-0.664	0.819	1.137	0.008	-0.297	0.187	-0.483	0.331	-0.327	0.091	-0.369	0.705	-0.221	0.871	-0.364	1.061	-1.242	-0.032	-0.743	-0.403	0.19	0.121	0.272	-0.202	0.679	-0.015	0.044	-0.121	0.544	-0.169	-0.1	0.274	0.483	1.259	-0.321	0.145	0.523	-0.671	0.017	-0.316	-0.292	0.409	-0.465	-0.035	0.008	-0.102	1.417	0.099	-1.912	-0.213	-0.647	0.507	-0.016	2.487	-1.261	-0.622	-0.084	-0.176	-0.136	0.77	0.193	0.042	0.607	-0.018	0.525	-0.024	-0.055	0.436	0.186	0.321	0.976	1.503	-0.476	0.845	-0.109	-0.369	0.181	0.065	0.754	-0.983	0.442	0.629	0.206	1.474	0.07	0.89	-0.596	0.017	-0.09	-1.071	-0.027	0.353	0.434	2.487	2.105	0.26	1.539	2.531	-1.036	1.387	-1.481	-0.506	0.052	2.487	-2.295	0.643	-2.216	-2.105	0.267	-0.364	-1.212	0.207	-0.725	-0.951	-0.096	-1.169	0.234	-0.305	-0.137	-1.077	-0.362	-0.334	0.064	0.076	0.637	0.604	-0.47	-0.148	0.109	-0.089	-0.25	0.241	0.305	-0.044	-0.024	-0.024	0.08	-0.115	0.572	-0.12	-0.284	0.489	0.068	0.187	-0.248	-0.473	-0.085	-1.369	-0.469	0.496	-0.414	-2.079	0.167	-4.982	-0.052	-0.305	-3.802	0.504	-0.104	-0.09	-1.691	0.53	-1.524	0.398	-1.367	0.111	-0.553	0.853	-0.159	-0.707	0.031	-0.375	-0.675	0.126	-2.759	-0.128	-0.039	0.031	-0.231	-0.194	-0.145	-0.438	-0.14	0.733	-0.653	-0.726	0.925	0.016	2.568	-0.448	-0.032	-0.316	0.582	0.593	-0.03	-0.189	-0.621	-1.19	-0.818	-0.053	1.757	1.347	-1.416	-0.237	-0.106	-0.03	0.539	-2.425	2.487	-0.365	-0.445	0.097	0.687	6.046	1.201	0.234	0.997	-0.145	-1.458	0.585	-0.393	0.144	0.017	-0.131	3.606	-0.256	0.176	0.331	-0.045	-0.178	0.079	2.487
X52633	X46972	0.288	0.466	0.256	-0.639	0.085	0.049	-1.956	-0.115	0.381	1.564	-1.069	0.733	-1.285	0.106	1.081	0.613	0.243	-0.28	0.549	0.861	0.17	0.312	-2.488	-0.16	0.17	-0.138	-0.557	0.215	0.044	0.099	-0.018	-0.249	0.162	0.038	-0.699	1.234	0.301	0.043	0.857	0.312	-0.595	-0.205	-0.048	0.36	0.29	-0.11	0.137	-1.197	0.257	0.149	-0.765	-0.012	0.31	-0.155	0.184	0.46	1.556	-0.007	-0.123	-0.633	0.167	0.516	0.129	0.123	0.382	0.2	0.339	0.0	0.685	0.091	-0.177	0.144	0.138	-0.335	0.125	0.179	0.228	-0.727	-0.153	-1.679	0.064	0.869	-0.42	0.301	0.123	-0.616	0.064	1.258	-0.521	-0.192	-0.172	0.472	-0.21	0.171	0.572	-0.69	1.042	0.305	0.008	-0.131	0.702	-0.049	0.185	-0.722	0.705	0.159	0.093	0.207	-0.074	-0.021	0.284	-1.194	0.194	0.483	0.713	0.887	-0.349	0.541	0.612	-0.218	0.114	-0.14	-0.434	0.87	0.1	-0.156	-1.682	0.181	0.213	0.156	1.64	0.219	0.131	-1.944	0.992	0.316	-0.135	-0.259	-0.01	0.002	-0.406	0.474	0.869	-0.368	0.725	-0.217	0.389	-0.409	0.22	0.573	1.168	-0.1	0.085	-0.006	0.201	0.504	0.575	1.704	0.071	-0.112	-0.697	3.576	0.426	-0.424	0.785	-0.092	-0.035	0.256	0.481	0.624	0.023	-0.032	0.332	1.582	0.325	-0.13	-0.328	-0.494	0.629	-0.046	0.322	1.186	0.562	1.333	0.74	0.48	0.516	-1.892	-1.077	0.793	0.311	-0.869	-0.003	0.148	0.162	1.192	0.109	-0.397	-0.246	0.527	0.377	0.144	1.329	0.068	0.204	-0.017	0.638	0.205	0.627	0.102	0.297	-0.097	0.017	-1.215	0.164	1.166	-1.452	-0.313	-1.248	0.158	0.063	0.882	-0.117	-0.256	2.131	-0.095	0.618	0.34	-0.433	-0.078	-1.156	0.955	1.228	0.084	5.925	0.633	0.15	-0.487	-3.339	0.265	0.577	-3.155	0.247	-0.068	0.247	5.293	1.608	1.968	0.355	0.135	-0.438	0.169	-2.444	-1.455	1.266	-1.582	2.633	0.675	0.655	3.808	-0.825	0.064	1.421	0.08	-0.937	-0.909	-0.205	-0.447	-0.205	-1.458	1.282	0.843	0.076	0.751	0.455	-0.826	-0.55	-0.477	-0.934	-0.042	-0.985	0.979	0.148	0.151	-0.038	0.053	0.127	1.71	0.217	0.439	0.116	0.031	-0.404	0.245	-0.255	0.167	-2.063	0.216	-0.142	0.608	1.827	0.352	2.125	-0.303	-0.806	-0.512	1.016	0.2	0.092	0.915	-0.122	1.352	1.013	1.731	-0.295	0.291	0.392	0.087	-1.206	0.097	-2.658	0.489	-1.046	0.642	0.311	-0.118	-0.341	0.49	-0.432	0.343	-0.104	0.186	0.599	-0.338	0.243	1.861	1.052	-0.06	1.41	0.15	-0.178	0.15	0.279	0.154	0.565	-4.163	-1.016	-0.553	0.148	0.885	0.659	0.307	-2.738	-0.815	0.204	-1.225	0.087	-0.842	-1.215	0.273	-0.034	0.691	9.632	0.759	0.636	1.904	0.284	0.524	-0.232	0.097	0.566	0.394	1.09	0.801	0.405	0.077	0.051	0.16	0.522	0.369	-2.726
X52633	X46998	0.179	-0.319	0.189	0.559	0.088	-0.07	-1.104	-0.231	0.296	0.142	-1.722	0.106	0.841	-0.021	-0.037	-0.034	0.198	-0.182	0.944	1.578	0.055	0.116	-3.523	-1.979	0.153	-0.695	-0.775	0.164	0.295	0.016	-0.026	0.067	-0.075	-0.062	-1.538	0.604	-0.053	0.501	-0.234	0.375	0.145	0.858	0.013	0.124	0.148	-0.442	-0.036	-1.788	0.524	0.056	-0.139	-0.067	0.455	-0.147	0.116	-0.052	3.368	-0.031	-0.004	-1.238	0.021	1.0	-0.026	-0.558	0.292	-0.099	-0.541	1.766	0.259	-0.195	-0.639	-0.06	-0.032	2.34	-0.031	-0.042	-0.637	-1.281	0.312	-0.947	-0.015	0.214	-0.443	-0.821	-0.665	1.26	0.011	-0.319	-0.44	0.07	0.048	-0.134	-0.038	0.061	0.472	0.838	0.859	0.346	-0.568	0.435	0.403	-0.167	0.021	0.156	0.833	0.082	0.211	-0.545	-0.434	0.196	-0.004	-1.012	0.162	-0.061	-0.298	-0.32	-0.101	-0.986	0.762	0.22	-0.11	-0.121	-0.948	0.841	0.008	-0.762	-0.502	-0.088	0.003	0.093	-0.229	-0.595	0.037	-0.359	0.402	0.021	-0.707	0.362	-0.308	-1.006	-0.407	0.418	0.117	0.535	-0.584	0.795	0.935	0.192	1.951	-0.402	1.416	0.902	0.019	-0.238	-0.055	-0.157	-0.405	2.274	0.053	-0.318	0.229	0.05	0.509	0.629	0.842	0.587	0.039	-0.427	-0.141	0.437	0.309	-0.058	-0.099	0.924	-0.084	-0.039	-0.052	-0.125	0.833	-0.111	0.512	0.958	0.632	0.425	0.546	0.417	0.185	0.642	-0.282	1.245	-0.109	0.964	-0.083	0.018	0.06	0.788	0.079	-1.556	-0.325	-0.223	-0.263	0.065	1.951	0.133	-0.314	-0.495	0.385	-0.062	-0.306	0.635	-0.278	1.228	0.018	-0.324	0.004	0.276	0.791	-0.185	0.636	0.775	1.423	-0.283	-0.904	-0.302	1.353	-0.379	-0.136	-0.137	1.951	2.28	-0.566	-0.128	-0.826	0.155	2.637	1.915	1.085	-0.23	-0.057	0.872	0.245	-0.778	-3.343	-0.182	-0.138	1.63	0.524	0.148	-0.468	-0.552	-1.052	0.106	-0.334	-1.306	-1.25	-4.266	-1.715	0.156	-0.177	-0.608	1.951	0.767	-0.523	-0.116	-2.108	0.149	-0.958	-0.041	2.275	1.951	-3.698	-0.428	0.005	-0.29	1.41	0.433	-1.05	-1.374	0.052	-0.468	-0.508	-0.603	-0.317	0.003	-0.093	0.492	-0.097	1.951	-0.273	0.255	0.375	0.046	0.177	-0.218	1.079	-0.015	-3.123	-4.13	0.26	-3.255	-1.384	-0.346	2.613	0.2	-2.267	-0.879	-1.05	-0.326	-0.657	-2.192	-0.221	1.951	-1.62	0.057	0.112	0.313	0.216	-0.191	-1.674	-0.138	4.3	0.309	0.984	-3.319	-0.44	0.344	-0.153	1.011	-3.077	-0.424	0.089	0.172	0.272	-0.526	-1.709	1.951	-0.262	-0.398	1.452	0.011	-0.254	0.232	0.13	0.017	0.135	-1.47	-0.226	1.079	-0.093	-1.427	1.951	-1.36	4.258	0.183	0.184	-1.261	-2.004	0.682	0.549	-0.291	-0.237	0.55	4.646	0.37	1.011	0.241	0.232	0.342	-0.136	0.157	0.533	0.432	-2.044	2.559	-0.435	0.376	-0.285	-0.066	-0.224	0.676	-1.864
X52633	X47006	-0.092	-0.1	-0.215	1.505	-0.033	0.355	-0.255	-0.34	-0.247	1.039	1.248	0.37	0.435	-0.013	-6.687	0.216	0.049	0.211	0.801	-1.603	-0.064	0.544	0.144	-2.688	-0.078	-0.951	-0.194	-0.032	0.37	0.054	-0.635	0.047	-0.056	0.132	-0.404	-0.119	0.07	1.387	0.634	-0.513	-0.578	-0.01	0.003	0.118	-0.541	-0.078	-0.016	12.622	-0.949	-0.029	-0.518	-0.05	-0.382	-0.99	0.165	-0.137	0.787	-0.328	0.211	0.473	0.041	-1.155	-0.024	0.337	0.212	-0.086	0.178	1.928	0.414	1.66	0.279	-0.074	0.12	0.345	0.012	-0.088	0.325	0.319	0.89	-0.31	-0.069	0.436	0.029	-0.747	-0.31	0.765	0.006	-0.35	0.452	-0.076	0.011	0.016	-2.167	-0.068	-0.932	0.103	-0.162	-1.498	-0.097	0.247	-1.854	-0.329	-0.067	-1.055	0.124	-0.014	-0.133	-0.534	0.25	-0.191	0.515	-3.327	0.003	0.23	-0.448	-1.582	-0.157	0.055	2.742	-0.185	0.527	-0.296	-0.058	1.174	-0.023	-0.202	0.199	-0.006	0.201	-0.017	-1.196	0.373	-0.024	0.227	-0.806	-0.281	-0.362	-2.062	0.226	-0.984	0.038	0.247	-0.408	0.764	-0.447	1.115	-0.306	0.333	-2.84	-0.33	-0.044	1.26	-0.029	-0.069	0.134	-0.058	-0.067	-0.998	0.014	-0.237	0.304	1.159	0.723	-0.732	-0.012	-0.796	0.024	0.144	0.196	0.036	-0.241	0.069	-0.419	-0.774	-0.089	-0.052	-0.051	0.495	0.229	-0.268	0.423	-0.162	-0.07	0.864	-0.863	0.166	-0.046	-0.103	-0.134	0.203	1.116	-0.584	-0.101	-0.005	-0.033	1.157	-0.065	-2.119	-0.25	-0.326	0.429	-0.028	-0.021	-1.393	-0.273	0.055	0.026	-0.099	0.071	0.23	-0.021	1.017	0.035	-0.309	0.132	0.887	0.347	0.224	0.716	1.083	1.222	0.156	0.137	-0.248	-0.228	1.128	0.718	0.771	-0.133	-0.139	-0.982	-0.482	0.296	0.041	1.549	-1.099	1.05	0.047	-0.308	-0.715	0.307	1.105	1.762	0.804	-0.084	0.2	1.333	0.511	0.104	-0.37	-0.661	0.037	1.221	1.748	-0.788	-0.106	-0.8	0.807	-0.603	-0.491	0.304	-1.742	-1.049	0.271	0.773	0.341	0.352	0.099	0.096	-2.937	0.39	-1.127	-0.153	0.545	0.939	-1.35	-0.481	0.213	0.39	0.854	-0.847	0.436	0.104	-0.008	-0.244	0.695	-0.191	-0.152	0.101	0.085	0.178	0.081	-0.432	-0.024	0.033	-0.031	-0.07	1.301	0.571	0.012	1.836	-0.317	-4.494	-0.242	0.709	-3.325	1.191	0.055	0.281	-4.442	-2.798	-0.392	0.722	0.613	-0.082	-0.294	0.694	-0.114	-0.529	-0.007	-1.216	-0.205	-0.87	-3.428	-0.46	-0.5	-0.175	-0.435	-0.09	0.079	-0.374	0.355	0.599	-0.085	-1.574	2.216	-1.699	-1.553	0.777	-0.026	-0.131	0.443	0.342	-0.001	0.354	-1.818	-0.457	-0.368	-0.025	1.016	1.461	0.031	-2.576	0.03	-0.019	0.331	1.356	1.148	0.372	-0.183	-0.249	1.833	0.651	0.586	-0.195	0.856	0.275	-1.045	0.919	-0.066	0.472	0.213	1.487	0.623	-0.482	0.054	0.444	0.005	0.491	-0.227	0.355
X52633	X47417	0.117	-0.182	0.343	1.965	-0.016	0.875	0.73	0.079	0.143	-1.056	-1.194	0.837	0.132	0.069	-0.675	0.237	0.093	0.271	0.068	0.332	0.113	-0.453	-0.654	-1.796	0.125	0.248	-0.406	0.062	1.045	0.056	-0.315	0.444	0.206	0.073	-0.096	-0.783	0.078	0.983	0.104	-0.109	-0.1	0.201	0.097	-0.743	0.122	1.072	0.016	1.197	1.437	0.097	0.371	0.252	0.32	-2.806	0.072	0.16	4.03	-2.789	0.417	0.758	0.045	-0.876	0.09	-0.661	0.434	0.019	0.187	1.735	-0.121	1.134	0.244	0.07	0.522	2.104	0.242	-0.099	-0.244	1.806	0.408	2.24	-0.035	0.282	0.161	0.119	1.055	-1.525	0.108	-0.332	0.518	1.317	0.433	-0.26	3.918	0.014	-0.367	-0.002	-1.495	-0.044	-0.159	-0.232	0.6	-1.387	-0.026	0.405	-0.549	0.403	0.155	1.028	-0.032	-0.064	-0.236	-0.219	0.06	0.092	-1.553	0.042	-0.633	-0.656	-0.268	0.557	0.447	0.453	0.877	0.989	0.087	-1.345	1.574	-0.343	0.122	0.089	-1.818	-0.188	0.095	-1.578	0.431	0.085	1.242	-0.481	-0.01	-0.01	0.409	0.481	0.64	1.933	0.609	1.646	0.64	0.095	1.505	0.726	-0.369	-0.842	0.066	-0.124	0.305	-0.947	-0.115	-1.929	0.113	-0.12	0.431	-0.478	0.961	0.371	0.172	0.701	0.136	-0.037	-0.405	0.485	-0.08	0.069	-0.413	2.267	-0.313	0.105	-0.126	-0.09	0.934	-0.783	-0.103	0.087	1.022	0.399	-0.5	0.051	-0.072	1.17	0.517	-0.398	-0.309	0.048	-0.007	0.093	0.12	0.795	0.096	-1.916	0.083	0.332	0.154	0.087	0.701	0.298	-0.491	-0.198	0.297	-0.32	-1.803	-0.566	-0.027	2.846	0.082	2.013	0.072	0.923	0.666	-0.097	0.506	-0.562	2.85	-0.811	0.42	-0.566	-0.181	-0.758	0.34	0.28	0.885	1.359	-0.95	-0.063	1.178	0.11	-1.115	-0.586	0.843	0.163	1.474	-0.041	-0.448	-1.067	-2.259	-0.842	0.188	-0.411	-0.66	1.547	-1.853	-0.014	-0.361	0.094	-2.03	-1.642	0.106	2.065	-1.659	0.046	-0.334	-2.08	2.375	-1.751	-1.636	0.26	1.835	0.663	-0.437	-0.003	1.605	2.027	-2.116	-3.724	0.214	-0.31	0.599	0.404	0.2	0.313	1.458	0.703	-0.649	0.499	0.165	0.022	0.233	0.09	-0.52	1.566	-0.177	0.024	0.217	0.097	0.038	0.02	0.337	0.111	-4.379	-0.171	-0.219	-1.48	0.468	0.003	-1.844	0.74	0.551	-0.671	-0.787	-0.253	0.047	0.395	-4.822	0.914	0.059	1.706	-0.094	-0.453	0.708	0.001	0.928	0.091	-2.483	0.051	-0.032	0.465	-0.145	-1.28	0.115	-0.658	-0.782	0.104	-0.082	-0.533	1.626	0.458	1.548	1.888	0.267	0.168	1.104	0.062	-0.656	-0.269	0.485	0.083	0.882	0.307	-0.923	1.222	-0.246	-0.121	1.649	0.103	1.766	0.254	0.119	0.323	0.265	1.334	0.254	0.22	-0.277	-0.658	1.945	0.496	1.294	0.822	0.106	-0.092	-0.028	-0.318	-0.04	-0.095	-0.982	2.225	-0.552	0.144	-0.036	0.115	-0.08	0.306	0.935
X52633	X48067	0.379	-0.345	0.193	0.377	0.255	-0.441	-0.081	-0.376	0.027	-1.576	2.843	-0.808	-1.067	0.033	-0.653	0.333	0.219	-0.672	-0.138	-2.516	0.017	0.607	0.589	0.33	0.128	-0.644	-0.484	-0.007	0.224	-0.234	-1.137	0.27	0.061	0.05	1.719	-0.276	-0.051	0.252	-0.537	0.089	-2.095	0.069	0.063	0.119	0.007	-0.573	0.048	3.305	-1.334	-0.071	0.663	0.303	-0.627	2.456	0.04	-0.483	2.57	0.043	0.33	-0.285	0.104	0.455	0.048	0.54	0.357	0.069	-0.041	-1.023	0.696	1.084	0.212	-0.029	-0.298	-0.027	0.046	0.12	-0.077	0.52	1.402	0.465	0.07	0.368	-1.367	-2.142	-0.393	0.891	0.031	-0.578	0.353	0.602	-0.039	0.32	1.598	-0.039	-1.896	-0.476	0.497	-0.417	-0.082	-0.253	-2.738	0.357	0.169	0.013	0.169	-0.257	-0.081	1.236	-0.28	-0.022	0.009	-1.045	0.174	-0.373	0.421	-1.142	0.587	-0.004	0.861	0.538	0.248	0.613	0.393	-0.26	0.05	-0.969	0.818	0.124	-0.152	0.079	0.301	0.315	0.06	0.401	-2.105	-0.074	0.059	0.069	0.576	-0.732	0.954	0.478	-0.793	-0.841	-0.048	1.281	0.522	-0.053	1.123	-0.977	0.336	0.61	0.043	-0.086	0.134	-0.263	0.515	2.803	0.074	-0.046	-0.102	-0.346	0.86	-0.022	-0.154	0.761	0.149	-0.013	0.628	-0.091	0.626	0.069	0.061	1.22	-0.269	0.049	-0.13	0.527	-0.534	0.609	0.215	0.792	0.668	0.689	-0.188	0.229	-0.797	0.101	-0.798	0.684	0.45	-0.074	-0.11	0.052	-0.005	1.726	0.034	-0.669	-0.407	-0.27	0.503	0.076	1.448	-0.521	-0.266	0.784	-0.513	0.259	0.379	0.73	-0.186	2.692	0.04	0.851	0.098	1.288	0.577	0.479	-0.164	0.616	1.568	-0.414	0.522	-0.19	0.421	1.034	0.615	0.506	-0.573	-0.239	0.05	-0.184	-0.15	0.09	-1.006	-1.521	-0.715	-0.024	0.844	0.106	0.212	1.955	0.19	-0.181	-0.216	2.251	2.341	-0.011	-0.766	-0.586	-0.647	0.081	1.213	0.588	-0.336	-3.415	-0.828	0.651	-0.595	0.215	1.238	0.024	-0.12	0.237	-1.237	0.317	0.069	-0.009	-1.845	-3.442	-1.184	-0.103	0.045	0.857	0.634	-0.638	0.842	-0.263	0.676	-0.339	0.065	0.73	-0.136	0.018	-0.171	0.723	-0.178	-0.292	0.013	0.327	0.517	0.058	-0.132	-0.14	-0.563	0.07	-2.145	-1.201	0.859	0.948	1.314	-0.531	0.219	-0.34	1.606	-0.655	1.344	0.126	0.286	-3.076	-1.974	-1.292	0.128	-1.078	0.148	-0.678	0.518	0.346	-1.556	0.173	-2.151	-0.418	-1.233	-4.127	-0.603	-0.358	0.068	-0.329	-0.24	-0.074	0.073	0.057	0.128	-0.173	-1.627	1.408	-1.08	1.052	0.969	0.048	-0.22	0.357	0.532	-0.056	0.042	0.788	-0.399	-0.479	0.044	1.152	1.17	0.614	-1.305	0.286	0.039	0.555	-1.468	1.678	-1.695	-0.383	0.179	1.193	1.006	0.662	-0.221	0.544	0.565	-0.39	0.451	-0.074	0.563	-0.458	1.098	3.933	-0.1	0.229	0.059	0.094	0.19	0.439	1.47
X52633	X48080	0.397	-0.075	-0.319	-2.135	-0.061	0.771	-1.238	0.252	0.254	-0.105	0.437	0.651	-1.029	-0.087	-0.835	-0.133	-0.035	1.351	0.052	-0.009	-0.123	0.626	-4.187	-0.051	-0.18	-0.086	-0.386	0.229	-0.163	-0.099	0.953	0.387	-0.009	-0.012	-0.981	-0.078	-0.129	-0.309	0.56	-0.325	0.183	-0.052	-0.012	0.388	-0.25	-0.445	-0.102	1.593	-0.669	-0.123	-0.011	-0.083	0.043	0.065	-0.138	0.162	-0.582	-1.863	0.218	0.443	-0.089	-0.112	-0.098	0.084	-0.363	-0.066	-0.173	-0.148	-1.158	0.052	0.292	-0.25	-0.101	0.266	0.046	-0.097	0.201	-0.876	0.048	-4.433	-0.136	-0.112	-2.027	-0.361	0.22	-0.389	-0.109	-1.957	-1.327	0.373	-0.09	1.324	-4.239	0.375	-1.7	-0.432	-0.3	2.13	-0.934	-0.29	-1.052	-0.044	-0.458	2.058	0.28	-0.262	-0.012	-1.797	-0.36	-0.18	0.186	-3.753	-0.014	0.143	1.127	0.216	-0.445	-1.085	-0.031	-0.221	0.262	0.243	0.213	-0.007	-0.077	-0.045	-0.279	-0.124	0.046	-0.131	0.06	-0.265	-0.104	0.059	-0.086	-0.336	-0.113	-0.954	-1.43	0.589	-0.727	-0.13	0.116	2.122	0.169	-0.252	-0.345	-0.337	0.454	0.163	-2.397	-0.002	-0.205	-0.145	-0.137	-0.084	0.11	-1.414	-0.073	0.157	0.061	0.297	0.233	-0.087	0.174	-0.11	-0.108	0.299	-0.08	0.283	0.238	-0.016	-0.214	0.683	0.308	-0.1	-0.439	0.72	0.298	-0.003	-0.69	-0.367	-0.045	-0.757	0.416	-0.01	0.161	-1.317	0.821	-0.755	-0.065	-0.021	-0.099	-0.102	0.026	0.512	-0.025	-0.11	-0.181	-0.386	-0.192	-0.113	-0.839	0.332	-0.955	-0.367	0.315	0.304	0.18	-0.301	0.269	-2.165	-0.091	-0.852	-0.122	-1.213	-0.855	0.037	0.104	0.043	0.017	0.444	-0.612	-0.087	-0.018	-0.184	0.482	-0.147	1.754	-1.127	-1.231	-0.332	0.208	0.128	2.204	2.253	-0.616	-0.202	-1.605	-1.946	-0.804	1.0	0.061	0.011	-0.191	2.266	0.578	0.16	-1.065	0.838	-0.304	-0.14	-1.858	-3.057	0.936	3.143	0.252	0.568	0.26	-0.674	3.036	1.625	0.51	-0.175	3.239	-0.433	-0.158	-0.22	0.119	1.864	0.499	-1.357	0.008	-0.443	0.014	-1.217	-0.367	-0.445	1.369	0.867	-0.788	-0.043	-0.109	-0.079	-0.186	-0.861	-0.059	-0.367	-0.2	0.087	0.155	0.129	0.486	0.388	0.187	-0.102	10.239	1.724	0.303	-2.381	2.685	0.032	-6.952	-0.681	2.036	0.654	0.092	-0.189	-0.299	2.172	-2.775	0.2	-0.601	-0.255	-0.171	-0.289	-0.174	-0.217	0.411	0.165	4.605	1.092	3.55	-0.707	-0.789	0.115	0.091	-0.784	-1.506	-0.208	-0.122	-0.116	1.311	0.261	2.127	-0.848	-4.193	-0.803	-0.555	-0.1	0.084	-0.08	-0.434	-0.103	0.076	-0.196	-1.089	1.243	0.004	1.788	-1.946	-1.848	-2.433	-0.158	-0.049	-0.55	0.587	-3.004	-1.202	0.332	-0.143	0.214	-3.951	-0.685	-0.01	1.069	-0.088	-0.118	0.539	-0.078	-0.629	-0.091	-0.737	-0.114	-0.71	-0.045	0.982	-0.05	0.27	-0.295	0.675
X52633	X48081	0.361	0.103	-0.055	-0.793	-0.004	0.106	0.07	0.229	-0.622	-0.07	-2.806	0.361	0.785	-0.099	-6.042	-0.282	-0.023	0.387	-0.042	2.256	-0.003	-0.079	-1.452	-3.233	-0.024	-1.148	1.097	0.19	-0.252	0.101	-0.208	0.119	-0.333	-0.163	2.281	-1.239	-0.022	0.081	0.105	-0.063	0.922	0.292	0.095	0.012	0.028	-0.239	-0.214	-0.099	-0.053	0.109	-1.067	0.19	0.267	-3.641	0.109	0.41	0.405	2.164	0.112	-0.398	0.119	-0.793	-0.107	0.513	-0.08	0.208	-0.015	-0.27	-0.064	1.697	0.526	0.09	0.165	0.235	-0.827	-0.108	-1.056	-0.004	1.07	-0.874	0.14	-0.826	-1.278	0.105	0.216	-0.506	0.03	-1.087	0.051	2.2	0.21	0.434	-1.141	0.084	-0.814	0.061	0.094	0.703	-0.176	-0.058	0.187	-0.116	0.496	-0.147	-0.205	0.077	0.254	0.263	0.101	0.089	0.434	-0.046	0.179	0.238	-0.015	0.305	-0.353	-0.085	2.779	0.271	-0.671	0.453	-0.134	1.193	-0.029	-1.029	0.203	0.116	0.016	0.075	0.591	0.276	0.11	0.762	0.785	-0.15	0.561	-0.092	-0.121	0.559	0.163	-0.255	-0.263	0.014	0.071	-0.069	0.057	-0.242	2.779	0.13	2.025	1.282	0.171	-0.434	0.13	0.229	0.287	-0.21	0.123	-0.082	0.169	4.265	-0.264	0.027	1.194	0.046	0.023	0.351	0.3	0.249	0.071	0.081	0.189	0.065	0.078	0.023	0.015	0.15	0.255	0.221	0.113	0.392	1.421	0.775	0.357	0.564	0.209	-0.019	-0.08	-1.709	0.002	0.11	0.093	0.093	0.101	0.376	0.053	-2.532	-0.012	0.148	0.196	0.117	2.779	-1.664	0.619	0.139	-0.437	0.128	0.342	0.249	0.024	-0.696	0.108	-1.31	0.106	-0.172	-0.555	0.248	0.134	1.096	-1.398	0.336	0.057	0.111	0.23	-0.24	-0.014	0.489	1.212	0.015	-1.381	1.804	0.353	0.045	0.018	2.575	-0.157	-0.145	-0.208	1.859	0.164	-4.462	-3.115	0.831	-0.153	8.613	1.029	2.279	0.183	-0.526	-0.204	-0.205	-0.129	-0.249	0.015	-0.346	-0.155	0.259	0.554	0.972	0.743	0.854	0.728	-0.124	0.839	-0.085	-0.063	-0.362	-0.133	1.029	2.129	-1.287	0.115	1.227	-0.239	0.225	0.174	0.28	1.987	0.766	-1.818	-0.231	0.167	0.106	0.077	-0.062	0.289	1.092	-0.069	0.864	0.329	0.105	-0.14	0.251	-0.476	-0.118	7.115	1.907	0.634	0.652	2.779	-0.899	-0.399	0.098	-1.032	0.551	-0.802	-0.175	0.195	-0.031	-1.885	2.32	-0.014	2.779	0.125	0.158	0.106	-0.443	0.843	0.172	3.224	-0.552	1.92	-2.765	0.588	0.077	0.024	0.253	-0.67	-0.537	-0.432	-0.161	0.025	-0.141	-0.268	-2.161	-0.381	-0.766	-0.302	0.101	0.074	-0.06	0.256	0.107	0.944	0.679	0.337	-0.113	0.108	1.007	0.758	0.581	-4.119	-0.038	0.088	-0.435	0.074	-0.77	0.255	-0.185	-0.188	0.493	-2.69	-0.304	-0.203	2.779	0.14	0.071	0.114	-0.08	-0.427	-0.265	0.055	1.283	-0.74	0.192	0.704	0.126	-0.934	-0.221	-1.888
X52633	X48892	0.238	-0.092	0.067	2.627	-0.071	0.88	-0.199	0.05	0.29	0.858	1.216	0.752	0.647	-0.146	-1.686	0.565	0.3	0.189	0.46	1.965	0.208	0.348	4.322	-3.334	-1.131	0.487	-0.066	-0.013	0.917	0.241	0.031	0.348	-0.37	0.071	0.217	-0.296	0.379	-0.122	0.71	0.276	0.804	0.134	0.148	0.082	0.237	-0.118	0.134	1.097	0.25	0.25	0.23	0.274	0.498	2.119	0.051	0.265	2.092	-2.128	0.095	0.151	0.231	0.037	0.14	0.408	0.405	-0.06	-0.654	1.894	0.827	1.49	0.811	-0.018	0.618	0.646	0.152	0.074	0.275	1.242	0.399	-0.926	0.197	0.224	-0.469	0.689	0.262	0.568	0.25	1.361	0.51	2.503	0.074	0.091	-2.302	0.256	0.381	0.32	0.471	0.08	0.276	0.464	0.133	0.235	0.137	0.148	0.595	0.354	0.282	-0.279	0.202	0.271	0.297	-1.418	0.23	0.888	0.647	-0.18	0.637	1.905	2.394	-0.542	-0.699	0.679	0.072	1.047	-0.216	-1.484	1.965	0.244	0.184	0.019	-0.232	-1.67	0.195	1.817	0.783	-1.172	0.174	-0.063	0.469	1.545	0.016	0.415	1.577	1.812	0.614	-0.465	0.138	0.133	2.394	0.596	1.771	1.126	0.161	0.112	0.278	0.057	0.16	0.581	0.196	0.103	0.315	0.682	0.744	0.317	1.048	0.264	0.103	0.42	-0.942	0.435	0.485	0.025	0.307	0.128	0.411	0.238	0.289	-1.284	0.272	-0.297	0.402	1.128	0.964	1.972	0.169	0.476	0.579	-3.077	0.276	1.16	0.085	0.242	0.231	0.163	0.197	-0.912	-0.002	0.125	0.156	0.289	0.198	0.251	2.394	-1.691	0.323	0.227	0.221	0.25	-0.603	-0.161	0.324	0.801	0.228	0.29	0.255	1.076	0.685	-0.036	0.201	0.254	0.773	0.905	0.803	-0.099	1.23	0.098	0.227	0.318	-0.966	0.435	-2.61	0.385	1.193	0.214	-0.027	1.065	0.597	0.286	2.394	1.704	0.501	-3.102	1.083	0.793	0.276	3.732	-0.312	0.879	0.11	-0.681	0.992	0.238	-0.867	-0.562	0.566	-0.49	-0.777	0.254	0.371	0.402	2.394	-0.424	-0.43	-0.209	1.123	-0.23	0.331	0.244	3.264	-0.503	2.394	-1.679	0.098	1.077	0.491	0.193	-0.277	0.306	-0.622	1.015	-0.679	0.864	0.258	0.246	0.043	0.389	-0.02	2.394	0.29	0.659	-0.057	0.199	0.553	0.296	0.29	0.249	-1.401	0.776	-1.147	-2.322	0.944	-0.021	-3.774	0.099	1.36	0.382	0.599	0.138	0.22	-0.103	-2.812	0.994	1.577	2.394	-0.823	0.243	0.203	0.235	-0.282	0.268	-0.325	0.825	0.418	-0.608	-1.07	0.006	0.225	-1.655	0.671	0.343	0.192	0.237	0.778	0.213	0.099	2.394	2.394	-2.833	1.111	0.244	-0.492	0.227	-0.49	0.226	0.457	-4.981	-1.598	0.012	-0.029	-0.335	-0.852	-0.367	-1.99	0.045	0.282	-0.079	0.193	2.394	0.789	0.205	-1.217	0.568	-0.744	1.191	-0.031	2.394	0.226	-0.93	0.438	0.271	0.635	-0.272	-1.09	0.801	-0.015	0.19	0.313	0.223	0.546	-0.389	-0.752
X52633	X48993	0.019	-0.652	-0.441	1.362	0.222	-1.012	0.639	0.176	0.157	1.043	2.567	-1.852	-0.573	0.079	-0.318	0.013	0.07	0.498	-1.166	2.137	0.071	0.18	4.309	0.005	0.085	0.199	0.466	0.093	-1.116	-0.21	-0.618	0.099	0.176	0.122	1.263	0.098	0.402	1.367	0.959	-0.263	-0.436	0.196	0.02	0.1	-0.256	-0.478	0.071	-3.768	-2.418	0.125	0.295	-0.022	0.046	2.709	0.127	0.511	-1.217	1.102	0.354	0.58	0.133	-0.682	0.082	0.304	-0.412	-0.327	0.453	0.171	0.949	1.612	0.138	0.062	0.201	2.448	0.132	0.115	0.721	-0.665	1.808	0.285	0.165	0.138	1.02	-0.307	0.265	-2.931	0.118	1.244	0.509	0.29	0.203	-0.038	-0.477	0.098	0.268	-1.653	-1.558	-0.043	-0.428	0.352	0.01	-0.521	0.429	-0.253	0.005	-0.149	0.068	1.434	0.39	0.209	0.667	-2.058	-0.033	0.607	-0.062	-1.232	-0.919	1.419	-0.084	-0.609	0.428	0.171	-1.951	0.574	0.049	0.895	-3.44	0.125	0.221	0.136	-1.814	0.29	0.103	-4.238	0.159	-0.346	-0.686	-1.253	0.189	-0.042	0.511	0.374	1.373	0.64	0.09	0.463	-0.926	0.557	0.154	0.809	0.72	-0.045	0.098	0.195	0.218	-0.675	-1.196	-0.944	0.073	-0.796	-0.043	-1.396	1.014	-0.168	0.528	-0.049	0.133	-0.207	0.065	0.171	-0.656	-0.29	-0.097	-0.576	0.022	0.126	-0.038	-0.441	-0.104	-0.189	0.233	-0.253	0.8	1.268	-0.221	0.346	0.193	0.295	0.239	-0.078	-0.429	0.138	-0.041	0.11	0.081	1.046	0.017	0.461	-0.567	0.202	0.39	-0.041	1.072	-0.174	-0.056	-0.775	-0.281	0.18	-0.246	0.082	0.106	0.75	0.08	0.555	0.1	0.053	0.483	-0.123	0.569	0.174	1.931	-1.32	0.043	-0.49	-0.511	0.557	-0.778	0.312	0.15	0.339	-0.267	-0.014	-0.314	0.091	1.463	-0.963	1.474	0.12	1.325	-1.894	0.385	1.327	0.333	2.328	-0.531	2.43	3.624	0.183	0.878	-1.838	0.345	0.043	-0.78	-1.003	-0.501	-0.142	0.083	0.25	-1.113	0.868	-0.077	-0.211	-0.062	0.213	1.2	0.633	0.202	0.094	0.606	-0.945	-0.781	-1.169	0.211	-0.037	0.028	0.164	1.718	0.115	0.171	0.641	-1.708	0.288	0.157	0.058	-0.043	0.038	-0.032	1.075	-0.13	-0.325	0.115	0.03	0.13	0.251	0.456	0.119	-4.918	0.012	0.87	0.845	1.139	0.115	-4.607	0.06	0.902	-0.418	-0.149	-0.125	0.201	2.627	-1.233	-0.359	0.653	1.811	-0.269	-0.098	0.447	-0.13	1.79	-0.251	1.358	-0.412	1.236	-0.128	-0.24	-0.566	-0.273	-0.137	-0.34	0.111	0.551	0.322	1.069	-0.262	0.893	2.627	-2.089	-2.606	-0.142	0.016	0.001	0.286	0.624	0.087	0.171	0.372	-0.106	0.469	0.083	1.297	2.627	0.797	-1.127	0.281	0.129	-0.011	1.719	2.627	-0.111	-0.228	-0.026	0.249	4.599	-0.416	0.725	0.024	-0.279	-0.487	0.521	-0.02	0.436	0.568	1.086	1.752	-0.402	-0.28	0.272	0.097	0.39	0.562	2.627
X52633	X48994	0.331	-0.352	0.316	2.296	0.306	-0.412	1.472	0.289	0.205	0.465	-0.241	0.253	2.174	0.275	-0.423	0.628	0.314	0.125	-4.558	-0.952	-0.009	0.256	4.899	-0.196	-0.018	-0.597	-0.547	-0.258	-0.132	-0.298	-1.254	0.186	0.203	-0.023	2.728	-0.176	0.353	0.683	0.566	0.194	-0.137	0.116	-0.069	0.354	0.261	-1.102	0.254	1.467	-0.714	0.28	0.53	0.211	0.07	0.657	0.188	0.408	5.525	-0.582	0.371	-0.118	-0.089	-0.102	0.275	0.653	0.019	0.061	-0.136	-0.538	0.631	0.351	0.255	-0.09	-0.054	2.142	0.566	0.283	0.339	0.543	0.841	0.053	0.295	0.631	-0.567	-1.249	0.626	0.37	0.22	0.015	-0.003	3.201	0.191	0.222	-1.459	0.149	-0.306	-2.227	0.054	-0.11	-0.475	0.2	-0.053	0.494	0.47	0.144	0.647	0.366	0.311	1.008	0.443	0.285	0.844	-3.153	0.244	0.862	0.274	-0.341	0.236	0.933	-0.577	-1.178	0.42	0.215	0.025	0.182	0.256	0.168	4.275	0.252	0.265	0.066	0.865	0.473	0.219	1.556	0.574	-0.538	0.697	-0.461	0.247	0.093	0.572	0.485	1.406	0.781	-0.061	0.684	0.662	0.065	0.388	-0.009	-0.125	0.505	0.124	-0.019	0.336	0.493	-0.383	-0.517	0.209	0.416	0.084	-0.164	0.555	-0.762	0.928	0.797	0.274	0.53	0.426	0.006	0.28	0.288	0.211	-1.335	0.534	0.201	0.101	0.342	-0.046	0.298	-0.201	-0.512	1.029	1.218	-0.311	0.485	0.312	-0.375	0.269	0.996	0.139	0.72	0.137	0.195	0.1	1.461	0.282	-0.14	-0.342	-0.099	0.452	0.02	-0.381	-0.568	-0.114	-0.013	0.206	0.294	0.5	0.314	0.436	1.688	0.267	0.835	0.279	0.797	-0.31	0.454	-1.123	0.18	1.122	-0.249	0.779	0.148	1.305	0.691	0.528	0.121	1.527	1.072	1.299	-0.402	-0.968	0.272	-1.051	0.89	-0.42	0.31	1.936	0.243	0.504	1.591	0.489	-0.024	0.303	1.056	1.074	1.877	-1.863	0.291	-0.857	0.236	0.579	1.703	0.12	1.415	-1.035	0.598	0.748	-1.124	1.525	-1.291	-0.455	0.376	1.055	0.216	0.402	0.26	-1.206	-0.341	0.196	-1.589	0.223	0.957	-0.159	3.114	0.065	0.511	-1.138	1.095	0.012	0.777	0.297	0.227	0.264	0.323	-0.233	0.59	0.313	0.437	0.074	0.257	-0.286	0.237	0.184	0.277	-1.537	1.125	0.466	0.621	0.901	-0.147	-3.398	0.421	1.9	0.215	1.465	0.244	0.449	0.293	-3.461	0.595	0.94	1.442	0.253	0.348	0.429	0.451	0.2	0.267	2.076	0.519	-0.234	-0.059	-0.827	-0.665	0.164	-0.66	0.552	0.452	0.459	0.247	0.92	-0.038	0.89	2.255	0.007	-0.937	0.731	0.258	-0.211	0.355	0.541	0.212	0.692	1.47	-0.71	-0.058	0.074	2.045	-0.735	1.477	0.184	0.458	0.313	1.047	-0.015	2.255	-1.612	-0.251	0.385	0.594	0.286	1.012	1.094	1.827	0.265	-0.778	0.519	-0.255	0.611	0.008	-0.667	1.767	0.051	0.184	0.427	0.115	0.278	0.512	0.041
X52633	X48996	0.29	-0.538	0.144	0.877	0.227	-0.571	-0.191	-0.603	0.079	-0.965	3.985	-0.566	-1.207	0.102	-0.204	0.464	0.23	0.363	-0.494	-2.956	0.108	0.465	-0.619	0.541	-0.03	-0.142	0.017	0.155	-0.008	-0.434	-0.78	0.188	0.206	0.01	1.205	1.233	-0.036	0.745	-0.416	0.139	-2.188	0.108	0.123	0.134	0.164	-0.421	0.095	5.415	-0.804	-0.015	0.306	0.231	0.199	4.149	0.101	-0.036	3.106	0.303	0.266	-0.666	0.132	0.459	0.11	0.534	0.327	-0.078	0.114	0.402	0.891	-1.902	-0.015	-0.012	-0.361	-0.227	0.037	0.147	0.306	0.945	1.147	0.509	0.112	0.717	-1.286	-0.768	-0.478	0.979	0.122	0.246	0.347	0.467	0.064	0.515	1.721	0.078	-1.874	-0.238	0.529	0.109	-0.158	0.039	-2.676	0.545	0.129	-0.028	0.119	-0.18	-0.026	0.738	-0.029	0.2	0.4	-1.905	0.193	-0.129	0.001	-1.364	1.239	0.151	0.909	0.1	0.231	0.8	0.038	-0.984	0.112	-1.415	-0.233	0.157	-0.139	0.135	-0.035	0.099	0.112	1.612	-0.235	-0.127	-0.039	0.191	1.081	-0.362	0.867	0.457	0.911	-0.704	0.104	1.31	0.285	0.163	0.459	-0.118	0.484	0.751	0.161	0.088	0.14	-0.218	0.827	0.177	0.082	0.3	-0.052	-0.266	0.653	0.132	-0.754	0.47	0.024	0.457	0.453	-0.294	0.496	0.137	0.207	1.688	0.086	0.092	-0.074	0.391	-0.417	0.196	0.497	-0.181	0.576	1.223	-0.279	0.288	-0.844	0.487	-0.84	1.077	0.311	-0.015	-0.081	0.102	0.043	1.365	0.091	2.425	-0.293	-0.23	0.377	0.121	1.512	-0.084	0.362	0.256	-0.235	0.28	0.152	0.497	-0.245	2.828	0.103	1.908	0.132	1.081	0.62	0.357	0.28	0.638	1.534	-0.122	0.435	-0.175	-0.028	0.569	0.593	0.549	-0.349	-0.259	-0.117	-0.241	0.103	-0.171	0.955	-0.738	0.325	0.083	0.856	0.894	0.338	1.364	0.851	0.39	-0.03	1.294	1.621	1.4	0.308	-0.6	-0.711	0.12	0.555	0.027	-0.611	-2.045	-0.383	-0.894	-0.741	-0.088	0.472	1.836	0.022	0.162	0.331	0.661	0.157	0.113	1.244	-2.925	-2.287	0.294	0.155	1.244	0.442	-0.903	0.178	-0.285	0.819	0.196	-1.871	0.835	-0.071	0.057	-0.618	0.525	-0.127	0.883	0.07	0.566	0.396	0.099	-0.171	0.123	-1.569	0.13	-3.258	0.226	0.864	1.099	2.145	-0.449	-1.683	-0.7	1.957	-0.396	2.828	0.172	0.221	-0.219	-1.955	-0.255	0.304	-2.574	-0.069	-0.42	0.38	0.415	-0.53	0.163	-6.598	-1.035	-0.599	-4.444	-0.344	0.272	-0.002	0.061	-0.195	0.049	-0.188	0.047	0.314	0.363	-3.423	-0.877	-2.41	1.723	1.027	0.112	-0.205	0.254	0.424	0.065	-0.012	-0.064	-0.501	-0.215	0.129	1.418	1.097	0.43	-2.812	0.314	0.01	0.237	-0.432	2.828	-2.041	-0.177	0.255	0.941	0.742	1.375	-0.505	1.898	0.568	-0.786	0.6	-0.13	0.429	-0.442	0.622	2.548	-0.397	0.149	0.389	0.091	0.065	0.557	0.296
X52633	X49704	-0.012	0.012	0.259	3.861	-0.028	-0.19	-0.461	0.166	-0.127	0.705	-0.444	0.657	-1.004	0.081	-0.942	0.293	0.086	1.656	0.562	-0.681	0.103	-0.73	-2.697	-1.613	0.117	-0.112	-0.578	0.159	1.415	0.049	0.205	-0.268	0.088	0.037	-1.185	0.78	0.29	-0.69	0.254	0.245	0.339	-0.122	0.101	0.365	-0.342	-0.438	0.084	-1.645	-0.196	0.087	0.2	0.284	-0.209	-0.652	0.132	-0.17	4.368	0.161	-0.151	-0.01	-0.005	0.602	0.068	-0.4	0.362	0.191	-0.182	-0.16	-0.042	0.936	0.776	-0.167	-0.16	1.131	0.84	0.118	-0.465	0.021	0.34	-1.075	0.06	0.595	-0.812	0.78	-0.012	0.191	0.061	-0.454	-0.381	-0.374	0.294	0.189	-1.842	0.114	0.801	0.682	-0.242	0.524	0.622	0.29	0.517	0.562	0.688	0.475	0.589	0.326	0.21	-0.558	-0.255	-0.127	1.376	-1.274	-0.172	-0.141	0.572	0.629	0.546	-0.909	1.467	0.25	-0.203	0.202	0.59	0.34	0.076	0.375	-1.132	0.102	0.233	0.102	0.312	-0.272	0.086	4.038	0.572	0.258	-0.372	0.605	-0.155	1.991	-0.4	0.242	0.339	-0.361	0.107	0.793	-2.296	-0.216	1.467	0.401	-1.544	0.002	-0.031	-0.072	-0.305	-0.001	-0.137	-1.043	0.033	-0.262	0.567	0.421	0.64	0.312	0.685	-2.534	0.132	-1.761	-0.214	0.413	0.043	0.016	0.229	-0.267	0.136	0.119	0.194	-0.649	-0.862	-0.032	-0.263	-2.164	0.674	1.129	-0.738	0.096	0.489	1.467	0.559	-0.734	-0.16	0.774	-0.022	0.069	0.072	1.153	-0.054	-0.9	-0.115	-0.37	-0.004	0.096	1.467	1.938	-0.438	-0.285	0.522	0.065	0.039	0.263	0.758	1.323	0.062	-0.527	0.117	0.99	0.517	-1.145	0.19	0.303	0.3	0.214	0.559	-0.099	-0.554	-0.327	-0.277	0.348	0.286	1.469	0.717	0.684	1.659	0.091	-1.293	1.642	0.299	0.18	1.236	1.524	-0.36	-1.798	0.601	0.23	0.188	7.41	-0.415	0.677	-0.912	0.248	-0.159	0.129	-2.125	1.233	-0.043	1.467	-1.005	-0.089	-0.037	-0.503	-3.552	-1.887	0.493	0.079	-0.984	-0.623	0.034	-0.039	-1.453	1.467	-0.258	-0.832	-0.093	0.606	-0.027	0.215	0.57	0.321	-0.022	0.8	-0.863	0.51	0.066	0.078	-0.154	0.269	0.006	1.467	0.163	-2.269	-0.19	0.085	0.691	0.209	-0.406	0.099	-0.987	-3.973	-0.153	-1.11	-0.464	-0.383	-3.314	0.815	1.314	0.712	0.712	-0.165	-1.205	0.296	6.615	0.644	-0.012	1.467	0.329	0.2	0.293	0.386	-0.16	0.168	0.072	0.533	-0.685	-2.657	0.199	-0.571	0.188	-0.249	0.041	-0.195	-1.497	-0.476	0.645	-0.318	0.811	-0.733	-1.857	0.824	-0.594	0.079	0.007	0.103	0.409	-0.259	0.323	-0.472	0.331	0.601	-0.949	-2.945	-2.345	1.176	-0.626	-0.333	0.134	0.319	1.467	1.147	-1.398	-0.188	-0.332	-0.088	5.939	0.766	-0.04	1.467	0.51	1.23	0.1	0.034	0.272	0.234	-0.393	-0.659	-0.136	0.113	0.438	-0.015	-0.049	0.562	0.719
X52633	X49228	0.305	-0.42	-0.135	1.213	0.219	0.413	1.94	0.29	-0.206	0.539	0.745	-0.108	0.127	-0.025	-4.542	-0.182	0.013	0.49	-0.211	1.766	-0.134	-0.054	-0.972	-2.555	0.02	-0.855	0.316	0.085	0.414	0.057	0.066	0.105	-0.208	-0.075	-0.868	-3.236	0.064	0.156	0.453	-0.063	0.765	0.348	0.09	-0.384	0.118	0.385	0.121	1.685	0.968	0.154	-0.535	0.115	0.524	-0.18	0.137	0.336	0.48	1.699	0.245	0.5	0.159	-0.351	0.141	-0.683	0.344	0.038	0.236	0.369	-0.07	1.351	1.057	0.145	0.379	2.241	0.206	-0.231	-0.782	0.868	0.671	0.454	0.145	0.269	-0.899	0.457	0.517	-1.369	0.106	-0.393	0.552	0.878	0.337	0.113	-0.748	0.118	0.581	-0.093	-1.099	0.39	-0.026	0.197	-0.117	-0.146	0.024	0.442	-0.235	0.335	0.113	0.218	0.363	0.244	0.421	-1.431	0.192	0.384	-0.394	0.245	-0.971	0.084	2.149	-0.925	-0.475	0.866	1.582	0.971	0.071	-0.096	0.997	-0.044	0.17	0.111	-0.493	-0.021	0.141	1.809	0.345	-0.058	0.613	-1.293	-0.431	0.399	0.372	0.083	0.364	0.649	0.725	0.762	0.784	0.698	2.149	0.425	1.596	1.039	0.164	-0.288	0.227	-0.098	0.159	-1.584	0.135	-0.248	0.696	-0.077	0.778	0.342	0.972	0.651	0.15	0.131	-0.189	0.414	-0.165	0.044	0.223	-0.575	0.284	0.163	0.056	0.67	0.874	-0.031	0.294	0.01	0.63	0.619	-0.244	0.49	0.143	0.248	0.526	0.514	-0.315	0.811	-0.002	0.14	0.089	0.51	0.094	-1.977	0.206	-0.153	0.193	0.138	2.149	-1.27	-0.883	-0.604	0.084	-0.061	-0.255	-0.122	-0.026	0.826	0.14	-0.169	0.151	0.576	0.872	0.334	0.588	0.898	1.418	-0.026	0.311	0.098	-0.125	0.215	-0.202	-0.482	2.149	0.385	-3.592	1.061	1.028	0.128	4.376	1.037	1.241	-0.137	-1.329	-1.554	0.124	-1.874	-2.191	0.448	-0.532	0.701	-0.345	1.939	1.59	-0.067	0.834	-0.15	-1.483	-0.085	-1.57	2.149	-2.193	0.013	-0.889	0.064	2.149	0.653	-0.946	0.24	1.729	-0.002	0.243	0.279	-0.59	2.149	0.321	-2.804	0.218	0.1	-0.185	1.7	1.034	0.54	1.568	1.319	-1.394	1.118	0.205	-0.003	0.23	-0.611	0.196	-0.01	-0.017	-0.149	-0.018	-0.033	0.36	0.22	0.757	0.083	3.529	-1.281	0.403	-0.401	0.478	0.45	-1.562	0.355	-0.098	-2.291	-0.58	-0.072	0.304	-0.509	-3.52	2.149	1.427	2.149	0.413	-0.386	0.402	-0.858	2.085	0.182	2.634	-0.059	2.267	-4.272	0.615	-0.946	0.065	-0.454	-0.411	0.085	-0.36	-0.492	1.246	0.206	2.149	2.149	2.149	-2.167	0.598	0.14	0.017	-0.308	0.174	0.138	-0.04	-0.433	-1.196	0.75	-0.473	0.285	-0.429	1.713	0.038	0.46	0.119	0.153	2.149	2.149	-1.182	-0.112	-1.954	-0.069	1.495	-0.181	0.748	0.55	0.005	0.349	0.211	0.026	-0.618	-0.626	-4.361	-0.023	-0.53	0.204	-0.006	0.095	-0.685	0.786	-2.327
X52633	X49461	-0.322	0.091	0.088	0.182	0.029	0.445	-0.575	-0.128	-0.438	0.231	-1.51	0.985	-1.148	0.025	2.389	0.534	0.01	-0.832	1.157	-0.02	0.003	-0.079	-3.269	0.024	-0.096	0.182	-0.959	0.2	-0.027	0.02	-0.191	0.502	-0.118	-0.001	-0.022	1.074	0.386	1.106	-1.175	-0.619	0.249	-0.2	0.039	0.531	0.224	0.928	0.021	-3.009	0.299	0.001	0.417	-0.016	-0.652	1.594	0.021	-0.5	1.573	0.563	0.345	0.169	0.046	0.303	-0.035	0.192	0.306	0.227	0.187	-0.499	-0.513	0.367	-0.233	0.172	-0.649	1.328	-0.028	0.1	-0.531	0.064	0.191	-0.261	-0.181	0.392	-0.07	1.854	0.172	-0.863	-0.003	-1.142	-0.89	-1.798	0.148	-0.401	1.123	0.024	0.725	0.555	1.761	-0.622	0.01	0.027	0.019	-0.397	0.118	1.159	-1.952	-0.353	0.053	-1.308	0.258	-0.272	0.316	-2.698	0.047	-0.865	0.196	0.0	-0.95	-1.507	0.012	-0.151	0.055	0.024	1.122	1.031	0.016	0.154	-1.071	-0.162	0.153	0.112	0.043	0.516	0.043	-3.369	0.103	0.254	-0.216	0.824	-1.055	-0.224	0.202	0.149	-1.55	-0.66	-0.723	1.337	0.422	0.223	2.389	0.096	0.148	0.792	0.216	0.038	0.144	-0.53	-0.147	-1.28	0.052	-0.455	0.81	-0.172	0.957	0.771	-0.07	1.106	-0.042	-0.334	0.233	0.692	-0.237	0.006	0.123	-0.491	-0.186	0.076	0.701	-0.125	0.293	0.626	0.421	1.601	1.223	-0.707	-1.265	0.474	0.812	-0.252	-0.111	-0.211	0.155	1.182	0.014	0.024	-0.035	1.298	0.01	-0.101	-0.439	0.406	0.01	0.02	1.1	-0.019	0.127	-0.243	0.319	-0.355	-0.699	-0.17	-0.028	2.389	0.02	1.797	-0.03	1.547	0.97	0.094	-0.199	0.951	1.42	-0.185	0.73	-0.375	-1.23	-0.392	-0.194	0.323	-0.514	0.575	-0.985	-0.047	1.393	0.065	-0.551	0.229	-0.156	-0.201	0.366	0.242	-0.173	-0.733	0.098	1.829	0.0	1.506	0.194	1.098	2.554	0.406	2.022	-0.149	-1.435	-0.674	-1.548	-0.591	-2.126	0.482	-0.894	0.194	-0.333	0.471	0.024	-0.195	-0.853	-0.366	0.157	-0.267	0.925	-0.35	0.69	-0.366	0.261	-1.154	0.769	-0.387	0.494	-0.006	0.322	1.052	0.411	-0.047	-0.224	0.007	0.047	-0.286	0.345	1.555	-0.228	-0.634	0.36	0.023	0.229	0.028	0.765	-0.113	0.951	-0.909	0.194	-1.343	-1.781	-0.068	4.475	0.152	-1.197	-0.531	-2.704	-0.036	-0.502	-4.057	-0.408	-2.886	-0.248	-2.318	0.518	-0.973	0.988	-0.565	-0.03	0.007	0.668	-3.3	5.049	0.404	0.24	0.312	0.084	0.215	-0.826	-0.294	-0.536	-0.278	0.205	-0.305	0.219	1.006	1.574	0.187	1.444	0.02	0.046	0.111	0.085	-0.001	-0.422	-1.285	-0.155	0.473	-0.057	-1.538	0.407	-0.611	0.495	-0.172	0.183	-1.025	-3.665	0.86	-0.76	-0.273	-0.152	-0.025	1.239	-0.059	1.73	-1.837	0.122	1.223	-0.236	-0.106	0.176	1.272	0.246	0.958	0.282	0.283	-0.647	-0.078	0.816	0.338	-1.011
X52633	X49463	0.066	0.268	-0.214	1.862	0.227	-0.164	-0.54	0.221	-0.742	-3.07	-1.098	-0.618	0.201	-0.054	1.531	0.34	0.126	-0.0	0.269	1.932	-0.074	-1.307	-0.708	-2.284	0.181	0.081	-0.915	0.118	-0.007	0.049	-0.572	0.07	-0.208	0.115	0.529	1.193	0.376	0.288	-0.293	-0.677	0.24	-0.083	0.079	0.272	-0.055	0.659	-0.05	-2.776	-0.951	0.162	-0.999	-0.173	-0.165	0.857	-0.02	-0.087	0.537	0.083	-0.042	-1.449	0.023	0.096	-0.05	-0.662	0.26	0.221	-0.077	-0.755	-0.4	-1.308	-0.169	-0.006	-0.155	1.545	-0.117	-0.112	-0.754	-0.398	-0.984	0.676	-0.175	0.142	1.585	0.796	0.42	-1.739	0.008	-0.475	-0.249	0.674	0.008	-0.192	2.619	-0.017	-0.574	1.012	-1.988	0.196	-0.674	-0.259	0.376	-0.592	-0.131	1.143	-2.055	-0.099	-0.166	-1.24	0.191	0.005	2.219	4.061	-0.068	-0.328	0.565	-0.335	-0.237	-1.425	1.338	0.032	-0.213	-1.14	0.047	0.888	-0.047	0.365	-1.042	0.143	0.177	0.041	-1.005	0.504	-0.046	-0.874	0.961	-0.075	-0.481	0.265	-0.474	-1.977	-0.299	0.02	-0.33	-1.952	-0.415	1.323	1.131	1.216	1.191	0.726	-0.798	1.09	-0.044	-0.286	0.285	-0.509	-0.279	-1.112	-0.034	0.89	0.932	-0.513	0.773	0.756	1.016	-1.042	-0.075	-0.45	0.756	0.677	-0.494	0.178	-0.083	1.822	0.272	-0.024	0.369	0.014	0.205	0.239	-0.08	0.156	-0.014	1.939	-1.201	0.498	0.048	0.716	0.019	0.462	-0.051	0.52	0.023	-0.043	-0.023	0.591	-0.056	-1.81	-0.423	-0.359	0.482	0.075	2.404	0.247	-0.528	-0.589	-1.011	-0.342	-0.42	-0.797	0.308	0.558	-0.053	0.463	-0.011	0.552	0.954	-0.13	0.612	-0.137	1.2	-1.013	0.365	-0.361	-0.676	-0.222	0.325	-0.254	-3.524	0.254	-2.824	-0.061	1.503	-0.07	-0.85	-0.377	0.558	-0.153	-0.03	-0.308	-0.013	0.716	-0.023	-0.571	-0.253	3.728	-0.242	0.098	1.873	-0.879	0.125	-0.108	-0.184	1.166	-1.462	-0.858	-0.055	-0.158	-0.314	-0.058	0.66	-0.098	-0.153	-0.039	0.803	-0.198	-0.169	-0.343	0.715	-2.474	0.055	-0.318	0.413	0.278	0.181	-0.093	-0.059	-0.62	-1.128	0.601	-0.277	-0.052	-0.128	-0.006	0.061	0.27	0.024	1.12	-0.12	-0.075	0.285	-0.057	0.791	0.038	-0.471	-0.023	1.05	-4.603	-0.173	0.172	0.201	-0.157	1.363	0.038	-0.037	-0.586	-1.746	-0.021	-0.331	0.594	2.245	-1.046	0.424	-1.074	0.676	-0.681	0.467	0.029	-0.735	-0.083	-2.098	-1.84	0.902	-0.51	0.665	0.174	-0.102	-0.095	0.646	-0.124	-0.314	0.121	-1.166	-0.231	-0.343	2.404	-4.346	-1.613	0.714	-0.046	0.041	-0.133	0.211	-0.051	-0.276	0.038	-0.363	-0.199	-0.04	0.961	1.427	-0.742	-0.466	-0.421	0.202	-0.189	-1.501	1.213	-0.738	-0.251	-0.052	-0.147	1.616	0.215	-0.167	-3.985	-0.272	0.043	0.031	-0.148	0.215	0.257	0.859	1.181	-0.158	0.125	-0.318	-0.052	-0.207	0.487	-2.355
X52633	X49469	0.311	0.25	0.339	2.198	0.259	0.595	0.221	0.083	0.226	1.333	-4.2	0.582	-0.005	-0.496	0.247	0.276	0.297	-0.52	0.348	2.532	0.222	0.196	0.128	-4.802	-0.054	-1.906	0.076	0.139	0.762	0.226	0.513	0.331	-0.807	-0.581	0.569	0.128	0.292	0.416	1.335	0.223	0.843	0.277	0.097	0.003	0.096	0.368	0.216	-0.115	1.119	0.225	-0.866	0.159	0.325	-5.382	-0.221	0.272	1.989	2.418	0.309	-0.002	0.255	0.022	-0.507	0.132	0.419	0.208	0.111	1.958	0.835	1.833	0.466	0.3	0.33	1.223	-1.471	0.21	-1.781	0.6	0.351	0.582	0.261	0.617	0.385	-0.182	0.311	0.355	0.251	0.832	0.73	1.057	0.266	0.074	1.2	0.235	0.13	-0.388	-0.7	0.258	0.498	0.428	-0.198	-0.022	0.462	-0.691	0.202	0.358	-0.029	0.205	0.419	0.257	0.862	1.609	-0.128	0.694	0.254	0.598	-0.793	0.737	3.176	-0.178	-1.26	0.563	0.978	1.191	0.241	0.859	0.455	0.238	0.246	-0.266	0.744	-0.306	0.247	-0.778	0.835	0.038	0.682	-0.193	1.006	1.192	0.298	0.46	1.748	1.88	0.684	-1.268	-0.483	0.483	3.176	0.345	2.245	1.305	0.244	-0.943	0.297	0.253	0.69	4.239	0.194	0.062	1.063	2.657	0.759	0.28	1.192	-0.052	0.132	-0.03	0.523	0.577	0.341	0.218	0.265	1.665	0.517	0.173	0.341	-0.27	0.142	-0.175	0.007	0.756	0.788	1.154	0.795	0.377	0.282	-1.392	-0.193	0.569	0.185	-0.184	0.166	0.237	0.207	0.756	-0.295	-3.816	0.299	0.361	0.342	0.251	3.176	-2.612	0.477	0.111	0.502	0.217	0.025	0.8	0.499	1.384	0.243	0.373	0.255	0.968	0.497	-0.271	0.071	1.067	1.322	0.735	-0.169	-0.213	1.234	0.202	0.392	0.172	-0.65	0.065	-1.907	0.345	1.0	0.204	2.451	-0.119	0.441	0.057	-1.225	0.738	0.414	-0.979	-1.669	0.464	0.222	2.857	0.604	0.807	-0.01	0.293	0.013	0.246	-0.555	-0.954	0.051	-0.696	-1.326	0.297	-0.016	1.683	1.337	1.332	0.565	0.18	0.675	-0.171	0.402	0.282	-0.214	0.724	0.083	0.33	0.179	0.268	0.3	0.143	-0.025	0.347	-1.843	0.649	-0.685	0.761	0.278	0.135	0.218	-0.717	-0.047	0.917	0.245	-0.383	0.168	0.211	0.047	0.261	0.446	0.253	-0.132	-0.45	-0.223	-0.184	0.744	0.395	2.847	0.252	-1.136	-1.606	0.187	0.176	0.273	0.619	0.401	0.956	0.795	1.647	-0.169	0.153	0.518	0.127	-0.299	0.233	-1.654	0.564	0.033	-0.639	-0.067	0.281	-0.048	0.279	-0.001	0.39	-0.028	0.103	0.683	-0.13	-0.34	1.871	0.088	-0.177	0.8	0.22	0.076	0.325	0.44	0.235	0.471	-1.214	-0.399	0.398	0.138	0.173	-1.058	0.246	-0.851	-0.19	0.272	-0.065	-0.522	-2.26	-0.522	0.267	-0.129	0.416	5.263	0.408	0.189	1.311	0.293	0.734	0.18	0.267	0.429	0.187	-0.446	0.365	0.349	0.277	0.023	0.252	0.497	0.672	-3.952
X52633	X49512	0.107	0.374	0.368	0.748	0.027	0.696	-0.431	-0.319	0.225	2.522	-0.444	0.993	-2.327	0.108	2.161	0.098	0.117	-1.426	0.504	0.476	-0.109	-1.145	1.807	-2.258	0.139	-0.417	-0.72	0.117	0.685	0.124	-0.015	0.36	0.195	0.133	0.689	-1.297	0.326	-0.905	0.738	0.265	-0.46	0.042	0.097	-0.722	-0.227	0.721	-0.649	-1.749	2.04	0.142	-0.391	0.242	0.452	-1.141	0.095	-0.371	0.747	-0.373	0.248	-1.212	0.147	-0.435	0.127	0.233	0.421	0.215	0.538	-3.006	0.67	1.429	0.151	0.184	0.236	1.67	0.063	0.156	0.424	0.795	-0.083	-0.285	0.026	0.445	0.281	0.033	0.515	0.343	0.055	1.242	-0.382	1.944	0.036	0.471	-0.018	-0.042	0.739	-0.333	0.398	-0.403	0.301	0.104	-0.237	-0.285	0.447	-0.927	-0.153	0.318	-0.411	-0.972	0.095	-0.625	0.586	-2.483	0.129	-0.463	0.299	0.539	-0.485	-2.749	-1.086	0.129	0.114	0.166	1.389	0.493	0.115	-0.901	0.606	0.157	0.216	0.119	2.55	-0.022	0.109	-1.784	1.632	-0.192	0.832	-1.004	0.993	-2.061	0.376	0.356	0.569	1.341	0.742	0.748	0.052	0.502	-1.32	0.222	0.719	-0.12	0.056	0.128	0.25	0.055	-0.001	0.757	0.024	-0.081	-0.103	1.637	0.827	-0.107	1.751	0.084	0.157	0.083	0.53	0.623	-0.395	0.16	-0.258	0.786	0.431	-0.041	-0.159	0.737	0.464	-0.487	-0.101	0.611	0.655	2.381	0.078	0.117	-0.336	1.886	0.411	-0.026	-0.285	0.116	0.133	-0.003	0.12	0.83	-0.005	0.064	0.009	-0.612	-0.131	0.097	2.442	0.359	-1.4	0.103	-0.02	-0.274	-0.201	0.289	0.324	1.579	0.075	1.487	0.147	1.306	0.884	-0.409	1.207	0.252	1.512	0.464	0.44	-0.414	1.221	0.015	0.299	0.33	-1.665	0.324	-4.941	0.645	1.173	-0.002	-0.44	1.925	0.031	0.089	0.243	1.364	0.044	-2.463	-1.281	1.591	0.038	5.647	1.226	0.848	0.92	-1.244	0.698	0.126	-0.824	2.504	0.817	-1.593	0.513	0.365	0.166	0.87	-0.913	1.029	0.506	-0.348	-0.551	-0.578	-0.136	-2.055	1.456	2.522	-0.696	-0.677	0.15	0.172	0.495	1.316	0.084	0.661	-0.459	0.262	-0.339	0.564	0.203	0.12	0.008	0.108	-0.272	1.112	0.146	0.127	0.123	0.103	-0.268	0.116	-0.633	0.112	-0.018	-1.428	0.236	-1.134	0.409	-0.835	-2.676	0.153	1.342	0.69	-0.815	0.052	0.584	0.582	0.321	1.239	0.493	1.835	-0.251	0.176	0.322	-0.477	-0.077	0.052	-5.564	0.199	-0.757	-0.592	-0.196	-0.398	-0.941	0.009	-0.364	0.124	-0.255	-0.117	0.898	0.262	1.914	1.414	-0.194	-0.755	0.536	0.031	-0.344	0.231	0.247	0.121	0.086	-2.613	-1.054	0.11	0.122	0.519	-0.362	0.111	1.475	0.25	-0.076	0.545	1.37	0.785	-0.455	0.22	-0.036	0.661	-0.267	0.752	0.447	1.782	0.119	0.405	-1.17	0.015	0.614	-0.314	0.155	1.692	0.314	0.147	-0.597	-0.025	0.475	-0.576	-1.27
X52633	X49515	-0.22	0.142	0.283	-0.083	-0.086	-0.429	-0.787	-0.284	0.319	1.005	-0.933	0.964	-0.708	0.099	1.501	0.524	0.179	-0.876	1.321	0.622	0.123	0.212	1.809	-1.053	0.183	-0.235	-1.12	0.194	0.361	0.042	0.244	0.219	-0.045	0.048	-1.239	0.492	0.342	-0.492	0.876	0.306	-0.724	0.264	0.12	0.004	-0.579	-0.47	0.092	-2.908	0.037	0.124	0.464	-0.108	-0.166	0.255	0.138	0.384	-0.754	-2.003	0.047	0.385	0.129	1.123	-0.003	-0.435	0.398	0.145	0.226	-0.302	0.472	1.527	0.595	0.072	-0.074	-0.14	-0.093	-0.244	-0.369	0.068	0.335	0.799	-0.044	0.861	0.507	0.654	0.514	-0.879	0.119	0.04	0.049	1.371	-0.141	0.252	-0.228	0.127	0.478	0.234	-0.558	0.829	0.058	0.01	-0.051	-0.683	0.283	0.798	0.442	0.225	0.075	-0.24	0.015	-0.106	0.909	-1.292	0.124	0.276	0.323	-0.271	0.743	-0.901	0.333	0.675	0.13	0.986	0.031	0.606	0.101	-0.523	-2.773	0.153	0.22	0.027	-1.281	0.114	0.101	0.621	-0.033	0.283	0.406	-0.789	-0.061	0.118	0.187	0.288	-0.528	0.52	0.558	0.566	0.937	0.653	1.471	0.164	0.423	0.668	-0.007	0.259	0.003	0.048	-0.63	-0.98	0.068	-0.149	1.031	0.358	0.621	0.569	-0.263	0.691	0.072	0.103	0.452	0.517	-0.114	0.043	0.094	1.252	0.118	-0.142	0.234	0.027	0.73	-1.006	0.333	0.295	0.711	1.799	0.445	0.197	0.109	0.147	0.233	0.898	-0.201	0.927	-0.008	0.092	0.11	1.083	0.103	-0.109	0.225	0.174	0.321	0.115	2.015	0.847	0.692	-0.121	0.473	0.135	0.552	0.061	0.18	1.533	0.0	0.932	0.132	0.977	0.744	-0.1	0.464	0.28	1.83	0.725	0.741	-0.129	0.496	-0.285	-0.555	0.241	-1.399	1.66	-0.945	0.96	1.64	0.123	0.075	1.71	-0.476	0.032	2.745	-0.195	-0.066	-3.751	-1.535	2.377	0.139	5.996	0.258	-0.123	0.765	-0.905	-0.192	0.133	-2.418	-1.401	0.584	-0.465	0.956	0.107	0.165	2.607	-1.612	-1.49	0.301	-0.152	-1.754	-0.741	-0.752	0.289	2.568	-0.569	-4.477	-0.734	0.034	0.504	0.572	-1.037	0.304	0.186	-1.128	1.072	-2.155	0.666	0.168	0.067	-0.218	-0.557	-0.243	1.505	0.159	0.325	0.171	0.107	0.24	0.117	0.055	-0.18	0.415	-1.852	-1.266	-2.434	1.629	0.096	0.121	0.161	2.316	0.666	-0.833	-0.248	0.201	1.189	-0.374	3.298	0.38	1.969	-0.659	-0.733	0.05	-1.74	-1.676	0.065	1.819	-0.957	0.305	-1.371	0.567	-0.572	0.181	2.504	-0.884	0.147	-1.094	-2.124	1.311	-0.271	1.764	2.384	1.456	-0.576	0.278	-0.144	-0.054	0.183	0.0	-0.072	0.174	-0.599	0.26	-0.162	0.022	1.6	-1.589	1.415	-3.106	-0.129	0.179	-0.706	-0.004	-3.462	0.697	-0.047	-0.617	0.479	-1.559	-0.047	1.148	0.866	0.654	0.97	-0.067	0.103	0.443	0.663	-2.758	1.731	0.238	0.172	-1.074	0.094	0.486	0.917	-1.806
X52633	X49521	-0.141	0.376	0.256	3.525	-0.044	2.067	2.038	-0.265	-0.198	1.573	-0.791	0.574	-0.923	0.01	-3.241	0.532	0.19	-1.334	0.811	0.655	0.08	-0.337	-2.406	0.487	0.001	-0.446	-0.585	0.069	0.106	0.003	1.929	-0.362	-0.063	-0.025	-1.382	1.336	0.208	-0.115	-0.786	0.28	-0.074	0.081	0.057	0.204	0.185	-0.801	0.043	0.314	-0.662	-0.022	0.172	0.018	-0.357	0.43	0.1	0.266	2.736	-1.705	0.144	-0.916	0.054	0.514	-0.002	-0.218	0.323	0.165	0.371	-0.719	0.308	0.354	0.205	0.078	0.109	-1.071	-0.408	0.005	-0.424	-0.824	-0.539	-0.201	0.072	0.084	-0.71	0.851	0.397	-0.196	-0.02	-0.435	-0.273	1.488	-0.184	0.065	-1.287	0.087	0.819	0.434	-0.119	0.595	-0.413	-0.09	0.722	0.014	-0.046	0.579	0.512	0.556	0.206	-0.807	-0.224	-0.175	-0.564	-1.134	-0.137	-0.252	-0.187	-0.001	0.617	-0.528	1.546	0.562	-0.322	-0.716	-0.555	-1.108	0.026	0.455	-1.795	0.09	-0.061	0.098	-0.785	-0.632	-0.132	-1.424	0.62	-0.712	0.103	0.872	0.394	0.008	-0.268	0.316	-0.188	-0.56	-0.278	0.816	0.174	-0.434	1.471	0.049	1.322	-0.194	0.072	-0.093	0.102	-0.393	0.773	2.035	0.076	0.823	0.425	0.436	0.647	0.479	0.268	0.739	-0.095	0.538	-0.248	0.538	-0.242	-0.001	0.2	-0.954	0.148	0.082	-0.232	0.25	0.603	-1.182	0.207	1.222	0.713	-0.977	-0.639	-0.313	-0.093	1.808	0.194	0.816	-0.038	-0.316	-0.008	0.033	0.108	0.909	0.07	-0.671	-0.177	-0.461	-0.22	0.053	-1.491	-0.682	-0.961	-0.312	0.171	-0.096	0.365	-0.455	-0.289	0.664	-0.003	0.842	0.073	-0.45	0.468	0.17	0.79	-0.582	0.557	1.037	0.554	-0.109	-0.34	0.571	-0.433	-0.107	-2.533	0.715	-0.15	0.532	-0.081	-0.009	0.434	2.819	0.864	0.008	-1.046	3.109	-0.178	-4.669	-1.991	1.987	0.169	-0.868	0.024	-0.436	-0.924	0.719	0.017	-0.113	-3.838	1.564	-0.147	-0.217	2.023	-0.345	0.894	2.438	0.831	1.456	0.125	-0.181	1.042	-1.185	0.148	0.028	0.706	1.069	0.125	-1.159	-0.003	0.179	-0.607	0.174	-0.457	-0.98	-2.439	-0.362	-0.3	-1.365	0.073	0.025	0.564	0.368	-0.14	-1.203	0.096	-1.318	-0.014	0.023	0.99	-0.025	0.743	-0.017	2.872	-0.029	-1.439	-1.911	-0.258	-0.192	-2.44	0.443	1.158	0.122	1.026	-0.441	-0.677	-1.062	-1.668	-0.33	0.45	-0.329	0.295	-0.018	0.963	0.193	-1.26	0.084	4.166	0.714	0.656	0.844	-0.248	-0.626	-0.071	0.02	-2.993	-0.62	-0.887	-0.311	0.193	-0.1	1.055	-3.259	-2.756	2.676	1.035	0.03	0.444	-0.1	-0.237	-0.014	-1.049	1.247	-0.78	0.132	-0.172	-1.615	-1.227	-0.124	4.903	0.119	0.18	-1.1	1.251	1.24	0.541	-0.338	-0.876	0.289	-0.552	0.622	2.385	0.996	0.514	0.323	0.342	-0.113	0.138	0.131	0.518	1.825	0.087	-0.036	0.086	0.069	0.563	0.29	-0.683
X52633	X49529	0.066	-0.236	-0.07	1.007	-0.049	-0.321	0.425	-0.143	-0.51	0.141	0.585	-1.211	-0.082	-0.041	1.683	-0.778	-0.05	-0.266	0.346	0.949	-0.099	0.058	-2.317	-0.523	-0.038	-0.112	-0.569	0.167	0.105	-0.02	-0.333	-0.143	0.232	-0.072	-0.868	0.956	0.031	0.768	-0.018	-0.224	0.583	-0.193	-0.083	0.359	0.003	0.363	-0.069	-1.093	-1.275	0.044	-0.449	0.087	-0.456	-0.767	-0.017	-0.26	0.968	1.001	-0.118	0.645	-0.065	-1.329	-0.068	-0.492	0.066	-0.108	0.001	-1.477	0.862	-1.032	-0.579	-0.168	-0.49	0.243	0.278	0.001	-0.273	-1.176	-0.529	0.089	-0.16	0.206	0.615	1.423	-0.539	-1.087	-0.055	2.01	0.055	-0.797	0.156	0.228	-0.053	-0.083	-1.427	-0.425	0.087	0.132	0.502	0.096	0.528	-0.151	0.263	0.847	-0.175	-0.264	-0.172	-0.297	0.404	-0.208	-0.137	-0.482	-0.171	-0.45	-0.483	0.511	-0.146	-0.982	0.277	0.064	0.296	-0.903	1.578	1.135	-0.063	-0.404	-2.216	-0.041	0.071	-0.096	-0.899	0.472	-0.051	-1.544	-0.492	0.125	-0.73	-0.219	-0.351	-1.107	-0.447	0.285	-0.909	1.199	0.644	1.025	-1.21	0.86	0.128	0.345	-0.775	0.407	0.06	0.093	0.192	-0.493	0.35	-1.215	0.027	0.364	0.404	3.006	0.825	0.399	0.482	-0.304	-0.076	0.109	0.302	0.366	-0.395	-0.066	-0.031	-0.839	0.608	0.025	-0.014	-0.471	0.155	0.523	0.411	1.433	0.139	-0.206	-0.21	0.275	0.476	1.651	-0.181	0.3	-0.342	0.821	-0.003	-0.004	0.083	0.27	-0.054	-0.777	-0.309	-0.082	0.483	-0.085	1.646	0.085	-0.695	-0.219	-0.142	-0.175	0.103	0.408	-0.199	0.258	-0.038	0.911	-0.008	0.372	0.612	0.136	0.409	0.765	1.357	-0.66	0.55	-0.143	-0.391	0.36	0.147	-0.529	-4.793	-1.216	-1.067	-0.004	3.492	-0.032	0.669	0.849	-0.122	-0.154	-1.022	-1.668	0.3	2.841	0.733	1.472	-0.028	-0.08	-0.255	-2.48	0.564	-0.742	0.558	-0.122	0.424	0.136	-0.329	-1.162	1.046	0.154	1.465	0.624	1.606	1.725	-0.178	-0.238	0.784	-0.283	0.821	-0.239	1.062	0.306	-0.158	2.338	0.448	-0.143	1.456	-2.677	-0.346	0.667	2.008	-0.139	-0.279	-0.085	-0.213	-0.055	-0.453	-1.046	-0.147	-0.904	-0.139	-0.419	0.258	-0.024	0.109	-0.052	-1.258	-0.093	0.417	-4.835	0.867	-1.448	1.143	-0.722	-0.524	-0.064	-1.79	-1.055	-1.946	-0.204	-0.478	0.462	0.039	-1.55	-1.47	-1.811	-0.005	-0.594	0.221	-0.322	-2.245	-0.173	1.32	0.089	2.95	-3.483	0.196	0.032	-0.194	0.052	0.02	0.617	-0.303	0.606	-0.027	0.623	-2.931	0.979	-0.045	-0.225	2.1	-0.063	-0.333	-0.334	0.685	-0.062	-0.465	-0.536	-1.3	0.114	-0.049	-2.482	-0.413	-0.506	0.926	-0.842	0.237	-1.606	-2.759	1.434	-0.475	-0.465	0.036	-0.379	-3.656	0.003	0.062	0.585	-0.532	1.899	-0.04	-0.418	0.77	0.222	0.676	-1.653	-0.583	0.093	-0.16	-0.09	1.254	0.247	-2.298
X52633	X49557	-0.15	-1.059	-0.094	2.707	0.05	-0.592	0.621	-0.22	-0.817	0.183	2.129	-1.675	-1.43	0.085	-0.803	0.133	0.146	1.854	1.025	-0.269	0.025	0.222	3.737	0.494	0.18	0.224	0.397	-0.16	0.929	-0.371	-1.083	0.394	0.189	0.127	0.144	1.065	0.12	1.644	0.627	-0.934	-0.071	0.217	0.06	0.3	0.099	0.045	0.101	2.234	-0.563	0.131	0.078	-0.133	-0.445	0.815	0.153	0.437	0.69	0.77	0.343	0.925	0.112	-0.693	-0.093	-0.177	0.324	-0.194	0.506	2.082	0.346	1.09	-0.192	0.113	-0.072	0.2	-0.227	0.097	0.531	0.669	1.024	1.153	0.111	-0.56	0.956	-1.158	0.112	0.518	0.128	0.581	1.129	2.319	0.171	-0.188	0.68	0.109	-0.726	-0.434	-3.117	0.223	0.003	0.276	-0.229	-0.367	0.076	-0.349	0.305	-0.11	0.195	1.152	0.178	0.191	0.0	-0.109	0.169	0.457	-0.212	0.076	-0.529	-0.048	0.824	0.149	0.467	-0.039	0.462	0.723	0.058	-0.653	1.155	0.15	0.215	0.054	-1.461	0.414	0.118	-0.853	0.032	-0.111	-0.492	-0.691	1.296	-0.524	0.664	0.366	1.428	2.683	-0.605	0.754	-1.218	1.498	1.606	0.182	-1.406	0.827	0.2	0.253	0.247	-0.543	0.354	-1.085	0.131	-0.01	0.809	-2.471	1.008	0.516	-0.22	-0.125	0.156	0.343	0.365	-0.086	-0.141	0.004	-0.371	-0.04	0.126	0.107	-0.12	-0.19	-0.161	0.198	0.601	-0.034	0.651	0.56	-0.877	0.236	-0.232	0.347	0.436	0.169	0.268	0.779	-0.082	0.09	0.069	0.782	0.124	-1.165	-0.292	-0.112	0.427	0.035	1.395	-0.158	-0.178	-0.055	-0.302	-0.071	-0.607	0.222	-0.084	-0.372	0.063	1.997	0.068	0.075	0.549	0.277	0.95	0.656	2.031	-0.893	-0.457	-0.092	-0.934	0.702	-0.059	0.397	-0.473	-0.233	-1.831	-0.356	0.49	0.096	0.033	-2.255	1.546	0.007	2.771	-0.877	0.422	2.771	-1.394	1.843	-0.648	-0.014	0.792	-1.4	3.151	-1.643	0.826	0.097	0.297	-0.246	-2.054	-0.607	-1.982	-0.874	-1.091	-2.843	0.957	-0.449	-0.663	0.153	0.329	0.652	0.494	0.106	1.502	-1.632	-2.83	0.395	0.207	-0.239	-0.1	-0.946	1.303	0.559	0.434	-0.082	-1.061	0.61	0.106	-0.007	-0.353	0.801	-0.19	0.142	0.027	-0.362	0.253	-0.015	-0.076	0.105	0.173	0.132	-5.245	-1.463	1.023	0.06	2.215	0.265	-3.355	-0.141	2.028	-0.44	1.79	0.099	0.052	0.201	-2.04	0.564	-0.74	0.448	-0.195	-0.696	0.575	0.032	0.502	-0.169	-1.64	0.845	0.645	-3.537	-0.636	-1.275	-0.147	-0.483	0.385	0.008	-0.028	-0.136	0.462	-0.216	1.042	2.771	-1.464	-0.294	1.308	-0.131	-0.229	0.178	0.447	0.113	-0.068	1.504	-0.717	-0.17	0.14	1.277	2.363	-0.622	-2.302	0.52	0.08	1.38	-0.404	2.288	0.685	-0.556	0.175	0.404	2.65	0.311	0.101	0.553	0.23	0.497	0.19	-0.038	0.552	0.409	2.29	1.157	-0.362	0.193	0.235	0.074	-0.946	0.102	1.876
X52633	X49637	0.133	-0.771	-0.065	-0.076	-0.213	0.485	0.279	-0.138	-0.41	-1.332	-0.014	0.911	-0.206	0.076	2.103	0.241	0.042	-2.112	-0.412	-0.189	0.108	-1.369	4.177	-2.457	-0.038	0.066	-0.089	-0.171	0.258	0.125	0.288	0.36	0.212	0.126	0.179	-3.568	-0.07	1.191	0.603	-0.209	0.067	0.479	0.086	-0.897	-0.146	0.341	0.045	-1.213	0.084	-0.028	0.634	-0.536	0.68	3.936	0.056	0.527	3.463	-3.085	0.305	0.169	-0.004	-0.362	0.037	-0.23	0.103	-0.034	0.554	-2.48	-0.786	1.322	0.362	0.173	-0.612	1.997	-0.573	0.048	-0.312	1.755	0.344	2.616	-0.161	-1.029	1.345	1.662	0.765	-2.354	0.137	0.132	0.99	1.994	0.254	0.557	1.222	-0.045	1.158	-0.345	-1.03	0.715	0.237	-0.038	-0.348	-0.597	0.15	0.094	-0.028	0.296	0.25	0.614	0.608	0.151	0.676	0.417	0.194	-0.034	-0.677	-0.865	-0.084	-1.468	0.216	0.677	0.296	-1.157	0.286	0.951	0.123	0.502	1.732	0.051	0.208	0.115	-1.427	-0.893	0.05	-3.454	-0.049	-0.604	0.838	0.323	-1.013	0.619	0.989	0.068	2.709	1.86	-0.684	1.22	1.054	0.95	2.103	0.692	-0.579	1.017	0.17	-0.272	0.283	-0.497	-0.921	-1.218	0.091	0.078	0.878	-2.081	0.886	0.719	0.952	1.018	0.151	-0.101	-0.039	0.154	0.289	0.142	-0.252	1.783	0.121	0.137	0.38	0.339	0.943	-0.498	-0.291	-0.799	1.12	0.668	-1.223	-0.145	-0.052	-4.334	0.767	1.383	-0.297	1.084	0.145	0.032	-0.088	0.667	0.098	-1.0	0.246	-0.609	0.154	0.135	2.103	-1.221	-1.308	-0.578	0.352	-0.327	-0.083	-0.177	0.2	0.441	0.116	-0.068	0.149	1.401	0.897	0.529	0.946	0.88	1.569	-1.022	0.368	-0.071	-0.585	0.378	-0.58	0.056	-0.002	1.1	-0.903	-0.123	0.993	0.134	-1.981	0.032	0.873	0.04	0.5	-0.381	0.58	-0.386	0.466	1.928	0.037	-0.621	0.397	0.184	0.048	-0.403	0.547	-0.082	0.08	-0.181	0.261	0.448	-2.109	-0.107	-0.295	-2.125	1.331	0.143	-0.908	0.223	1.692	0.552	0.245	0.078	0.138	2.103	-0.997	-0.818	0.165	0.227	-0.259	2.292	1.04	0.531	1.006	0.718	-0.337	0.586	0.208	0.125	0.306	0.265	-0.045	0.406	-0.024	-0.514	0.17	0.126	0.442	-0.049	0.086	0.137	0.207	-0.011	-0.228	-0.34	-0.211	0.123	-1.821	0.62	1.634	-0.019	-1.107	-0.201	0.027	1.133	-1.368	0.56	0.804	1.415	0.186	0.141	0.502	-1.08	0.859	0.083	-1.448	-0.162	0.141	-1.608	0.263	-0.433	0.04	0.21	-0.117	0.304	-0.448	0.022	0.482	0.2	0.448	1.397	0.865	-0.546	0.249	0.057	0.051	-0.291	0.259	0.121	0.508	2.103	-0.274	0.326	0.049	0.91	-0.0	0.507	1.454	-0.219	0.203	-0.036	-0.605	2.103	-0.534	-0.169	-0.319	0.023	-0.098	0.187	1.075	0.648	0.139	0.467	-0.794	0.226	0.018	0.512	-1.799	0.14	0.021	0.197	0.18	0.143	-0.082	0.168	0.432
