## Supplementary Table 2 for "The metabolic role of vitamin D in children’s neurodevelopment: a network study": Supp_Table2_round.tsv (part 714 of 833)

metabol1	metabol2	210022	210411	377693	355142	210120	112679	137931	210363	317902	390916	210453	210532	210424	360136	310970	210815	210482	348694	210681	330758	210901	210787	210149	313385	210804	210371	318869	340741	172745	210359	190913	211583	357928	348222	211764	212094	398087	394248	167938	395879	212324	391357	211679	193953	147882	369979	211738	332494	136802	211772	212170	393546	311151	342115	316733	212865	162782	195177	381056	360191	112434	180498	176042	213216	390772	380231	379635	213620	156423	367309	351870	330450	179870	213151	167702	361897	213409	150976	336556	320845	357370	316307	348602	124601	169684	135715	386179	138370	137707	148719	389689	180147	331052	145294	316311	365263	320527	180175	191086	147404	170888	321275	213762	192958	348639	120514	213942	214470	214443	213581	213373	348349	132448	214323	329127	334515	369208	214750	133333	318766	340476	357130	174461	145944	187099	214979	154179	379140	394538	372915	164694	160506	142791	155991	214905	144613	114739	159307	118763	215346	331994	371126	175782	114718	152081	150591	113402	367062	354297	134121	383313	194468	128879	151441	157194	170315	180217	124297	215712	357218	130877	164383	335519	130444	327868	149982	349483	310303	389847	399652	216210	317607	390343	337986	181510	149026	311339	216688	136272	186018	142478	322579	361464	335542	151345	311736	381353	217576	145614	368481	368680	134719	391943	217569	317837	382021	217264	364863	116048	217451	125766	343696	187885	192530	217524	359736	344951	153415	343683	172853	186136	378048	330903	218116	314402	367015	363852	168540	218377	159213	191766	192357	361660	388576	144342	342655	192012	184592	312160	368531	210509	395544	155697	211045	322081	172709	212416	323334	363016	165934	323249	212297	113487	213069	345712	172296	322522	213534	338000	213263	338555	129893	168538	214685	140193	195469	125231	136716	184460	156992	148987	346619	159492	148075	153541	197542	179033	376863	142838	217595	315493	362046	386736	375300	212588	211857	210917	217728	177506	361907	347083	314867	216920	148372	337242	124923	342485	319370	380797	324990	351597	394540	347319	369038	356636	380462	173023	326992	196109	156985	358563	216070	332129	171894	378095	313482	314117	136498	217374	395206	138260	376761	380458	319701	324360	381471	343373	119085	330409	361035	213271	384149	174435	390549	385859	135432	215488	133643	328371	338966	370488	192255	388342	385483	349918	355951	325613	381369	373267	147692	341985	136031	188001	384718	333084	137027	313741	210300	324829	326410	136553	392671	341554	214732	218267	215670	215615	176251	398324	213957	157295	212018	314954	326202	390304	322960	154228	199898	186311	389810	344644	365575	393653	213523	123326	337532	211327	192744	166671	396429	215156
X52633	X49679	0.152	0.067	0.384	2.791	0.029	1.081	4.753	-0.007	-0.351	1.037	-0.629	0.9	-0.27	0.1	0.633	0.687	0.233	-0.449	1.051	1.716	0.121	-1.412	-1.164	1.142	-0.11	0.004	-0.487	0.164	0.659	0.098	0.154	-0.445	0.026	-0.062	-0.612	0.213	0.01	-0.208	0.441	0.124	0.438	0.382	0.063	0.257	-0.156	-1.171	0.104	1.57	-1.205	0.044	-0.071	0.089	-0.598	1.036	0.095	0.04	6.48	0.216	0.209	-1.047	-0.116	0.221	0.097	-0.636	0.278	0.151	0.119	0.573	0.332	-0.322	0.429	-0.002	-0.049	1.111	0.088	-0.306	-0.729	-0.366	0.056	0.209	0.145	0.22	-1.386	1.075	0.415	-0.623	0.113	-0.151	0.073	-0.675	0.143	-0.096	-1.114	0.12	0.795	0.704	0.393	0.706	-0.297	0.178	0.832	-0.388	0.11	-0.187	-0.192	0.104	0.218	-0.275	0.097	-0.241	1.297	-1.49	0.029	-0.085	-1.957	0.545	0.523	0.247	0.732	0.194	-0.129	-0.338	-0.977	-0.516	0.097	0.751	-1.247	-0.087	0.198	0.115	-0.281	0.133	0.051	-1.764	0.31	-0.762	-0.477	0.6	0.916	1.67	-0.322	0.266	0.889	-0.235	-0.019	0.113	-1.321	0.081	0.422	-0.889	0.157	0.112	0.089	0.17	-0.205	-0.035	1.745	-0.162	0.092	0.143	0.867	0.818	0.298	0.71	-1.727	-0.486	-0.125	-0.309	-0.086	0.64	-0.31	0.134	0.148	-0.517	0.407	0.032	-0.076	0.089	0.392	-0.071	0.328	-0.443	0.504	0.89	-0.267	0.477	0.156	2.094	0.356	0.887	-0.029	-0.089	0.136	0.089	-0.084	-0.307	0.11	1.156	-0.238	-0.34	0.25	0.029	0.538	0.781	-0.444	0.272	-0.104	0.038	0.301	-1.093	0.431	2.094	-0.015	0.739	0.119	1.009	0.886	-0.055	0.935	0.112	1.556	0.388	0.756	0.027	0.038	0.898	-0.307	-0.446	-2.037	0.933	-1.726	1.014	0.65	-0.074	-1.918	0.752	0.505	0.162	0.101	0.878	0.086	-1.582	-2.648	0.506	0.243	3.529	0.407	0.316	-0.4	0.087	0.159	0.058	-0.3	0.598	-0.416	-0.763	-0.745	-0.584	1.105	4.017	2.094	1.41	-0.27	-0.23	0.412	-0.086	0.644	0.059	1.234	0.581	-0.336	-1.221	0.157	-0.298	-0.951	-2.408	0.009	0.524	-1.908	0.172	0.355	-0.125	0.107	0.101	0.082	-0.265	0.078	2.094	0.01	-0.73	0.163	0.086	0.211	-0.109	0.222	0.117	-0.223	-2.003	-0.014	-8.251	-4.842	-0.611	-5.309	0.484	2.094	0.981	0.426	-0.101	-0.687	-2.129	1.23	-0.753	1.383	-1.034	-0.535	0.148	0.668	0.151	0.295	-0.093	2.666	-0.325	0.727	0.746	0.214	-0.882	-0.166	0.117	-1.282	0.167	-0.599	0.075	0.617	0.34	0.682	0.5	2.094	4.748	1.586	0.102	-0.282	0.235	0.538	-0.179	0.083	-0.776	-1.117	0.081	-0.357	0.562	-2.107	-0.435	-1.96	-0.32	0.176	-1.07	2.094	1.272	-0.132	0.423	-0.151	-0.357	2.059	1.059	0.27	1.569	0.114	1.86	-0.047	0.028	0.605	0.715	-0.739	-1.436	0.313	0.099	0.324	0.12	0.285	0.762	-0.407
X52633	X49681	0.35	-0.507	0.401	3.094	0.257	0.078	1.832	-0.113	0.278	0.651	2.501	0.247	0.451	0.233	1.702	0.671	0.219	0.126	-0.293	-0.817	-0.412	0.227	7.19	1.678	-0.305	0.131	0.017	0.063	-0.044	-0.807	-0.384	0.434	0.304	0.052	1.336	1.252	0.292	1.243	0.359	-0.268	-1.849	-0.007	0.19	0.148	0.328	-0.091	0.131	2.516	0.301	0.246	0.481	0.386	-0.451	4.506	0.116	0.044	0.66	-0.028	0.374	-0.328	0.243	0.699	0.195	0.416	0.451	-0.323	0.427	1.338	0.796	-1.515	0.537	0.028	0.116	1.257	0.53	0.068	0.279	1.186	0.655	0.329	0.275	0.63	-1.914	-1.245	-0.21	1.083	0.271	1.182	0.726	2.121	0.144	0.453	1.66	0.241	-1.464	0.273	0.344	-0.376	0.213	0.334	0.074	0.597	0.424	0.594	0.573	-0.014	0.32	0.992	0.21	0.329	-0.189	-2.276	0.3	0.245	0.785	-2.968	0.836	0.227	0.911	0.356	-0.022	0.831	0.422	0.358	0.267	0.12	-1.145	0.199	-0.09	0.28	0.166	0.061	0.254	1.265	0.366	0.01	0.208	-0.488	1.176	-0.095	0.733	0.484	0.164	0.507	0.061	1.125	0.575	0.669	1.75	-0.095	0.072	0.947	0.248	0.297	0.34	0.196	0.602	1.189	0.237	-0.186	0.359	0.165	0.942	0.166	0.301	0.848	0.194	0.57	0.632	0.419	0.479	0.17	0.284	-0.582	0.169	0.245	0.189	0.421	-0.277	0.622	0.543	1.176	1.13	1.835	-0.288	0.472	0.369	0.914	0.022	0.743	0.107	0.65	0.031	0.269	0.215	1.201	0.273	0.693	0.27	0.066	0.456	0.272	1.236	-0.768	-0.576	0.168	0.152	0.311	0.204	0.705	0.209	1.938	0.218	1.868	0.278	1.188	0.261	0.161	0.72	0.715	1.93	0.165	0.259	0.059	0.601	0.708	0.375	0.446	-2.071	0.834	1.924	0.406	0.612	0.017	0.226	-1.413	0.533	0.008	1.156	-0.516	-0.067	-0.121	-0.58	0.208	0.104	-1.375	0.746	0.421	-0.438	-1.406	0.348	0.276	-0.844	1.556	-0.227	-0.984	0.075	0.515	-0.669	1.307	0.622	-0.222	0.629	0.392	-0.309	0.223	0.272	0.329	-1.177	-3.867	-1.264	-0.872	0.308	0.859	0.778	-1.25	0.841	0.109	0.942	-0.742	-1.41	0.882	0.23	0.195	-0.303	0.725	-0.365	0.211	0.072	0.283	0.271	0.235	-0.684	-0.227	-0.366	0.268	-2.861	-0.741	0.892	0.714	2.019	-0.58	2.88	-0.201	0.862	0.559	0.655	0.276	0.447	-3.968	-2.952	-1.53	1.15	0.935	-0.036	-0.391	0.611	0.483	1.399	0.292	-0.793	0.395	-0.036	-1.455	-0.933	-0.288	0.182	-0.517	0.785	-0.016	0.371	0.476	0.285	0.121	-1.188	2.597	0.017	0.139	1.441	0.241	-0.142	0.35	0.541	-0.017	0.412	-1.772	-0.745	0.107	0.262	2.157	0.487	0.921	-2.613	0.397	0.25	0.628	-0.086	-0.167	0.183	-0.328	0.203	-0.918	2.659	0.82	-0.182	1.511	0.394	0.065	0.457	-0.184	0.581	-0.258	-0.039	2.156	0.012	0.255	0.363	-0.188	0.492	0.839	1.344
X52633	X52025	-0.331	0.101	0.085	0.353	-0.126	-0.681	-0.136	-0.289	-0.023	0.98	-1.178	0.84	-0.059	-0.017	1.596	0.251	0.061	-0.482	0.426	-0.29	-0.051	-0.059	0.725	-0.737	-0.014	0.251	0.511	-0.01	-0.76	-0.015	-0.188	0.558	0.076	-0.045	0.068	-0.797	0.325	-0.951	-0.674	-0.251	-0.271	-0.17	0.065	0.018	0.255	-0.949	0.01	-0.465	-1.632	-0.067	0.574	0.205	-0.197	0.533	-0.014	-0.26	-2.828	-0.411	-0.054	-0.406	-0.039	0.458	-0.034	0.194	0.096	0.043	0.082	1.862	-0.67	0.193	-0.672	-0.276	-0.215	-1.117	0.086	-0.021	-0.578	0.4	-0.075	-0.201	-0.158	0.016	0.179	-0.159	-0.038	-1.963	-0.068	-0.062	0.296	-0.471	-0.202	0.202	-0.879	-0.016	-0.17	0.482	0.796	-0.671	-0.233	0.165	-0.31	0.16	-0.082	0.773	-0.388	-0.188	0.086	-1.046	-0.382	-0.101	0.099	-0.314	0.078	-0.651	0.5	0.59	-0.697	-1.112	-0.288	0.059	0.052	0.166	-0.054	0.704	-0.022	0.021	-2.285	-0.024	-0.149	0.091	-0.173	0.21	0.032	-2.211	0.697	0.138	-0.742	-0.267	-0.381	-1.265	-0.129	0.285	-0.927	-0.154	-0.383	0.92	0.817	-0.776	1.456	0.372	1.114	-0.24	0.022	-0.076	0.171	-0.309	0.198	-1.514	0.023	-0.314	0.237	1.137	0.118	0.655	0.64	0.501	-0.104	0.153	-0.136	-0.167	0.063	-0.12	0.361	-0.881	-0.407	-0.014	0.077	0.109	0.872	0.599	0.46	0.318	0.74	0.934	-0.964	0.152	0.708	0.403	0.189	0.85	-0.038	-0.401	-0.064	-0.026	-0.057	1.051	0.002	-0.661	-0.306	0.16	0.077	0.02	0.85	-0.124	0.456	0.014	-0.021	-0.058	-0.292	-0.12	-0.276	1.627	-0.028	0.032	0.018	0.77	0.79	-0.189	-0.103	0.811	0.51	-0.483	0.163	-0.322	0.171	0.68	0.248	-0.42	0.934	0.44	2.072	0.108	1.422	0.108	-1.674	-0.345	1.141	0.174	2.072	-0.117	0.099	-0.282	-1.946	0.075	0.005	3.458	2.09	1.231	4.589	0.879	2.42	-0.027	-2.692	-3.539	0.919	-1.139	0.26	0.178	0.745	4.095	-0.825	1.298	0.881	0.12	-2.786	-1.02	-1.42	0.125	3.753	0.797	0.656	-1.141	0.27	-0.284	-0.863	-1.436	0.007	-0.279	1.466	-0.395	1.482	0.222	-0.245	-0.01	-0.363	-1.404	-0.188	2.072	-0.206	-0.884	0.431	-0.015	0.567	-0.081	1.743	-0.03	-3.184	-0.296	0.445	-1.727	-1.627	-0.566	3.805	-0.297	2.072	-1.581	-1.999	-0.128	-0.392	-0.528	-0.496	-3.152	-1.337	2.072	0.007	-0.015	0.731	-0.668	0.36	0.182	1.14	-1.673	3.479	-0.871	1.061	-0.04	-0.114	-1.042	-0.299	-0.13	-0.011	-0.467	0.828	0.112	2.072	1.337	-0.988	0.866	-1.112	0.088	0.071	0.492	0.49	-0.003	-0.117	-4.602	0.295	0.095	0.024	0.731	1.044	-1.593	0.508	-0.875	-0.111	-1.942	-3.159	2.072	-2.078	0.092	-0.241	0.2	-1.483	-1.052	0.32	-1.456	0.902	1.229	-1.09	-0.215	0.007	0.846	-4.281	0.465	-0.461	0.107	-0.167	-0.122	0.48	-0.334	-2.208
X52633	X52286	-0.283	-0.82	-0.056	0.964	-0.103	0.512	-0.054	-0.583	-0.252	0.689	-0.435	-0.106	-0.581	-0.021	-1.47	0.412	-0.318	-0.381	-0.217	3.014	0.043	0.551	-6.381	-3.609	0.11	-0.326	0.729	-0.212	-0.254	-0.018	-0.342	0.512	0.218	-0.033	-0.194	3.484	0.625	-0.724	1.452	-0.025	-0.433	0.375	-0.021	-0.253	-0.221	-0.189	0.064	-4.414	1.157	0.026	0.291	-0.259	1.171	0.107	-0.071	0.076	0.474	-1.745	-0.14	0.709	0.079	-0.688	0.004	0.037	-0.233	-0.01	0.162	2.397	0.436	2.27	0.12	-0.112	0.441	-0.498	0.735	-0.114	0.167	1.297	0.608	0.4	-0.145	0.399	0.218	0.129	0.659	0.396	0.022	0.835	-0.014	1.437	0.285	0.149	1.301	-0.056	-0.403	-0.554	-0.195	-0.552	0.086	0.048	-0.804	-0.292	-0.273	-0.388	-0.866	-0.083	-0.049	-0.238	0.163	0.277	0.297	1.186	0.043	-0.089	-1.2	-0.305	-0.326	-0.213	-0.358	-0.702	0.006	1.344	-2.323	0.704	-0.025	0.059	1.294	-0.014	-0.095	-0.039	-1.364	-0.517	-0.019	-4.933	0.082	0.711	0.669	-0.218	-0.077	1.54	0.07	0.223	0.121	1.777	0.653	-0.103	-0.559	0.435	-2.206	0.53	0.04	-0.478	-0.115	0.194	0.091	-0.427	0.172	-1.25	-0.058	-0.446	0.634	-1.021	0.528	-0.323	-0.067	0.481	-0.011	-0.065	-0.06	-0.09	0.074	-0.011	-0.175	-1.065	0.281	0.064	0.021	-0.158	0.176	-0.964	-0.02	-0.309	1.281	-2.55	0.405	0.115	-0.608	0.848	0.305	0.661	-0.32	-0.108	-0.011	-0.031	0.032	0.375	-0.046	-1.279	0.051	-0.102	0.015	-0.019	-0.431	0.302	1.022	-0.68	-0.236	-0.037	-0.478	-0.74	-0.021	1.331	-0.032	0.191	-0.064	-0.58	0.838	-0.339	0.86	-0.04	1.935	0.199	-0.105	-0.378	-0.16	-0.558	0.555	-0.267	-2.414	-0.199	-0.337	1.345	0.944	-0.101	-1.421	0.778	-0.862	-0.056	1.52	-2.255	-0.609	2.195	2.639	-1.365	-0.258	-4.875	0.585	-0.401	2.095	-0.33	-0.633	-0.063	2.354	-1.328	2.415	0.709	0.909	-0.206	0.256	0.179	-2.798	-2.347	0.243	0.354	1.28	0.562	0.757	0.084	-2.306	-1.495	-0.139	0.112	-0.024	-0.945	1.716	-1.63	0.122	0.333	0.725	1.975	-1.338	0.057	0.029	-0.017	0.217	-0.27	-0.058	-3.992	-0.029	1.194	0.397	-0.037	-0.075	-0.155	-1.693	0.016	-2.762	-2.206	0.555	1.173	0.78	0.037	-1.675	-0.665	-4.281	-0.031	-0.718	-0.081	-0.223	-2.004	1.325	1.794	-1.703	-1.973	-0.154	-0.61	0.015	0.277	-0.051	0.022	7.111	-0.54	-0.189	1.423	0.607	-0.7	-0.19	0.055	0.958	0.213	0.401	0.373	-0.773	0.317	1.355	-0.995	3.096	1.404	1.268	-0.03	-0.296	-0.371	-0.555	-0.03	-0.457	1.252	-0.627	-0.399	0.049	1.261	1.751	1.13	-2.991	-0.215	-0.139	-0.753	-1.922	2.212	0.677	-0.106	0.346	-0.372	0.037	0.734	-1.013	-0.169	-0.351	1.314	-0.271	-0.044	0.607	0.196	1.978	0.702	-0.185	-0.006	-0.249	0.091	0.092	0.383	-1.751
X52633	X52483	-0.329	0.444	0.385	-1.765	-0.166	0.03	-1.903	-0.301	0.382	0.967	-2.146	0.538	-1.06	0.14	2.001	0.648	0.258	-1.035	0.869	0.799	0.126	0.609	-1.088	1.945	0.194	-0.337	-0.405	0.226	0.09	0.068	0.382	0.227	0.241	0.18	-0.09	1.632	0.206	-0.119	0.356	0.331	-0.33	0.077	0.187	0.168	0.106	-0.058	0.053	0.207	0.123	0.191	0.208	0.207	0.202	3.743	0.13	-0.049	0.764	-0.471	-0.152	-0.209	0.18	-0.236	0.186	0.115	0.381	0.223	0.315	0.728	0.425	0.383	-0.685	-0.213	0.103	-1.106	-0.562	0.164	-0.199	0.16	-0.979	-1.564	-0.151	0.858	0.384	-1.241	0.254	1.123	0.046	0.714	-0.815	-0.344	-0.168	0.53	0.659	0.19	-0.27	0.032	0.442	0.124	-0.143	-0.336	0.409	0.288	0.223	-0.149	0.811	-0.009	0.26	-0.989	-0.069	-0.182	-0.642	1.991	0.219	-0.187	0.207	1.046	0.644	-0.449	0.657	0.106	0.238	-1.053	-0.644	0.817	0.063	0.709	-2.701	0.212	0.232	0.122	0.896	0.012	0.187	-3.56	0.526	0.414	0.177	0.28	-0.016	-0.577	-0.018	0.449	0.003	-0.212	0.06	0.202	0.488	-0.558	2.001	0.551	0.501	0.347	0.143	0.117	0.214	0.312	0.209	2.797	0.187	0.164	-0.517	1.334	0.688	-0.161	0.182	-0.013	0.149	0.106	0.341	0.473	0.203	-0.056	0.32	2.134	0.137	0.111	-0.212	0.367	0.354	0.023	0.163	0.048	0.64	1.447	0.981	0.27	0.496	-1.031	-0.841	0.532	0.312	0.204	0.158	0.056	0.146	1.035	0.177	0.867	0.103	0.132	0.248	0.111	2.001	-0.005	0.789	0.332	0.302	0.302	0.616	0.536	0.217	1.034	0.123	1.57	0.196	0.957	0.806	0.191	-0.142	0.766	0.398	-0.063	0.24	-0.317	1.274	-0.578	0.358	0.183	-0.948	0.868	1.724	1.031	1.205	-0.136	3.582	0.987	0.116	-0.809	-1.185	0.475	0.671	-0.878	2.001	0.563	0.264	4.152	2.28	-0.372	-0.05	-0.646	-0.699	0.165	-2.015	-0.506	1.035	-3.527	2.732	0.688	0.181	4.113	-2.917	-1.556	1.238	0.094	-1.104	-0.985	-0.389	0.281	2.163	0.38	0.162	3.116	0.238	0.08	0.406	0.971	-0.827	-0.51	-1.143	-0.472	-0.147	1.069	0.066	0.031	0.099	-0.152	-0.025	1.181	0.228	0.506	0.341	-0.205	0.244	-0.004	-0.018	0.166	-3.055	-1.314	0.337	-1.303	1.2	-0.138	8.608	0.144	-4.721	0.66	-0.14	0.215	0.092	1.063	0.101	-0.821	-0.285	1.344	-0.359	0.161	0.654	-0.356	-1.037	-0.004	-0.545	-0.194	-1.291	-0.579	0.678	-0.051	0.1	0.728	0.636	0.404	0.172	-0.335	-1.846	0.229	-2.55	1.565	0.9	3.233	0.784	0.184	0.123	0.246	-0.099	0.185	0.389	-2.236	0.206	0.188	0.2	-1.502	0.902	-0.349	-2.519	-0.138	0.164	-0.089	0.733	-2.972	-2.647	0.379	0.35	0.651	6.131	0.684	1.494	0.44	0.481	0.037	-0.079	0.23	0.607	0.544	1.662	1.249	0.54	0.232	-1.125	0.194	0.712	0.107	0.439
X52633	X52501	0.243	-0.575	0.022	0.001	0.139	-0.764	2.521	0.129	0.06	-1.939	1.765	-0.733	-0.102	0.056	0.151	-1.255	-0.524	2.158	-0.16	-0.658	-0.543	-0.671	2.443	-1.645	-0.223	0.521	0.846	0.181	-0.237	-0.148	0.443	-0.072	-0.046	0.098	2.815	-2.063	-0.429	1.063	-0.0	-0.565	0.322	0.541	0.104	0.187	0.242	1.658	-0.904	3.603	-0.311	0.036	-0.52	0.24	-0.054	2.322	-0.001	-0.166	-1.052	0.755	0.412	0.342	0.055	0.308	0.06	-0.157	-0.476	0.055	0.347	-1.406	0.025	0.261	0.759	0.365	-0.353	3.374	-0.337	0.054	-0.3	-0.221	0.392	0.12	0.148	-0.669	0.382	-0.785	0.032	2.6	0.083	-0.952	0.306	-0.165	0.42	0.012	3.22	0.117	-0.271	0.673	0.55	-0.31	-0.443	0.521	0.537	0.576	-0.286	0.744	-1.597	-0.146	0.099	-0.947	-0.134	-0.088	-0.083	-0.665	-0.081	-0.232	0.677	-1.364	0.692	-1.133	1.118	0.212	-0.111	-0.392	2.3	-0.402	-0.032	0.02	3.326	0.129	-0.077	-0.011	2.765	0.361	-0.165	3.212	0.813	-0.269	-0.167	0.717	1.612	-1.13	-0.488	-0.368	-0.157	-0.339	0.0	0.51	0.48	1.252	-1.079	-0.649	-0.681	0.629	0.187	-0.123	0.198	-0.11	1.199	-1.726	0.108	0.63	0.435	-0.268	-0.324	0.209	0.582	0.418	0.137	-0.056	-0.066	-0.519	-0.226	0.197	-0.75	-1.433	-0.313	0.112	0.537	0.4	0.57	0.244	0.408	-0.267	-1.046	-1.183	-0.194	-0.225	-1.554	0.814	0.213	-0.357	0.291	0.346	0.115	0.073	0.115	-1.922	0.11	0.848	-0.035	-0.402	0.215	-0.184	1.889	-0.436	-0.682	0.546	-0.291	-0.178	-1.319	0.21	-0.266	-0.935	-0.024	1.642	0.12	-0.374	-0.501	0.213	0.594	0.512	0.968	-0.215	-0.994	0.291	-0.542	0.822	0.035	-0.296	1.627	-0.793	1.273	0.487	-0.576	0.007	0.083	-1.016	0.969	0.066	0.555	-0.978	0.002	1.453	-0.537	-0.942	0.015	-1.763	-1.037	-1.481	-1.503	0.709	-0.879	0.051	1.435	1.673	-0.998	1.597	-1.553	-0.392	-0.584	-1.479	1.494	0.467	-0.589	0.268	1.248	0.363	0.461	-0.327	-1.824	1.662	1.641	-0.307	0.091	0.088	-0.613	1.221	-1.074	0.455	1.092	0.104	0.162	0.118	0.194	0.05	0.145	0.627	-0.033	0.095	0.053	0.174	0.159	0.025	0.051	0.104	0.051	0.107	0.395	1.651	0.778	1.446	0.428	-0.484	-2.539	0.044	1.26	0.468	-0.598	-0.04	0.429	-0.28	-2.438	0.453	0.112	0.514	0.027	0.309	0.227	0.38	0.448	0.093	-3.9	0.955	0.115	1.506	-0.508	0.076	-0.133	-0.838	0.939	0.023	0.39	0.391	0.408	0.162	0.424	0.081	-0.456	-0.217	0.292	0.043	-0.005	-0.156	0.401	0.078	-0.12	1.199	0.162	0.353	0.076	-0.229	-0.639	-0.337	0.035	0.375	-0.115	0.855	1.687	-1.057	-0.162	0.086	-0.04	-0.391	-0.822	0.099	-0.925	0.6	-0.324	0.209	0.582	0.131	0.239	-0.01	-0.264	-0.901	-0.359	0.093	0.477	0.112	-0.388	-0.257	1.447
X52633	X52502	0.202	-0.7	0.051	0.136	0.125	-0.723	2.883	0.116	0.076	-2.07	2.38	-0.844	0.024	0.066	-0.134	-1.374	-0.644	2.319	-0.188	-0.72	-0.553	-0.806	3.582	-1.442	-0.204	0.672	0.828	0.175	-0.34	-0.224	0.551	-0.061	-0.047	0.102	3.047	-2.022	-0.519	0.922	-0.299	-0.714	0.406	0.505	0.105	0.238	0.252	1.734	-1.05	3.993	-0.581	0.034	-0.58	0.241	-0.157	1.989	0.003	-0.152	-1.283	0.835	0.418	0.291	0.044	0.432	0.057	-0.167	-0.669	0.049	0.344	-1.088	-0.087	-0.226	0.859	0.35	-0.286	3.522	-0.291	0.033	-0.276	-0.373	0.278	0.268	0.134	-0.751	0.238	-0.671	-0.066	2.585	0.096	-0.911	0.258	-0.413	0.426	0.007	2.963	0.118	-0.561	0.623	0.654	-0.26	-0.362	0.528	0.581	0.527	-0.215	0.663	-1.719	-0.12	0.134	-0.729	-0.132	-0.043	-0.161	-0.448	-0.129	-0.126	0.673	-0.934	0.634	-0.876	1.021	0.31	-0.135	-0.477	2.318	-0.557	-0.049	0.045	3.197	0.134	-0.064	-0.045	2.662	0.337	-0.192	3.84	0.665	-0.289	-0.228	0.647	1.581	-0.896	-0.415	-0.517	-0.264	-0.416	-0.052	0.53	0.485	1.311	-2.38	-0.76	-0.997	0.526	0.177	-0.1	0.19	-0.092	1.224	-1.464	0.108	0.693	0.367	-0.524	-0.442	0.254	0.554	0.432	0.131	-0.111	-0.036	-0.569	-0.138	0.199	-0.689	-1.165	-0.256	0.111	0.543	0.299	0.522	0.241	0.398	-0.192	-1.345	-1.4	-0.149	-0.194	-1.521	0.407	0.079	-0.442	0.305	0.233	0.105	0.082	0.116	-2.295	0.111	1.104	-0.098	-0.288	0.264	-0.168	1.429	-0.174	-0.387	0.581	-0.257	-0.155	-1.2	0.145	-0.179	-1.053	-0.04	1.32	0.121	-0.35	-0.539	0.166	0.478	0.383	0.89	-0.091	-1.077	0.318	-0.433	0.781	-0.078	-0.263	1.45	-0.682	1.402	0.015	-0.573	-0.001	-0.524	-0.996	0.853	0.124	0.684	-0.907	-0.053	1.363	-0.529	-0.928	0.112	-2.019	-0.958	-1.415	-1.371	0.643	-0.778	0.093	1.345	1.397	-0.9	1.363	-1.326	-0.335	-0.495	-1.261	1.251	-0.423	-0.5	0.271	1.129	0.335	0.458	-0.037	-1.697	1.373	1.42	-0.761	0.058	0.199	-0.576	0.661	-0.0	0.389	1.023	0.364	-0.156	0.283	0.182	0.056	0.022	0.601	-0.031	0.479	0.092	0.271	0.02	0.032	-0.137	0.117	-0.283	0.11	-0.795	1.432	0.682	1.395	0.609	-0.372	-2.496	0.028	1.049	0.486	0.057	0.082	0.374	0.229	-2.044	0.494	0.366	0.78	-0.064	0.288	-0.015	0.372	0.01	0.047	-3.279	0.849	-0.484	1.401	-0.443	-0.094	-0.076	-0.704	0.851	0.186	0.364	0.359	0.466	0.019	0.581	0.525	0.131	-0.477	0.598	0.045	-0.033	-0.119	0.389	0.089	0.137	1.1	-0.095	0.256	0.098	0.304	0.383	0.293	-0.36	0.339	-0.072	0.743	1.403	-0.045	0.225	0.161	0.08	-0.342	-0.864	0.395	-0.81	0.925	-0.256	-0.075	0.534	-0.019	0.296	-0.102	0.294	-0.854	-0.276	0.05	0.433	0.113	-0.36	-0.047	1.358
X52633	X52504	-0.173	0.372	0.364	-0.922	0.25	-0.153	0.036	0.302	-0.098	2.408	-0.311	-1.151	0.223	0.065	-0.034	-0.01	0.183	-0.425	-1.158	-1.863	0.204	0.816	-2.506	-2.273	0.122	-0.913	-0.915	-0.171	0.42	-0.22	-0.01	-0.197	0.205	0.056	0.933	-0.972	0.139	-0.204	1.071	0.423	0.008	0.306	0.184	-0.363	-0.303	-0.41	0.17	-0.984	1.216	0.18	0.685	0.29	-0.199	0.424	0.216	-0.022	-0.262	-1.007	0.134	-0.489	0.073	-0.155	0.196	-0.793	0.462	0.247	0.197	2.647	0.43	1.619	0.22	0.146	0.228	0.943	0.336	0.159	0.152	-0.069	0.637	-0.242	0.223	0.809	0.337	-1.749	0.168	-0.354	0.207	0.7	-0.555	0.879	0.364	0.531	1.598	0.143	0.72	0.239	0.444	0.723	-1.715	-1.084	0.257	-0.276	0.157	0.516	0.052	0.321	0.241	-0.136	0.038	-0.103	-0.122	-2.484	0.233	0.238	0.919	1.041	-0.82	0.501	0.74	0.353	0.455	0.338	1.271	0.908	0.182	0.476	-0.189	0.212	0.257	0.023	0.412	0.149	0.201	-0.587	0.278	0.09	0.694	-0.623	-0.001	0.05	-0.042	0.483	0.187	1.485	0.356	0.317	0.71	0.268	3.511	0.672	0.51	-0.285	0.213	0.23	0.287	0.18	0.236	-1.352	0.21	0.159	1.127	-0.327	1.123	-1.119	0.93	0.59	0.225	0.093	0.091	0.552	-0.214	0.182	0.376	-1.535	0.267	0.223	-0.2	0.285	0.547	0.063	-0.341	0.411	1.073	1.565	0.977	0.423	-0.039	1.0	0.355	0.833	-0.004	0.586	-0.022	0.201	-0.243	0.8	0.189	-0.938	0.16	-0.765	0.469	0.088	0.922	-0.51	0.716	0.156	0.611	0.109	0.419	0.498	0.274	2.096	0.022	1.232	0.155	1.309	0.21	0.104	0.707	-0.887	1.795	-1.215	0.945	0.193	0.573	0.513	-0.118	0.456	1.457	1.153	-2.55	1.226	0.68	-0.413	0.674	1.165	-1.459	0.037	2.525	1.026	0.382	-3.592	-0.811	-0.514	-0.052	4.4	0.394	2.665	-1.928	0.391	-0.887	0.122	-1.367	-2.421	0.82	-2.277	-0.702	0.573	0.482	-1.762	0.976	0.535	0.218	0.341	0.591	-0.148	-0.256	0.288	3.374	0.482	0.098	-1.677	0.167	0.814	1.184	4.698	0.414	0.507	-1.161	0.332	0.66	0.564	0.252	0.2	0.149	-1.116	0.052	0.594	0.066	0.436	0.341	-0.534	0.648	-0.136	0.813	0.182	4.906	0.566	0.327	-0.404	0.26	0.605	2.822	0.278	2.903	0.956	-1.412	-1.304	-0.431	-0.013	-0.096	2.507	0.35	0.433	0.303	-0.208	0.712	0.52	-0.307	0.177	-2.277	0.399	-0.25	0.627	-0.181	-0.433	0.22	-0.196	-0.769	0.147	0.169	0.209	0.806	0.357	0.428	1.198	1.851	0.717	1.62	0.202	-0.077	-0.064	0.465	-0.011	0.624	-0.438	1.08	0.721	-0.337	-0.375	-3.653	-0.712	2.687	0.159	0.173	0.168	-2.494	-0.883	-1.218	0.136	-0.12	0.411	1.733	-0.271	1.3	3.15	-0.075	0.185	0.241	0.332	-0.49	0.349	-2.316	0.544	-0.027	0.246	0.384	0.213	-0.125	0.259	2.065
X52633	X52640	0.267	-1.04	0.296	-1.276	-0.118	-0.528	2.871	-0.234	-0.602	1.509	1.15	0.659	-1.022	0.063	-2.378	0.174	0.026	-1.395	0.766	1.239	0.099	-0.007	0.624	-1.623	-0.069	0.417	-0.597	0.046	0.677	0.055	1.484	-0.071	-0.105	-0.003	1.89	1.417	0.282	-0.709	-0.741	-0.739	0.548	-0.267	0.087	-0.258	0.106	0.939	0.059	-2.017	0.207	0.059	-0.12	-0.421	-0.392	-1.837	0.124	-0.292	2.15	-3.251	0.11	-0.985	0.106	0.809	0.062	0.177	0.356	-0.464	0.41	4.18	-0.508	0.949	-0.06	0.181	0.51	1.295	0.322	-0.206	-0.483	2.968	0.162	3.418	-0.083	-0.411	1.246	-2.829	0.674	1.995	-0.018	-0.264	-0.551	-1.294	0.393	0.413	4.08	0.102	0.302	-0.855	-1.775	-0.246	0.078	-0.008	-0.835	-0.328	-0.073	0.767	-1.79	0.438	-0.826	-0.831	0.324	-0.142	-0.524	5.292	-0.123	1.165	-0.152	-0.705	-0.44	-0.967	1.509	0.496	-0.282	0.471	0.733	0.688	-0.035	0.013	0.536	0.13	0.116	-0.337	-0.028	0.167	-0.044	1.745	0.654	-0.103	-0.54	-1.568	1.528	-1.384	0.027	-0.305	0.12	3.612	0.215	0.877	0.76	0.2	1.509	0.506	-1.528	0.235	-0.185	-0.158	0.223	-0.312	-0.599	-0.25	0.091	0.321	-1.313	-1.375	0.642	0.525	0.689	0.182	0.145	-0.153	0.525	0.476	0.243	0.038	-0.178	0.868	-0.051	0.122	0.55	0.483	-0.308	0.218	0.435	-1.4	-1.375	1.243	0.148	-1.072	-1.076	0.268	0.559	-1.344	-0.176	0.781	0.119	0.05	-0.033	-2.597	0.06	-1.255	-0.252	0.573	0.351	-0.09	1.509	0.364	-0.859	-0.003	-0.412	0.235	-0.16	0.53	-0.352	1.509	0.03	-1.025	0.007	-1.653	0.65	0.393	0.684	0.638	1.125	0.966	0.558	-0.21	-0.51	-0.058	0.883	-0.286	-0.986	-0.701	0.067	0.112	0.209	0.06	0.189	0.041	0.181	0.013	0.222	-0.984	0.007	1.509	1.509	-0.475	0.197	0.936	-0.01	-1.513	-1.448	0.687	-0.409	0.058	1.509	-3.119	0.507	0.648	0.592	-0.092	0.012	-1.404	-3.176	0.264	0.26	0.282	0.721	0.203	0.479	0.017	-1.813	-1.012	-0.119	-1.78	0.059	0.397	0.273	-0.873	-0.826	0.395	1.1	0.927	-0.881	-0.465	0.123	0.058	0.021	0.628	-0.056	-2.889	0.007	0.517	0.079	0.011	-0.497	-0.109	-0.727	0.076	-1.16	-0.468	-0.037	0.311	1.509	0.236	0.572	-0.38	1.509	0.717	-0.271	0.082	0.374	-0.029	0.3	1.509	-0.467	0.021	-0.251	-0.061	0.178	0.38	-0.582	0.109	0.863	-0.55	0.019	0.681	-0.051	-0.59	-0.09	-0.782	0.888	0.141	0.364	0.362	0.242	0.007	1.509	-0.481	1.048	0.822	-0.232	0.058	-0.171	-0.172	-0.151	0.046	-0.126	0.529	-0.392	-0.014	0.093	1.509	0.348	1.201	-1.371	-0.009	0.074	0.248	-0.326	1.509	-0.577	0.017	0.274	0.041	-2.331	0.772	-0.844	-0.223	-0.002	-0.011	0.203	0.312	0.451	-0.381	1.509	0.354	-0.318	0.145	0.069	0.096	0.127	-0.344	-0.474
X52633	X52655	0.037	-1.004	0.028	1.534	0.215	0.819	2.864	0.028	-0.805	-1.206	0.181	0.303	1.174	0.011	-0.366	-0.08	0.123	0.377	0.202	1.412	-0.017	-1.242	2.233	-1.882	-0.011	0.557	0.338	-0.307	0.468	-0.037	-0.059	0.153	0.085	0.049	-0.261	-4.704	0.19	0.569	-0.131	0.017	0.622	0.246	0.082	-0.273	0.346	-0.919	0.06	-2.339	-0.185	0.098	0.528	0.309	-0.459	6.493	0.068	0.286	-0.776	0.632	0.319	-0.519	0.099	0.92	0.007	-0.489	-0.02	-0.253	0.121	1.293	0.223	-3.346	1.025	0.124	0.028	2.989	-0.426	0.007	0.303	0.586	0.617	3.601	0.081	0.426	0.063	0.768	0.311	-1.804	0.024	0.121	1.666	0.149	0.049	0.163	-2.142	0.025	0.282	-0.348	-1.526	0.593	-0.031	0.093	-0.654	-0.292	0.292	0.288	0.775	0.282	0.223	-0.176	0.658	0.283	0.755	-2.374	0.178	0.801	0.291	-1.42	-0.134	-1.123	1.72	0.074	-0.048	0.755	0.864	0.782	0.044	-0.149	0.474	0.059	-0.139	-0.05	-1.091	-0.033	0.08	1.394	0.44	-0.222	0.218	0.491	-0.769	0.502	-0.017	0.198	0.049	0.019	-0.513	-0.225	0.865	0.781	-0.945	0.574	1.276	0.338	0.108	-0.19	0.112	-0.366	-0.698	-1.318	0.097	-0.443	0.723	-1.595	0.5	0.596	0.783	0.682	0.093	0.442	0.128	0.213	-0.122	0.026	0.251	-0.193	-0.249	0.133	0.535	0.3	0.408	0.3	0.066	0.063	0.918	1.416	-0.279	0.408	-0.177	-0.123	0.634	0.236	-0.21	0.423	0.091	0.05	-0.045	0.757	0.053	-1.457	-0.297	-0.167	-0.057	0.011	1.72	0.658	-0.998	-0.43	-0.523	0.119	-0.106	-0.43	0.284	1.72	0.076	-1.745	0.078	-0.667	0.739	0.274	-0.134	0.0	1.282	-0.776	0.634	0.303	-0.531	0.357	-0.431	-0.337	0.258	0.164	0.58	-0.78	-0.744	-0.037	-1.517	-0.759	0.994	0.188	-0.168	1.022	-0.442	-0.331	1.72	1.928	-0.56	-2.607	-1.193	0.135	1.204	0.222	1.117	0.057	-0.575	1.72	-1.155	1.72	-1.616	-0.447	-0.306	-1.628	0.667	-0.312	-0.688	-0.143	1.382	0.209	0.543	0.245	-2.103	1.008	-1.192	-2.065	0.172	0.021	0.364	2.798	0.401	0.446	0.726	0.226	0.676	-1.316	0.047	0.071	0.435	-0.013	-0.085	-1.761	-0.105	0.587	-0.245	0.066	1.128	0.221	0.777	0.094	0.237	-0.892	0.205	1.72	-0.307	0.194	-0.834	0.752	-0.684	0.815	-0.04	0.026	0.017	1.72	-2.586	-0.209	-0.67	-1.102	0.063	-0.555	-0.48	0.109	1.849	0.138	6.383	0.342	0.211	1.72	-0.077	-0.687	0.184	-0.433	-0.451	-0.116	-0.722	0.207	0.431	0.641	1.72	0.888	-1.926	-0.183	-5.245	0.076	-0.046	-0.205	0.114	0.061	0.205	1.72	0.604	-0.585	0.08	1.72	-0.348	1.369	1.546	0.385	0.143	0.896	-1.483	1.72	-0.018	-1.518	0.007	-0.444	-2.705	-1.78	-0.038	-0.581	-0.338	-0.463	0.622	0.288	-0.391	0.038	-0.754	0.046	-0.279	-0.115	0.048	0.071	-0.49	0.075	1.72
X52633	X52665	0.054	-0.236	-0.185	0.975	-0.001	0.099	0.448	-0.006	-0.072	0.527	-1.948	-2.428	0.412	-0.027	-0.779	-0.327	-0.117	0.553	-0.49	1.826	0.093	-0.115	1.534	-2.234	0.172	0.213	0.044	-0.082	-0.828	-0.023	0.361	0.156	-0.201	-0.006	4.344	-0.02	0.322	-1.038	1.083	0.427	-0.094	0.044	-0.02	0.494	0.397	-0.017	0.029	-1.06	-1.785	0.142	0.631	0.349	-0.604	1.106	-0.099	0.42	-3.099	-0.031	-0.335	1.0	-0.061	0.803	-0.014	-0.64	-0.017	-0.042	0.305	-0.334	0.113	1.368	-0.504	0.009	0.042	-1.496	-0.564	0.036	0.097	0.706	0.221	0.164	0.022	1.069	-0.195	-0.109	0.09	-2.148	0.051	0.544	0.175	-1.812	-0.353	-0.056	0.628	-0.02	-0.182	-0.381	-0.711	0.012	-0.025	-0.472	-0.732	-0.231	-0.06	0.768	-0.884	0.213	0.239	0.194	-0.098	0.085	-0.467	-0.21	0.151	0.065	-3.256	-1.009	-0.24	-0.027	2.265	0.079	0.063	-0.979	-1.448	-0.115	0.019	0.763	-2.502	0.136	-0.018	0.103	-0.697	0.064	-0.032	-1.954	0.915	-0.299	1.924	-0.228	-0.271	0.194	0.084	0.476	-1.423	-1.904	0.309	1.255	1.075	-0.144	-1.128	0.691	1.636	-0.032	-0.156	-0.276	-0.4	-0.491	1.701	-0.657	-0.059	-0.585	-0.527	3.959	-1.342	-0.097	0.966	0.29	0.538	-0.178	0.265	0.645	-0.477	-0.193	0.398	0.27	-0.026	-0.01	-0.049	0.656	0.956	-0.656	-0.233	0.44	1.147	1.359	-0.216	0.475	-1.497	-0.409	-1.775	-0.692	-0.068	-0.214	-0.081	-0.014	-0.018	0.709	0.027	-0.231	-0.408	0.242	0.129	-0.095	2.265	-1.162	4.077	-0.165	0.015	-0.084	-0.068	0.727	0.121	-1.105	-0.004	-0.603	-0.049	0.319	0.228	0.198	0.96	0.889	1.645	-0.902	-0.001	-0.349	0.881	-0.143	0.088	-0.129	-0.082	1.506	-2.446	-0.346	-0.382	-0.001	-1.088	-0.566	-0.059	0.085	-0.588	-0.403	0.351	-1.885	-0.074	1.32	-0.04	2.045	0.391	1.321	1.023	0.491	-0.01	-0.038	0.151	0.185	-0.202	-0.436	-0.613	0.001	-0.111	-0.374	0.612	0.371	-0.272	0.053	0.414	-0.088	0.035	0.004	-0.266	1.029	-0.325	0.805	0.028	-0.023	0.372	-0.62	-0.216	-0.09	-0.029	-0.438	-0.479	-1.049	-0.047	-0.018	-0.03	-0.013	0.417	0.452	0.011	0.207	-0.105	-0.03	-0.109	0.1	-0.119	0.005	-0.392	-0.552	0.399	-0.005	0.851	0.045	-0.839	-0.223	-0.743	-0.775	-2.813	0.015	-0.006	-4.737	0.767	1.468	0.577	1.351	0.814	-0.042	0.109	-0.586	0.214	-0.007	0.4	0.503	-0.522	0.288	1.956	0.155	-0.113	0.017	-0.239	-0.293	-0.037	0.03	0.593	-0.006	0.464	1.214	0.429	0.164	0.874	0.002	0.012	0.004	-0.62	-0.02	0.236	-3.486	1.633	-0.209	-0.018	-2.382	-0.524	0.49	-1.444	-0.231	-0.119	-0.091	0.409	0.588	-1.178	-0.01	-0.163	-0.064	-0.538	-0.46	0.175	0.264	-0.063	-0.209	-1.208	0.147	-0.026	0.41	0.599	0.111	-0.072	-0.017	0.148	-0.053	-0.15	0.073	-0.059
X52633	X52792	0.202	-0.026	0.313	-0.464	-0.196	0.319	1.345	-0.361	-0.18	-3.37	-1.376	0.69	-1.176	-0.103	0.272	-0.032	0.126	-1.809	-0.473	1.071	0.157	-0.758	-4.029	-0.819	-0.306	0.592	-0.279	0.174	0.032	0.081	0.331	0.104	0.014	0.009	0.089	0.237	0.116	-0.451	0.514	0.344	-0.341	-0.224	0.155	0.171	0.324	-0.627	-0.849	-0.892	-0.665	0.126	0.505	0.235	-0.331	1.308	0.146	-0.443	-0.792	0.236	-0.111	0.734	-0.085	-0.562	-0.012	0.779	0.257	0.221	-0.141	-1.447	-0.2	1.237	0.13	-0.208	0.179	1.659	-0.394	0.125	-0.718	-0.306	-0.479	-1.117	0.155	-0.506	1.629	0.86	0.893	-0.213	0.067	0.91	-0.815	-0.289	-0.233	0.378	-0.929	0.145	0.933	0.431	1.131	0.3	0.404	0.549	0.907	0.678	0.482	0.11	0.711	-0.054	0.205	-1.097	-0.309	-0.126	0.703	1.657	0.107	-0.311	0.579	1.114	0.931	-0.996	-1.628	0.559	-0.373	-0.155	0.492	0.925	0.095	0.398	2.291	-0.011	0.206	0.162	1.79	0.177	0.133	-1.053	-0.045	0.396	1.047	-0.624	-0.071	0.919	-0.672	0.449	-0.139	0.386	0.691	1.049	-0.543	1.326	2.015	0.468	0.796	0.988	-0.062	0.193	-0.058	0.532	-0.654	-1.349	0.099	0.381	0.681	-2.026	0.554	-0.324	-0.137	0.744	0.052	0.547	0.469	0.35	-0.123	0.158	0.297	-0.409	0.217	0.032	-0.165	0.233	0.35	-0.161	-0.921	0.92	0.814	0.692	0.196	0.225	0.805	0.584	-0.239	0.935	-0.278	0.778	-0.077	0.065	0.059	1.315	0.149	-1.848	0.336	-0.117	-0.668	0.153	2.015	0.544	-0.64	-0.1	0.402	0.181	0.467	-0.2	0.443	0.894	0.049	-0.182	0.133	0.645	0.463	0.44	0.092	0.555	0.442	0.179	0.541	0.331	0.765	-0.061	-0.399	0.156	-2.264	-0.18	0.148	0.668	1.253	0.038	0.109	1.202	-0.424	0.209	1.294	0.466	-0.319	-3.026	-0.658	2.711	0.24	-0.498	-1.009	-0.73	-1.635	0.652	1.983	0.09	-1.691	-0.691	-0.345	1.57	0.978	0.26	-0.272	1.134	0.526	0.335	0.245	-0.315	-1.881	-0.354	0.578	-0.048	0.122	-0.985	1.855	2.574	-0.018	0.125	0.575	0.391	1.392	0.173	0.903	0.738	-0.582	0.359	0.168	0.126	-0.071	0.111	0.229	1.908	0.173	0.301	-0.021	0.145	-0.357	0.179	1.382	0.126	1.933	1.898	0.037	-2.351	-0.765	0.036	5.36	0.699	1.551	0.964	0.361	-0.251	-0.256	-0.74	-1.106	0.106	0.949	0.46	-0.354	0.079	0.117	0.346	-0.835	0.189	-1.89	0.815	2.186	0.512	0.665	1.081	0.2	0.245	-2.04	0.431	-1.606	0.209	0.958	0.75	-3.165	1.677	2.015	1.331	1.064	0.115	0.131	0.254	-0.001	0.11	0.126	-1.368	0.152	1.041	-0.372	0.567	0.861	-0.201	2.393	0.112	0.158	0.106	-1.28	0.058	0.397	-0.204	-0.244	-0.031	-0.356	0.52	-0.242	1.653	0.478	0.007	-0.486	0.022	0.432	0.738	-0.71	1.79	0.135	-0.019	0.271	-0.63	0.483	0.677	-3.721
X52633	X52848	-0.307	-0.403	0.339	1.331	-0.217	0.272	-0.965	-0.38	0.078	1.178	-0.244	-0.132	-0.525	-0.13	-1.405	0.482	0.071	-0.12	0.56	-0.41	-0.099	0.068	3.546	-0.025	-0.044	0.098	-0.549	-0.2	-0.186	0.022	-0.945	-0.094	0.264	0.043	-0.222	1.205	-0.086	0.077	-0.722	-0.438	-0.433	0.4	-0.117	0.053	-0.453	0.133	0.009	1.008	-0.502	-0.144	-0.971	-0.093	0.552	1.938	-0.098	-0.281	1.571	0.121	0.017	-0.961	-0.139	0.288	-0.126	0.327	0.054	-0.208	0.138	-1.323	0.799	-2.966	1.171	-0.233	-0.579	-0.513	0.24	-0.155	0.196	0.03	-0.396	0.036	-0.182	0.276	-0.367	-0.143	-0.492	-0.351	-0.082	-0.724	0.176	0.021	-0.133	-0.321	0.219	-0.144	-1.043	0.197	0.105	-1.194	-0.371	-0.047	-2.319	-0.696	0.188	0.391	-0.818	-0.229	0.204	-0.704	0.233	-0.247	-0.746	-0.907	0.034	-0.338	-0.492	-2.045	0.248	-0.48	1.317	-0.212	-0.18	0.002	0.075	-0.428	-0.128	0.087	1.2	-0.085	-0.035	0.075	-1.01	-0.171	-0.132	-1.538	-0.795	-0.448	-0.218	-0.911	0.592	0.069	0.623	0.178	0.319	3.244	-0.432	1.21	1.027	0.389	-5.301	-0.21	-1.715	-0.108	-0.202	-0.2	0.236	-0.48	-0.221	0.444	-0.012	-0.043	0.341	-0.722	0.445	0.39	0.137	-0.395	0.153	-0.157	-0.282	0.168	-0.123	-0.037	-0.265	-0.645	-0.404	-0.138	-0.316	-0.017	-0.224	0.125	0.539	-0.291	0.209	-0.039	-0.272	0.096	-0.73	1.372	-0.8	0.083	0.839	0.343	-0.156	-0.067	-0.103	1.191	-0.09	-0.564	-0.403	-0.554	0.193	-0.14	0.52	-0.478	-0.599	-0.211	-0.032	-0.194	0.245	0.149	-0.164	2.269	-0.13	0.97	-0.035	0.015	-0.377	0.207	0.621	0.32	1.611	-0.539	-0.187	-0.265	-0.468	1.809	0.943	0.593	0.351	0.12	0.07	-0.923	-0.342	-0.047	0.008	-1.418	0.619	-0.174	-5.235	-0.919	-0.396	1.257	1.521	-0.743	-0.096	-2.577	2.401	-1.065	-1.184	-0.837	-0.509	0.089	0.232	1.183	0.082	-2.842	0.369	0.079	-0.782	-0.925	0.439	-0.071	-0.612	0.129	0.262	0.108	-0.236	-0.057	-2.167	-2.989	-2.38	-1.213	-0.201	0.526	-0.362	-1.376	-0.747	-0.342	0.128	0.877	-0.397	-0.205	-0.2	-0.082	-0.165	0.825	-0.276	1.573	-0.218	-0.106	0.042	0.066	-0.508	-0.246	-0.622	-0.142	-1.148	0.294	-0.695	0.212	0.121	-0.517	-0.438	-0.379	-5.155	-2.18	1.607	0.05	0.171	-2.69	-1.305	-4.305	-0.162	-0.044	-0.187	-0.113	-0.263	-0.191	-0.41	-0.17	-0.107	0.114	0.397	-3.709	-0.554	-0.392	-0.191	-0.332	-0.605	-0.063	-0.234	-0.565	0.072	0.037	-0.635	1.778	-1.322	-0.233	-0.384	-0.129	-0.187	-0.008	0.495	0.048	0.312	1.396	-0.143	-0.408	-0.121	0.43	0.321	-0.551	-1.059	-0.064	-0.1	0.097	0.35	1.942	-0.11	-0.017	0.066	1.423	1.93	1.046	-0.207	0.679	0.157	-0.819	0.706	-0.303	0.396	-0.463	1.047	2.603	-0.427	0.055	0.24	-0.039	-0.053	0.199	1.139
X52633	X52863	-0.133	-0.146	-0.227	-0.201	-0.06	1.067	2.181	-0.036	0.281	1.302	-1.331	0.639	0.42	0.089	0.557	0.445	-0.047	-1.076	0.113	1.154	0.124	0.413	0.521	-1.556	-0.247	-0.477	1.529	-0.698	0.131	0.059	0.241	0.2	-0.07	0.013	-0.977	-1.606	0.086	-0.265	0.647	0.324	0.537	-0.134	-0.16	0.241	0.274	-0.587	0.103	-1.624	0.498	0.09	0.269	0.176	0.038	-1.774	0.146	-0.011	-1.122	-2.292	-0.141	-0.075	0.114	-0.129	0.067	-0.056	0.318	0.147	0.269	1.623	0.103	0.899	0.063	0.339	0.79	-0.315	-0.163	-0.477	-0.431	-0.639	-0.036	-0.994	0.126	-0.781	-0.449	1.051	-0.245	-1.087	0.044	-0.225	-0.348	-0.791	-0.065	0.351	-0.827	0.039	0.796	0.286	0.97	0.514	0.432	0.49	0.774	0.307	-0.084	-0.506	0.403	0.104	0.217	-0.681	-0.272	0.273	0.887	-1.687	0.132	0.5	-2.15	0.79	-1.297	0.248	1.387	0.49	-0.238	0.838	3.899	0.665	0.094	0.254	-1.772	0.109	0.068	-0.026	0.687	-1.797	0.015	-0.557	0.634	0.187	-0.174	0.437	-0.392	1.63	-0.442	-0.904	1.713	2.382	0.048	-0.456	-0.784	0.354	1.387	0.373	1.05	0.108	0.158	-0.12	0.223	-0.156	-0.14	-0.819	0.117	-0.181	-0.67	-0.624	0.436	0.167	0.665	0.308	-0.029	-0.249	-1.174	-0.919	-0.133	0.016	0.253	-0.217	0.326	-0.949	-0.176	0.348	0.635	-1.834	-0.521	-0.597	0.243	0.973	0.743	0.225	0.486	-0.519	0.496	0.655	-0.137	0.213	0.075	0.101	0.048	-0.255	0.106	-0.487	0.549	0.2	0.075	0.093	1.387	-0.004	-0.763	0.116	0.483	0.189	-0.556	0.222	0.216	1.255	-0.06	0.667	0.104	0.765	0.594	0.056	-0.15	0.619	-0.196	1.091	0.528	-0.088	0.542	-0.397	-0.32	-0.242	-7.911	0.092	-1.667	1.428	0.96	0.072	-0.621	3.844	0.265	0.163	0.255	0.774	0.931	-1.392	-0.237	0.496	0.169	-0.499	-0.962	-0.805	-0.797	-0.032	1.984	0.136	-0.313	1.387	-0.274	1.387	-0.973	-0.334	0.074	-0.954	-4.656	0.275	-0.245	0.09	1.132	-0.861	0.474	0.187	0.018	1.387	1.387	-0.995	-0.073	-0.555	-0.58	1.151	-0.498	0.175	1.033	0.88	-0.508	0.321	0.188	-0.483	-0.154	0.307	0.055	1.387	0.195	0.321	-0.166	0.04	0.036	0.215	0.374	0.117	3.024	0.333	0.202	-1.035	0.467	-0.241	2.716	0.153	-0.457	0.382	0.12	-0.364	0.195	1.387	-1.155	0.96	0.231	0.782	-0.074	0.259	-0.099	-1.146	-0.888	0.068	-2.321	0.838	1.94	1.387	-0.295	0.006	0.124	-0.337	0.315	0.372	0.125	0.174	0.749	0.509	1.387	0.709	0.406	-0.143	1.073	0.049	0.278	-0.013	-0.037	0.095	0.397	-3.274	1.425	0.78	0.061	0.81	-0.342	1.122	5.296	-0.126	0.075	0.465	1.387	0.488	0.46	0.112	-0.424	-0.331	0.428	0.578	1.882	0.094	-0.076	0.704	0.168	-0.048	0.37	0.223	0.528	-0.91	0.145	-0.002	0.291	0.096	-0.219	0.376	0.174
X52633	X52865	0.066	-0.336	0.164	-0.793	0.003	0.484	-0.977	-0.171	0.176	-1.321	-0.864	-0.596	0.689	-0.014	0.0	-0.217	0.035	-0.48	0.473	0.796	-0.061	-0.605	3.277	-0.991	0.073	-0.353	1.644	-0.093	0.99	0.005	-0.447	0.353	-0.091	-0.035	0.038	-0.411	-0.023	-0.084	-0.12	0.185	0.328	-0.066	0.031	0.006	-0.037	2.313	0.013	3.637	1.175	0.048	-5.075	-0.234	-0.032	-1.111	0.054	-0.053	1.086	0.763	0.354	1.627	0.03	-0.647	-0.017	0.245	-0.017	-0.24	0.238	0.99	-0.339	-0.478	-0.324	0.119	-0.084	0.844	-0.25	-0.004	-0.323	-0.072	1.251	0.694	0.096	-0.217	1.287	-0.958	-0.337	-0.002	0.01	-0.305	0.161	-0.458	0.123	0.24	0.953	0.016	0.518	-0.054	-1.023	-1.065	0.088	0.328	-0.053	0.345	-0.205	0.474	0.077	-0.084	0.102	0.88	-0.222	-0.114	0.373	0.267	0.078	0.26	0.133	-0.644	0.165	-0.613	0.987	-0.445	-0.2	0.559	1.313	0.421	-0.006	-0.374	3.034	-0.13	0.141	0.043	-0.597	0.208	0.015	0.828	0.058	-0.318	-0.036	-0.381	-0.136	-0.855	0.452	-0.012	3.229	0.618	0.126	-0.547	-0.368	1.553	-2.375	0.046	0.713	0.452	0.026	-0.124	-0.142	0.187	-0.033	-0.996	-0.026	0.251	-0.006	1.109	0.056	0.313	0.421	0.452	0.01	-0.084	-0.236	0.073	0.538	-0.087	-0.17	0.753	-0.24	0.014	-0.192	-0.242	-0.764	0.325	0.254	0.657	0.326	0.022	0.004	0.206	-1.349	-2.402	-0.428	-0.858	0.379	0.483	0.035	-0.003	-0.01	-0.178	0.036	-0.781	0.081	0.207	-0.145	0.002	0.987	-0.515	0.176	0.487	-0.92	-0.147	-0.049	0.317	0.271	0.987	0.02	0.987	0.042	0.371	0.396	0.114	0.418	0.388	0.717	0.648	0.121	-0.156	-0.501	0.032	-0.05	-0.063	0.307	-0.333	-0.069	-0.286	-0.209	0.0	-0.811	-0.69	0.257	0.083	-11.124	-0.623	-0.117	0.987	0.791	-0.346	0.003	-0.561	-0.323	-0.929	-0.447	0.42	-0.443	0.027	0.987	0.45	-0.629	0.987	-0.86	-0.229	-0.366	-0.609	0.903	-0.763	-0.325	0.127	0.778	0.238	0.225	0.115	-0.907	0.493	0.88	-0.404	-0.082	0.433	-0.417	-0.307	-0.53	0.228	0.7	0.582	-0.393	0.488	0.073	-0.005	-0.119	-0.084	-0.093	-0.799	0.027	-0.007	-0.056	-0.011	0.102	0.016	-0.471	0.012	-1.553	0.987	0.398	0.987	0.987	-0.118	-0.792	-0.261	-11.363	-4.741	0.987	0.077	0.157	0.501	-0.741	0.558	0.235	0.818	-0.241	0.08	-0.194	0.219	-0.718	-0.044	-1.894	0.55	-0.863	0.441	-0.151	-0.089	-0.081	-0.504	0.555	-0.043	0.135	0.206	0.547	-0.268	0.407	0.987	0.987	-0.851	0.731	-0.008	-0.007	-0.043	0.234	0.005	0.335	0.987	-0.41	-0.335	0.025	0.987	0.391	0.77	-0.567	0.16	-0.095	0.325	0.685	0.58	0.176	0.081	0.043	0.073	-1.102	0.477	-0.296	0.987	-0.138	-0.548	0.328	-0.122	0.265	-0.136	0.987	-0.617	-0.223	0.005	0.192	0.015	-0.205	0.232	0.796
X52633	X52892	-0.143	-2.05	0.111	-0.633	-0.063	0.829	0.264	-0.156	0.28	1.187	-1.117	-0.184	-0.801	0.044	1.187	0.432	0.182	-1.113	0.63	0.987	-0.533	0.479	-0.894	-1.306	0.154	-0.397	-0.347	0.161	1.004	0.002	0.91	0.766	0.213	0.018	0.428	1.12	-0.022	-0.191	2.031	-0.351	-0.029	-0.139	0.088	-0.142	0.275	1.793	0.058	-1.642	1.508	0.107	0.276	-3.039	0.377	-1.488	0.13	-0.039	-0.733	0.952	0.418	-0.77	0.057	0.154	0.041	1.31	0.235	0.175	0.355	3.676	0.368	0.77	0.001	0.265	-0.045	-0.826	0.262	0.124	-0.358	-0.801	-0.535	-0.914	0.156	0.453	2.536	-0.587	-0.377	0.269	0.017	0.989	0.824	0.491	-0.013	0.05	-1.496	0.037	0.682	0.569	0.91	0.443	-0.312	0.029	-0.624	0.482	-0.126	0.555	-0.076	-0.125	0.19	-0.219	-0.223	-0.083	0.343	1.404	0.159	-0.399	-1.445	-1.634	-0.211	0.22	1.187	0.323	-0.195	-0.352	0.001	0.57	0.073	0.467	-0.907	-0.127	0.145	0.116	-0.288	0.101	0.081	2.141	-0.951	0.283	-0.046	0.631	-0.503	-0.625	-0.368	0.317	-0.236	1.212	0.11	-0.155	0.489	-0.427	1.187	-0.343	0.898	0.606	-0.011	-0.096	0.099	0.366	0.271	2.487	0.01	-0.273	-1.168	-0.46	0.535	-1.532	-0.239	-0.315	0.144	-0.265	-0.764	-1.273	-0.122	0.195	0.042	2.383	0.361	0.06	0.379	0.021	0.566	0.245	-0.903	-0.428	-1.375	-0.429	-0.194	-0.29	-0.084	1.187	-0.796	0.803	0.013	-0.162	0.122	-0.065	-0.678	-2.413	0.107	-0.996	0.423	-0.281	0.308	0.015	1.187	-0.618	0.424	0.461	-0.033	0.234	-1.528	0.028	0.544	1.187	0.053	1.187	0.089	0.813	-0.528	-1.735	-0.252	0.532	0.332	0.605	0.362	-0.137	1.005	0.896	-0.015	-0.198	0.609	-0.281	-1.475	0.618	0.236	0.105	-0.714	-0.477	-0.12	0.166	1.187	-0.21	0.639	1.187	1.187	0.42	0.1	-1.84	0.161	-1.213	2.565	-1.01	-0.641	0.044	1.187	0.892	-0.454	1.187	-1.112	-0.276	0.112	0.959	0.366	-0.412	0.033	0.254	-0.532	-0.078	0.073	0.205	0.772	1.187	1.187	-1.44	0.058	0.012	-0.484	-1.325	-0.639	0.343	0.383	-0.182	-0.685	0.396	0.166	0.072	-0.162	0.22	-0.099	1.187	0.124	0.438	0.087	0.07	0.37	0.189	-0.366	0.106	-2.191	1.187	0.586	1.187	0.323	-0.291	-3.055	-0.275	1.187	0.593	1.187	0.118	0.327	-0.224	-1.824	0.337	0.81	1.187	-0.248	0.253	-0.299	0.332	-1.081	0.132	-0.525	0.718	-0.267	-0.712	-0.354	-0.047	-0.041	1.38	-0.349	0.094	0.018	0.317	0.715	-0.284	-0.035	1.187	1.187	-0.346	0.918	0.048	0.04	-0.039	0.35	0.081	0.47	0.233	-0.579	-0.181	0.069	1.187	-0.575	-0.214	-1.704	-0.301	0.223	0.264	1.187	0.222	-0.108	0.039	0.248	-0.274	1.134	0.315	0.9	1.187	-0.058	-0.259	0.462	-0.146	0.387	-0.275	-2.942	2.215	0.38	-0.044	0.027	0.102	0.102	0.473	1.187
X52633	X52906	0.105	-0.139	-0.117	0.777	0.047	1.262	0.31	-0.109	-0.083	0.886	-0.641	0.061	3.241	-0.006	-2.322	0.143	-0.038	0.619	0.729	0.221	-0.037	0.219	-1.056	-0.285	-0.057	-0.1	0.215	-0.103	0.197	0.012	-0.043	-0.034	0.055	-0.041	-0.608	0.128	0.193	0.301	0.139	-0.039	-0.272	0.101	-0.043	-0.037	0.106	0.006	-0.015	0.65	0.1	0.022	-0.802	-0.253	1.068	-0.131	0.007	-0.005	-0.381	-0.061	-0.075	-0.602	0.026	-0.661	0.011	0.315	0.129	0.069	0.218	1.77	-0.05	-1.588	-0.26	0.016	-0.161	0.96	0.055	0.028	-0.233	-0.341	0.488	-0.268	-0.043	0.474	0.277	-1.308	0.177	-0.824	-0.027	1.194	0.949	0.283	-0.116	-0.662	1.133	-0.108	0.432	-0.084	-0.006	-0.845	-0.191	-0.189	-0.199	-0.095	-0.272	0.138	0.149	-0.077	0.007	0.623	-0.081	0.147	0.652	-0.348	0.003	0.042	-0.174	0.287	0.192	-0.452	-0.572	-0.31	0.051	0.241	0.682	0.222	-0.005	-0.897	0.316	-0.088	0.004	-0.031	-0.342	-0.321	-0.004	-1.283	-0.374	0.23	0.378	0.118	-0.049	0.021	-0.401	0.276	0.979	1.422	0.107	0.371	0.096	0.706	-2.87	-0.295	0.769	-0.385	0.091	-0.082	0.152	-0.063	-0.292	-1.481	0.021	0.278	-0.032	-0.379	0.59	0.251	0.251	0.512	-0.069	-0.435	-0.279	-0.258	-0.193	0.018	-0.032	0.007	0.206	0.06	0.008	0.355	0.458	-0.025	0.336	-1.026	0.527	0.562	0.11	0.037	-0.402	0.484	0.405	0.028	-0.25	0.076	0.058	0.003	-0.028	0.186	-0.054	1.247	0.038	0.806	-0.518	0.042	-0.468	0.424	-0.496	-0.371	-0.43	-0.085	-0.159	-0.441	-0.213	1.735	-0.017	-0.497	0.045	0.683	0.76	-0.09	0.162	0.095	0.787	0.496	0.509	-0.257	0.64	0.312	-0.082	-0.042	2.221	1.708	-3.853	1.024	1.586	0.082	3.464	-1.546	1.23	0.193	2.221	-1.395	0.666	2.221	-1.107	-1.43	0.232	2.195	2.483	-2.083	2.277	0.95	0.754	-0.046	2.221	-1.18	2.299	2.221	-1.929	-0.583	0.62	-1.943	2.221	1.185	-0.868	0.06	1.752	-0.354	-0.25	0.264	1.119	0.657	-1.393	1.186	0.196	-0.07	-0.931	-2.252	-1.185	0.518	-0.489	1.312	-1.258	-0.725	0.01	0.008	-0.388	0.862	-0.278	2.221	0.203	-0.79	-0.339	-0.033	-0.74	-0.001	0.231	-0.092	0.415	-5.293	-0.812	-1.423	-3.088	-0.608	-4.634	-0.58	2.221	-2.007	2.221	0.18	-0.12	-4.303	0.7	2.221	0.828	0.348	0.522	0.352	0.177	-0.732	1.52	0.155	-4.26	1.242	-1.936	-1.876	0.151	-0.867	-0.176	-1.126	1.253	-0.528	0.474	0.47	-0.948	-0.596	-0.149	-1.769	-0.658	0.468	1.649	0.008	-0.289	-0.29	0.533	-0.014	0.759	-4.464	-1.087	-0.747	0.102	2.221	2.221	1.735	-2.807	-0.544	0.161	1.1	-1.769	-1.148	1.199	-0.582	0.343	-0.579	0.719	0.008	-1.209	-1.657	-0.452	-1.332	-1.394	0.306	0.601	1.139	2.221	-1.382	-0.494	-0.182	0.576	-0.067	0.789	0.764	-3.185
X52633	X52909	0.184	0.222	0.096	0.333	0.138	0.834	0.647	0.151	0.391	-0.866	0.332	-0.386	0.041	-0.189	-0.019	-0.592	0.052	0.768	0.154	2.108	0.235	0.013	4.632	-3.556	0.142	-1.281	0.971	0.158	0.563	0.087	0.796	0.357	-0.429	-0.255	0.301	-2.142	0.313	1.073	1.538	0.155	0.835	0.274	0.231	0.203	0.31	0.59	0.19	2.824	0.662	-0.165	0.328	0.092	0.607	0.575	0.022	0.449	1.166	2.023	0.344	1.255	0.082	-0.477	-0.197	0.482	0.188	-0.506	0.264	1.446	-0.49	1.584	0.158	0.268	0.103	2.056	-0.943	0.242	-1.184	0.435	1.023	0.292	0.254	0.489	1.738	0.365	0.598	-1.197	0.075	-0.339	0.62	0.169	0.3	-0.508	3.26	0.235	0.335	-0.736	-4.049	0.527	0.042	0.365	-0.024	-0.029	0.441	-0.48	-1.221	0.349	0.169	0.613	0.504	0.273	0.943	1.666	0.094	0.756	-0.292	-1.313	-0.085	0.431	2.585	-0.837	-0.779	0.116	-0.52	1.099	0.227	-0.707	0.449	0.161	0.246	-0.012	-0.444	0.346	0.225	0.406	0.54	-0.256	0.348	0.393	0.39	-0.316	0.684	0.319	1.308	1.635	0.344	0.674	0.313	0.854	2.585	0.326	1.893	1.186	0.205	-0.534	0.256	0.196	-0.333	2.216	0.056	0.009	0.248	2.163	0.836	0.181	1.101	0.118	0.245	-0.463	0.793	0.471	0.371	0.226	-1.213	2.155	0.243	0.183	0.432	-0.097	0.11	0.243	0.267	-1.367	-0.665	0.157	-0.06	0.48	0.137	0.846	0.358	1.663	0.151	0.179	0.238	0.225	0.184	-0.996	-0.035	-2.777	0.292	0.258	0.344	0.074	2.585	-1.832	0.628	0.183	-0.264	0.27	-0.514	0.283	-0.048	-2.238	-0.02	1.422	0.233	-0.159	0.373	0.452	0.529	1.006	1.599	0.231	-1.58	0.2	0.055	0.235	0.482	0.266	0.368	0.6	0.23	0.56	0.707	0.229	1.584	0.202	1.041	0.222	0.856	-1.109	0.301	1.44	-1.211	0.301	-0.189	3.421	1.018	1.116	1.323	-0.161	0.788	0.128	-1.245	-0.0	-0.558	-0.904	-0.884	0.176	-0.683	-0.388	1.786	-0.399	-1.402	0.261	0.63	0.378	0.455	0.19	0.765	1.561	-0.471	0.048	0.271	0.288	-0.387	-0.165	-0.115	-0.253	1.21	1.016	-0.851	0.474	0.231	-0.161	0.367	0.673	-0.011	-2.333	0.242	-0.284	0.302	0.177	0.389	0.07	0.423	0.206	-0.424	-0.568	1.058	-0.44	1.962	0.375	-3.755	0.091	0.951	-2.348	-0.037	0.264	0.212	1.523	-2.891	1.202	0.136	0.597	-0.133	0.257	0.572	-0.136	1.485	0.244	-3.896	1.012	-1.377	-1.576	0.653	0.601	-0.399	-0.429	0.118	-0.05	0.257	0.39	0.813	0.031	0.801	2.585	1.263	-1.897	1.353	0.085	0.143	0.243	0.503	0.181	0.09	-1.159	0.165	0.041	-0.013	0.166	0.706	2.041	-1.165	-0.02	0.233	-0.009	0.138	1.947	-1.127	0.225	0.346	-0.081	0.714	0.064	0.128	0.853	0.238	0.409	0.637	0.223	0.652	0.617	2.585	-2.19	-0.323	0.265	0.361	0.233	0.002	0.317	0.048
X52633	X53097	0.379	-0.131	-0.164	1.213	-0.108	0.418	-0.026	0.136	0.354	0.894	2.236	-0.827	0.601	0.036	-2.488	0.153	-0.085	-0.409	-0.843	1.304	-0.3	-0.212	4.666	-1.786	-0.123	-0.246	0.148	-0.01	0.236	0.112	-0.542	0.001	0.206	0.12	1.218	-1.882	-0.289	0.206	1.285	-0.443	0.237	0.404	0.005	-0.574	0.12	-0.368	0.109	5.198	0.68	0.13	-1.414	-0.026	-0.015	2.125	0.109	0.032	3.709	-0.361	-0.027	0.024	-0.03	0.156	0.109	0.162	0.397	0.09	0.455	3.253	1.019	-1.445	0.615	-0.178	0.165	1.654	-0.025	0.138	0.689	1.722	0.638	0.241	0.146	0.092	0.254	0.585	-0.098	-1.708	0.114	1.409	0.647	-1.41	0.415	-0.054	-0.667	-0.24	0.58	0.007	-1.372	0.573	-0.444	0.132	0.87	0.118	-0.064	-0.85	-0.368	0.269	0.233	-0.011	-0.324	0.131	0.864	-2.275	0.191	-0.165	-0.221	-3.858	0.76	-1.042	1.571	-2.026	0.163	-0.203	-0.03	0.744	0.108	-0.665	3.944	-0.073	0.184	0.133	-0.075	0.407	0.116	0.99	0.71	0.009	-0.568	-0.769	0.698	0.753	0.489	0.404	2.135	-0.096	0.134	-0.169	0.247	0.526	-2.904	0.257	1.184	0.792	0.122	-0.152	0.137	0.48	-0.237	1.141	0.069	0.484	0.241	-0.336	0.697	-0.033	0.745	-0.422	0.105	0.546	0.406	0.39	0.015	-0.088	0.221	0.82	0.556	-0.114	0.216	0.188	0.263	-0.511	-0.319	0.072	0.867	1.308	0.279	0.403	0.203	-0.888	0.61	1.056	0.33	-0.567	0.143	0.082	0.122	1.243	0.121	-1.367	-0.253	0.076	0.169	0.062	1.571	-0.857	1.934	0.237	0.059	0.266	-0.538	0.581	0.588	1.571	-0.063	1.571	0.132	1.069	0.225	0.437	-0.615	0.692	1.19	0.861	-0.714	0.227	0.48	0.029	0.912	0.154	0.702	0.52	1.571	-0.711	0.163	0.021	-1.427	-1.19	0.53	0.155	-7.206	-0.337	0.47	-0.681	0.638	-1.091	0.121	-1.45	0.224	-0.048	-1.586	0.743	-0.326	0.082	0.33	-0.465	-1.073	-0.538	-0.793	0.139	-0.582	-0.192	0.293	-0.71	-0.624	0.2	1.278	0.454	0.081	0.094	-2.005	0.333	1.409	0.569	-0.097	0.763	-0.675	-0.08	-0.713	0.438	1.165	0.691	-0.946	0.848	0.164	0.052	0.101	0.262	-0.156	1.571	0.156	0.567	-0.203	0.031	0.354	0.221	0.182	0.129	-2.984	1.571	0.472	1.571	1.123	0.012	-2.021	0.08	-7.615	-3.607	1.571	0.191	0.217	-0.481	-2.488	1.169	1.066	0.728	-0.237	0.317	0.667	0.423	-0.909	0.066	1.168	0.549	-0.836	-0.939	-0.5	-0.077	-0.0	-0.836	0.185	0.41	-0.163	0.404	0.446	-0.406	-0.213	1.571	1.571	-1.504	1.211	0.096	-0.006	0.156	0.449	0.109	0.61	1.571	-0.345	-0.05	0.137	1.571	1.571	-0.187	-2.324	0.135	0.108	-0.209	1.571	1.571	0.006	0.229	0.096	0.859	-0.249	0.108	0.385	1.571	-0.027	-0.873	0.407	-0.219	0.498	0.126	-0.647	-1.05	-0.325	-0.082	0.295	0.122	0.09	-0.305	-0.17
X52633	X53127	-0.13	0.354	0.224	1.989	0.297	-0.188	-1.003	-0.242	0.289	2.074	-0.431	0.622	0.016	0.289	0.448	0.551	0.336	0.406	0.511	-0.318	0.292	0.249	0.308	0.441	0.308	0.307	-0.112	0.327	0.677	0.25	0.216	0.168	0.321	0.288	0.158	0.914	0.385	0.381	0.8	0.255	-0.018	-0.039	-0.245	0.476	0.306	0.52	0.204	2.113	0.654	0.209	-0.428	0.243	0.257	0.918	0.311	0.166	0.189	-0.758	0.346	0.028	0.291	0.589	0.232	0.133	0.457	0.22	0.534	1.532	0.527	-1.437	-0.058	0.252	0.362	0.299	0.379	0.309	0.184	0.163	0.593	0.818	0.251	1.056	0.664	-1.036	0.323	-0.165	0.302	0.541	0.448	0.047	0.221	0.076	1.774	0.272	0.352	-0.172	-0.261	-1.349	0.377	0.126	0.662	-0.264	0.407	-0.529	0.083	0.348	0.243	0.557	0.111	0.324	0.657	1.154	0.152	0.556	0.609	0.391	-0.306	0.352	1.611	0.208	0.219	0.506	0.71	0.789	0.297	-0.247	-0.809	0.31	0.326	0.305	1.819	0.435	0.265	-0.279	0.557	0.299	0.508	-0.024	0.812	1.038	0.145	0.484	0.811	1.15	0.527	1.003	0.738	0.839	-4.889	0.582	1.016	-0.061	0.331	0.079	0.357	0.41	0.695	2.083	0.303	0.038	0.649	3.332	0.969	0.319	0.834	0.892	0.19	0.122	0.473	0.649	0.141	0.134	0.143	0.945	-0.147	0.162	0.072	0.436	0.793	0.044	0.558	1.011	0.747	1.765	0.495	0.466	0.451	0.563	-2.531	1.19	0.235	0.532	0.186	0.17	0.277	1.314	0.262	0.816	-0.095	0.565	0.432	0.204	0.11	0.658	0.207	0.148	0.423	0.132	0.237	0.489	0.284	2.119	0.27	1.609	0.295	0.892	-2.017	0.424	-0.752	0.512	1.56	0.527	-0.248	-0.396	1.257	0.35	0.163	0.261	-0.035	0.213	-1.807	0.481	0.412	0.285	2.99	-0.717	1.012	-0.554	-1.425	0.692	0.537	0.145	-0.46	0.609	0.298	3.473	0.841	-0.087	-0.051	0.467	-0.038	0.31	-0.708	-0.091	0.127	-0.252	-0.69	0.517	-0.096	3.606	1.716	-0.04	0.279	0.407	0.688	-0.31	0.459	0.261	-1.049	0.279	-0.545	-0.872	0.173	0.738	0.406	-2.356	0.183	0.519	1.073	0.871	-0.887	0.856	0.312	0.248	0.193	0.645	-0.339	3.301	0.318	0.115	0.359	0.291	-0.321	0.25	0.262	0.297	-1.432	0.208	0.264	2.103	1.105	-0.111	4.052	0.043	-1.649	-4.443	0.315	0.298	0.369	0.422	-3.321	1.265	1.206	1.763	-0.049	0.142	0.331	0.402	-1.121	0.315	-2.477	0.636	0.202	-0.236	-0.297	0.17	-0.366	-0.322	0.154	0.384	0.202	0.409	1.138	0.141	1.129	2.385	0.529	-0.725	1.101	0.224	-1.382	-0.541	0.496	0.226	0.623	-1.771	-0.354	0.314	0.294	1.294	0.694	-0.089	-2.094	0.112	0.206	0.202	-0.526	-3.395	-0.894	0.074	0.204	0.548	7.023	0.187	0.177	1.621	0.206	0.598	0.409	0.058	0.6	0.393	1.035	0.592	0.206	0.296	0.221	0.29	0.385	0.654	-2.139
X52633	X53157	-0.275	-1.203	-0.138	2.436	-0.145	1.187	0.662	0.002	-0.45	1.789	-1.936	-0.342	0.7	0.031	-1.984	0.653	0.118	-1.93	0.962	1.5	0.146	-0.108	2.588	-2.268	-0.075	-0.7	0.432	-0.069	0.765	-0.552	0.768	0.418	-0.128	0.208	0.086	-0.565	0.371	-0.946	1.04	0.429	0.7	-0.341	0.123	0.052	-0.074	0.667	0.086	-2.866	0.974	0.195	-1.167	-0.065	0.542	0.116	0.171	0.408	3.559	1.448	0.343	-1.335	0.131	1.012	0.026	0.606	0.276	-0.249	0.531	2.451	0.105	-1.517	-0.636	0.278	-0.508	1.659	-0.471	0.117	-0.634	0.42	1.084	1.954	-0.098	0.048	0.965	-0.539	0.6	0.833	-0.013	2.108	-0.726	1.693	0.362	-0.615	3.327	-0.01	-0.679	-0.334	1.385	-1.264	0.355	-0.383	1.013	-1.021	-0.371	0.963	-0.717	0.317	0.267	-1.117	0.525	-0.176	1.011	2.843	0.218	0.915	1.053	-2.409	-1.12	0.57	1.789	-0.106	-0.362	-1.015	1.318	0.869	0.198	0.102	0.954	0.177	0.252	0.148	0.867	0.474	0.091	-3.268	-0.988	-0.027	0.656	-1.377	1.253	1.056	0.545	0.471	0.662	1.452	0.576	1.091	0.954	1.074	-3.562	0.101	1.368	0.924	-0.119	-0.198	0.296	-0.402	0.823	3.509	0.206	0.245	0.807	2.089	0.814	0.672	0.87	0.924	0.228	-0.208	0.673	0.612	-0.387	0.249	-0.482	1.867	0.21	0.183	0.305	0.035	0.862	-0.61	0.561	1.277	1.009	1.504	-0.15	0.47	-1.563	1.789	-0.122	0.111	-0.221	0.98	0.183	0.074	0.197	1.432	0.133	-1.725	-0.322	0.573	0.217	0.119	1.789	-1.074	0.677	-0.476	0.666	0.29	-0.355	0.679	0.372	1.789	0.1	-0.132	0.152	1.239	0.823	0.51	0.864	0.809	1.374	0.491	-0.664	-0.266	0.99	0.724	0.374	0.348	-0.138	0.665	-0.425	-0.416	0.359	0.114	0.978	-1.498	0.527	0.139	0.496	0.157	0.518	0.182	-0.125	0.138	0.125	1.486	0.524	0.006	-0.765	-0.123	0.78	0.193	-0.12	0.226	-0.259	0.009	-0.372	0.221	-0.255	-0.339	1.789	-0.266	0.156	0.321	-0.014	0.106	-0.034	0.172	-0.757	-0.064	-0.186	-0.307	0.185	0.414	0.198	0.731	-0.398	0.377	0.043	0.447	-1.187	0.459	0.251	0.203	0.213	0.24	-0.203	0.385	0.228	0.663	0.29	0.197	-0.031	0.15	0.461	0.21	-0.776	-0.256	-0.203	0.106	0.739	-0.194	-0.486	0.165	-2.096	-3.817	1.789	0.209	0.307	-0.654	-3.194	0.318	0.576	0.128	-0.088	0.063	0.56	0.155	-0.138	-0.092	-0.383	0.153	-0.268	-0.402	0.088	0.201	0.119	-0.037	0.375	0.122	0.474	0.189	0.827	-0.066	-0.21	1.613	-0.606	-0.79	0.292	0.196	0.078	0.267	0.524	0.201	0.018	-0.485	-1.007	-0.037	0.124	0.901	0.893	0.435	-0.794	-0.066	0.197	0.21	-0.178	-0.158	0.141	-0.24	0.18	0.297	1.435	-0.255	0.125	0.181	0.375	0.486	0.28	0.16	0.335	0.39	1.789	0.919	-0.078	0.231	0.145	0.21	0.353	0.717	0.099
X52633	X53266	-0.332	0.192	0.306	0.497	0.132	0.15	0.043	0.158	-0.131	2.26	-1.319	-0.381	0.117	0.078	-2.193	0.583	0.115	-0.12	0.095	-0.434	0.045	0.462	-0.321	-0.201	0.221	-0.012	-1.223	0.179	0.845	0.175	0.048	-0.449	0.22	-0.165	-0.803	-0.713	0.371	0.033	-0.485	0.454	0.232	0.376	0.017	0.06	0.183	-1.582	0.175	-2.874	-2.484	0.143	0.698	0.165	-0.847	0.587	0.2	0.216	1.041	-1.263	-0.497	0.173	0.15	-0.796	0.101	-0.894	0.502	0.157	-0.086	1.908	0.478	1.541	0.589	0.175	0.226	1.926	0.193	-0.446	-0.315	-0.035	0.156	-0.2	0.202	1.205	1.066	-1.308	-0.21	-0.534	0.168	1.519	-0.674	1.906	0.355	0.158	0.742	0.189	0.413	-0.66	-0.028	0.629	-0.91	-0.675	-0.379	-0.752	0.309	0.564	0.612	0.336	0.261	0.273	0.288	0.021	0.013	-0.811	0.13	0.421	1.359	0.946	0.157	0.83	2.49	0.397	0.368	0.676	0.478	0.477	0.103	0.113	-2.401	-0.178	0.181	0.175	-0.386	-1.628	0.132	-1.387	0.522	-0.252	1.058	-0.938	0.506	0.197	0.396	0.513	0.243	2.353	0.627	0.116	1.213	0.623	2.49	0.595	-0.461	-0.838	0.142	0.247	0.288	0.355	0.281	0.827	0.029	-0.418	0.997	-0.743	1.007	-0.069	1.088	0.36	0.194	-0.074	-0.534	0.643	-0.68	0.216	0.396	-1.395	0.605	0.085	0.009	0.547	0.53	-0.64	0.212	0.212	1.294	2.042	1.245	0.271	-0.412	0.503	0.007	0.181	-0.453	0.203	0.145	0.167	0.083	-1.392	0.17	-0.584	0.421	-0.414	0.494	0.017	-0.165	-0.538	-0.272	-0.8	0.211	0.113	0.246	-1.255	0.151	0.288	0.07	1.742	0.125	0.675	-0.028	-0.322	0.519	-1.281	1.842	-0.856	0.809	0.201	1.058	0.266	-0.803	0.332	0.133	0.829	-1.846	0.546	0.661	0.147	0.244	1.484	0.27	-0.281	2.49	2.109	0.08	-3.344	-3.775	-0.165	-0.044	4.115	0.128	0.711	-0.957	0.043	-0.61	0.158	-2.504	-0.973	0.067	-1.341	-1.346	0.329	0.591	0.039	0.14	-0.02	0.154	0.287	1.06	-0.218	0.032	0.28	4.569	0.956	1.224	0.063	0.234	0.89	0.767	1.76	0.615	0.458	-0.003	0.078	0.256	0.093	0.126	0.112	0.2	-0.834	-0.181	0.193	-0.05	0.468	0.354	-0.168	0.279	0.109	0.636	0.177	6.372	0.675	-0.336	-0.344	0.378	0.159	2.075	0.26	2.49	1.138	-0.197	-1.109	0.24	-1.328	0.503	1.876	-0.558	-0.042	0.191	0.103	0.739	0.47	0.627	0.214	-1.639	0.94	1.146	0.824	-0.326	-0.146	0.127	1.002	-0.373	0.045	0.321	0.16	0.667	0.121	1.777	0.191	0.927	0.4	1.878	0.114	-0.135	-0.147	0.278	0.151	0.457	0.624	0.245	0.339	-0.364	-1.995	-4.701	0.277	1.834	0.127	0.226	0.43	0.769	0.028	0.096	-0.116	-1.211	0.201	-0.426	0.577	0.761	2.49	0.311	-0.112	0.177	0.211	-0.605	0.303	-0.416	1.11	-0.074	0.133	0.162	0.185	0.252	0.24	1.774
X52633	X53267	-0.106	0.378	0.121	-0.894	-0.088	0.546	-0.804	0.015	0.148	-0.633	-0.289	-0.99	-0.887	0.071	-1.002	0.286	0.092	-1.001	0.505	0.925	0.121	-0.214	-5.939	1.236	0.135	-0.358	-0.669	0.147	0.265	0.084	0.185	-0.004	0.102	0.094	-0.966	0.954	0.316	0.285	0.478	0.346	-0.043	0.139	0.094	0.376	0.148	1.298	0.083	1.255	0.175	0.096	0.12	0.229	-0.311	0.938	0.111	0.076	0.797	-0.729	0.288	1.335	0.12	0.541	0.087	0.328	0.467	0.106	0.284	0.661	0.39	0.759	-0.291	0.181	-0.375	1.337	0.164	0.0	-0.572	-0.906	0.25	-0.149	0.129	1.123	0.172	-0.465	-0.001	0.947	0.095	-0.112	0.634	1.227	-0.055	0.234	1.493	0.121	0.556	-0.255	-0.855	0.668	-1.341	0.299	-0.034	-1.817	-0.018	0.84	-0.261	0.247	-0.002	0.036	-0.159	-0.068	-0.081	-1.99	-0.384	0.144	0.482	0.357	-0.707	-0.135	2.331	-0.006	0.323	-0.378	-0.058	0.378	0.095	0.768	-1.735	0.144	0.136	0.12	-0.725	-0.287	0.087	0.281	0.299	-0.14	0.093	-0.402	0.391	0.147	0.292	0.415	1.222	2.192	0.411	0.851	0.586	1.263	-2.299	0.691	0.869	0.578	0.008	0.119	0.277	-0.286	-0.023	-0.503	0.113	-0.706	0.091	5.108	1.224	0.527	0.507	0.551	0.135	0.31	0.216	0.495	0.111	-0.094	0.174	1.319	-0.156	0.128	0.272	-0.345	1.096	0.526	0.484	1.022	-1.288	-0.189	0.311	0.425	0.196	0.991	-0.99	-1.249	0.159	0.838	0.13	0.09	0.023	0.232	0.112	-1.325	0.513	0.241	0.421	0.015	2.058	-0.105	-0.629	-0.307	0.321	-0.244	0.13	0.168	-0.438	0.996	0.075	2.386	0.11	-0.021	0.808	-0.013	0.169	0.113	2.429	-0.064	0.145	-0.41	0.037	0.162	0.141	0.584	-3.761	-0.494	-3.212	0.174	1.073	0.111	0.782	-0.243	1.061	-0.083	-0.202	1.362	0.328	-0.707	-0.667	1.264	-0.396	0.861	2.524	2.537	2.435	0.705	-0.013	-0.066	-2.23	-1.412	0.256	-4.242	0.392	0.056	-0.552	-0.097	-0.217	1.107	-0.2	-0.156	1.355	-0.516	-0.311	-0.511	5.564	-0.032	1.914	-1.621	0.041	0.639	0.333	-0.4	-0.801	0.332	-0.635	0.993	-0.203	0.614	0.136	0.086	-0.022	0.007	-0.203	0.535	-0.098	0.548	0.348	0.005	0.292	0.13	1.081	0.117	-1.282	0.943	0.89	-0.775	2.631	-0.214	-2.902	-0.418	-2.415	0.614	0.047	-0.08	-0.343	-0.535	-2.356	1.553	-0.247	1.035	-0.009	-0.126	0.47	-0.072	0.414	0.058	2.96	0.65	-1.042	-0.23	0.093	-0.402	-0.168	0.014	0.4	-0.26	-0.848	-0.099	0.328	0.055	-1.095	2.951	2.267	-0.509	1.293	0.036	-0.227	-0.172	0.006	0.096	0.302	0.182	0.178	0.294	0.073	0.1	-2.656	0.443	-3.109	-0.489	0.124	-0.028	0.363	0.604	-0.437	-0.394	-0.816	0.678	-0.168	0.079	-0.346	1.238	0.521	-0.472	0.398	0.053	0.614	0.084	1.712	0.482	-0.278	0.159	0.479	0.1	-0.019	-0.131	-8.34
X52633	X54703	-0.15	-0.287	0.34	2.099	0.317	0.276	0.625	0.2	-0.351	2.322	0.625	0.154	-0.94	0.275	0.972	0.468	0.157	0.801	-0.279	0.552	0.267	0.268	-0.594	0.327	0.142	0.033	0.15	0.301	0.631	0.098	-0.0	0.433	-0.003	0.27	-0.152	-0.753	-0.005	1.019	1.353	0.043	-0.089	0.1	0.252	-0.115	-0.483	0.381	-0.147	4.757	0.577	0.174	0.439	0.288	0.004	-1.504	0.251	0.034	4.543	-2.2	0.332	0.538	0.09	-0.349	0.252	-0.454	0.323	0.186	0.536	1.781	0.11	1.556	0.647	0.248	-0.047	1.397	0.398	0.044	-0.026	1.133	0.392	0.371	0.292	0.532	0.179	1.634	0.396	-1.088	0.184	0.584	0.047	1.967	0.278	0.518	1.707	0.27	0.214	-0.522	-0.858	0.402	0.512	-0.008	-0.67	0.032	0.462	-0.245	-0.471	0.113	0.298	-0.049	0.503	0.262	0.714	-1.909	0.276	0.753	0.736	-1.139	-0.305	1.136	0.585	-0.652	0.415	0.205	1.158	0.963	0.202	0.742	1.056	-0.171	0.317	-0.537	-1.194	0.147	0.271	-1.245	0.488	0.094	0.873	-0.844	1.004	0.99	0.771	0.323	1.53	2.52	0.654	0.57	0.431	0.393	3.082	0.705	0.332	0.394	0.29	0.279	0.337	-0.175	-0.157	1.004	0.28	-0.255	0.97	-0.103	0.978	0.27	0.755	1.024	0.269	0.565	0.669	0.585	0.361	0.257	0.004	1.266	-0.342	0.233	0.167	0.551	0.513	-0.846	0.138	0.693	0.625	0.871	-1.107	0.162	-0.276	0.446	0.653	0.646	0.307	0.891	-0.008	0.274	0.21	1.555	0.231	-8.764	0.093	-0.905	0.458	0.001	-0.497	0.316	-0.115	0.203	0.42	-0.143	-0.928	0.755	-0.197	1.412	0.257	1.452	0.243	0.602	1.017	0.403	0.813	-0.252	2.289	-0.189	0.363	-0.048	0.116	0.651	0.553	0.426	-0.615	0.149	1.244	0.271	0.928	0.067	-1.383	-0.086	0.982	0.144	0.914	1.413	0.545	-1.012	-0.398	0.51	0.323	1.437	-0.264	1.604	1.131	-0.19	0.961	0.274	0.048	0.187	0.095	0.073	-0.597	0.383	-0.052	-1.201	1.249	-1.102	-0.366	0.382	0.965	0.407	0.421	0.334	1.432	1.075	1.541	-1.299	0.279	-0.026	-0.114	2.255	0.209	0.358	0.195	0.526	0.463	0.849	0.301	0.167	0.338	0.035	-0.235	0.215	0.31	0.402	0.331	0.245	-0.248	0.281	0.782	0.282	-1.798	-0.116	0.705	-0.499	-0.006	0.396	-2.118	0.546	1.462	0.28	-0.544	0.274	0.294	1.041	-1.965	-0.01	0.346	1.229	-0.218	0.085	0.551	0.438	0.97	-2.965	1.589	0.244	1.178	-1.163	0.0	-0.77	0.268	0.16	-0.49	0.256	-0.92	0.043	0.538	0.37	0.846	1.767	0.464	0.536	0.977	0.105	-0.217	0.165	0.412	0.271	-0.064	0.776	-0.503	0.724	-0.212	1.473	-1.247	0.931	0.983	-0.059	0.313	-0.756	0.64	0.757	-1.356	0.153	-0.155	0.53	0.25	-0.026	0.998	0.535	0.232	0.263	-0.163	0.043	0.101	0.279	-0.056	1.634	0.273	0.301	-0.368	0.273	0.501	0.477	-0.067
X52633	X54837	-0.194	-0.687	0.264	0.368	0.201	0.053	-0.81	-0.269	0.022	2.3	-0.503	0.2	0.081	0.099	-1.422	0.554	0.19	-0.474	-0.064	-0.955	0.05	-0.65	0.335	0.61	0.173	0.331	-0.502	-0.419	-0.318	0.088	0.5	0.022	0.03	0.111	-0.003	0.694	0.235	-0.492	0.64	-0.516	0.109	-0.338	0.054	0.101	0.18	-0.345	0.032	-0.596	-0.846	0.092	-0.425	0.08	0.795	-2.946	0.134	0.165	-0.336	1.804	0.386	0.575	0.121	0.55	0.1	-0.124	-0.135	0.013	0.467	-0.885	-0.166	-0.503	0.393	-0.103	-0.331	1.208	-0.63	-0.015	0.113	-0.357	-0.172	1.445	0.152	1.123	-0.07	-0.462	1.143	0.073	0.113	-0.341	-0.005	-1.162	0.13	-0.327	-1.514	0.119	0.011	0.46	-0.078	-0.833	0.249	0.35	0.369	0.567	0.401	0.713	-0.224	0.146	0.091	0.509	0.361	0.016	0.772	-0.804	0.122	1.21	-2.35	0.432	0.057	1.256	2.3	0.432	0.01	-0.519	-0.724	1.017	0.001	-0.019	-0.79	-0.075	0.109	0.107	-1.534	0.113	0.079	3.856	0.493	0.16	0.223	0.325	-0.408	3.204	0.341	-0.095	0.585	4.276	0.629	-1.475	0.047	1.35	0.085	0.365	-0.161	1.089	-0.048	0.2	0.288	-0.549	0.774	1.428	0.11	0.014	0.936	-2.218	0.945	-1.197	0.149	-0.263	0.141	-0.412	-1.09	-0.925	0.035	-0.217	0.324	2.136	0.646	0.098	0.159	-0.091	1.007	0.789	0.227	0.908	-0.032	0.323	-0.53	0.505	0.118	1.819	0.349	0.576	0.127	1.163	0.035	0.017	0.084	1.782	0.09	-0.705	0.496	-0.464	0.489	0.112	0.707	-1.317	0.594	-0.242	0.05	-0.204	0.459	-0.366	-0.154	-0.071	0.005	1.536	0.118	1.222	0.957	0.369	0.581	-0.11	0.984	0.591	-0.154	-0.122	0.335	0.084	-0.314	0.415	0.485	0.291	1.291	0.7	-0.103	-0.043	-1.443	0.455	1.208	-0.006	-0.187	2.011	0.013	-4.227	0.8	0.918	0.248	-2.145	-0.498	-0.662	-0.304	-2.214	-0.921	0.13	1.279	-1.163	0.57	0.576	1.092	0.109	-0.637	-1.937	-0.412	-1.7	-0.755	-0.017	-1.731	-0.078	0.541	-0.028	-1.45	0.483	1.817	-1.462	0.024	0.768	0.124	-0.203	0.532	0.357	1.141	-0.563	-1.255	-0.23	0.197	0.064	0.477	0.059	0.239	-1.036	0.106	-0.347	-0.203	0.068	0.38	-0.099	-0.492	0.112	-1.037	-0.016	0.762	-4.261	1.839	0.106	7.889	0.745	1.745	-2.298	1.178	-0.366	-0.625	-1.603	-1.182	1.316	-0.102	-2.612	0.571	0.261	0.461	0.508	2.668	0.155	-5.252	0.544	-1.577	-3.993	0.915	-0.402	0.09	-0.872	0.463	0.274	-0.555	-0.024	0.402	0.295	1.111	0.674	1.623	1.122	0.892	0.02	0.253	0.213	0.124	0.075	0.202	0.873	-0.58	0.961	0.128	1.956	-1.102	0.894	2.6	0.091	-0.031	0.337	-1.526	1.261	0.435	0.112	-0.356	0.262	0.018	0.457	0.982	1.468	-0.264	1.797	-0.097	-0.155	0.163	-0.39	1.894	-0.851	-0.236	0.191	0.186	-0.024	0.076	0.457	-2.93
X52633	X54840	-0.498	0.202	0.148	0.874	-0.016	0.362	1.237	-0.528	-0.349	0.966	0.575	-0.195	0.139	0.019	0.093	-0.085	-0.205	0.802	1.275	-0.337	0.055	-0.206	5.017	1.03	0.099	-1.064	0.269	-0.02	0.992	0.103	0.217	0.508	0.2	0.102	-0.099	-1.582	0.095	1.051	0.813	-0.355	-0.149	0.325	0.077	0.111	-0.411	-0.074	-0.001	1.426	-0.716	0.111	0.325	0.155	0.36	-3.417	0.138	0.261	-4.29	2.041	0.33	0.628	0.13	0.314	0.069	0.007	-0.117	0.01	0.633	0.585	0.702	1.605	0.581	-0.436	0.343	0.256	0.511	0.1	0.335	0.792	0.72	1.794	-0.256	-0.684	1.827	-0.09	0.64	-0.402	0.066	0.03	0.738	1.118	0.227	-0.461	-1.736	0.108	-0.305	-0.42	-2.202	-0.441	0.277	0.428	-0.666	-0.623	0.182	0.064	-0.613	0.31	-0.051	0.353	-0.678	-0.363	-1.052	-2.684	-0.279	0.923	0.035	-1.365	-1.043	-1.849	2.615	0.104	0.133	-1.473	0.157	1.134	0.101	-0.614	2.019	0.071	0.101	0.086	-1.8	-0.159	0.005	2.175	-0.274	-0.329	-1.08	-0.373	0.612	-0.11	0.549	0.546	-0.423	2.087	0.353	1.474	1.263	1.548	2.615	-0.054	0.464	-0.01	0.158	-0.392	0.295	0.11	0.403	-1.901	0.079	0.482	0.012	-0.196	0.443	0.841	1.135	1.218	0.151	0.197	0.841	0.751	-0.012	0.172	0.081	2.138	0.025	0.113	-0.07	0.471	-0.243	-0.527	0.677	1.501	0.633	0.37	-0.464	0.224	-0.444	2.615	-0.649	-0.469	0.126	-0.391	-0.0	0.107	0.11	0.151	0.08	1.179	0.226	-0.308	0.295	0.035	-1.621	-1.55	0.07	0.188	-0.13	0.272	0.182	-0.173	0.086	0.23	0.097	2.615	0.119	-0.032	1.065	0.602	1.127	1.044	1.922	0.741	0.9	-0.485	0.456	0.323	0.345	0.177	-1.683	0.601	-0.143	-0.568	1.768	0.125	0.96	-0.709	1.468	0.127	-0.224	0.173	0.635	-1.405	0.871	0.597	0.066	10.217	1.594	-0.278	0.275	-0.367	0.771	0.135	-1.49	1.196	-0.406	-2.414	-0.397	0.28	-0.293	0.449	2.615	0.063	-0.486	0.162	-0.109	0.174	-0.125	0.066	0.411	-0.39	-0.127	0.135	0.1	0.738	0.074	-1.164	-0.113	0.259	-0.235	1.246	-0.324	0.169	0.117	0.037	-0.021	0.591	0.113	-0.003	0.061	0.826	0.104	0.03	-0.283	-0.044	0.65	0.077	-4.881	-0.665	-0.78	0.342	-0.031	-0.262	-6.64	-0.154	1.751	0.166	-0.304	-0.155	0.203	-0.623	-4.121	-0.757	-0.161	0.568	-0.734	-0.032	-0.073	-0.067	-2.552	0.06	-1.797	-0.344	0.426	-1.565	0.017	0.192	-0.269	-0.697	0.125	-0.104	-0.49	-0.303	0.404	-0.813	0.47	2.615	-0.598	-1.494	-0.541	0.094	0.164	0.069	0.25	0.067	0.285	-0.687	-0.187	0.279	0.135	1.066	-1.341	-0.955	-2.212	0.037	0.07	0.375	1.634	0.69	-0.15	-0.488	-0.23	0.563	2.077	-0.122	-0.033	-0.176	0.21	0.119	0.315	0.144	0.707	0.256	1.416	1.482	-0.034	0.178	0.276	0.067	0.309	0.906	-0.455
X52633	X54841	0.042	0.129	0.253	-0.451	0.188	0.564	-0.234	0.034	0.129	0.675	1.338	-0.311	-0.973	0.11	1.79	0.595	0.224	0.031	0.092	1.099	-0.003	0.606	0.183	0.731	0.229	0.042	0.287	0.108	0.734	0.065	-0.147	0.414	0.236	0.166	0.388	-1.171	-0.007	0.844	0.303	0.081	0.195	0.166	0.157	-0.674	-0.294	0.717	-0.196	-0.286	1.513	0.141	0.462	-0.443	0.578	3.493	-0.044	0.357	1.193	-0.281	0.307	-0.054	-0.048	-0.828	0.115	0.318	0.142	0.189	0.477	-0.305	-0.048	0.464	0.074	0.016	0.302	1.226	0.456	0.204	0.131	0.578	0.056	-0.197	0.106	0.284	-0.145	1.168	0.373	-2.556	0.096	0.163	-0.182	1.942	0.01	0.602	-0.235	0.2	0.712	-0.7	-0.337	0.767	-0.055	-0.819	0.037	0.07	0.119	-0.022	0.717	0.246	0.027	-0.102	0.418	0.244	-0.546	-3.391	0.206	0.167	0.047	0.863	0.109	0.262	1.704	-0.27	0.44	-0.949	-0.85	1.079	0.149	0.355	-0.946	0.151	0.199	0.199	-1.327	-0.123	0.138	-2.093	0.77	0.151	0.63	0.501	-0.164	0.06	0.272	0.294	1.4	2.103	0.003	0.249	-0.029	0.309	0.09	0.825	0.216	0.192	0.212	0.039	0.236	0.104	-1.512	-0.665	0.17	0.57	0.757	-1.35	0.942	0.278	0.842	0.871	0.213	0.556	0.353	0.164	0.297	0.239	-0.198	0.479	0.326	0.2	0.242	0.606	0.766	-0.588	-0.026	-0.092	0.94	0.442	0.096	0.405	0.111	-0.717	0.842	0.916	-0.635	0.864	0.185	0.063	0.079	0.599	0.127	-1.685	0.326	-0.082	-0.062	0.192	1.915	-0.449	-0.613	-0.221	0.216	0.019	0.654	0.414	0.186	1.402	0.149	0.104	0.193	1.087	1.109	0.575	0.398	0.242	1.161	-0.46	0.367	-0.156	0.588	-0.198	0.241	0.295	-0.646	1.365	-0.505	-0.179	1.362	0.144	-1.954	1.686	0.475	0.219	0.288	1.511	0.155	0.156	0.853	1.8	-0.268	1.406	1.287	0.789	1.473	-1.215	0.588	0.195	-0.269	0.376	0.188	-0.44	-0.03	0.183	0.36	-5.896	0.511	-1.499	0.17	0.049	1.802	0.013	-0.23	0.285	3.389	0.907	-0.436	-1.151	0.211	0.38	0.626	3.771	-0.918	0.052	0.53	0.72	1.313	0.907	0.212	0.186	0.371	0.964	-0.169	-1.176	-0.087	0.84	0.353	-0.824	0.391	0.155	0.828	0.182	0.145	-0.133	0.575	-0.861	0.751	0.534	-1.361	0.646	1.94	1.176	-1.755	0.226	0.076	-0.046	-0.716	0.754	0.431	1.264	0.202	-0.631	0.753	-0.809	0.924	-0.41	7.928	-0.458	0.019	-0.362	0.019	-1.115	0.19	0.899	0.133	0.117	0.009	-0.771	-0.292	0.353	0.535	0.613	0.785	0.027	-0.103	0.186	0.302	-1.559	-0.99	0.01	0.303	2.407	1.21	0.853	-0.533	-3.964	-0.609	0.273	1.213	-0.403	0.231	-0.121	-0.63	1.338	-0.151	-0.088	0.113	0.551	-5.239	-0.585	2.325	0.232	-0.146	-2.249	-0.619	0.198	-0.024	-0.083	0.798	1.581	0.38	0.234	-0.524	0.184	-0.019	0.005	-0.199
X52633	X54877	-0.276	-0.14	-0.501	2.295	-0.031	-0.811	-1.459	0.346	0.224	0.34	0.076	-0.146	-1.002	-0.054	-0.158	0.312	0.068	-0.972	0.085	1.174	0.027	-0.185	3.656	1.448	-0.012	0.878	0.047	0.14	-0.81	-0.053	0.153	0.058	-0.037	-0.08	-0.797	0.026	0.032	0.017	-0.689	-0.062	0.128	0.049	-0.082	-0.748	0.008	-0.525	-0.017	-0.008	-1.779	-0.08	-1.32	-0.042	-0.116	0.058	0.069	-0.343	-1.497	2.408	-0.175	-0.83	-0.045	-0.012	-0.009	0.102	-0.069	-0.191	0.533	1.944	-0.527	-2.336	-0.779	-0.087	1.121	0.123	0.339	-0.078	-0.486	-0.21	-0.15	-1.576	-0.008	0.957	-1.173	-1.014	-0.143	2.496	-0.041	-1.62	-0.397	-1.036	0.093	0.218	-0.165	0.089	0.204	-0.472	-1.707	0.759	-0.322	0.464	0.383	-0.325	-0.244	0.264	0.472	-0.206	0.09	-0.857	-0.463	-0.161	0.203	-2.152	-0.071	-0.509	0.26	-1.708	0.678	0.105	1.53	-0.09	-0.39	0.573	-0.793	-0.32	-0.05	-0.704	-0.646	-0.137	-0.125	0.012	2.138	0.061	-0.059	-1.693	0.492	0.027	-0.65	-0.274	-0.249	-1.797	-0.58	0.63	0.279	3.542	-0.413	0.908	-0.108	0.754	-5.265	-0.113	0.061	0.953	-0.025	-0.197	0.164	-0.204	-0.168	0.266	0.005	-0.547	-0.068	0.85	0.55	-0.36	0.022	-0.383	-0.126	-0.172	-0.144	0.093	-0.122	-0.185	-0.375	-0.476	-0.085	-0.117	-0.136	-0.49	0.473	0.555	0.251	-0.303	0.958	0.735	0.223	0.075	-0.299	1.805	-0.505	-2.08	0.377	0.041	0.251	-0.003	-0.045	-0.131	-0.023	1.424	0.188	-0.241	-0.325	-0.078	-0.794	-0.052	-0.283	0.031	0.443	0.073	-0.428	-0.747	-0.362	-0.679	-0.054	2.241	-0.07	-0.297	0.429	0.018	0.158	0.077	1.981	-0.845	-2.544	-0.011	-0.291	0.11	0.176	-0.27	1.395	0.552	1.29	0.155	0.771	0.161	0.65	-0.084	1.122	-0.194	-3.972	-0.489	-0.207	0.332	0.265	-0.663	-0.185	1.235	-0.353	-0.595	-0.949	-0.435	-0.613	-0.12	-2.487	-0.572	0.908	-1.347	1.386	0.446	0.048	-1.771	0.307	0.805	-0.762	-0.121	0.378	0.346	-0.093	-0.295	0.851	-1.1	1.72	-1.538	0.198	0.307	-0.001	0.155	-0.397	0.103	1.294	-0.119	-0.447	0.905	-0.019	-0.048	0.208	-0.004	-0.233	0.699	-0.107	0.26	-0.007	-0.053	-0.475	0.04	0.316	0.026	-1.636	0.4	0.16	-0.264	2.621	-0.464	1.742	-0.009	-3.583	-1.533	1.775	-0.098	-0.483	-1.892	-2.131	-0.424	0.979	0.545	-0.27	-0.553	0.338	0.132	0.86	0.106	-1.017	-0.719	0.069	-1.878	-0.149	-0.25	-0.197	0.182	0.317	-0.255	-0.508	0.161	0.867	-0.018	-0.215	1.628	0.082	-0.71	0.251	-0.052	-0.285	-0.259	-0.602	-0.053	-0.42	0.348	-0.304	0.162	-0.04	1.108	1.469	-0.95	-2.026	-0.063	-0.163	0.872	0.756	-2.427	-1.152	0.201	0.017	3.181	-2.285	-0.683	0.405	1.502	0.589	0.741	0.561	-0.228	-0.105	0.632	-0.184	0.364	-0.515	-0.021	-0.423	0.013	0.182	-0.303	2.769
X52634	X54942	0.824	0.726	0.771	0.65	0.666	0.94	1.253	0.837	0.801	1.163	0.753	0.872	1.025	0.788	1.162	0.839	0.799	0.552	0.375	1.13	0.796	0.886	1.358	1.442	0.352	0.7	0.95	0.485	0.86	0.777	0.991	0.821	0.792	0.805	1.259	0.684	0.549	0.738	0.817	0.811	0.832	0.802	0.78	0.573	0.742	0.899	0.885	0.568	0.642	0.738	0.613	0.78	0.861	1.251	0.618	0.669	1.904	0.734	0.781	0.707	0.788	0.865	0.697	0.708	0.833	0.731	0.798	0.723	0.834	0.856	0.854	0.799	0.848	0.989	0.554	0.782	0.845	0.936	0.635	1.072	0.796	0.847	0.881	0.917	0.96	1.048	0.807	0.211	0.868	1.039	0.81	0.859	1.645	0.793	1.11	0.935	0.959	0.852	0.717	0.704	0.995	0.925	0.804	0.561	0.81	0.866	0.741	0.871	0.67	0.768	0.789	1.727	0.74	0.82	0.844	0.886	0.802	0.95	0.989	0.824	0.766	0.921	0.769	0.888	0.782	0.864	1.648	0.736	0.789	0.796	1.519	0.733	0.79	1.325	0.71	0.846	0.871	0.724	0.648	1.283	0.79	0.689	1.084	0.692	0.839	0.676	0.87	0.688	0.91	0.879	0.921	0.765	0.806	0.556	0.643	0.802	0.771	1.413	0.773	0.52	0.872	1.811	0.894	0.695	0.542	0.964	0.788	0.666	0.817	0.839	0.8	0.797	0.823	0.885	0.744	0.798	0.675	0.872	0.85	0.731	0.648	1.023	0.861	0.893	0.949	0.879	0.805	1.142	0.734	0.951	0.804	0.749	0.78	0.786	0.798	0.938	0.748	0.372	0.817	0.824	0.881	0.797	1.079	0.921	1.01	0.731	0.855	0.781	0.821	0.842	0.83	1.162	0.796	0.821	0.872	1.026	0.858	0.85	0.68	0.94	0.687	0.848	0.814	0.815	1.154	0.835	0.851	0.081	0.514	0.945	1.15	0.643	1.085	0.803	-2.587	0.692	0.257	-0.219	1.136	1.075	0.68	0.87	0.836	0.307	0.796	1.869	0.573	0.311	0.942	1.056	0.811	-0.175	0.55	0.633	0.876	1.145	0.851	-0.12	0.816	0.361	1.159	0.547	0.791	0.719	1.163	0.695	0.765	0.967	0.554	1.163	1.083	0.922	0.736	1.031	0.318	0.202	0.966	1.065	1.16	1.072	0.474	1.152	0.928	-0.177	0.32	0.842	0.13	0.965	0.74	0.822	0.157	0.13	0.794	0.888	0.93	0.604	2.656	1.16	0.489	0.079	1.163	0.727	2.804	0.659	1.043	0.911	0.609	0.371	0.487	1.093	0.557	1.148	1.141	1.159	0.682	0.841	1.46	0.482	-2.227	0.544	2.336	1.144	1.077	0.024	0.792	0.125	0.62	0.575	0.328	0.86	0.73	0.828	1.093	0.721	1.029	1.093	0.313	0.474	1.162	0.769	0.695	0.809	0.722	0.868	0.603	1.163	0.603	0.679	0.484	1.079	0.617	1.146	1.322	-0.174	0.772	1.093	0.969	1.078	0.672	0.385	0.618	-0.002	2.005	0.057	0.831	1.159	0.768	-2.046	0.675	0.62	1.057	0.773	0.779	1.109	0.683	0.773	0.844	0.823	0.305	0.665	0.154
X52634	X1508	0.352	-0.672	0.258	0.078	0.175	0.699	0.482	0.032	0.256	1.368	1.28	-0.684	0.727	-0.286	-0.762	0.155	0.231	-1.639	-0.264	0.136	-0.051	0.081	-0.649	2.421	-0.56	0.01	-0.687	0.185	0.384	0.154	0.284	0.102	-0.287	-0.013	0.441	-2.026	-1.107	-0.444	0.548	0.355	0.177	0.061	0.173	-0.761	0.297	0.463	-0.481	-2.784	1.426	0.173	-0.221	0.286	-0.204	2.891	-0.08	0.243	3.527	-3.81	0.281	1.809	0.225	0.192	-0.276	-0.425	0.653	-0.181	-0.361	-0.258	0.491	-1.29	0.444	0.117	0.574	1.326	0.29	0.142	-0.035	1.678	0.007	-1.245	0.184	0.969	-0.282	-2.417	2.101	1.235	-0.035	0.955	-0.025	1.145	-0.039	0.57	0.5	0.2	0.659	0.078	0.018	-0.91	0.291	0.36	0.838	0.743	0.121	-0.08	0.918	0.16	0.436	-0.13	0.072	0.631	-0.728	-1.31	-0.215	0.185	-0.48	1.107	-0.997	0.953	-0.501	-1.031	0.414	1.04	0.605	0.662	-0.119	0.116	4.498	0.186	0.258	0.11	0.646	0.122	0.19	0.437	0.81	0.473	1.039	-0.557	0.717	1.369	-0.186	0.681	3.227	2.147	0.923	-1.572	-0.544	0.012	-0.147	-0.16	1.915	-0.306	-0.322	0.192	0.405	-0.05	0.879	1.023	0.196	0.042	0.115	1.024	0.68	-0.687	0.5	0.53	0.233	-0.359	0.227	0.434	0.209	0.224	0.343	-0.316	0.058	0.308	-0.758	0.316	0.119	-0.984	-0.164	-0.697	1.368	1.639	0.376	0.248	0.612	-5.932	-0.11	0.67	0.066	-0.145	0.095	0.229	0.205	2.079	0.199	-1.362	0.137	0.356	-1.879	0.195	0.81	-0.022	0.305	-0.178	0.53	0.194	0.215	-0.368	0.396	1.442	0.064	0.916	-0.349	1.083	0.795	0.553	-2.199	-0.689	1.122	-0.131	-0.729	0.317	1.927	0.104	0.712	0.184	0.42	-0.964	1.026	0.547	0.18	0.276	1.144	-0.036	0.544	0.191	-3.588	0.641	0.698	-1.236	0.128	-1.61	0.207	2.508	0.28	0.374	-1.555	1.228	-1.068	0.076	0.284	-0.145	-0.838	0.774	-0.39	0.202	-0.186	0.584	1.534	-1.855	0.157	-0.378	1.623	-1.059	-0.305	0.492	1.22	1.431	1.202	-0.942	0.426	0.326	-0.381	1.148	-0.522	0.382	0.247	1.166	-0.374	1.661	0.704	0.141	0.181	0.048	0.143	1.25	0.437	0.493	0.111	0.152	0.187	0.517	-0.515	0.702	-3.639	1.458	0.365	0.138	-2.633	0.058	-0.859	0.151	-0.427	-0.98	1.288	-1.801	0.536	0.94	-2.138	1.782	1.356	1.331	0.099	-0.295	0.18	0.353	1.074	0.232	-2.866	1.49	-0.63	0.084	-0.03	-0.095	0.495	-0.84	0.237	0.751	1.151	0.377	1.773	0.185	1.125	1.91	0.204	0.615	0.786	0.137	-0.726	0.007	0.169	0.867	0.533	1.251	-0.403	0.193	0.058	-1.5	0.297	1.783	0.039	0.727	0.3	2.31	1.207	-0.153	0.338	0.263	0.105	0.19	2.722	0.649	-0.221	2.724	-0.064	-1.031	0.271	0.284	0.772	-0.07	0.235	0.095	0.089	0.059	0.172	0.581	0.199	0.651	0.109
X52634	X48841	-0.448	0.11	-0.244	-0.244	0.032	0.066	-0.455	-0.366	-0.08	0.564	-1.889	0.517	-0.147	-0.042	1.774	0.205	0.091	0.439	-0.275	0.226	-0.05	-0.48	1.284	-1.379	-0.336	0.353	0.859	0.004	-0.305	-0.014	-0.561	1.084	-0.034	0.369	-0.383	-0.708	0.388	-0.455	-1.036	-0.347	0.149	-0.089	0.085	0.178	0.28	-0.32	-0.521	-0.077	-0.984	0.005	0.305	0.184	0.061	0.578	0.096	-0.216	-2.503	0.75	0.052	0.353	0.132	0.764	-0.004	0.789	0.283	-0.015	0.393	1.984	-0.846	0.732	-0.588	-0.049	-0.284	-0.963	-0.24	0.045	-0.54	0.819	-0.276	-0.164	-0.002	0.247	0.868	-0.398	-0.047	-1.671	-0.151	-0.537	0.743	-0.861	-0.07	0.146	-0.457	0.031	-1.434	0.351	0.643	-1.034	-0.175	0.395	-0.078	-0.563	-0.098	0.519	-0.629	0.042	0.373	-0.481	-0.218	-0.125	1.477	-0.432	0.447	-0.367	0.735	1.033	-2.302	-1.186	0.404	0.364	-0.05	0.003	2.484	0.876	0.006	-0.038	-2.634	0.075	-0.19	-0.033	1.174	0.532	0.18	-3.303	0.868	-0.145	-0.667	0.372	-0.629	-1.321	0.275	-0.092	0.759	-0.126	-0.597	1.049	1.057	-0.554	1.444	0.58	1.601	0.388	0.244	-0.078	0.425	-0.587	-0.004	-1.809	-0.005	-0.253	0.177	1.595	0.13	0.425	0.892	0.124	0.118	0.348	-0.317	-0.099	0.186	0.128	0.46	-0.742	-0.348	0.077	0.055	0.166	0.703	1.068	0.63	0.045	0.23	0.431	-0.963	0.942	0.85	-0.157	0.327	1.209	0.13	-0.203	0.048	0.017	-0.052	1.52	-0.03	-1.566	-0.397	0.465	0.558	0.018	1.143	-0.86	0.294	0.157	0.003	0.009	-0.241	-0.304	0.049	1.218	0.01	0.796	0.197	0.537	0.808	0.266	0.041	1.003	0.111	-0.803	0.417	-0.366	-0.486	1.378	0.413	-0.069	0.284	-1.234	1.081	-0.229	0.453	0.02	3.249	0.168	0.906	0.478	0.592	0.382	0.819	-1.236	0.592	0.046	-0.108	2.705	0.559	-0.386	2.479	1.244	1.643	0.024	-0.089	-1.274	0.58	-1.331	-0.343	0.078	-0.199	1.187	-1.71	2.201	0.152	0.361	-1.065	-0.236	-0.815	0.906	0.725	0.068	0.871	0.523	-0.605	-0.975	-0.737	0.001	-0.44	0.88	1.949	1.292	0.507	-3.61	-0.109	-0.286	0.006	-1.039	0.005	1.028	-0.054	-0.044	-0.002	0.031	0.007	0.013	0.278	0.593	-3.422	0.736	0.335	-0.005	-1.154	-0.157	1.264	-0.035	0.789	-1.614	-0.496	-0.076	-0.63	-0.365	-1.136	-1.2	-1.174	1.717	0.055	-0.857	2.429	-0.088	-1.559	0.137	0.351	-2.118	2.149	0.088	0.922	0.136	0.07	-0.777	-0.076	0.361	-1.085	-0.718	1.015	-0.076	-0.665	0.998	0.024	0.655	-1.399	0.115	-0.267	1.001	-0.153	-0.615	0.47	-3.647	1.827	-0.089	0.043	-1.159	0.316	-4.697	-1.873	-1.788	0.246	-3.08	-0.495	-1.292	0.668	0.088	-0.044	-0.005	0.486	-0.064	0.555	0.779	-1.262	-0.572	-0.194	0.491	0.481	0.098	-0.077	1.561	0.068	0.194	-0.401	-1.199	0.014	-0.211	0.011
X52634	X36103	-0.74	0.136	0.07	0.049	0.071	-0.072	-0.63	-0.512	0.126	1.129	-1.319	0.63	0.281	-0.156	2.206	0.26	0.13	0.499	0.111	-0.87	-0.1	-0.52	0.718	-0.135	-0.303	1.046	0.742	0.06	-0.682	0.0	-0.359	1.19	-0.027	0.239	-0.155	-1.274	0.381	-0.077	-0.378	-0.382	-0.627	-0.14	0.076	-0.31	0.242	0.106	-0.535	2.629	-1.216	0.006	0.377	0.243	0.396	3.607	-0.061	-0.084	-0.634	-0.854	0.193	0.42	0.148	0.876	0.023	0.706	0.348	0.051	0.083	2.706	-0.95	0.086	-0.955	0.038	-0.194	-0.579	0.105	0.081	-0.52	0.852	-0.017	-0.767	0.038	0.136	0.914	0.119	0.332	-2.427	-0.134	-0.376	0.772	0.305	0.088	0.087	0.212	0.063	-0.327	0.505	0.312	-0.593	-0.13	0.344	-0.118	-0.152	0.025	0.23	-0.661	0.087	0.343	-0.654	-0.251	-0.075	0.894	-0.694	0.347	-0.203	0.559	1.219	-1.271	-0.76	-0.848	0.013	0.394	0.325	2.422	0.445	0.07	0.23	-3.58	0.119	-0.214	-0.12	0.956	0.54	0.223	-2.024	1.115	0.239	-1.112	0.035	-0.447	-1.31	0.178	0.271	0.553	2.118	-0.562	1.35	1.2	-0.816	1.159	0.798	1.504	-0.822	0.309	0.043	0.429	-0.619	0.164	-1.906	0.053	-0.2	0.239	2.714	0.708	0.614	0.8	0.356	0.198	0.333	-0.434	-0.219	0.297	0.157	0.605	-0.347	-0.597	0.089	0.401	0.086	1.061	1.37	0.835	0.594	0.624	0.286	-1.235	0.559	1.049	0.092	0.364	1.583	0.302	-0.569	0.092	0.035	0.028	1.766	0.041	-0.58	-0.486	0.322	0.581	0.061	0.309	0.139	0.005	0.245	0.209	0.064	-0.221	-0.13	-0.192	1.667	0.052	0.688	0.259	0.646	1.139	0.116	-0.223	1.533	0.826	-0.969	0.161	-0.602	-0.094	1.102	0.5	-0.078	0.394	-0.877	-0.077	-0.231	1.02	0.207	2.168	0.228	1.389	0.488	1.647	1.238	0.977	-1.444	0.602	0.106	-0.009	1.363	0.746	-0.165	1.732	1.92	1.431	-0.017	-0.305	-1.019	0.596	-0.357	-0.418	0.087	0.193	1.144	-0.722	0.971	0.096	0.552	-0.272	-0.097	-0.693	0.971	0.803	1.166	0.377	0.165	-0.49	-0.507	-0.955	-0.684	-0.628	0.258	3.03	0.729	0.454	-4.076	-1.297	-0.245	0.01	-0.376	0.04	1.6	0.014	-0.532	-0.015	0.073	0.028	0.523	0.998	0.298	-4.722	0.927	0.227	0.078	-0.592	-0.276	1.314	0.015	0.501	-1.081	-0.835	-0.057	-0.516	-1.104	-2.343	-2.362	-1.208	2.024	0.074	-0.429	2.198	0.005	-1.112	0.139	-0.381	-0.977	2.998	0.104	0.467	0.168	0.263	-0.728	-0.042	0.503	-1.173	-0.77	1.297	0.124	-0.53	1.184	0.064	0.105	-0.672	0.103	-0.211	0.476	-0.095	-0.278	0.383	-2.973	0.766	-0.101	0.07	-0.884	0.1	-1.918	0.622	-2.165	0.265	-5.006	-0.803	-1.218	0.479	0.172	0.018	0.061	0.113	0.187	0.535	0.466	-0.933	-0.179	-0.535	0.604	0.447	0.116	-0.253	1.235	0.078	0.138	-0.881	-1.872	0.05	-0.526	0.053
X52634	X57564	0.305	0.173	0.287	0.038	0.21	0.373	-0.765	0.298	0.359	1.609	1.545	0.604	0.959	0.125	-0.859	0.579	-0.001	-1.683	0.429	1.062	-0.163	0.158	-1.53	3.146	0.476	-0.339	0.1	0.206	0.662	0.233	0.241	0.122	-0.004	0.383	-0.707	-0.464	-0.453	0.211	1.199	-0.281	-0.53	-0.059	0.17	-0.186	0.201	-0.039	-0.537	-1.429	1.924	0.206	0.46	-0.877	0.525	0.627	-0.839	-0.058	3.039	-5.268	0.216	-1.317	0.24	-1.32	0.114	0.864	0.666	0.271	0.535	-1.035	0.683	0.979	0.323	0.152	0.832	1.198	0.095	0.223	0.075	-0.394	-0.04	-0.5	0.143	0.929	-0.137	0.888	1.012	-1.678	0.136	0.565	-0.101	1.736	-0.058	0.492	0.112	-0.293	1.062	0.889	0.24	0.206	0.395	-0.101	0.362	0.455	0.135	-0.763	-0.619	1.223	0.105	1.784	0.064	0.203	-0.208	-1.74	0.387	0.389	1.526	0.693	0.725	-0.047	0.53	0.253	0.174	0.854	0.616	0.566	0.199	0.765	-1.579	0.187	0.22	0.079	-1.805	0.513	0.261	0.589	0.784	0.525	0.094	0.143	1.729	0.804	-0.174	0.67	0.784	1.667	0.998	0.849	0.503	-0.121	1.446	-0.06	1.138	0.118	0.682	0.004	0.412	-0.002	0.679	-0.058	0.168	0.339	-0.062	-0.357	1.418	0.069	0.543	0.547	0.257	-0.651	0.68	0.51	-0.229	0.206	0.329	-0.496	0.121	0.313	0.24	0.213	0.909	-0.789	-0.048	1.452	1.216	1.752	-0.16	0.212	-0.148	0.47	0.667	1.394	0.205	0.393	0.206	0.224	0.236	1.867	0.161	-2.502	0.434	0.299	0.516	0.186	0.368	-0.184	-0.411	-0.269	0.472	0.176	-0.073	-0.077	-0.043	0.909	0.08	1.297	0.471	0.657	0.904	0.502	0.724	-0.571	1.622	-0.003	1.004	-0.234	0.183	-0.485	0.766	0.214	0.078	1.387	0.404	0.627	1.817	0.194	-0.224	0.301	-0.004	0.365	1.072	1.303	0.765	0.292	0.698	0.373	0.232	1.349	-0.107	0.504	0.046	0.823	-0.31	0.154	-1.058	0.277	-0.54	-0.166	-0.098	0.216	-0.039	0.325	0.736	0.402	0.03	0.366	-0.138	0.241	0.035	-0.055	1.448	0.677	-3.572	0.014	0.108	0.86	0.171	2.645	0.057	-0.72	0.516	0.781	0.172	1.525	0.069	-0.22	0.199	0.136	0.039	0.992	0.333	-0.671	0.192	0.048	0.214	0.218	-0.064	-0.533	-2.684	0.561	0.337	-0.324	-0.195	0.212	-4.029	-0.013	0.414	0.428	-12.08	0.072	0.578	-5.201	-1.444	-0.06	0.946	1.868	0.114	-0.716	-0.369	0.094	2.496	0.017	-0.258	1.229	1.374	0.13	0.099	-0.066	0.395	0.089	0.246	0.134	0.773	0.116	1.422	-0.008	1.08	0.986	-0.766	0.371	1.522	0.204	-0.192	0.201	0.063	0.742	0.348	2.496	-0.364	-0.411	0.06	-0.38	-0.451	1.654	-0.427	0.196	-0.017	0.362	0.515	1.266	0.372	0.29	0.03	0.246	0.24	0.538	0.51	2.066	0.249	-0.044	0.122	0.297	0.829	0.091	0.102	1.138	0.13	0.154	-0.328	0.233	0.202	0.712	0.146
X52634	X32553	0.408	0.181	-0.227	-0.458	0.122	-0.07	-1.235	0.003	-0.228	1.4	2.058	0.218	1.506	0.269	-0.058	-0.047	0.182	0.009	-0.166	1.104	0.173	0.847	-3.019	-0.171	0.135	0.286	-0.026	-0.221	-0.308	0.157	-0.287	0.016	0.142	0.292	1.248	1.118	0.459	-0.136	1.202	0.313	-0.365	-0.047	0.153	0.345	0.044	0.557	-0.389	-0.675	0.372	0.127	0.723	0.245	-0.396	1.51	0.202	0.442	1.791	0.097	-0.171	-1.404	0.125	-0.142	-0.07	1.56	0.244	0.024	-0.02	-1.206	0.655	1.307	0.008	0.079	-0.373	3.469	0.181	0.161	0.85	-0.67	0.408	-0.922	0.133	0.684	-1.118	0.156	0.97	1.272	0.107	1.69	-0.067	0.079	-0.076	0.408	-1.711	0.054	1.303	1.019	-2.205	0.545	-0.077	-0.382	0.895	0.366	0.076	0.445	-0.668	0.553	-0.592	-0.244	-0.115	0.131	2.484	1.588	-0.383	0.334	1.842	-2.393	0.616	0.065	0.789	0.477	0.175	-0.617	1.918	0.71	0.139	0.337	0.389	0.121	0.047	0.002	-3.436	0.123	0.145	-2.865	0.401	0.261	0.172	0.144	-0.236	-1.171	-0.311	-0.221	-0.437	1.29	-0.055	0.7	-0.898	0.017	1.618	0.884	1.11	0.025	0.315	0.097	0.311	-0.062	-0.624	-0.027	0.141	-0.494	0.769	0.212	1.366	0.092	0.927	-0.018	0.221	0.44	-0.131	0.195	0.087	0.171	0.556	-0.371	0.058	0.227	-0.615	-0.246	0.045	-0.316	-1.721	0.388	0.275	1.393	-0.686	0.712	0.549	2.101	0.318	0.538	0.327	-0.954	0.13	0.168	-0.041	2.134	0.104	1.761	0.037	-0.048	0.615	-0.632	0.649	-0.0	-2.114	0.092	0.24	0.044	0.3	0.26	0.029	0.616	0.137	1.457	0.795	-1.398	1.226	0.581	0.682	-0.328	1.75	-0.609	1.332	-0.354	-0.381	0.291	-0.096	-0.171	0.062	-0.229	-3.001	-0.425	3.13	0.288	-0.09	0.145	-0.068	0.324	2.884	0.475	-0.339	-2.148	-0.051	-0.093	0.097	0.715	0.906	0.027	0.442	0.536	-0.112	0.256	0.116	0.126	1.035	-0.199	0.245	0.172	0.177	-0.664	1.373	0.328	0.402	0.319	0.65	0.104	0.102	-0.451	0.203	-1.125	0.976	-0.817	-0.568	0.421	0.775	1.001	-0.435	0.07	-3.965	0.732	0.112	0.265	0.162	0.299	-0.063	0.155	-0.068	-0.559	0.16	0.568	0.108	-0.016	0.026	-0.173	1.331	-0.317	-4.11	0.179	-0.506	0.153	1.83	0.127	-1.868	0.121	1.414	-3.694	0.266	-1.927	0.432	0.047	-1.63	0.699	0.071	0.747	0.135	-0.657	0.98	0.239	0.124	0.097	5.204	1.04	-0.027	0.177	-0.192	0.153	-0.084	-0.015	0.174	0.302	0.336	0.015	-0.142	0.472	0.066	0.405	-0.03	-0.343	2.272	0.143	-0.242	0.105	-0.289	-1.231	0.072	-0.616	-0.216	0.067	-0.409	0.181	0.032	-0.997	-0.582	0.032	0.113	0.726	0.286	-0.863	0.123	0.131	0.131	0.074	4.293	0.114	-0.221	1.982	0.131	-0.744	-0.316	-0.478	0.473	0.14	0.139	0.067	0.122	0.123	0.207	-1.268	0.128	0.064	0.129
X52634	X48425	0.001	0.161	-0.118	0.923	0.113	0.028	0.116	-0.029	-0.374	1.65	-1.112	0.48	0.378	0.166	1.54	0.414	0.174	0.451	-0.095	0.044	-0.381	-0.7	-0.069	-2.163	-0.71	0.34	0.742	0.136	0.271	0.118	-0.742	1.267	-0.157	0.294	1.452	-1.804	0.419	0.425	-0.516	-0.77	-0.576	0.084	0.106	0.26	0.297	-0.171	-0.584	1.771	-0.579	0.068	0.57	0.228	-0.364	0.211	0.134	0.311	-0.901	-1.396	0.19	1.058	0.113	-0.053	0.119	1.178	0.689	0.173	0.506	4.387	-0.47	1.434	-0.243	0.026	0.034	0.688	-0.027	0.061	0.459	2.161	0.746	0.322	0.107	-0.837	1.066	-0.189	1.071	-0.238	0.187	1.569	0.93	0.816	0.295	-0.269	-0.148	0.132	-0.49	0.682	0.377	-0.896	0.26	0.453	-0.123	0.511	0.191	0.183	-1.276	0.343	-0.176	-0.331	-0.091	0.203	2.038	-0.796	-0.297	0.507	0.737	0.238	-2.124	-0.872	0.82	0.01	0.456	0.238	2.417	0.584	0.13	0.012	-1.663	0.161	-0.235	-0.049	0.505	0.454	0.145	-3.202	0.605	0.151	-0.579	0.378	-0.109	-1.62	0.431	-0.057	1.743	1.396	0.164	0.689	-0.247	-0.407	1.87	1.045	1.272	0.321	0.661	0.097	0.522	-0.402	0.622	-1.059	0.117	-0.048	-0.228	5.665	1.2	0.395	0.219	0.488	0.221	0.465	-0.28	-0.017	0.39	0.165	0.458	-0.517	-0.34	0.255	0.349	0.419	0.935	0.614	0.3	1.123	0.921	0.573	-1.009	0.324	0.881	-0.744	0.584	1.322	0.073	-2.173	0.068	0.168	0.024	0.427	-0.064	-0.535	-0.219	0.54	0.502	0.117	-0.29	0.906	-0.318	0.541	0.224	0.077	-0.363	-0.17	-0.082	0.77	0.138	0.59	0.44	-0.657	0.882	-0.63	0.221	0.683	0.35	0.017	0.155	-0.083	0.834	0.913	0.827	0.129	0.346	-1.834	1.214	-0.202	-0.198	0.124	-0.157	0.264	1.178	0.356	2.735	-0.261	0.904	-1.897	0.466	0.105	0.166	2.298	0.363	-0.069	0.402	1.449	1.237	0.074	0.214	-0.737	0.273	1.369	0.276	0.123	-0.656	-0.377	-0.22	0.842	0.057	0.701	0.973	0.194	0.052	0.382	1.21	0.181	1.311	0.222	-0.748	-0.853	-0.357	-0.582	-0.294	0.953	-0.09	1.328	0.097	-3.082	-0.216	-0.071	-0.008	-0.449	0.053	0.298	0.7	-0.123	-0.162	0.13	0.106	0.402	0.251	0.771	-5.323	0.08	0.345	0.068	0.384	-0.026	-4.213	0.144	1.57	0.735	-2.101	-0.357	-0.454	-0.712	-2.315	-2.739	0.795	1.983	0.14	0.538	0.581	0.273	-1.556	-0.046	-1.128	-0.243	1.487	0.156	0.512	0.085	0.395	-1.157	0.198	0.764	0.255	-0.063	1.522	-0.45	-0.277	2.954	0.182	-0.129	1.737	-0.03	-0.423	0.481	0.805	-0.833	0.597	-3.028	-0.159	0.071	0.354	0.434	0.409	-1.038	-0.686	-0.765	0.293	-4.858	-0.584	-0.108	0.394	0.128	0.186	0.188	-0.241	0.375	0.241	1.034	-0.624	0.645	0.317	0.601	1.078	0.133	0.05	1.814	0.143	0.153	-0.344	-1.681	0.134	-0.189	0.069
X52634	X35126	-0.388	0.109	-0.138	1.29	0.053	0.182	-0.371	-0.222	-0.132	1.349	-1.837	0.296	0.684	-0.067	2.453	0.229	0.125	1.385	-0.26	0.171	-0.121	-0.609	1.249	-0.729	-0.38	0.807	0.431	0.058	-0.067	0.02	-0.682	1.349	-0.085	0.241	0.045	-0.808	0.471	0.336	-0.798	-0.796	-0.348	0.07	0.094	0.034	0.331	0.164	-0.652	0.021	-0.697	0.027	-0.012	0.198	0.008	3.776	-0.083	-0.036	-0.565	-1.422	0.185	-0.096	0.181	0.961	0.053	0.879	0.458	-0.011	0.324	1.759	-1.093	0.331	-0.663	0.056	-0.178	0.104	-0.011	0.096	0.63	1.388	-0.047	-0.868	0.039	-0.016	0.572	0.115	0.873	-0.796	0.05	-0.377	0.595	0.904	0.09	0.09	1.254	0.043	-1.412	0.357	0.255	-1.147	-0.135	0.2	-0.315	-0.429	0.08	0.212	-1.523	0.099	0.093	-0.829	-0.233	0.038	2.132	-1.13	-0.004	0.254	0.736	0.751	-1.882	-1.108	0.328	0.215	0.397	0.068	2.321	0.513	0.054	0.031	-3.187	0.113	-0.33	-0.083	-0.016	0.474	0.061	-4.81	1.005	0.171	-0.555	0.101	-0.654	-1.41	0.672	0.26	0.475	2.285	-0.609	1.468	0.781	-0.729	0.744	1.058	1.708	-0.737	0.548	-0.061	0.593	-0.854	0.436	-1.5	0.027	-0.354	0.346	3.65	0.756	0.413	0.241	0.501	0.121	0.454	-0.522	0.024	0.277	0.151	0.488	-0.751	-0.451	0.15	0.313	0.164	1.189	1.086	0.18	0.746	0.591	0.675	-1.324	0.679	0.695	0.264	0.349	1.558	0.425	-1.222	0.082	0.051	-0.035	1.72	0.056	-0.082	-0.496	0.225	0.754	0.055	0.348	-0.015	-0.555	0.001	0.161	0.043	-0.189	-0.103	-0.069	1.492	0.06	0.771	0.31	-0.591	1.116	0.103	0.238	1.381	1.325	-0.915	0.695	-0.632	-0.382	1.525	0.484	0.021	0.383	-1.164	0.483	-0.236	1.215	0.301	1.541	0.155	1.104	0.461	0.982	-0.458	1.131	-2.156	0.445	-0.217	-0.02	1.536	0.573	-0.48	0.98	1.905	1.074	-0.021	-0.228	-1.441	-0.2	-0.464	-0.328	-0.015	-0.44	0.083	0.24	1.669	0.198	0.535	0.152	-0.113	-0.939	0.802	0.779	0.647	0.147	0.233	-0.659	-1.515	-0.13	-0.655	-0.798	0.398	0.121	1.327	0.098	-3.684	-0.134	-0.12	0.023	-0.244	-0.019	0.761	-0.028	-0.287	-0.035	0.06	0.064	0.346	0.795	1.044	-5.037	-0.413	0.247	0.063	0.459	-0.261	-2.017	0.049	0.646	-2.583	-0.128	-0.162	-0.178	-0.2	-2.698	-1.904	-1.231	1.707	0.066	-0.403	2.218	0.146	-0.797	0.066	-0.748	-0.678	2.005	0.071	0.679	0.121	0.343	-1.201	-0.025	0.334	0.228	-0.279	1.448	-0.108	-0.596	2.17	0.106	0.193	0.294	0.095	-0.377	0.556	0.356	-1.163	0.327	-3.198	0.626	0.003	-0.007	-0.354	0.436	-2.934	-1.491	-1.724	0.245	-3.401	-1.26	-0.979	0.463	0.126	0.079	0.035	-0.788	0.426	0.491	1.655	-0.647	-0.069	-0.339	0.682	0.759	0.092	-0.13	2.008	0.082	0.131	-0.078	-0.962	0.057	0.43	-0.017
X52634	X33945	-0.158	0.247	0.256	1.212	0.134	-0.484	3.37	0.644	0.289	0.991	-1.165	0.496	-0.698	0.254	1.028	0.409	0.06	1.598	-1.065	0.866	-0.051	0.596	2.807	-1.386	-1.721	-0.334	0.694	0.149	0.112	0.133	-0.571	0.592	0.061	0.319	2.807	-3.447	-0.472	0.532	0.525	-0.045	0.571	0.044	0.122	-1.059	0.292	-0.398	-0.336	-2.288	0.81	0.114	0.091	0.07	0.999	0.91	-0.029	0.283	5.367	-0.223	-0.015	-0.956	-1.912	-3.36	-0.175	0.174	-0.48	0.025	0.442	1.155	-0.415	0.687	0.939	0.048	0.946	3.477	0.262	0.06	0.527	1.512	-0.568	0.605	0.11	0.734	-0.633	0.841	0.777	-1.34	0.036	-1.078	-0.305	4.104	-0.054	0.447	-1.279	0.153	0.829	-0.425	0.655	0.436	0.379	-0.101	0.683	0.613	-0.011	-2.342	0.062	1.227	0.321	-0.543	-0.033	-0.243	0.8	-1.089	0.086	-0.224	-6.94	0.772	0.608	1.453	0.919	-1.237	0.634	0.925	3.25	0.579	-0.643	0.268	4.262	-0.134	0.087	0.093	1.733	0.462	-0.048	-0.112	0.462	0.481	-0.331	0.664	0.321	-1.277	-0.162	0.079	2.908	-1.222	0.783	-1.195	-0.021	-0.238	-2.498	0.545	0.904	0.03	0.437	0.067	0.349	0.266	-0.459	-1.206	0.141	0.911	-0.264	1.871	0.73	-0.184	0.587	0.652	0.216	0.472	-0.713	-2.343	0.398	0.138	0.368	-0.852	-0.15	0.258	-0.339	0.482	0.177	-2.879	-1.366	-1.964	-0.071	0.748	0.662	0.611	0.567	1.101	0.551	0.925	0.161	-4.919	0.157	0.182	0.138	0.955	0.095	-1.455	-0.138	-0.267	-0.083	-0.502	0.968	-0.424	-0.723	0.097	0.455	0.111	-0.678	-0.141	0.38	0.705	0.101	-0.615	0.322	0.755	-0.43	0.08	-1.466	-0.352	-0.549	0.819	0.661	0.256	1.33	0.306	0.78	0.072	0.297	-0.318	0.917	-0.091	-0.858	0.078	-1.049	0.088	0.594	-0.078	1.112	-0.537	-0.276	0.401	-0.103	-0.963	0.179	-0.708	-0.267	0.49	-0.556	0.752	-0.315	0.262	0.225	0.197	-0.46	0.819	-0.09	0.192	0.083	-1.119	0.521	-0.54	-0.04	0.413	0.98	0.184	0.179	0.355	-0.133	1.004	0.788	-0.558	0.351	0.722	-0.343	1.512	-0.493	0.763	1.041	-0.083	0.375	0.925	0.596	0.106	0.005	0.402	0.098	0.652	0.467	0.529	0.112	0.12	0.137	0.513	-0.368	0.425	-1.733	0.96	0.301	0.158	0.461	0.166	-3.382	0.149	0.735	0.602	0.257	0.145	0.43	1.175	-1.594	0.912	0.893	0.951	0.137	0.558	0.645	0.236	0.216	0.032	-0.238	0.9	-0.756	0.076	-0.111	0.075	0.302	-0.369	0.206	0.545	0.667	0.343	0.644	0.278	0.591	1.175	0.198	-0.137	1.032	0.068	0.026	-0.293	0.148	0.565	0.373	0.981	-0.261	0.154	0.33	0.341	0.268	0.905	0.798	0.397	0.09	1.175	0.616	0.78	0.179	0.221	0.183	0.029	-0.251	0.556	0.694	1.045	0.487	-0.546	0.183	0.292	-1.443	0.059	0.161	-0.864	0.158	0.047	0.361	0.543	0.121	0.064	0.131
X52634	X64	0.448	0.49	0.454	2.124	0.445	0.1	0.528	0.514	-0.845	1.549	-0.104	0.45	-0.382	0.497	0.116	0.638	0.463	-0.346	-0.399	0.275	0.358	-0.727	2.633	-1.974	0.274	0.198	0.198	0.448	0.337	0.271	0.858	-0.189	-0.11	0.493	0.738	-0.837	0.272	0.74	1.207	0.009	0.46	0.38	0.291	-0.119	0.522	-0.251	-0.606	-0.678	0.493	0.429	-0.929	0.453	0.263	2.124	-0.164	0.633	3.407	-2.42	0.458	-0.267	-0.33	-0.341	0.389	0.207	0.646	0.482	0.5	1.29	0.902	-0.777	0.641	0.435	0.682	1.935	0.482	0.199	0.578	1.06	0.482	0.855	0.448	1.225	-0.477	1.141	-0.369	0.175	0.322	1.278	0.742	1.128	0.387	0.259	0.073	0.454	0.858	0.445	0.683	0.001	0.52	0.4	1.022	0.762	0.487	-1.907	0.82	0.838	0.473	0.027	0.478	0.634	0.428	-0.637	0.234	0.645	1.3	0.524	0.457	0.774	1.571	-0.308	0.473	0.536	1.711	0.822	0.404	0.686	1.538	0.455	0.205	0.058	1.526	-0.185	0.474	0.88	0.926	-0.403	0.605	0.342	0.757	0.797	0.478	0.581	1.789	2.277	0.716	0.391	0.841	0.41	-2.994	0.863	-0.166	-0.267	0.51	0.348	0.534	0.456	0.238	0.761	0.433	0.214	0.757	2.13	1.327	0.502	0.814	1.09	0.434	0.563	0.646	0.642	0.483	0.196	0.583	0.998	0.402	0.045	0.532	0.721	0.961	-0.349	0.128	0.83	1.461	2.209	0.534	0.645	0.818	-1.007	0.774	2.003	0.445	-0.32	-0.304	0.38	0.217	1.288	0.192	-1.171	0.365	0.09	0.727	0.234	0.666	0.346	-0.522	-0.129	0.616	0.223	0.41	0.208	0.458	1.592	0.426	0.952	0.782	1.373	0.843	0.687	0.62	-2.845	1.918	0.56	0.894	-0.064	1.129	0.397	0.67	0.413	0.524	0.455	-1.038	0.619	1.659	0.498	1.553	0.485	0.925	0.387	-4.506	1.462	0.484	-0.333	0.438	1.489	0.431	1.697	0.286	0.838	0.586	0.609	0.467	0.483	0.381	0.121	1.063	0.879	0.13	0.454	0.557	0.544	1.418	0.752	0.491	0.532	1.797	-0.054	0.613	0.45	0.9	1.209	0.901	-0.362	0.544	0.695	-0.277	1.526	0.618	1.17	0.269	1.068	0.375	1.773	0.889	0.512	0.153	0.193	-0.216	1.007	0.725	-0.094	0.459	0.336	0.399	0.54	0.707	0.852	-2.605	0.649	0.475	0.462	0.208	0.44	0.924	0.067	-1.21	-1.973	0.414	-0.555	0.641	0.717	-3.96	0.526	1.468	2.135	0.401	0.692	2.277	0.503	1.187	0.466	1.536	1.339	1.088	0.463	-0.952	0.258	0.349	-0.199	0.452	0.839	0.532	0.466	1.195	0.436	0.547	3.186	0.336	0.211	1.661	0.364	-0.72	0.731	0.673	0.866	0.597	0.726	-1.695	0.447	-0.08	1.306	-0.453	1.784	1.11	-1.102	0.159	-1.877	0.81	-0.851	0.162	0.464	-0.704	0.088	3.139	0.854	0.692	2.366	0.666	1.024	0.641	0.6	0.231	0.329	0.239	0.412	0.275	0.395	0.221	0.641	0.28	0.239	0.415
X52634	X38150	0.215	0.211	0.262	0.278	0.265	0.305	0.166	0.098	0.299	1.301	0.337	0.326	0.1	0.332	0.704	0.448	0.301	-0.552	0.277	-0.266	0.285	0.055	-1.044	1.499	0.311	0.314	-0.288	0.277	0.227	0.276	0.528	0.161	0.271	0.32	-0.064	-0.205	0.32	0.115	0.693	0.299	-0.085	0.279	-0.346	0.236	0.332	0.299	0.051	1.126	0.946	0.28	-1.461	0.3	0.243	3.745	0.223	0.297	1.562	0.288	0.319	0.216	0.192	0.254	0.279	0.156	0.462	0.282	0.381	0.502	0.445	-3.941	0.103	0.287	0.546	0.835	0.351	0.251	-0.666	0.238	0.555	0.352	0.236	0.737	0.313	0.374	0.217	-0.275	0.28	-0.531	0.633	-0.226	0.182	0.505	0.372	0.213	-0.514	0.167	-0.052	0.432	0.239	0.125	0.503	0.042	0.181	0.703	0.272	0.283	0.327	0.195	0.295	0.375	0.558	1.086	0.519	0.397	0.407	0.41	0.37	0.258	0.519	0.303	0.361	0.158	0.202	0.363	0.279	0.4	-0.263	0.263	0.23	0.272	5.359	0.081	0.093	-1.461	0.839	0.1	0.905	0.237	0.365	-0.046	0.137	0.558	0.477	0.149	0.552	0.396	0.556	0.276	-4.885	0.671	0.741	0.175	0.377	-0.088	0.354	0.486	0.685	2.409	0.28	0.294	-2.404	6.85	0.911	0.264	0.563	0.154	0.28	0.191	0.361	0.446	0.177	0.16	0.255	2.319	0.125	0.34	0.295	0.506	0.65	0.251	0.442	0.518	0.716	0.804	-0.259	1.04	0.357	0.071	-0.208	0.614	0.279	0.633	0.285	0.302	0.17	-0.069	0.272	1.433	0.151	0.363	0.481	0.279	1.794	0.565	-0.259	0.412	0.125	0.279	0.206	0.349	0.335	0.758	0.181	0.621	0.46	1.342	-6.099	0.409	-0.858	0.291	-0.129	-0.064	1.016	0.182	1.933	0.411	0.013	0.274	0.243	0.468	-0.117	-0.616	-0.22	-0.294	2.515	-0.274	1.004	0.401	-8.606	2.285	0.721	0.395	0.384	-2.182	-0.122	2.283	0.362	-1.017	-1.485	0.279	0.05	-0.342	0.249	0.308	0.276	-0.304	0.8	-0.15	-0.682	1.837	1.762	2.414	-0.227	0.628	-1.103	-0.804	0.602	-0.104	-1.734	1.87	0.399	-1.363	0.499	0.161	0.444	1.405	-0.198	1.359	1.949	0.44	0.015	0.143	0.349	0.209	0.242	0.465	-0.024	1.126	0.111	0.226	0.005	-0.024	0.057	0.835	0.63	0.372	-5.192	-0.472	0.396	0.282	0.806	0.279	5.973	0.284	-2.229	1.021	-0.634	0.25	0.158	-1.627	-0.22	1.241	-1.491	1.758	-0.042	-0.342	2.209	0.386	-2.088	0.299	-5.15	0.884	0.459	0.294	0.2	0.295	0.428	-0.979	0.199	-0.221	0.084	0.144	0.7	0.187	0.452	0.876	0.278	0.168	1.931	0.278	-0.06	0.617	0.712	0.944	0.544	1.822	0.1	0.244	-0.129	1.398	0.563	1.659	-0.753	0.076	0.138	-1.12	0.079	0.175	0.232	-0.014	0.199	0.303	6.934	0.925	0.479	1.245	0.139	2.158	0.131	0.109	1.338	0.289	0.326	-1.982	0.212	-0.128	0.421	0.368	0.173	0.231	0.156
X52634	X22130	0.564	0.453	0.28	2.651	0.417	0.514	-0.548	0.194	0.081	1.408	0.267	0.448	1.229	0.414	-1.33	0.55	0.428	-0.859	0.292	-0.531	0.407	0.102	-3.509	0.034	0.239	0.11	0.447	0.344	-0.027	0.265	1.061	-0.346	0.234	0.511	-0.21	0.131	0.525	0.102	0.87	0.253	0.477	0.111	0.415	0.449	0.488	0.418	0.316	0.846	0.669	0.412	-0.246	0.434	0.454	3.919	-0.249	0.617	2.872	0.097	0.374	-0.486	0.411	-0.252	0.416	0.005	0.654	0.411	0.63	1.582	0.852	0.226	0.58	0.273	0.52	1.68	0.459	0.404	0.625	-0.208	0.814	-1.73	0.415	1.081	0.069	0.26	-1.775	-0.088	0.057	0.673	0.494	-0.485	0.338	0.476	-0.122	0.375	1.115	0.344	0.018	0.221	-1.201	0.509	1.078	0.878	0.403	0.005	0.324	0.58	0.437	0.236	-1.185	0.342	1.014	0.702	0.474	0.592	-0.658	1.045	0.582	-0.319	1.339	-0.249	0.335	0.791	1.463	-0.249	0.409	0.681	0.009	0.092	0.29	0.179	2.086	0.485	0.075	0.266	0.833	-0.411	0.599	-0.284	-0.025	1.06	0.107	0.67	1.909	1.71	0.762	0.966	-0.704	0.599	-1.003	0.836	0.201	0.489	0.563	0.197	0.544	0.333	0.498	0.288	0.416	-0.114	0.737	3.306	1.318	0.383	0.901	0.693	0.394	0.33	0.407	0.651	0.367	0.337	0.561	1.865	0.31	0.449	0.648	0.645	1.053	-0.846	-0.078	0.383	1.11	1.689	0.669	0.802	0.82	-0.08	0.701	0.958	0.298	0.228	0.413	0.366	0.301	1.598	0.416	-0.598	0.285	0.396	0.701	0.37	1.194	0.151	-0.516	0.064	0.461	0.257	0.215	0.374	0.539	1.412	0.401	1.25	0.735	1.146	0.879	0.573	0.672	-0.158	1.426	0.696	1.059	-0.35	1.378	0.674	0.619	0.296	0.503	0.6	-0.275	0.543	1.622	0.461	2.341	0.422	0.789	0.492	-1.355	1.594	0.619	-1.146	0.193	0.565	0.399	0.793	0.333	0.812	0.15	1.254	-0.016	0.477	0.422	0.583	0.662	0.975	0.123	0.39	0.628	-0.223	0.56	0.862	0.48	0.631	1.871	-0.461	0.614	1.035	0.156	1.369	1.29	0.169	0.518	0.871	-0.393	0.684	-1.096	-0.194	-1.125	0.898	0.164	1.541	0.844	0.458	0.414	0.258	0.217	0.773	0.526	-0.202	0.333	0.417	0.405	0.756	0.987	0.555	-4.47	0.015	0.345	0.416	-0.557	0.398	-0.447	0.212	0.096	-2.138	0.322	-0.468	0.846	0.614	-3.829	1.203	1.348	1.731	0.355	0.701	1.499	0.472	0.761	0.383	0.44	1.588	0.872	0.413	-0.303	0.377	0.417	0.436	0.431	0.603	0.259	0.493	0.459	-0.045	0.876	2.555	0.347	-0.316	2.09	0.202	-0.308	0.552	0.521	-0.023	0.531	-1.767	-0.345	0.319	-0.01	0.873	0.356	0.342	-0.87	-0.676	0.313	-0.212	0.724	-0.152	-0.07	0.421	0.036	0.431	6.157	0.768	0.237	1.997	0.719	0.046	0.644	0.432	0.892	0.422	0.411	-0.435	-2.075	0.225	0.623	0.795	0.324	0.783	0.386
X52634	X566	0.482	0.351	0.406	1.414	0.115	0.488	-0.107	0.226	0.035	1.269	-0.178	0.614	1.128	0.258	-1.674	0.532	0.291	-0.469	0.44	-1.524	0.346	-0.364	-0.485	-0.446	0.562	0.537	0.604	0.233	0.365	0.365	-0.013	-0.387	0.362	0.478	-0.113	-1.004	0.228	0.329	0.212	0.091	0.613	0.032	0.308	-0.363	0.277	-0.054	0.83	1.386	0.769	0.34	0.183	0.391	0.296	4.376	0.041	0.613	0.752	-4.094	0.315	-0.466	0.212	-0.808	-0.128	0.738	0.487	0.339	0.667	0.285	0.338	0.786	0.096	0.182	0.382	2.176	0.339	0.221	0.368	0.477	0.078	0.854	0.358	0.709	0.28	0.445	0.305	-0.737	0.407	-0.093	0.716	1.3	0.429	0.435	0.335	0.332	0.993	0.69	-0.279	0.425	0.351	-0.012	1.415	0.64	0.29	-0.222	-0.086	0.468	0.008	-0.229	0.415	0.478	0.373	1.902	0.507	0.481	-0.248	1.223	0.487	-1.24	0.269	0.06	0.529	-0.147	1.54	0.948	0.345	0.35	-0.448	-0.073	0.311	0.347	3.447	-0.132	0.388	0.121	0.903	0.058	0.433	0.006	0.177	-1.176	0.135	0.629	0.693	0.996	0.611	0.951	0.354	0.329	0.913	0.721	0.328	0.831	0.645	0.186	0.504	0.285	0.274	2.497	0.343	0.256	0.634	4.821	1.44	0.425	0.872	1.057	0.388	0.307	0.351	0.311	0.354	0.353	0.545	1.393	0.396	0.251	0.258	0.747	1.439	-0.017	-0.368	0.658	0.653	0.967	-0.622	0.358	0.483	-0.51	-0.053	-0.28	0.119	0.517	0.352	0.348	0.419	0.173	0.188	-0.157	0.413	0.154	0.452	0.358	0.38	-0.029	-0.714	0.583	0.326	0.06	-0.397	0.222	0.175	0.438	0.181	0.99	0.368	0.666	0.893	0.549	0.448	-1.314	1.305	-0.271	1.039	-0.02	1.818	-0.237	-0.186	0.067	0.463	0.737	0.773	0.378	2.124	0.075	2.337	0.407	0.864	-2.147	-0.195	1.345	0.57	-1.813	0.43	1.011	0.356	1.233	0.373	0.76	0.717	0.512	0.346	0.307	0.478	0.585	-0.944	0.379	0.67	0.202	0.196	1.465	-0.675	-0.012	0.329	0.583	1.928	0.308	0.592	0.685	-0.057	2.402	0.913	0.228	0.474	0.43	-0.354	1.314	-0.3	1.151	1.251	0.996	0.283	0.484	0.699	0.174	0.281	0.435	0.224	0.375	0.704	0.233	0.141	0.144	0.291	0.51	0.41	0.866	-5.226	-1.605	0.456	0.281	-1.813	0.217	1.068	0.35	-1.82	-0.179	0.022	0.398	0.722	0.26	-2.527	-0.238	1.092	1.678	0.327	0.653	0.948	0.429	0.2	0.265	0.661	1.614	-0.144	0.263	0.3	0.153	0.502	-0.574	0.383	0.875	0.682	0.247	-2.241	0.423	1.023	1.266	0.374	0.355	1.541	0.151	-1.218	0.129	0.391	0.823	0.539	2.586	-0.339	0.224	0.303	0.553	0.378	0.98	1.037	-0.034	0.062	-1.586	0.188	0.562	-0.601	0.401	0.376	0.344	7.594	0.725	0.468	1.507	0.764	0.12	-0.131	0.455	-1.203	0.364	0.291	-0.392	-0.982	0.263	0.154	0.21	0.3	-0.409	0.314
X52634	X42109	0.203	0.345	0.422	0.531	0.329	0.132	0.388	0.069	0.236	1.958	-3.376	0.438	-0.482	0.42	0.742	0.324	0.307	-2.282	0.458	0.704	0.324	-0.401	-0.384	2.774	0.068	0.538	-2.197	0.385	0.56	0.395	0.083	0.428	-0.009	-0.092	0.157	-0.663	0.503	0.233	0.203	0.33	-0.558	0.298	0.392	-0.024	0.216	0.678	-1.632	-3.207	0.009	0.388	0.183	0.077	-0.288	3.133	0.316	-0.743	-1.62	-1.786	0.411	-0.466	0.166	0.999	0.383	-1.044	0.649	0.349	0.677	0.871	0.671	-0.328	0.48	0.387	-0.055	1.22	0.414	0.38	-0.012	0.372	0.591	-0.061	0.388	0.75	1.296	-0.121	-1.311	0.707	0.064	1.153	0.452	0.547	-0.56	0.612	2.969	0.374	0.359	-0.148	0.183	-0.587	0.478	0.385	0.147	-0.022	0.397	0.16	0.988	0.454	0.452	0.549	0.433	0.15	0.621	2.962	0.545	0.499	1.713	-0.137	0.119	0.141	0.257	0.631	0.505	0.479	0.96	0.986	0.388	0.045	0.18	0.058	0.417	0.351	2.479	0.704	0.412	-2.55	0.847	0.319	0.556	-0.211	0.842	-0.275	0.537	0.647	0.896	0.602	0.457	0.664	0.861	0.5	-0.389	0.678	-0.266	-0.669	0.429	0.368	0.53	0.584	0.721	3.064	0.29	0.476	0.757	5.305	1.339	0.445	0.52	1.091	0.25	0.072	0.602	0.644	0.428	0.395	0.18	2.111	0.124	-0.21	0.123	0.278	1.345	0.264	-0.122	1.542	1.615	2.604	0.674	0.776	0.151	-0.108	-0.517	0.818	-0.641	1.186	0.369	0.403	0.232	1.451	0.387	3.821	-0.083	0.489	0.555	0.22	0.368	-0.412	0.861	-0.024	0.671	0.324	0.314	0.206	0.289	1.54	0.386	0.507	0.657	1.285	0.854	0.359	-0.106	0.719	1.036	0.255	0.133	-0.054	1.944	0.511	0.609	0.392	0.493	0.15	0.415	0.53	2.148	0.437	2.745	0.269	0.845	-0.736	-0.283	0.106	0.593	0.629	0.363	-0.76	0.394	1.283	0.473	0.508	0.151	0.382	-0.217	0.365	0.394	0.426	-0.014	-3.575	0.806	-0.461	-0.284	2.521	1.197	-0.277	0.417	0.522	0.485	-0.32	0.525	1.081	-0.165	0.651	0.398	1.269	0.45	0.588	-0.007	0.169	0.455	0.647	0.625	0.931	0.286	1.096	0.513	0.17	0.326	0.367	0.147	0.901	0.371	0.799	0.303	-0.438	0.334	0.21	0.182	0.731	-3.098	0.582	0.452	0.31	1.093	0.267	7.981	0.39	0.089	-0.066	0.672	0.415	0.235	-0.105	-3.074	0.883	1.22	1.406	0.317	0.504	1.926	0.387	-0.545	0.311	-2.887	0.297	-0.089	0.346	0.088	0.141	0.483	-0.571	0.407	0.462	0.693	0.401	-0.699	0.111	-0.614	2.449	0.32	0.654	0.83	0.392	0.294	0.73	0.676	0.345	0.528	-0.254	-0.17	0.391	0.465	1.174	0.479	0.166	-1.629	0.521	0.431	-0.308	0.887	-1.824	-0.655	0.41	0.316	0.404	4.194	0.307	0.279	0.704	0.103	0.157	0.459	0.546	0.993	0.39	0.399	0.143	-0.416	0.362	0.211	0.675	0.358	0.656	0.388
X52634	X34396	0.09	0.33	0.169	0.916	0.145	0.499	2.109	0.462	0.266	2.442	0.227	0.514	1.067	0.364	0.583	0.39	0.306	-1.776	0.41	1.04	0.275	-1.322	-3.272	-0.036	-0.542	0.698	-0.305	0.311	0.276	0.11	0.699	0.157	0.233	-0.15	-1.434	-0.884	0.303	0.089	0.988	0.037	0.295	-0.216	0.276	0.618	0.41	0.727	-0.029	0.199	1.073	0.313	0.012	0.193	-0.45	-0.406	0.254	0.307	-0.461	0.975	0.311	0.091	0.294	0.585	0.215	-1.171	0.543	0.336	0.531	2.338	0.797	-1.692	0.589	-0.015	0.405	1.904	0.272	0.287	0.315	-0.111	0.786	-0.846	0.301	1.312	0.415	-0.838	-1.577	1.534	0.377	1.713	0.505	-1.603	0.348	-0.586	-1.611	0.316	0.91	0.645	-0.256	0.117	0.445	0.449	0.792	0.389	0.315	0.586	0.019	0.895	0.377	-0.263	0.283	0.625	0.947	0.415	-0.314	0.639	1.55	0.633	-0.129	0.354	1.898	0.344	-0.212	0.809	1.632	0.632	0.236	0.593	0.913	0.079	0.177	0.04	1.348	0.375	0.257	4.698	1.067	0.174	0.5	-0.222	0.724	0.03	-0.817	0.684	1.249	1.064	0.805	-0.145	0.536	0.346	-4.022	0.198	0.845	0.023	0.333	0.244	0.482	0.534	0.827	0.621	0.312	-0.693	0.574	2.306	0.493	-0.088	0.425	0.475	0.221	0.105	0.506	0.575	0.101	0.319	0.531	-1.764	-0.127	-0.223	0.083	0.234	0.906	0.805	0.58	1.205	0.889	2.097	0.479	0.836	0.839	-1.685	0.316	1.655	-0.305	0.141	0.301	0.321	0.044	0.833	0.308	0.563	-0.127	0.537	0.719	0.249	1.915	0.555	0.077	-0.082	-0.542	0.31	0.565	0.304	0.434	1.491	0.31	-1.597	0.263	0.827	-2.345	0.031	-1.563	0.328	1.217	0.426	0.892	0.428	2.024	0.663	0.39	0.069	0.45	-1.109	-1.137	0.537	-0.695	0.285	2.804	0.173	1.036	0.379	-3.451	2.011	-0.281	0.572	0.523	1.445	0.325	4.527	0.159	0.063	1.115	0.619	0.479	0.366	-0.142	0.281	0.672	-0.333	0.854	-0.405	-0.227	3.149	0.15	1.399	-0.054	0.622	0.477	-2.759	0.597	1.236	-1.938	1.868	0.218	0.018	0.497	1.038	0.392	-0.273	-1.05	1.062	0.934	0.194	0.221	1.761	0.336	0.344	0.084	0.153	0.301	1.087	0.311	0.536	0.259	0.262	0.071	0.656	0.429	0.358	1.807	0.208	0.334	0.171	1.45	0.103	3.824	0.188	-3.751	-0.954	-0.292	-0.09	0.689	-0.64	-0.286	1.6	-1.493	2.189	0.264	0.682	-0.96	0.397	0.146	0.298	4.169	1.835	1.061	-0.028	-1.167	0.307	-2.165	-0.806	0.34	0.186	0.329	0.285	1.675	0.278	1.049	2.945	0.334	-0.349	-0.19	0.314	-0.148	0.756	0.575	-0.883	0.198	-3.911	-0.359	0.138	0.386	1.482	0.316	-0.392	-0.513	-0.482	0.352	-0.504	0.898	-2.498	0.399	0.298	-0.402	0.329	3.414	-0.148	-0.641	1.319	0.465	1.117	0.506	0.167	0.85	0.313	0.391	-1.146	0.068	-0.218	-0.694	0.589	0.2	0.557	0.21
X52634	X1600	0.198	0.244	0.281	1.488	0.286	0.497	0.661	0.404	0.399	2.309	0.03	0.544	0.416	0.305	-0.32	0.337	0.273	-2.5	0.154	2.49	0.206	0.466	-2.926	1.233	-0.16	0.228	0.433	0.288	-0.034	0.286	1.005	0.333	0.269	0.279	0.427	0.255	0.186	0.06	0.884	0.373	0.21	-0.469	0.222	0.596	0.372	0.418	-2.061	0.633	0.963	0.213	-0.308	0.333	-0.758	0.2	0.145	-0.026	2.425	1.848	0.2	0.476	0.324	1.028	0.195	-0.793	0.307	0.259	0.333	2.183	0.621	-0.39	0.64	0.292	0.46	-0.345	0.191	0.182	0.461	-1.033	1.102	-2.589	0.287	1.455	0.886	-1.944	-1.777	1.849	0.296	1.844	-0.054	-1.627	0.148	0.115	-0.012	0.056	-1.332	0.538	0.174	-0.361	0.431	0.409	0.551	0.53	0.257	0.554	0.636	0.551	0.448	-0.721	-0.13	0.229	0.753	-0.53	-0.104	0.597	1.42	0.886	0.154	1.538	1.856	-0.025	-0.847	1.356	1.639	0.285	0.072	0.821	2.195	0.208	0.026	-0.081	-0.025	0.592	-0.122	4.118	1.171	0.184	0.208	-0.231	0.82	1.046	-0.868	0.693	1.065	0.604	0.785	-0.451	0.62	-0.845	-1.629	-0.198	1.417	-0.157	0.276	0.284	0.247	0.728	1.072	1.568	-0.165	-0.061	0.033	2.804	-0.265	-0.2	0.734	-0.301	0.172	0.222	0.457	0.558	0.007	0.293	0.493	-0.66	0.11	0.017	-0.899	0.061	0.288	0.897	0.699	0.852	0.866	1.612	1.118	0.852	1.093	0.117	-0.536	1.804	0.32	-0.648	0.284	0.309	0.293	1.434	0.289	0.566	-0.3	0.718	0.779	-0.033	1.891	0.727	0.616	0.191	-0.137	0.159	0.518	0.446	0.52	1.735	0.16	-2.004	0.387	1.041	-2.116	-0.292	-0.981	0.772	-0.376	0.569	0.712	0.438	1.983	0.456	0.649	0.064	0.265	-0.254	-0.371	0.511	-1.292	0.36	1.43	0.249	0.103	0.369	-3.059	2.19	-0.42	0.248	0.225	-0.156	0.229	1.994	0.369	0.456	0.399	0.98	0.754	0.297	-0.03	0.223	1.067	-0.684	0.843	-0.068	0.222	2.118	-0.592	1.211	0.039	0.622	-1.325	-2.006	0.477	1.907	-1.816	1.269	0.455	0.297	0.478	0.801	0.497	-0.381	-0.092	0.249	-1.197	-0.694	0.394	0.891	-1.138	0.368	0.175	-0.294	0.288	0.686	0.598	0.147	0.283	0.257	0.144	0.871	0.278	-0.853	2.495	0.634	0.302	0.17	0.272	0.276	2.229	0.177	-2.179	-0.625	-0.82	0.196	0.464	-0.123	0.419	0.473	-2.202	1.503	0.263	0.373	0.133	0.34	0.179	0.262	2.483	1.146	1.473	-0.086	-0.621	0.005	0.473	-0.4	0.243	-0.101	0.054	0.251	0.911	0.198	0.017	2.128	0.279	0.265	0.859	0.269	0.307	0.642	0.256	-0.751	-0.038	-3.727	0.293	0.079	0.437	1.228	0.093	-0.587	-0.633	0.048	0.354	-0.202	0.728	-1.68	0.395	0.343	0.194	0.312	2.607	0.162	-0.373	1.621	-0.028	1.522	0.559	0.535	0.82	0.225	0.353	-0.534	-0.101	-0.188	-0.76	0.428	-0.338	0.598	0.285
X52634	X598	0.17	0.217	0.285	1.74	0.04	0.562	2.364	0.115	0.261	0.981	1.941	-0.36	1.169	0.267	0.642	0.487	0.214	-0.531	-0.735	-0.728	0.141	0.63	2.801	-0.642	-0.437	-1.036	-0.912	0.14	0.028	-0.042	-0.484	-0.182	-0.283	0.168	2.997	0.249	-0.184	-0.183	0.187	0.12	-2.105	0.236	0.139	-0.139	-0.237	-0.153	-0.419	-1.387	-0.381	0.142	0.666	0.26	-0.175	0.764	-0.145	-0.165	5.182	-2.729	0.148	-1.059	-0.195	0.146	0.157	0.921	0.645	0.236	-0.198	-2.223	1.478	1.356	0.873	0.121	-0.408	-0.127	0.031	0.156	0.394	0.447	0.227	-1.094	0.099	1.132	-1.197	-0.116	0.177	-1.997	0.174	-1.176	-0.685	4.063	0.317	0.511	-0.117	0.156	-0.091	0.116	0.444	0.253	-0.015	0.068	-0.922	0.769	0.219	0.742	-0.555	0.175	0.279	0.267	0.246	-0.099	-0.063	-1.041	0.316	0.645	0.386	-1.542	0.497	-0.04	0.184	0.288	0.215	1.068	-0.123	0.346	0.176	0.004	3.584	0.194	0.122	0.111	-1.535	0.26	0.142	0.596	0.091	0.084	0.895	-0.797	0.793	-0.256	-0.181	0.596	0.694	-1.46	0.932	1.164	0.934	-0.117	1.788	0.669	0.733	-0.458	-0.109	0.129	0.488	0.43	-0.065	0.503	0.138	0.089	0.485	2.201	1.005	-0.971	0.848	0.505	0.164	-0.178	0.244	0.004	0.351	0.197	-0.079	0.2	0.073	0.306	0.034	0.675	0.599	0.522	-0.701	-0.134	0.846	1.626	-0.347	0.916	-0.231	1.093	0.177	0.536	0.055	0.417	0.133	0.215	0.129	1.666	0.152	-2.703	-0.662	-0.265	0.713	0.103	-0.338	-0.327	-1.279	0.391	0.51	0.161	0.433	0.588	0.514	1.54	0.107	-0.331	0.487	0.921	0.339	0.438	0.03	-0.138	1.012	-0.804	0.417	-0.144	1.143	0.691	0.528	0.182	0.416	0.925	0.87	-0.382	-0.503	-0.003	-2.428	0.14	-1.019	-0.033	2.39	-1.265	-0.512	0.07	-0.111	-1.686	0.099	0.28	0.625	1.306	-1.443	0.011	-0.868	-0.079	-0.089	0.211	1.127	0.003	0.996	-0.169	0.365	-1.429	1.459	-0.73	0.002	0.677	-0.488	0.209	0.047	0.541	0.639	-0.448	0.405	-1.106	0.354	-0.001	-0.256	2.586	0.629	0.892	-2.529	-0.299	0.412	1.098	-0.153	-0.078	0.174	0.397	0.033	0.367	0.423	0.478	0.087	0.166	0.177	-0.784	0.188	0.193	1.438	1.847	0.308	0.136	-3.052	0.177	-4.972	0.177	1.645	1.183	-3.332	-0.013	0.844	-1.475	-3.665	0.761	-0.595	1.743	0.181	0.533	2.724	0.284	1.014	0.205	3.099	1.274	-0.247	0.116	-0.135	-0.169	-0.089	-0.068	0.181	-1.077	0.69	-0.204	-0.65	0.346	-0.333	1.128	0.217	-0.008	2.024	-0.019	-0.153	0.172	0.443	-1.282	0.555	0.132	-0.222	0.169	-1.439	0.469	-0.914	0.523	1.246	0.755	0.003	2.599	0.611	1.512	0.031	0.255	0.197	0.151	2.237	0.918	0.876	2.189	0.138	-1.556	-0.106	0.53	-0.386	0.165	-0.468	2.434	0.187	0.205	0.108	0.667	-0.169	-0.885	0.17
X52634	X53224	-0.169	-0.424	0.289	1.566	0.047	0.985	2.87	-0.179	-0.224	-0.33	0.444	0.792	0.647	0.149	-2.346	0.389	-0.036	0.663	0.519	0.427	-0.035	1.013	2.757	-2.533	-0.189	-0.819	-0.31	0.031	1.429	0.137	-1.229	0.743	-0.04	-0.091	-0.131	-1.298	0.508	1.369	-0.102	0.002	-0.545	-0.304	0.041	-0.631	-0.084	-0.933	-0.822	1.121	0.428	0.043	-0.008	0.103	0.726	1.689	0.213	-0.644	4.275	-2.122	0.256	1.184	0.209	-2.146	0.052	0.336	0.643	-0.014	0.675	-0.514	0.831	1.221	0.183	-0.117	0.205	1.237	0.347	0.005	0.953	1.574	0.84	1.369	0.062	-0.778	1.129	-0.478	-1.253	-0.49	0.258	1.251	0.52	2.853	0.14	-0.167	-2.841	0.087	-0.166	-0.836	-0.832	-1.72	0.234	0.106	-0.205	-1.436	-0.231	-0.556	-2.937	0.934	-0.426	0.322	0.037	0.187	0.784	-1.198	0.211	0.641	-0.698	-2.138	0.552	1.579	-0.897	-0.232	-0.157	-0.515	-0.195	0.975	0.008	0.095	0.231	0.117	0.043	-0.032	-1.393	0.718	-0.186	-4.026	0.967	-0.434	-0.083	-2.304	1.379	0.78	0.241	0.381	2.231	0.615	0.915	-0.862	-0.175	1.021	-0.239	-0.694	0.553	-0.801	0.225	0.064	0.48	-0.072	0.762	-2.258	0.074	-0.306	0.645	-0.744	1.322	-0.008	0.452	-0.755	0.057	0.058	0.304	0.071	0.153	-0.046	-0.651	-0.261	0.442	-0.018	0.302	-0.961	0.327	-1.274	-0.744	1.391	0.826	-1.627	0.016	-1.098	-0.072	-1.487	0.912	1.805	-0.297	-0.389	0.082	0.058	-0.293	0.282	0.074	2.022	0.207	-0.7	-0.627	0.052	-0.274	-0.978	0.184	0.286	-0.261	0.059	-0.58	-0.314	0.173	2.076	0.053	0.561	-0.163	1.382	0.902	-1.067	0.916	1.113	1.66	0.522	0.63	-0.409	1.693	0.306	0.579	0.09	-0.012	0.612	0.702	-0.199	1.064	0.011	-0.673	-0.051	1.008	-0.356	2.323	0.267	-0.717	-1.051	-0.455	-0.017	0.124	0.04	0.176	0.417	-0.419	-1.348	0.368	-0.062	-0.226	0.305	-0.276	0.763	-0.835	0.127	0.125	-2.122	0.737	-1.775	-0.037	0.615	1.153	0.106	0.247	0.379	-0.013	0.215	0.597	-0.455	0.32	1.303	-0.835	0.863	0.055	1.401	0.814	1.424	0.057	1.413	0.527	0.016	-0.04	0.59	-0.022	1.14	0.073	-0.012	0.066	0.041	0.054	-0.272	0.572	-0.445	-4.085	-1.844	0.065	0.096	-1.738	-0.093	-5.305	0.076	1.334	-1.791	1.238	-0.135	0.868	-1.324	-1.692	0.158	1.723	1.875	-0.039	0.03	-0.635	0.373	-0.377	0.168	-4.056	1.742	-0.711	0.149	-0.199	0.065	0.466	-0.881	0.19	-0.694	-0.56	0.263	1.496	-0.122	0.442	1.563	0.036	-0.659	1.102	0.024	-0.296	0.248	0.701	-0.097	-0.286	-0.63	-0.689	0.074	-0.015	1.446	0.043	-1.356	-0.307	-0.015	-0.045	-0.293	0.912	1.442	0.155	0.064	0.029	0.129	0.513	0.924	0.256	1.171	-0.069	0.329	0.328	0.189	1.378	0.091	0.162	1.337	0.083	-0.12	0.601	0.254	0.07	0.388	0.069
X52634	X1444	0.35	0.167	0.282	1.621	0.035	0.703	-0.582	-0.031	0.168	0.78	1.236	0.407	2.097	0.196	1.068	0.396	0.175	-0.881	-0.081	0.842	0.024	-0.152	7.737	-0.583	0.136	0.013	-0.639	0.117	0.027	0.178	0.839	-0.295	0.125	0.316	-0.12	-0.036	-0.208	-0.297	0.981	0.051	0.236	0.237	0.166	-0.223	0.111	0.429	0.0	-0.077	0.194	-0.097	-0.433	0.195	0.146	-0.88	0.203	0.935	0.627	-1.59	-0.05	-0.611	-0.474	-1.32	0.15	-0.284	0.267	0.231	0.41	-1.332	0.967	-0.95	0.144	0.073	-0.024	-0.253	0.096	-0.049	0.067	-0.063	-0.49	1.285	0.15	1.052	-0.498	0.466	-0.16	-0.479	0.222	0.404	0.038	1.655	0.302	-0.379	-1.332	0.156	0.92	0.4	0.78	0.228	0.285	0.125	0.753	-1.136	0.141	0.091	-0.062	0.686	0.25	-0.097	0.124	0.383	0.367	-0.986	0.175	0.682	-2.775	0.814	0.361	-0.186	0.312	0.376	0.418	0.145	1.192	0.685	0.14	-1.705	-1.232	0.096	0.133	0.108	0.342	-0.103	0.158	2.136	0.661	0.234	0.678	-2.241	1.959	0.009	-0.057	0.489	0.997	-0.092	0.704	-0.498	0.021	0.004	-1.447	0.431	0.035	-0.233	0.443	0.124	0.255	-0.03	-0.457	0.567	0.119	0.177	0.532	12.345	1.235	0.132	-3.045	0.508	0.224	0.217	0.368	0.486	0.084	0.185	0.402	3.035	0.079	0.274	0.605	-0.137	0.665	-1.427	0.292	0.453	0.124	0.693	0.501	0.556	0.382	0.774	0.509	0.895	-0.109	0.719	0.15	0.19	0.111	0.691	0.095	3.324	0.259	-0.108	0.219	0.146	0.906	1.913	-0.974	-0.378	0.083	0.12	0.007	0.269	-0.089	1.22	0.056	0.782	0.601	0.219	0.704	-1.864	0.046	-0.734	1.187	-0.038	0.479	-0.034	1.314	0.125	0.021	0.106	0.232	0.67	0.62	0.375	-0.15	-0.05	-1.893	0.239	-1.339	0.228	-3.64	0.317	-0.163	-0.386	0.238	-0.666	0.125	-0.441	-0.523	0.276	-0.719	1.063	-0.206	0.157	-0.153	0.445	-0.315	0.522	-0.273	0.111	-0.141	-0.523	1.604	-0.436	0.016	0.232	1.379	0.135	0.141	0.575	-0.103	1.509	0.899	-0.682	0.353	0.794	-0.624	-0.186	-0.456	0.795	1.164	1.275	0.09	1.153	0.467	0.125	0.109	0.137	0.139	0.669	0.225	0.22	0.12	0.128	0.153	0.783	0.119	0.544	0.148	0.244	0.184	0.07	0.027	0.066	-2.828	0.152	-1.807	-2.146	-0.571	0.061	0.543	1.151	0.645	0.659	0.208	1.635	0.098	0.248	-0.263	0.294	-0.469	0.13	-1.901	0.979	0.455	0.085	0.066	0.054	0.376	-0.114	0.125	0.728	-0.054	-4.273	0.924	-0.076	0.53	1.18	0.201	0.146	1.421	0.147	-0.3	-0.396	0.426	-0.573	0.309	0.656	-0.616	0.154	0.132	0.958	0.132	1.084	0.52	-0.672	0.087	-0.521	0.611	-15.098	0.104	0.203	0.054	0.023	-1.468	0.749	0.059	0.977	0.053	-0.225	-0.055	0.404	0.712	0.169	0.087	0.295	0.152	0.106	0.101	0.287	0.146	0.444	0.111
X52634	X33935	-0.135	0.23	-0.069	1.621	0.055	0.497	1.709	-0.455	-0.351	-0.974	0.888	-0.87	0.381	-0.016	1.665	0.393	-0.008	0.288	0.433	1.347	0.074	-0.609	-1.553	0.079	0.299	-0.563	-0.018	0.002	-0.484	0.115	-0.946	-0.644	0.078	-0.078	-1.292	0.531	0.264	2.041	-1.07	-0.519	0.785	0.156	0.093	0.48	0.093	0.348	0.162	2.394	-1.131	0.053	-0.111	0.102	-0.315	1.569	0.187	0.195	-2.579	0.876	0.219	1.512	0.127	1.028	0.022	-0.661	0.533	-0.133	0.538	2.232	-0.325	-0.151	-0.517	0.134	-0.553	-0.33	-0.129	0.095	-0.032	-1.099	0.19	-0.969	0.024	0.62	-0.457	-0.709	0.557	0.586	0.015	2.222	1.097	-1.588	-0.216	-0.089	0.85	0.033	1.261	-1.047	-1.048	-0.315	-0.288	-0.086	-0.4	0.049	-0.073	0.844	-0.289	-0.703	0.318	-0.162	0.41	-0.499	0.471	-1.693	0.302	-0.438	0.818	0.362	-0.831	-0.896	1.228	0.464	0.151	-0.417	-1.326	0.747	0.029	0.505	-2.45	-0.052	0.065	0.062	-2.02	0.593	0.166	-1.162	0.093	0.426	-0.634	0.938	-0.575	-1.681	-0.159	0.16	-1.212	0.798	-0.608	0.118	0.712	0.859	0.517	0.703	1.065	1.064	0.071	0.094	0.13	-0.52	-0.367	-0.23	0.009	0.853	0.141	-0.5	0.189	0.4	0.483	0.778	0.048	0.605	0.633	0.434	-0.267	-0.003	0.126	1.14	0.006	0.157	1.202	-0.221	0.493	0.968	0.631	1.104	1.071	1.027	0.02	0.651	-0.977	1.775	0.129	-0.942	-0.047	0.383	-0.001	0.144	-0.038	-0.28	0.043	-1.143	-0.019	-0.378	0.635	0.053	1.56	-0.482	-0.782	-0.303	0.117	0.039	0.209	0.504	-0.11	-0.314	0.032	0.649	0.376	0.779	0.727	0.516	-0.161	0.909	1.234	0.59	0.377	-0.305	-1.032	0.038	0.287	0.079	-0.258	0.135	0.954	-0.304	0.168	-0.112	-0.808	-0.125	0.622	0.234	0.48	-0.984	0.573	0.179	1.125	5.224	-0.152	-2.298	0.334	-0.022	2.275	0.435	0.313	-0.163	-0.391	0.226	-0.671	-2.076	-0.217	-0.095	-0.019	0.465	-3.411	4.268	0.36	-0.684	-0.038	-0.423	0.489	1.019	0.242	-0.472	-3.46	-0.769	-0.59	-1.797	0.546	-1.35	1.541	1.143	-3.09	0.489	0.371	-0.693	-1.042	-0.239	0.053	-0.643	0.028	-0.722	0.41	0.318	0.052	0.045	-0.079	0.461	2.206	0.492	-0.526	-3.369	0.297	0.085	1.598	0.032	4.389	0.077	-0.388	-0.903	-0.478	-0.798	-0.328	-0.272	-1.304	-1.738	0.417	-1.044	0.008	-0.881	4.53	-0.066	0.125	-0.083	6.019	-0.466	1.466	-0.043	-0.061	-0.014	0.057	0.892	0.157	-0.538	-0.359	0.429	-3.782	0.35	-0.366	2.038	0.145	-0.083	-1.378	0.094	0.043	-0.352	0.579	0.298	-0.352	-0.727	0.395	0.076	0.37	-1.672	0.021	-0.651	-0.688	-0.51	-0.593	-5.347	-0.761	1.176	0.095	-0.255	0.092	0.13	0.684	-0.632	-0.561	-2.448	-0.04	2.49	0.506	0.093	1.124	0.114	0.268	1.075	-0.074	0.059	0.044	0.327	0.044	0.224	-0.032
X52634	X32562	0.147	-0.136	0.142	0.38	0.03	0.343	-1.113	-0.184	0.226	-1.864	0.422	-0.375	0.384	0.105	-0.965	-0.067	0.043	-0.837	0.247	-1.593	-0.061	-0.387	2.729	1.016	0.067	0.543	2.923	0.038	0.643	-0.037	-0.618	0.205	0.072	-0.208	-1.511	-2.564	0.125	0.027	-0.078	0.177	-0.604	-0.0	0.073	0.234	0.125	2.139	-0.464	3.043	0.364	0.012	-4.252	-0.263	-0.18	1.996	0.034	-0.099	-1.583	-0.133	0.208	1.107	-0.181	-0.922	0.031	0.09	0.02	-0.343	0.522	0.735	-0.305	-4.9	-0.273	0.031	-0.464	1.167	0.093	0.026	0.563	-0.495	2.076	0.876	0.018	0.807	0.925	-0.843	0.831	-1.386	0.134	0.059	0.969	-1.381	0.117	0.268	-0.567	0.033	0.955	-0.249	-0.488	-1.209	0.302	0.102	-0.361	0.256	-0.033	0.047	0.181	0.222	0.048	0.839	0.094	0.23	0.83	0.571	0.253	-0.144	0.48	-0.312	0.136	-0.87	0.344	-0.613	0.103	-0.078	1.637	0.634	0.037	-0.249	3.252	0.074	0.113	0.03	0.958	0.23	0.138	-0.329	0.658	-0.057	0.286	-0.661	-0.509	0.938	0.595	-0.029	2.472	-0.716	-0.241	-0.18	-0.083	0.912	-5.728	0.533	0.898	0.693	-0.001	0.028	-0.311	0.036	0.239	-0.462	0.049	0.221	0.108	0.828	1.101	0.322	-0.112	-0.265	0.108	0.341	0.047	0.16	0.084	0.051	0.009	0.646	-0.107	0.005	0.313	-0.107	-1.455	0.425	0.526	0.118	0.696	-0.25	-0.238	0.432	-1.098	-0.887	0.025	-0.11	0.417	0.947	0.038	0.024	0.231	0.508	0.044	3.466	-0.351	0.394	-0.073	0.044	0.066	-0.53	-0.779	0.355	-1.002	0.033	0.172	0.425	0.385	1.062	0.051	0.23	0.118	0.602	0.467	0.64	0.09	0.792	1.145	0.497	-0.74	-0.204	0.025	0.328	0.254	0.052	0.088	-0.452	-1.86	-0.243	-1.018	0.192	-1.09	-0.194	0.458	-0.214	-5.726	-1.313	-0.194	0.643	-0.435	0.335	-0.013	0.353	-0.156	0.006	-0.621	1.224	0.067	0.097	0.21	0.2	-1.27	-0.162	-0.508	-0.038	-0.653	-0.405	1.144	-1.15	-0.296	0.377	1.894	0.532	0.368	0.366	-0.843	0.39	1.022	0.173	0.235	1.447	-0.337	-0.959	-1.223	0.55	1.252	1.125	-0.388	1.249	0.735	0.071	0.042	-0.056	0.021	-1.253	0.32	0.337	0.03	0.048	-0.046	0.671	-0.286	-0.155	-3.361	1.065	0.347	-0.0	1.7	0.055	-0.303	0.072	-3.708	-6.213	0.674	0.168	0.216	0.339	-1.425	0.783	-0.268	0.47	-0.02	-0.377	-0.809	0.197	-0.215	-0.043	0.318	1.581	-1.428	-0.016	-0.146	0.214	0.465	-0.766	0.099	0.005	0.086	0.302	1.325	-0.394	0.553	2.559	0.077	-0.38	0.105	0.049	0.187	1.031	0.402	0.852	0.304	1.099	-0.524	0.065	0.173	1.043	0.296	0.362	-1.804	0.563	0.216	1.162	0.471	0.333	0.041	-0.05	0.057	0.021	-0.241	0.051	-0.16	1.157	0.243	-0.982	0.583	0.037	1.416	0.024	0.253	-1.556	0.079	0.058	0.359	0.014	0.029	0.336	0.033
X52634	X32619	0.028	-0.149	0.176	-0.86	-0.036	0.034	-1.86	-0.251	0.233	-0.863	2.297	-0.808	-0.517	0.026	-1.3	0.094	0.077	0.158	0.374	-3.095	-0.13	-0.043	3.712	0.531	0.184	0.435	1.802	0.028	0.624	-0.137	-0.468	0.487	0.046	-0.242	-1.17	0.152	0.044	-0.187	-0.093	0.194	-0.519	0.042	0.071	0.243	-0.015	2.299	-0.525	5.009	0.902	0.011	-3.5	-0.095	-0.311	1.978	-0.026	-0.078	0.175	-0.408	0.45	1.046	-0.049	-1.214	0.013	-0.085	0.287	-0.335	0.537	1.876	-0.571	-3.538	-0.374	0.071	-0.534	1.056	0.012	0.052	0.143	-0.62	1.481	-0.207	0.015	0.689	0.251	-0.595	0.243	-1.214	0.076	0.395	0.675	-0.939	0.328	0.481	-0.102	-0.014	-0.398	-0.324	-0.409	-1.384	0.053	0.191	-0.733	0.715	0.044	0.28	0.398	0.024	-0.012	0.591	-0.027	0.253	0.498	0.116	0.301	-0.143	0.568	-1.354	0.359	-1.433	1.212	-1.19	0.098	0.275	2.092	0.752	0.013	-0.321	1.088	0.088	0.133	-0.008	-3.042	-0.107	0.12	-0.309	0.248	0.008	0.125	-1.278	-0.697	-0.457	0.566	0.167	2.442	0.313	-0.228	-0.73	0.119	1.088	-6.805	0.47	0.77	0.784	0.123	-0.007	-0.056	-0.077	0.456	-1.096	0.028	0.501	0.207	0.837	0.937	0.31	-0.275	-0.514	-0.002	0.133	0.081	0.261	0.483	0.068	-0.008	0.772	-0.236	0.022	0.352	-0.339	-1.845	0.023	0.635	-0.134	0.767	0.766	-0.346	0.701	-1.718	-2.057	-0.153	-0.122	0.518	0.296	0.032	0.003	0.191	0.958	0.012	2.708	-0.293	0.283	0.079	0.019	0.201	-0.832	-0.877	0.511	-0.648	0.011	0.251	0.322	0.4	1.918	0.023	0.498	0.486	0.556	0.667	0.565	0.225	0.883	1.504	0.313	0.323	-0.281	-0.133	-0.315	0.052	0.003	0.025	-0.568	-0.993	-0.271	-0.258	0.178	-1.051	-0.157	0.004	-0.232	-5.847	-0.644	0.231	0.538	-0.372	-0.047	-0.095	1.281	-0.292	-0.311	-0.481	1.322	-0.633	0.036	0.317	-0.037	-0.922	0.593	-0.59	-0.067	-0.568	-0.747	-0.495	-0.433	-0.336	0.39	1.504	0.481	0.232	0.657	-0.751	-0.761	1.229	-0.462	0.144	1.118	-0.28	-0.661	-0.681	0.34	0.769	0.474	-0.465	1.45	0.667	0.001	0.009	-0.914	0.013	-1.619	-0.011	-0.385	0.015	0.027	-0.079	-0.49	-0.522	-0.444	-4.881	0.391	0.371	-0.033	1.655	0.077	-0.221	0.058	-4.073	-4.06	0.872	0.158	0.21	0.323	1.159	0.869	0.151	1.016	-0.015	0.154	-0.867	0.347	-0.961	0.014	-0.532	1.386	-1.028	-0.029	-0.139	0.059	0.464	-0.524	0.108	-0.165	-0.03	0.126	1.365	-0.368	0.567	2.802	0.102	-0.264	0.56	-0.008	0.071	0.201	0.243	0.723	0.308	1.455	-0.442	0.061	0.104	1.058	0.11	0.955	0.009	0.369	0.265	0.842	0.29	0.368	0.127	0.058	0.069	0.115	-1.104	0.28	-0.006	0.129	0.046	-0.342	0.521	0.087	1.146	0.035	0.185	-0.794	0.068	0.101	0.195	-0.034	0.006	0.43	0.001
X52634	X38170	-0.154	-0.108	-0.006	-0.715	-0.03	0.756	-1.234	-0.112	0.176	-0.854	1.907	-0.855	-0.112	0.014	-0.614	0.001	0.017	-0.201	0.217	-1.249	-0.087	-0.306	5.116	-2.037	0.377	0.859	1.511	-0.002	0.492	-0.125	-0.264	0.141	0.01	-0.136	-0.765	0.181	0.219	-0.153	-0.126	0.097	-0.247	0.006	0.042	0.411	0.122	1.421	-0.451	5.202	0.615	-0.003	-3.776	-0.19	-0.3	4.221	0.171	-0.165	0.249	-0.187	0.228	1.921	-0.008	-0.622	-0.003	0.27	0.052	-0.288	0.567	0.529	-0.802	-4.139	-0.56	0.115	-0.367	0.41	-0.033	0.031	0.2	-0.414	1.602	0.306	0.005	0.232	1.278	-0.601	0.008	-1.582	-0.014	0.448	0.386	-1.625	0.166	0.234	1.16	-0.023	-0.697	0.069	-0.341	-1.381	-0.058	0.211	-0.642	0.256	0.042	0.308	0.512	-0.073	0.117	0.579	-0.001	-0.023	0.28	0.851	0.42	-0.244	0.477	-1.282	-0.178	-0.932	1.557	-0.682	0.004	0.164	1.407	0.828	-0.009	-0.543	0.522	0.059	0.164	-0.021	-2.041	-0.017	0.053	-1.506	-0.052	0.147	-0.111	-0.354	-0.397	-0.146	0.463	0.211	1.7	-0.27	-0.117	-0.697	0.19	1.245	-9.015	0.761	1.523	0.544	0.161	-0.029	-0.104	-0.063	-0.077	-1.354	0.003	0.674	0.455	0.763	0.051	0.178	-0.077	-0.318	-0.066	-0.104	-0.39	0.192	0.608	0.066	-0.124	1.448	-0.157	-0.087	0.244	-0.166	-0.795	0.131	0.378	-0.385	0.725	0.651	0.112	0.892	-1.35	-2.962	-0.153	-1.159	0.52	0.241	-0.017	-0.081	0.076	0.529	-0.005	1.902	-0.164	0.149	0.058	0.001	0.404	-0.815	-0.589	0.348	-0.598	-0.005	-0.017	0.064	0.218	1.352	0.018	0.036	0.319	0.519	0.764	0.151	0.611	0.95	1.439	0.593	0.042	-0.259	0.124	-0.639	-0.011	0.007	-0.025	-0.52	-0.274	-0.239	-0.31	0.046	-0.996	-0.133	0.603	-0.134	-7.984	-0.853	0.126	0.427	-0.372	-0.212	-0.021	-0.983	-0.173	-0.439	-0.425	0.672	-0.442	-0.038	0.254	-0.108	-0.809	0.821	-0.555	-0.105	-0.464	-0.412	0.295	-0.486	-0.272	0.331	1.579	0.306	0.325	0.94	-0.619	-0.482	0.477	0.005	0.147	0.728	-0.166	-0.544	-0.434	0.396	0.746	0.702	-0.212	1.071	0.498	-0.044	-0.008	-0.337	-0.007	-0.677	0.25	-0.271	-0.003	-0.005	-0.026	-0.203	-0.48	-0.059	-3.192	0.374	0.252	-0.05	0.995	0.012	-0.203	0.021	-6.036	-3.472	0.537	0.097	0.296	0.201	-0.294	-0.078	0.36	1.002	-0.029	0.316	0.125	0.257	-0.786	-0.06	-0.748	0.782	-0.881	-0.023	-0.079	-0.038	0.354	-0.522	0.074	-0.391	0.1	0.231	0.992	-0.272	0.522	2.228	0.044	-0.38	0.885	-0.039	0.024	-0.203	0.361	0.163	0.283	1.46	-0.372	0.044	0.15	1.021	0.218	0.452	0.512	0.418	0.208	0.836	0.331	0.603	-0.093	0.083	0.041	0.169	-1.681	0.436	-0.158	0.086	0.2	-0.483	0.215	0.199	1.01	0.004	0.073	-0.586	0.043	0.063	0.045	0.022	-0.014	0.459	-0.006
X52634	X1898	0.187	0.388	0.438	2.605	0.319	0.496	-0.057	0.545	-0.217	1.143	-0.379	0.732	0.543	0.439	2.254	0.622	0.383	0.617	-0.13	1.35	0.409	0.013	1.377	-3.12	0.239	0.404	-0.017	-0.05	0.46	0.287	0.531	-0.23	-0.0	0.465	0.411	-2.267	0.445	0.265	1.082	0.324	0.633	-0.147	0.38	-0.158	0.478	0.26	-0.62	-3.938	0.543	0.402	0.44	0.185	0.632	1.359	-0.301	0.267	5.317	-0.616	-0.147	-1.589	-1.497	-0.047	0.011	-0.66	0.18	0.386	0.543	1.259	0.628	0.016	0.668	0.349	0.594	1.345	0.359	0.409	-0.361	0.734	0.123	0.52	0.399	0.98	-0.433	1.356	-0.357	0.428	0.012	1.285	0.547	0.496	0.337	0.034	-0.466	0.403	1.338	0.558	0.885	0.65	0.394	0.46	0.483	0.725	0.394	-0.389	1.056	0.781	0.408	-0.187	0.42	-0.126	1.047	-0.293	0.273	0.307	1.518	1.169	-0.267	-0.374	0.066	-0.213	0.327	0.095	1.842	0.663	0.308	0.755	3.304	0.292	0.191	0.385	-0.727	0.426	0.414	-1.272	0.957	-0.961	0.693	1.04	0.954	2.245	-0.107	0.61	1.573	1.565	0.303	-0.564	0.566	0.47	0.433	0.743	-0.091	-0.759	0.612	0.4	0.4	0.312	-0.262	2.766	0.361	0.551	0.762	3.518	0.431	0.529	1.01	1.191	0.373	0.001	0.612	0.304	0.178	0.409	0.56	0.627	0.549	0.441	0.798	0.681	0.925	-0.802	-0.308	0.34	0.699	1.389	-0.372	0.843	0.814	-0.433	0.884	1.151	-0.063	0.697	0.405	0.336	0.033	1.424	0.363	-2.281	-0.352	-0.522	0.339	0.402	1.832	0.103	-1.241	0.433	0.666	0.4	0.326	-0.152	0.398	0.7	0.169	0.494	0.77	1.233	0.734	0.542	-1.246	0.038	1.999	0.723	0.545	0.356	0.894	0.458	0.606	0.047	0.039	1.358	-0.592	0.346	1.22	0.406	-0.955	0.43	-0.026	0.332	0.928	1.45	0.652	-0.236	0.615	0.208	0.373	1.738	0.336	0.829	0.507	0.051	0.187	0.466	-2.087	0.398	0.627	-1.359	0.327	0.389	0.626	0.912	0.664	1.025	0.391	0.604	1.637	-0.651	0.485	1.517	0.806	2.247	0.41	-0.222	0.502	0.805	-0.305	1.576	-0.143	1.368	0.201	1.166	0.461	1.947	0.912	0.425	0.299	-0.94	0.151	0.839	0.717	0.731	0.134	0.371	0.403	0.821	0.476	0.832	2.513	0.155	0.486	0.401	-0.721	0.187	0.633	0.073	1.076	0.626	-0.422	-0.28	0.698	2.443	0.365	1.064	1.289	2.096	0.392	0.623	1.661	-0.172	0.579	-0.028	3.628	1.262	1.269	0.35	0.378	0.327	0.383	0.822	0.383	0.897	-0.45	0.23	0.785	0.435	0.231	1.096	0.419	-0.029	1.206	0.288	0.039	0.167	0.212	-0.208	0.565	-0.16	-0.039	0.376	-0.623	0.946	-2.489	1.459	1.566	-0.452	-1.286	-2.0	0.396	0.4	0.228	0.434	-0.83	0.335	2.102	0.825	0.702	2.056	0.737	-0.689	-3.074	0.043	-0.166	0.255	-0.916	-2.242	-0.877	0.162	0.236	0.603	0.343	0.576	0.084
X52634	X40703	0.321	-0.16	-0.025	1.774	0.142	0.124	-1.471	-0.52	-0.751	-0.541	1.359	0.742	-1.339	0.144	0.318	-0.356	0.179	1.265	0.501	-0.628	0.073	-0.932	4.579	0.853	0.579	0.491	-1.096	0.082	-0.625	0.151	0.59	0.317	0.084	0.037	0.349	-1.541	0.491	1.596	1.172	-0.214	0.299	0.296	0.125	-0.871	-0.034	0.61	-0.737	-3.809	0.959	0.014	0.592	-0.035	-0.66	7.396	0.073	0.883	4.226	-0.33	-0.187	-1.756	-0.14	1.145	0.033	0.046	-0.369	0.093	0.639	-2.611	0.693	-1.723	0.824	0.141	0.057	-1.66	0.08	-0.054	-0.191	1.603	0.279	1.545	0.033	-0.459	0.108	1.424	0.91	-0.017	-0.232	0.695	1.163	2.146	-0.255	-0.038	-2.752	0.125	1.4	-0.208	-0.272	0.629	0.074	-0.336	0.303	0.066	0.105	0.988	1.132	0.54	-0.632	-1.084	0.25	-0.58	0.612	1.594	0.233	-0.548	1.443	-0.66	-0.082	-1.666	0.502	0.739	0.364	-1.182	-1.62	0.901	0.143	0.717	2.315	-0.062	0.073	0.152	-2.44	-0.957	0.222	-4.007	-0.22	-0.65	-0.73	0.212	0.033	-2.265	0.196	0.633	0.512	4.431	-0.695	-0.928	0.237	-0.572	1.419	0.835	-2.308	0.4	-0.059	0.051	0.205	0.001	-0.944	-0.832	0.148	-0.676	-0.009	0.937	-0.425	0.467	0.183	-0.291	0.132	0.13	0.732	0.186	0.117	0.033	0.502	0.612	0.406	0.282	0.918	0.715	1.206	-0.59	-0.516	1.256	0.015	1.728	-0.399	-0.436	0.877	-2.674	0.847	-0.18	-0.242	0.251	-0.093	0.181	-0.238	-1.213	0.007	1.409	0.432	-0.62	0.269	-0.141	0.051	0.518	0.107	0.313	0.131	0.036	-0.82	-0.41	0.069	-1.425	0.138	-2.283	-0.355	-0.724	0.628	0.334	0.549	-0.91	1.48	-1.047	0.316	0.472	-0.269	0.973	0.351	0.153	0.241	2.021	-1.031	0.22	0.723	-0.114	3.398	0.248	0.666	0.23	-1.371	0.391	0.346	0.166	-0.051	2.009	0.164	-2.969	0.153	0.189	0.324	0.068	-0.313	-0.027	0.448	0.206	1.593	1.554	-0.504	0.025	0.459	-2.016	0.802	-1.668	-0.294	-0.87	1.717	0.626	0.563	1.219	0.33	0.865	-0.951	0.012	0.166	-0.25	-0.75	0.449	0.453	0.19	0.493	1.284	0.369	0.427	0.934	0.199	0.086	0.27	0.04	-0.267	0.252	0.804	0.038	0.151	0.14	0.208	1.434	0.535	-1.94	-0.759	0.193	0.161	-0.349	-0.125	6.205	0.105	1.208	-0.798	-0.354	0.107	-0.315	-0.754	-1.46	1.213	0.496	1.187	0.152	-0.066	-2.26	0.11	0.319	-0.103	0.894	-0.697	0.861	0.137	0.025	-0.116	0.018	0.269	0.111	0.835	-0.423	0.048	-0.241	0.258	0.467	2.16	0.117	-0.582	1.832	0.099	-0.144	-0.664	0.246	0.271	0.168	1.721	-0.61	0.1	-0.237	1.302	-0.297	-0.305	0.456	-0.935	-0.211	-2.072	-0.947	1.299	0.297	0.065	-0.001	-0.109	5.716	0.857	0.379	1.862	0.462	0.771	0.194	-0.009	0.349	-0.056	-0.124	0.001	0.156	0.177	-0.022	0.514	0.021	-0.33	0.079
X52634	X35127	0.045	0.047	-0.122	1.819	0.109	0.829	-0.71	0.508	-0.104	0.508	0.512	-0.065	-0.471	0.163	1.421	-0.152	0.174	0.174	0.31	-2.636	0.176	-1.531	0.723	0.746	-0.302	0.368	-0.72	0.106	0.682	-0.31	1.496	0.225	-0.117	-0.604	0.736	0.187	-0.09	2.093	3.336	0.008	0.158	0.328	0.141	-0.044	-0.145	1.27	0.449	-2.418	0.251	0.086	-0.02	-0.119	0.042	3.369	0.191	0.067	1.492	-0.385	0.263	0.442	0.099	0.532	0.14	-0.359	0.308	-0.437	0.757	1.818	-0.036	0.506	0.106	0.005	0.371	0.502	0.082	0.154	-2.118	0.923	1.533	3.401	0.139	-1.493	1.567	-0.128	0.744	-0.931	0.258	0.293	0.924	0.173	0.291	0.138	5.825	0.151	-0.569	-1.053	-2.482	0.183	-0.093	0.075	-1.127	-1.403	0.231	-0.036	-1.231	0.079	-0.125	0.314	0.279	0.035	1.735	2.267	-0.259	0.138	-0.245	-1.375	-1.035	-0.896	-0.314	0.219	0.328	1.501	1.669	1.138	0.078	-0.057	0.284	-0.099	0.236	0.124	-2.129	0.071	0.221	-2.962	-0.27	0.286	0.7	0.124	1.17	-0.442	0.53	0.351	0.743	1.379	0.036	0.46	0.413	0.897	-2.912	-0.229	-0.335	-0.056	0.049	0.157	0.028	-0.136	0.864	2.098	0.123	-0.257	1.035	-1.944	0.835	0.423	0.228	0.21	-0.275	-0.088	0.049	0.732	0.165	0.019	-0.444	1.8	-0.066	0.256	1.169	-0.283	0.723	-0.89	0.123	1.024	0.264	-0.261	-0.012	0.826	-0.829	0.765	0.042	-1.148	0.159	0.446	-0.165	0.128	0.13	1.627	0.075	-1.536	-0.276	0.146	0.773	0.136	0.586	0.778	0.981	0.171	-0.412	0.139	0.03	0.381	0.35	-0.847	0.032	1.359	0.281	-0.207	0.929	0.299	0.327	-0.062	3.062	0.144	0.717	0.214	-0.551	0.891	-0.188	0.15	0.199	-1.606	-0.121	-0.213	-0.849	0.182	1.577	-0.167	1.022	0.261	-0.242	-0.475	-0.062	1.051	-0.043	0.153	-0.118	-1.794	0.435	-0.871	0.363	-0.013	-0.418	-0.218	0.15	0.137	-1.311	0.64	-1.072	0.058	-0.891	-0.771	0.248	-1.004	-0.119	0.777	1.364	0.444	0.377	1.881	-1.439	-0.027	-1.194	-0.606	-0.04	0.519	-0.266	-1.558	0.166	1.137	2.46	1.392	-0.311	1.76	1.026	-0.333	0.134	0.373	-0.211	-0.011	0.036	0.911	0.14	0.142	0.086	-0.111	-0.59	0.386	-5.509	-0.972	0.264	0.1	1.045	0.112	-0.029	0.132	-0.317	0.39	0.437	0.226	0.397	0.116	-1.098	0.996	0.414	0.354	0.115	-0.72	-0.264	0.313	-1.661	0.103	-2.07	-0.339	-0.61	0.102	0.099	-0.18	0.537	-0.578	-0.228	0.097	0.633	0.134	0.774	-0.044	0.794	1.545	0.139	-0.177	0.572	0.089	-0.225	-0.58	0.692	-0.65	0.479	1.015	-0.051	0.149	-0.121	1.18	0.311	-0.629	-1.109	0.51	0.28	0.53	-0.473	1.537	0.261	-0.211	0.158	0.01	-3.308	0.284	-0.026	1.307	0.528	-0.681	0.539	0.55	1.558	0.162	0.24	0.99	0.099	0.172	0.492	0.837	0.013	1.094	0.128
X52634	X40714	0.221	-0.43	0.07	1.461	0.129	0.967	2.792	0.363	-0.58	-0.974	-0.554	0.729	0.193	0.013	1.813	0.144	0.174	1.073	0.218	-1.126	0.157	-0.415	3.598	0.013	-0.357	-0.718	-0.285	-0.156	0.596	0.05	-0.283	0.784	0.065	-0.28	0.853	-4.46	0.481	0.718	0.866	0.031	0.374	0.346	0.123	-0.267	0.174	0.742	0.71	-3.661	0.089	0.081	-1.28	-0.001	-0.032	6.143	0.22	-0.003	1.41	-0.063	0.245	1.038	-0.264	-0.164	0.066	0.136	-0.04	-0.426	0.627	-2.523	0.352	-2.25	0.372	-0.076	-0.622	3.188	-0.21	0.148	-0.523	-0.704	-0.144	1.82	0.125	0.365	1.089	1.41	0.502	-2.287	0.255	-1.891	0.565	0.816	0.209	0.638	2.371	0.136	0.102	0.52	-1.213	0.617	0.066	0.141	-3.535	-0.445	0.082	-0.014	1.118	0.317	-0.343	-1.057	0.21	0.489	1.498	1.275	0.478	0.486	-1.165	-2.964	0.36	-0.661	1.573	0.726	0.107	-0.123	0.202	0.887	0.021	-1.11	4.192	0.143	-0.159	0.001	0.213	0.665	0.216	-3.848	0.881	-0.574	0.918	0.613	0.185	-2.192	0.393	-0.264	-0.116	1.978	-0.68	1.135	1.098	0.73	-2.92	0.821	0.361	0.157	-0.092	0.113	-0.081	-0.639	-0.921	-2.086	0.125	-0.029	-0.342	-0.449	1.183	0.457	0.481	1.028	0.218	0.494	-0.063	0.602	-0.006	-0.021	0.099	2.768	0.552	0.234	1.42	0.147	0.257	-1.386	-0.619	0.668	0.146	1.717	-0.117	0.349	-1.223	1.98	0.833	-0.49	-0.238	0.527	-0.296	0.176	0.116	1.652	0.004	1.923	-0.393	-0.236	-0.336	0.075	1.68	1.179	-0.482	0.103	-1.009	0.11	-2.846	0.179	0.438	-0.299	-0.107	0.303	-1.036	-1.191	0.824	0.632	0.837	0.007	1.466	-1.021	1.046	0.261	-0.135	0.935	-0.571	0.113	0.127	0.026	-1.168	-0.13	-0.468	0.03	3.665	0.13	0.916	0.309	-2.682	-0.196	0.086	0.616	-0.097	-1.715	0.1	-2.329	0.036	-0.699	0.12	1.226	-0.162	-0.099	0.408	0.436	-0.569	0.112	-0.521	-0.028	0.034	-1.332	1.648	-0.321	-0.164	-0.164	1.705	0.42	0.339	0.249	-0.344	0.849	-0.158	0.021	0.206	0.59	-0.553	0.298	-0.253	1.01	1.375	1.181	0.268	0.006	0.718	-0.128	0.066	0.328	0.044	0.388	0.412	0.682	0.126	0.074	0.117	-0.009	-0.191	0.668	-0.233	0.051	0.243	0.085	-0.301	0.081	3.357	0.117	-0.019	-1.23	0.311	0.244	0.066	-0.996	-1.136	1.559	-0.207	0.365	0.08	0.3	1.01	0.063	-0.381	-0.046	-0.627	0.238	-1.03	0.006	0.19	-0.043	0.31	-0.358	0.179	0.444	0.468	0.066	-0.239	0.102	0.079	-2.878	0.063	-0.151	0.6	0.047	-0.086	-0.417	0.65	-0.066	0.472	1.243	-0.156	0.135	-0.194	0.783	-0.461	1.544	1.161	0.478	-0.269	-0.937	-0.975	0.882	0.293	0.119	0.133	0.032	1.71	0.541	-0.368	0.615	0.712	-0.728	-0.142	0.165	0.228	0.069	-0.211	-0.764	0.104	0.105	0.324	0.253	0.018	0.735	0.032
X52634	X32452	0.482	0.417	0.41	1.617	0.213	0.154	0.696	0.067	-0.125	1.912	0.602	0.656	0.999	0.402	1.387	0.605	0.359	-0.033	-0.306	0.965	-0.83	-0.038	-0.079	-1.935	-0.877	-0.177	-0.045	0.38	0.459	0.343	-1.224	0.479	-0.055	0.49	0.915	-2.271	0.422	1.162	1.326	0.268	0.056	0.169	0.26	0.463	0.203	0.006	-0.578	0.374	0.406	0.347	0.407	0.159	0.196	0.641	0.405	0.611	5.662	-0.993	0.357	-1.817	-2.256	-1.342	0.351	0.106	0.649	0.328	0.667	3.525	0.972	0.347	0.598	0.369	0.479	0.827	0.429	0.238	0.368	1.385	1.04	1.272	0.373	0.645	0.046	-0.635	-0.028	-0.149	0.431	1.953	0.75	1.523	0.371	-1.051	0.561	0.332	0.503	0.604	0.235	-0.156	0.458	0.432	0.77	0.485	0.326	-1.169	0.479	0.893	0.059	0.345	0.431	0.384	1.143	-0.851	0.138	0.607	0.369	1.063	-0.104	0.758	0.402	-1.222	0.549	0.566	1.99	0.914	0.217	0.448	4.633	0.388	0.165	-0.042	1.442	0.081	0.4	-0.204	0.663	0.333	0.453	0.627	1.242	0.452	-0.23	0.615	2.027	3.228	0.771	0.32	0.233	0.42	-0.274	0.633	-1.047	0.126	0.385	0.322	0.489	0.587	0.931	1.054	0.373	0.227	0.552	4.325	1.456	0.319	0.873	0.421	0.381	0.526	0.64	0.528	0.38	0.371	0.52	0.917	0.289	0.239	0.469	0.604	0.701	-0.742	0.206	1.103	1.236	1.029	0.935	0.816	0.871	-2.621	0.51	1.398	0.355	-1.855	0.112	0.21	0.235	0.407	0.32	-4.043	0.165	0.37	0.534	0.085	0.451	0.845	-0.719	0.096	0.432	0.38	0.277	0.027	0.408	1.38	0.244	-2.18	0.772	1.079	0.735	0.148	-0.087	-0.186	1.522	0.872	-1.081	0.413	2.07	0.697	0.396	0.067	0.417	1.347	0.692	-0.161	0.934	0.432	-1.235	0.412	0.826	0.412	0.581	1.064	0.661	0.616	0.507	1.03	0.239	0.786	-0.169	0.67	-0.872	1.286	0.386	0.261	0.302	0.193	0.802	1.143	0.03	0.277	0.152	0.405	1.219	0.631	0.464	0.496	1.699	-0.19	0.586	0.316	0.555	1.844	1.548	-1.035	0.347	0.578	-0.62	1.65	-0.249	0.728	-1.278	0.491	0.433	1.688	0.615	0.448	0.329	0.176	0.077	0.813	0.688	0.613	0.218	0.333	0.28	0.832	0.577	0.516	-2.136	0.581	0.472	0.366	-0.163	0.263	-5.81	0.371	0.061	-0.327	-0.28	-0.16	0.576	1.278	-3.562	1.309	1.364	1.977	0.355	0.654	0.455	0.455	-1.363	-0.16	-0.935	1.381	1.197	0.324	0.079	0.14	0.358	-0.072	0.345	0.898	0.33	0.001	1.082	-0.035	1.011	3.283	0.291	-0.264	2.1	-0.289	-1.201	0.386	0.657	0.286	0.502	-1.042	-1.405	0.244	0.456	1.362	0.21	1.708	1.062	-0.394	0.413	-1.819	0.175	0.252	0.441	0.42	0.376	0.392	1.682	0.938	0.666	0.799	0.665	1.435	0.391	0.573	0.914	0.265	-0.385	-0.598	0.354	0.358	0.438	-0.122	0.355	-0.039	0.176
X52634	X31932	0.391	0.3	-0.22	0.789	0.173	0.756	1.597	0.619	-0.079	1.724	-2.352	-0.386	1.198	0.313	0.292	0.607	0.139	0.773	-0.003	1.482	0.075	-0.85	3.629	-2.763	-0.7	-0.796	0.696	0.023	0.158	0.238	1.454	0.922	0.115	0.437	1.441	-3.729	-0.352	0.932	1.66	0.056	0.917	0.293	0.271	-0.036	0.386	0.304	-0.001	-0.617	1.144	0.256	0.622	0.231	0.404	-3.016	0.244	0.359	-0.295	1.308	-0.195	1.19	-0.499	0.5	0.041	-0.822	-0.233	0.289	0.129	2.604	-0.947	1.138	0.192	-0.001	0.778	1.669	-0.223	0.276	-0.573	0.365	0.429	0.441	0.201	0.099	0.106	-0.48	0.245	0.494	0.1	1.829	0.284	1.097	0.319	0.287	2.706	0.241	-1.203	0.271	0.422	0.461	0.097	-0.001	1.13	0.347	0.281	-0.73	-0.331	0.633	0.441	-0.228	0.049	0.047	1.067	1.402	0.516	0.328	1.452	1.301	0.14	0.845	1.584	-0.286	-0.466	-0.497	1.613	0.932	0.223	0.512	0.486	0.276	0.155	0.009	1.591	0.115	0.24	2.28	0.53	0.101	0.834	0.847	0.862	0.927	-0.472	-0.846	-1.743	1.374	0.376	-0.085	0.03	0.544	1.43	0.035	1.557	1.206	0.39	-0.041	0.494	0.52	0.076	-1.187	0.251	0.486	0.275	0.134	-0.194	-1.219	-0.142	1.071	0.292	0.183	-0.077	-0.191	0.256	0.198	-0.336	0.218	0.373	0.321	0.955	-1.117	1.228	0.289	-0.241	-0.072	1.346	-0.827	1.231	0.994	-0.067	-0.52	0.482	-0.693	-0.255	0.557	0.27	0.287	0.29	-0.614	0.012	-2.892	0.404	0.514	-0.037	0.067	1.68	-0.966	0.795	0.554	0.278	0.265	-0.141	-0.192	0.401	1.791	0.16	-1.442	0.17	-0.23	0.869	0.394	0.354	1.049	1.487	1.36	-1.344	0.367	0.646	0.6	-0.124	-0.031	0.385	1.494	0.436	-0.527	-0.022	-0.231	1.781	0.279	-0.418	0.398	1.96	0.729	0.66	-1.204	0.644	-1.974	0.272	2.735	-0.669	0.869	0.123	1.262	0.639	0.336	0.474	0.397	1.283	1.555	-0.812	0.222	0.501	-2.266	1.651	1.344	0.396	0.271	1.702	-0.434	0.264	-0.197	0.573	1.749	1.333	-1.216	0.075	1.205	-0.124	1.829	-1.271	1.284	1.821	-1.106	0.451	-0.1	0.964	0.306	-0.162	-0.179	0.266	1.072	0.378	0.004	0.259	0.018	0.152	0.806	0.598	0.852	1.77	1.665	0.338	0.271	-1.156	0.297	-6.466	0.015	0.519	0.368	-0.97	-0.143	0.369	-1.234	-3.15	1.571	0.481	1.647	0.262	0.892	1.131	0.394	1.245	0.273	1.142	1.548	1.02	-0.087	0.298	-0.119	0.065	0.114	0.223	-0.169	1.1	0.535	0.136	0.393	1.2	2.083	0.116	-0.627	1.804	-0.038	0.351	-0.718	0.693	0.34	0.049	-2.722	0.248	0.05	0.224	-0.645	-0.976	-0.111	2.947	-0.047	0.176	-0.394	-0.146	-0.257	0.39	0.213	-0.318	-0.112	-3.873	0.889	0.723	1.83	0.757	1.352	-1.911	0.56	-1.236	-0.055	-0.153	-1.788	0.12	0.272	-0.033	-0.281	0.264	-0.406	0.265
X52634	X48460	0.057	-0.532	-0.523	-1.149	0.01	-0.428	0.087	1.143	-0.718	-0.582	3.213	-0.876	0.076	-0.111	1.205	-0.728	0.073	-0.153	0.025	0.469	-0.101	-1.676	1.562	-1.324	0.324	-0.458	-0.332	0.052	-0.326	-0.174	0.537	-0.103	0.027	-0.126	0.299	0.517	-0.317	-0.545	1.121	0.108	0.244	0.737	-0.173	0.133	0.131	2.123	0.026	-1.272	1.343	-0.011	-0.906	-0.217	-0.417	-0.658	0.055	-0.006	-1.482	0.806	0.609	-0.527	0.1	0.704	-0.015	-0.236	-0.135	0.107	0.363	4.017	2.298	0.069	-0.376	0.012	-0.403	1.564	-0.162	-0.068	-0.346	-0.755	-0.383	-0.907	-0.016	-0.618	0.883	0.904	-0.619	-1.291	-0.094	-1.091	-0.431	-1.062	-0.111	-0.068	-0.047	-0.048	0.886	0.496	0.561	-1.629	0.064	-0.022	0.602	-2.118	0.53	0.531	-1.191	-0.044	-0.021	2.277	-0.165	-0.372	1.11	-1.251	0.062	-0.354	0.917	-0.069	0.434	-0.949	-1.446	0.359	-0.164	-0.623	-0.245	0.537	-0.022	0.269	-1.596	0.029	0.72	-0.018	-1.327	0.388	-0.011	-1.662	-0.092	0.244	-0.456	0.649	0.937	-0.793	0.27	0.283	-0.525	-1.202	1.12	-0.084	-1.345	-0.007	-0.685	-0.757	-0.739	0.73	0.357	-0.052	-0.964	-0.034	2.395	-0.787	-0.015	-0.134	0.164	1.352	0.741	0.197	-0.986	0.633	0.06	0.4	0.3	0.347	-0.185	0.029	-0.022	1.074	-0.064	0.015	0.931	-2.037	0.676	-0.043	0.056	0.357	-1.937	0.604	0.625	0.579	0.345	-5.642	0.436	0.452	-0.021	0.714	-0.041	-0.014	-0.007	0.845	0.055	-0.364	-0.183	1.499	0.255	-0.008	1.104	0.18	2.1	-0.176	0.002	-0.014	0.425	0.334	-0.272	0.019	-0.033	0.931	0.08	0.093	0.416	0.294	0.503	-0.959	0.944	-0.355	0.309	0.799	-0.904	-0.212	-0.33	0.034	0.129	-0.767	0.145	-0.021	-0.915	0.005	-0.843	0.17	-0.289	0.394	1.356	-0.801	-0.282	0.404	-0.2	-1.0	0.015	-1.571	0.778	-0.339	-0.625	0.474	0.167	-0.189	0.24	-0.203	-0.76	0.999	-0.268	-0.099	-0.353	-1.123	0.587	-0.376	-0.209	0.329	1.123	-0.527	0.314	0.63	-0.738	0.068	0.135	-0.57	0.205	0.275	-0.057	-0.833	-0.582	0.788	-1.48	0.802	-0.235	0.553	-0.695	-0.154	-0.016	0.315	-0.028	0.634	0.383	0.472	-0.015	0.075	-0.045	0.41	0.643	0.482	-1.964	1.091	0.017	-0.05	0.997	-0.014	0.688	0.026	0.285	-0.161	0.412	0.117	-1.215	1.421	0.278	0.584	-2.34	1.006	-0.038	0.509	0.781	-0.247	-0.962	-0.071	-2.037	0.837	-0.831	-0.046	0.115	0.153	0.244	-0.457	0.089	-1.595	0.653	0.175	-0.589	0.047	0.698	1.429	0.08	0.454	0.105	-0.037	-0.178	-0.419	0.321	0.248	-0.036	0.355	-0.389	0.025	0.076	-0.094	0.246	-3.131	3.588	-1.07	0.106	-3.657	-0.526	0.813	-0.193	0.042	0.076	0.041	-1.741	0.439	-0.405	-2.055	0.411	-0.88	0.293	0.225	0.774	-0.047	0.135	-0.92	0.029	-0.023	0.078	0.453	-0.023	0.139	-0.015
X52634	X33442	-0.265	0.212	0.346	2.162	0.271	0.562	-1.611	-0.422	0.056	0.115	1.758	0.205	-2.387	-0.095	-0.981	0.229	0.293	0.16	0.3	-1.379	0.149	0.738	0.564	0.413	-0.306	0.247	-0.071	0.244	0.676	-0.162	0.084	0.445	-0.128	0.18	0.726	-0.311	0.353	1.244	1.218	0.172	-0.998	0.365	0.169	0.145	0.271	0.611	0.304	1.722	0.945	0.268	-0.737	0.062	0.545	3.147	0.099	0.49	1.463	-2.469	0.184	-0.066	0.015	-0.031	0.114	0.32	0.499	0.157	0.148	2.397	0.283	0.151	0.27	0.288	0.409	1.659	0.278	0.259	0.625	1.24	0.133	2.053	0.269	0.605	0.265	0.175	0.766	0.382	0.343	-0.597	-0.02	0.464	0.372	0.672	2.888	0.271	0.85	-1.171	-1.485	0.425	0.27	0.083	0.437	-1.649	0.315	-1.834	-0.016	0.79	-0.018	0.094	0.34	0.344	1.164	2.821	0.167	0.548	-1.922	0.221	-0.813	0.745	0.592	-0.296	0.522	0.295	1.096	1.051	0.247	0.014	1.046	0.019	0.301	0.04	-2.97	-0.075	0.3	-1.157	0.697	-0.338	0.786	-0.929	0.665	0.899	0.529	0.64	1.987	3.062	0.534	1.095	0.067	0.627	-1.724	0.677	0.6	-0.154	0.521	0.178	0.467	-0.257	0.296	1.394	0.26	-0.315	0.838	0.658	1.741	0.298	0.666	0.48	0.28	0.713	0.11	0.575	0.182	0.296	-0.454	1.267	0.079	0.348	-0.484	0.334	1.292	-0.761	0.52	1.001	0.509	1.137	0.263	0.654	0.361	-0.687	0.662	1.18	0.297	0.589	0.277	0.213	0.211	0.611	0.272	-1.204	-0.251	0.473	0.698	0.241	-0.057	0.219	-0.278	-0.044	0.394	0.004	0.068	0.094	0.166	0.592	0.081	1.58	0.211	0.542	1.004	0.659	0.854	-0.142	2.824	-0.325	-1.309	-0.773	-0.832	0.151	-0.062	0.057	0.436	-0.667	0.703	-0.149	1.271	0.348	0.293	0.182	0.999	0.396	-1.265	1.496	-0.196	0.208	0.114	0.527	0.248	2.856	0.494	0.072	-0.162	-1.073	0.415	0.302	0.184	0.352	-1.671	0.575	-0.572	0.271	-0.583	-0.334	1.585	-1.699	0.189	0.642	0.848	0.671	0.473	0.763	0.146	1.352	-0.782	-1.252	0.242	-0.817	0.694	0.259	0.198	1.308	1.565	1.486	-0.382	-0.157	0.884	-0.586	0.14	0.549	-0.315	0.253	0.614	0.263	0.259	0.168	-0.241	0.394	0.475	0.137	-2.528	-2.18	0.272	0.258	1.302	0.163	2.114	0.188	-2.404	-3.064	1.067	0.325	0.837	-4.251	-3.848	0.598	1.293	-0.671	0.062	-1.175	2.293	0.356	0.17	0.127	-0.192	1.431	-1.082	0.252	0.22	-0.102	0.468	-0.184	0.085	0.377	-0.0	0.239	2.113	0.283	1.573	3.823	0.299	0.308	1.824	0.225	-0.553	0.133	0.744	0.446	0.183	3.957	-1.088	0.276	-0.066	1.027	0.322	0.593	0.604	-1.139	0.305	-0.355	0.41	2.035	0.224	-0.33	-0.092	-0.461	0.011	0.764	0.71	1.929	0.196	-0.033	0.587	0.535	1.292	0.204	0.333	2.323	0.252	0.23	0.02	-0.561	0.269	0.904	0.22
X52634	X31555	0.007	-0.533	-0.916	-0.039	-0.008	-0.165	-0.418	-0.01	0.2	1.908	-0.867	-0.271	-0.554	0.018	-2.306	0.219	0.139	-0.096	0.056	-0.046	0.1	-0.955	-2.146	-1.01	0.21	0.445	-0.516	0.015	0.576	-0.016	1.58	-0.362	-0.019	0.324	-0.954	-1.6	-1.407	-0.179	1.556	0.253	-0.016	0.027	0.031	-0.152	0.198	0.419	0.333	-0.836	0.132	0.007	-0.642	0.144	2.456	2.31	0.163	0.092	4.405	-1.33	0.017	2.684	0.023	-0.577	0.049	0.294	0.35	-0.022	-0.121	0.659	-0.531	-0.254	-0.097	-0.031	0.477	0.815	0.141	0.102	-0.078	0.929	-0.681	-1.01	0.055	0.473	-0.212	-1.129	2.476	-0.29	-0.057	0.086	-0.329	0.436	0.57	0.526	-1.397	0.047	0.732	-0.03	0.491	-0.405	-0.1	-0.007	0.882	-0.365	0.009	0.048	0.361	0.104	0.299	0.397	-0.072	0.667	-0.692	0.514	-0.909	-0.279	-0.279	1.09	-1.704	0.731	0.236	0.091	-0.147	-0.008	-0.459	0.884	0.009	-0.475	1.809	0.074	0.23	-0.034	0.019	0.328	-0.151	-1.149	0.52	0.538	0.79	0.083	-0.144	0.285	-0.071	0.695	3.611	1.305	1.09	-1.034	-1.203	0.022	-0.829	0.559	1.034	0.176	0.402	0.048	0.274	-0.471	-0.535	-1.142	0.039	-0.421	0.242	-0.869	1.292	0.199	0.063	0.552	0.149	0.214	-0.433	-0.093	0.311	0.112	0.151	0.902	-0.205	0.278	-0.62	0.27	0.37	-1.094	0.488	-0.565	0.76	1.506	-0.12	0.575	0.453	-4.637	0.379	1.028	-0.108	0.259	0.081	0.139	-0.021	-2.303	0.001	-0.649	0.168	-0.133	-0.951	0.057	0.482	-0.124	-0.638	-0.583	0.306	0.045	-3.493	-0.838	-0.159	0.906	0.064	0.842	0.136	0.418	0.771	-0.037	-0.456	-0.212	1.619	0.09	0.114	0.046	0.907	-0.355	-0.177	0.006	0.321	-0.5	-1.008	0.901	0.311	-0.018	-0.283	0.182	0.808	-0.097	-3.195	1.326	1.093	-1.251	0.389	-1.054	0.017	1.789	-0.318	0.441	0.474	1.32	0.079	-0.041	0.033	0.124	-0.835	1.137	-0.455	0.101	0.275	0.155	1.817	-1.09	-0.201	-0.286	1.566	-0.162	0.069	-0.369	1.228	1.187	1.316	-0.888	0.271	0.94	-0.387	1.695	-0.519	-0.261	-0.235	0.737	-0.228	1.163	-0.475	0.041	0.045	-0.037	0.002	0.844	-0.242	0.417	0.055	0.06	0.032	0.67	-0.932	0.478	-2.357	0.523	0.167	0.036	-1.97	-0.067	-1.418	-0.018	-1.33	-3.812	-0.975	-1.415	0.34	1.598	-1.558	1.27	1.129	1.732	0.06	-0.263	-0.272	0.077	0.207	0.018	-1.254	1.05	0.333	0.06	-0.131	0.003	0.294	-0.797	0.125	0.673	0.416	0.27	1.248	0.049	1.298	1.929	0.163	0.289	1.918	0.041	-0.268	-0.442	0.253	0.512	0.311	0.393	-0.012	0.049	-0.046	-4.543	-0.12	0.863	-1.135	0.482	0.096	0.061	0.916	-0.099	0.125	0.137	0.034	-0.014	-1.847	0.568	-0.029	1.835	0.23	-0.283	0.303	0.297	0.887	0.005	0.112	-0.623	0.083	0.012	0.423	-0.152	0.055	0.593	0.056
X52634	X46225	-0.316	0.1	0.228	0.156	0.076	0.187	2.95	-0.589	-0.239	0.453	-0.748	0.544	0.187	-0.566	0.242	0.672	0.122	-0.931	0.519	-2.103	0.138	0.634	-0.742	2.791	-0.119	-0.329	-0.938	0.074	0.42	0.085	0.317	-0.998	0.089	-0.214	1.24	1.846	0.084	-0.129	0.738	0.047	-0.353	-0.061	-0.004	0.796	0.043	0.227	-0.418	-1.411	-0.128	0.047	0.449	0.138	0.136	0.885	0.146	-0.363	-0.722	-1.074	0.149	1.318	0.197	0.991	0.062	-0.312	-0.423	0.14	-0.013	0.211	0.319	2.021	0.047	-0.084	0.382	0.338	0.188	0.007	0.552	-0.295	-0.491	0.794	0.014	1.323	-0.458	1.127	-0.14	-0.068	0.3	-0.074	0.348	1.284	-0.059	-0.02	-1.615	-0.032	-0.657	0.267	0.588	-0.841	-0.151	-0.035	0.779	-1.122	0.01	0.688	-0.643	2.025	0.109	-0.109	0.14	-0.681	0.125	3.105	0.481	-0.691	0.61	-1.836	0.71	-0.562	-1.318	0.422	0.173	-0.257	-0.872	0.395	0.074	0.95	-3.778	0.03	0.022	0.037	-1.282	-0.078	0.097	0.941	-0.821	0.196	-0.019	-1.371	-0.958	1.359	-0.131	0.436	2.833	0.485	0.136	1.529	0.364	0.175	0.585	0.698	0.915	0.758	0.098	-0.04	0.051	-0.537	-0.7	0.612	0.036	-0.851	0.774	-2.777	1.944	0.047	-0.481	0.884	0.07	-0.142	0.666	0.579	-0.114	0.156	-0.076	0.22	-0.365	0.261	0.052	-0.035	1.335	-1.806	0.912	0.697	0.831	-0.114	-0.156	0.099	0.938	2.489	0.271	0.996	0.09	1.765	0.083	0.147	-0.049	-0.492	0.018	3.685	-0.468	-0.122	0.738	0.075	-0.172	-0.426	0.894	-0.646	0.379	0.002	0.644	0.066	-0.039	-0.463	0.063	-0.404	0.369	-0.914	1.292	0.802	0.323	0.676	2.667	-0.182	0.336	-0.269	-0.035	0.877	-0.968	0.083	-0.001	1.857	-2.028	-0.421	0.903	0.288	1.213	0.131	1.467	-0.035	1.568	0.149	1.412	-1.593	0.22	0.24	0.099	0.944	0.041	-0.484	-0.421	-1.315	0.336	0.054	-0.87	0.484	0.391	-2.066	0.041	0.142	0.054	2.009	0.836	-0.541	-0.009	0.373	0.708	-0.008	-0.148	1.067	0.682	-3.901	-1.662	0.061	0.039	0.703	0.854	-0.203	0.044	0.252	-1.649	1.565	0.26	1.814	0.554	-0.306	0.045	0.086	0.074	-1.171	-0.389	-2.902	0.034	0.072	0.081	-1.134	1.109	-0.885	4.729	-0.642	-0.194	0.1	-1.536	0.121	-0.635	0.006	0.753	-0.582	0.669	0.027	-0.437	-5.745	-2.936	-0.055	-0.297	-3.539	-0.134	-0.874	-0.271	-0.601	-0.463	-0.015	-0.174	-0.564	2.041	0.096	-0.032	0.006	0.134	0.256	-0.372	-1.502	-1.551	0.313	1.461	0.518	-0.477	1.758	-0.171	-0.082	-0.713	0.043	0.392	0.873	-0.102	0.024	0.436	-0.147	-0.172	-0.037	-0.444	-0.515	-0.304	-1.069	0.148	0.026	0.034	-2.603	1.009	0.574	0.137	-0.133	-0.311	0.159	-1.145	-0.572	1.289	0.393	0.328	0.663	0.63	-0.095	1.319	0.117	-0.018	1.367	0.091	-0.01	0.163	0.106	0.06	0.829	0.073
X52634	X48428	-0.319	0.181	0.175	1.217	0.11	1.454	-0.989	-0.424	0.178	1.25	-0.312	-0.153	0.197	0.288	-0.208	0.362	0.252	1.747	0.396	1.675	0.242	-0.793	0.754	-0.813	-0.869	-0.106	-0.822	0.234	0.708	0.255	0.788	0.327	0.241	0.355	-0.104	0.131	0.51	-0.017	1.294	-0.068	0.3	0.141	0.047	0.279	0.372	0.248	-0.051	-2.759	1.416	0.227	0.319	0.281	-0.046	0.31	0.268	0.111	3.015	-1.86	0.127	0.071	0.277	0.943	0.235	-0.579	0.346	0.278	0.468	2.689	0.854	1.257	0.449	0.214	0.524	3.238	0.189	0.084	-0.715	1.016	0.577	-0.827	0.229	0.495	-1.168	0.623	0.707	-0.887	-0.003	1.213	0.602	2.905	0.301	-0.734	-0.939	0.146	0.722	0.682	0.365	0.69	0.32	0.241	-1.361	0.498	0.01	0.992	0.445	0.738	0.436	-0.773	0.233	-0.18	0.102	-1.782	0.39	0.66	1.007	0.856	-0.116	-0.047	1.801	-0.464	-0.596	-0.352	1.296	1.012	0.236	0.527	-1.431	0.138	-0.044	-0.06	-3.114	-0.1	0.057	0.41	-0.141	-0.753	-0.417	0.768	-0.274	1.423	-0.248	0.226	1.662	1.188	-0.915	-0.03	0.684	0.649	1.611	-0.124	1.767	1.338	0.244	0.187	0.409	-0.234	-0.091	-0.241	0.234	0.372	0.47	-2.921	0.593	0.468	1.03	0.995	0.275	0.515	0.297	0.411	0.152	0.149	0.276	1.126	0.403	0.298	1.007	0.409	1.031	-0.838	0.547	1.11	1.272	1.068	0.281	0.231	0.158	0.037	0.475	1.451	-0.1	0.294	0.229	0.168	0.168	-1.514	-0.056	-3.244	0.124	-0.296	-0.468	0.215	1.92	-1.152	-1.098	0.198	0.559	0.216	-1.651	-1.271	0.162	0.387	0.195	0.986	-0.2	0.327	0.911	0.331	0.213	0.214	1.522	1.293	1.057	0.302	0.305	0.251	-0.392	0.032	-0.29	0.901	-1.126	0.585	0.288	0.11	-0.512	0.315	0.767	-0.24	0.244	1.677	0.821	-2.426	0.666	1.737	0.138	1.96	-0.184	1.087	1.225	-0.135	-0.311	0.212	-0.031	0.491	-0.049	0.853	0.349	-0.192	0.12	2.275	1.885	2.153	0.194	-0.047	1.61	-0.371	0.381	0.859	0.674	2.008	-1.838	0.09	0.304	0.971	-0.738	-0.591	-0.067	-0.746	-0.124	0.511	0.011	-1.346	0.219	0.352	0.182	0.308	0.231	0.525	0.629	0.182	0.222	0.233	-0.193	0.64	0.722	0.916	2.929	-2.336	-0.158	-0.078	0.606	0.22	-1.505	-0.568	0.662	1.063	-1.173	-0.765	0.022	-0.839	-2.511	0.541	-0.626	1.29	0.231	0.091	0.844	0.216	0.63	0.222	5.544	1.757	1.159	0.085	-0.228	0.207	0.281	1.128	0.264	0.252	-1.419	0.499	-0.186	0.378	0.349	-0.01	0.266	-0.262	1.708	0.063	0.307	-0.456	0.316	-0.147	0.218	-0.364	0.267	0.24	-0.545	-0.288	0.006	0.595	1.329	0.451	-0.564	-3.4	1.186	0.866	-0.121	0.1	-0.758	-0.196	0.292	0.412	0.723	1.756	0.014	-0.603	-0.028	-1.749	0.296	0.035	0.293	0.676	0.177	0.058	-0.962	0.807	0.227	0.474	0.073
X52634	X22250	-0.323	0.3	0.313	-1.815	0.125	-0.104	-2.29	-0.396	0.355	1.06	-1.835	0.626	-1.145	0.161	1.533	0.547	0.235	-1.37	0.48	0.955	0.201	0.712	0.21	2.672	0.551	-0.269	-0.537	0.185	0.098	0.197	0.255	0.213	0.11	0.35	-0.175	1.433	0.345	-0.326	0.312	0.286	-0.592	0.022	0.209	0.35	0.169	0.086	-0.464	-0.644	-0.157	0.206	0.257	0.019	0.37	2.66	0.022	-0.302	0.244	-0.683	-0.086	-0.275	0.165	0.068	0.2	0.148	0.43	0.26	0.282	1.518	0.323	0.443	-0.459	-0.0	0.151	-1.411	-0.117	0.021	-0.069	-0.34	-0.927	-1.285	0.088	0.872	1.126	-2.269	-0.036	1.795	-0.071	1.415	-0.544	-0.906	-0.134	0.596	2.389	0.067	-0.149	0.134	0.582	-0.237	0.321	-0.166	0.756	0.276	0.273	-0.456	0.977	-0.362	0.283	-0.875	-0.008	-0.441	-0.807	3.112	0.416	-0.063	0.796	1.122	0.675	0.147	0.599	0.334	-0.019	-0.989	-0.857	0.31	0.079	0.632	-2.76	0.142	0.267	0.067	1.875	0.279	0.215	-3.736	0.794	0.65	-0.246	0.726	0.137	-0.595	0.134	0.548	0.337	-0.73	-0.216	0.279	0.047	-0.378	1.179	0.449	0.221	0.216	0.407	0.189	0.236	0.64	0.567	2.409	0.202	0.177	-0.67	2.427	0.821	-0.007	0.068	-0.416	0.261	0.47	0.568	0.534	0.163	0.236	0.346	1.401	0.054	-0.323	-0.493	0.353	0.571	0.358	0.312	0.306	0.747	1.387	0.87	0.019	0.629	0.222	-0.978	0.55	0.324	0.587	0.212	0.215	0.328	1.13	0.158	1.92	0.06	0.253	0.313	0.109	1.402	0.32	1.268	0.591	0.38	0.158	0.677	0.455	0.201	0.689	0.097	1.195	0.33	0.995	0.721	-0.012	-0.589	0.882	-0.506	0.069	0.519	-0.248	1.897	-0.539	0.246	0.195	0.151	0.824	1.262	0.589	1.891	0.186	3.481	0.29	0.136	0.347	0.184	0.406	0.84	-0.061	-0.41	-0.674	0.2	4.86	0.843	-0.491	-0.305	-0.638	-0.069	-0.145	-0.161	0.229	1.08	-3.792	1.124	-0.302	0.33	3.341	-1.355	-1.392	-0.103	0.305	-1.867	-1.365	0.058	0.654	1.322	1.054	0.5	2.005	0.246	-0.513	0.569	-0.154	-0.889	-1.204	-1.712	-0.742	-0.01	1.344	-1.178	0.249	0.131	0.157	0.175	0.816	0.402	0.396	0.192	-0.357	0.194	-0.674	-0.406	0.594	-2.16	-0.249	0.3	0.211	1.197	-0.002	8.979	0.206	-2.546	0.77	0.48	0.253	0.342	1.734	0.886	0.257	-0.811	1.05	0.071	0.472	1.375	0.068	-1.017	-0.012	-2.051	0.078	-0.772	0.204	0.437	0.245	0.438	0.398	0.24	0.688	0.586	0.032	-3.386	0.146	-0.763	1.671	0.237	0.709	1.067	0.215	0.316	0.881	0.208	0.572	0.204	1.44	0.261	0.209	0.416	-0.257	0.458	-2.367	-1.764	-0.619	0.192	-0.771	0.792	-2.39	0.371	0.273	0.22	-0.161	5.461	0.735	0.506	0.339	-1.18	0.452	0.168	-0.049	1.085	0.182	0.327	0.873	-0.84	0.212	-0.901	-0.521	-0.165	-0.061	0.206
X52634	X18335	0.459	0.237	0.264	0.943	0.13	-0.181	0.484	-0.273	0.244	-1.54	1.338	0.608	-0.227	-0.245	-4.109	-0.503	-1.567	-1.039	0.411	0.543	0.144	-0.856	-3.015	-1.469	0.13	0.52	-0.977	0.136	0.35	-0.578	1.387	1.328	0.143	0.358	-0.594	-2.357	0.383	-0.825	1.458	0.095	0.078	-0.094	0.16	0.006	-0.083	0.092	0.71	1.314	-0.402	0.044	0.478	0.248	0.445	-0.041	0.227	-0.253	1.177	-0.793	-0.098	0.283	0.062	0.566	0.109	-0.168	0.452	0.233	0.276	-1.235	-0.283	0.233	0.736	0.06	-0.235	4.016	0.213	0.061	0.607	0.134	-1.004	-1.215	0.071	-0.31	-0.486	0.528	0.634	-1.214	0.037	0.907	-0.089	-0.123	0.095	0.263	-1.737	0.081	1.194	0.368	0.65	0.068	-0.117	0.438	0.95	0.795	0.228	0.745	0.936	-0.459	0.363	-0.749	0.161	-0.473	1.439	-2.169	0.216	0.218	-0.288	1.032	0.887	-1.042	-1.61	0.606	-0.375	-0.013	0.971	-0.071	0.118	0.363	-1.56	0.169	0.078	0.149	5.053	0.286	0.218	0.887	0.669	0.323	0.52	0.574	0.214	-0.972	-0.38	0.466	-0.091	-0.772	0.29	0.504	-0.129	0.94	1.122	0.706	0.625	0.206	-0.375	0.152	-0.079	0.704	-0.516	-0.395	0.096	-0.05	0.616	-2.109	0.459	-0.557	0.639	0.384	0.223	-0.114	0.146	0.375	0.299	0.192	0.407	0.121	0.262	-0.66	0.178	0.384	0.508	-0.7	-0.432	-0.316	1.044	0.872	1.158	0.406	0.468	0.681	0.728	0.844	-0.176	-0.286	0.119	-0.556	0.278	1.206	0.102	-1.705	0.58	1.059	-2.437	0.106	-0.785	0.446	-0.943	-0.405	0.574	0.145	0.551	-0.492	0.292	1.657	0.147	0.706	0.662	0.868	-0.435	-0.63	0.344	0.223	0.303	0.08	0.894	0.285	1.304	-0.442	-0.39	0.122	0.137	0.221	0.201	0.63	-0.088	0.067	1.258	-0.146	0.386	-0.148	0.011	1.509	-0.558	-3.583	0.523	3.316	0.153	0.889	-0.543	-0.668	-0.599	0.573	0.12	-0.042	-0.75	0.401	-0.788	1.144	-0.06	-0.069	0.867	-1.374	1.517	0.233	-0.029	0.384	0.344	-0.205	0.455	0.892	1.281	1.371	-0.501	1.182	0.448	-1.79	0.052	-0.74	0.111	1.023	1.005	0.723	-0.316	-1.251	0.795	-0.038	0.117	-0.023	0.145	0.965	0.394	-0.348	0.066	0.082	0.141	0.481	0.908	0.641	3.507	0.101	-0.112	0.116	-2.436	0.08	6.428	0.129	-0.226	0.877	1.04	-0.31	0.445	-0.83	-0.839	1.341	0.875	0.535	0.056	0.544	-0.555	0.133	-0.983	0.033	-3.688	1.416	0.839	0.051	0.381	0.193	0.277	-0.152	0.115	0.709	-0.571	-0.634	0.921	0.071	-0.003	1.961	0.195	0.799	0.596	0.136	-0.141	0.515	0.509	0.126	0.285	1.571	0.255	-0.595	0.078	1.155	0.106	1.047	-0.702	0.743	-0.115	0.435	0.221	0.91	0.064	-0.124	-0.06	0.029	-2.359	0.53	0.107	-2.005	-0.682	-0.079	0.218	0.207	0.779	0.051	-0.103	1.82	0.153	0.023	0.433	-0.295	0.115	0.698	0.104
X52634	X1899	-0.035	-0.21	-0.096	1.753	0.187	1.388	0.156	0.122	0.187	0.494	0.367	0.073	0.739	0.281	-5.796	0.046	0.097	-0.214	0.053	-1.402	0.183	0.956	0.287	1.188	-0.006	-0.565	-0.909	-0.332	0.647	0.167	1.435	0.553	0.026	0.089	0.394	-0.059	0.29	0.803	1.333	0.071	-0.579	0.299	0.203	-0.096	0.306	0.196	-1.536	-1.032	0.72	0.134	-1.431	0.06	0.409	-0.879	-0.363	0.788	2.74	-2.747	0.277	0.413	0.109	-1.161	0.134	0.089	0.414	0.193	-0.003	1.854	0.634	-3.15	0.31	0.194	0.508	0.379	0.291	0.129	0.683	0.655	0.714	1.261	0.192	-0.183	0.103	0.613	-0.059	2.544	0.274	0.453	0.142	1.938	0.258	0.216	2.009	0.158	0.552	0.05	-0.936	-0.815	0.387	0.313	0.099	-0.386	0.275	-2.691	0.326	0.783	0.226	0.908	0.229	0.445	1.048	6.871	0.403	0.656	-2.506	0.433	-1.415	2.137	0.55	-1.122	0.428	0.818	-0.292	0.373	0.193	0.613	2.458	0.21	0.203	0.187	-4.357	0.083	0.245	-0.684	1.262	0.124	0.583	-0.972	0.318	1.537	0.544	0.805	1.024	1.153	0.407	0.514	0.091	-0.049	-3.499	0.609	0.142	-1.041	0.486	0.199	0.208	-0.168	0.163	0.741	-0.062	0.033	0.572	1.088	0.878	0.079	0.421	0.579	0.251	0.532	-0.503	0.252	0.099	0.228	0.407	0.506	0.399	0.309	-0.175	0.213	-0.196	0.172	-0.65	0.341	1.523	-0.364	-0.117	0.397	0.443	-0.171	0.526	1.131	0.29	-1.616	0.199	0.211	-0.017	0.056	0.194	0.165	0.302	0.521	-0.046	0.183	-1.361	0.07	-0.801	-0.151	0.186	0.191	-0.439	0.395	0.106	0.999	0.014	0.211	0.169	-0.06	0.79	0.504	-0.209	0.123	1.111	1.334	0.296	-0.131	0.08	-0.112	0.712	-0.343	0.407	0.219	0.369	0.111	0.846	0.221	-0.574	0.189	0.781	0.268	-2.499	0.352	0.219	-0.009	0.084	-1.626	0.207	1.528	0.199	0.639	-1.013	1.515	-0.362	0.036	0.365	-0.052	-0.634	0.686	-0.606	0.227	-0.383	-0.908	2.207	-0.739	0.183	0.71	1.166	0.076	0.684	0.803	-1.475	1.979	0.079	-1.973	0.33	0.342	-0.607	0.276	0.927	0.913	1.263	0.838	0.1	1.191	0.993	-0.317	0.192	0.31	0.062	0.403	0.593	-1.04	0.156	-0.107	0.096	-0.03	-0.095	0.16	-6.996	2.121	0.243	0.115	1.571	0.014	-2.071	0.197	-1.271	-4.455	0.998	0.258	0.436	0.533	-4.874	-0.265	2.392	2.615	0.116	-0.106	0.961	0.383	0.092	0.123	-0.15	2.419	-0.134	0.154	-0.5	0.011	0.496	-1.126	0.224	0.343	1.575	0.387	2.057	0.169	0.657	3.152	0.041	-0.288	2.934	0.199	-0.362	0.792	0.721	0.438	0.299	-1.081	-0.63	0.197	0.301	1.613	0.226	1.287	-0.724	-0.13	0.24	-0.077	1.537	0.283	0.218	0.235	0.04	0.127	0.864	0.439	-0.075	2.096	0.486	1.737	0.324	0.463	1.093	0.197	0.305	-0.655	0.198	0.178	0.172	0.256	0.192	0.926	0.161
X52634	X1806	-0.417	-0.368	0.297	0.668	0.305	0.804	0.895	0.212	0.212	1.264	1.593	0.373	1.088	-0.113	1.142	0.311	0.344	0.934	0.509	0.107	0.132	-1.261	0.382	-0.415	-0.472	0.792	0.98	0.371	0.617	-0.375	-0.572	0.729	0.381	0.48	0.252	-2.543	0.396	0.187	1.338	0.042	-0.804	0.494	0.317	0.075	-0.739	0.855	0.515	2.255	0.512	0.374	0.482	0.352	0.728	-1.362	0.443	-0.268	4.863	-0.509	0.267	0.607	-0.141	0.487	0.371	0.498	0.66	-0.13	0.537	3.297	0.481	1.124	0.539	0.388	0.711	1.978	0.485	0.449	0.259	1.31	0.787	1.744	0.431	0.921	0.847	-0.702	0.791	0.776	0.465	0.363	0.725	0.982	0.373	-0.086	2.758	0.334	0.634	-0.101	-1.534	0.563	0.377	0.375	1.234	-0.535	0.42	0.688	-0.711	0.857	0.389	0.828	0.334	0.671	0.932	1.895	-0.074	0.632	0.698	-0.183	0.08	0.047	0.91	0.15	0.374	0.747	1.7	0.952	0.283	-0.24	1.978	0.361	0.451	-0.324	0.838	0.526	0.116	-0.264	0.455	0.683	0.744	0.229	1.015	0.084	0.093	0.676	1.836	1.803	0.752	0.684	0.658	0.643	1.676	0.667	1.032	1.094	0.675	0.338	0.377	-0.273	-0.027	-1.557	0.12	0.091	0.75	-0.898	1.385	0.472	0.79	0.588	0.466	-0.091	0.576	0.415	0.474	0.362	0.403	0.056	-0.14	0.316	0.133	0.516	1.074	-0.106	0.36	0.477	1.091	1.957	0.067	0.853	0.28	-0.26	0.846	1.232	-0.173	1.252	0.439	0.33	0.106	0.156	0.366	-1.971	0.293	0.416	0.788	0.444	-0.687	0.522	0.474	0.208	0.67	0.27	-0.369	0.134	0.436	0.475	0.4	1.337	0.72	0.953	0.715	0.634	0.729	0.407	1.955	-0.093	0.611	0.196	0.029	0.664	-0.377	0.379	0.317	0.124	-0.958	0.41	1.273	0.442	0.039	0.474	0.956	0.513	2.16	-0.294	0.709	0.272	0.596	0.385	-0.044	3.807	0.328	0.862	0.293	0.666	-0.314	0.455	0.411	0.441	-0.401	0.79	-0.273	0.349	-0.033	-2.575	1.207	0.276	-1.379	0.359	1.325	0.668	0.511	0.703	-0.051	1.316	1.293	-0.965	0.406	0.199	0.668	1.716	0.778	1.453	1.188	0.724	0.212	1.309	0.716	-0.032	0.441	0.566	-0.435	0.312	0.536	0.837	0.385	0.422	0.427	0.479	0.512	0.816	5.645	-0.498	0.516	0.449	1.454	0.417	-2.722	0.448	0.447	0.864	-1.466	0.379	0.707	-1.369	-4.531	1.875	0.927	1.619	0.44	-0.052	2.362	0.251	0.29	0.44	-0.878	0.973	0.603	0.325	0.415	0.052	0.555	-0.053	0.462	0.237	0.159	0.461	1.628	0.491	-0.124	2.189	0.454	0.581	2.218	0.364	-0.541	-2.836	0.649	0.316	0.587	1.327	0.083	-0.209	-0.695	0.501	0.456	0.719	1.279	0.261	0.481	0.167	0.428	1.301	0.447	0.447	-0.1	0.193	-2.652	0.444	0.431	1.432	0.231	0.734	0.342	0.505	0.846	0.118	0.412	0.752	0.313	0.371	0.459	0.816	0.292	0.779	0.224
X52634	X15772	0.051	0.282	0.093	2.098	0.094	-0.482	-1.576	0.347	0.308	1.46	1.305	0.513	-0.302	0.132	-0.65	0.141	0.217	-1.084	-0.042	0.869	0.121	0.053	-2.964	-1.066	-0.029	0.474	-0.634	0.166	-0.182	0.191	0.662	-0.304	0.118	0.361	-0.202	0.848	0.44	-0.428	0.634	0.252	0.494	-0.025	0.187	0.49	0.303	0.086	-1.082	-1.482	0.039	0.178	-0.853	0.251	0.007	0.304	-0.147	-0.103	1.966	0.562	0.104	-0.974	0.237	0.744	0.137	-0.326	0.5	0.255	0.55	0.247	0.656	-0.391	0.32	0.147	0.0	-0.049	0.293	0.182	0.436	-0.547	1.014	-0.476	0.122	0.968	-0.175	-1.232	-0.429	2.463	0.054	0.894	0.659	-1.218	0.056	-0.634	-0.102	0.096	0.482	0.411	0.584	-0.861	0.224	0.424	0.868	0.466	0.272	0.398	0.694	0.047	0.366	-0.128	0.017	0.247	0.892	-0.982	-0.185	0.175	1.297	0.944	-0.037	0.021	0.244	0.366	-0.091	0.759	1.426	0.553	0.154	0.533	0.522	0.194	-0.002	0.155	0.325	0.524	0.091	2.163	0.81	0.03	-0.079	0.289	0.821	0.86	-0.129	0.465	1.281	-0.779	0.708	-0.447	0.762	0.408	-1.605	-0.414	0.651	0.134	0.283	0.117	0.305	0.53	1.115	1.171	0.145	-0.294	0.585	0.255	0.251	0.056	0.714	0.433	0.249	-0.338	0.76	0.54	-0.055	0.223	0.383	-0.073	-0.277	0.187	-0.283	0.187	0.377	0.521	-0.326	1.296	0.355	1.283	0.427	0.819	0.611	0.702	0.252	1.064	-0.092	-0.017	0.19	0.217	0.019	1.196	0.19	-1.742	-0.2	0.077	0.636	0.149	1.069	-0.079	0.023	-0.124	0.584	0.187	0.471	0.254	0.377	1.479	0.13	0.907	0.659	0.987	0.928	0.442	0.167	-0.119	1.261	-0.35	0.926	0.024	0.353	0.003	0.027	-0.15	-0.061	0.078	-2.761	-0.757	1.157	0.303	-2.622	0.291	-0.207	0.207	-5.123	2.107	0.501	-1.632	0.411	3.068	0.108	3.911	0.597	1.089	0.839	-1.292	0.521	0.073	-1.293	-0.863	1.053	-2.823	0.746	0.147	0.23	2.788	-0.962	-2.31	0.327	0.165	-0.643	-0.133	0.22	1.516	1.523	-1.467	-0.493	0.322	0.519	-0.402	0.63	1.094	-1.636	-0.876	-3.281	1.602	-0.597	2.025	-2.092	0.326	0.177	-0.384	-0.045	1.281	0.336	0.294	-0.056	0.071	0.003	0.922	-1.342	-1.159	1.42	-1.752	-0.515	0.186	-0.741	0.235	4.113	0.162	-1.745	-3.037	0.176	0.233	0.092	2.775	1.554	1.987	1.933	0.793	0.11	0.04	1.508	0.029	-0.392	-0.243	2.101	-0.757	1.762	-0.22	0.237	0.048	0.297	-1.156	-0.214	1.004	-0.791	-0.221	1.683	-0.57	1.458	2.775	0.147	0.112	0.212	0.2	0.159	0.483	0.08	1.056	0.21	2.186	0.368	-0.138	0.128	0.107	0.595	1.967	-2.84	-0.972	-0.427	-2.471	-0.229	-0.153	-0.484	0.08	0.138	0.225	0.409	-0.048	-0.951	2.375	0.857	2.113	-0.739	0.6	1.55	-0.18	0.11	2.099	-0.359	-0.209	-0.78	-0.698	-0.136	0.887	-0.263
X52634	X27731	-0.2	-0.076	0.183	1.673	0.204	0.64	0.379	-0.052	0.197	1.035	-0.36	0.164	0.854	0.214	1.072	0.355	0.226	-0.532	0.398	0.525	-0.02	0.314	-2.688	-0.06	0.262	-0.772	-0.478	0.186	0.294	0.139	0.195	0.064	0.189	0.365	-0.172	-0.838	0.348	1.309	0.267	-0.067	0.276	0.071	0.053	0.435	0.174	0.321	-0.773	0.005	0.106	0.031	-0.073	0.269	-0.23	2.929	0.189	-0.444	1.726	0.244	0.204	-0.317	0.252	0.731	0.204	0.162	0.479	0.108	0.556	-0.522	0.541	0.755	-0.351	0.228	0.338	0.031	0.303	0.176	0.29	0.876	0.54	0.969	0.168	0.935	0.441	-0.262	0.232	-1.027	0.23	0.917	0.663	0.212	0.338	0.06	1.79	0.192	0.64	-0.081	-0.486	0.295	0.164	0.201	0.748	-0.129	0.211	0.206	-0.006	0.507	0.401	-0.118	0.28	0.63	0.066	1.292	0.184	0.488	-0.504	0.563	-4.373	0.716	0.769	0.279	0.177	-0.311	0.797	1.026	0.1	0.637	-2.112	0.206	0.178	0.147	-1.37	0.217	0.182	1.899	0.63	0.4	0.449	0.393	0.936	-0.474	-0.09	0.201	1.076	1.392	0.627	0.8	0.566	0.413	0.07	0.075	1.42	0.484	0.299	0.061	0.408	0.061	0.386	0.466	0.157	-0.024	-1.356	-0.906	-0.143	-0.014	0.851	0.869	0.2	-0.236	0.367	0.668	0.142	0.209	0.185	1.404	0.017	0.217	0.224	0.14	1.113	-1.533	0.173	0.548	0.544	1.534	0.303	1.01	0.437	0.383	0.129	0.901	-0.047	0.062	0.206	0.227	-0.098	0.721	0.16	-0.152	0.251	0.452	0.843	0.207	1.264	0.263	-0.477	0.229	0.35	0.18	0.354	0.497	0.193	1.338	-0.187	1.122	0.276	1.049	0.243	0.363	0.229	1.319	1.611	-0.164	0.596	-0.044	0.658	0.099	0.155	0.201	0.186	-0.368	-0.744	0.448	-1.467	0.046	-0.642	0.187	-0.511	0.015	0.578	1.222	0.283	-1.138	0.232	-1.359	0.005	1.306	-0.936	0.714	1.195	-0.009	0.665	0.244	0.062	0.282	-0.536	2.19	-0.335	-0.049	0.148	1.664	1.983	0.611	-0.3	-0.137	1.534	0.416	0.42	1.733	-0.879	0.799	-1.659	-0.596	0.176	0.702	1.125	3.427	1.172	0.292	1.152	0.874	-0.317	-0.866	0.824	-0.015	0.156	0.507	-0.398	0.929	0.525	0.105	0.028	0.025	0.208	-0.439	0.573	1.079	-3.739	-2.336	0.216	0.212	-0.308	0.112	4.386	-3.853	1.086	-0.954	1.213	0.191	-0.499	-0.212	-1.922	1.152	0.8	0.997	0.066	-6.959	-1.566	0.29	-1.422	0.237	2.406	0.348	-0.058	0.232	-0.135	0.032	-0.219	-2.106	-0.166	0.265	-0.184	0.223	1.715	0.234	1.378	1.349	0.156	0.355	-4.039	0.175	-0.361	-0.224	-0.02	-0.311	0.473	3.137	0.729	-1.894	-1.984	-0.161	0.069	0.17	0.226	0.568	0.078	-0.727	-0.241	1.71	-0.903	0.198	0.166	0.238	5.052	0.461	0.355	1.828	-0.875	-0.048	0.544	-0.284	-0.519	-0.086	0.321	1.197	0.073	0.21	0.252	-2.131	0.163	0.68	0.17
X52634	X42370	-0.277	0.221	0.266	1.419	0.16	0.798	-0.431	-0.018	-0.064	0.921	0.615	0.796	0.033	0.182	1.553	-0.036	0.189	0.776	0.198	-0.306	0.155	-0.222	0.187	-2.154	-0.062	0.021	-0.308	0.131	0.418	0.152	-0.03	0.366	0.154	0.334	-0.55	-1.009	0.405	-0.041	1.213	0.217	0.414	0.042	-0.023	-0.277	0.088	0.14	-0.705	-3.35	1.809	0.024	-0.07	0.14	-0.175	-1.704	0.236	0.808	0.967	-0.786	0.122	-0.47	-0.051	-0.372	0.126	-0.425	0.394	0.034	0.725	1.319	0.24	0.258	0.397	0.191	0.613	1.561	0.235	0.077	0.278	1.249	-0.181	0.5	0.138	0.88	-0.852	1.421	0.444	-0.586	0.274	0.734	0.726	2.019	0.112	0.096	-1.357	0.163	0.676	-0.316	-0.758	0.568	0.07	0.233	0.148	-0.546	0.244	0.041	0.041	1.002	0.445	0.367	-0.428	0.629	1.479	-0.53	0.419	0.617	0.733	0.385	-1.275	-0.051	-0.23	-0.497	0.45	0.597	1.436	1.412	0.164	0.183	0.872	0.186	0.183	0.141	-4.001	-0.387	0.067	1.016	0.968	0.076	0.832	-0.918	0.128	1.126	0.036	0.168	1.805	1.446	0.627	0.047	0.458	0.702	-0.05	0.781	0.756	-0.506	0.102	0.174	0.109	-0.137	-0.808	0.695	0.163	-0.279	1.061	-1.64	-0.173	0.547	-0.958	0.188	0.211	0.367	0.522	0.498	0.267	0.185	0.372	0.758	0.283	0.152	0.927	0.045	0.08	-0.631	-0.258	0.08	0.803	0.442	0.257	-0.279	-0.147	-1.875	1.302	0.605	-0.826	0.185	0.17	-0.01	-0.819	-0.289	0.17	-5.051	0.328	-0.063	-0.153	0.167	-1.439	-0.3	0.433	0.187	0.568	0.148	-0.691	-0.366	0.329	3.309	0.15	-0.835	-0.355	-0.066	0.047	0.265	-0.332	-2.12	1.36	0.457	-1.717	-1.025	-0.447	0.64	0.229	0.063	-0.118	-0.039	-1.677	0.286	-3.354	-0.147	1.324	0.154	0.421	0.204	1.566	1.588	-1.575	-0.093	0.49	0.724	0.128	-2.151	0.035	0.267	1.399	-0.103	0.219	-0.034	0.069	0.248	-0.226	0.702	-0.684	0.139	-0.198	0.229	2.974	1.336	0.097	0.283	3.094	-0.185	0.124	1.04	0.605	1.67	2.255	0.242	0.261	1.98	0.39	1.449	-0.244	2.15	2.437	1.468	0.293	-0.272	0.254	0.189	0.142	-0.032	0.152	-0.496	0.468	0.399	0.166	-0.34	0.166	0.096	-2.13	0.438	-1.14	-0.876	0.372	0.178	-0.676	0.222	0.679	0.054	2.035	-0.913	-0.358	-0.06	0.121	1.166	-1.864	0.313	0.063	-0.056	0.171	-0.54	1.766	0.06	1.208	0.184	2.366	2.737	1.58	0.192	0.182	0.158	0.513	0.098	-0.145	1.278	-1.166	0.202	0.163	0.346	0.047	-0.783	0.176	-1.471	0.339	0.164	-0.824	-1.626	0.327	-0.147	0.633	3.102	0.103	0.064	-0.357	2.227	-0.279	0.462	1.415	-0.395	-0.348	-1.26	-1.029	-0.03	0.238	0.001	0.079	0.207	0.82	0.071	0.43	0.296	0.362	0.855	-0.469	-0.047	-0.418	0.186	0.014	0.207	0.155	0.165	0.307	0.294	0.168	0.285	0.151
X52634	X1515	-0.151	0.078	0.15	0.685	0.083	0.97	0.136	-0.508	0.258	-2.31	0.039	0.267	2.353	0.108	-1.62	0.466	0.132	-0.324	0.525	0.853	0.153	-2.072	-3.64	-2.035	0.071	0.357	-0.515	0.101	0.108	0.069	0.767	-0.32	0.112	0.315	-0.155	0.122	0.397	0.697	1.81	0.144	0.081	0.082	0.14	-0.814	0.203	-0.324	-0.433	3.737	0.614	-0.062	0.177	0.213	0.042	-1.516	0.206	0.473	2.077	-1.268	-0.042	-0.823	0.107	-0.322	0.059	0.769	0.366	0.183	0.211	1.656	0.423	0.735	-0.159	0.016	-0.266	-0.905	0.098	0.143	-0.227	-0.894	-0.887	-1.242	0.097	1.125	1.866	1.339	0.076	-1.292	0.191	-0.015	0.397	-0.408	0.249	0.075	-1.739	0.1	1.439	0.651	0.763	-0.019	0.197	0.258	0.796	0.64	0.175	0.503	0.494	0.898	0.289	2.615	-0.06	-0.196	-0.815	7.029	0.22	0.302	1.572	1.139	0.801	-0.579	0.901	0.176	0.13	-0.42	-1.146	0.737	-0.152	-1.513	2.01	0.057	0.232	0.036	-0.848	0.094	-0.01	2.126	0.596	0.009	-0.092	0.439	-0.378	-1.812	0.066	0.327	0.452	-0.476	0.429	0.535	0.352	-0.078	0.878	0.534	0.422	0.086	0.538	0.04	-0.014	0.741	-0.353	0.101	0.116	-0.212	-0.212	6.197	0.95	0.239	0.722	-0.04	0.212	-0.019	0.091	0.496	0.027	0.175	-0.29	-0.155	0.598	0.224	0.181	-0.416	0.734	-0.618	0.398	-0.416	0.937	-1.883	-0.205	0.105	0.402	-0.177	0.236	0.287	0.049	-3.595	0.136	0.137	0.064	1.358	0.127	-0.483	0.579	-0.01	0.302	0.124	1.166	-0.404	-0.356	0.454	0.581	0.063	0.334	0.024	-0.326	1.015	0.1	1.36	0.706	0.455	0.718	0.262	0.181	0.225	1.358	-0.697	-2.875	0.057	0.069	-0.155	-0.473	0.14	0.087	-0.537	0.319	0.701	-0.27	-0.077	1.05	0.281	0.78	0.414	-1.126	1.641	-0.564	-1.996	0.305	-0.092	0.162	-0.748	-0.412	-0.634	-0.852	0.726	0.796	-0.073	-0.07	0.379	0.535	0.432	0.174	0.183	0.131	0.461	0.403	-0.796	-0.272	0.222	0.821	-0.393	0.481	0.621	-0.264	0.851	-0.18	-0.935	0.363	0.335	0.13	-1.495	0.654	0.605	-3.388	-0.19	-0.346	-0.924	0.431	0.353	0.104	0.122	0.128	0.772	0.393	-3.838	0.124	0.05	0.122	0.374	-0.343	0.486	-3.95	0.934	-0.084	-0.796	-0.932	0.081	-4.095	0.118	-1.117	0.839	0.515	0.001	0.505	-2.738	0.222	0.172	0.656	1.799	0.121	0.659	-0.505	-0.447	-1.195	-0.039	7.218	1.633	0.68	0.08	-0.16	0.191	0.324	-0.466	0.173	0.575	0.252	0.341	1.149	-0.213	0.66	0.722	0.166	0.303	1.767	0.035	-0.043	-0.363	0.43	-0.443	0.229	2.205	-0.329	0.129	0.074	-0.528	0.186	-1.057	-0.549	0.092	-0.133	-1.276	0.807	0.811	0.275	-0.135	-0.034	0.091	0.953	-0.249	0.311	0.856	0.539	3.127	-1.075	0.205	-1.908	0.069	-0.046	0.049	0.134	-0.011	-0.073	0.549	0.108	0.271	0.087
X52634	X43239	0.084	0.017	0.182	-1.232	-0.016	0.479	0.768	-0.455	0.099	0.019	-0.005	0.41	0.664	-0.165	1.618	0.338	0.086	-0.015	0.355	1.256	-0.001	-0.486	0.172	1.358	-0.264	-0.473	-0.864	-0.044	-0.514	0.056	-0.824	-0.621	-0.012	-0.079	-0.904	-1.59	0.19	0.353	-0.58	-0.012	0.114	0.337	-0.019	0.309	-0.28	0.455	-0.199	-0.02	-0.406	-0.045	-0.53	-0.209	-0.207	3.571	0.114	1.434	-0.817	-1.634	0.304	-0.97	-0.014	-0.575	-0.03	-0.627	0.423	-0.022	0.474	-0.973	0.306	-0.538	-0.503	-0.078	-0.539	-0.059	-0.223	0.075	-0.092	-0.994	-0.082	2.761	-0.036	0.052	-0.37	0.056	-0.904	-1.675	-0.185	-0.194	1.254	-1.386	-0.169	0.483	-0.084	-0.074	-1.579	0.338	-0.273	0.465	-0.039	-0.103	-0.105	-0.736	0.063	0.403	-0.353	0.053	-0.262	-0.856	-0.089	-0.431	-0.651	-1.177	0.118	-0.146	1.16	0.687	0.643	-0.513	0.601	0.49	-0.006	-0.923	-0.009	0.531	-0.047	-0.295	-2.056	-0.083	-0.111	-0.056	-1.721	0.507	0.122	-0.534	-1.536	0.303	-0.607	-0.655	2.499	-1.114	-0.072	0.074	-1.18	-0.996	-0.582	-0.032	0.26	-0.146	0.938	-0.29	0.273	0.968	-0.473	0.101	0.176	-0.552	-0.327	2.614	-0.036	0.511	-0.086	1.252	0.983	0.305	0.497	0.796	0.124	0.523	0.555	0.452	-0.289	-0.098	0.019	-0.197	-0.071	0.115	0.199	-0.87	0.796	0.872	0.608	0.927	1.111	-1.7	-0.537	0.727	0.345	1.797	0.055	0.448	-0.245	-0.348	-0.018	0.088	-0.005	-0.369	-0.053	0.079	-0.098	-0.343	0.51	-0.047	1.478	1.103	-0.363	-0.422	-0.042	-0.045	-0.501	-0.261	-0.314	0.347	-0.054	-0.179	0.572	0.975	0.547	0.478	-0.902	-0.818	0.305	0.176	0.854	-0.325	-0.203	1.075	-0.049	-0.081	-0.401	-0.024	-1.027	-0.386	-1.2	0.092	-1.395	-0.215	0.35	0.748	1.826	-1.053	-0.151	0.686	0.002	0.317	-0.131	-2.026	-0.209	1.634	0.35	-0.062	0.068	0.046	-0.257	0.395	-0.191	-1.308	1.9	0.077	0.074	2.267	-5.084	4.471	-0.184	-0.769	-2.623	-1.309	0.408	0.44	1.349	0.082	-3.399	0.406	-0.619	0.322	-0.474	-1.197	0.411	1.047	-6.559	0.468	0.137	-0.789	-0.067	-0.178	-0.045	0.084	-0.045	0.838	-0.095	0.069	0.007	-0.021	-0.058	-0.538	0.942	0.188	-0.315	0.432	0.181	-0.075	1.518	0.082	1.768	0.025	-0.921	0.747	-0.272	0.01	-1.532	-0.056	-1.906	-2.628	0.984	-0.355	-0.06	0.422	2.453	-0.428	0.113	-0.138	7.602	0.131	0.176	-0.125	0.041	-0.148	0.055	0.824	0.109	0.019	0.864	0.36	-2.408	0.213	0.56	1.045	0.011	-0.5	0.52	0.015	-0.208	-0.278	0.494	-0.267	-0.097	-1.112	-0.521	0.023	-0.395	-2.009	0.378	-0.8	-1.497	-1.255	-0.498	-8.232	0.063	-0.881	-0.209	0.13	0.09	0.12	2.548	-0.323	0.016	-2.393	-0.146	-0.702	0.44	-0.026	1.028	0.227	0.079	-0.009	-0.048	-0.039	-0.852	0.51	-0.048	0.021	0.08
X52634	X1516	0.366	0.179	0.222	0.298	0.145	-0.613	2.089	-0.31	0.208	2.192	0.307	0.243	-1.281	0.139	1.432	-0.005	-0.001	-1.317	0.004	0.839	-0.372	-2.622	4.129	-2.496	0.145	-0.044	-0.881	0.118	-0.163	-0.224	0.621	-0.772	0.148	-0.001	2.306	-3.447	-0.102	-0.502	0.703	0.028	0.139	0.042	0.153	-0.092	0.284	0.959	1.447	0.711	0.692	0.105	0.332	0.262	0.16	-0.499	0.22	-0.649	-0.22	-0.858	0.26	-0.285	0.058	-0.116	0.126	-0.314	0.047	0.219	0.78	-1.863	0.502	1.378	0.645	0.162	-0.027	3.017	-0.396	0.161	-0.178	-0.089	0.024	1.623	0.016	1.31	-0.135	-0.276	0.4	0.638	-0.109	0.775	0.754	1.59	0.267	-0.014	-0.449	0.134	-0.453	0.019	-0.012	-0.67	0.019	0.138	0.556	-0.191	0.142	-0.893	-1.258	0.717	-0.964	-0.498	0.04	-0.366	0.672	-2.652	-0.382	0.116	1.479	0.954	0.133	-1.721	-0.529	0.154	0.381	-0.367	2.081	-0.397	0.134	-2.081	1.799	0.122	0.161	0.145	5.909	-0.268	-0.042	-0.172	1.796	-1.612	0.629	-0.696	1.746	-1.82	0.163	0.061	1.191	2.087	1.035	-0.369	-0.188	0.831	-2.707	0.437	-1.761	-1.334	-0.02	0.127	0.239	0.245	0.681	0.13	0.119	0.539	0.252	2.191	1.064	0.079	0.523	0.748	0.099	0.003	0.181	0.285	-0.013	0.146	-0.462	0.066	0.219	0.13	0.552	0.055	0.968	-1.039	0.521	0.242	0.747	1.718	0.433	0.15	-1.211	-0.326	0.026	-0.177	-0.007	0.229	0.084	0.187	0.321	0.431	0.124	-0.192	-0.423	0.497	0.754	0.036	3.128	0.581	-0.066	0.02	-0.553	-0.333	-1.166	-0.419	0.397	-0.642	0.145	1.257	0.37	0.217	0.894	0.027	0.791	-1.019	2.785	0.378	-0.08	-0.104	2.09	0.562	0.236	-0.019	0.415	-1.071	-0.04	0.334	-0.139	0.079	-1.362	0.149	1.332	0.065	0.81	-0.049	-0.148	0.151	0.588	-0.997	0.156	0.019	-0.462	0.079	-0.795	0.202	-0.19	0.286	-0.104	0.527	0.636	0.173	-0.315	0.133	-0.021	-0.642	0.546	0.808	0.057	-0.35	1.432	-0.28	0.523	-4.392	0.213	0.894	0.662	-0.443	0.16	0.107	-0.529	1.797	0.651	0.908	2.048	0.82	0.248	0.306	0.886	0.164	0.084	0.362	-0.074	0.088	0.059	0.401	0.136	0.053	0.072	-0.355	-0.47	0.953	-0.834	0.856	0.216	0.0	0.043	-0.257	-7.959	-0.083	1.687	1.119	-0.738	-0.072	0.658	-0.569	-1.306	0.625	0.964	1.73	0.131	0.565	-0.592	0.18	1.239	0.001	-4.786	1.128	-0.41	0.136	-0.278	0.119	0.489	-0.154	0.197	0.66	0.533	0.373	1.141	0.321	0.296	1.337	-0.009	-0.11	1.212	0.15	-0.309	0.203	0.534	-0.156	-0.076	-1.61	0.177	-0.018	-0.003	0.056	0.202	0.054	1.063	0.458	-0.368	0.427	0.88	-0.178	0.048	0.221	-0.021	-0.122	0.45	0.584	-0.414	1.851	0.76	1.021	0.277	0.337	1.182	-0.028	-0.155	0.335	0.152	0.096	0.554	-0.657	0.117	-1.175	0.142
X52634	X32398	0.488	-0.058	-0.279	2.441	0.272	0.358	-0.006	0.228	0.096	0.899	1.55	0.599	1.57	0.229	-0.525	0.395	0.291	-0.242	-0.885	0.393	0.111	0.578	4.055	-3.764	0.093	0.175	0.422	0.03	0.743	0.227	0.347	0.39	-0.039	-0.441	1.392	-0.569	0.47	0.218	0.724	0.256	-0.575	0.06	0.213	0.364	0.288	0.122	0.528	4.048	0.706	0.267	0.328	0.219	0.206	2.163	0.1	-0.026	3.991	-0.817	0.273	0.212	0.227	-0.056	0.25	0.819	0.372	0.275	0.24	0.434	1.165	0.646	0.542	0.273	0.292	0.998	0.291	0.23	0.589	1.653	0.734	-1.04	0.27	-0.52	-0.688	0.696	0.496	0.21	0.284	-0.077	0.102	3.04	-0.046	0.216	-2.043	0.272	-0.29	-0.544	0.758	-0.851	-0.001	0.238	-2.216	0.519	0.309	0.353	0.414	0.774	0.397	-0.331	0.311	-0.168	0.954	-2.144	0.295	0.153	0.296	-2.662	0.649	1.364	2.021	-0.613	0.115	-0.422	0.032	1.084	0.268	-0.514	4.64	0.27	0.094	-0.182	0.614	0.437	0.057	0.874	0.693	-0.754	-0.243	-0.281	0.41	1.708	0.169	0.481	2.079	0.814	0.445	0.185	0.511	0.4	1.795	0.638	0.116	0.499	-0.005	-0.249	0.411	0.372	-0.274	-1.07	0.272	0.029	0.45	0.879	1.183	0.244	1.105	0.105	0.293	0.121	-0.244	0.408	0.361	0.283	0.372	-0.418	0.409	0.334	0.147	-0.205	0.551	-0.502	0.124	0.085	0.95	1.304	-0.209	0.534	0.595	-2.697	0.541	1.195	-6.474	0.58	0.268	0.292	0.174	0.278	-0.178	0.242	0.328	0.09	0.624	0.269	-0.035	0.553	-0.261	0.58	0.43	0.27	0.359	0.174	0.52	1.081	0.27	0.343	0.579	1.02	0.299	0.179	0.129	0.489	1.224	1.028	0.848	-0.112	1.939	0.278	0.558	0.277	0.174	1.112	-0.015	0.213	0.363	0.335	-1.277	0.325	0.534	-0.023	1.105	1.373	-0.034	0.4	-0.604	-0.8	0.26	0.828	-0.013	0.561	-0.702	-1.007	0.0	0.122	0.391	0.499	0.695	0.514	-0.329	0.232	0.549	-1.185	2.121	0.245	-0.207	0.527	2.197	0.374	0.369	-0.588	0.406	-4.629	1.352	-1.794	0.467	0.933	0.263	1.123	-0.677	0.274	-1.191	0.841	0.232	0.468	0.598	0.028	0.25	0.425	0.122	0.5	0.474	0.681	0.27	0.248	0.266	-0.657	0.259	0.723	-1.605	1.601	0.037	0.22	1.037	0.106	3.676	0.274	1.168	0.081	0.598	0.282	0.713	-4.607	-3.163	0.567	1.948	0.715	0.069	0.574	0.483	0.346	-0.354	0.25	-1.265	0.372	-0.037	0.282	0.031	0.231	0.298	-0.56	0.3	0.242	0.375	0.378	1.068	0.323	0.133	2.781	0.287	-1.026	0.727	0.23	0.13	0.205	0.431	0.316	0.426	0.529	-0.321	0.274	0.426	0.763	0.035	0.334	-0.828	0.083	0.257	1.058	0.733	1.632	0.284	0.255	-0.038	-4.244	-2.431	0.67	0.615	1.301	0.651	-0.944	0.56	-0.12	0.934	0.116	-0.199	2.175	0.254	0.231	0.346	0.818	0.266	0.277	0.27
X52634	X1648	0.439	0.264	0.439	-0.28	0.209	0.49	-0.582	-0.224	0.146	2.438	-1.686	0.671	-0.918	0.261	2.585	0.618	0.407	-1.207	0.501	1.277	0.311	-1.058	3.281	-1.226	0.185	0.544	-0.758	0.235	0.431	0.402	0.182	0.062	0.16	0.177	0.699	-3.325	0.551	0.847	0.684	-0.038	0.085	0.454	0.288	-0.858	0.364	0.783	0.061	-6.193	0.898	0.05	-1.944	-0.063	0.714	3.949	0.107	0.652	3.803	-3.249	0.395	-0.533	-1.398	1.096	0.344	0.211	0.104	0.327	0.372	0.875	0.919	0.804	0.652	-0.111	0.566	1.205	0.369	0.394	0.072	0.565	0.922	1.699	0.136	1.14	1.064	0.601	0.363	0.491	0.422	2.071	0.744	0.618	0.098	0.104	-1.035	0.336	0.276	-0.494	0.217	0.398	0.458	-0.081	0.108	-0.557	0.356	0.127	0.345	0.78	0.065	-0.052	0.285	-0.123	0.187	-1.881	0.37	0.566	1.498	0.655	0.136	-1.263	1.395	-0.086	0.231	-0.173	1.259	0.83	0.384	0.416	0.792	-0.564	0.421	0.096	2.219	-1.77	0.277	1.758	0.97	-0.504	0.797	0.984	1.203	0.148	0.557	0.337	1.982	1.99	0.442	1.06	1.287	0.607	-2.602	0.35	0.019	-0.423	0.273	0.346	0.532	0.647	0.264	0.995	0.394	0.714	0.618	1.043	1.445	0.492	0.614	1.045	0.124	0.314	0.694	0.623	0.395	0.407	0.038	1.686	-0.0	0.26	0.718	0.297	1.026	0.09	-0.014	0.833	0.43	2.445	0.214	0.391	0.026	-0.455	0.801	1.254	-0.019	1.321	0.376	0.335	0.233	1.542	0.31	-0.297	-0.166	0.141	0.588	0.368	2.255	0.536	-0.498	0.607	-0.059	0.394	0.75	-0.089	0.318	1.605	0.269	0.747	0.267	1.508	0.899	0.664	0.382	0.395	2.201	-0.212	0.711	-0.541	1.154	0.751	0.652	0.395	0.245	0.859	-0.837	0.315	1.052	0.398	0.81	0.133	0.948	0.282	-2.243	0.397	0.709	0.803	0.476	1.615	0.404	2.413	0.692	0.389	0.428	-1.006	0.134	0.458	0.067	0.492	0.987	-1.082	-0.394	0.387	-0.127	1.137	0.521	-0.239	0.447	0.627	2.257	-0.08	0.596	0.829	0.176	2.123	-1.244	0.322	0.464	0.864	0.565	1.223	0.018	1.102	2.134	1.599	0.021	1.816	0.737	0.46	0.39	0.393	-0.098	1.005	0.361	0.806	0.38	0.368	0.368	0.561	0.255	0.738	-0.081	0.126	0.48	0.336	1.318	0.12	1.902	0.396	-0.845	-1.294	0.345	0.336	0.785	2.501	-3.471	0.98	0.727	2.054	0.353	0.67	2.122	0.098	-0.591	0.204	-0.722	0.847	1.104	0.257	0.06	0.38	0.471	0.18	0.415	-0.111	0.271	0.15	0.732	0.27	1.001	3.283	0.399	0.052	-2.133	0.264	-0.034	0.484	0.603	0.456	0.553	-0.347	0.145	0.387	0.278	1.312	-0.641	1.403	-0.392	-1.323	-0.025	-1.811	0.443	-0.359	0.09	0.205	-0.905	0.367	2.282	0.662	0.579	1.718	0.306	0.848	0.121	0.459	1.196	0.384	0.353	0.183	0.241	0.364	-0.012	0.662	0.394	0.343	0.344
X52634	X2342	-0.096	0.305	0.188	1.836	0.139	1.097	0.603	0.506	-0.045	1.943	1.691	0.191	0.522	0.288	1.689	0.325	0.222	-2.103	0.388	0.204	0.224	0.317	2.052	3.431	0.463	0.954	1.071	-0.282	-0.098	-0.196	-0.718	1.044	0.156	-1.489	0.035	0.23	-0.732	0.677	0.346	0.261	0.258	0.049	-0.003	0.226	0.363	1.098	-0.545	3.072	1.875	0.123	0.658	0.278	-0.248	3.918	0.007	0.361	2.713	0.781	0.182	1.239	0.213	-0.244	0.073	-0.152	-0.526	0.142	0.122	0.979	-0.421	0.511	0.75	0.227	-0.009	2.977	0.312	0.223	0.105	0.199	0.77	0.097	0.084	1.397	2.057	1.021	-0.389	1.636	0.265	-1.335	-0.577	0.171	0.336	-0.202	4.407	0.219	-0.615	-0.372	-1.297	-0.611	0.418	0.322	-0.518	-1.379	0.187	0.694	-0.534	0.756	0.339	-0.961	-0.071	0.498	0.097	-1.54	0.125	0.612	0.693	-1.142	-0.081	-0.109	-0.608	0.582	-0.446	0.219	-0.165	0.817	-0.163	0.662	0.084	0.238	0.207	0.166	1.582	0.041	0.251	2.841	0.766	0.804	0.846	-0.528	-0.549	-2.413	-0.634	0.708	-0.154	-2.073	0.118	-0.557	-0.586	-0.793	1.521	0.685	1.205	-0.158	0.575	0.154	0.43	-0.219	0.624	-1.656	0.136	0.708	0.456	-3.232	0.434	0.373	-1.084	0.633	0.198	0.636	-0.034	0.33	-0.052	0.193	0.552	1.273	0.058	0.288	-0.136	0.472	1.406	0.565	0.908	0.162	0.468	-0.141	-1.083	-0.775	0.744	-0.155	0.935	1.442	0.189	0.987	0.187	0.251	-0.37	-1.562	0.127	0.62	-0.138	0.082	0.488	0.192	1.416	0.111	-1.162	0.429	-0.657	0.162	-0.254	0.413	-0.163	0.942	0.221	-0.611	-0.235	0.272	0.346	0.54	0.387	0.625	1.827	-0.921	0.679	-0.033	-1.77	0.807	-0.681	0.201	0.146	0.471	0.835	-0.216	-1.091	0.305	-0.002	0.052	0.725	0.187	2.464	2.062	-0.227	0.989	-0.416	1.101	0.128	-1.296	0.273	0.081	1.674	0.988	0.793	0.275	0.401	0.443	-1.279	-0.519	-0.323	0.237	-0.371	-2.798	0.783	0.971	0.016	0.638	0.796	0.38	0.505	1.154	-1.417	1.356	-2.368	0.448	0.095	-0.079	0.729	-0.671	1.09	1.18	1.121	0.199	0.455	-1.389	0.307	0.01	0.213	0.522	0.212	-0.647	-0.204	0.755	-0.131	0.219	0.203	0.895	0.881	0.418	-3.719	-1.161	0.287	0.223	-0.383	0.115	4.114	0.218	1.072	-0.083	-1.537	0.288	0.152	-1.553	-0.609	0.073	-6.713	-0.279	0.191	0.001	3.022	0.382	2.167	0.228	4.856	1.107	-0.232	-0.212	-0.62	0.147	-0.179	-1.245	0.251	-1.135	0.464	-0.065	0.74	0.364	-1.628	1.311	0.225	0.476	-0.87	0.213	0.332	-0.759	0.273	-0.083	-0.509	1.246	0.802	0.109	-0.268	-0.642	0.193	0.138	1.576	0.583	0.235	2.317	1.128	0.615	0.353	0.06	0.067	0.157	-0.665	-0.857	0.013	0.284	-0.166	-0.157	0.448	0.372	0.053	0.227	0.305	0.07	0.215	-0.053	-0.855	0.736	0.222	0.324	0.029
X52634	X39592	-0.169	0.187	0.151	-0.315	0.123	-0.139	-1.192	-0.366	0.288	0.248	-1.202	0.67	1.346	0.205	1.785	0.37	0.183	0.492	0.411	0.721	-0.06	0.343	7.601	-0.353	0.209	0.398	-0.168	0.134	-0.167	0.148	-0.434	-0.35	0.112	0.243	-0.666	0.335	0.147	0.379	0.941	0.082	0.346	0.27	0.153	-1.912	0.165	0.273	0.308	-1.812	-0.321	0.116	0.207	0.037	0.162	1.753	0.171	0.919	-1.171	-1.678	0.087	-0.003	-0.661	0.401	0.133	0.006	0.36	0.187	0.616	1.353	0.656	0.672	-0.115	0.162	0.152	0.179	0.022	-0.302	0.295	-0.211	0.327	0.658	0.136	0.919	0.648	-0.262	-0.237	-0.869	0.066	-0.842	0.233	-0.053	-0.105	-0.166	-0.1	0.096	-0.244	0.335	0.078	0.479	-0.191	0.103	0.041	-2.287	0.061	0.563	0.147	0.795	-0.229	-0.532	0.151	-0.293	0.584	-1.568	0.093	0.579	-3.533	-0.334	0.525	-1.208	0.808	0.203	0.637	-0.046	0.906	0.842	0.133	-2.993	-1.579	0.001	0.235	0.097	0.311	-0.039	0.148	-0.52	0.526	-0.039	0.206	-3.105	1.551	-0.607	0.306	0.403	0.18	0.398	0.176	0.488	0.134	0.732	-1.353	-0.348	1.082	0.939	-0.519	0.121	0.287	-0.366	-0.27	-0.334	0.108	-0.143	0.585	9.351	1.395	0.371	-4.884	0.645	0.114	0.3	0.149	0.51	-0.093	0.188	0.278	0.621	0.029	0.105	0.536	0.4	0.976	-0.401	0.557	0.412	1.102	1.091	-0.037	0.864	0.079	0.855	0.207	-0.333	0.089	1.05	0.143	0.187	0.148	0.608	0.098	2.62	-0.047	-0.214	0.044	0.136	1.468	1.86	-0.1	-0.146	0.101	0.128	0.266	0.215	0.194	0.06	0.107	1.091	0.467	0.404	0.578	-1.144	0.465	0.024	1.859	0.325	0.587	-0.331	0.009	0.076	-0.078	0.14	0.173	1.337	0.641	-0.179	-0.325	0.037	-0.485	0.18	-0.176	0.348	-0.386	-1.586	0.131	0.896	0.004	0.743	0.025	2.623	0.288	1.626	-0.223	-0.277	0.216	0.163	-0.174	0.375	-0.31	0.342	0.056	0.18	-0.261	-0.115	1.364	0.397	0.02	0.551	0.344	-0.1	0.111	1.071	0.316	-0.071	-0.247	-0.461	0.303	1.156	-0.316	-0.018	-0.109	1.104	0.808	1.124	-0.286	1.248	0.311	0.029	0.128	0.51	0.099	0.781	0.426	0.467	0.139	0.122	0.138	0.505	-0.007	0.224	4.172	1.103	-1.252	0.119	1.176	-0.031	0.331	0.08	-0.356	0.047	0.086	0.165	0.724	1.286	-1.735	1.555	0.258	0.541	0.071	0.376	-0.599	0.019	-1.028	-0.004	-1.5	1.039	0.12	0.111	-0.037	0.112	0.378	0.658	0.139	-0.08	0.121	-7.062	0.708	0.03	0.207	2.738	0.158	-0.195	0.346	0.13	0.141	0.304	0.773	-1.175	-0.253	-1.216	0.008	0.124	0.138	-0.465	-0.695	1.032	-3.764	0.191	-0.133	-1.088	0.492	-7.972	0.08	0.162	-0.05	0.188	0.118	0.357	0.025	0.751	-0.561	-0.231	0.49	0.06	0.778	0.158	0.253	0.571	0.138	0.123	-0.349	0.247	0.123	0.412	0.135
X52634	X43378	-0.252	0.254	0.223	1.806	0.174	-0.206	-1.008	-0.348	0.206	1.188	-1.314	0.68	1.93	0.279	1.252	0.398	0.208	-0.436	0.478	0.798	-0.044	-0.023	8.657	-0.554	0.39	-0.078	-0.684	0.17	0.027	0.194	-0.441	-0.08	0.091	0.272	-1.148	0.576	-0.043	0.329	0.66	-0.002	0.382	0.255	0.175	-4.595	0.301	-0.244	-0.255	0.351	-0.812	0.084	0.417	0.134	0.214	1.049	0.239	0.855	2.069	-2.699	0.165	-0.298	-0.671	-0.764	0.172	-0.1	0.372	0.195	0.661	5.865	1.293	0.022	0.006	0.182	0.245	0.101	-0.004	-1.226	0.445	-0.255	0.124	2.432	0.136	0.835	0.297	-0.242	-0.237	-0.565	0.162	0.017	0.153	0.421	0.064	-0.431	0.317	0.18	-0.039	0.364	0.134	-0.012	0.009	0.112	0.474	-2.403	0.086	0.475	0.504	1.343	-0.12	0.087	0.252	-0.382	0.545	-1.681	0.203	0.699	-2.779	-0.285	0.071	-1.093	-0.432	0.605	0.549	-0.075	0.533	1.033	0.17	-1.826	-2.009	0.097	0.235	0.072	-0.642	0.12	0.218	1.053	0.531	0.099	0.336	-2.404	1.581	0.272	0.517	0.498	0.327	0.171	-0.136	0.741	-1.203	0.85	0.902	-0.24	1.114	0.391	0.178	0.178	0.328	-0.304	-0.506	0.181	0.168	-0.005	0.657	2.247	1.198	0.448	-2.626	0.819	0.193	0.405	0.278	0.587	0.01	0.188	0.266	0.911	0.041	0.178	-0.103	0.252	1.04	-0.941	0.54	0.689	1.158	0.786	0.079	0.553	0.236	0.836	0.249	-2.407	0.201	0.85	0.156	0.211	0.043	1.148	0.161	2.359	0.024	0.018	-1.267	0.165	1.52	0.223	0.75	-0.227	0.258	0.169	0.239	0.131	0.106	0.673	0.151	0.783	0.519	0.326	0.334	-1.12	0.594	-1.281	1.259	1.391	0.778	-0.791	0.612	0.083	-0.477	0.134	0.341	1.655	-0.09	-0.214	-0.279	0.152	0.464	0.022	-0.059	0.376	1.808	-0.829	0.065	0.491	0.397	-0.248	-0.104	0.896	0.231	1.531	-0.371	-0.112	-0.08	0.195	-0.032	0.012	-0.865	0.846	-0.978	0.111	-0.397	-0.33	0.881	-0.114	-0.051	0.654	-0.523	0.494	-0.13	1.305	0.302	0.168	-0.379	0.204	0.238	0.865	-0.112	1.674	0.23	1.354	-1.673	1.426	-0.256	1.476	0.312	-0.027	0.137	0.272	0.075	0.787	0.309	0.575	0.17	0.173	0.091	0.147	-0.565	0.434	-0.681	1.148	-1.527	-0.24	1.334	-0.06	3.087	-0.02	0.878	0.158	0.505	0.087	0.473	1.021	-2.381	1.292	0.042	0.969	0.113	0.14	1.019	0.18	-1.541	0.109	-1.687	0.677	-0.101	0.112	0.022	-0.193	0.304	-0.021	0.214	0.158	0.168	-4.099	0.901	-0.132	-0.559	3.005	0.14	-0.152	0.518	0.044	0.266	-0.122	0.588	-0.357	-0.39	0.245	-0.033	0.174	0.319	-1.504	-0.057	1.074	-1.408	0.462	-0.365	-2.104	0.918	-2.165	0.088	0.127	0.119	0.12	-1.262	0.389	0.11	1.219	-0.789	-0.312	0.498	0.457	1.177	0.145	0.223	1.529	0.166	0.175	-0.152	0.475	0.142	0.728	0.161
X52634	X485	0.306	0.343	0.37	0.791	0.319	0.476	-0.885	0.066	0.42	1.551	2.129	0.567	0.111	0.385	0.111	0.121	0.222	-2.232	-0.297	0.688	-0.42	-0.183	0.286	1.01	-1.7	0.728	0.097	0.277	0.387	0.324	0.97	-0.28	0.283	0.046	-0.207	0.55	0.461	-0.63	0.272	0.249	0.305	-0.118	-0.091	0.511	0.422	0.096	0.36	-0.288	1.976	0.231	-3.149	0.309	-0.299	2.114	-0.575	-0.256	1.967	0.902	0.371	-1.646	0.308	0.925	0.077	-0.149	0.557	0.277	0.357	1.184	0.832	-1.456	0.542	0.057	0.124	0.974	0.001	0.258	0.493	0.135	0.136	-1.418	0.156	0.818	0.407	-0.363	-1.2	3.413	0.324	-0.134	0.698	-0.304	0.356	-0.288	-0.915	0.017	0.002	0.475	-0.05	0.131	0.45	0.28	1.083	0.456	0.226	-0.802	1.108	0.514	0.281	0.319	0.248	-0.107	0.526	4.098	-0.298	0.635	1.11	0.874	0.955	0.724	1.476	0.449	0.238	1.114	2.444	0.544	0.32	0.343	5.025	0.32	-0.122	0.322	2.801	0.661	0.043	3.75	0.823	-0.4	0.386	0.225	0.607	0.234	0.219	0.551	1.813	1.771	0.586	0.09	0.705	-0.374	-1.387	-1.017	0.316	0.301	0.658	0.202	0.475	0.73	0.501	2.447	0.293	0.584	0.596	3.83	0.526	0.071	0.919	1.03	0.267	-0.023	0.752	0.575	-0.006	0.319	0.527	0.475	-0.395	-0.221	-0.743	-0.24	-0.167	0.941	0.842	1.038	-0.162	0.96	0.411	0.712	0.835	-0.465	-0.703	1.486	-0.278	0.41	0.197	0.339	0.256	1.063	0.28	0.22	-0.374	0.203	0.681	0.216	1.214	-0.901	-0.019	0.623	0.69	0.079	0.515	0.593	0.279	1.302	0.318	0.386	0.4	1.205	-3.814	0.344	-2.901	-0.05	0.488	0.026	-2.932	0.442	1.476	0.726	0.399	0.091	0.456	-0.776	-1.605	0.573	-1.094	0.298	3.234	0.177	0.715	-0.285	-6.382	1.231	0.267	0.123	0.623	-1.292	0.293	3.697	0.475	-0.101	-0.503	0.806	0.609	0.338	0.303	0.256	-0.026	-0.249	0.688	0.306	-0.043	0.251	0.829	0.897	0.206	0.573	0.355	-1.045	0.561	-0.872	-1.098	0.85	0.906	0.867	0.481	1.016	0.311	-0.451	-0.258	0.558	0.631	0.32	0.095	1.107	0.108	0.296	0.224	0.406	0.251	0.931	0.643	0.161	0.288	0.323	0.245	0.74	-0.191	0.259	0.979	1.208	0.393	0.047	0.375	0.108	1.697	0.294	0.134	-0.345	0.745	0.365	0.696	1.51	-1.892	0.828	-0.495	1.259	0.182	0.439	0.32	0.416	-1.245	0.204	-1.775	0.94	0.616	0.055	-0.137	0.326	0.427	-0.761	0.3	0.568	0.393	0.476	0.775	0.039	0.597	1.818	0.302	0.056	0.818	0.192	-0.069	0.744	0.604	0.59	0.244	-2.962	-0.204	0.191	0.458	1.096	0.472	0.593	-1.465	0.302	0.363	-0.837	0.863	-1.019	0.398	0.353	0.322	0.335	4.662	0.322	-0.299	1.274	0.45	1.407	0.493	0.43	0.906	0.285	0.385	-0.448	0.048	0.121	0.245	0.677	0.108	0.668	-0.156
X52634	X17769	0.345	0.374	0.489	1.04	0.391	0.434	1.191	0.331	0.273	1.492	1.155	0.463	1.065	0.528	1.281	0.656	0.445	-1.269	-0.221	0.598	0.503	0.585	1.181	3.096	0.657	0.784	0.683	0.496	0.296	0.503	0.204	0.597	0.498	0.209	0.144	0.925	-0.07	0.613	0.704	0.542	-2.256	-0.163	-0.158	0.601	0.517	0.509	-0.043	4.165	1.227	0.487	0.385	0.468	0.41	2.108	0.011	0.279	2.579	0.375	0.459	1.163	0.502	0.803	0.446	0.604	0.624	0.477	0.391	0.656	0.888	1.061	0.686	0.5	0.492	0.162	0.135	0.332	0.649	-0.175	0.738	-1.153	0.408	1.252	1.245	0.694	-0.807	1.238	0.534	0.115	-0.114	-1.138	0.24	0.083	1.006	0.49	0.07	0.318	0.341	0.627	0.566	0.541	1.042	0.037	0.512	-0.133	0.842	0.634	0.552	-0.239	-0.11	0.387	-0.312	2.907	0.487	0.659	1.062	0.641	0.561	1.311	1.24	0.355	-0.13	0.187	0.366	0.799	0.203	0.749	-0.862	0.487	0.389	0.24	-1.022	0.465	0.419	2.224	0.917	0.743	0.716	-0.35	-0.429	-0.367	-0.117	0.624	0.348	-1.046	0.212	0.554	0.734	-0.656	1.101	0.779	1.102	0.384	0.681	0.21	0.572	0.659	-0.367	2.542	0.481	-0.006	-0.046	-0.101	1.199	0.592	0.73	0.748	0.417	0.707	0.634	0.672	0.525	0.352	0.587	1.076	0.162	0.519	-0.604	0.736	0.972	0.656	0.744	0.933	0.93	1.062	0.427	0.834	0.895	1.415	0.506	1.405	0.495	0.928	0.397	0.221	0.213	1.476	0.381	-0.055	0.079	-0.145	0.792	0.093	1.388	-0.298	-0.895	0.446	0.45	0.496	0.761	0.65	0.01	1.514	0.328	0.939	0.569	1.012	-0.231	0.571	0.432	0.881	1.369	-0.136	0.416	-0.033	0.488	0.349	-0.087	0.456	0.564	0.568	0.808	0.63	0.843	0.244	2.036	0.523	0.317	-0.646	1.364	1.405	0.706	0.859	0.422	0.393	0.501	3.374	0.627	0.829	1.15	0.383	-0.208	0.542	0.542	0.557	-0.385	-0.628	0.716	-1.741	0.288	0.689	0.769	-0.338	0.551	0.611	-1.168	0.55	0.636	0.855	-1.016	1.102	-0.108	0.923	0.444	0.556	0.68	1.609	0.885	0.757	0.424	-0.214	0.57	1.725	-0.266	0.368	0.41	0.569	0.493	0.706	0.59	0.65	-0.292	0.088	0.486	0.587	0.896	0.398	0.579	-0.809	0.445	0.376	-0.162	0.438	7.771	0.449	0.432	-1.836	-1.62	0.379	0.791	-1.347	1.403	0.296	-3.34	1.308	0.348	-0.187	2.441	0.479	0.536	0.467	2.28	1.344	0.129	0.321	0.057	-0.127	0.557	-0.152	0.508	-1.05	0.842	-0.17	0.886	-0.292	0.285	2.051	0.473	0.677	0.833	0.495	0.383	-0.07	-0.165	0.586	0.415	0.101	0.703	0.494	0.265	0.443	0.263	-0.147	0.528	0.815	0.506	0.94	1.04	0.943	-0.222	0.519	0.193	-1.418	4.14	0.069	0.244	1.155	-0.703	1.679	-0.413	0.511	0.834	0.18	0.505	1.363	-0.617	0.455	-1.089	0.821	0.449	0.644	0.363
X52634	X52605	-0.335	0.406	0.347	-1.327	0.312	-0.213	-1.083	0.311	0.356	0.64	-1.035	0.717	-0.458	0.412	1.327	0.549	0.354	-1.162	-0.486	-0.286	0.343	-0.434	0.015	0.923	0.612	0.752	-1.961	0.368	-0.171	0.374	1.33	0.227	-0.054	0.167	1.105	0.668	0.399	0.682	1.441	0.329	-2.539	0.225	0.353	0.295	0.309	0.806	-0.023	-2.065	0.475	0.3	0.472	0.299	0.624	2.861	-0.565	0.079	3.31	-1.528	0.094	-0.444	0.387	0.571	0.335	-0.087	0.602	0.398	0.66	2.013	0.619	0.772	0.395	0.376	0.566	1.557	0.367	0.248	0.619	-0.95	-0.152	-0.264	0.365	1.418	1.157	-2.266	-0.194	0.32	0.4	0.997	0.599	-1.805	0.103	-0.285	1.06	0.162	0.968	0.423	0.554	0.042	-0.231	0.453	1.114	0.653	-0.078	-0.928	1.06	0.593	0.481	0.427	0.184	0.025	0.761	2.643	0.352	0.418	1.511	1.074	0.381	0.301	1.613	0.489	0.044	0.008	1.969	0.639	0.363	0.763	-1.169	0.164	0.361	0.232	1.73	0.712	0.022	1.225	1.017	0.606	0.23	0.142	0.838	1.102	-0.168	0.661	2.042	-0.043	0.717	-0.383	1.068	-0.041	0.344	0.004	0.954	-0.604	0.49	0.361	0.485	0.49	0.771	1.53	0.129	-0.357	0.593	4.255	1.349	-0.784	0.802	-1.597	0.354	0.007	0.487	0.63	0.448	0.19	0.496	0.335	0.069	-0.009	-0.876	0.314	1.247	0.661	0.444	0.273	-0.167	0.968	0.584	0.965	0.959	0.951	-1.986	1.527	0.059	-0.901	0.37	0.178	0.257	1.552	0.334	-2.328	0.189	0.368	0.758	0.339	1.402	0.789	0.653	0.42	0.642	0.356	0.668	0.474	0.461	1.356	0.369	0.44	0.577	1.302	0.709	0.251	-0.66	0.034	1.021	0.526	0.674	-0.099	1.621	0.291	0.421	-0.091	0.478	-0.161	-0.596	0.494	1.172	0.419	0.538	0.378	0.563	-0.628	0.031	0.233	0.585	0.232	0.598	0.505	0.372	4.952	0.542	0.357	0.002	0.206	0.117	0.429	-0.379	-0.271	1.543	-1.349	0.478	0.079	0.093	1.811	0.516	-0.185	0.2	0.589	0.601	-0.747	0.58	0.901	-0.829	1.467	1.013	0.958	-0.033	0.894	0.254	1.767	0.829	0.195	0.909	0.556	-0.456	2.488	-0.299	0.381	0.366	0.258	0.114	0.957	0.612	0.261	0.366	0.132	0.364	0.16	-0.04	0.694	-4.666	-0.326	0.264	0.255	1.195	0.365	2.591	0.371	-1.03	-2.696	0.059	0.084	0.644	2.102	-0.669	0.536	0.195	2.002	0.304	0.543	2.591	0.456	-0.507	-0.047	-0.963	1.914	1.07	0.015	0.236	0.322	0.474	0.294	0.39	0.186	1.098	0.005	0.606	0.275	0.579	3.248	0.294	0.621	2.2	0.354	-0.767	0.733	0.534	0.689	0.553	-3.185	0.12	0.221	0.322	0.709	0.075	0.632	-0.255	-0.247	0.416	-1.163	1.042	-0.357	0.118	0.387	0.318	-0.333	2.051	0.816	0.504	1.226	-0.121	1.221	-0.127	0.418	1.102	0.258	0.415	-0.065	-0.99	0.354	-2.115	0.238	0.368	0.536	0.298
X52634	X52433	0.294	0.379	0.196	1.074	0.414	-0.03	0.9	0.399	0.499	1.639	2.377	0.478	0.274	0.443	1.427	-0.14	0.367	-0.437	-1.515	0.947	0.172	0.432	2.806	0.576	0.077	-0.057	0.344	-0.384	0.305	0.196	0.698	0.152	0.298	0.435	2.036	-0.985	-1.01	-1.127	1.337	0.469	-0.08	0.128	0.297	-1.427	-0.504	0.163	-0.527	0.701	-0.152	0.425	0.309	0.448	0.488	-1.654	-0.377	0.346	2.86	-0.503	0.465	-1.423	0.403	0.434	0.268	0.553	0.654	0.454	0.39	2.105	0.903	1.275	0.645	0.379	0.653	1.605	0.419	-0.284	0.514	0.962	0.149	-0.184	0.215	1.418	0.019	-1.057	0.498	-1.151	0.433	1.145	0.752	1.913	0.332	0.689	-0.452	0.194	1.521	0.408	0.662	0.117	0.4	0.166	1.149	0.862	0.457	0.706	0.431	0.857	0.093	0.554	0.379	0.5	-0.036	-1.926	0.458	0.563	1.417	1.012	0.265	1.37	-0.005	-0.235	0.416	0.376	0.919	0.892	0.432	0.737	0.607	0.434	0.363	0.412	-0.781	0.696	0.239	1.325	0.529	0.447	0.791	-1.139	0.931	0.86	0.093	0.675	1.621	0.79	0.76	0.3	0.626	0.457	1.802	0.28	1.644	0.179	0.466	0.292	0.554	0.71	-0.065	0.851	-0.355	0.305	0.508	-0.467	1.412	-1.685	0.78	0.81	0.438	0.034	0.593	0.402	0.483	0.047	0.571	-0.455	0.168	0.437	-0.472	0.544	0.604	0.089	-0.54	0.928	1.655	2.415	0.732	1.001	0.733	-0.059	0.812	0.861	0.251	-0.06	-0.488	0.39	-0.19	1.948	0.408	-1.621	-0.548	0.647	0.784	0.284	-0.293	-0.537	1.001	0.285	0.364	0.379	-0.589	0.513	0.4	1.517	0.399	0.329	0.786	1.282	0.447	0.519	0.477	-0.893	1.875	-1.001	1.191	0.051	1.596	-0.55	0.592	0.395	0.506	0.06	0.593	0.547	-0.024	0.307	-0.441	0.384	0.138	0.41	1.408	1.011	0.443	-1.691	0.613	0.494	0.262	4.734	0.696	0.876	0.298	0.768	0.017	0.43	-0.1	0.182	0.441	1.606	0.71	-0.476	0.157	1.072	0.326	-0.787	0.377	0.636	1.288	0.251	0.608	0.988	-0.3	1.298	0.604	-0.977	0.523	-0.806	0.687	1.174	0.819	1.302	-0.295	0.654	-0.386	1.728	0.632	0.451	0.404	0.215	0.01	0.799	0.682	0.481	0.377	0.393	-0.018	0.607	0.203	0.569	1.578	0.053	0.426	0.394	-0.5	0.231	-0.643	0.289	1.361	1.017	-0.592	0.014	0.808	0.747	-0.162	1.502	1.523	2.134	0.417	0.378	0.576	0.285	0.227	0.083	0.807	1.822	0.266	0.354	-0.028	-0.114	0.418	-0.2	0.335	0.544	0.645	-0.337	1.369	0.474	0.673	2.278	0.399	0.607	1.589	0.39	0.053	0.651	0.546	-0.446	0.582	-1.774	0.683	0.323	-0.917	0.929	0.04	0.901	1.664	0.44	0.466	-0.974	0.598	1.117	-0.034	0.461	-0.088	0.403	3.27	-0.197	0.687	2.009	0.597	-0.139	-0.486	0.397	0.12	0.281	0.188	1.225	0.358	0.392	0.305	-0.576	0.431	0.352	0.404
X52634	X57483	0.151	0.322	0.251	1.388	0.403	-0.173	1.986	0.372	0.489	1.094	2.249	0.455	-0.123	0.459	1.348	0.296	0.422	-0.291	-0.836	1.241	-0.051	0.179	2.647	0.362	0.153	0.062	-0.021	0.076	0.425	0.025	0.375	0.09	0.318	0.454	0.657	-0.411	-0.513	-0.852	1.289	0.346	-0.006	0.398	-0.135	-0.814	-0.301	-0.301	-0.128	0.13	0.044	0.407	0.64	0.383	0.423	-1.028	0.104	0.503	3.032	0.014	0.327	-1.089	0.152	0.407	-0.042	0.748	0.456	0.445	0.467	2.421	0.928	0.957	0.586	0.29	0.519	2.04	0.39	0.151	0.28	1.226	0.31	-1.058	0.3	1.434	0.015	-0.265	0.337	-1.605	0.426	0.988	0.747	1.903	0.437	0.678	-0.093	0.336	1.399	0.583	0.189	0.449	0.318	0.248	1.27	0.697	0.442	0.822	0.56	0.867	0.017	0.93	0.45	0.252	0.474	-1.611	0.458	0.537	1.307	0.818	0.371	1.074	0.152	0.108	0.57	0.678	1.45	0.795	0.409	0.691	-0.534	0.429	0.29	0.371	-0.718	0.654	0.185	-0.915	0.536	0.435	0.763	-0.608	0.724	-0.646	-0.008	0.674	1.904	1.924	0.633	0.499	0.823	0.497	1.242	0.062	1.502	0.683	0.513	0.318	0.537	0.718	-0.558	0.534	0.054	-0.02	0.47	-0.405	1.374	-0.891	0.757	0.887	0.444	0.084	0.577	0.464	0.388	-0.281	0.554	-0.574	0.3	0.466	-0.418	0.567	0.346	0.51	-0.527	0.913	1.631	2.245	0.386	0.89	0.583	0.113	0.684	0.623	0.1	0.283	-0.413	0.402	-0.012	2.148	0.388	-2.858	-0.146	0.6	0.794	0.328	-0.248	-0.382	0.894	-0.153	0.344	0.412	-0.226	0.445	0.2	1.06	0.232	1.094	0.774	1.052	0.646	0.317	0.811	-0.319	1.866	-0.447	1.175	-0.342	1.666	-0.926	0.609	0.403	0.518	0.553	0.248	0.603	0.785	-0.159	-1.246	0.459	0.688	0.492	0.921	1.002	0.33	-0.776	0.617	0.211	0.285	5.019	0.697	0.871	0.638	0.592	-1.867	0.471	-0.06	0.262	1.414	1.286	0.528	0.307	0.073	0.689	0.606	-0.23	0.48	0.51	1.623	0.24	0.314	0.893	-0.331	0.834	0.827	-0.774	0.171	-1.924	0.591	1.287	0.889	1.135	0.183	0.999	-0.379	2.051	0.993	0.4	0.394	0.236	0.105	0.494	0.585	0.628	0.426	0.382	0.195	0.34	0.683	0.806	1.502	0.089	0.378	0.428	-0.381	-0.01	2.068	0.159	0.828	0.776	-0.472	-0.261	0.787	0.407	-0.045	0.978	1.33	2.135	0.427	0.726	2.547	0.097	0.135	0.303	-0.308	1.59	0.311	0.437	0.036	-0.492	0.381	0.125	0.38	0.456	0.547	-0.387	1.654	0.416	0.807	0.921	0.211	0.648	1.762	0.429	0.227	0.414	0.411	-0.856	0.56	-1.448	0.679	0.032	-1.339	0.509	-0.094	0.362	1.548	0.768	0.414	-1.991	0.082	0.951	0.412	0.46	-0.931	0.364	1.505	0.359	0.712	2.032	0.521	-0.542	-0.186	0.399	0.199	0.416	-0.254	1.007	0.374	0.426	0.256	0.329	0.426	0.685	0.341
X52634	X57473	0.012	0.32	0.006	0.629	0.213	0.585	1.951	0.225	0.012	-1.37	0.882	0.251	0.208	0.256	1.869	-0.062	0.264	0.073	-0.047	-0.428	0.053	-2.09	-2.27	0.877	-0.107	0.675	1.66	-0.031	-0.083	0.067	-0.368	-0.115	0.151	0.179	1.135	-0.59	-0.726	0.54	1.026	-0.342	-0.706	0.19	0.198	0.003	-0.029	0.962	-0.037	6.665	-0.338	0.243	-2.108	0.324	0.207	0.298	-0.714	-0.494	6.046	0.421	0.102	2.028	0.11	-0.417	0.24	0.153	0.274	0.154	0.355	3.384	1.035	-2.965	0.353	0.26	0.392	2.033	0.336	0.249	0.562	0.048	0.879	1.897	0.26	1.314	0.985	-1.001	0.257	-1.047	0.332	-0.555	0.003	2.289	0.355	0.051	-0.248	0.023	0.8	0.288	-0.694	-2.237	0.234	0.228	-0.663	0.952	0.207	-0.446	-0.399	0.714	0.104	-0.382	0.341	0.697	0.772	-0.622	0.418	0.574	0.984	0.719	0.215	0.478	-0.126	-0.812	0.529	-0.286	0.744	1.091	0.203	0.558	3.39	0.267	0.236	0.232	-0.469	0.591	0.283	2.35	0.706	0.1	0.362	-0.452	1.235	0.385	0.404	0.612	0.507	1.068	0.733	0.679	0.448	0.622	-4.48	0.239	1.249	-0.123	0.6	0.21	0.495	0.299	0.148	-0.632	0.211	-0.105	0.701	2.05	1.463	-0.117	0.699	0.053	0.223	0.297	0.632	0.188	-0.071	0.255	0.534	0.528	0.186	0.343	0.821	0.347	0.978	0.923	0.154	1.377	1.717	1.078	-0.809	1.048	0.314	0.225	0.205	0.292	0.301	-0.18	0.265	0.282	-0.12	1.35	0.232	0.417	0.456	0.243	0.858	0.192	1.364	-0.78	-0.062	0.603	-0.913	0.238	-0.164	0.274	0.188	0.158	-0.187	-1.989	0.686	1.017	0.4	0.613	-1.165	0.844	1.75	-0.573	1.255	-0.133	1.819	0.555	0.673	0.238	0.431	-0.631	0.703	-0.001	-0.055	0.341	-0.245	-0.108	0.958	0.352	-8.945	-1.331	-0.104	0.345	-0.275	1.351	0.19	3.615	0.609	0.667	0.457	0.671	0.649	0.233	0.448	0.415	-0.605	1.829	-0.405	-0.255	-0.706	-0.843	1.102	-0.662	0.337	0.581	1.025	0.426	0.537	1.192	-0.806	1.157	0.35	0.42	0.206	-0.234	-0.194	-0.469	-0.149	1.28	0.481	1.398	-0.173	1.787	0.672	-0.03	0.147	0.579	0.236	0.703	0.461	0.531	0.245	0.162	0.18	0.593	-0.421	0.717	-3.01	1.355	0.399	-0.072	-1.401	0.042	-1.969	0.248	-2.473	-2.923	-0.342	0.246	0.734	-0.267	-3.43	-0.546	1.217	1.68	0.033	0.107	0.29	0.373	1.185	0.243	-2.185	1.751	-0.567	0.121	-0.192	0.29	0.48	-0.428	0.294	0.58	0.566	0.429	1.484	-0.047	0.465	2.825	0.286	-0.249	1.165	0.266	-0.195	0.773	0.715	0.483	0.308	0.419	-0.247	0.263	-0.067	1.049	0.429	0.574	-2.202	-0.077	0.33	-3.576	0.747	1.312	0.186	0.301	0.272	0.281	3.95	0.404	-0.758	1.495	0.7	-1.898	0.29	0.229	0.849	0.266	0.351	-0.769	0.184	0.086	0.478	0.435	0.205	0.5	0.175
X52634	X57476	-0.195	0.23	0.211	2.002	0.23	0.095	3.006	0.287	0.141	0.727	1.54	0.207	0.137	0.315	0.944	0.071	0.355	-0.321	-0.383	0.665	-0.174	-0.533	-2.7	1.038	0.039	0.311	1.221	-0.289	-0.049	-0.236	0.439	-0.036	-0.179	0.454	1.732	0.691	-0.579	-0.121	1.583	0.301	-1.933	0.22	0.273	-0.507	-0.184	0.942	-0.245	6.87	-0.608	0.194	-0.922	0.367	0.498	0.91	-0.089	-0.06	7.004	-0.708	-0.069	1.833	0.304	-0.211	0.141	-0.039	0.544	0.208	0.534	4.438	0.853	-1.264	0.672	0.313	0.722	2.519	0.359	0.333	0.554	0.907	0.87	1.499	0.321	1.361	0.705	-1.967	0.796	-2.195	0.324	0.955	0.083	2.204	0.191	0.464	0.208	-0.014	1.124	0.445	-0.792	-0.515	0.209	0.098	-0.012	0.972	0.285	0.433	0.33	0.845	0.255	-0.613	0.337	0.422	0.43	-2.25	0.469	0.574	1.429	0.665	0.345	0.327	0.272	-0.853	0.443	0.214	0.318	0.897	-0.061	0.597	0.97	0.318	0.323	0.243	-0.937	0.343	0.365	3.552	0.914	0.593	0.827	-1.45	1.196	1.13	0.244	0.676	1.897	1.953	0.505	0.597	0.806	0.638	-2.784	0.518	1.234	-0.346	0.412	0.329	0.494	0.241	0.056	0.218	0.319	-0.379	0.666	2.033	1.462	-0.33	0.882	0.441	0.143	0.288	0.485	0.439	-0.08	0.118	0.538	-0.215	0.336	0.389	0.704	0.282	1.131	0.501	0.154	0.977	1.701	1.865	-0.221	0.944	0.568	-0.841	0.506	0.749	0.386	0.047	0.23	0.331	0.036	1.511	0.293	-0.11	0.376	0.584	0.829	0.267	0.448	-1.095	0.338	0.397	-0.423	0.289	-0.138	0.322	0.449	1.135	0.334	-0.927	0.69	1.153	0.565	0.635	-0.196	-0.065	1.711	-0.745	1.162	-0.349	2.353	0.432	0.669	0.334	0.463	-0.418	0.655	0.053	-0.098	0.399	-0.825	0.009	0.837	0.23	-7.8	-0.857	0.335	0.257	0.024	0.384	0.352	2.71	0.611	0.638	0.284	0.834	0.252	0.392	0.31	0.39	-0.643	1.248	0.002	-0.597	-0.453	-1.484	1.271	-1.277	0.3	0.615	0.954	0.546	0.494	1.149	-0.357	1.224	0.295	0.395	0.458	-0.081	0.015	0.04	-0.047	1.019	-0.176	1.169	-0.065	1.573	0.599	0.06	0.184	0.566	0.248	0.836	0.387	0.6	0.277	0.287	0.246	0.662	-0.142	0.636	-3.269	1.06	0.445	0.164	-0.879	0.069	-0.506	0.304	-2.027	-2.346	0.133	0.108	0.769	-0.686	-2.383	0.369	1.046	1.675	0.064	0.401	1.251	0.406	0.59	0.303	-2.024	1.683	0.013	0.153	-0.265	0.283	0.5	-0.139	0.361	0.214	0.709	0.171	1.398	0.329	0.702	2.239	0.352	0.344	1.466	0.345	-0.205	0.257	0.664	0.569	0.48	1.225	-0.071	0.316	-0.055	0.874	0.319	0.741	-1.189	0.108	0.396	-2.865	0.785	1.277	0.339	0.381	0.224	0.35	0.894	0.495	-0.478	1.848	0.602	-1.421	0.304	0.461	0.691	0.336	0.395	-0.288	0.264	0.15	0.53	0.496	0.301	0.546	0.241
X52634	X42463	0.529	0.176	0.06	1.314	0.212	0.315	1.977	0.499	0.425	1.041	2.816	-0.01	0.702	0.355	1.02	-0.628	0.26	-0.422	-2.6	0.002	-0.297	0.235	4.702	0.954	-0.716	0.07	0.45	-0.459	0.613	0.028	0.547	0.179	0.242	0.147	2.239	-0.789	-1.877	-0.369	1.382	0.483	-0.019	0.211	0.258	-1.177	-1.066	0.499	0.185	1.051	0.301	0.32	0.599	0.361	0.684	-0.798	-0.165	0.628	3.785	-0.289	0.391	-0.683	0.316	-0.01	0.08	0.543	0.646	0.449	0.256	2.657	0.912	1.215	0.658	0.395	0.697	1.871	0.168	0.203	0.601	1.456	0.436	0.043	-0.047	1.37	0.163	-1.869	0.612	-0.599	0.451	1.384	0.747	1.992	0.268	0.685	0.309	0.215	1.397	0.127	-0.015	-0.114	0.409	0.38	0.883	0.736	0.418	0.479	0.201	0.865	-0.069	0.766	0.445	0.633	0.246	-1.505	0.391	0.583	1.059	0.8	0.088	1.476	-0.486	-0.598	0.563	0.585	1.356	0.803	0.406	0.531	1.189	0.428	0.355	0.417	0.257	0.621	-0.053	2.166	0.551	0.307	0.791	-1.355	0.781	1.522	0.272	0.618	1.924	1.696	0.726	-0.629	0.275	0.574	1.578	0.127	0.889	-0.164	0.15	0.396	0.55	0.715	0.336	1.25	-0.616	0.674	0.351	0.528	1.426	-2.235	0.779	0.454	0.337	-0.177	0.433	-0.075	0.499	0.272	0.4	-0.198	0.237	0.461	-0.53	0.589	0.105	-0.03	-1.047	0.514	1.518	2.309	0.824	0.901	0.691	-0.945	0.795	0.381	0.299	-0.561	0.044	0.231	0.115	1.581	0.404	-1.722	0.113	0.643	0.794	0.113	-0.839	-0.097	1.454	0.432	0.36	0.418	-0.96	0.356	0.493	1.227	0.424	0.33	0.713	1.076	0.125	0.322	0.376	-1.444	1.69	-0.213	1.115	0.243	1.742	-0.073	0.651	0.424	0.473	-0.447	0.695	0.604	-0.687	0.385	-1.808	0.226	0.504	0.014	1.782	0.319	0.379	0.005	0.517	-1.35	0.43	3.671	0.3	0.766	-0.405	1.165	-0.73	0.483	0.372	0.245	0.191	1.776	0.149	0.428	-0.013	-0.259	1.278	-1.836	0.455	0.635	1.509	0.635	0.462	1.222	-0.973	1.592	0.778	-1.165	0.529	0.006	-0.05	0.653	0.331	1.255	0.168	1.01	-0.505	1.704	0.949	0.284	0.39	0.425	-0.158	1.011	0.704	0.761	0.193	0.329	-0.204	0.728	0.03	0.737	-1.703	0.804	0.495	0.376	0.498	0.362	-2.699	0.426	1.364	1.029	0.516	0.303	0.74	0.33	-0.078	1.701	1.806	2.205	0.388	0.781	0.012	0.401	-0.786	0.438	-1.279	1.877	-0.698	0.392	-0.031	-0.494	0.476	-0.743	0.43	0.713	1.019	0.421	1.497	0.504	0.898	2.454	0.261	0.522	1.96	0.27	-0.158	0.322	0.644	0.149	0.569	-0.629	0.505	0.415	-0.054	1.066	0.424	1.32	1.126	0.798	0.43	0.352	0.849	1.205	0.404	0.397	0.423	0.368	0.645	0.529	0.632	2.422	0.653	-0.753	0.052	0.558	0.483	0.236	0.345	0.544	0.396	0.191	0.562	0.354	0.334	0.61	0.356
X52634	X52615	0.082	0.391	-0.182	1.145	0.34	-0.44	0.951	0.079	0.451	0.763	1.556	0.588	0.279	0.416	1.771	-0.342	0.256	0.16	-0.557	0.531	-0.089	-0.197	1.047	-0.39	0.187	0.128	1.169	0.101	0.225	0.198	0.205	0.11	0.257	0.397	1.721	-1.762	-0.728	-1.388	1.371	0.207	0.53	0.043	-0.257	-1.449	-0.406	0.006	-0.458	1.107	-0.535	0.323	0.43	0.404	0.429	-1.467	-0.403	-0.044	3.183	-0.472	0.407	-1.436	0.272	-0.095	0.163	0.572	0.628	0.347	0.388	1.41	0.983	1.284	0.649	0.344	0.459	1.849	0.393	0.087	0.578	0.723	0.722	0.253	0.326	1.504	0.543	-1.95	0.443	-1.154	0.403	-0.031	0.749	2.022	0.357	0.551	-1.708	-0.134	1.36	-0.021	0.775	-1.471	0.259	0.292	1.009	0.707	0.379	0.47	-0.039	0.817	0.159	0.079	0.38	0.602	0.033	-1.234	0.455	0.415	1.086	1.164	0.17	1.025	-0.347	-0.79	0.44	0.369	0.447	1.014	0.354	0.697	2.061	0.346	0.384	0.346	-1.022	0.689	0.367	2.274	0.543	0.377	0.793	-1.375	1.149	0.543	0.303	0.657	1.455	1.013	0.746	0.332	0.348	0.485	1.809	0.022	1.546	0.378	0.441	0.156	0.521	0.733	0.228	-0.092	-0.283	0.227	0.596	-1.245	1.612	-1.391	0.714	0.401	0.379	0.206	0.536	0.354	0.458	0.174	0.542	0.485	0.235	0.408	0.052	0.426	0.389	0.522	-0.361	1.089	1.793	2.091	0.052	1.027	0.596	0.785	0.676	0.213	0.43	-0.117	-0.29	0.371	-0.006	1.994	0.302	-0.622	-0.321	0.646	0.803	0.225	-0.524	-0.864	0.569	0.31	-0.101	0.312	-0.549	0.309	0.273	1.899	0.369	-0.428	0.809	1.403	0.527	0.608	-0.75	0.221	2.036	-1.069	1.303	-0.307	1.727	0.146	0.645	0.371	0.452	0.128	0.306	0.586	0.861	0.218	0.375	0.334	0.785	0.438	0.748	0.421	0.031	-2.749	0.484	1.775	0.051	6.052	0.544	0.929	0.133	0.772	0.217	0.435	0.2	0.476	-0.41	1.776	0.629	0.215	-0.484	0.533	0.246	-0.576	0.362	0.543	1.293	0.28	0.436	0.763	-0.039	1.668	1.092	-0.351	0.455	-0.478	0.587	0.526	1.073	1.567	-0.599	1.056	-0.856	1.933	-0.001	0.225	0.339	0.351	0.126	0.636	0.555	0.497	0.36	0.341	0.149	0.498	-0.002	0.1	-2.143	0.567	0.46	0.26	-0.757	0.367	-0.866	0.159	1.412	1.062	-1.06	-0.006	0.875	0.551	-2.589	0.692	1.632	2.415	0.369	-0.079	0.856	0.406	0.379	0.197	-1.507	2.184	-0.242	0.294	0.233	0.007	0.471	-0.594	0.249	0.503	0.353	-0.24	1.492	0.479	0.807	3.38	0.366	0.407	1.579	0.358	0.062	0.746	0.604	0.135	0.524	-0.792	0.625	0.172	-0.785	0.5	0.192	0.357	-0.237	0.009	0.417	-1.958	0.633	1.079	-0.318	0.369	0.261	0.303	3.873	-0.212	0.539	2.163	0.676	-1.439	-0.363	0.328	0.563	0.36	0.191	0.775	0.239	0.337	0.359	-0.79	0.364	0.244	0.222
X52634	X37529	-0.363	0.286	-0.321	-0.347	0.195	-1.12	0.922	-0.285	-0.018	-1.976	0.962	0.163	-1.419	0.202	2.304	-0.348	-0.066	1.246	0.301	-1.097	0.052	-0.971	0.471	0.056	0.183	0.723	1.461	0.189	0.15	-0.311	-0.937	0.265	0.196	-0.247	-0.369	-1.225	-0.23	-0.007	1.125	-0.119	-0.316	0.232	0.151	0.024	-0.028	0.768	0.461	2.542	-0.781	0.105	-1.56	0.093	0.528	1.367	0.226	0.079	2.187	1.049	0.279	0.496	0.013	-0.627	0.168	0.56	0.183	-0.041	0.752	2.403	0.617	-4.146	0.144	0.178	0.019	2.863	-0.068	0.185	0.531	-0.016	1.211	0.101	0.102	1.404	1.458	-0.632	0.141	-1.858	0.286	-1.325	0.421	0.221	0.21	0.01	-0.948	0.049	0.788	-0.49	-0.042	-1.304	0.133	0.384	-0.244	-0.016	0.185	0.055	-0.608	0.205	-0.034	0.654	0.292	-0.16	1.136	-0.822	0.505	0.001	0.457	1.042	-0.04	0.48	-0.324	-0.767	0.403	0.188	0.873	1.301	0.177	0.241	1.163	0.196	0.261	0.132	-0.888	0.733	0.146	0.459	0.552	0.039	0.019	-0.175	-0.093	0.699	0.425	0.334	0.525	1.576	0.165	1.018	0.973	0.66	-3.193	0.212	1.408	1.009	0.601	0.045	0.496	0.37	0.218	-2.968	0.12	-0.43	0.686	0.79	1.595	0.04	-0.414	-0.236	0.159	-0.347	0.443	0.363	0.322	0.123	-0.016	0.569	-0.018	0.122	0.5	0.324	0.14	0.906	0.564	1.112	1.477	1.54	-0.868	1.168	0.524	0.997	0.449	-0.302	0.326	0.277	0.201	0.228	-0.27	1.337	0.186	-1.024	0.118	0.602	1.025	0.099	0.868	-0.621	0.157	0.235	-0.495	0.154	-0.474	0.309	0.055	0.795	0.087	0.348	0.696	0.805	0.832	0.734	-0.055	1.252	2.752	-0.868	1.603	-0.65	0.082	0.32	0.662	0.191	0.385	-0.133	-1.546	0.336	1.668	0.304	0.133	0.069	0.624	0.375	-10.459	-0.48	0.556	0.11	-0.119	2.248	-0.193	7.147	0.696	0.753	0.522	-0.385	0.226	0.215	0.478	0.249	0.632	1.812	-0.505	0.207	-1.458	-0.076	-0.235	0.293	0.085	0.619	0.927	0.422	0.462	1.289	-0.751	-1.403	1.12	0.051	-0.143	0.228	0.545	-0.525	1.34	2.121	1.154	1.548	-0.59	2.708	0.246	-0.033	0.169	0.526	0.143	0.613	0.434	0.591	0.032	0.167	0.185	-0.487	0.097	0.365	-1.182	0.439	0.365	-0.064	0.818	0.234	0.495	0.195	-2.597	-1.309	-0.053	0.149	0.696	-1.676	-2.513	0.055	1.666	2.375	0.174	-0.527	2.083	0.21	-0.194	0.139	-1.362	1.927	-0.929	0.214	0.135	0.104	0.397	-0.488	0.238	0.399	-0.223	0.125	0.827	-0.171	-0.913	4.242	0.232	-0.289	0.324	0.201	0.186	0.517	0.688	-0.101	0.412	-1.091	0.242	0.165	-0.245	1.369	0.197	-0.118	-3.094	-0.496	0.27	-3.016	-1.426	1.549	0.367	0.214	0.229	0.213	3.441	0.058	0.299	1.13	0.732	-2.628	0.003	0.226	1.179	0.21	0.148	-0.053	0.178	0.206	0.278	-1.981	0.132	0.338	0.069
X52634	X57475	0.346	0.368	0.14	1.594	0.345	-0.595	1.627	0.145	0.501	1.496	1.715	0.244	0.039	0.504	1.865	-0.298	0.379	-0.095	-1.546	1.215	0.028	-0.079	0.941	0.743	0.294	0.23	1.129	0.205	0.131	-0.137	0.346	0.317	0.153	0.407	1.936	-0.968	-1.092	-0.98	1.309	0.401	-0.346	0.284	0.031	-1.001	-0.436	0.609	-0.048	2.364	0.197	0.387	0.545	0.499	0.611	-0.824	0.334	0.438	3.751	0.267	0.416	-0.267	0.39	-0.014	-0.136	0.405	0.668	0.458	0.636	2.252	0.904	0.987	0.648	0.327	0.684	1.852	0.417	0.284	0.638	1.269	0.794	0.27	0.409	1.35	0.472	-1.733	0.822	-1.682	0.474	1.041	0.721	2.073	0.418	0.683	-0.527	-0.19	1.226	0.45	0.238	-0.337	0.529	0.3	1.043	0.851	0.491	0.581	0.394	0.849	-0.391	0.115	0.503	0.672	0.438	-1.691	0.584	0.608	1.346	1.264	0.337	1.162	-0.184	-0.579	0.592	0.879	1.147	0.934	0.36	0.726	1.888	0.475	0.487	0.457	-0.556	0.707	0.485	3.025	0.643	0.63	0.786	-1.382	0.887	1.286	0.17	0.663	1.717	1.839	0.567	0.138	0.605	0.663	1.292	0.598	1.738	0.661	0.653	0.205	0.524	0.727	-0.116	-0.096	-0.242	0.121	0.732	-0.032	1.345	-2.071	0.676	0.667	0.488	0.261	0.68	0.593	0.525	-0.151	0.597	0.337	0.297	0.446	0.164	0.645	0.69	0.482	-0.018	1.177	1.554	2.124	0.421	1.006	0.764	0.289	0.797	0.61	0.492	0.419	-0.165	0.482	-0.022	1.892	0.392	-1.781	0.276	0.649	0.674	0.348	-0.009	-0.903	0.85	0.336	0.302	0.416	-1.052	0.592	0.564	1.472	0.448	0.18	0.782	1.304	0.502	0.603	-0.209	0.05	1.745	-0.935	1.134	-0.043	1.56	0.082	0.672	0.473	0.529	-0.249	0.315	0.622	0.693	0.27	-0.848	0.411	0.719	0.483	1.142	0.443	0.472	-1.01	0.584	0.792	0.096	4.074	0.639	0.86	-0.184	0.764	-0.226	0.503	-0.162	0.275	0.739	1.44	0.553	-0.679	-0.341	-0.354	0.577	-0.862	0.334	0.649	1.684	0.598	0.596	0.937	0.146	1.308	0.766	-0.183	0.529	-0.411	0.536	0.52	1.006	1.274	-0.692	0.728	-0.578	1.836	0.522	0.313	0.464	0.426	0.353	0.75	0.673	0.719	0.426	0.469	0.106	0.687	0.229	0.804	-0.117	0.691	0.487	0.474	0.561	0.46	-0.744	0.473	1.049	0.728	-0.351	0.276	0.818	0.449	-0.367	1.006	1.512	2.104	0.471	0.214	1.562	0.535	0.081	0.329	-0.442	1.776	0.081	0.468	0.082	-0.184	0.571	-0.386	0.463	0.717	0.691	-0.204	1.483	0.547	0.827	2.555	0.482	0.503	1.869	0.473	-0.239	0.723	0.582	0.658	0.603	0.675	0.688	0.22	-0.072	0.649	0.449	0.856	-0.015	0.283	0.282	-3.81	0.564	1.068	-0.661	0.5	0.214	0.454	1.924	-0.065	0.581	1.774	0.749	-0.888	-0.035	0.542	0.449	0.374	0.32	0.419	0.462	0.477	0.595	-0.727	0.47	0.583	0.43
X52634	X48490	0.045	0.255	-0.072	1.459	0.327	-0.353	0.922	-0.012	0.387	0.789	2.172	-0.851	-0.143	0.267	-0.258	-0.218	0.318	-0.135	-0.523	-0.457	0.103	-1.044	2.693	1.399	0.277	0.478	1.056	0.412	0.29	-0.132	-0.107	0.318	0.351	0.17	1.533	1.297	-0.91	-0.162	1.254	0.241	0.235	0.266	0.204	-0.765	-0.032	0.896	-0.118	3.774	-0.997	0.287	0.619	0.455	0.558	-0.062	0.437	0.656	3.432	-0.881	0.017	0.824	0.409	0.088	0.226	0.453	0.538	0.252	0.679	2.394	0.883	0.923	0.671	0.42	0.551	2.094	0.463	0.313	0.63	1.351	0.774	0.929	0.25	1.383	1.075	-1.144	0.819	-1.309	0.445	1.109	0.725	1.451	0.455	0.631	-0.632	0.331	1.245	-0.395	-1.58	-0.269	0.506	0.424	0.881	0.351	0.418	0.342	0.308	0.746	-0.007	0.399	0.461	0.58	0.477	-2.133	0.3	0.44	1.62	0.764	0.404	1.022	-0.239	-0.996	0.278	0.79	-0.37	0.796	0.312	0.549	-0.245	0.428	0.446	0.422	-3.283	0.556	0.35	3.188	0.72	0.448	0.775	-0.901	0.259	1.253	0.459	0.645	1.571	2.045	0.718	0.239	0.204	0.643	1.532	0.496	1.613	0.739	0.52	0.361	0.525	0.578	-0.26	0.529	0.013	0.408	0.492	0.07	1.435	-1.785	0.676	0.483	0.383	0.274	0.487	0.576	0.491	0.03	0.321	0.208	-0.114	0.42	0.378	0.453	0.485	0.013	0.386	0.611	1.713	2.102	0.146	0.606	0.767	-0.027	0.765	0.151	0.455	0.358	-0.091	0.433	0.1	1.852	0.327	-1.366	0.008	0.678	0.769	0.291	-0.917	-1.605	0.701	0.43	0.142	0.328	-0.698	0.588	0.295	1.72	0.381	1.22	0.694	1.164	0.146	0.621	-0.362	-2.728	1.762	-0.957	1.022	0.152	1.101	0.667	0.62	0.361	0.492	-0.821	-0.272	0.474	0.303	0.183	-0.613	0.13	1.01	0.452	0.943	0.642	0.71	0.11	0.588	1.601	0.34	4.829	0.665	0.824	0.056	0.448	0.186	0.429	-0.605	-0.042	0.214	1.289	0.351	0.111	-0.998	-0.261	1.138	-1.578	0.488	0.634	1.707	0.618	0.517	0.79	-0.607	1.545	0.399	0.087	0.552	-0.067	0.026	-0.579	1.154	1.374	0.359	0.828	-0.893	1.299	0.242	-0.709	0.393	0.433	-0.056	1.055	0.589	0.457	0.398	0.411	-0.066	0.499	0.688	0.449	-2.919	0.562	0.474	0.421	1.433	0.419	-0.896	0.38	1.1	1.026	0.361	0.326	0.821	-0.664	-1.013	1.558	1.584	2.335	0.407	0.284	2.038	0.468	0.825	0.214	-0.703	2.095	-0.345	0.427	0.109	-0.352	0.534	-0.809	0.387	0.015	0.486	-0.546	1.656	0.512	0.83	3.825	0.434	0.66	1.639	0.423	-0.155	0.388	0.532	0.498	0.575	1.232	0.292	0.415	0.291	1.083	0.417	0.86	-0.147	0.412	0.291	-2.372	0.581	1.567	-0.318	0.454	0.149	0.429	0.919	0.14	0.426	2.427	0.683	-1.357	-0.183	0.339	0.698	0.244	0.474	1.529	0.394	0.394	0.595	-0.831	0.406	0.449	0.323
X52634	X48491	-0.349	0.22	-0.075	-0.227	0.184	-1.046	1.129	-0.488	0.083	-1.775	1.094	-0.484	-1.04	0.219	1.104	-0.314	0.075	0.067	0.246	-0.066	0.097	-1.236	2.007	1.492	0.432	0.709	0.665	0.062	-0.077	-0.116	-0.938	0.128	0.193	-0.28	-0.61	0.334	0.039	-0.006	0.563	0.023	-0.108	0.162	0.137	0.001	0.06	0.915	0.145	1.318	-1.345	0.166	-1.145	0.09	0.377	1.774	0.245	0.381	1.257	0.443	0.275	0.515	0.189	-0.163	0.168	0.261	0.159	-0.126	0.83	0.857	0.212	-5.06	0.405	0.207	0.024	3.016	-0.081	0.179	0.527	0.318	1.185	-1.116	0.092	1.612	1.675	-1.025	0.244	-1.993	0.202	0.261	0.425	-0.097	0.136	0.161	-1.4	0.145	0.512	-0.586	-0.248	-0.635	0.238	0.348	0.183	-1.119	0.256	-0.113	0.477	0.153	-0.384	0.516	0.283	0.147	0.509	0.205	0.457	0.071	1.686	0.97	0.197	0.473	-0.248	-0.887	0.313	0.464	0.163	1.186	0.186	0.115	-0.659	0.166	0.236	0.157	-3.015	0.476	0.081	1.493	0.849	0.102	0.329	-0.338	-0.102	1.572	0.459	0.245	0.877	2.46	0.099	1.001	0.856	0.654	-3.243	0.343	1.702	0.735	0.693	-0.032	0.525	0.462	-0.428	-1.589	0.171	-0.27	0.772	-0.43	2.013	0.117	0.328	0.008	0.179	-0.243	0.364	0.524	0.324	0.087	-0.912	0.649	-0.207	0.042	0.64	-0.144	0.033	0.849	0.761	0.771	1.398	1.355	-0.873	0.519	0.375	0.545	0.667	-0.848	0.32	0.638	0.193	0.21	-0.195	1.14	0.148	-0.157	-0.231	0.81	1.068	0.153	0.874	-1.342	-0.344	0.169	-0.515	0.151	-0.361	0.354	0.125	1.448	0.14	1.107	0.57	1.011	0.494	0.676	-0.271	0.737	3.007	-0.807	0.804	-0.467	-0.138	0.182	0.245	0.196	0.275	-0.311	-1.741	0.274	1.799	0.304	0.586	-0.068	1.061	0.374	-8.595	-0.158	0.827	0.507	-0.073	2.333	-0.115	7.609	0.627	0.166	0.781	-1.072	0.224	0.318	0.395	-0.198	0.028	0.079	-0.446	0.224	-1.359	0.492	0.134	-0.014	0.093	0.579	1.503	0.353	0.477	0.411	-0.522	-1.504	0.871	0.589	-0.161	0.083	0.289	-1.234	1.582	1.6	1.238	1.369	-0.815	3.086	-0.582	-0.364	0.157	0.222	0.11	0.608	-0.15	0.39	0.084	0.158	0.114	-0.343	0.534	0.17	-3.057	-0.631	0.228	0.078	1.571	0.219	0.858	0.191	-4.129	-1.144	0.551	0.16	0.57	-0.358	-2.414	0.797	1.761	2.265	0.19	-0.914	3.091	0.041	0.647	0.214	-0.747	1.706	-0.463	0.162	0.165	-0.132	0.419	-0.351	0.202	-0.688	0.053	-0.005	0.693	0.281	-0.812	4.964	0.225	0.108	0.217	0.181	0.22	0.402	0.455	0.506	0.277	-0.409	-0.246	0.155	0.061	1.458	0.2	-1.045	-2.544	-0.323	0.293	-2.453	-1.779	1.419	0.37	0.147	0.185	0.214	3.95	-0.158	-0.117	1.194	0.623	-1.66	-0.073	0.238	1.158	0.183	0.232	-0.316	0.178	0.188	0.38	-1.319	0.107	0.443	0.113
X52634	X57481	0.365	0.017	-0.277	0.633	0.153	-2.344	0.414	0.212	-0.207	-2.85	2.244	-0.913	-0.991	0.303	2.472	-1.186	0.124	0.226	-0.068	-0.776	0.157	-0.294	1.56	0.059	0.613	0.003	0.924	0.089	-0.507	-0.265	-0.637	0.26	0.062	-0.022	0.663	-2.023	-0.364	-0.627	1.574	0.336	-1.567	0.173	0.197	-0.367	0.213	0.547	0.387	-0.284	-1.839	0.161	-0.097	0.123	0.369	0.65	0.193	0.59	1.725	0.796	0.287	0.961	0.062	-0.596	0.21	0.507	0.14	0.143	0.612	1.43	-0.607	-0.935	0.26	0.225	-0.155	2.663	0.03	0.226	0.541	0.932	1.725	0.178	0.08	1.05	0.174	-0.576	0.016	0.182	0.243	0.8	0.069	1.077	0.318	0.243	-1.973	0.201	1.014	0.368	-0.032	-0.943	-0.17	0.322	-0.197	-0.033	0.268	-1.028	-0.736	-0.127	-0.047	0.917	0.265	-0.547	0.344	-2.254	0.523	0.062	0.644	0.524	0.365	0.938	-1.15	-2.689	0.186	0.238	-0.293	1.022	0.211	0.079	4.292	0.074	0.244	0.175	-2.892	0.606	0.247	0.04	0.684	0.639	-0.451	-0.549	0.687	1.94	0.557	0.576	2.079	1.431	0.393	-0.023	0.168	0.182	-0.565	-0.052	1.303	0.013	0.537	0.191	0.415	0.631	0.035	-1.554	-0.252	0.346	0.587	-1.236	1.583	0.339	0.305	-0.089	-0.09	0.055	-0.034	-0.3	0.198	0.244	-0.106	1.203	0.057	-0.575	-0.485	-0.797	-1.092	0.518	0.388	-0.758	1.78	1.601	-0.084	1.061	0.462	0.272	0.805	0.17	0.328	-0.312	0.204	0.192	0.01	1.537	0.139	0.772	0.025	0.818	0.753	-0.099	0.847	-0.487	1.441	0.344	-0.955	0.21	-0.973	0.262	0.142	1.663	0.163	0.157	0.805	1.489	0.152	0.443	0.596	0.673	2.85	-0.189	0.897	-0.625	0.521	-1.023	-0.074	0.136	0.409	-0.46	0.589	0.519	0.856	0.314	0.674	0.156	0.398	0.235	-4.958	0.609	0.556	-0.066	-0.419	0.682	-0.176	5.187	-0.342	0.276	-0.035	-0.674	0.51	0.345	0.471	-0.175	-0.897	1.987	0.153	0.222	-0.939	-1.571	0.64	-1.651	0.165	0.635	1.168	0.673	0.471	1.566	-0.24	0.27	0.628	-0.251	0.005	0.809	0.116	-0.861	1.225	1.744	1.244	1.182	-0.452	3.298	0.338	-0.055	0.21	0.003	0.195	0.707	0.033	0.766	0.191	0.107	-0.207	-0.166	0.172	0.539	-4.769	0.893	0.194	0.159	-1.529	0.255	2.367	0.198	-0.036	-1.26	0.011	0.217	0.633	1.214	0.94	1.011	1.476	2.685	0.19	-0.407	1.546	0.357	0.434	0.236	0.665	1.146	-0.648	0.083	-0.305	0.144	0.396	-1.742	0.194	0.812	0.252	0.154	0.886	0.16	-1.442	3.781	0.219	-0.115	-0.375	0.217	0.138	0.728	0.579	0.617	0.558	0.269	0.251	0.189	-0.022	1.858	-0.226	-0.32	-1.097	0.108	0.306	-3.145	-0.732	1.009	0.372	0.278	0.179	0.246	6.125	0.056	0.523	1.965	0.816	-1.71	-0.23	0.384	-0.007	0.224	0.113	-1.729	0.219	0.232	0.378	-1.864	-0.02	0.527	-0.006
X52634	X52495	-0.093	0.104	0.097	1.827	0.453	-0.974	1.904	0.343	0.493	1.756	2.159	0.163	-0.445	0.488	1.461	0.028	0.325	0.098	-1.219	1.259	-0.434	0.083	0.695	0.06	0.03	0.032	0.64	0.005	0.415	-0.095	0.436	0.148	0.33	0.467	1.848	0.78	-1.791	-0.479	1.182	0.373	-0.434	0.351	0.211	-1.824	-1.049	0.815	-0.409	4.272	-0.048	0.389	0.444	0.494	0.495	0.351	0.416	0.61	4.922	0.156	0.186	0.192	0.477	0.401	-0.11	0.21	0.665	0.246	0.687	2.439	0.904	1.22	0.244	0.343	0.711	1.538	0.45	0.343	0.611	1.326	0.496	0.588	0.354	1.294	0.205	-1.556	0.85	-1.878	0.446	1.394	0.669	2.112	0.135	0.672	0.822	0.241	1.214	0.442	-0.193	0.183	0.356	0.367	1.004	0.874	0.441	0.931	0.532	0.851	-0.013	-0.131	0.462	0.675	0.105	-3.288	0.547	0.466	1.33	0.978	-0.023	0.818	0.369	-0.5	0.53	0.741	1.281	0.904	0.311	0.744	0.195	0.46	0.48	0.438	-1.432	0.691	0.47	3.441	0.816	0.678	0.67	-1.304	0.734	1.44	0.098	0.68	1.694	2.257	0.535	0.479	0.706	0.667	1.624	0.649	1.639	0.683	0.305	0.38	0.534	0.67	0.121	0.169	0.045	0.042	0.686	0.799	1.344	-1.597	0.77	0.876	0.444	0.182	0.699	0.638	0.524	0.039	0.45	-0.309	0.187	0.449	0.263	0.4	0.89	0.211	0.011	0.809	1.504	2.032	0.783	1.007	0.827	-0.138	0.754	0.972	0.49	0.348	-0.052	0.469	-0.037	1.656	0.446	-1.601	-0.247	0.704	0.764	0.155	-0.129	-1.17	0.995	0.123	0.305	0.283	-0.432	0.64	0.536	1.807	0.365	1.033	0.781	1.256	0.294	0.619	0.206	-0.302	1.638	-1.192	1.143	-0.041	1.766	0.336	0.643	0.461	0.537	-0.07	0.344	0.614	0.456	0.376	-1.011	0.423	0.715	0.322	2.193	0.568	0.564	-0.103	0.514	0.336	0.403	3.433	0.666	0.865	-0.214	0.816	-0.388	0.483	-0.152	0.285	0.94	1.167	0.357	0.061	0.168	-0.559	0.504	-1.367	0.514	0.648	1.323	0.552	0.548	0.826	0.201	1.075	0.67	-0.43	0.577	-0.123	0.302	0.727	0.966	1.024	-0.822	0.482	-0.469	1.381	0.615	0.192	0.392	0.231	0.286	0.808	0.605	0.431	0.421	0.464	0.241	0.561	0.445	0.666	-1.2	0.76	0.515	0.467	0.715	0.46	-2.078	0.383	1.286	0.987	0.097	0.18	0.75	0.204	-0.928	1.129	1.441	1.91	0.466	0.607	1.397	0.381	-0.199	0.368	-1.094	1.406	-0.022	0.428	0.109	-0.364	0.56	0.069	0.417	0.452	0.798	-0.046	1.372	0.551	0.671	1.754	0.476	0.64	1.725	0.452	-0.185	0.373	0.474	0.253	0.598	0.536	0.611	0.298	-0.195	0.349	0.256	0.848	0.336	0.419	0.415	-2.023	0.499	1.029	0.237	0.491	0.296	0.428	0.794	0.085	0.665	1.552	0.581	-0.327	-0.352	0.349	0.035	0.377	0.28	1.12	0.465	0.473	0.561	-0.175	0.463	0.688	0.429
X52634	X48493	-0.338	0.241	-0.004	0.847	0.402	-0.965	0.667	0.051	0.436	0.066	2.321	0.113	-0.995	0.298	-0.123	0.025	0.328	-0.137	-0.186	-0.912	0.265	-1.287	2.817	1.565	0.511	0.643	0.564	0.364	0.323	-0.255	-0.477	0.244	0.398	-0.205	0.737	1.173	-0.557	0.382	1.463	0.162	-0.376	0.396	0.307	-0.06	0.081	0.898	-0.151	3.97	-0.884	0.373	0.633	0.369	0.408	1.306	0.298	0.644	3.293	-0.986	0.061	0.736	0.408	0.09	0.109	0.458	0.62	-0.027	0.671	2.124	0.762	0.694	0.63	0.413	0.396	2.179	0.436	0.335	0.494	1.128	0.66	-0.155	0.404	1.399	0.905	-0.721	0.506	-1.638	0.453	0.383	0.738	1.022	0.434	0.652	-0.706	0.279	1.189	-0.965	-1.689	-0.089	0.376	0.339	0.883	-0.186	0.438	0.351	0.464	0.699	-0.072	0.552	0.451	0.65	0.449	-1.581	0.279	0.333	1.544	-0.177	0.247	1.009	0.764	-0.416	0.081	0.428	0.075	0.734	0.402	0.575	-0.223	0.41	0.42	0.401	-3.306	0.493	0.056	1.226	0.886	0.218	0.799	-0.708	0.256	1.41	0.562	0.606	1.688	2.367	0.71	0.619	0.601	0.657	1.39	0.474	1.25	0.842	0.52	0.341	0.52	0.644	-0.212	0.444	0.251	-0.066	0.615	0.404	1.425	-0.51	0.63	0.62	0.396	0.292	0.452	0.62	0.483	-0.169	-0.551	-0.161	-0.08	0.405	0.609	0.318	0.763	0.018	0.681	0.902	1.567	2.298	-0.328	0.692	0.765	-0.559	0.451	-0.008	0.454	0.319	0.208	0.385	-0.326	1.251	0.392	-1.821	-0.302	0.663	0.703	-0.093	0.171	-1.62	0.62	0.257	-0.055	0.024	-0.249	0.564	0.046	1.437	0.35	1.655	0.657	1.184	0.414	0.631	0.024	-0.518	2.141	-1.75	1.151	-0.346	1.494	0.414	0.601	0.16	0.501	-0.407	-0.181	0.582	0.681	0.315	-0.153	0.235	1.006	0.471	0.972	1.074	0.681	0.365	0.506	1.516	0.234	5.294	0.697	0.764	0.558	0.232	0.267	0.351	0.181	-0.566	0.683	0.943	-0.148	0.402	-0.864	0.702	0.669	-0.612	0.482	0.618	1.476	0.605	0.527	0.681	-0.784	-0.001	0.067	-0.343	0.439	0.065	0.35	-0.018	1.058	1.448	1.284	1.193	-1.003	1.672	0.583	-0.512	0.384	0.408	-0.25	0.811	0.51	0.268	0.38	0.397	-0.085	0.46	0.644	0.375	-2.614	0.042	0.436	0.374	1.519	0.393	0.681	0.08	0.898	1.05	0.429	0.128	0.752	-0.366	-2.275	1.207	1.891	2.326	0.391	0.356	2.336	0.091	0.152	0.353	-2.002	2.086	-0.581	0.401	0.069	-0.488	0.524	-0.388	0.296	-0.753	0.232	-0.23	1.717	0.472	0.62	4.023	0.361	0.578	1.564	0.409	0.005	0.588	0.436	0.16	0.493	0.648	0.146	0.406	0.041	1.182	-0.004	0.697	-0.563	0.284	0.42	-1.502	-1.034	1.642	0.11	0.243	-0.104	0.387	2.528	-0.005	0.622	2.32	0.504	-1.063	-0.251	0.436	1.137	0.408	0.46	1.359	0.389	0.413	0.399	-0.814	0.32	0.631	0.269
X52634	X57477	0.414	0.21	-0.352	0.661	0.071	-2.005	1.653	0.503	0.222	-3.748	3.191	-0.474	-0.213	0.345	2.048	-1.02	0.146	-0.492	-1.181	0.253	0.124	-0.676	4.341	1.605	0.489	0.541	0.857	0.301	-0.424	-0.208	-0.238	0.214	0.015	0.038	2.034	-1.255	-0.191	0.081	1.591	0.373	-2.015	0.18	0.296	0.054	-0.12	0.688	0.411	1.282	-1.173	0.135	0.561	0.114	0.598	1.479	-0.751	0.466	0.924	0.672	0.349	0.986	0.231	-0.404	0.164	0.478	0.347	0.16	0.379	1.778	0.551	-0.085	0.349	0.309	0.438	2.215	0.278	0.312	0.619	1.084	1.266	0.158	0.302	1.303	0.52	-2.159	0.153	-0.585	0.313	1.672	0.206	1.184	0.383	0.507	-1.461	0.059	1.028	-0.075	0.148	-1.517	0.232	0.37	0.397	-0.357	0.305	-0.459	0.204	0.513	-0.101	0.533	0.371	0.015	0.752	-0.462	0.514	0.396	0.683	1.269	-0.269	0.969	-0.734	-3.829	0.294	0.372	-1.647	1.08	0.284	0.545	2.364	0.166	0.334	0.282	-2.029	0.62	0.277	0.734	0.542	0.374	0.436	-1.403	0.661	2.551	0.529	0.589	1.05	0.395	0.709	0.859	-0.107	0.458	0.682	-0.532	1.252	-0.596	0.474	0.233	0.396	0.73	-0.235	-0.799	-0.605	0.552	0.614	-0.393	1.574	-0.611	0.413	0.197	0.174	0.136	0.103	-0.082	0.306	0.306	0.065	0.911	0.325	-0.167	-0.569	-0.32	-0.187	0.832	0.184	-0.253	1.612	1.728	-0.013	0.936	0.535	0.337	0.957	-0.345	0.345	-0.017	0.297	0.225	0.031	1.409	0.224	1.047	0.151	0.684	0.83	-0.322	0.156	-0.56	1.414	0.439	-0.868	0.177	-0.834	0.47	0.226	1.195	0.254	0.298	0.831	1.129	0.06	0.55	0.789	0.573	2.242	-0.893	1.008	-0.671	1.51	-1.033	0.39	0.206	0.446	-1.134	0.805	0.568	0.359	0.266	0.139	-0.125	0.145	0.367	-0.655	0.082	0.379	0.329	-0.568	-0.041	0.133	4.521	0.052	0.63	0.157	-0.275	0.677	0.394	0.48	-0.07	-1.98	2.241	0.372	0.307	-0.686	-0.94	1.19	-1.974	0.22	0.597	1.764	0.652	0.564	0.275	-0.825	0.813	-0.18	-1.198	0.377	0.141	0.165	-0.412	0.82	1.44	1.466	1.001	-0.177	2.201	0.449	0.016	0.297	0.209	0.069	0.764	0.428	0.491	0.302	0.287	-0.346	0.401	-0.31	0.641	-5.704	1.165	0.389	0.043	0.052	-0.104	2.108	0.248	-0.057	0.472	-0.417	0.207	0.661	1.374	-1.391	1.095	1.997	2.375	0.305	0.407	0.707	0.351	0.586	0.31	-0.466	1.778	-1.641	-0.115	-0.298	0.03	0.436	-1.129	0.287	0.915	0.52	0.488	1.339	0.3	-0.386	3.907	0.147	-0.391	0.824	0.307	0.099	0.783	0.623	0.444	0.468	0.443	0.135	0.304	0.211	1.769	0.178	0.285	-0.742	0.488	0.367	-2.895	-0.119	1.253	0.398	0.352	0.23	0.247	5.594	0.271	0.507	2.242	0.823	-1.083	-0.651	0.444	0.637	0.308	0.258	-0.262	0.304	0.238	0.428	-0.015	0.1	0.762	0.137
X52634	X47153	0.075	-0.253	0.299	0.935	0.388	-0.543	1.574	0.018	0.429	-0.836	1.436	0.541	0.186	0.369	1.406	0.058	0.446	0.031	0.526	0.449	0.123	-0.976	-0.128	1.403	0.581	0.774	1.041	0.434	0.48	-0.502	-0.519	0.271	0.437	0.068	-0.096	0.46	-0.25	0.412	1.385	-0.066	-0.111	0.392	0.404	0.28	0.353	0.895	0.364	3.956	-0.191	0.415	0.639	0.468	0.42	1.363	0.259	0.18	3.062	-0.05	0.402	1.458	0.385	0.204	0.169	0.35	0.609	0.302	0.626	2.017	0.75	1.036	0.671	0.408	0.332	2.038	0.472	0.431	0.328	0.659	0.935	1.447	0.278	1.327	1.171	-0.46	0.693	-0.041	0.448	-0.666	0.738	1.059	0.468	0.469	-0.177	0.233	0.869	-0.108	-1.049	-0.201	0.52	0.297	0.314	-0.132	0.403	-0.74	0.242	0.794	-0.492	0.425	0.454	0.63	0.958	1.171	0.473	0.456	1.305	0.599	0.411	0.583	0.373	0.506	0.342	-0.03	0.93	0.959	0.424	0.423	0.79	0.439	0.454	0.409	-0.598	0.709	0.36	0.792	0.824	-0.135	0.761	-0.586	1.062	1.336	0.575	0.665	1.872	2.261	0.755	0.415	0.622	0.595	1.235	0.437	0.747	0.553	0.673	0.373	0.421	0.614	0.425	0.872	0.433	-0.692	0.733	0.435	1.16	0.498	0.419	0.634	0.417	0.348	0.653	0.66	0.506	0.298	-0.198	0.112	-0.044	0.398	0.781	-0.081	1.142	0.793	0.765	0.903	1.591	1.74	-0.489	1.007	0.63	-2.504	0.272	-0.635	0.472	0.536	0.399	0.159	-0.388	1.292	0.435	-0.963	0.46	0.467	0.547	0.103	1.279	-0.53	0.33	0.544	-0.572	0.238	0.342	0.33	0.192	0.496	0.007	0.575	0.767	1.188	0.655	0.635	-0.57	0.843	2.02	-0.912	0.701	-0.463	1.623	0.007	0.656	0.438	0.347	-0.362	0.729	-0.018	0.987	0.473	0.1	0.084	0.994	0.319	0.936	0.804	0.647	0.171	0.636	2.176	0.267	4.883	0.601	0.535	0.954	-0.476	0.446	0.451	0.121	0.089	0.571	-0.472	-1.087	0.448	-1.284	1.35	0.141	-0.312	0.48	0.599	0.736	0.344	0.593	0.568	-0.964	1.005	0.234	-0.487	-0.14	0.441	0.408	0.592	0.594	1.383	2.046	1.396	0.004	1.402	0.515	-0.662	0.342	0.405	0.165	0.217	0.108	0.728	0.427	0.433	-0.313	0.789	-0.034	0.745	-4.383	-0.961	0.327	0.438	0.96	0.446	1.202	0.423	0.844	1.008	-0.429	0.41	0.235	-0.408	-1.564	0.026	1.22	1.929	0.346	0.2	2.109	0.426	1.092	0.401	-0.103	1.936	-0.567	0.443	0.062	0.144	0.334	0.109	-0.061	0.232	0.02	0.083	1.698	-0.062	0.978	3.645	-0.031	0.454	0.519	0.317	0.098	0.699	0.628	0.759	0.375	2.108	0.258	0.405	0.374	0.995	-0.074	0.678	-0.407	-0.529	0.466	-4.06	-1.807	1.504	-0.467	0.415	-0.215	0.186	0.762	-0.077	-0.494	2.125	0.6	-1.324	0.337	0.51	1.263	0.441	0.408	0.9	0.436	0.444	0.266	0.312	0.403	0.78	0.105
X52634	X57478	0.126	0.328	0.144	2.212	0.211	-0.223	0.336	-0.058	0.389	1.437	1.507	0.537	0.34	0.346	1.045	0.123	0.232	0.42	-0.49	0.85	-0.092	-0.492	-2.938	-0.315	0.049	-0.528	0.234	0.246	-0.124	0.206	0.782	0.004	-0.03	0.439	0.774	-0.592	-0.31	-1.358	1.251	0.327	-0.93	-0.009	0.042	-0.646	-0.073	-0.769	-0.69	2.805	-0.756	0.142	0.308	0.333	0.667	-1.206	0.056	-0.109	5.527	-2.574	0.004	-1.212	0.256	-0.448	0.138	0.519	0.657	0.301	0.116	1.873	0.842	0.574	0.703	0.268	0.318	1.693	0.315	-0.036	0.314	0.3	0.304	-0.556	0.151	1.118	0.128	-1.661	0.696	-2.227	0.243	0.466	0.306	2.268	-0.185	0.186	-1.508	-0.144	1.502	0.305	0.036	0.183	0.096	-0.018	0.93	1.103	0.242	0.607	0.426	0.958	0.108	-0.27	0.096	0.593	-0.606	-2.52	0.323	0.554	1.213	1.118	0.496	0.108	0.673	-0.099	0.004	0.145	-1.116	0.746	0.272	0.618	1.201	0.28	0.32	0.226	-1.524	0.366	0.312	4.159	0.726	0.753	0.909	-1.042	0.99	0.562	0.117	0.683	1.157	0.832	0.862	0.683	0.332	0.366	1.203	-0.3	1.483	0.437	0.495	0.233	0.387	0.598	-0.525	-1.106	0.27	-0.175	0.658	-1.504	1.372	-0.827	1.035	0.468	0.281	0.294	0.127	0.461	0.117	0.201	0.534	0.191	0.348	0.31	-0.591	-0.398	0.538	-0.09	0.021	0.768	1.881	1.527	-0.68	0.868	0.59	0.184	0.765	0.008	0.178	0.682	-0.012	0.297	-0.088	1.683	0.128	-1.099	-0.13	0.409	0.73	0.229	-0.648	-1.378	-0.196	-0.212	0.338	0.069	-0.068	0.299	0.394	1.536	0.102	-0.327	0.692	1.668	0.062	0.548	-0.108	-1.142	0.751	-0.949	1.419	-0.255	2.141	-0.436	0.428	0.278	0.435	1.069	0.778	0.021	1.246	0.333	-1.252	0.338	0.399	0.254	0.47	-0.026	-0.127	-2.485	0.099	0.815	0.129	6.813	0.628	1.067	-0.633	1.464	0.079	0.373	-0.621	0.421	0.882	1.713	0.343	0.252	-0.537	-1.741	1.127	-1.336	0.348	0.404	1.384	0.273	0.009	0.577	1.382	1.575	0.94	-0.249	0.391	-1.245	0.5	2.029	0.356	0.778	-1.706	1.086	-0.575	1.387	0.545	0.296	0.273	0.306	0.162	0.437	0.353	-0.101	0.194	0.263	0.207	0.54	-0.057	-0.522	-1.897	1.323	0.299	0.265	-0.563	0.284	-1.423	-0.792	0.646	-0.038	-0.523	-0.655	0.705	-0.097	-2.416	0.608	1.552	2.371	0.267	0.144	3.018	-0.12	-0.126	0.294	-1.527	2.006	0.296	0.216	-0.287	-0.188	0.133	0.311	-0.276	-0.143	0.542	-1.845	1.072	0.438	0.594	2.042	0.299	0.595	2.179	0.113	-0.17	0.498	0.521	-0.485	0.476	2.327	0.686	-0.32	-1.703	-0.077	-0.547	0.629	0.578	0.125	0.347	-2.196	0.413	0.897	0.276	0.258	-0.205	0.262	4.582	-0.655	0.627	2.425	0.184	-0.295	-0.802	0.343	0.235	0.282	-0.109	0.182	0.279	0.29	0.215	-0.453	0.189	0.239	0.204
X52634	X47154	0.24	0.472	0.336	0.416	0.386	-0.231	2.684	0.561	0.418	0.551	2.071	0.335	0.619	0.309	1.688	-0.315	0.452	-0.846	-0.969	0.655	0.246	0.517	1.854	0.499	-0.121	0.139	-0.866	0.192	0.708	-0.277	0.7	0.315	0.182	0.342	0.784	0.258	-0.235	-0.002	1.28	0.509	-0.589	0.503	0.15	-0.214	-0.481	0.457	0.721	1.599	0.427	0.397	0.519	0.129	0.73	0.309	0.404	0.541	3.25	0.216	0.471	0.041	0.243	0.52	-0.143	0.564	0.632	0.462	0.637	2.653	0.786	0.724	0.671	0.354	0.715	1.879	0.494	0.414	0.279	1.344	0.683	-0.792	0.366	1.323	0.363	-1.844	0.977	-0.476	0.5	1.423	0.74	1.916	0.242	0.696	-0.049	0.349	1.287	0.475	0.135	0.607	0.455	0.311	1.012	0.485	0.484	0.687	0.776	0.832	-0.644	0.97	0.496	0.237	0.418	-1.338	0.435	0.641	0.934	1.007	0.575	1.335	0.081	-0.01	0.395	0.583	1.795	0.81	0.463	0.127	-0.186	0.387	0.188	0.463	-0.143	0.707	-0.331	0.91	0.812	0.273	0.637	-0.71	0.355	1.332	0.218	0.677	1.476	2.68	0.596	0.091	0.673	0.66	0.734	0.381	0.274	0.532	0.166	0.382	0.572	0.702	0.246	1.765	0.463	0.073	0.628	2.033	1.324	-0.86	0.877	0.214	0.449	-1.305	0.599	0.262	0.485	0.037	-0.495	-0.647	0.525	0.473	-0.2	0.451	0.103	0.44	-0.324	0.827	1.179	2.086	0.644	0.968	0.725	-0.248	0.709	0.233	0.193	0.399	0.401	0.461	0.045	1.467	0.422	-2.974	0.494	0.672	0.779	0.369	0.503	-0.135	0.852	-0.068	0.593	0.427	-0.211	0.406	0.524	1.14	0.293	1.09	0.781	1.124	0.627	0.4	0.863	-0.315	1.642	-0.002	1.133	0.107	1.769	-0.694	0.275	0.422	0.508	-0.016	0.235	0.589	0.677	0.367	-0.914	0.263	0.349	0.48	0.135	0.433	0.635	0.499	0.55	-0.827	0.409	4.503	0.572	0.787	0.247	0.57	-1.125	0.517	0.346	-0.007	1.306	1.18	0.259	0.463	-0.208	-0.311	1.271	-1.15	0.411	0.582	1.189	0.615	0.346	1.21	-0.624	0.166	1.091	-0.9	0.538	-0.305	0.408	1.108	0.476	1.168	0.649	1.158	-0.607	1.854	0.923	0.111	0.327	0.527	-0.279	0.984	0.588	0.832	0.468	0.358	-0.068	0.361	0.268	0.845	-1.488	0.214	0.532	0.316	1.089	-0.028	1.794	0.419	0.638	0.665	0.328	-0.206	0.528	0.577	-1.052	1.769	1.588	2.101	0.172	0.815	2.565	0.499	-1.232	0.479	-2.267	1.631	0.153	0.46	-0.264	-0.629	0.359	-0.271	0.477	0.118	0.983	0.163	1.547	0.526	0.815	2.158	0.15	0.679	1.946	0.308	-0.142	-0.327	0.694	0.52	0.529	0.076	0.28	0.26	-1.057	1.169	0.385	0.657	0.959	0.783	0.183	-0.801	-0.667	1.003	0.463	0.498	0.185	0.481	0.279	0.808	0.687	2.269	0.117	-0.512	0.296	0.599	0.73	0.473	0.353	1.532	0.442	0.354	0.56	0.355	0.253	0.775	0.304
X52634	X42459	-0.473	0.216	0.081	0.518	0.39	0.121	0.94	-0.036	0.332	0.191	2.254	0.605	-0.943	0.215	1.819	0.209	0.27	0.212	0.454	-0.608	0.201	-0.87	3.741	2.088	0.27	0.707	0.592	0.393	0.542	-0.496	-0.277	0.365	0.381	-0.548	-0.074	0.395	-0.188	0.456	1.422	-0.105	-0.163	0.437	0.394	0.125	0.205	0.901	0.026	3.624	-0.217	0.377	0.633	0.36	0.229	1.358	0.357	0.488	2.367	-0.176	0.356	0.753	0.315	0.221	0.4	0.531	0.646	0.161	0.677	2.694	0.777	0.613	0.653	0.417	0.236	2.165	0.277	0.395	0.202	0.915	0.773	0.443	0.383	1.502	1.176	-0.335	0.133	-1.778	0.435	-0.361	0.755	0.545	0.461	0.637	0.473	0.106	1.234	-0.425	-0.771	0.272	0.386	0.348	0.506	0.129	0.366	0.304	0.407	0.545	-0.574	0.919	0.449	0.395	0.847	-0.432	0.541	0.466	1.425	0.186	-0.058	0.679	0.396	0.296	0.18	-0.191	1.412	0.937	0.32	0.44	-0.963	0.227	0.435	0.375	-2.084	0.594	-0.214	0.348	0.526	-0.009	0.733	-0.292	0.506	1.02	0.527	0.563	1.628	2.175	0.521	1.089	1.103	0.627	1.326	0.603	1.051	0.964	0.581	0.33	0.392	0.602	0.413	0.179	0.405	-0.957	0.765	0.811	1.211	0.339	0.32	0.644	0.19	0.352	0.704	0.607	0.461	-0.013	-0.571	-0.424	-0.327	0.409	0.811	0.321	0.773	0.368	0.693	1.295	1.596	2.645	-0.203	1.002	0.483	-0.477	0.647	-0.026	0.448	0.02	0.348	0.379	-0.621	1.16	0.362	-1.156	-0.283	0.311	0.482	-0.085	0.925	-0.508	0.909	0.323	-0.83	0.358	-0.124	0.484	0.113	0.234	0.198	1.327	0.76	0.858	0.866	0.682	0.773	0.239	2.061	-1.247	1.229	-0.321	0.869	0.005	0.665	0.164	0.446	-0.102	-0.424	0.492	0.38	0.452	-0.683	0.342	0.814	0.374	-2.234	0.438	0.645	0.433	0.432	1.676	0.013	5.395	0.688	0.652	1.195	-0.868	0.034	0.406	0.52	-0.105	0.61	1.048	-0.297	0.423	-0.996	1.329	0.32	-0.005	0.252	0.631	1.194	0.273	0.608	1.123	-0.643	-0.31	0.058	-0.046	-0.199	0.188	0.695	0.272	0.983	1.36	1.679	1.388	-0.624	1.976	0.574	-0.273	0.398	0.609	-0.099	0.282	0.309	0.483	0.354	0.405	0.134	0.409	0.629	0.258	-0.348	-0.973	0.484	0.213	1.153	0.425	2.347	0.276	0.576	0.739	0.128	0.044	0.542	-0.177	-2.445	0.894	1.656	1.989	0.402	-0.002	1.463	-0.303	-0.039	0.419	-1.761	1.803	-0.387	0.374	0.299	-0.29	0.533	-0.066	0.184	-0.388	-0.056	0.315	1.516	0.308	0.579	3.813	0.302	0.43	1.438	0.4	0.313	0.452	0.677	-0.363	0.349	-1.554	0.316	0.406	-0.193	1.218	-0.139	-0.309	-0.98	-0.74	0.379	-2.645	-1.316	1.561	0.449	0.318	0.148	0.105	2.218	0.277	0.422	2.187	0.04	-0.893	0.413	0.37	1.227	0.284	0.444	0.867	0.409	0.395	-0.582	-0.974	0.356	0.647	0.291
X52634	X57474	0.07	0.247	-0.09	0.479	0.299	-1.075	0.906	-0.211	0.064	0.379	2.186	0.147	-0.661	0.287	2.67	-0.889	-0.071	0.086	0.297	-1.442	-0.137	-0.09	1.472	0.704	0.51	0.572	0.642	0.287	0.23	-0.292	-1.008	0.318	0.312	-0.257	-0.012	-2.135	-0.418	0.144	1.458	-0.069	-0.828	0.267	0.256	-0.225	-0.041	0.75	-0.316	3.111	-1.287	0.136	0.414	0.329	0.216	-0.019	0.285	0.368	2.919	-0.059	0.31	0.253	0.119	0.201	0.292	0.642	0.584	0.211	0.673	1.089	0.71	1.414	0.672	0.311	-0.214	2.834	0.082	0.269	0.249	0.132	1.31	0.822	0.297	1.362	0.853	-0.338	-0.696	-0.309	0.363	0.162	0.595	0.864	0.391	0.447	0.457	0.178	1.3	-0.735	-0.905	-0.154	0.109	0.357	0.212	-1.538	0.23	0.146	-1.322	0.422	-0.113	0.462	0.363	-0.054	0.005	-1.288	0.52	0.286	1.509	0.097	-0.08	0.977	-0.163	-0.805	-0.401	-0.681	1.103	1.074	0.199	0.403	1.274	0.32	0.35	0.245	-3.16	0.685	0.309	0.275	0.147	0.427	0.365	-0.343	0.734	1.322	0.533	0.554	1.45	2.322	0.273	0.663	1.006	0.464	2.038	0.423	1.094	0.864	0.611	0.143	0.412	0.472	0.363	-0.553	0.304	-0.525	0.758	-0.401	1.83	0.137	0.304	0.145	0.152	0.125	0.275	0.346	0.397	0.165	-0.195	0.54	-0.208	-1.165	0.374	-0.042	0.545	0.579	0.49	1.002	1.553	2.427	-0.876	1.004	0.424	-0.268	0.742	-0.053	0.382	0.205	0.12	0.292	-0.161	1.608	0.289	-0.995	-0.628	0.29	0.821	-0.328	1.215	-1.09	-0.543	0.442	-0.487	0.299	-0.644	0.429	-0.107	0.936	0.311	0.784	0.842	1.466	0.711	0.691	0.664	0.642	2.662	-0.913	1.322	-0.544	0.277	0.746	0.577	0.242	0.422	0.234	-0.296	0.404	0.741	0.377	-0.769	-0.104	0.719	0.414	1.37	0.577	0.624	0.081	0.012	1.849	-0.356	5.912	0.651	0.474	0.778	-0.342	0.006	0.396	0.465	0.007	-0.223	0.824	-0.243	0.281	-0.645	0.868	0.81	-0.591	0.196	0.626	0.08	0.26	0.415	0.845	-0.46	0.01	0.342	0.358	-0.026	-0.11	0.668	-0.188	1.071	1.643	1.103	1.129	-0.286	1.674	0.162	-0.147	0.292	0.598	0.242	0.402	0.212	0.308	0.045	0.155	0.249	-0.523	0.586	0.482	-2.274	0.714	0.4	0.191	-0.395	0.257	1.545	0.155	1.47	0.735	-0.938	0.151	0.717	-1.305	-1.68	0.674	1.178	2.088	0.299	-0.1	1.763	0.258	0.396	0.255	-2.385	1.525	-0.026	0.325	0.16	-0.306	0.453	-0.367	0.154	0.295	-0.487	0.033	1.462	0.185	-0.906	4.037	-0.02	0.033	1.482	0.304	0.15	0.604	0.459	-0.304	0.393	-0.245	0.206	0.284	-0.586	1.042	-0.472	-1.301	-1.264	-0.575	0.36	-2.195	-1.109	1.265	0.124	0.225	0.312	0.332	5.225	0.216	0.537	1.876	0.463	-0.836	0.207	-0.312	0.681	0.105	0.288	-0.024	0.311	0.302	0.318	-1.708	0.27	0.705	0.187
X52634	X57480	0.199	0.454	0.342	1.026	0.477	-1.092	1.173	0.151	0.533	1.472	2.008	0.528	-0.561	0.525	1.965	-0.259	0.436	-0.535	-2.079	1.307	0.19	0.225	1.203	0.67	0.354	0.352	0.739	0.468	0.372	-0.249	-0.007	0.184	0.384	0.325	1.66	0.461	-0.891	-0.927	1.176	0.509	-0.605	0.418	0.103	-0.835	-0.308	0.783	0.001	2.539	0.419	0.491	0.664	0.521	0.505	-0.151	0.417	0.53	2.793	0.325	0.513	-0.146	0.455	0.292	0.033	0.396	0.646	0.451	0.693	2.067	0.859	0.323	0.451	0.312	0.602	1.462	0.526	0.435	0.655	1.21	0.835	-1.004	0.487	1.314	0.395	-0.734	0.562	-1.256	0.478	1.055	0.707	1.926	0.485	0.667	-0.106	0.343	1.117	0.546	0.345	0.44	0.509	0.301	1.041	0.66	0.503	0.594	0.613	0.826	-0.925	0.304	0.527	0.573	0.444	-1.545	0.598	0.557	1.264	1.201	0.447	1.358	0.646	-0.128	0.375	0.928	1.41	0.924	0.439	0.703	0.998	0.497	0.501	0.473	-0.979	0.699	0.504	2.106	0.875	0.652	0.757	-0.565	0.538	1.616	0.359	0.654	1.666	2.296	0.537	0.485	0.988	0.661	0.284	0.789	1.744	0.876	0.646	0.132	0.436	0.731	-0.092	0.34	-0.058	-0.145	0.746	0.486	1.276	-1.205	0.566	0.853	0.511	0.009	0.736	0.569	0.523	-0.476	0.438	-0.242	0.186	0.528	0.499	0.661	0.855	0.401	0.173	1.176	1.491	2.17	0.236	0.989	0.78	0.534	0.731	0.634	0.487	0.57	0.272	0.444	-0.241	1.792	0.453	-2.11	0.212	0.648	0.606	0.267	0.715	-1.022	0.715	0.281	0.401	0.256	-0.541	0.638	0.469	1.532	0.419	1.313	0.775	1.277	0.604	0.647	0.435	0.377	1.791	-0.942	1.111	-0.113	1.433	-0.049	0.671	0.479	0.566	0.031	0.548	0.612	0.467	0.339	-0.69	0.499	0.471	0.55	1.301	1.053	0.591	-0.078	0.617	1.005	0.095	4.126	0.538	0.859	0.471	0.024	-0.293	0.512	-0.244	-0.026	1.197	1.126	0.537	-0.377	0.042	0.347	0.55	-0.241	0.436	0.652	1.641	0.658	0.614	1.01	0.21	0.191	0.897	-0.335	0.215	-0.472	0.638	0.67	1.141	1.175	0.044	0.679	-0.522	1.879	0.458	0.165	0.466	0.453	0.265	0.643	0.471	0.707	0.484	0.446	-0.048	0.515	0.616	0.817	0.454	0.543	0.533	0.478	0.135	0.055	1.845	0.461	0.531	0.386	-0.275	0.111	0.71	0.438	-0.654	1.031	1.568	1.989	0.494	0.283	1.784	0.511	0.02	0.194	-0.516	1.622	0.452	0.471	-0.001	-0.471	0.581	0.05	0.458	0.499	0.457	-0.155	1.487	0.559	0.717	2.411	0.502	0.592	1.925	0.486	-0.178	0.612	0.459	0.659	0.614	0.186	0.675	0.326	-0.321	0.81	0.308	0.305	0.217	-0.418	0.43	-3.207	-0.654	1.171	-0.072	0.398	-0.007	0.461	2.633	0.156	0.697	1.667	0.718	-0.861	-0.186	0.566	0.321	0.481	0.315	0.448	0.432	0.165	0.542	-0.9	0.467	0.676	0.413
X52634	X52435	-0.311	0.068	0.254	1.429	0.467	-1.501	2.012	0.286	0.519	1.621	1.889	0.491	-0.721	0.504	1.978	0.233	0.398	0.226	-0.02	1.399	-0.346	-0.157	0.348	0.58	0.325	0.409	0.565	0.392	0.425	-0.348	0.013	0.308	0.459	0.329	1.017	0.775	-1.08	-0.085	0.995	0.145	-0.774	0.435	0.262	-0.976	-0.631	0.872	-0.188	4.78	0.141	0.46	0.333	0.511	0.429	1.472	0.415	0.507	4.423	0.627	0.333	0.664	0.494	0.466	-0.021	0.184	0.671	0.054	0.676	2.2	0.848	1.181	0.245	0.419	0.692	0.794	0.52	0.456	0.554	1.11	0.664	0.656	0.48	1.302	0.707	-1.018	0.711	-1.966	0.526	0.641	0.684	1.901	0.305	0.662	0.562	0.184	1.069	0.343	-0.154	0.246	0.46	0.43	0.962	0.762	0.372	0.804	0.61	0.842	-0.522	-0.126	0.513	0.637	0.435	-2.497	0.599	0.488	1.305	1.02	-0.013	0.716	0.561	0.122	0.604	0.629	1.526	0.924	0.44	0.741	-0.365	0.451	0.507	0.424	-1.735	0.718	0.473	2.753	0.855	0.594	0.777	-0.91	0.889	1.48	0.351	0.688	1.614	2.405	0.541	0.834	0.914	0.593	1.622	0.731	1.619	0.865	0.547	0.316	0.448	0.685	0.343	-0.14	0.388	-0.487	0.761	1.145	1.308	-0.054	0.65	0.914	0.446	0.201	0.763	0.675	0.535	-0.088	-0.136	-0.421	0.123	0.52	0.704	0.157	1.044	0.544	0.463	1.045	1.448	2.061	0.358	0.985	0.799	-0.609	0.649	0.772	0.508	0.576	0.063	0.456	-0.314	1.533	0.486	-1.601	-0.196	0.709	0.652	-0.081	0.825	-1.199	0.768	0.128	0.027	0.187	0.011	0.655	0.496	1.688	0.471	1.278	0.765	1.269	0.646	0.675	0.471	0.702	1.779	-1.48	1.115	-0.22	1.699	0.121	0.68	0.432	0.558	-0.038	0.048	0.621	1.119	0.406	-0.386	0.453	0.701	0.545	2.094	0.484	0.616	0.105	0.486	1.272	0.196	3.832	0.53	0.833	0.516	0.236	-0.046	0.503	0.298	0.101	1.098	0.639	0.093	0.005	0.099	0.231	0.152	-0.326	0.541	0.653	1.103	0.431	0.617	0.693	0.153	0.079	0.48	-0.263	0.381	-0.215	0.657	0.968	1.006	1.054	0.049	0.724	-0.353	1.589	0.325	0.232	0.408	0.376	0.311	0.592	0.433	0.61	0.486	0.483	0.277	0.53	0.366	0.631	-1.083	0.2	0.534	0.487	0.812	0.469	-0.038	0.383	1.25	0.966	-0.011	0.261	0.578	0.188	-1.898	0.67	1.324	1.835	0.487	0.474	1.92	0.32	0.045	0.481	-1.046	1.305	-0.019	0.493	0.209	-0.292	0.582	0.144	0.443	0.405	0.584	0.243	1.342	0.513	0.535	1.951	0.491	0.516	1.406	0.479	-0.043	0.535	0.579	0.399	0.59	0.483	0.551	0.383	-0.111	0.603	0.172	0.369	-0.57	-0.52	0.498	-4.535	-0.629	1.024	0.262	0.498	0.209	0.498	1.466	-0.128	0.618	1.188	0.662	-0.384	-0.083	0.452	0.576	0.49	0.399	0.709	0.475	0.361	0.438	-0.319	0.477	0.753	0.446
X52634	X57482	0.453	0.258	0.262	1.149	0.349	-1.852	1.938	0.546	0.505	0.528	2.493	0.454	0.041	0.474	2.419	-0.475	0.388	-0.955	-1.045	1.45	0.155	0.031	2.702	0.732	0.388	0.199	0.998	0.437	0.096	-0.417	-0.082	0.497	0.048	0.41	1.894	-1.052	-0.58	-0.28	1.362	0.503	-1.232	0.321	0.115	-0.401	-0.326	0.417	0.523	1.94	0.288	0.437	0.596	0.477	0.586	0.458	-0.474	0.343	2.219	0.583	0.37	0.36	0.387	0.097	-0.002	0.644	0.654	0.46	0.536	1.132	0.816	0.158	0.654	0.373	0.572	1.983	0.477	0.325	0.636	1.039	0.961	-1.076	0.445	1.371	0.182	-1.217	0.324	-0.329	0.457	0.915	0.642	2.005	0.425	0.692	-1.192	0.077	1.278	0.517	0.712	-0.091	0.463	0.182	1.1	0.618	0.476	0.221	0.793	0.798	-0.677	0.622	0.47	0.075	0.61	-0.738	0.568	0.562	0.947	1.295	0.471	1.374	0.039	-0.955	0.538	0.725	0.21	0.938	0.44	0.706	1.714	0.433	0.422	0.355	-0.459	0.678	0.433	1.431	0.703	0.554	0.747	-1.378	0.793	2.02	0.503	0.67	1.671	1.65	0.433	0.655	0.563	0.575	0.182	0.303	1.763	0.468	0.617	0.119	0.559	0.668	-0.422	-0.116	-0.32	0.03	0.727	-0.87	1.383	-0.464	0.515	0.866	0.464	0.25	0.641	0.388	0.493	-0.096	0.448	-0.481	0.373	0.379	-0.695	0.217	0.699	0.666	-0.064	0.974	1.572	2.252	0.178	1.029	0.712	-0.333	0.829	0.306	0.43	0.4	0.308	0.452	-0.335	1.798	0.342	-1.06	0.242	0.529	0.619	-0.081	0.782	-0.478	1.277	0.157	-0.077	0.154	-0.473	0.583	0.41	1.477	0.445	0.999	0.765	1.328	0.457	0.615	0.554	0.697	1.937	-1.077	1.158	-0.5	1.756	-1.395	0.667	0.446	0.524	-0.341	0.719	0.565	0.919	0.14	-0.704	0.395	0.151	0.503	-0.398	0.682	0.479	-0.325	0.352	0.679	0.112	4.518	0.655	0.872	0.267	0.038	0.347	0.5	0.251	-0.021	0.192	1.545	0.422	-0.086	-0.032	-0.507	0.751	-0.942	0.436	0.628	1.765	0.608	0.619	0.639	0.188	0.47	0.159	-1.013	0.492	-0.618	0.727	0.879	1.12	1.175	0.748	0.682	-0.039	1.907	0.464	0.326	0.439	0.358	0.143	0.629	0.608	0.672	0.446	0.446	-0.25	0.726	-0.136	0.741	-1.722	0.761	0.447	0.422	-0.537	-0.252	2.462	0.446	0.041	0.342	-0.86	0.128	0.42	1.316	-0.65	1.154	1.562	2.074	0.445	0.569	1.457	0.511	0.293	0.443	0.189	1.573	-0.492	0.36	-0.054	-0.122	0.555	-0.327	0.372	0.819	0.472	0.238	1.625	0.431	0.58	2.639	0.308	0.347	1.426	0.45	-0.063	0.698	0.632	0.61	0.589	0.202	0.607	0.396	0.071	1.231	0.164	0.279	0.436	0.003	0.47	-5.02	-0.621	1.052	-0.047	0.472	0.416	0.381	3.622	-0.122	0.686	1.873	0.755	-0.806	-0.5	0.508	0.227	0.449	0.261	0.493	0.414	0.198	0.396	-0.459	0.446	0.729	0.392
X52634	X52437	-0.16	-0.105	0.141	0.343	0.363	-2.032	1.514	0.265	0.406	-2.425	1.794	0.5	-0.895	0.39	2.32	0.079	0.36	-0.049	0.534	0.753	0.268	-1.108	1.738	1.863	0.617	0.8	0.936	0.198	0.145	-0.5	-0.844	0.508	0.365	-0.355	-0.465	0.521	0.033	0.677	1.482	0.042	-1.085	0.367	0.376	0.45	0.315	0.929	0.579	4.02	-0.448	0.37	0.571	0.352	0.288	2.242	0.085	0.1	1.599	0.63	0.411	1.757	0.322	0.0	0.244	0.368	0.435	0.18	0.649	1.708	0.236	0.103	0.583	0.364	0.235	2.246	0.28	0.355	0.467	0.404	1.127	0.924	-0.025	1.431	1.212	-1.044	0.518	-0.236	0.427	-0.558	0.614	0.678	0.429	0.523	-1.089	0.132	0.751	-0.185	-0.309	-0.455	0.467	0.243	0.376	-0.448	0.395	-0.892	0.519	0.595	-0.719	0.52	0.42	0.253	1.034	1.071	0.538	0.305	0.821	0.83	0.154	0.617	0.095	-0.069	-0.074	0.14	0.136	1.01	0.338	0.395	0.607	0.378	0.393	0.333	-1.854	0.717	0.196	-0.129	0.769	-0.055	0.487	-0.696	0.808	1.814	0.503	0.59	1.676	2.068	0.723	0.808	0.617	0.656	0.255	0.281	0.611	0.534	0.654	0.265	0.496	0.706	0.074	-0.253	0.366	-0.484	0.777	0.74	1.532	0.514	0.031	0.586	0.344	0.412	0.604	0.622	0.452	0.224	-0.539	0.04	0.064	0.154	0.694	-0.214	0.901	0.884	0.861	0.722	1.435	2.004	-0.927	1.111	0.462	-1.382	0.256	-0.619	0.431	0.422	0.337	0.188	-0.387	1.292	0.369	-0.371	0.434	0.651	0.613	-0.088	1.394	-0.321	0.581	0.471	-0.942	0.086	0.256	0.388	0.152	0.301	-0.043	1.287	0.787	1.078	0.662	0.613	0.264	1.099	2.352	-0.988	0.85	-0.691	1.617	-1.237	0.606	0.31	0.425	-0.774	0.246	0.475	1.444	0.397	1.006	0.092	0.873	0.368	-2.158	0.293	0.67	0.543	0.133	2.187	0.007	5.395	0.691	0.361	1.159	-1.23	0.744	0.418	0.496	-0.764	0.015	0.767	-0.799	0.381	-1.116	0.068	0.29	0.3	0.439	0.525	0.795	0.294	0.572	0.239	-0.672	0.249	-0.641	-0.081	-0.342	0.107	0.682	0.354	1.019	1.178	1.973	1.314	0.124	1.947	-0.102	-0.244	0.358	0.413	0.158	0.287	-0.078	0.699	0.361	0.368	-0.195	0.654	0.02	0.441	-3.504	-0.085	0.447	0.095	1.104	0.386	2.019	0.366	-0.015	0.661	-0.087	0.372	0.19	1.532	-3.42	0.715	1.492	1.605	0.348	-0.183	2.442	0.267	1.214	0.325	-0.533	1.543	-0.5	0.371	0.042	0.155	0.512	-0.3	0.282	0.236	-0.439	0.375	1.693	0.004	0.627	4.337	0.257	-0.257	-0.257	0.251	0.269	0.744	0.657	0.573	0.249	0.822	-0.212	0.33	0.337	1.469	-0.076	-0.139	-1.466	-0.582	0.367	-5.69	-2.057	1.392	0.281	0.392	0.283	0.301	3.133	-0.093	0.19	1.572	0.758	-0.58	0.008	0.469	1.364	0.158	0.429	0.241	0.37	0.381	0.081	-0.268	0.206	0.758	0.223
X52634	X57479	-0.144	0.136	-0.102	-0.39	0.105	-1.729	1.356	0.271	0.157	-4.492	2.106	0.073	-0.989	0.124	2.395	-0.308	0.091	-0.302	0.328	0.119	0.117	-0.987	2.718	1.377	0.588	0.749	0.385	0.045	-0.416	-0.117	-0.871	0.299	0.094	-0.239	-0.439	-0.476	0.216	0.713	1.008	0.098	-1.77	0.114	0.138	0.528	0.066	0.728	0.529	2.016	-1.024	0.095	-0.908	-0.081	0.298	3.662	-0.159	0.227	-0.647	0.936	0.174	1.872	0.123	-0.391	0.129	0.204	0.012	-0.103	0.569	1.789	-0.27	-4.456	-0.01	0.15	0.021	2.536	-0.474	0.148	0.453	-0.2	1.463	-0.312	0.048	1.354	0.848	-1.208	-0.117	-0.882	0.107	0.383	-0.345	-0.191	0.069	0.305	-1.787	0.129	0.292	-0.493	-0.03	-0.776	0.096	0.162	-0.126	-0.694	0.178	-0.243	0.625	-0.035	-0.347	0.473	0.264	-0.499	1.086	-0.203	0.594	0.124	0.527	0.899	-0.3	-0.067	-0.256	-1.349	0.679	0.167	-1.151	1.251	0.09	0.065	0.826	0.157	0.178	0.089	-2.414	0.34	0.129	-0.383	0.272	-0.099	0.081	-0.562	0.066	2.688	0.628	0.364	0.192	0.48	0.389	1.837	0.668	0.657	-3.606	-0.234	1.199	-0.041	0.594	0.102	0.242	0.598	-0.153	-2.011	0.12	-0.419	0.867	0.362	1.968	0.357	-0.009	0.174	0.027	0.215	0.315	0.217	0.091	0.172	-0.717	0.242	0.069	-0.242	-0.222	-0.679	0.405	0.622	0.683	-0.164	0.928	1.353	-0.919	1.034	0.238	0.319	0.677	-1.066	0.198	0.319	-0.027	0.167	-0.18	0.293	0.127	1.611	0.089	0.739	1.046	-0.032	1.157	-0.319	0.827	0.03	-0.844	0.025	-0.022	0.364	-0.061	0.032	0.104	1.034	0.821	0.589	0.496	0.584	1.326	1.087	3.113	-0.866	1.154	-0.665	0.505	-1.384	0.117	0.1	0.155	-1.088	0.033	0.266	0.902	0.253	0.76	-0.136	-0.02	0.386	-8.519	-0.327	0.337	0.467	-0.529	2.004	-0.127	5.061	0.227	-0.064	0.834	-2.249	0.845	0.295	0.514	-0.352	-1.426	1.889	-0.056	0.138	-0.81	-0.914	0.677	-0.701	-0.115	0.56	1.504	0.426	0.611	-0.365	-0.705	-1.426	-1.165	-0.739	-0.537	0.017	0.56	-0.452	1.059	1.028	2.484	1.135	-0.11	1.877	-0.491	-0.158	0.129	0.227	0.068	0.106	-0.191	0.275	0.11	0.131	-0.025	0.425	-0.531	-0.027	-4.148	-0.168	0.229	-0.05	1.212	0.157	5.149	0.139	-3.826	-2.108	-0.554	0.097	0.181	1.223	-2.295	0.109	1.5	1.416	0.134	-0.309	1.284	0.092	0.761	0.004	0.259	1.322	-0.577	-0.106	-0.25	0.065	0.364	-0.059	0.094	0.293	0.025	0.31	0.658	-0.014	-0.431	4.493	-0.034	-0.641	-0.968	0.139	0.113	0.875	0.44	0.344	0.184	0.676	-0.228	0.138	0.018	1.863	-0.191	-0.842	-1.801	-0.431	0.13	-5.396	-2.038	1.062	0.27	0.134	0.176	0.187	5.51	0.254	0.047	1.247	0.803	-1.097	-0.22	0.314	1.066	0.116	0.127	-0.568	0.123	0.148	-0.181	-0.174	0.027	0.667	0.057
X52634	X17747	0.381	0.353	0.522	1.565	0.448	0.65	1.592	0.45	0.29	1.531	1.371	0.636	1.182	0.531	1.293	0.657	0.461	-1.661	0.054	1.094	0.497	0.511	1.948	3.074	0.658	0.763	0.974	0.474	0.392	0.498	-0.436	0.63	0.494	0.273	0.239	0.384	-0.046	0.713	0.69	0.541	-1.83	-0.25	-0.016	0.525	0.54	0.276	-0.207	4.441	1.389	0.481	-0.066	0.503	0.494	1.631	-0.077	0.285	1.901	0.507	0.33	1.291	0.447	0.613	0.466	0.542	0.513	0.482	0.431	0.881	0.874	0.931	0.689	0.493	0.526	0.126	0.286	0.376	0.627	0.039	0.924	-0.958	0.416	1.261	1.206	0.761	-0.821	1.199	0.535	0.077	0.127	-1.022	0.408	0.082	1.48	0.498	0.081	0.567	0.684	0.689	0.421	0.426	1.057	0.044	0.518	-0.562	0.995	0.58	0.513	-0.066	-0.326	0.139	-0.315	2.837	0.493	0.662	1.044	0.846	0.541	1.655	1.221	0.13	0.013	0.669	0.693	0.864	0.206	0.745	0.526	0.483	0.401	0.106	-1.84	0.438	0.416	0.901	0.9	0.715	0.766	-0.088	-0.49	0.04	0.03	0.604	0.481	-0.683	0.382	0.648	0.631	-0.803	0.997	0.795	0.986	0.461	0.684	0.226	0.588	0.526	-0.495	2.29	0.441	0.17	0.366	-0.467	1.212	0.597	0.483	0.828	0.459	0.707	0.603	0.678	0.479	0.439	0.584	1.057	0.125	0.528	-0.576	0.716	1.014	0.79	0.728	0.85	0.997	1.073	0.25	0.76	0.898	1.451	0.729	1.459	0.485	1.033	0.439	0.144	0.096	1.492	0.302	0.055	0.101	-0.065	0.792	-0.025	1.545	-0.25	-1.46	0.117	0.22	0.475	0.763	0.638	-0.148	1.196	0.245	0.992	0.67	1.066	-0.319	0.597	0.544	0.947	1.405	-0.273	-0.193	-0.187	0.199	0.545	-0.062	0.462	0.514	0.487	1.107	0.632	1.105	0.42	1.86	0.524	0.636	-0.448	1.363	1.417	0.712	0.888	0.234	-0.124	0.481	3.115	0.158	0.763	0.946	0.422	0.663	0.542	0.579	0.594	-0.063	0.383	0.664	-2.812	0.08	-0.961	0.739	-0.281	0.444	0.606	-0.194	0.551	0.635	0.677	-1.213	0.895	-0.041	0.996	0.547	0.584	0.606	1.498	0.991	0.751	0.212	-0.14	0.467	0.777	-0.441	0.199	0.272	0.619	0.498	0.701	0.544	0.463	-0.244	0.358	0.451	0.736	0.913	0.477	-0.121	-0.341	0.485	0.362	-1.133	0.441	7.052	0.486	0.487	-1.537	-0.95	0.468	0.668	-0.823	1.367	-0.067	-3.722	1.359	0.36	0.162	2.502	0.464	1.035	0.463	1.42	1.436	0.312	0.32	0.167	0.047	0.549	-0.508	0.485	-0.673	0.994	0.063	0.853	0.366	0.286	2.129	0.422	0.658	1.196	0.501	0.342	-0.245	-0.138	0.567	-0.029	0.153	0.703	0.5	0.309	0.409	0.457	-0.518	0.45	0.586	0.526	0.804	1.079	1.154	-0.407	0.511	0.292	-0.024	3.757	0.067	0.456	1.121	-0.398	1.65	-0.242	0.482	1.041	0.161	0.537	1.318	-0.208	0.496	-1.461	0.605	0.259	0.527	0.242
X52634	X34445	-0.497	0.455	0.185	-1.355	0.403	0.275	-0.384	0.375	0.447	0.815	-0.682	0.738	-0.144	0.46	1.611	0.62	0.417	-0.562	0.253	0.35	0.328	-0.973	0.46	0.327	0.61	0.749	-0.518	0.322	0.273	0.143	0.482	0.386	-0.087	-0.09	1.153	0.001	0.257	1.042	1.415	0.026	-1.941	0.367	0.313	0.083	0.046	0.905	-0.163	-0.089	0.902	0.396	0.388	0.166	0.728	2.994	-0.609	0.099	3.527	-0.882	0.403	0.438	0.391	-0.103	0.417	-0.026	0.594	0.38	0.678	2.515	0.812	0.507	0.47	0.232	0.588	1.905	0.3	0.422	0.349	-0.246	0.425	1.229	0.41	1.438	1.391	-1.264	0.142	-0.807	0.42	0.326	0.744	-1.29	0.352	-0.377	1.493	0.411	1.105	0.073	0.155	0.477	0.166	0.086	0.923	0.236	-0.138	-1.014	0.907	0.662	0.48	0.832	0.053	0.454	1.078	1.739	0.471	0.41	1.511	1.188	0.27	0.876	1.551	0.202	0.478	0.631	2.006	0.971	0.414	0.753	0.477	0.314	0.436	0.314	0.12	0.69	0.232	0.025	0.925	0.615	0.611	0.448	0.875	1.499	-0.014	0.484	1.941	1.505	0.726	0.286	0.997	0.566	0.152	0.335	1.158	-0.296	0.649	0.361	0.515	0.672	0.437	-0.551	0.145	-0.412	0.76	2.336	1.466	-0.595	0.755	-0.587	0.419	-0.044	0.233	0.63	0.292	0.224	0.044	0.357	-0.137	0.244	0.035	-0.038	1.335	0.602	0.493	0.46	0.145	0.847	0.519	0.989	0.817	0.368	-0.374	1.208	-0.027	0.21	0.377	0.043	0.132	1.677	0.416	-2.751	0.336	0.313	0.79	0.39	1.43	0.617	0.006	0.553	0.257	0.348	0.511	0.469	0.324	0.968	0.417	0.958	0.715	1.407	0.891	0.456	-0.011	0.691	1.848	-0.185	0.709	-0.48	1.093	0.373	0.493	0.298	0.508	0.024	-0.453	0.349	1.666	0.457	-0.503	0.404	1.003	-0.058	0.2	0.077	0.44	-0.089	0.546	0.131	0.221	4.988	0.515	0.428	0.406	0.526	0.281	0.386	-0.302	-0.33	1.095	-0.367	0.157	0.195	-0.465	-0.247	0.609	-0.183	0.482	0.536	1.406	-0.412	0.608	0.467	-0.558	1.197	0.661	0.664	-0.378	0.68	0.431	1.673	0.832	1.17	1.539	1.061	-0.445	1.787	0.34	0.469	0.399	0.521	-0.258	1.089	0.402	0.229	0.416	0.391	0.352	0.585	0.106	0.617	-3.844	-0.507	0.485	0.323	0.798	0.394	0.003	0.416	-0.481	-1.434	0.362	0.355	0.648	1.155	-1.907	0.813	0.26	2.055	0.369	0.784	2.952	0.368	1.049	0.218	-1.268	1.944	0.52	0.365	0.393	0.161	0.398	0.211	0.397	0.094	0.982	0.098	0.852	0.38	0.529	3.433	0.355	0.664	2.139	0.421	-1.054	0.372	0.448	0.489	0.396	-1.716	0.449	0.23	0.139	0.917	0.283	-0.359	-0.613	-0.683	0.44	-1.67	0.991	0.906	-0.011	0.452	0.08	0.294	0.603	0.841	0.695	1.382	0.083	0.978	0.135	0.441	1.346	-0.24	0.416	-0.213	-0.183	0.424	-2.153	0.308	0.397	0.474	0.409
X52634	X34384	-0.229	-0.056	0.173	3.331	0.069	0.128	-2.033	0.144	-0.187	-0.54	-1.585	0.275	-0.106	0.178	-1.038	0.135	0.147	1.21	0.302	1.444	0.092	-0.494	-1.237	0.005	0.484	0.086	-1.066	0.005	0.908	0.007	-0.922	-0.331	0.08	0.337	-1.387	-0.839	0.425	-0.329	-1.102	0.308	-0.68	-0.188	0.103	0.645	-0.231	-0.805	-0.414	-3.304	-0.668	0.021	0.24	0.196	-0.244	-1.747	0.204	-0.54	3.923	1.19	-0.182	-0.122	0.181	0.21	0.03	-0.663	0.561	0.202	-0.603	0.14	0.064	0.954	0.606	-0.096	-0.619	1.795	0.316	-0.035	-0.478	-1.193	-1.032	-1.422	0.065	1.162	-0.6	0.165	-1.043	0.761	-0.091	-0.942	-0.611	-1.592	0.199	0.274	-2.459	-0.041	1.046	0.908	-0.448	0.355	0.123	0.291	0.458	0.812	0.2	-0.187	1.085	0.645	-0.05	-0.14	-0.166	-0.373	1.826	-2.563	-0.658	0.155	1.428	0.113	0.608	-0.909	-0.342	0.727	0.117	0.248	0.749	-0.601	0.048	0.459	0.673	0.088	0.246	-0.009	1.167	-0.118	0.066	1.382	0.767	0.271	0.038	0.378	-0.415	2.023	-0.427	0.596	-1.066	-1.405	0.558	1.07	-1.811	0.129	0.613	0.35	-1.821	0.197	-0.257	-0.048	-0.473	-0.534	0.042	-0.34	0.071	-0.584	0.652	1.508	0.924	0.427	0.876	-1.611	0.194	-1.171	0.221	0.323	0.116	0.119	0.309	0.585	0.25	0.265	-0.67	-0.569	-0.452	0.441	-0.474	-1.48	1.348	1.23	-0.84	0.708	0.455	1.89	-0.17	1.259	-0.167	0.916	0.085	0.145	0.077	1.507	0.066	-1.608	-0.42	-0.594	0.371	0.051	-1.074	1.564	0.573	-0.186	0.555	0.065	-0.226	0.504	0.651	1.094	-0.012	0.107	0.701	0.24	0.481	-0.692	-0.072	0.668	1.508	0.675	1.051	-0.055	0.158	-0.47	-0.519	0.086	0.14	1.872	0.587	0.518	1.98	0.061	-0.635	0.238	-0.011	0.047	0.292	-0.45	-0.249	0.325	0.164	1.163	0.128	7.163	0.338	-0.739	-0.889	-1.154	-0.111	0.373	-0.423	0.428	-0.777	-0.223	-0.573	0.122	-0.004	2.778	-1.423	-0.673	0.299	-0.591	-2.069	-1.142	-0.482	-0.722	-0.37	0.557	1.254	-0.48	0.433	0.934	0.473	0.894	1.176	0.04	0.401	1.26	-0.302	-1.784	-0.884	0.149	0.027	0.065	0.071	0.657	-0.209	-2.194	0.037	0.012	-0.031	0.656	-0.275	-0.714	2.637	-2.624	-0.173	0.096	-1.03	0.174	-1.4	-0.19	0.891	0.253	0.864	0.202	-1.871	0.635	3.651	0.467	-1.619	1.356	0.054	0.509	1.635	-0.359	1.863	0.161	2.808	0.751	1.069	0.088	0.215	-0.04	-0.693	0.525	0.174	-0.583	-2.79	-0.77	0.131	-0.292	0.133	-1.228	0.128	0.349	-1.857	0.042	0.243	-0.579	0.181	-2.587	0.224	-0.885	0.196	0.025	-0.801	-1.595	-0.185	0.298	-0.906	-0.953	-0.242	-2.375	0.999	-0.134	0.433	-0.259	-0.193	0.134	4.792	0.81	0.487	1.574	0.537	2.266	0.351	0.247	0.014	0.101	-0.235	0.971	0.053	0.065	0.233	-0.456	0.002	0.559	0.06
X52634	X1358	0.496	0.1	0.311	0.628	-0.089	0.627	-0.073	0.042	0.253	0.055	2.901	0.295	0.104	0.315	-0.273	0.496	0.244	-0.231	-0.091	-4.25	0.126	0.423	2.218	2.218	-1.132	-0.218	-0.616	0.224	0.269	-0.465	-0.239	0.091	0.202	-2.477	1.281	0.371	0.259	1.536	0.072	0.272	-1.794	0.123	0.235	0.36	0.331	0.153	0.151	1.585	-0.011	0.19	0.423	0.3	-0.455	3.732	0.171	-0.268	3.088	0.051	0.294	-0.262	0.148	0.931	0.199	0.574	0.59	0.251	0.004	0.266	0.898	0.232	0.69	0.161	-0.062	0.551	0.286	0.135	0.554	-0.066	0.466	-0.18	0.206	0.596	-0.526	-0.719	-0.537	-0.622	0.18	-0.168	0.155	1.112	0.087	0.63	-0.591	0.219	-1.255	-0.519	0.656	-0.194	0.037	-0.015	-0.775	0.572	0.267	0.223	0.537	-0.149	0.317	0.299	0.176	0.383	-0.032	-1.048	0.402	0.284	0.494	-1.86	0.548	0.302	0.265	0.268	0.185	0.523	-0.193	0.542	0.216	-0.417	2.827	0.158	0.068	0.062	-0.341	0.33	0.261	1.008	-0.322	-0.093	0.422	-0.195	0.152	-0.263	0.483	0.503	-0.358	-0.638	0.18	1.092	0.803	0.061	1.079	0.005	0.917	0.662	-0.296	0.174	0.381	0.048	0.503	1.602	0.227	0.042	0.023	1.224	0.926	0.179	0.722	0.612	-0.057	0.42	0.555	0.404	0.381	0.24	0.362	0.606	0.087	0.302	0.818	0.562	-0.227	0.746	0.402	0.59	0.813	1.364	-0.013	0.827	0.018	0.906	-0.344	0.78	-0.122	0.134	0.154	0.24	0.201	1.635	0.225	0.953	-0.197	-0.297	0.792	0.211	0.663	0.084	-0.175	0.463	0.066	0.226	0.422	0.582	0.276	1.167	0.22	0.525	0.414	0.913	0.295	0.459	0.051	0.632	1.147	0.51	0.441	0.093	0.292	0.808	0.649	-0.146	0.027	0.964	1.206	-0.136	-0.409	-0.068	1.364	-0.376	-0.269	0.363	2.497	-0.051	0.281	0.857	0.05	0.489	0.233	2.067	0.822	0.679	-0.715	-1.912	-0.468	0.002	0.439	0.473	0.218	-0.968	-0.263	0.091	-0.397	0.771	1.065	-0.059	0.217	0.644	-0.012	-0.196	0.207	-0.688	0.422	-3.656	-0.66	0.25	0.06	1.639	0.795	-0.053	0.891	-0.467	0.308	-1.366	-0.143	1.722	-0.183	-0.065	-0.005	0.55	-0.173	0.412	0.25	0.806	-0.357	0.226	0.115	-1.497	-0.186	0.59	-2.042	-0.619	0.391	-0.192	2.034	-0.202	1.597	0.045	1.293	0.541	1.098	0.266	0.542	-8.662	-1.445	0.202	0.821	0.571	0.226	-0.143	1.468	0.387	0.309	-0.019	-0.522	0.672	-1.572	0.249	0.086	0.002	0.363	-0.261	0.018	-1.108	0.097	0.333	1.29	0.008	-0.338	3.496	0.256	0.415	1.99	0.216	-0.083	0.768	0.722	-1.61	0.526	-4.468	-0.468	0.18	0.199	1.798	0.424	1.986	-2.368	0.184	0.223	1.486	0.298	1.054	0.373	-0.394	0.242	-1.806	1.206	0.865	-0.176	1.329	-1.263	0.369	0.534	0.557	1.367	-0.013	0.071	3.386	0.232	0.013	0.026	0.907	0.158	0.366	0.199
X52634	X33969	0.502	-0.1	0.33	-0.271	-0.186	-0.033	1.226	0.216	0.411	0.076	0.499	-0.207	0.2	0.363	1.245	0.55	0.206	-0.08	-0.24	-1.452	0.221	0.916	0.872	2.872	0.549	0.151	-0.966	0.303	0.59	-1.103	-0.573	0.293	0.232	-1.514	1.165	1.691	0.206	0.841	0.027	0.398	-0.717	0.271	0.159	0.492	0.344	0.805	0.113	-1.884	1.403	0.227	0.572	0.354	0.35	4.588	0.274	-0.044	1.243	0.974	0.353	-0.075	0.22	0.761	0.292	-0.325	0.507	0.288	-0.094	-0.588	0.838	1.123	0.684	0.231	0.327	-0.446	0.36	0.146	0.244	0.392	-0.141	-0.889	0.302	0.738	-0.766	-0.981	-0.298	0.394	-0.028	0.289	0.078	2.451	0.206	0.699	3.846	0.278	-2.019	-1.034	0.311	0.126	-0.074	-0.329	0.037	0.561	0.352	0.406	0.875	0.171	0.454	0.422	0.033	-0.235	-0.319	3.148	0.516	-0.074	0.94	-0.105	0.628	0.611	-1.408	0.489	0.079	0.866	1.71	0.49	0.272	-1.274	1.399	0.259	0.188	0.301	3.58	0.503	0.339	-1.646	0.245	0.298	0.782	0.563	0.273	1.417	0.531	0.536	0.77	0.813	0.571	0.686	0.69	0.379	1.284	-0.248	0.659	0.226	0.126	0.22	0.396	-0.27	0.146	1.042	0.277	-0.037	0.244	-0.223	1.214	0.284	0.157	0.889	-0.348	0.219	0.609	0.513	-0.087	0.326	0.439	0.35	0.504	0.362	-0.463	0.638	-1.511	1.002	0.773	0.799	0.566	0.864	0.483	1.075	-0.145	-0.782	0.203	0.933	-0.066	0.867	0.164	0.309	0.163	1.823	0.275	0.864	-0.041	0.25	0.866	0.202	1.15	0.432	-0.412	0.385	0.372	0.302	0.551	0.585	0.364	1.428	0.236	1.212	0.353	1.174	-0.134	0.451	0.596	1.134	1.334	0.242	0.057	0.437	0.399	0.603	0.21	0.196	0.359	0.102	-0.189	0.502	-0.235	0.073	-0.52	0.159	-0.504	0.265	2.287	-1.75	0.236	1.023	0.625	-1.796	0.22	0.114	0.61	0.692	-0.246	-0.467	0.315	0.209	0.089	0.489	0.302	-2.849	-0.718	0.314	-0.436	-1.829	1.518	-1.039	0.083	0.489	-1.165	0.509	0.163	-2.531	-1.082	-2.615	-1.283	1.084	0.13	1.159	0.899	1.43	1.103	0.389	0.895	-0.823	0.07	0.838	-0.173	-0.083	-0.147	0.405	-0.176	0.313	-0.032	0.772	-0.383	0.299	0.307	-0.653	-0.475	0.359	1.869	-1.128	0.418	0.096	1.662	-0.372	9.967	0.091	1.406	0.805	0.749	0.349	0.006	-1.38	-1.254	0.496	1.49	0.18	0.265	-0.051	0.844	0.412	0.416	0.226	0.245	-0.8	-0.007	0.311	-0.383	-0.358	-0.588	0.777	0.051	-0.941	1.091	-0.082	-1.15	0.452	0.678	2.096	0.3	0.215	0.265	0.295	-0.13	0.749	0.706	0.239	0.431	1.322	0.229	0.272	-0.057	1.586	0.485	1.395	-0.522	-0.758	0.367	1.463	-2.619	1.12	0.38	-0.611	0.235	-0.089	-0.881	0.708	0.446	1.679	-1.175	0.377	0.105	0.529	0.635	0.093	0.34	2.65	0.3	-0.569	0.596	0.96	0.161	0.679	0.161
X52634	X38625	0.531	0.324	0.426	1.696	0.214	0.069	0.805	-0.108	0.359	-0.363	1.722	0.685	-0.444	0.424	0.276	0.61	0.335	0.059	-0.836	-1.523	0.11	0.194	2.2	2.232	0.071	0.256	-0.386	0.313	0.228	0.081	-0.193	0.47	0.377	-0.068	1.33	0.786	0.195	0.76	0.974	0.427	-1.43	0.341	0.379	0.402	0.42	0.297	-0.079	1.127	0.281	0.266	0.578	0.408	-0.177	3.685	0.084	-0.163	3.935	0.602	0.411	-0.831	0.262	0.735	0.368	0.515	0.595	0.405	0.068	1.182	0.971	0.965	0.667	0.283	-0.164	1.404	0.41	0.242	0.558	0.758	1.032	1.173	0.374	0.874	0.166	-2.263	-0.392	0.321	0.328	0.469	0.123	1.022	0.23	0.652	1.448	0.295	-0.755	-0.449	0.891	-1.102	0.303	0.151	0.162	0.864	0.349	-0.262	0.478	0.096	0.434	0.901	0.402	0.592	0.398	0.431	0.514	0.45	0.875	0.119	0.89	0.747	0.005	0.495	0.273	0.821	0.22	0.633	0.354	0.402	0.274	0.078	0.116	0.328	1.962	0.709	0.375	1.378	0.676	-0.172	0.641	-0.543	1.22	-0.461	0.515	0.632	0.139	-0.596	0.573	0.766	1.043	0.112	0.583	-0.129	0.481	0.976	0.468	0.272	0.407	0.154	0.735	1.824	0.356	0.257	-0.259	1.696	1.061	0.246	0.651	0.884	0.21	0.63	0.739	0.599	0.448	0.361	0.53	0.379	-0.122	0.418	0.549	0.671	0.083	0.801	0.667	1.042	0.95	1.013	0.3	0.845	0.212	-0.05	-0.693	1.227	-0.788	0.241	0.227	0.363	0.366	1.303	0.367	1.265	-0.282	0.115	0.772	0.369	1.067	0.064	0.7	0.625	0.086	0.374	0.384	0.597	0.346	1.543	0.373	1.392	0.737	0.95	0.051	0.567	0.25	0.735	1.255	0.116	1.032	0.17	1.453	0.677	0.665	0.002	0.216	-0.013	0.417	0.578	0.63	-0.188	2.333	0.254	-0.015	-1.822	0.669	0.094	0.714	0.461	0.273	1.078	0.375	1.621	0.663	0.697	-0.321	-1.072	-2.082	0.417	0.261	0.545	0.408	0.29	-0.134	-0.916	0.038	1.617	-0.756	-0.054	0.391	0.624	0.201	0.365	0.545	-0.961	0.313	-2.082	0.197	1.099	0.13	0.97	0.752	1.003	0.58	0.484	0.609	0.815	0.03	2.288	-0.273	-0.537	0.31	0.512	0.102	0.461	0.085	0.346	0.291	0.347	0.287	-0.237	0.15	0.851	-3.263	0.795	0.375	0.299	0.386	0.062	3.21	0.199	0.508	0.04	0.756	0.328	0.829	-1.567	-1.17	-0.516	1.277	1.785	0.369	0.282	1.806	0.372	0.441	0.389	-2.109	1.485	-3.536	0.38	0.068	0.386	0.514	-0.047	0.342	-10.039	-0.449	0.517	1.823	0.135	-0.701	2.571	0.299	0.569	1.125	0.361	0.257	0.726	0.583	0.133	0.558	-1.007	0.037	0.377	0.249	1.062	0.169	0.045	-0.451	0.808	-0.156	0.356	0.084	1.067	-1.452	0.256	0.376	-1.394	5.265	0.375	0.246	1.422	-0.039	-0.317	0.494	0.542	1.296	0.301	0.378	1.562	0.323	0.328	0.518	0.873	-0.671	0.613	0.23
X52634	X19503	0.14	0.328	-0.68	-0.012	0.201	-0.538	1.3	-0.15	0.25	-3.422	1.54	-0.193	-0.16	0.257	1.548	-0.749	0.066	0.6	-0.233	-0.77	-0.113	-2.233	1.923	0.137	0.087	0.7	1.736	0.248	-0.13	-0.24	-0.719	0.114	0.237	0.076	1.237	-0.716	-0.346	-0.356	0.957	-0.237	0.038	0.157	0.098	-0.308	-0.274	0.708	0.249	2.522	-1.322	0.153	0.115	0.173	0.58	0.501	0.175	0.005	3.071	0.76	0.294	0.443	0.21	-0.507	0.197	0.461	0.053	-0.131	0.608	2.156	0.951	-0.97	0.22	0.27	0.271	2.232	0.245	0.221	0.628	0.56	1.061	1.458	0.251	1.546	1.63	-2.307	0.789	-2.398	0.319	-0.225	0.473	1.167	0.32	0.05	-1.42	-0.164	0.936	-0.813	-0.304	-3.18	0.311	0.411	-0.084	0.362	0.313	-0.345	-0.238	0.578	0.01	0.147	0.338	0.591	0.867	-0.486	0.4	0.212	1.052	1.447	0.21	0.609	-0.822	-1.539	0.28	0.112	0.079	1.252	0.253	0.497	1.435	0.267	0.305	0.245	-1.564	0.71	0.244	1.958	0.655	0.05	0.481	-0.842	0.532	1.201	0.495	0.459	0.475	1.079	0.289	0.852	0.048	0.561	-0.181	-0.224	1.52	0.313	0.579	0.004	0.49	0.541	0.021	-1.935	-0.265	0.272	0.754	0.461	1.595	-0.555	0.255	-0.158	0.201	-0.349	0.538	0.508	0.397	0.266	0.324	1.2	-0.04	0.318	0.549	0.386	0.181	0.999	0.362	1.06	1.996	0.921	-0.52	1.009	0.747	1.139	0.688	-1.293	0.32	0.281	0.232	0.28	-0.192	1.808	0.153	0.142	0.135	0.75	0.922	0.202	0.337	-1.209	0.191	0.345	-0.866	0.2	-0.684	0.421	0.185	1.406	-0.219	-0.989	0.836	0.971	0.452	0.667	-0.794	0.785	2.147	-0.885	1.3	-0.354	1.245	0.427	0.72	0.224	0.431	-1.027	-0.776	0.355	1.172	0.166	1.347	-0.335	1.151	0.393	-3.598	-1.017	0.486	0.285	-0.219	2.292	-0.072	5.737	0.701	0.716	0.504	-0.098	0.522	0.316	0.434	0.214	-1.134	2.149	-0.23	0.281	-1.57	-0.882	0.511	-0.099	0.251	0.549	1.744	0.502	0.537	0.778	-1.314	0.752	0.416	0.346	0.203	-0.326	-0.324	-1.644	0.982	1.827	0.503	1.263	-0.662	2.028	-0.049	-0.109	0.238	0.397	0.164	0.903	0.471	0.648	0.249	0.233	0.165	0.035	0.005	0.445	-5.236	0.565	0.402	0.044	0.313	0.248	-3.078	0.222	-0.038	0.517	0.163	0.233	0.638	-0.057	-3.248	-0.052	1.936	1.936	0.249	-0.203	1.597	0.264	0.971	0.244	-2.065	2.05	-1.467	0.214	0.262	0.146	0.479	-0.94	0.288	0.311	0.183	0.248	1.259	0.289	-0.586	4.173	0.279	-0.167	-0.332	0.26	0.213	0.773	0.711	0.499	0.385	0.005	0.173	0.259	0.149	1.24	0.471	0.492	-2.541	-0.024	0.334	-1.515	0.288	1.461	0.189	0.303	0.275	0.256	4.805	-0.026	-0.208	1.521	0.837	-2.639	-0.078	0.181	1.066	0.256	0.324	-0.061	0.254	0.216	0.538	-0.334	0.218	0.492	0.172
X52634	X57450	0.431	0.416	0.341	1.673	0.286	0.128	2.023	0.583	0.349	1.769	1.227	0.515	0.957	0.428	1.075	0.534	0.367	-1.134	-0.32	1.151	0.322	-0.104	-0.762	2.964	0.455	0.715	0.967	0.371	0.609	0.383	-0.06	0.073	0.381	0.089	-0.158	-0.768	-0.1	-0.341	1.002	0.45	-1.387	0.254	0.373	0.271	0.389	0.612	0.307	1.889	0.387	0.342	0.227	0.415	0.07	-0.744	0.305	0.594	0.387	0.678	0.365	0.892	0.396	0.421	0.376	0.645	0.523	0.337	0.024	0.15	0.949	-0.024	0.597	0.308	0.007	1.598	0.11	0.385	0.622	-0.25	0.358	1.014	0.37	1.135	0.625	-0.359	0.022	2.581	0.435	1.123	0.086	0.08	0.42	0.37	-0.154	0.308	-0.09	0.691	0.194	0.302	0.461	0.485	1.047	0.549	0.395	-1.043	0.109	0.599	0.458	-0.18	0.081	0.305	0.355	-0.625	0.418	0.581	0.86	0.877	-0.004	1.197	0.324	-0.002	0.287	0.838	-0.17	0.672	-0.047	0.591	-1.42	0.27	0.325	0.36	0.669	0.429	0.031	2.782	0.715	0.632	0.243	0.348	0.556	0.069	-0.599	0.619	0.363	-0.404	0.474	0.496	0.544	0.017	-0.365	0.695	1.394	-0.312	0.586	0.162	0.521	0.251	0.402	1.542	0.331	-0.278	0.191	1.756	0.926	0.473	0.287	0.839	0.396	0.462	0.455	0.355	0.464	0.392	0.543	-0.184	0.11	0.431	0.358	0.603	0.74	0.385	0.742	1.238	0.902	0.6	0.335	0.922	0.518	1.29	-0.932	1.11	0.297	0.482	0.374	0.394	0.02	0.771	0.369	-1.066	0.207	0.267	0.75	0.364	1.068	0.08	-0.199	0.54	0.379	0.378	0.318	0.509	0.311	1.316	0.3	0.253	-0.027	0.743	-1.406	-0.086	0.264	0.685	0.581	0.097	0.861	0.166	1.51	0.36	0.36	-0.098	0.417	1.236	1.629	0.583	0.616	-0.688	-2.546	0.414	0.037	-0.419	0.46	1.695	0.572	0.934	-0.716	2.012	0.088	3.781	0.699	0.862	1.38	0.206	-0.929	-0.374	0.463	0.576	0.735	1.602	0.319	-1.395	0.634	1.602	-0.888	1.2	0.186	0.475	-1.787	0.313	0.526	0.905	-1.863	1.793	1.377	0.734	0.435	-0.549	0.613	1.546	0.374	1.327	-1.423	-1.564	0.501	1.644	0.992	-0.376	0.374	0.312	-0.044	1.106	0.34	-0.021	0.32	0.362	0.338	0.823	0.927	0.603	0.46	1.711	0.384	-0.1	0.433	-0.209	-7.859	0.259	0.045	1.005	-5.083	-1.288	0.86	2.107	-3.767	1.618	-2.608	1.693	0.356	-3.027	1.131	0.375	2.308	0.055	4.986	1.596	0.565	-0.161	-0.489	-0.485	0.08	-1.048	0.251	0.207	0.486	-0.93	1.405	-0.486	1.24	2.107	0.167	0.658	0.058	0.377	0.418	0.477	-1.134	-0.305	0.534	1.751	0.411	0.353	0.092	1.364	0.383	1.604	1.525	0.626	0.281	2.107	1.113	1.361	0.455	0.254	-0.489	0.166	0.727	-1.119	0.434	1.871	0.579	0.294	0.211	-0.276	-0.787	0.385	0.314	1.237	0.363	0.29	0.383	0.884	0.37	0.794	-0.016
X52634	X34409	0.162	0.493	0.349	-0.075	0.453	0.816	-1.328	-0.205	0.515	1.311	0.717	0.753	0.716	0.413	0.729	0.572	0.473	-0.942	0.312	-0.074	0.163	0.665	0.65	1.87	-0.02	-0.132	0.456	0.296	0.469	0.382	0.048	0.204	0.37	0.3	0.632	0.679	0.199	0.548	1.296	0.018	-0.899	0.281	-0.135	0.417	0.136	0.838	-0.239	2.512	0.602	0.346	0.65	0.331	-0.001	0.779	0.416	-0.012	4.253	0.779	0.488	-0.892	0.476	0.65	0.376	0.074	0.663	0.488	0.651	1.626	0.907	0.863	0.447	0.416	0.546	0.19	0.472	0.13	0.249	-0.279	0.588	0.764	0.407	1.144	1.043	-2.254	-0.179	-0.266	0.506	-0.123	0.526	-0.263	0.423	0.35	1.046	0.376	0.561	0.402	0.13	0.334	0.539	0.455	0.929	0.723	0.487	0.101	0.642	0.634	0.538	0.92	0.202	0.275	0.821	0.697	0.53	0.589	0.764	0.95	0.761	0.751	1.474	0.539	0.229	0.501	1.663	0.914	0.429	0.752	0.508	0.262	0.485	0.326	1.675	0.64	0.373	-0.712	0.727	-0.248	0.282	0.214	0.838	0.073	0.207	0.679	1.412	0.015	0.518	1.187	0.905	0.6	0.73	0.592	0.551	0.942	0.572	0.46	0.562	0.652	0.818	1.241	0.44	0.049	0.079	3.161	1.294	0.422	0.301	0.367	0.482	0.247	0.468	0.658	0.269	0.339	0.54	1.639	-0.12	0.432	0.701	0.701	0.9	0.839	0.755	1.052	1.322	1.315	0.758	0.716	0.626	1.38	-0.244	0.881	-1.663	0.724	0.062	0.311	0.484	1.736	0.453	0.077	-0.433	0.083	0.766	0.203	0.893	0.532	0.863	0.397	0.568	0.465	0.496	0.624	0.48	-0.471	0.463	0.847	0.774	1.095	0.537	0.653	0.196	0.738	1.213	-0.249	-2.751	0.086	1.342	0.722	0.62	0.426	0.486	0.253	-0.449	0.615	1.506	0.472	2.306	0.26	0.899	-3.363	1.308	0.541	0.656	0.393	0.387	0.634	0.454	4.101	0.155	0.468	-0.301	-0.584	-0.203	0.451	0.32	0.388	1.199	-1.459	0.801	-0.632	-0.175	2.13	-0.44	-0.445	0.367	0.591	0.533	-0.332	0.579	0.215	-0.289	0.382	0.819	1.116	0.424	0.13	0.441	0.538	0.478	0.612	0.171	0.876	-0.087	1.557	0.614	0.282	0.142	0.633	0.187	0.946	0.595	0.466	0.235	-0.604	0.315	0.597	0.762	0.264	-2.078	0.912	0.499	0.399	1.144	0.085	4.682	0.403	1.096	0.602	0.435	0.4	0.779	0.963	-1.547	0.666	0.729	1.532	0.277	0.275	2.087	0.289	0.093	0.363	-3.45	1.562	-0.027	0.475	0.405	0.149	0.495	-0.263	0.479	0.34	0.057	0.551	0.529	0.44	-0.368	2.707	0.465	0.677	1.642	0.352	0.248	0.669	0.677	-0.047	0.542	-6.15	0.451	0.429	0.509	0.517	0.598	0.115	-2.05	0.486	0.333	0.449	1.058	0.91	-1.645	0.378	0.402	-1.533	5.575	0.881	0.658	1.67	-0.245	0.605	0.654	-0.04	1.284	0.445	0.507	1.277	0.227	0.474	-0.083	0.73	0.371	0.288	0.354
X52634	X15730	0.279	0.212	-0.251	2.097	0.069	0.891	-0.194	0.085	-0.098	-0.528	2.334	0.393	0.973	0.227	-1.954	0.175	0.201	-2.274	0.526	1.547	0.052	0.985	3.778	-2.724	0.358	0.183	0.948	0.135	0.859	0.2	0.0	0.321	0.204	-0.066	-2.153	0.234	0.285	0.565	0.179	-0.057	0.162	-0.283	0.181	0.215	0.281	0.341	0.474	3.078	0.483	0.179	-0.147	0.275	0.083	2.345	0.252	0.173	0.148	-0.324	0.192	0.233	0.228	-0.147	0.183	-0.025	0.198	0.202	0.238	1.273	1.397	0.671	0.382	0.211	0.254	0.268	0.193	0.219	0.183	0.936	0.899	0.791	0.182	-0.587	0.642	1.495	0.481	0.727	0.297	2.026	0.642	0.751	0.238	0.684	-0.319	0.179	-1.363	-0.314	0.108	-0.314	0.138	0.341	-0.849	1.019	0.164	0.247	0.06	0.512	0.145	-1.204	0.177	0.422	0.106	-1.845	0.125	0.62	0.393	-0.892	1.009	3.859	1.661	0.009	-0.489	-1.313	0.254	0.39	0.012	-0.223	0.846	0.113	0.185	0.174	-2.73	0.183	0.214	5.001	-0.028	-0.28	-0.812	-0.471	0.242	2.942	0.178	-0.23	2.586	-0.085	0.173	-1.831	-1.245	0.164	1.489	0.271	0.263	0.194	0.366	-0.06	-0.03	-0.727	-1.049	-0.43	0.203	0.179	0.765	-0.587	1.26	0.219	0.966	-0.659	0.229	0.073	-0.571	0.646	0.23	0.184	-0.019	0.007	0.138	0.24	0.904	-3.9	0.188	-0.225	-0.417	1.321	0.55	1.805	-0.035	0.164	0.241	-0.835	0.893	1.674	0.038	0.513	0.093	0.077	0.095	-1.096	0.207	1.578	0.266	0.113	0.452	0.188	0.715	1.106	-0.255	0.252	0.051	0.201	0.382	0.324	-0.481	-0.065	0.203	-0.062	0.791	-0.879	0.287	-1.358	0.897	0.235	1.552	0.63	1.117	-0.39	1.269	0.291	0.249	-0.05	-0.592	-0.205	1.658	0.122	0.139	0.208	0.021	0.264	0.398	0.098	2.091	0.511	0.737	-0.602	-0.597	0.202	0.157	0.511	-0.691	0.127	0.025	-2.084	0.195	-0.296	0.364	0.576	-1.606	1.628	-0.833	0.21	-0.61	-0.701	0.463	1.853	-0.333	0.207	0.483	0.659	0.592	0.269	0.471	-2.611	1.382	-1.231	0.372	1.243	0.15	0.184	0.063	0.112	0.172	0.68	0.184	1.675	0.548	-0.298	0.022	0.367	0.206	1.099	0.483	-1.109	0.195	0.195	0.173	-0.704	1.098	0.187	-0.325	-0.84	0.065	0.184	1.806	0.242	3.63	0.194	0.618	-0.772	0.238	0.191	0.852	-2.176	-3.091	-0.766	0.525	1.731	0.091	0.074	0.54	0.261	-1.884	0.206	-0.819	1.621	-1.593	0.222	-0.398	0.119	0.476	-0.565	0.243	0.289	-0.629	0.381	0.048	0.188	0.587	2.237	0.24	-0.649	0.523	0.214	0.206	0.419	0.697	-0.741	0.017	1.798	-0.68	0.188	-0.629	0.664	0.22	0.123	-0.704	-0.981	0.009	0.035	-0.288	1.365	0.072	0.274	-0.819	0.065	-1.528	0.388	0.132	0.209	0.102	-0.161	0.632	-0.336	1.309	0.176	0.329	1.972	0.145	0.145	0.111	0.877	0.099	-0.236	0.025
X52634	X1437	-0.389	0.217	0.247	-0.922	0.035	-0.869	-1.289	-0.366	0.279	-4.479	3.795	0.268	-1.199	-0.543	1.685	-1.539	-0.17	-1.027	0.334	-2.557	0.067	0.699	-2.345	6.436	-0.01	1.448	-0.265	0.017	-0.289	0.096	-0.582	-0.207	-0.33	-0.739	-0.692	-3.595	0.19	-0.472	0.134	0.209	-2.398	0.098	0.088	0.294	0.214	-0.108	-0.433	-0.947	-0.316	0.039	0.094	0.124	-0.308	7.339	-0.663	-0.211	-0.237	-2.332	-0.045	-1.164	0.134	0.801	0.049	-0.403	0.301	0.181	-1.174	1.02	2.104	-0.737	-0.204	0.137	-0.421	-0.922	0.145	-0.021	1.348	1.411	-0.574	-1.156	-0.178	0.734	-0.415	-3.434	-0.876	0.392	-0.158	-1.138	-0.597	-1.178	-0.106	0.52	-0.804	-0.054	0.661	-0.615	0.147	0.347	-0.047	0.005	-1.785	0.835	0.08	0.521	0.711	-0.518	-0.334	-0.973	-0.196	-0.157	-0.05	-0.635	-1.153	-0.244	0.798	0.79	0.592	-0.724	-2.156	0.256	0.789	0.27	0.012	-2.514	0.049	0.455	-0.727	0.001	-0.119	0.039	0.041	0.605	-0.113	0.527	0.833	0.536	-0.062	0.626	-0.455	0.12	-0.332	0.432	0.372	-0.393	0.077	0.185	0.507	-0.347	-3.535	-0.034	-3.913	-3.026	0.4	0.086	0.187	0.166	0.442	-0.112	0.058	-0.03	0.157	0.612	0.307	0.22	-2.222	0.406	0.107	0.566	0.657	0.39	-0.054	0.09	0.325	0.069	-0.026	0.12	-0.561	0.099	0.641	0.539	0.752	1.048	0.442	0.991	0.007	-1.565	0.579	1.53	-0.193	-1.519	0.108	0.212	0.073	0.105	-0.067	0.92	0.022	5.217	-0.185	-0.411	0.424	0.047	-1.943	2.143	0.386	0.307	0.245	-0.062	0.478	0.296	-0.114	1.598	-0.043	1.104	0.502	1.056	-0.185	0.14	-0.224	-1.805	1.799	-0.156	0.171	-0.039	-0.132	-0.06	0.129	0.018	0.115	-0.47	0.197	0.009	0.16	0.013	2.226	-0.024	0.24	0.221	0.496	0.331	-0.329	0.154	0.042	-0.518	0.101	0.23	0.463	-0.284	-0.164	0.319	-0.13	-0.008	-0.024	-0.09	0.058	-0.792	0.413	0.137	-0.654	1.337	0.532	0.154	0.304	0.386	-0.399	-0.36	0.207	0.635	-0.76	0.457	0.106	1.326	0.2	0.231	0.142	-0.568	-0.406	0.106	0.056	0.261	-0.001	0.82	0.062	0.054	0.039	0.014	0.048	0.438	0.19	0.166	0.048	0.05	0.061	0.402	-0.173	-0.075	0.915	0.394	0.134	0.01	2.09	0.036	5.465	0.071	-0.155	0.236	0.282	0.081	0.308	0.784	-0.224	0.335	-0.884	-0.027	0.057	0.23	0.598	0.256	-0.45	0.01	-0.423	0.487	0.159	-0.001	-0.452	0.161	0.367	-0.142	0.067	0.285	-0.066	0.155	0.113	-0.162	-0.238	1.73	0.12	-0.645	0.219	0.031	0.137	0.614	0.175	0.013	0.081	1.985	0.201	0.072	0.172	0.504	0.175	0.025	-0.829	0.093	0.12	0.265	0.545	-0.802	0.22	0.261	0.071	0.109	2.304	0.216	-0.259	0.936	-0.084	0.209	0.301	0.313	0.719	0.036	0.126	-0.494	0.027	-0.006	-0.135	0.208	0.054	0.273	0.047
X52634	X41888	-0.612	0.127	-0.302	3.012	0.008	-0.526	-1.252	-0.033	0.422	0.321	0.419	-0.056	-1.707	-0.235	0.576	0.727	0.182	-0.781	-0.193	-0.111	-0.143	-0.381	5.648	0.841	-0.071	1.1	0.058	-0.004	-0.132	0.018	0.203	-0.262	-0.018	0.497	1.009	0.449	-0.184	-0.199	-1.604	0.035	-0.283	-0.095	-0.06	-0.75	0.115	0.442	-0.443	3.733	-0.096	0.002	-1.481	0.3	-0.382	1.455	0.014	0.068	-1.652	1.766	0.004	-0.106	0.072	0.365	-0.01	-0.106	-0.032	-0.047	0.814	0.908	0.033	-2.36	-0.155	-0.153	0.826	-0.02	0.276	0.057	0.156	-0.3	-1.455	-0.497	0.004	0.445	-0.549	-0.152	-0.61	2.527	0.131	-2.402	-0.161	-0.221	0.127	0.248	2.13	-0.036	-0.338	-0.212	-0.097	0.088	-0.085	0.421	-0.011	-0.464	-0.002	-0.018	-0.564	0.07	-0.052	0.465	-0.338	-0.148	0.063	-1.081	-0.179	-0.755	0.164	-0.753	0.439	0.245	0.752	0.496	-0.036	0.171	-0.159	-0.393	0.021	0.16	-0.667	0.029	-0.064	0.016	0.802	0.349	-0.006	4.171	0.824	-0.078	-0.064	-0.236	0.047	-0.325	-0.138	-0.064	-0.166	0.586	0.266	0.646	0.067	0.378	-5.526	0.497	-0.594	0.723	0.177	-0.02	-0.187	-0.367	0.113	0.223	-0.018	-0.913	0.385	-1.412	-0.393	0.092	-0.05	-0.096	-0.001	-0.116	0.944	0.778	0.077	0.092	-0.167	0.821	-0.194	-0.083	-0.996	-0.936	0.697	-1.44	1.086	0.958	-0.213	1.225	-0.08	-0.126	-0.037	2.888	-0.745	-1.716	0.118	0.168	0.006	-0.015	0.013	0.573	0.0	0.963	-0.234	-0.048	0.14	-0.018	-0.807	0.516	0.526	-0.069	0.196	0.0	-0.021	0.156	-0.265	-0.141	0.008	2.031	-0.143	0.381	0.167	0.089	-0.337	-0.489	2.061	-0.968	-5.655	0.407	0.262	0.244	0.119	-0.0	0.136	0.322	0.841	0.123	-0.406	0.097	1.742	-0.082	0.772	0.216	-6.564	0.5	-0.866	-0.212	0.324	0.795	-0.028	0.293	-0.845	-0.138	0.531	-0.461	-0.945	0.353	-0.654	0.686	0.451	-0.858	0.331	0.107	-0.753	1.054	-0.143	-0.091	-0.435	-0.067	-0.122	-0.122	0.707	-0.502	0.329	-0.558	-0.435	-0.594	-0.111	0.391	0.103	-2.002	0.526	0.865	-0.205	-0.023	-0.14	2.251	0.123	-0.116	0.005	0.709	-0.012	0.062	-0.29	-0.827	0.003	0.002	0.002	-0.341	-0.348	-0.74	-4.606	-0.36	0.451	0.02	2.46	0.01	-0.172	0.003	-3.495	-1.579	-0.435	-0.08	-0.182	-0.966	-3.276	-1.106	0.238	2.34	-0.059	-0.81	0.638	0.01	0.941	0.067	2.0	0.397	-1.816	0.095	0.176	-0.049	0.226	0.09	0.092	-0.206	-0.624	0.322	0.406	0.123	-0.094	3.186	-0.068	-0.29	-1.106	-0.036	-0.367	-0.115	-0.326	-0.606	-0.322	2.445	-0.833	0.027	-0.241	0.061	-0.124	-0.601	0.316	-0.091	-0.117	3.186	1.407	-1.077	0.227	0.299	0.029	0.817	-3.889	-0.32	0.356	0.53	-0.319	1.724	0.005	0.107	0.82	0.022	0.065	0.077	0.025	0.001	-0.224	1.087	-0.027	-0.066	0.002
X52634	X37058	0.269	0.291	0.371	1.189	0.066	0.548	0.211	-0.558	0.361	1.096	-1.522	0.691	-0.096	0.335	1.099	0.41	0.043	1.733	0.266	0.841	0.31	-0.298	2.485	-1.251	0.112	0.254	-0.559	0.188	0.711	0.253	0.195	-0.767	0.304	0.375	0.114	-0.635	0.45	-1.362	0.948	0.298	0.526	-0.071	-0.936	0.113	-0.037	1.007	0.817	-5.165	1.315	0.293	-0.228	-0.005	0.454	2.569	0.171	0.508	0.124	-1.307	0.156	-2.431	0.28	-0.46	0.3	0.472	0.637	0.293	0.69	1.186	-0.293	-4.751	-0.15	0.297	0.181	1.074	0.36	0.311	0.091	-0.12	-1.109	1.215	0.302	0.085	1.302	0.337	0.364	-0.555	0.3	-0.313	0.32	0.003	0.096	0.642	1.463	-0.048	1.81	0.127	0.082	0.593	0.306	0.135	0.827	-0.238	0.181	-0.293	-0.525	0.225	0.222	0.293	0.334	0.141	-0.284	1.327	0.219	0.34	0.544	0.507	-0.39	-1.602	0.396	0.56	0.425	0.082	0.728	1.045	0.269	0.165	-1.845	0.047	0.338	0.302	4.198	0.559	0.315	-3.04	0.589	-0.222	0.412	0.743	0.227	0.856	0.12	0.543	1.369	0.847	0.666	0.736	0.376	0.516	-1.78	0.733	0.82	0.105	0.382	0.302	0.418	0.3	0.158	1.242	0.221	0.223	0.682	5.182	1.281	0.096	0.783	0.622	0.336	0.022	0.68	0.665	0.342	0.287	-0.873	1.603	0.339	0.204	0.202	0.498	0.798	-1.369	-0.197	0.129	0.917	1.334	0.36	0.32	0.191	-0.581	-0.503	0.573	0.033	0.519	0.292	0.321	0.22	0.155	0.293	-0.145	0.332	0.516	-0.392	0.302	1.42	0.556	0.783	0.357	0.451	0.202	-0.101	0.294	0.507	0.28	0.302	0.033	0.29	0.464	-1.345	0.43	-1.375	-0.314	1.144	1.076	-0.276	-0.685	1.754	-0.367	-0.897	0.178	0.291	-0.891	-0.62	0.289	0.273	0.284	3.563	0.008	1.04	0.328	-0.701	-1.713	0.607	0.069	0.476	1.209	0.249	4.896	-0.264	0.05	0.383	0.564	0.575	0.04	0.086	0.478	-0.397	0.993	0.231	0.323	0.513	3.805	1.955	1.091	0.066	0.25	1.396	-0.763	0.48	-0.064	-0.065	1.386	0.597	0.052	0.082	0.553	-0.063	1.157	-0.573	1.228	1.373	0.813	0.381	1.083	0.355	0.353	0.192	0.519	0.064	-0.388	0.459	0.576	0.295	0.302	0.285	0.764	0.454	0.69	-1.437	0.25	0.216	0.285	0.044	0.322	-0.969	0.263	-1.209	-3.306	0.248	0.339	-0.215	1.979	-0.381	1.113	1.008	1.827	0.047	0.577	0.05	0.392	0.003	0.244	-0.046	2.207	-0.614	0.202	-0.06	0.228	0.483	-0.139	0.308	0.317	-0.355	0.517	1.003	0.082	0.89	2.282	0.306	0.305	1.166	0.224	-0.277	0.711	0.529	-0.512	0.495	-0.511	0.018	0.3	0.291	1.309	-0.152	0.028	0.404	-0.59	0.002	-1.573	-0.194	-1.792	0.143	0.347	0.295	0.049	7.627	0.107	0.331	1.754	0.699	1.374	-0.259	0.314	1.481	0.256	0.354	0.518	0.292	0.146	0.112	0.209	0.262	0.251	-0.582
X52634	X1519	-0.374	0.13	-0.289	0.546	0.115	2.44	0.996	-0.263	0.279	0.363	-1.22	0.684	3.425	0.195	0.209	0.061	-0.159	-1.101	0.371	1.198	0.107	0.219	1.556	-2.162	-1.524	0.227	0.865	-0.035	0.883	0.142	2.361	0.28	0.137	0.356	-1.713	0.715	0.224	-0.676	0.167	0.208	0.444	-0.208	0.111	0.169	0.341	0.068	0.435	1.495	0.968	0.124	0.549	0.19	0.385	0.413	0.215	-0.05	-2.8	0.134	-0.036	1.912	0.185	-0.96	0.115	0.566	0.123	0.207	0.313	3.531	-0.765	0.72	-0.096	0.161	0.118	0.307	0.196	0.109	0.871	-1.138	-0.993	-0.519	0.114	0.59	0.632	1.303	0.142	-0.967	-0.077	-1.137	-0.056	-1.364	0.288	0.488	-2.131	0.124	1.137	-0.328	-0.537	-2.202	0.165	0.286	1.011	-0.673	-0.021	0.333	-0.397	-0.24	0.205	0.02	-0.07	0.278	0.387	2.256	0.06	0.965	-0.559	0.968	-0.942	-0.819	0.453	0.647	-0.376	0.374	0.042	0.828	0.117	0.404	-2.272	0.11	0.147	0.117	-1.291	0.21	0.128	-2.387	0.822	0.2	0.237	0.817	-0.885	1.197	-0.226	-0.377	0.341	-0.622	0.597	0.444	-0.618	0.361	1.118	0.659	1.423	-0.192	0.42	0.045	0.263	-0.127	0.428	-1.129	0.024	-0.225	0.389	-0.608	0.7	0.361	-0.027	0.298	0.215	0.396	0.019	0.11	-0.215	0.151	0.13	1.159	-0.363	-0.28	1.666	0.069	0.672	-0.69	0.17	0.861	-0.449	1.403	0.067	0.398	0.807	-0.935	0.779	1.462	-0.202	-0.047	-0.081	0.159	0.146	-1.958	0.128	0.868	0.048	-0.175	0.324	-0.276	0.813	-0.286	-0.686	-0.014	0.533	0.125	-0.211	0.499	0.015	1.453	0.089	1.068	-0.143	1.143	0.702	0.029	-0.788	0.425	0.882	1.341	-2.918	-0.113	-1.396	-0.296	-0.297	-0.015	-0.617	0.557	-0.189	0.243	0.439	-0.182	1.584	0.15	0.854	-0.177	1.839	0.129	0.136	-4.103	-0.302	2.285	0.161	0.412	-0.223	-0.725	0.513	-1.782	0.86	-0.218	0.418	0.509	-0.119	0.593	0.389	0.182	-0.476	-1.789	-0.738	0.056	-0.156	0.012	-1.291	-0.83	0.523	0.678	0.735	1.617	1.204	-0.539	-0.173	0.188	-0.057	-0.414	-0.337	1.157	-0.629	1.175	-0.318	-1.725	0.304	0.128	0.119	-0.273	0.123	0.559	0.536	-0.538	0.049	0.12	0.116	0.604	0.447	-0.74	0.689	-1.714	-0.115	0.119	-1.721	0.172	4.41	0.136	0.889	0.868	-0.157	-0.106	0.205	-0.304	0.131	0.345	1.401	0.544	0.012	0.667	1.567	-0.625	-0.22	0.005	-0.284	1.414	-0.176	-0.062	-0.302	0.164	0.316	-0.399	0.172	0.445	-0.274	0.472	0.338	0.192	1.077	1.974	0.182	1.059	-0.079	-0.021	0.299	0.559	-0.424	-0.764	-0.982	1.573	0.299	-0.004	0.269	-0.979	0.253	1.423	0.525	0.107	-0.209	-0.983	0.02	1.189	-0.241	0.234	-0.027	0.122	4.666	-2.011	-0.256	-1.783	0.299	0.241	-0.481	-0.174	0.925	0.073	0.228	-0.862	0.134	0.006	-0.436	-0.798	0.034	0.562	0.125
X52634	X46960	0.228	0.012	0.241	1.261	0.034	0.734	1.064	0.399	-0.028	3.47	1.288	0.211	1.25	0.249	0.119	-0.017	0.085	0.069	-0.304	0.981	-0.074	1.091	-0.327	-0.529	-0.183	-0.57	-0.558	0.142	0.368	0.055	-0.016	0.443	0.097	-0.019	0.489	-2.736	0.285	0.781	1.385	-0.13	0.242	-0.174	0.149	0.053	-0.06	-0.212	-2.155	-0.149	-0.152	0.143	-0.402	0.108	-0.051	-0.044	0.133	0.328	5.138	-0.481	0.147	0.129	-0.122	-0.866	-0.023	-0.454	0.328	0.089	0.382	2.607	0.144	-0.295	0.605	0.064	0.713	0.245	0.21	0.164	0.562	1.392	0.39	-1.762	0.127	0.1	-0.103	1.574	0.157	-1.82	0.278	-0.327	-0.564	0.9	0.286	0.006	-1.751	0.105	0.014	-0.133	-0.375	0.492	-0.044	-0.496	0.674	-0.468	0.104	0.313	-0.087	0.567	0.141	-0.455	0.217	0.18	1.158	-0.025	0.137	0.356	-0.196	-1.081	0.012	0.808	0.41	-0.632	0.273	0.363	0.942	1.229	0.141	1.067	3.652	0.165	0.01	0.126	-3.395	0.085	0.194	0.909	-0.508	0.129	0.181	-1.751	-0.073	1.469	0.105	0.371	1.825	3.787	0.344	-0.107	0.03	0.095	-0.37	0.854	-0.514	-0.073	0.18	0.153	0.326	0.025	0.183	0.545	0.145	-0.471	0.847	-0.676	1.902	0.16	0.461	0.715	0.198	0.047	-0.202	0.285	0.029	0.189	0.267	0.44	0.424	0.289	-0.119	0.523	-0.396	-1.394	-2.487	-0.299	1.762	1.049	0.505	0.65	0.66	0.845	0.931	1.032	0.156	-0.834	0.151	0.187	-0.133	1.388	0.111	-2.156	0.386	-0.251	-0.3	0.143	-0.64	-0.192	-2.299	-0.579	-0.448	0.129	-0.44	-0.149	0.277	1.201	0.06	0.537	0.331	-0.095	1.115	0.255	0.52	-0.146	2.058	0.854	-0.451	-0.011	0.504	0.669	0.94	0.081	0.095	1.143	-2.103	-0.166	-0.008	0.192	-1.456	0.24	0.013	-0.145	-2.838	1.123	0.388	-0.781	0.23	0.03	0.152	-0.739	-0.271	0.907	-0.167	0.907	0.101	0.071	-0.031	0.037	-0.24	1.539	-0.926	0.164	0.003	-1.269	2.104	-0.564	0.039	0.586	0.66	0.267	-0.072	2.779	0.321	0.966	0.866	-1.614	-0.005	-0.032	0.807	0.944	0.71	0.779	-0.949	0.827	0.216	0.384	0.042	0.137	0.135	-0.645	-0.003	0.834	0.287	0.232	0.141	-0.126	0.146	0.452	0.73	0.019	2.399	1.223	0.084	0.127	-0.222	0.204	-3.778	0.107	-0.802	-18.028	-0.845	-0.028	0.502	-0.336	-2.4	0.813	1.466	2.524	0.143	-0.224	-0.106	0.105	0.58	0.074	1.152	0.856	0.873	0.18	-0.239	0.118	0.349	-0.654	0.204	0.637	-0.663	0.337	1.039	0.088	0.58	2.554	0.195	-0.156	1.544	0.048	-0.275	-0.138	0.001	-0.038	0.514	-1.27	-0.517	0.056	-0.115	1.074	0.039	2.159	0.378	-0.697	0.137	-1.727	-0.193	0.46	0.161	0.204	0.087	0.171	-0.38	0.495	0.096	1.724	0.324	1.138	0.2	0.521	-0.066	0.079	-0.05	0.618	0.152	0.174	0.243	0.258	0.128	0.889	0.128
X52634	X15336	0.553	0.049	0.125	2.55	0.073	-0.288	-0.538	-0.023	-0.066	0.489	0.119	0.127	-0.023	0.089	-0.1	0.112	0.085	-0.339	0.109	-0.014	0.097	-1.228	-2.275	-1.862	0.101	-0.093	-0.297	0.053	-0.156	0.093	2.598	-0.149	0.09	0.077	-0.859	0.338	-0.663	0.005	0.558	0.283	0.527	0.017	0.102	0.257	-1.356	-0.054	-0.573	2.015	0.835	0.067	-0.151	0.168	-0.201	-0.337	0.143	-0.44	-1.62	0.194	-0.01	-0.045	0.131	0.699	0.035	-0.361	0.193	-0.228	0.397	3.401	0.326	0.146	0.4	0.07	-0.3	-0.519	-0.028	0.035	-0.233	-0.996	0.004	-0.717	0.062	0.4	-0.413	1.179	1.904	1.199	-0.036	3.702	-0.203	2.354	0.06	0.314	-1.329	0.031	0.637	0.404	0.207	0.515	-0.144	0.122	0.146	0.408	0.282	0.69	0.267	1.517	0.19	-0.646	0.312	-0.098	-0.137	-2.114	0.179	-0.304	-2.545	0.294	0.275	-1.285	0.517	0.302	-0.032	2.47	-0.205	0.439	0.064	0.588	-1.405	0.119	0.108	0.082	-1.866	-0.983	0.114	12.312	0.734	0.198	1.5	0.313	-0.276	0.1	-0.136	0.237	-0.188	0.88	-0.076	0.349	0.027	0.231	-0.253	-0.516	0.667	0.43	0.155	0.047	0.102	0.871	-0.349	-1.109	0.043	0.439	0.252	-0.523	0.262	-0.214	0.134	0.34	-0.007	0.36	0.03	0.234	-0.033	0.105	0.069	0.233	0.171	0.111	1.261	0.291	-0.658	0.218	0.601	0.207	0.104	0.316	-0.056	0.172	0.166	0.836	0.138	-4.434	-0.184	0.088	0.082	0.115	-0.181	0.567	0.072	-1.093	-0.094	1.243	0.382	0.076	1.409	0.921	-1.067	-0.3	0.24	0.037	-0.751	-0.701	0.041	-2.746	0.078	0.391	-0.894	-0.05	0.299	0.047	0.184	0.034	1.226	0.165	0.315	-0.02	-0.398	-0.073	-0.452	-0.019	0.259	-1.015	1.059	0.95	1.479	-0.031	-1.465	0.328	0.763	-0.227	-0.832	-0.185	-0.494	-1.403	0.555	-1.361	0.097	-1.21	-0.481	-0.38	-0.936	1.024	-0.015	-0.071	0.027	0.45	3.902	1.29	-0.582	0.003	0.021	0.674	0.179	-0.369	-0.225	0.06	1.43	0.513	0.462	1.005	-1.09	0.83	0.337	-0.683	-0.088	0.171	-0.377	-0.766	0.147	1.043	-0.021	0.565	-0.085	0.25	0.624	0.002	0.076	-0.514	0.045	0.177	0.292	0.318	0.057	0.017	0.083	0.317	0.067	0.134	6.586	0.061	-0.184	-0.02	0.471	-0.092	-4.019	0.09	0.332	0.608	-2.69	-0.412	0.242	0.272	-0.334	0.704	0.239	0.351	-0.028	0.008	4.469	0.305	-0.193	0.076	-0.724	0.929	-0.386	0.087	0.024	-0.047	0.227	-0.029	0.094	-1.683	0.168	0.416	0.727	0.067	-0.381	0.177	-1.362	-0.024	0.001	0.097	-0.183	-0.275	0.477	0.03	0.197	0.305	0.126	-0.138	-0.26	-3.822	-1.716	0.828	-0.422	-0.063	0.098	-3.497	0.864	1.072	-0.025	-0.093	-0.404	-0.026	-2.537	0.102	0.068	0.181	0.594	-0.605	0.493	0.268	0.308	0.071	0.097	-0.866	0.094	0.111	0.471	-2.625	0.073	0.43	0.036
X52634	X20693	-0.335	-0.761	0.005	0.855	-0.119	0.008	3.335	0.369	-0.18	-2.128	1.175	-0.287	0.415	-0.586	-0.148	-0.581	0.06	0.586	0.003	-1.647	-0.004	0.111	-0.189	-0.874	-0.2	0.831	0.35	0.072	0.574	-0.214	0.177	0.663	0.106	-0.558	-1.292	-2.063	-0.772	-0.058	0.158	0.282	0.529	0.321	0.126	-0.141	0.057	0.369	-1.161	6.569	0.689	0.092	0.583	0.262	-0.808	0.135	0.0	-0.105	0.027	0.96	0.265	2.177	0.131	0.192	0.095	-0.579	-0.321	-0.313	0.101	1.744	-0.687	0.314	0.647	0.135	0.062	3.072	0.3	0.129	0.472	-0.055	0.462	0.349	0.096	0.115	0.103	0.462	-0.571	-0.693	0.326	-0.663	0.552	-1.317	0.373	0.528	0.266	0.081	-0.36	-0.208	-1.136	0.362	-0.032	0.44	-1.329	0.65	0.124	1.207	-0.48	-0.074	0.495	-0.796	-0.068	0.909	1.374	-2.007	-0.34	0.012	0.665	-2.192	-0.016	-0.098	1.19	0.111	-0.18	0.887	1.426	0.792	0.086	0.946	1.095	0.064	0.061	0.024	-3.459	-0.083	0.111	2.681	0.887	0.373	0.302	0.095	-0.543	0.949	-0.106	0.037	-0.094	-1.19	0.145	0.723	0.927	0.886	1.105	0.291	1.164	0.976	0.315	-0.029	-0.14	-0.514	-0.469	-1.684	0.072	-0.516	0.877	-3.886	0.936	0.347	-0.159	0.511	-0.168	0.109	0.067	0.307	-0.045	0.146	0.084	-1.236	-0.261	0.265	0.554	0.108	0.55	1.074	0.529	0.109	0.483	-0.216	-0.136	0.139	0.411	1.343	0.81	0.46	-0.274	0.931	0.109	0.162	-0.371	1.594	0.105	-2.057	0.184	-0.435	0.333	0.096	0.693	-0.18	-0.825	-0.502	0.201	0.086	-0.33	0.125	-0.031	2.09	0.102	1.263	0.747	0.576	0.629	0.292	0.751	-0.544	2.129	-0.738	0.514	-0.008	-1.554	0.126	-0.576	0.002	0.297	-0.833	0.139	-0.157	-1.883	0.02	-1.589	-0.085	0.511	-0.381	2.7	0.491	-1.02	0.207	0.269	1.279	-0.159	-3.08	-0.603	0.583	0.396	-0.119	0.984	0.335	0.039	0.347	-0.778	1.041	-0.812	-0.074	-0.149	-0.524	1.026	-1.012	-0.325	0.533	2.215	0.592	0.641	1.717	-1.023	1.807	-1.555	-1.088	-0.922	-0.422	1.181	2.453	1.356	1.127	2.216	1.119	-0.219	-0.598	0.259	0.079	0.082	0.044	0.098	-0.24	-1.438	-0.573	0.1	0.044	-0.018	-0.179	1.985	-0.603	-0.547	0.866	0.319	0.094	-1.023	0.041	-0.854	-0.152	1.228	0.234	-0.654	-0.128	0.2	-0.322	-1.41	0.624	0.026	-0.58	0.096	-2.06	0.732	0.346	2.271	0.158	3.423	1.453	0.802	0.147	-0.359	0.071	0.366	-0.53	0.067	-0.75	-0.987	0.023	1.118	0.373	0.501	0.576	0.097	-0.151	-4.424	0.117	0.099	-0.49	0.404	-0.116	-0.114	0.547	0.788	-0.065	-0.787	-0.499	0.278	1.322	0.497	0.358	0.158	2.46	1.154	-0.796	0.016	-0.642	-0.116	0.046	-1.825	-2.156	-0.358	-1.929	-0.116	-0.173	0.333	-0.08	-0.277	0.05	-0.027	0.567	0.061	-0.004	0.007	0.151	0.1	0.763	-0.012
X52634	X2125	-0.197	0.281	0.391	1.785	0.348	0.6	0.815	0.352	0.369	2.485	-0.859	0.702	0.867	0.323	1.214	0.582	0.362	-2.939	0.464	1.294	0.318	0.474	-0.072	2.404	0.55	0.311	0.514	0.346	-0.1	0.362	0.189	0.309	0.261	0.21	-0.091	0.847	0.201	0.377	0.528	0.432	-0.08	-0.308	0.182	0.333	0.335	0.811	-1.329	0.431	0.948	0.315	-0.953	0.372	-0.186	1.455	0.233	-0.09	0.548	1.29	0.353	1.05	0.377	1.167	0.254	-0.679	0.571	0.347	0.526	1.386	0.799	-3.598	0.623	0.362	0.393	-0.057	0.346	0.321	0.395	-0.749	0.728	-1.411	0.327	1.592	1.099	-0.044	-1.417	1.449	0.371	1.928	0.371	-2.076	0.178	-0.539	2.115	0.289	-1.567	0.269	0.408	-0.27	0.335	0.462	0.41	0.506	0.104	-0.335	0.842	0.433	0.476	0.092	-0.168	0.519	0.728	-0.021	0.019	0.611	1.795	0.864	0.527	1.934	1.809	-0.158	-0.441	0.858	0.935	0.603	0.322	0.553	-0.512	0.319	0.253	-0.461	1.485	0.641	0.324	1.454	1.043	0.356	0.729	-0.259	0.951	-0.043	-0.633	0.625	1.438	-1.229	0.676	-0.137	0.709	-0.307	-4.024	0.35	1.355	0.083	0.532	0.356	0.476	0.602	0.995	1.613	0.072	0.308	0.519	1.991	0.797	0.251	0.621	0.076	0.212	0.071	0.655	0.632	0.266	0.33	0.483	1.394	0.103	0.178	-0.115	0.558	0.028	0.791	0.685	0.965	1.127	1.831	1.124	0.59	1.006	-0.564	-0.021	1.958	0.395	0.293	0.349	0.305	-0.181	1.338	0.348	2.411	-0.125	0.543	0.82	0.081	1.583	0.489	-0.016	0.567	0.014	0.297	0.5	0.554	0.505	1.303	0.172	-0.15	0.454	1.379	-0.54	0.318	-0.223	0.906	0.927	0.653	0.569	0.386	1.926	0.579	0.35	0.143	0.131	-1.376	0.689	0.545	-0.217	0.341	1.81	0.316	0.754	0.378	-2.772	1.829	0.212	0.789	0.487	-0.151	0.248	1.817	0.705	-0.189	0.582	0.666	0.651	0.322	-0.058	0.436	1.188	-1.452	0.824	-0.471	-0.308	1.88	0.169	0.993	0.015	0.493	-0.571	-3.235	0.587	1.23	-1.752	1.401	-0.12	0.995	0.493	0.659	0.646	0.416	0.546	1.057	-0.173	-0.187	0.442	1.055	-0.648	0.299	0.094	0.245	0.35	0.453	0.307	0.27	0.292	0.323	0.163	0.627	0.329	-0.452	-1.131	0.224	0.427	0.283	0.676	0.348	7.03	0.195	-3.674	-3.638	0.195	0.288	0.566	-2.479	0.271	1.125	-1.829	1.575	0.332	0.446	2.681	0.199	0.556	0.359	2.472	1.216	1.028	-0.098	-1.797	0.362	-0.504	-0.211	0.316	-0.05	0.494	0.208	0.748	0.269	-0.614	2.905	0.339	0.601	0.347	0.203	0.417	0.729	0.69	-0.756	0.311	-3.115	-0.74	0.23	0.442	1.518	0.283	-0.899	-0.389	0.281	0.34	-0.069	1.004	-1.001	-0.02	0.392	0.177	0.267	2.168	0.227	0.008	1.15	-0.714	1.652	0.587	0.454	1.2	0.351	0.391	0.091	-0.097	0.069	-0.402	0.492	-0.097	0.457	0.33
X52634	X33983	-0.149	-0.075	0.217	-0.659	0.057	-0.444	0.373	-0.053	0.328	1.687	-1.033	0.168	1.088	-0.272	1.316	0.052	-0.003	-1.802	0.059	1.502	-0.041	-0.509	0.319	-0.355	-0.354	-0.145	0.471	0.038	0.097	0.13	-0.311	-0.617	0.035	0.01	1.047	-1.403	0.203	-0.776	-0.213	-0.03	0.869	-0.035	0.098	0.364	0.333	-0.531	-0.109	1.463	1.735	0.044	0.397	0.095	0.24	0.751	0.079	-0.467	-2.728	-1.349	0.0	2.841	0.118	-0.764	0.049	-0.088	0.467	-0.006	0.563	-0.947	-0.636	0.326	0.226	-0.024	0.887	-0.467	-0.116	-0.061	0.002	0.427	1.146	-1.408	0.008	0.237	0.483	1.445	-1.114	-1.224	0.034	1.148	0.422	-0.443	-0.013	0.165	-1.947	0.042	1.419	-0.338	0.844	0.604	0.095	0.425	1.026	-0.404	-0.001	-0.267	-0.87	0.286	0.387	-0.777	-0.012	-0.427	1.5	-0.92	0.332	-0.393	-0.442	0.986	0.021	-0.695	1.625	-0.196	-0.445	-0.034	-0.113	0.886	0.048	0.187	-1.049	0.035	0.134	-0.021	0.415	-0.059	0.194	-1.674	0.878	0.242	-0.69	0.584	1.032	2.443	-0.352	0.035	-0.456	-0.716	-0.689	0.249	-0.571	0.04	0.567	-0.408	0.647	1.183	0.432	-0.067	0.352	0.154	0.279	-1.17	0.04	0.303	0.12	-1.638	1.052	0.439	0.902	0.991	0.089	0.381	0.328	0.243	-0.178	0.089	0.474	-1.339	-0.223	-0.195	0.077	0.486	1.208	-1.985	-0.342	0.935	0.625	1.785	-0.918	0.513	0.08	-1.148	0.829	-0.512	-0.182	-0.549	-0.039	-0.002	-0.152	1.711	-0.018	-1.244	0.258	-0.428	0.136	0.05	1.743	-0.377	-0.325	-0.516	-0.407	0.011	0.267	-0.267	-0.031	0.188	0.042	1.383	0.729	1.163	0.77	0.431	-0.831	1.011	1.078	0.448	-1.201	-0.085	-0.239	0.437	0.061	-0.023	-0.472	2.592	-1.65	-0.498	0.537	0.3	0.525	0.153	0.124	0.165	0.549	1.66	1.053	-2.672	0.382	0.456	-0.086	-2.705	1.105	0.367	1.261	0.519	0.258	0.182	0.152	0.029	-0.388	-1.643	-0.741	0.189	-0.55	4.813	0.166	-0.317	-0.309	0.337	1.534	0.601	-0.546	0.629	1.369	1.831	-0.04	-0.495	0.443	0.944	0.452	3.459	-1.117	-0.954	-0.219	0.5	-0.383	-0.535	0.066	0.354	0.048	0.204	0.056	1.035	-0.453	-0.323	0.037	-0.013	0.031	0.753	-0.571	-0.349	-0.402	-1.517	-0.012	0.065	-0.697	0.093	-1.093	0.035	-0.849	0.508	-1.415	-0.252	0.402	-0.842	-2.526	-1.944	0.046	1.702	0.06	-0.241	1.636	-0.376	-1.599	-0.059	0.13	1.149	3.204	0.099	0.406	0.213	0.426	-0.782	0.178	0.817	0.378	-0.305	1.358	0.32	-4.435	0.191	0.009	-0.279	1.38	0.089	-0.119	0.148	0.021	-1.73	0.338	-4.603	0.417	-0.108	0.295	-0.065	-0.86	1.214	2.885	-1.225	-0.041	-3.137	0.005	0.111	0.543	0.057	-0.294	0.065	2.643	-0.997	0.321	-0.595	-0.142	-0.173	-1.815	0.504	-0.73	-0.021	-0.711	-0.397	0.076	-0.013	0.2	-0.507	0.03	0.36	0.051
X52634	X18494	0.52	0.24	0.107	1.779	0.188	1.065	4.046	0.364	0.099	1.963	4.769	0.736	0.844	0.244	0.339	0.422	-0.018	-1.088	-0.111	1.13	0.215	0.808	1.02	0.724	-1.347	-0.279	0.189	0.205	0.262	0.15	1.212	-0.648	0.204	-0.623	1.503	0.423	0.189	0.483	1.136	0.151	0.883	-0.103	0.209	-0.471	0.221	-0.147	1.011	1.974	1.902	0.009	0.12	0.196	-0.071	2.319	0.134	0.488	-0.534	-0.907	0.078	1.617	-0.845	-0.554	-0.022	0.36	0.415	-0.028	0.679	0.36	0.694	0.382	0.193	0.196	0.061	2.548	-0.03	-0.043	0.458	1.042	1.401	-1.365	0.12	0.045	0.742	1.497	-0.297	-2.114	0.318	0.36	0.565	-0.908	0.065	-0.019	-3.319	0.212	1.547	0.5	-0.929	0.696	0.38	0.366	0.833	0.76	0.281	-0.053	-1.012	0.097	0.151	-0.793	0.064	0.421	1.153	1.924	0.298	0.384	0.188	-0.827	0.582	-0.7	1.699	-1.048	0.024	0.97	-0.744	0.151	0.203	0.343	-1.521	0.139	0.269	0.205	0.14	-0.196	0.25	2.525	0.784	0.145	-0.406	0.843	0.301	1.133	-0.519	0.307	1.39	-0.809	-0.057	-1.181	0.198	0.459	0.038	0.78	-1.025	0.592	0.366	0.001	-0.051	0.721	0.917	1.316	0.039	0.133	0.756	-0.873	0.44	0.162	0.749	-1.01	0.244	0.641	-0.1	-0.52	-0.23	0.138	0.469	-0.009	0.238	-0.408	0.432	0.507	0.687	-0.752	-2.747	-0.431	1.189	1.923	-0.561	-0.151	-0.129	-1.892	0.965	1.444	-0.28	-2.186	0.195	0.158	-0.139	1.172	0.2	0.749	0.136	-0.441	0.033	0.082	1.485	0.467	0.576	0.187	0.434	0.205	0.166	0.446	0.536	1.126	0.171	0.561	0.526	1.162	0.843	0.659	-0.092	0.28	1.148	0.582	-2.474	0.053	0.794	0.027	0.483	-0.032	-0.343	0.634	0.535	-0.195	-1.115	-0.077	-0.88	0.004	0.822	-0.123	1.142	-0.104	0.779	0.411	-0.429	2.825	0.228	-0.324	-0.732	-0.467	0.463	0.35	0.076	0.235	0.331	0.463	0.625	0.244	-0.14	0.211	0.025	-0.055	0.517	-0.134	0.051	-1.11	1.932	-0.047	0.526	1.164	0.573	1.76	1.118	-0.318	0.503	1.175	-0.587	0.766	0.18	0.525	0.039	1.334	0.033	1.386	0.994	0.248	0.184	0.491	0.194	0.981	0.579	-0.947	0.083	0.202	-0.404	0.275	-0.41	0.916	-3.753	0.412	0.247	0.143	-1.278	0.249	-5.238	0.203	0.061	0.574	-0.685	0.273	0.018	-2.559	0.134	-0.078	1.755	1.781	0.072	0.866	0.846	0.249	-0.702	-0.03	0.351	1.69	-0.15	0.228	0.076	-0.246	0.455	-0.332	0.236	0.774	0.082	0.418	-0.73	-0.231	0.197	2.214	0.229	-0.501	1.673	0.213	0.131	0.031	0.492	0.311	0.449	-5.564	0.141	0.125	0.391	1.13	0.221	-0.313	1.724	-1.75	-0.835	1.229	0.069	0.88	0.344	0.259	-1.73	-0.052	0.893	-1.158	0.059	-4.099	0.672	0.704	0.219	0.411	-0.945	-0.023	0.331	-1.764	0.208	0.028	0.335	0.773	0.124	0.077	0.191
X52634	X18497	0.611	0.14	0.183	2.259	0.131	0.885	2.478	0.346	0.102	1.76	4.472	0.659	1.462	0.126	0.496	0.324	-0.232	-0.868	-0.249	1.306	0.185	0.813	-0.446	-0.008	-1.879	-0.079	1.038	0.161	0.127	0.171	1.073	-0.574	0.168	-0.036	0.733	-1.184	0.063	0.347	1.063	-0.195	0.807	-0.108	0.137	-0.463	0.103	-0.698	0.463	2.373	2.287	-0.013	-0.684	0.234	0.112	0.419	0.166	0.633	-0.996	-1.533	0.114	1.164	-1.628	-0.776	0.026	0.036	0.456	0.168	0.598	0.698	0.468	-0.351	0.352	0.117	0.23	2.33	0.016	-0.051	0.587	1.175	0.99	-1.47	0.099	0.453	0.075	1.43	-0.54	-1.433	0.289	0.226	0.225	-0.179	0.063	-0.691	-2.843	0.123	1.401	0.548	-0.972	0.656	-0.099	0.388	0.82	0.432	0.187	-0.299	-0.643	0.356	0.326	-0.671	-0.082	0.438	0.734	2.1	0.331	0.348	-0.356	-0.776	0.703	-0.623	1.679	-1.613	-0.136	1.945	-0.458	0.119	0.143	0.494	-1.716	0.133	0.236	0.145	0.799	-0.245	0.23	3.912	0.83	0.194	-0.155	0.657	-0.207	1.728	-0.34	0.293	1.717	-0.732	0.042	-0.084	-0.55	0.138	-0.061	0.541	-0.369	0.608	0.497	0.16	0.249	0.701	1.014	0.387	0.078	0.634	0.677	-1.357	0.524	0.064	0.738	-0.676	0.231	0.5	-0.216	-0.269	-0.166	0.023	0.444	-0.476	0.162	0.023	0.082	0.558	0.749	-0.839	-2.683	0.34	0.89	1.685	-0.38	0.032	0.228	-0.695	0.889	1.337	-0.235	-2.031	0.14	0.157	-0.16	1.022	0.161	-0.114	0.214	-0.511	-0.55	0.05	1.476	0.348	0.086	0.068	0.075	0.158	0.129	0.422	0.6	0.807	0.155	1.066	0.424	1.185	0.728	0.571	-0.589	0.46	0.893	0.628	-3.314	-0.012	0.041	0.349	0.416	-0.016	-0.061	0.598	-0.158	-0.179	-0.679	-0.115	-1.419	0.082	0.836	-0.16	0.302	0.376	0.777	-0.185	-0.212	2.917	0.182	-1.519	-0.579	-0.053	-0.127	0.895	-0.178	0.181	0.374	0.41	0.714	0.535	-0.326	0.184	-0.051	1.32	0.213	-0.486	0.02	-1.226	1.664	0.204	0.464	0.795	0.236	1.666	1.217	-0.47	0.469	1.125	-0.499	0.502	-0.072	0.706	-0.067	1.243	-0.372	0.977	0.912	0.122	0.123	0.508	0.137	0.773	0.524	-0.653	0.048	0.157	-0.185	0.274	-0.531	0.822	-2.237	1.21	0.266	0.088	-1.034	0.206	-4.575	0.163	-2.852	0.301	-0.329	0.221	0.144	-0.377	-1.804	-0.301	1.504	1.607	0.129	0.767	-0.118	0.257	-0.542	-0.06	-0.001	1.557	-0.075	0.192	0.147	0.094	0.429	-0.626	0.21	0.769	-0.21	0.378	-0.536	-0.034	-0.245	1.862	0.196	-0.308	1.611	0.174	-0.086	-0.175	0.54	0.137	0.352	-3.904	-0.245	0.149	0.405	1.042	0.159	0.388	1.401	-0.204	-0.451	-0.44	0.266	0.891	0.377	0.25	-1.769	-0.426	0.736	-0.704	-0.139	-2.932	0.628	0.191	-0.017	0.353	-0.51	0.007	0.306	-1.637	0.146	-0.012	0.37	0.603	0.141	-0.044	0.123
X52634	X32807	0.598	0.048	-0.086	1.503	0.105	0.38	-0.569	0.065	0.205	0.437	3.438	-0.105	0.103	0.017	-1.475	0.034	-0.012	-0.757	-0.185	-0.701	-0.112	-0.099	2.722	0.554	-0.743	0.015	0.063	0.087	0.162	0.06	-0.561	-0.272	-0.029	-0.368	1.574	-2.225	-0.171	0.395	0.846	-0.008	0.273	0.112	0.081	-0.57	0.074	-0.748	-0.06	5.925	0.28	0.083	-3.316	0.048	-0.258	2.629	0.102	0.045	3.173	-1.936	-0.014	0.656	-0.248	0.03	0.077	0.006	0.544	0.066	0.429	0.716	0.615	-6.658	0.355	0.025	-0.024	1.493	0.038	0.05	0.734	1.601	1.463	-0.685	0.099	-0.144	0.109	0.485	-0.389	-1.586	0.164	1.27	0.447	-0.891	0.314	0.213	-2.097	0.112	0.964	0.051	-0.659	0.427	-0.237	-0.058	0.755	0.266	-0.013	-1.446	-0.548	-0.053	0.028	-0.417	-0.01	-0.02	0.917	0.261	0.153	-0.307	0.545	-2.548	0.707	-1.746	1.678	-1.585	0.602	0.062	-0.615	0.661	0.1	-0.075	4.268	0.136	0.111	0.058	-0.628	0.369	0.159	1.179	1.018	-0.033	-0.454	-0.362	0.083	0.577	0.299	0.679	1.642	-0.369	-0.151	-0.033	0.306	0.555	-6.508	0.142	1.453	0.011	0.238	0.124	0.15	0.391	-0.3	1.761	0.102	0.226	0.533	-0.152	1.318	0.111	0.857	0.056	0.163	0.338	0.45	0.445	-0.047	0.169	0.29	0.74	0.413	-0.126	0.186	0.376	0.007	-0.675	-0.319	0.036	1.229	1.962	-0.274	0.401	0.033	-0.57	0.321	0.752	0.316	-0.663	0.109	0.144	0.09	1.808	0.098	-0.217	-0.127	-0.042	0.317	0.096	0.868	-0.362	1.55	0.269	-0.452	0.095	-1.03	0.394	0.454	0.508	0.065	0.159	0.468	1.057	0.416	0.539	-0.117	0.555	1.08	0.566	-0.395	0.129	0.48	-0.076	1.174	0.109	0.264	0.459	1.391	-0.182	0.169	0.324	-0.829	-0.066	0.667	-0.008	-9.712	-0.823	0.856	-0.126	-0.189	0.686	0.132	0.517	0.234	0.231	0.029	0.038	0.026	0.173	0.175	-0.155	-1.099	-0.528	-0.535	0.057	-0.32	-0.18	0.875	-0.58	-0.311	0.072	2.156	0.51	0.202	0.679	0.019	-0.341	1.05	0.707	0.27	1.167	-0.594	0.177	-0.825	0.54	1.163	0.993	-0.468	1.546	0.431	-0.086	0.067	0.284	0.006	0.239	0.308	0.388	0.097	0.103	0.074	0.647	0.117	0.464	-5.021	1.905	0.349	0.083	1.508	0.086	-3.463	0.107	-6.663	-5.451	1.1	0.183	0.334	0.538	-2.934	0.731	1.034	1.137	-0.001	0.765	1.898	0.331	-0.903	0.135	-0.857	1.334	-0.549	0.153	-0.183	0.01	0.394	-0.748	-0.117	0.787	-1.044	0.467	0.53	-0.451	0.371	2.705	0.14	-0.402	-0.081	0.123	-0.058	0.564	0.367	0.549	0.415	1.355	-0.479	0.111	0.297	1.493	0.469	-0.708	-1.775	0.088	0.013	-0.063	0.393	1.165	0.016	0.146	-0.009	0.176	-0.376	0.322	-0.028	1.839	0.401	-1.024	0.132	0.426	0.687	0.113	-0.053	-0.07	0.106	0.125	0.232	0.754	0.103	0.353	0.091
X52634	X36850	0.104	0.103	-0.022	0.922	0.014	0.492	-0.871	-0.137	0.351	0.554	-1.147	0.245	-0.645	-0.14	0.965	0.389	0.09	-0.707	-0.112	-0.143	-0.055	0.015	0.643	-1.7	-0.076	0.376	0.559	-0.005	-0.114	0.053	-1.09	-0.444	0.009	-0.106	1.083	-0.278	0.385	-0.688	-0.93	0.172	0.067	0.436	0.097	0.622	0.304	-0.71	-0.337	4.808	-0.104	0.011	0.221	0.056	-0.049	0.73	-0.052	-0.36	-0.014	-0.909	-0.055	-0.446	0.094	0.086	0.007	0.37	0.609	0.003	-0.319	-0.923	-0.143	0.476	-0.104	-0.063	-0.337	-0.867	-0.037	-0.051	0.557	1.075	-0.756	-1.054	-0.008	0.464	-0.859	1.236	-1.259	-1.941	-0.055	-0.208	0.006	0.481	-0.14	-0.215	-2.687	-0.036	1.073	0.334	0.351	-0.117	-0.34	0.365	0.833	0.58	-0.034	0.399	-0.516	-0.037	0.351	-0.826	-0.024	-0.59	0.969	-2.576	0.267	-0.348	1.058	0.097	-0.067	-1.597	1.144	-0.451	0.133	-0.588	-0.598	0.371	0.011	-0.399	0.593	0.094	-0.001	-0.042	-0.107	0.193	0.208	0.598	1.015	0.221	-0.809	0.21	-0.608	0.285	0.055	0.566	-0.644	-0.649	-0.809	0.599	1.218	-0.197	0.711	-0.199	1.521	0.332	0.41	-0.047	0.267	0.144	-1.015	-0.523	-0.0	-0.009	0.622	-0.922	1.162	0.46	1.042	0.517	0.157	-0.042	0.232	0.543	-0.054	0.157	0.351	-0.549	-0.324	-0.122	0.077	0.546	1.302	0.045	0.5	1.342	1.13	2.108	-1.088	0.889	0.839	-0.055	0.725	1.111	0.306	-0.719	0.049	0.002	0.092	2.018	0.013	-2.097	0.012	-0.249	0.606	0.014	1.05	-0.285	-0.107	-0.55	0.571	0.015	0.154	0.204	0.107	0.907	0.032	0.49	0.772	0.851	0.207	0.055	0.009	1.022	0.345	0.382	-0.193	-0.172	0.335	0.206	0.755	0.021	0.161	3.169	0.264	-0.382	2.516	0.538	-0.497	0.157	0.249	0.255	-0.458	2.956	0.776	-2.078	0.565	2.449	0.015	-3.049	0.468	0.601	1.484	0.978	1.656	-0.118	0.134	-0.52	-0.952	-0.373	-0.868	-0.014	-0.181	0.882	0.771	2.231	-0.374	-0.134	0.3	0.408	-0.827	-0.257	1.27	0.882	1.018	1.913	-0.29	-1.129	-0.18	2.743	-0.724	-1.063	-1.261	0.141	-0.094	1.337	-1.096	-0.097	0.014	-0.258	0.002	0.912	-0.803	-1.127	0.014	-0.021	-0.097	0.645	-0.085	-0.855	-3.278	0.321	0.173	0.097	-2.016	-0.068	-1.928	-0.026	-2.016	-1.175	-0.228	-0.143	-1.176	0.515	-2.854	-3.167	0.662	1.861	0.012	0.092	2.835	0.253	-1.834	0.025	-1.482	-2.246	2.757	0.183	0.38	0.22	0.208	-0.915	0.01	-0.583	-1.118	0.072	0.439	-0.089	-2.027	0.589	0.029	-0.101	-0.852	0.149	-0.08	0.746	-0.62	-0.319	0.329	-1.758	0.192	-0.049	-0.319	0.426	-0.188	-1.958	3.998	-1.431	-0.035	-6.905	-0.575	-0.608	0.542	0.026	-0.232	0.104	3.139	-0.693	0.896	0.329	-0.857	-1.214	-0.427	0.572	-0.379	0.076	-0.969	-0.395	0.036	0.121	-1.088	-0.718	0.019	-0.025	0.007
X52634	X39378	0.32	0.012	0.277	1.692	0.114	0.393	2.274	0.465	0.273	1.556	4.891	0.643	-0.429	0.212	0.575	0.166	0.115	-1.925	0.427	1.34	0.231	0.882	-0.189	-0.607	-0.094	-0.647	0.694	0.148	0.374	0.219	1.714	-0.408	0.193	0.32	0.361	-0.651	0.33	-0.486	2.263	0.272	0.839	-0.098	0.039	-2.575	-0.407	-0.106	0.827	1.469	1.399	0.187	0.581	0.292	0.18	-0.072	0.252	0.07	0.289	-1.55	0.118	-0.547	-0.523	-1.896	-0.111	0.389	0.51	0.148	0.623	2.476	-0.179	1.035	0.569	0.116	0.633	2.871	-0.153	0.074	0.49	-0.173	1.25	-1.471	0.175	0.593	0.303	1.298	-0.546	-0.825	0.06	2.265	0.894	1.348	0.316	0.552	-2.648	0.171	1.277	0.505	0.382	0.614	0.322	0.423	1.027	0.909	0.285	-0.485	0.166	0.788	0.142	-0.724	-0.005	-0.209	1.139	1.184	0.233	0.277	-1.071	-0.256	0.474	1.08	1.431	0.087	-0.363	1.454	-0.436	0.853	0.176	0.489	0.145	0.086	0.247	0.214	-0.826	0.592	0.25	3.42	0.716	0.457	0.304	-0.002	0.752	1.257	-0.368	0.311	1.616	-1.551	0.473	-0.892	0.363	0.157	1.293	0.596	-0.061	1.094	0.444	0.203	0.065	0.716	1.366	0.041	-0.21	-0.459	0.447	-1.917	1.108	-0.051	0.866	-0.788	0.26	0.452	-0.084	-0.746	-0.234	0.243	0.466	-0.852	-0.021	-0.08	0.662	0.379	0.195	-0.901	-3.033	-2.195	1.219	1.355	-0.862	0.028	-0.41	-3.102	0.806	1.441	-0.148	-3.9	0.21	-0.008	-0.177	0.605	0.05	0.394	0.469	-0.096	0.475	-0.251	0.931	-0.545	1.213	-0.185	-0.14	0.198	-0.2	-0.248	0.478	1.307	0.209	0.856	0.433	0.819	0.713	0.627	-2.356	0.956	0.841	0.225	-0.18	0.355	0.891	0.255	0.734	0.013	0.207	-0.523	1.026	0.369	-1.282	0.05	1.436	0.244	0.788	-0.108	1.77	0.207	0.052	0.496	-0.348	0.669	0.216	2.161	-0.538	0.191	-0.448	0.997	-0.285	0.344	0.396	0.542	2.585	0.819	0.692	0.227	0.546	1.392	-0.523	-1.282	-0.01	-1.037	1.537	-0.08	0.501	0.947	1.413	0.704	1.105	-0.782	0.473	0.972	-0.36	-0.673	0.765	0.975	-0.829	0.594	-0.041	1.442	0.881	0.237	0.212	0.115	0.204	0.757	0.498	-1.565	0.078	0.2	0.207	-0.71	-0.598	0.782	-4.016	0.494	-0.278	0.219	-1.293	0.02	-4.285	0.197	1.117	0.892	0.463	0.271	0.401	-3.157	-1.02	0.828	1.387	1.487	0.13	0.817	-0.501	0.146	-0.585	0.03	0.245	1.399	-0.146	0.237	0.117	0.197	0.321	-0.132	0.254	0.795	0.154	-0.219	0.248	0.05	-0.447	0.985	0.247	-0.501	1.629	0.214	0.139	0.334	0.607	-0.147	0.421	-2.539	-0.102	0.179	0.408	0.806	-0.408	1.176	1.87	-0.676	-0.478	1.883	0.632	0.173	0.323	0.283	-0.808	0.205	-0.765	-0.699	0.353	0.003	-0.036	0.727	0.25	0.334	-1.443	0.068	0.257	-1.357	0.219	0.055	0.491	0.055	0.202	0.401	0.15
X52634	X35669	0.434	0.074	0.227	1.979	0.142	-0.377	-0.545	0.177	0.218	0.524	3.564	0.627	2.028	0.149	0.77	0.42	0.224	-0.99	-0.824	-1.332	-0.016	0.578	5.253	-1.945	0.075	0.012	-0.366	0.192	0.305	-0.146	-0.207	0.062	0.19	-1.28	1.653	-0.018	0.35	-0.117	0.777	0.302	-0.572	0.063	0.205	0.089	0.017	-0.34	-0.349	5.75	0.087	0.131	0.396	0.105	-0.174	0.309	-1.21	-0.324	3.16	-1.113	0.129	-1.585	0.147	-0.002	0.187	0.98	0.391	0.257	-0.022	-0.372	1.18	0.054	0.747	0.096	0.135	-0.079	0.244	0.104	0.706	1.556	0.245	-0.708	0.195	0.139	-0.182	-0.057	0.46	-0.903	0.14	-0.215	0.126	2.82	0.113	0.542	-2.192	0.196	-2.433	-0.047	0.56	0.156	0.069	0.121	-1.089	-0.174	0.275	-0.301	0.725	1.017	0.318	0.01	0.228	-0.248	0.2	-1.465	0.211	0.751	0.298	-3.722	0.516	1.041	1.185	-0.442	0.085	-0.132	0.067	0.177	0.169	0.067	3.774	0.2	0.061	0.093	2.293	0.506	0.116	1.084	0.736	-0.649	0.284	-0.561	0.684	0.023	0.238	0.513	0.728	-0.378	0.423	0.709	0.798	0.32	0.671	0.203	0.865	0.381	-0.171	0.034	0.392	0.276	-0.168	0.144	0.177	-0.132	0.267	-1.114	1.024	-0.526	0.978	0.012	0.093	0.235	0.434	0.245	0.329	0.22	0.198	-0.737	0.113	0.234	-0.05	0.534	0.013	-0.235	-0.687	0.185	1.086	1.636	-0.138	0.835	0.288	0.818	0.215	1.134	-2.084	0.155	0.175	0.229	0.144	1.29	0.169	-1.496	0.125	-0.186	0.464	0.195	-0.024	0.223	0.098	0.282	0.364	0.175	0.312	0.169	0.544	1.339	0.197	0.577	0.47	1.232	0.145	0.432	0.416	0.818	0.992	0.448	0.503	0.061	1.971	0.074	0.641	-0.124	0.394	0.191	0.213	0.059	0.217	0.275	-0.665	0.255	-0.186	0.047	1.227	-0.02	-0.059	-0.046	-0.47	-1.126	0.188	0.971	0.358	0.462	-0.837	-0.998	-0.513	0.003	0.37	0.471	0.923	2.051	0.023	0.147	0.106	0.201	1.269	-0.534	-0.048	0.6	0.553	0.401	-0.008	0.56	-0.02	-5.293	0.44	-0.127	0.382	0.651	0.232	0.202	-0.709	0.315	-0.99	0.725	0.178	1.731	0.672	0.171	0.186	0.469	0.081	0.799	0.249	0.628	0.173	0.198	0.191	-1.433	-0.287	0.485	-1.23	1.536	0.154	0.112	1.069	0.156	-1.036	0.075	0.872	-0.407	0.927	0.207	0.523	-5.276	-2.882	0.146	1.453	1.102	0.117	1.07	0.037	0.304	-0.598	0.2	0.04	0.246	-0.132	0.112	-0.317	0.101	0.117	-0.501	0.23	-0.135	0.837	0.071	1.449	0.216	-0.394	1.596	0.158	0.13	0.551	0.141	-0.006	0.436	0.488	0.234	0.395	0.731	0.118	0.178	-0.144	1.163	0.233	0.801	-1.25	0.461	0.229	1.571	0.743	0.735	0.24	0.129	0.011	-7.222	-1.718	0.748	0.252	1.692	-0.292	-1.185	0.498	0.23	0.836	0.079	-0.489	3.283	0.197	0.176	0.147	0.815	0.191	0.084	0.191
X52634	X18392	-0.154	0.239	0.173	1.649	0.066	1.351	2.802	-0.449	0.282	1.146	-1.645	0.557	2.148	0.005	0.89	-0.194	-0.038	-1.653	0.439	-1.388	0.138	0.829	-3.402	-2.03	-0.817	-0.607	0.31	0.053	0.237	0.128	0.353	-0.451	0.092	0.287	-1.233	-1.74	0.176	-0.401	-1.064	0.294	0.153	-0.056	0.02	0.422	0.268	-0.593	0.283	0.696	1.463	0.036	-0.056	0.226	-0.181	-0.081	0.196	0.52	-3.003	0.391	0.108	0.407	0.022	-0.652	0.075	-0.519	0.517	0.185	0.548	1.309	-0.72	0.15	0.054	0.023	0.77	-0.843	-0.029	-0.049	-0.37	-0.692	-0.607	0.309	0.075	-0.253	0.102	-1.794	0.506	-0.288	0.105	1.094	0.998	-1.591	-0.222	0.455	-1.744	0.092	0.115	0.413	0.926	0.408	0.313	0.225	0.846	0.592	-0.14	-1.195	0.721	-0.677	0.361	-0.523	-0.049	-0.351	-0.633	-2.298	0.156	0.292	-1.01	0.678	0.663	-1.321	0.676	0.421	-0.244	0.476	0.427	0.799	0.056	0.6	-1.107	-0.051	-0.012	0.077	1.816	0.395	-0.255	-0.091	0.788	-0.791	-0.541	-0.716	-0.354	0.371	-0.279	-0.163	0.512	-1.783	-0.576	1.026	0.591	0.191	0.957	0.678	1.377	1.007	-0.278	0.074	0.38	-0.562	0.572	1.781	0.006	-0.581	-0.147	-0.708	0.065	-0.307	0.534	0.611	0.169	0.389	0.098	0.135	-0.25	0.117	-0.027	-1.061	-0.078	0.203	-0.638	0.55	1.044	0.066	0.302	-1.717	1.167	1.537	-0.115	-0.142	0.674	1.721	0.583	0.385	-0.18	0.377	0.093	0.037	0.302	0.862	0.036	-1.814	-0.347	0.015	0.589	0.055	1.534	-0.35	-0.314	0.23	0.462	0.035	0.398	0.518	0.251	0.212	0.068	0.954	0.447	0.84	0.702	0.169	0.733	0.603	0.447	0.805	0.901	0.207	-0.757	0.013	-0.482	0.089	0.277	-0.868	-2.549	0.767	-1.314	0.259	1.18	0.33	0.208	-0.002	-2.002	1.375	0.257	0.056	0.262	1.677	0.119	1.879	1.315	-0.708	0.299	0.555	0.458	0.116	-0.003	-0.396	0.395	1.346	0.348	0.152	-0.28	2.726	1.233	-1.194	0.237	0.04	-0.285	-2.289	0.116	1.048	-1.195	0.804	0.72	0.206	-0.015	0.903	0.424	-0.931	-0.578	-1.211	1.295	-0.917	-0.109	0.944	0.622	-0.187	0.067	0.313	0.062	-1.013	0.48	-0.332	0.035	0.008	0.042	-0.724	1.019	-1.065	3.95	1.328	0.297	0.042	1.57	-0.081	-1.648	0.089	-0.958	0.544	0.787	0.202	-1.139	-3.617	4.435	-1.029	0.964	0.391	0.012	0.727	2.748	-0.724	3.505	0.168	4.883	0.133	0.825	-0.046	-0.204	-0.015	-0.868	1.176	0.08	-0.205	0.156	0.421	-1.341	-0.158	1.05	-3.424	-0.055	0.028	0.943	0.07	0.427	0.113	0.156	-1.59	0.193	-6.534	-0.47	-0.028	-0.471	-1.787	-0.369	-0.905	3.846	-1.461	-0.865	1.253	-0.164	-2.185	-0.086	-0.246	-0.072	-0.077	-2.043	0.606	0.785	-0.053	0.476	2.622	-0.439	0.107	-0.313	0.103	-0.891	0.662	-0.215	0.036	0.123	0.078	0.074	-0.339	0.035
X52634	X53231	0.44	0.082	0.252	2.28	0.102	0.407	-0.008	-0.065	0.05	1.36	-0.002	-1.073	-0.74	-0.405	-0.914	-0.212	0.023	-0.62	0.131	0.15	-0.057	-1.837	2.693	-1.075	-0.141	0.904	-1.05	0.086	0.185	0.018	0.5	0.38	0.102	-0.31	1.679	-2.37	0.545	-0.851	-0.471	0.07	-0.86	0.092	0.107	-0.427	0.096	0.713	1.628	0.135	1.579	0.064	-0.747	0.135	0.246	-0.122	0.167	0.103	0.401	-1.469	0.13	-0.008	-0.012	0.492	0.097	-0.005	-0.125	0.135	0.477	-0.504	0.767	-0.566	0.399	0.143	0.139	-0.841	0.139	0.096	-0.162	0.31	0.708	0.107	0.087	-2.272	0.612	-0.239	-0.237	-0.258	0.255	0.966	0.125	2.088	0.342	-0.031	-0.901	0.053	0.326	-0.179	0.435	-0.037	0.144	0.425	0.802	0.083	0.182	-0.951	-1.624	0.574	-0.126	0.037	0.02	-0.343	-0.214	-0.233	-0.325	0.55	-1.174	0.688	0.149	-0.682	-0.011	0.111	0.252	-0.331	3.448	0.224	0.098	-1.429	2.167	-0.029	0.14	0.088	2.802	-0.071	0.032	1.656	-1.921	-1.13	0.628	-0.535	1.403	-0.743	-0.042	-0.219	-0.161	-0.139	0.183	0.796	0.768	0.447	-4.953	0.183	-0.54	0.238	0.15	0.096	0.207	-0.839	1.304	1.567	0.096	-0.018	0.708	2.137	0.827	0.083	0.454	0.25	-0.198	-0.259	-0.06	-0.047	-0.171	0.064	-0.099	0.159	0.14	0.04	0.495	0.059	0.514	-0.622	-0.172	0.733	-0.82	0.552	0.198	-0.683	-1.0	-0.685	0.623	-1.272	0.114	0.695	-0.236	0.089	0.312	-2.296	0.092	2.325	0.096	0.254	0.611	-0.237	1.335	0.258	0.206	0.699	-0.639	0.042	-0.451	0.163	0.316	0.32	0.015	0.241	0.322	-0.236	-7.014	0.335	0.282	0.26	1.98	-0.97	-0.583	0.524	0.755	0.419	-0.013	0.095	0.402	-0.233	-0.537	-0.059	-0.969	-0.183	-1.777	0.015	0.884	0.291	-0.327	0.851	0.302	1.26	-0.127	-1.268	0.101	-1.36	-1.063	-0.035	-1.105	1.473	-0.554	0.036	0.116	0.622	-1.203	-0.747	-0.369	0.111	-0.976	-1.901	2.828	0.04	-0.195	0.689	0.503	0.7	0.382	-1.596	-0.392	1.932	1.019	-0.092	0.348	0.523	-0.702	1.103	-0.552	1.344	3.279	1.32	0.019	1.899	0.592	-0.13	-0.065	0.492	0.041	0.782	0.003	0.326	0.095	-0.046	0.076	0.724	-0.09	1.018	0.239	0.969	0.44	0.066	0.158	-0.072	1.917	0.088	0.316	-3.288	0.431	0.029	0.279	0.065	-3.66	0.683	0.37	1.106	0.102	0.708	-0.726	0.398	-0.165	0.07	-2.737	2.127	0.755	0.071	-0.362	0.104	-0.145	-1.113	0.163	-0.447	0.764	-0.001	1.66	0.054	0.793	2.703	0.057	-0.516	1.493	0.011	-0.295	-0.71	0.923	0.869	0.298	-0.001	-0.031	0.068	0.222	1.884	-0.184	0.854	0.34	0.359	0.084	-0.144	-0.018	1.519	0.363	0.144	-0.034	0.136	-1.48	0.423	-0.945	2.59	0.224	0.903	0.409	0.337	1.127	-0.179	-0.501	-0.646	0.06	0.007	0.408	-0.029	0.038	-0.239	0.053
X52634	X27738	-0.114	0.234	0.232	1.119	0.152	-0.158	-0.021	-0.189	0.2	1.437	0.956	0.473	-0.482	0.005	0.427	0.315	0.211	-0.039	0.332	-1.331	0.202	0.008	-2.494	-2.431	-0.074	0.893	-1.508	0.108	0.577	0.192	-0.701	0.059	0.098	0.25	-1.783	0.245	0.225	0.548	0.179	0.333	-0.074	-0.133	-0.028	-0.602	-0.134	0.403	-0.408	3.298	2.161	0.038	0.596	0.022	0.693	2.125	0.241	0.326	2.36	-0.836	0.245	1.351	-0.157	-0.197	0.05	0.512	0.144	-0.139	0.442	0.574	0.318	1.216	0.536	0.202	0.132	0.242	0.29	0.192	0.539	0.067	0.17	0.381	0.155	0.058	0.909	-0.327	0.945	-1.886	0.256	0.538	0.417	0.485	0.274	0.531	0.854	0.181	1.613	-1.438	0.365	0.265	0.218	0.35	0.385	-0.351	0.251	0.84	0.727	0.158	0.151	0.249	0.204	0.428	0.964	-2.46	0.105	0.241	-0.205	1.345	-0.003	-0.045	-0.485	0.259	0.49	-0.558	0.203	1.218	0.176	0.746	0.396	0.157	0.248	0.03	-3.244	-0.242	0.239	-0.112	1.06	0.418	0.919	-0.444	0.102	0.496	-0.323	0.495	0.727	-0.513	0.932	0.518	-0.216	0.484	1.755	1.118	0.195	0.787	0.486	0.014	-0.274	-0.57	-0.369	-0.211	0.091	-0.714	0.923	-4.021	1.55	0.013	0.223	0.262	0.128	-0.012	0.324	0.522	0.055	0.141	0.15	0.873	0.106	0.252	0.464	-0.316	0.913	-1.568	0.025	0.983	-0.426	0.363	0.573	0.402	0.216	0.734	0.959	1.013	-0.101	0.474	0.181	0.156	-0.352	-0.177	0.176	-2.531	-0.058	-0.282	0.488	0.173	0.765	0.362	-1.261	-0.402	0.065	0.099	-0.02	-0.243	0.245	1.228	0.176	1.22	0.311	0.755	0.764	-0.259	0.287	0.145	2.906	-0.754	0.931	-0.189	-0.136	0.028	-0.816	0.088	-0.172	-0.276	-0.292	0.542	2.308	0.18	2.363	0.186	1.158	0.25	-0.54	1.767	0.939	-1.257	0.222	1.266	0.1	4.011	0.078	0.745	1.017	-2.705	0.752	0.253	-0.228	0.448	-0.088	-0.093	-0.011	0.093	-0.022	-0.769	-0.633	-1.287	-0.161	0.47	2.058	0.688	0.352	1.66	1.765	0.434	0.339	0.557	0.14	-0.354	0.02	0.038	-0.189	1.913	2.012	0.69	-0.839	-1.112	0.506	0.134	0.133	-0.839	0.164	0.494	0.172	-0.333	0.163	0.125	0.167	0.55	-0.152	0.777	-2.215	-3.625	0.27	0.146	0.395	0.218	-0.448	-0.008	1.331	-0.52	-0.397	0.059	-0.414	5.362	-0.342	0.709	-0.215	1.72	-0.245	-0.108	0.533	-0.209	-0.651	0.137	-1.123	-0.33	-0.697	0.162	0.436	-0.371	-1.346	-0.012	0.063	-0.329	-2.079	-0.515	1.731	0.02	-0.023	2.025	0.216	0.397	2.053	0.187	-0.365	-0.86	-0.222	-0.316	0.385	4.005	-0.917	0.143	-0.623	-0.229	0.299	0.323	0.724	-2.31	-0.251	0.171	0.2	0.656	0.29	-0.453	-0.145	-0.014	-2.483	0.146	0.982	1.165	-0.353	0.378	-1.543	-0.17	1.857	-0.349	0.218	1.913	0.176	0.19	0.196	-2.021	0.165	0.902	0.073
X52634	X1284	0.436	0.306	0.296	-0.158	0.302	0.519	0.025	0.15	0.023	1.468	-1.009	-0.614	0.098	0.378	2.669	0.601	0.326	0.427	0.235	1.493	0.317	-0.702	1.903	0.848	0.313	0.474	-0.096	0.033	0.239	0.333	-0.158	-0.441	-0.104	0.453	0.978	-2.769	0.37	1.495	1.053	0.274	0.66	0.286	0.292	-0.993	0.421	-0.304	-0.027	-6.742	0.334	0.03	-4.412	0.213	0.76	4.556	0.04	0.646	3.621	-0.854	0.295	-1.289	-1.552	0.557	0.318	-0.167	0.404	0.353	0.678	0.72	0.415	-3.583	0.456	0.279	0.687	0.121	0.225	0.302	-0.099	0.286	0.869	1.786	0.311	1.052	0.386	0.93	0.18	-1.132	0.31	1.984	0.794	0.492	0.031	0.245	1.246	0.314	0.436	0.345	0.423	0.575	0.318	-0.252	0.79	0.241	0.365	-0.157	0.437	0.701	0.138	0.6	0.375	0.576	0.954	-2.921	0.27	0.134	0.835	0.264	0.615	-0.588	0.959	-0.328	0.299	0.578	2.017	0.832	0.288	0.033	0.749	0.031	0.28	0.094	2.456	-0.375	0.352	-0.007	0.611	0.185	0.849	1.205	1.006	1.133	-0.041	0.601	2.325	3.094	0.691	-0.894	1.13	0.647	-6.955	-0.05	-0.122	-0.653	0.573	0.249	0.479	0.344	0.252	0.409	0.304	0.536	0.645	2.237	1.344	0.498	0.491	1.158	-0.018	0.567	0.393	0.547	0.211	0.337	0.052	1.188	0.088	0.376	0.419	0.374	1.083	-0.135	0.059	-0.303	1.293	0.951	0.552	0.889	-0.062	-0.725	0.597	1.767	-0.197	0.713	0.228	0.328	0.234	1.991	0.265	-1.399	0.2	-0.025	0.244	0.319	1.905	0.341	-0.72	0.466	0.029	0.303	0.546	-0.386	0.44	0.898	-0.106	-0.504	0.739	1.264	0.892	0.549	-0.033	0.197	2.199	0.38	0.659	0.26	1.232	0.685	0.631	0.004	-0.122	0.909	-0.215	0.185	0.276	0.354	0.452	0.292	0.824	0.376	-6.488	-0.429	0.624	0.874	-0.004	1.936	0.297	2.079	0.396	0.225	-0.232	0.556	-0.45	0.269	-0.073	0.177	0.838	0.102	-0.592	0.338	-0.057	0.953	1.382	0.302	0.394	0.514	2.35	-0.087	0.57	0.547	-0.08	2.241	0.525	0.531	0.304	0.814	-0.39	1.716	0.175	1.121	1.981	1.527	0.478	1.717	0.931	0.346	0.184	0.077	-0.206	0.999	0.482	0.843	0.15	0.284	0.295	0.803	0.226	0.881	-0.376	1.318	0.422	0.272	-0.138	0.231	-0.466	0.319	-2.747	-3.629	-0.256	0.099	0.712	2.632	-3.015	1.384	0.681	1.574	0.274	0.366	0.882	0.285	0.155	0.207	1.177	1.073	0.854	0.035	-0.086	-0.107	0.476	0.111	0.342	0.754	0.191	0.302	-0.754	0.27	1.306	2.827	0.33	0.341	0.419	-0.056	-0.445	-0.75	0.21	-0.035	0.398	-0.074	-0.252	0.291	-0.288	1.526	-0.788	1.75	2.075	-1.347	-0.013	-2.775	-0.59	0.082	0.332	0.348	0.155	0.146	-0.373	0.634	0.465	2.155	0.637	1.174	-0.43	0.548	0.247	0.318	-0.492	-1.008	0.177	0.331	0.238	0.652	0.288	0.438	0.236
X52634	X36095	0.724	0.188	0.121	0.063	0.014	-0.723	1.228	-0.433	0.121	-0.893	0.769	0.391	2.135	0.237	1.26	0.379	0.14	1.229	0.349	1.21	0.046	0.053	-1.99	-1.793	-0.968	0.2	0.416	0.034	-0.264	-0.267	1.234	0.068	0.084	0.102	-0.84	-0.785	0.151	-0.264	-0.034	0.238	0.662	-0.118	0.083	0.205	0.195	0.213	-0.18	5.159	0.818	0.057	0.305	-0.221	-0.421	-0.008	0.18	0.962	1.3	0.786	-0.082	1.975	-0.106	-2.853	0.018	-0.359	0.463	0.191	0.516	0.081	-0.543	-0.565	0.547	0.124	-0.53	0.037	-0.134	0.016	0.054	-0.941	-0.326	1.009	0.058	-0.674	0.93	0.612	-0.29	-1.745	0.121	-0.068	0.302	1.517	-0.008	0.415	-1.253	0.049	0.806	0.385	0.127	0.426	-0.088	-0.254	-1.959	-0.51	0.207	0.793	-0.346	-0.245	0.129	-0.745	0.273	0.896	-0.167	-2.145	-0.782	0.177	-1.151	-0.706	0.363	-0.717	1.176	-0.434	-0.347	-0.741	-0.836	0.837	0.032	-0.931	-2.339	-0.028	0.181	0.039	-1.681	0.434	0.15	-1.815	0.029	-0.075	-0.591	0.903	0.756	-1.678	0.109	-0.126	-1.187	-1.55	-0.185	0.915	0.493	0.593	0.817	-0.323	1.328	1.113	-0.129	-0.053	0.244	-0.234	1.736	3.173	0.025	-0.291	0.626	0.777	1.06	0.407	-0.104	0.54	0.153	0.385	0.517	0.353	0.479	-0.307	0.216	-0.904	0.011	0.228	1.428	-0.475	1.137	-0.002	0.751	0.973	1.144	-2.398	-0.379	0.898	-1.449	1.426	0.598	1.299	-0.056	-1.56	0.061	0.071	-0.039	0.806	0.01	-0.35	-0.364	0.041	0.494	0.056	1.631	0.706	-0.697	-0.286	0.304	0.062	0.511	0.427	-0.314	1.569	0.028	0.175	0.118	1.046	0.718	0.303	-1.139	0.199	0.443	-0.575	0.662	-0.22	-0.89	1.126	-0.418	0.011	-0.294	0.828	-2.736	-0.002	-0.983	0.229	-0.981	-0.099	0.489	0.507	1.968	-1.235	-0.041	0.815	0.298	1.311	-0.252	5.95	0.279	0.48	-0.407	-0.143	0.547	0.138	0.333	0.392	-0.508	-2.882	-0.632	-0.035	-0.449	-0.249	1.208	4.069	0.072	-0.166	0.676	-0.961	-0.027	-0.11	0.604	0.652	1.081	-0.591	0.314	-2.111	0.258	-1.423	0.554	1.103	-2.489	0.899	0.23	0.834	0.095	-0.104	0.054	0.015	0.027	-0.051	-0.264	0.347	-0.028	0.053	0.043	-0.051	1.943	0.685	-3.072	-0.21	-1.04	0.043	1.299	0.188	0.38	0.083	-2.346	0.507	0.435	-0.086	0.153	0.534	-2.262	-3.057	0.211	1.058	0.042	0.483	4.288	-0.228	-0.27	0.036	2.17	0.5	-0.369	-0.006	0.018	-0.12	0.265	0.766	0.152	0.213	0.575	0.459	-1.578	0.003	0.823	0.905	0.16	0.793	1.053	0.078	-0.162	-0.225	0.551	-1.402	0.306	-1.741	0.825	0.073	-0.887	0.896	0.328	-1.094	-1.825	-1.872	-0.635	-1.949	0.231	0.642	0.004	0.143	0.125	0.001	-2.053	-1.402	-0.319	-0.655	0.314	0.575	-1.038	0.059	0.924	0.085	0.221	-1.04	-0.101	0.121	-0.098	0.443	0.029	0.417	0.02
X52634	X2761	0.521	-0.654	0.34	0.671	0.065	0.49	-0.262	0.318	0.403	-0.316	-0.114	-0.012	1.517	0.238	-1.009	0.233	0.119	-0.943	0.386	0.064	0.274	-0.201	-1.56	1.172	-0.071	0.565	-1.318	-0.324	0.45	-0.617	0.88	0.742	0.288	0.176	0.6	-3.877	0.394	0.752	1.698	0.198	-0.539	0.373	0.282	0.08	0.203	1.006	0.228	1.307	1.663	0.29	0.502	0.149	0.443	1.722	0.316	0.498	1.871	-1.088	-0.264	1.913	-0.267	-0.694	0.24	0.323	0.518	0.138	0.557	1.088	0.3	1.702	0.363	0.303	0.372	2.597	0.348	0.3	0.377	0.071	1.202	-0.537	0.289	1.124	-0.862	-0.57	0.842	0.405	0.352	-1.305	0.028	1.252	0.289	0.408	0.02	0.189	-0.09	-1.433	-0.423	0.286	0.158	-0.018	0.031	-0.77	0.277	0.4	-1.262	-0.51	0.255	-0.056	0.164	-0.158	1.219	1.097	0.468	0.315	0.312	-0.39	-0.311	0.868	3.124	-0.812	0.358	1.185	2.166	1.08	0.172	0.392	-0.144	0.256	0.253	0.283	-0.026	0.166	0.243	-2.097	0.813	-0.321	0.815	-0.338	0.44	0.354	0.387	0.631	2.177	1.663	0.819	0.901	0.475	0.611	0.943	0.065	2.155	0.995	0.376	-1.648	0.473	-0.464	0.171	-0.656	0.23	-0.234	0.798	-0.857	1.747	0.401	1.125	0.832	-0.143	0.203	0.22	0.575	-0.194	0.308	-0.542	-0.484	0.386	0.359	0.858	0.377	0.724	0.896	0.834	-0.903	0.041	1.553	0.513	1.206	-0.279	-1.427	0.315	0.742	0.117	0.643	0.245	0.312	0.066	-0.175	-1.507	-3.657	-0.176	0.311	0.853	0.202	0.785	0.406	-1.112	-0.264	-0.489	0.291	0.024	0.194	0.16	-0.553	0.277	-0.921	0.303	0.697	1.022	0.208	0.402	1.029	2.486	-0.207	0.817	-0.454	1.412	0.577	0.383	0.189	0.035	-0.783	-0.846	0.354	0.533	0.271	1.231	0.279	1.01	0.396	1.805	-0.138	0.018	0.54	0.36	0.872	0.074	3.165	0.538	0.71	0.312	0.529	0.732	0.373	0.276	0.295	-0.417	-0.3	-0.456	0.24	-0.766	-0.269	1.547	-0.066	0.146	0.516	0.891	0.036	0.292	0.438	-0.005	1.21	0.089	-1.369	0.39	0.523	0.659	0.712	-0.299	1.283	1.676	0.755	0.072	2.031	0.558	0.025	0.29	0.594	0.173	0.707	-0.417	-0.136	-0.125	0.282	0.27	0.608	0.255	-0.251	1.762	-0.55	0.355	0.254	-0.441	0.279	0.193	0.283	0.188	0.885	-0.224	0.287	0.341	1.394	-3.456	0.469	0.361	1.494	0.004	0.12	3.15	0.084	1.959	0.314	-0.049	1.927	-0.049	0.288	0.309	0.218	0.442	-0.241	0.156	-0.198	-0.244	0.249	1.709	0.015	0.816	2.878	0.301	0.227	0.88	0.284	-0.343	0.283	0.703	0.084	-0.083	-1.289	-0.093	0.274	0.194	1.0	0.324	1.271	-0.232	-0.575	-0.421	-2.751	0.135	1.398	0.403	-0.574	0.042	0.284	0.458	0.147	0.273	1.318	0.587	-0.403	-0.68	0.459	0.965	0.259	0.376	1.582	0.205	0.263	0.038	0.169	0.291	0.634	0.291
X52634	X35428	0.265	0.074	0.08	2.365	0.008	0.024	0.414	0.135	0.169	0.843	2.163	0.181	0.279	0.131	-0.143	0.155	0.108	-0.402	-0.125	0.392	-0.192	0.142	-1.574	-0.6	-0.105	-0.194	-0.275	0.094	0.242	0.045	-0.969	0.071	0.029	0.212	0.794	-2.212	-0.113	0.248	0.012	0.085	-0.543	-0.159	0.092	0.022	0.012	-0.104	-0.334	1.522	-0.284	0.102	0.309	0.107	-0.002	0.715	0.066	0.25	4.923	-1.3	0.057	-1.248	-0.135	-1.008	0.048	0.089	0.319	0.192	0.41	0.278	1.046	-0.445	0.121	-0.041	-0.112	0.508	0.26	0.04	-0.177	0.49	0.853	-0.585	0.094	0.303	-0.652	0.204	-0.129	-1.158	-0.003	0.867	-0.215	1.592	0.233	0.137	-2.152	0.057	-1.011	-0.005	0.186	-0.096	0.289	-0.112	-0.586	0.259	0.226	-0.753	0.098	0.721	0.313	-0.673	0.11	0.181	0.049	-1.103	0.078	0.156	0.53	0.153	-0.388	0.003	-0.306	-0.135	0.231	-0.051	0.923	0.742	0.106	0.167	2.117	0.117	0.083	0.005	-0.158	-0.203	0.135	-1.054	-0.15	-0.211	0.049	0.286	0.914	0.524	0.007	0.363	0.351	1.586	0.223	0.352	0.354	-0.208	-0.271	0.222	-1.726	-0.097	0.21	0.121	0.278	0.101	0.284	0.226	0.101	0.079	0.097	4.302	0.593	-0.028	0.696	0.206	0.165	0.053	-0.014	0.033	0.044	0.128	0.427	1.361	0.098	0.309	-0.481	0.297	-0.137	-0.154	-1.854	-0.051	1.137	0.512	-0.004	0.36	0.629	0.397	0.189	0.697	0.162	-0.326	0.082	0.143	-0.005	0.573	0.103	-1.589	-0.097	0.308	-0.105	0.107	0.457	-0.282	-0.353	-0.099	0.372	0.083	-0.016	0.146	0.078	1.274	0.075	-0.744	0.513	1.536	0.271	-0.056	0.143	-0.386	0.151	0.42	0.353	-0.17	0.593	0.467	0.557	0.093	0.12	0.102	0.167	0.398	2.253	0.315	-1.4	0.288	-1.204	0.063	2.869	0.829	1.082	-1.788	0.184	-2.456	0.117	0.886	-0.946	1.636	-1.728	1.682	-0.215	-0.457	-0.236	-0.507	0.062	2.155	0.177	0.171	0.534	-2.776	-0.06	0.413	0.156	0.727	-0.906	-0.51	-0.366	1.65	1.222	0.655	1.793	-0.074	0.171	-2.127	-1.12	2.197	0.623	-2.405	-3.219	-0.456	0.049	2.225	-0.772	0.374	-0.053	-1.217	-0.082	0.078	0.871	-0.448	0.098	0.059	0.064	0.996	-1.366	-0.645	-1.251	0.577	0.43	-0.147	-3.227	0.181	-6.929	0.044	-1.339	-0.887	-1.033	-0.162	1.046	0.815	-3.713	-1.497	2.121	2.31	0.103	-0.506	1.618	0.419	-2.359	0.161	0.425	-0.198	1.654	0.091	-0.584	-0.004	0.538	0.059	0.137	1.085	1.432	-0.456	-0.435	-0.58	1.585	3.105	0.167	0.358	2.585	-0.154	-0.431	0.229	0.835	-1.659	0.619	2.411	-0.932	0.02	-0.302	1.773	-0.11	2.159	2.198	-0.779	0.304	-6.679	-0.172	1.769	0.437	0.154	0.139	0.156	2.329	1.117	0.828	2.631	0.394	1.229	-0.968	0.648	-0.49	-0.177	-0.348	2.961	0.051	0.15	0.709	0.216	0.05	-0.325	-0.05
X52634	X607	0.468	-0.254	0.352	2.195	-0.138	0.807	0.401	-1.429	0.03	-0.091	0.002	1.376	-0.317	0.041	-2.948	0.296	0.13	-0.289	0.324	0.063	0.131	-0.078	4.996	-5.267	0.157	-0.729	0.275	0.08	0.322	0.053	-0.682	-0.781	0.101	-0.428	-0.25	0.214	-0.438	-2.707	0.936	-0.134	-0.207	0.057	0.102	-0.207	0.165	0.019	-0.227	-7.806	2.047	0.064	0.249	0.165	-0.946	6.275	0.103	-0.01	0.648	-0.405	-0.19	-0.333	0.04	0.158	-0.063	0.211	0.226	0.03	0.242	1.293	0.022	-0.468	-0.017	0.139	0.231	1.881	0.007	0.11	-0.086	0.02	0.064	-0.583	0.086	-1.228	-0.397	0.415	0.053	1.318	0.179	-0.709	0.94	2.326	0.367	-0.186	1.349	0.102	-1.284	-0.064	-0.607	0.534	0.419	0.139	-0.036	-1.371	0.176	1.958	-0.905	0.375	0.044	-2.603	0.073	-1.556	-2.466	0.135	-0.63	-0.69	1.977	0.352	-0.423	-0.487	-2.056	0.263	0.152	0.979	2.746	0.797	0.08	-0.454	-0.514	0.072	0.097	0.045	0.306	-0.453	-0.062	-0.163	0.691	-0.745	0.238	0.191	0.717	0.958	-0.087	0.003	-0.548	-0.041	1.048	2.349	2.258	0.561	1.275	0.15	-0.016	0.565	0.374	0.085	0.287	0.335	-0.09	-0.531	0.065	-0.433	-1.377	-1.831	0.29	0.191	0.175	0.118	-0.111	-0.237	0.526	0.423	0.452	0.162	0.093	0.023	0.11	0.218	-0.65	-0.203	-0.264	-0.1	0.1	1.1	-0.446	2.069	0.544	-0.179	0.834	-1.699	0.815	1.263	-0.833	-0.144	0.084	0.155	0.024	1.27	0.012	-1.389	-0.002	0.022	0.109	0.077	1.269	0.756	0.099	-0.495	0.0	0.085	-0.161	0.277	0.125	1.107	0.089	0.248	-0.225	-0.695	-0.256	0.55	0.17	-0.017	2.681	-0.31	0.736	0.17	-0.568	-0.016	-0.219	0.094	0.075	-0.086	-1.614	0.569	1.31	-0.074	-1.699	-0.008	0.332	-0.06	0.572	-0.745	0.414	0.786	0.777	-0.511	0.092	2.862	-0.175	1.848	1.597	0.653	1.096	-0.023	0.067	0.411	-0.397	1.142	-0.651	0.075	-0.295	-1.432	-0.541	-0.823	-0.083	0.523	0.518	0.368	-0.082	-0.211	0.204	1.204	-1.755	-0.884	0.207	1.043	0.016	0.137	0.133	0.764	1.264	0.488	0.342	-1.552	0.158	0.284	0.06	0.032	0.056	-0.628	0.156	-0.147	0.058	0.028	0.087	0.396	0.669	0.085	0.632	-0.923	0.241	0.031	1.878	-0.016	5.578	0.083	0.75	-1.815	0.665	0.159	-0.179	-0.356	-0.069	1.709	1.506	0.569	-0.129	-0.228	-0.332	-0.305	0.402	0.075	1.122	-1.172	0.648	0.104	0.313	-0.12	0.146	0.136	0.031	-0.564	0.157	0.128	1.375	-0.396	1.296	0.157	0.16	0.015	0.096	0.075	-0.283	0.548	0.394	-0.264	-0.332	0.955	0.772	0.084	0.003	-0.076	-0.991	-2.078	1.002	-2.524	-0.056	-2.96	-1.441	-1.066	0.32	0.188	0.004	0.067	-2.334	0.214	-0.024	0.517	-0.271	-0.483	0.182	0.198	-0.367	0.041	0.076	1.416	0.1	0.023	0.437	0.593	0.064	0.57	0.071
X52634	X52436	0.037	0.201	0.12	1.838	0.416	-0.73	1.379	0.192	0.453	1.24	2.028	0.254	0.046	0.3	1.796	-0.086	0.428	0.288	-0.061	0.967	-0.138	-0.803	-2.077	0.058	0.279	0.302	0.927	0.188	0.259	-0.463	-0.207	0.337	0.426	0.473	1.213	0.833	-0.659	-0.145	1.394	-0.163	-0.382	0.309	0.175	-0.392	0.136	0.883	-0.746	5.369	-1.473	0.408	0.092	0.45	0.527	0.477	0.366	0.23	4.02	0.068	0.322	0.91	0.393	0.263	0.13	-0.034	0.642	0.106	0.672	2.825	0.899	1.285	0.631	0.405	0.58	1.964	0.448	0.418	0.316	0.878	0.683	1.462	0.387	1.359	0.657	-0.741	0.63	-2.265	0.472	0.66	0.498	2.091	0.341	0.66	0.2	0.094	1.138	0.123	-1.227	0.0	0.447	0.224	0.614	0.651	0.299	0.656	0.548	0.845	-0.258	-0.284	0.455	0.665	0.716	-3.183	0.417	0.584	1.45	0.942	0.08	0.649	0.534	0.139	0.568	0.434	-0.53	0.961	0.404	0.616	-0.82	0.43	0.435	0.335	-2.568	0.674	0.444	2.714	0.652	0.342	0.766	-0.978	0.908	1.211	0.511	0.662	1.898	2.211	0.673	0.923	0.796	0.582	1.894	0.748	1.49	0.782	0.64	0.337	0.461	0.275	0.409	-0.066	0.345	-0.602	0.757	0.685	1.448	-0.613	0.769	0.617	0.283	0.067	0.706	0.55	0.446	0.171	0.337	-0.286	0.061	0.461	0.733	0.15	1.215	0.565	0.367	0.898	1.663	2.139	-0.153	1.02	0.549	-0.093	0.568	0.156	0.475	0.599	0.057	0.372	-0.18	1.495	0.365	-1.481	0.115	0.47	0.776	-0.037	0.902	-1.516	0.402	-0.308	0.001	0.12	0.039	0.489	0.212	1.487	0.424	1.201	0.786	1.273	0.75	0.658	0.574	0.31	1.914	-1.248	1.193	-0.05	1.831	0.448	0.658	0.419	0.516	0.102	0.17	0.061	1.177	0.392	-0.426	0.231	0.846	0.47	2.927	0.066	0.579	0.329	0.514	1.54	-0.158	3.684	0.622	0.86	-0.011	0.546	-0.147	0.291	0.155	0.069	0.562	0.922	0.423	-0.379	-0.067	-0.792	0.664	-0.607	0.414	0.632	1.1	0.352	0.584	0.552	0.008	0.4	0.283	0.357	0.439	-0.553	0.444	0.965	1.037	0.825	-0.495	0.689	-0.359	1.645	-0.165	0.111	0.395	0.405	0.316	0.578	-0.15	0.281	0.423	0.421	0.337	0.198	0.501	0.353	-0.651	0.061	0.499	0.399	0.861	0.385	-0.526	0.195	1.466	1.03	-0.253	0.066	0.596	-0.241	-3.418	0.425	1.361	1.976	0.411	0.184	2.29	0.359	1.08	0.379	-2.152	1.226	1.122	0.4	0.262	-0.255	0.529	0.228	0.311	0.072	0.328	-0.062	1.567	0.515	0.281	2.359	0.435	0.475	1.673	0.279	-0.186	0.581	0.667	0.241	0.472	1.665	0.516	0.312	-0.515	0.299	0.335	0.472	-0.648	-0.92	0.465	-6.932	0.065	1.174	0.007	0.417	-0.031	0.434	2.516	-0.226	0.372	1.265	0.446	-0.606	-0.248	0.053	0.653	0.404	0.424	0.601	0.396	0.388	0.444	-0.063	0.409	0.678	0.36
X52634	X32401	-0.27	0.285	0.271	1.697	0.163	-0.234	0.369	-0.407	0.317	1.312	0.056	0.568	1.207	0.054	-0.573	0.252	0.193	-1.437	0.119	0.559	0.059	-0.086	0.797	-0.837	-0.733	0.592	-1.299	0.158	0.466	0.206	1.362	0.794	0.197	0.369	-1.747	0.587	0.424	-0.099	1.664	0.339	-0.235	0.16	0.203	0.418	0.2	-0.203	0.407	1.376	0.252	-0.694	0.514	0.273	0.634	-1.885	0.248	0.689	0.269	-3.156	-0.179	-0.486	-0.036	-0.985	0.187	-0.647	0.268	0.255	0.102	-0.547	1.101	0.09	0.357	-0.115	0.355	3.479	0.291	-0.078	0.17	-0.942	-0.865	0.08	0.132	0.87	-1.474	1.047	-0.338	0.953	0.159	1.335	-0.363	1.357	0.244	-0.589	-1.903	0.008	1.079	0.587	0.824	0.611	-0.274	0.388	0.696	-0.617	0.106	0.699	0.686	1.264	0.424	-0.391	0.249	-0.363	1.164	0.983	-0.955	0.456	-2.642	0.764	0.772	0.087	0.297	0.676	0.011	-0.771	-0.758	0.504	0.173	-0.336	-0.492	0.167	0.257	0.047	-0.529	-0.667	0.221	4.995	0.811	-0.102	0.3	-0.47	1.304	-0.728	0.033	0.549	0.407	2.299	0.992	-1.002	-0.771	0.425	1.205	0.238	0.66	-0.594	0.418	0.146	0.255	0.516	-0.66	2.904	0.114	0.005	0.69	5.361	1.215	0.245	-1.455	-0.035	0.25	-0.257	0.255	0.5	0.376	0.225	0.415	2.46	0.374	-0.826	0.379	-0.121	0.769	-2.309	0.113	0.539	0.864	1.545	0.207	0.446	0.397	1.594	0.602	0.862	-0.265	0.871	0.194	0.224	0.318	-0.008	0.103	0.64	0.487	0.347	0.6	0.103	0.571	1.488	-0.55	-0.514	0.642	0.189	-0.038	-0.23	0.152	1.407	0.08	1.082	0.747	1.004	0.887	-1.236	0.495	-1.89	1.237	-0.017	0.919	-0.324	1.034	-0.497	0.464	0.031	0.38	0.999	-2.692	0.534	1.525	0.016	-1.209	0.292	-0.574	0.355	0.5	1.075	-0.482	-0.533	0.506	0.128	0.206	1.885	-0.501	0.133	-0.909	1.112	0.856	-0.083	-0.112	0.546	-0.334	0.3	0.667	-0.005	0.253	0.623	1.522	0.855	-0.072	0.448	0.395	0.123	0.03	0.572	0.532	1.901	0.009	-0.212	0.403	0.871	-0.682	-1.173	-0.247	0.754	-1.719	0.874	-0.366	0.66	0.553	0.334	0.114	-0.228	0.175	1.01	0.307	-1.54	0.183	0.176	0.125	0.235	-0.042	0.537	3.006	-0.428	-1.601	0.198	-0.276	0.152	-0.523	0.194	-0.018	0.989	-0.289	-0.103	0.138	1.109	1.469	0.876	0.537	1.666	0.132	0.364	-0.117	0.22	-1.217	0.017	-1.397	1.645	-0.025	0.193	-0.266	0.23	0.401	0.155	0.225	0.428	-1.063	-2.285	0.895	0.048	-0.141	2.035	0.128	-0.04	1.388	0.156	-0.04	-0.306	0.344	-0.071	0.401	0.71	-0.281	-0.015	-0.151	0.432	-0.049	0.296	-0.07	0.611	0.055	-3.909	1.093	-6.919	0.034	0.277	0.053	-0.005	-0.065	0.835	-0.24	-2.146	-0.05	-0.147	0.559	0.007	1.182	0.166	0.045	0.252	0.198	0.04	0.34	-0.203	0.163	0.28	0.077
X52634	X40406	0.019	0.138	-0.234	1.035	0.016	1.032	2.298	0.227	-0.037	-0.375	0.332	0.591	0.873	0.09	1.433	0.818	0.156	-0.847	0.442	1.006	-0.228	-0.033	0.802	-2.304	-0.19	0.237	-0.192	0.046	-0.855	-0.023	-0.037	0.22	-0.021	-0.104	-0.009	-5.663	0.435	1.75	-1.059	-0.447	-1.06	0.61	-0.544	-0.333	0.036	-0.387	0.454	-0.913	-1.112	0.041	-0.289	-0.436	1.064	-0.155	-0.095	1.066	0.001	-1.704	0.388	-1.138	-0.024	-0.776	0.037	0.443	0.31	-0.057	0.048	0.859	-0.355	1.154	-0.398	-0.017	-0.309	-0.053	0.117	0.107	0.539	0.093	-0.684	2.05	0.01	-0.731	0.765	0.219	0.051	2.168	0.343	-0.784	0.26	2.716	0.123	-0.523	0.187	0.01	1.264	0.455	-0.86	-1.649	0.01	0.572	0.587	-0.303	-0.045	-1.295	-0.832	0.311	0.309	-0.296	-0.109	-0.476	1.284	0.725	0.057	-0.123	1.015	-2.994	-0.399	-0.644	-0.895	-0.014	0.324	0.415	2.843	0.931	0.043	-0.483	-1.083	0.113	0.029	-0.03	2.193	-0.199	0.197	-4.916	-0.155	0.026	-0.685	-0.417	-0.388	-0.732	0.221	0.395	0.053	1.241	-0.17	1.127	1.712	-0.299	1.445	1.025	1.288	-0.141	-0.042	-0.06	0.556	-0.682	-0.624	-1.138	-0.036	0.229	0.45	-0.189	0.756	-0.063	0.595	0.811	0.188	0.124	-0.335	0.232	0.024	0.126	0.439	-0.759	0.012	0.285	0.088	0.419	1.193	0.444	0.569	0.378	0.089	-0.108	-1.127	0.896	0.882	1.626	1.219	1.421	0.301	-1.689	0.078	-0.018	-0.141	1.551	0.04	1.3	-0.171	-0.245	0.662	-0.047	-0.285	0.165	-1.753	-0.512	0.417	0.012	-0.824	-1.252	-0.277	2.451	0.038	-1.428	0.555	-1.03	0.925	-0.884	0.773	0.798	1.935	0.402	-1.016	-0.23	-1.301	-0.389	0.626	0.077	0.294	0.613	0.76	-0.287	2.08	0.221	-2.041	0.073	0.138	0.197	0.931	0.977	0.004	-1.309	0.028	0.681	0.032	1.347	0.347	0.148	-0.278	1.219	0.088	-0.244	-0.293	-0.255	-1.124	1.409	-0.599	-0.109	0.003	-2.231	2.12	-0.04	0.161	-2.132	1.297	-0.53	0.047	-0.406	-0.748	-1.269	1.034	-1.031	-0.026	0.052	0.009	-0.519	-0.093	0.931	-0.016	0.377	0.051	0.692	0.53	-0.036	0.039	-0.136	0.02	0.564	0.4	0.085	0.007	-0.004	0.044	-0.315	0.793	-0.233	-5.477	0.596	-0.057	0.024	1.025	-0.172	-5.016	0.028	-0.036	-0.282	-2.353	-0.251	0.764	0.477	-1.515	-1.783	1.442	1.989	0.05	-0.525	0.642	0.362	-1.01	-0.011	0.189	1.111	0.288	0.063	-0.161	0.14	0.129	-0.444	-0.017	0.393	0.342	0.276	1.161	-0.101	0.365	1.84	0.113	0.579	0.594	0.068	-0.368	-0.449	0.342	0.19	0.291	-0.133	-0.647	0.009	-0.167	0.745	0.203	-0.952	-0.739	0.511	-0.042	-0.437	-1.204	-0.411	0.335	0.127	-0.118	0.076	2.82	0.423	0.403	-0.233	0.072	-0.341	-0.391	0.632	-0.245	-0.077	-0.161	0.835	0.051	0.134	-0.651	-0.947	0.002	0.423	0.039
X52634	X54	0.108	0.227	0.444	1.189	0.367	0.514	0.309	0.072	-0.162	1.925	-0.03	0.553	-0.695	0.429	1.304	0.475	0.414	0.743	-0.129	0.529	0.339	-1.014	0.621	-0.277	0.337	0.398	0.275	0.398	0.446	-0.128	-1.109	-0.192	-0.211	0.459	0.75	-1.639	0.229	0.461	1.323	0.385	0.207	0.459	0.241	-1.192	-0.1	0.743	0.127	-0.518	1.062	0.33	-0.148	0.418	0.648	2.052	0.289	0.639	2.285	-1.167	0.426	-0.647	-0.848	-0.734	0.271	0.158	0.638	0.37	0.653	1.14	0.824	-0.16	0.553	0.411	0.707	2.106	0.373	0.319	-0.013	1.037	0.647	1.933	0.402	1.073	-0.107	0.421	0.093	-0.745	0.355	0.894	0.729	1.035	0.429	0.475	1.095	0.372	1.32	0.334	-0.182	0.51	0.482	-0.193	1.027	0.337	0.436	-0.101	0.331	0.867	0.163	0.761	0.4	0.642	0.955	-3.439	0.166	0.32	0.097	1.153	0.474	0.436	1.223	-0.212	0.552	0.956	1.715	0.773	0.185	0.412	1.043	0.383	0.43	0.339	0.491	0.343	0.398	0.021	0.753	0.124	0.788	0.128	0.548	1.097	0.262	0.671	1.939	2.146	0.675	0.237	0.933	0.566	-1.83	0.783	-0.368	-0.309	0.562	0.387	0.527	0.262	-0.065	0.772	0.402	-0.001	0.766	0.913	1.458	0.499	0.559	0.963	0.208	-0.0	0.528	0.558	-0.074	0.13	0.328	0.322	0.366	0.264	-0.016	0.427	1.077	-0.679	0.229	0.237	0.997	1.634	0.55	0.636	0.248	-0.581	0.791	1.512	-1.344	-0.193	0.218	0.341	0.209	1.516	0.309	-4.29	0.317	0.255	0.66	0.328	1.286	0.323	-0.806	0.059	0.608	0.056	0.084	-0.166	0.492	1.462	0.377	-0.124	0.513	1.343	0.898	0.578	0.37	-0.83	2.151	-0.348	0.604	0.318	0.566	0.425	0.439	0.404	0.487	0.712	-0.906	0.565	1.275	0.434	-1.195	0.415	0.905	0.435	-1.767	1.067	0.711	0.374	0.625	1.336	0.18	2.426	0.657	0.831	0.473	0.504	-0.817	0.465	-0.45	0.058	1.357	2.09	-0.32	0.401	0.193	0.136	0.261	0.313	0.472	0.587	2.709	0.071	0.566	0.875	0.482	2.275	0.465	-0.759	0.078	0.729	0.173	1.71	1.094	1.351	1.448	1.055	0.497	1.686	0.906	0.429	0.129	-0.304	-0.414	0.932	0.406	0.777	0.383	0.344	0.377	0.813	0.967	0.854	1.016	0.692	0.36	0.406	0.774	0.381	-3.753	0.067	-1.121	-0.694	0.886	-0.253	0.514	-0.409	-3.986	2.123	1.704	2.183	0.401	0.6	2.925	0.415	1.54	0.417	1.255	1.75	1.244	0.413	-0.586	-0.494	0.501	0.579	0.231	0.391	0.168	0.426	0.794	0.468	1.136	3.252	0.406	0.424	2.146	0.265	-1.19	-0.956	0.646	0.475	0.563	1.053	-0.687	0.398	-0.474	1.43	-0.782	2.1	1.619	-1.455	0.196	-1.461	0.409	0.738	0.194	0.338	-0.424	-0.177	-1.565	0.538	0.661	1.485	0.662	1.343	0.43	0.568	-1.79	0.36	-0.44	0.03	0.291	0.275	0.403	0.87	0.117	-0.344	0.278
X52634	X37097	-0.446	0.229	0.176	1.925	0.046	1.793	-1.513	-0.234	-0.146	1.716	-1.27	0.61	-0.722	0.211	-4.083	0.572	-0.056	-0.876	0.204	-0.33	0.11	0.425	0.707	-0.558	0.314	-0.126	0.497	0.005	1.025	0.121	1.494	0.183	0.049	0.039	-1.713	1.131	0.284	-0.391	-0.334	0.254	0.673	0.109	0.074	0.023	0.309	0.029	-0.238	-2.545	-0.178	0.035	0.06	0.12	-0.237	-1.72	0.156	0.586	0.985	-2.192	0.212	-0.983	0.11	0.183	0.032	-0.016	0.381	0.033	0.122	2.924	1.365	0.203	0.398	0.035	-0.127	-1.078	-0.094	0.12	-0.38	-1.317	-0.799	1.788	0.007	0.826	-0.9	0.38	0.629	-1.679	-0.248	-1.322	0.088	0.401	0.075	-0.233	0.463	0.045	0.014	0.126	-1.516	0.594	-0.257	0.033	0.587	-0.412	0.043	0.149	0.331	1.243	0.382	-0.71	-0.221	-0.473	-1.054	-1.602	-0.24	-0.534	1.412	-1.193	0.833	-0.854	1.544	0.731	-0.329	-0.428	0.773	-0.334	0.038	0.462	-1.772	-0.049	-0.04	-0.009	0.353	-1.09	0.015	-1.555	0.915	-0.228	1.76	-1.4	0.087	-0.036	0.106	0.066	-0.806	1.67	-0.323	1.18	0.826	0.147	-0.283	0.572	1.404	0.44	-0.171	0.034	0.238	-0.7	-0.576	1.467	-0.015	-0.656	0.352	0.554	0.708	0.383	0.742	0.099	0.168	0.702	-0.134	0.548	-0.253	0.02	0.129	-0.63	-0.161	0.276	-0.717	0.707	0.327	-0.909	0.488	1.349	0.893	-0.786	0.586	-0.693	0.696	1.983	-0.645	-0.449	0.141	0.249	0.075	0.068	0.114	0.752	0.013	-1.405	-0.447	-0.426	-0.195	0.036	-0.283	-0.714	-1.159	-0.371	0.476	0.029	-0.968	-0.458	-0.402	1.752	-0.019	0.588	-0.149	0.345	0.037	-0.09	0.811	-1.426	-0.628	-0.314	1.048	-0.141	-0.534	0.392	-0.467	0.071	0.082	2.549	0.012	0.434	-1.022	-0.052	0.912	0.271	0.93	-0.118	-1.48	2.688	-0.079	-1.179	0.286	0.175	0.038	-1.582	0.104	-0.329	-1.07	1.244	0.061	0.275	-0.176	0.523	1.902	1.628	0.366	-0.144	-0.533	0.265	0.138	-1.485	0.037	0.288	1.589	-0.672	-0.904	-0.536	2.038	0.79	-0.181	-0.364	0.452	0.677	-0.698	0.211	-0.723	-0.828	-2.89	0.5	-0.243	-0.374	0.895	-0.095	0.034	0.208	0.011	-0.333	0.299	-1.098	0.009	0.02	-0.022	-1.028	2.287	-0.54	-0.297	0.482	-0.665	0.056	1.061	0.032	0.619	-0.215	-0.507	-0.852	0.976	-0.145	0.438	-2.145	-2.535	1.234	0.175	1.339	0.003	-0.602	1.274	-0.355	-1.552	0.142	-1.743	0.634	1.27	-0.026	0.061	-0.079	0.366	0.81	-0.169	-1.648	-1.853	-1.085	1.014	0.22	-0.662	0.915	-0.177	0.929	-0.222	-0.011	-0.062	-0.379	-0.883	-0.441	-0.285	0.022	-0.367	-0.239	-0.482	-0.529	-0.375	0.851	2.128	0.728	0.172	-1.326	0.998	1.026	0.058	-0.443	-0.416	0.158	4.787	0.358	1.031	0.686	-1.714	2.393	0.533	-0.075	0.663	0.124	-0.002	2.432	0.038	0.005	-0.369	-0.371	0.039	-0.493	0.033
X52634	X48408	-0.335	0.023	-0.003	-0.207	0.072	-0.568	-1.13	-0.082	-0.471	0.29	-0.504	0.194	-0.332	0.288	1.309	0.167	0.159	-0.355	0.358	-0.633	0.088	0.127	-0.185	-2.568	0.284	-0.823	0.555	0.061	0.714	0.075	0.004	-0.669	0.08	0.074	-0.13	1.012	0.184	2.255	0.345	0.123	0.957	0.21	0.081	0.439	0.264	0.071	0.156	1.43	2.151	0.054	0.405	-0.197	0.181	8.956	0.215	-0.277	0.615	1.426	0.262	0.414	0.158	0.781	0.004	0.618	-0.328	0.109	0.285	0.933	-0.661	0.288	-0.402	0.138	0.019	-0.51	-0.265	-0.041	-0.609	0.801	1.353	-0.29	0.036	0.884	2.184	0.822	-0.603	2.388	-0.126	0.885	0.593	-1.285	0.164	0.249	-0.34	-0.012	-0.654	-1.469	-0.554	-0.142	-0.276	-0.235	-0.673	0.518	0.023	-0.567	-0.029	-0.244	0.18	-0.197	0.015	0.071	0.825	3.25	0.507	-0.095	-1.675	-1.318	-0.853	-0.886	1.78	0.17	-0.03	-0.104	-0.848	0.975	0.072	0.661	-1.51	0.036	-0.155	-0.03	-0.758	0.34	0.089	-2.054	0.636	0.313	-0.364	0.826	-0.631	0.403	-0.38	0.437	2.039	-0.172	-0.014	0.435	-0.114	-0.413	0.244	0.608	1.744	0.99	-0.403	-0.081	0.373	-0.578	-0.36	-0.63	0.043	-0.33	0.678	1.48	-0.358	0.408	0.227	0.697	0.092	0.149	0.167	0.456	0.283	0.007	0.055	-0.931	0.019	0.278	0.34	-0.071	0.908	0.44	0.358	0.843	-0.856	-1.911	0.379	1.047	0.817	1.028	0.251	0.438	-0.04	0.648	0.007	0.154	-0.163	0.622	0.088	-1.11	-0.249	-0.036	-1.128	0.085	1.908	-0.983	-0.122	0.259	-0.326	0.081	0.586	0.278	-0.012	-1.127	0.014	1.03	0.129	-1.675	0.725	0.077	0.533	1.112	1.538	-0.465	-0.095	-0.286	0.517	0.699	-0.216	-0.042	-1.045	0.379	-0.227	-0.232	-0.243	0.083	3.332	0.225	0.318	0.523	2.064	-0.184	0.602	0.333	-0.0	2.253	-0.717	3.899	0.523	-0.343	1.246	-0.443	1.253	0.355	0.367	-0.117	0.523	0.677	-0.102	0.094	-0.294	0.338	0.809	1.341	-0.033	0.112	0.848	0.247	-0.021	0.647	-0.12	0.758	-1.041	-0.783	-1.115	0.162	0.191	-0.651	-0.804	-0.436	-2.44	1.058	0.087	0.765	0.789	0.344	0.08	-0.382	0.079	0.256	-0.912	-0.514	-0.279	0.081	0.026	-0.3	0.8	0.424	-2.381	1.139	0.322	0.035	1.308	0.165	-2.775	0.1	0.979	-1.68	-1.532	0.159	0.262	-0.809	-1.436	0.972	1.715	-3.118	0.058	0.279	0.929	0.119	4.654	0.156	-1.596	-3.067	-0.568	0.005	0.513	0.156	0.298	-0.55	-0.099	-0.515	-0.049	0.437	0.636	-0.039	-0.185	1.378	0.172	-0.494	-2.484	0.107	0.149	0.209	0.52	0.411	0.326	-4.757	-0.389	0.1	0.216	0.618	-0.575	-1.9	-0.386	-1.982	0.124	-1.87	0.115	0.997	0.335	-0.129	0.143	0.147	-0.355	-2.395	0.006	-2.149	0.024	0.559	-0.371	-0.365	0.518	0.079	0.125	-0.846	0.099	0.105	0.237	0.281	0.063	0.241	-0.044
X52634	X1299	0.496	0.414	0.429	2.083	0.389	0.015	0.628	0.599	0.071	-0.882	1.133	0.079	-0.525	0.228	1.864	0.501	0.377	0.029	-1.152	1.112	0.396	0.209	4.837	-0.47	0.102	-0.152	-0.317	0.37	0.329	0.382	0.686	-0.629	-0.039	0.453	1.946	-3.514	0.417	0.708	0.896	0.355	0.721	0.234	0.389	-0.084	0.466	0.251	-0.461	-5.901	-0.316	0.381	-0.909	0.314	0.447	2.051	-0.023	0.553	3.489	-0.079	0.425	-1.74	-1.112	0.468	0.181	-0.225	0.281	0.416	0.676	2.081	0.67	0.316	0.637	0.342	0.638	2.072	0.429	0.371	0.373	1.079	0.288	1.578	0.387	0.74	-0.88	0.919	-0.216	-1.262	0.048	0.137	0.759	1.099	-0.112	0.672	0.556	0.351	1.12	-0.29	0.335	0.654	0.42	-0.015	0.774	0.662	0.348	-0.707	1.083	0.85	0.448	0.255	-0.006	0.633	0.03	-1.549	0.334	0.319	0.595	1.064	0.26	0.424	0.876	-0.432	0.549	-0.04	1.051	0.542	-0.019	0.616	2.321	0.275	0.163	0.267	2.276	0.13	0.386	0.78	0.966	-0.906	0.765	1.124	1.062	0.859	0.3	0.661	2.047	2.574	0.714	-2.507	0.752	0.636	0.174	0.792	-1.637	-1.502	0.047	0.389	0.435	0.729	-0.222	0.866	0.38	0.718	0.05	0.47	0.391	0.448	0.764	1.066	0.413	0.629	0.655	-0.025	0.204	0.344	0.112	0.619	0.542	0.376	0.589	0.324	0.997	-0.226	-1.516	-0.385	0.661	-0.075	0.009	0.238	0.471	-3.256	0.673	1.377	-0.092	-0.291	0.29	0.325	-0.083	1.15	0.098	-2.273	0.351	-0.197	0.481	0.339	1.754	0.087	-0.292	-0.005	0.552	0.327	0.636	0.246	0.544	1.004	0.268	-2.109	0.349	0.998	0.715	0.682	-1.046	0.013	0.67	0.524	0.221	0.468	1.356	0.689	0.594	0.167	0.491	1.269	-0.281	0.572	0.865	0.306	-0.614	0.413	0.795	0.412	-0.599	1.296	0.71	0.698	0.598	1.402	0.301	0.583	0.586	0.804	-0.022	0.336	0.032	0.417	0.471	0.54	0.908	1.368	-0.799	0.393	0.363	0.119	1.574	0.549	0.389	0.345	2.414	0.181	0.605	-0.308	-0.012	1.462	1.093	-0.66	0.516	1.144	-0.667	1.946	0.215	0.318	0.848	0.656	0.502	1.8	0.763	0.395	-0.508	0.073	-0.162	1.045	0.619	0.529	0.357	0.383	0.321	0.815	0.978	0.882	4.656	1.415	0.467	0.085	1.369	0.351	-2.917	-0.056	0.332	0.224	0.612	0.268	0.74	1.521	-3.156	1.285	1.947	2.237	0.332	0.582	1.708	0.434	0.066	0.34	2.705	1.431	1.683	0.019	-1.198	-0.097	0.523	0.184	0.381	0.769	0.793	0.525	0.591	0.368	1.333	3.063	-0.034	-0.591	1.727	0.092	-0.951	-0.392	0.214	0.694	0.54	0.868	-0.489	0.298	-0.618	1.041	-0.876	1.495	2.334	-2.744	-0.467	-1.201	0.281	0.164	-0.192	0.274	0.139	0.384	0.531	0.501	0.642	2.034	0.769	1.182	0.069	0.547	-0.315	0.278	-0.019	-0.923	0.034	0.11	0.502	0.878	0.388	0.196	0.084
X52634	X48674	0.02	-0.268	-0.108	0.28	0.057	-0.353	6.004	0.237	0.114	-0.002	-0.02	-0.576	0.465	0.186	-4.24	0.281	0.08	5.587	0.313	0.921	0.054	-2.766	-1.652	-1.366	0.281	-0.416	0.074	0.029	0.382	-0.063	-0.42	0.059	0.073	0.16	-1.09	-0.325	0.256	-0.448	4.18	-0.169	0.342	0.303	-0.053	0.216	-0.106	0.462	-0.189	2.568	0.096	-0.151	0.04	-0.003	-0.248	1.438	0.147	0.513	-1.173	0.802	-0.098	0.115	0.092	-1.022	0.032	0.801	0.38	-0.202	0.117	-0.46	-0.098	0.47	0.356	0.009	1.447	1.182	-0.034	0.026	-0.082	-0.73	-0.483	-0.081	0.049	0.56	1.117	-0.032	-0.617	-1.327	0.216	-0.753	-0.235	0.288	-0.057	0.368	-1.433	0.01	0.872	0.576	-0.053	-0.122	-0.182	0.795	0.507	0.413	0.347	0.612	0.703	2.833	0.202	0.842	-0.083	-0.172	0.193	-0.453	0.073	0.211	-0.012	0.369	0.527	-0.409	0.993	-0.843	-0.085	-0.463	3.511	0.558	0.026	0.222	-0.957	-0.025	0.279	0.059	-1.369	0.231	-0.082	0.41	0.463	0.442	-0.414	-0.255	-0.613	-0.21	0.142	-0.091	-0.545	-0.89	2.493	0.714	-1.105	-0.2	0.885	0.517	0.973	-3.525	0.071	-0.013	-0.04	-0.369	-0.035	-0.711	-0.029	0.803	-0.269	1.632	0.167	0.292	0.568	-0.471	0.119	-0.228	0.453	-1.172	-0.092	0.105	0.207	-0.44	-0.235	0.191	-0.17	0.109	0.647	0.532	0.425	0.035	0.828	0.942	-0.431	0.597	0.457	-0.59	0.078	0.068	-0.13	-0.39	0.063	0.096	-0.093	0.275	0.05	-1.424	-0.223	0.003	0.313	0.051	1.062	-0.503	-0.33	-0.195	0.341	0.033	-0.302	0.26	0.275	0.603	0.014	0.786	0.167	-0.474	0.493	0.12	-0.361	-1.322	0.924	-0.363	0.658	0.286	-0.779	-0.272	-0.273	0.045	-0.217	-0.744	-5.817	0.422	-0.905	0.029	-0.303	0.025	-0.255	0.01	-4.15	-0.78	0.799	0.544	0.26	-0.485	-0.101	0.738	-0.351	-0.468	-0.686	0.392	-0.398	-0.141	-0.321	0.216	-0.819	0.972	0.989	-0.05	-0.118	-1.137	1.041	-0.276	-0.075	0.032	-0.453	-0.047	0.35	0.758	-0.799	-0.54	0.819	0.381	0.154	0.734	-0.425	-0.903	-0.657	0.786	0.744	0.799	-0.206	-1.59	0.545	-0.09	0.032	0.007	0.019	0.647	-1.243	0.498	0.034	0.054	0.058	0.479	-0.155	0.508	1.947	-4.554	0.22	-0.009	0.961	0.093	2.524	0.073	0.35	0.586	0.699	-0.723	-0.18	0.855	-0.059	0.984	-2.07	1.038	0.01	0.533	3.048	0.048	-0.957	-0.049	6.705	0.967	-0.813	0.131	0.024	-0.056	0.284	-0.45	0.074	-0.148	0.222	0.081	0.602	-0.194	0.73	1.374	0.11	-0.328	1.154	0.032	-0.02	-0.376	0.296	-0.799	-0.93	0.161	-0.345	0.054	-0.3	0.394	-0.036	-2.807	-1.166	0.119	0.17	-2.728	0.007	0.808	-0.056	0.056	0.11	0.011	-0.559	-0.093	-0.361	-2.216	0.449	-0.729	0.373	0.045	0.774	0.084	-0.986	-0.91	0.067	-0.034	0.357	0.515	0.024	0.352	0.039
X52634	X605	0.172	0.406	0.405	-0.155	0.352	-0.499	-1.816	0.516	0.451	0.941	0.232	0.607	-0.151	0.41	-0.62	0.572	0.341	-1.684	-0.179	0.852	0.228	0.577	-4.073	2.943	0.069	0.152	-0.431	0.324	-0.287	0.366	0.34	-0.129	0.374	0.475	-0.149	0.908	0.461	-0.315	0.258	0.428	0.181	0.062	0.309	0.593	0.459	0.238	-0.334	0.95	0.151	0.2	0.006	0.417	-0.217	4.902	0.121	-0.062	0.78	0.405	0.378	-0.718	0.393	1.162	0.21	-0.247	0.606	0.402	0.461	2.244	0.801	0.852	-0.041	0.334	0.173	-0.277	0.392	0.301	0.621	-0.736	0.755	-1.269	0.363	0.991	0.722	-0.964	-0.907	1.81	0.32	0.875	0.163	-1.004	0.196	-0.192	2.863	0.342	-0.759	0.532	0.574	-1.215	0.47	0.405	0.737	0.674	0.393	-0.449	0.588	-0.013	0.479	-0.508	-0.121	0.2	0.137	3.437	0.373	0.551	1.192	0.957	0.469	0.661	1.144	0.348	-0.201	0.843	0.794	0.131	0.376	0.622	0.06	0.233	0.281	0.198	2.165	0.562	0.219	0.557	0.744	0.468	0.584	0.21	0.711	-0.179	0.018	0.67	0.099	-0.527	0.705	0.467	0.893	-0.084	-0.693	0.44	1.516	-0.012	0.594	0.24	0.516	0.634	0.823	2.317	0.083	0.441	0.029	4.165	0.925	0.329	0.793	0.102	0.393	0.229	0.709	0.593	0.176	0.38	0.547	1.989	-0.125	0.34	-0.336	0.337	0.703	0.915	0.694	1.128	0.881	1.055	0.989	0.9	0.773	0.752	-1.615	1.177	-0.464	-0.186	0.117	0.376	0.436	1.602	0.368	2.012	-0.171	0.538	0.698	0.064	0.915	-0.105	0.79	0.483	0.533	0.376	0.693	0.576	0.417	1.378	0.326	0.953	0.733	0.937	-0.23	0.262	-0.7	0.482	-0.013	0.338	0.275	-0.074	1.778	0.185	0.592	0.196	0.466	-1.077	0.978	0.588	1.634	0.334	2.818	0.326	0.407	-0.753	-1.623	1.541	0.714	-1.654	0.523	-1.042	0.386	1.743	0.653	0.619	-0.103	0.717	0.184	-0.294	0.288	-0.029	-0.062	-2.859	0.825	-0.544	0.224	2.024	0.234	1.21	-0.264	0.624	-2.704	-1.885	0.484	-0.854	-0.719	0.543	0.669	1.309	0.495	0.656	0.46	-0.042	-0.116	0.068	-0.474	-0.069	-0.028	0.97	-0.16	0.434	0.197	-0.436	0.356	0.872	0.65	0.418	0.345	-0.423	0.258	0.676	-0.548	0.185	-1.513	0.426	0.261	0.17	0.672	0.289	9.372	0.285	-1.754	0.248	0.439	0.273	0.71	1.281	0.367	0.405	-0.259	1.207	0.377	0.492	2.699	0.449	-0.284	0.369	-2.172	0.815	0.491	0.293	0.106	0.317	0.46	-0.923	0.386	0.394	0.673	0.416	-0.691	-0.062	-0.229	1.655	0.208	0.664	0.887	0.3	0.381	0.718	0.58	0.316	0.425	1.646	0.173	0.332	0.482	0.763	0.498	-0.545	-1.516	0.682	0.393	-0.261	0.959	-1.733	-0.329	0.415	0.38	0.393	6.439	0.61	-0.736	1.752	0.763	0.94	0.519	0.56	0.711	0.378	0.408	-0.047	-0.582	0.373	0.168	0.539	0.208	0.451	0.376
X52634	X1604	0.216	-0.015	0.025	1.726	0.119	0.331	-0.478	-0.065	0.026	0.464	0.559	0.032	-1.008	0.237	-2.154	-0.158	-0.241	0.522	0.37	-0.216	0.152	1.063	-3.785	-0.561	0.091	0.523	0.314	-0.016	0.592	-0.389	-0.55	0.426	0.075	-0.412	-3.032	1.56	0.662	1.256	0.955	-0.087	0.253	0.153	0.115	0.203	0.031	1.219	-0.21	6.58	0.822	0.067	-0.951	0.02	0.139	2.756	0.218	0.066	0.738	-0.394	0.262	1.158	-0.065	-0.297	0.052	0.487	0.752	0.016	0.207	2.782	0.224	-0.067	-0.052	0.157	0.147	1.449	0.273	0.074	0.603	0.257	1.057	-0.017	0.115	0.633	0.956	-0.922	1.635	1.174	0.242	-0.248	0.532	-0.443	0.23	0.441	0.89	0.033	-0.406	-0.707	-0.647	0.113	0.022	0.217	0.132	-0.354	-0.213	-0.302	-0.762	-0.054	-0.239	-0.498	0.171	-0.54	1.319	-0.072	0.262	0.432	-2.166	-1.113	-0.057	0.314	0.336	-1.492	0.689	0.919	1.465	1.079	0.03	0.411	-0.186	0.15	0.19	0.044	-4.362	-0.284	0.203	-1.503	0.286	-0.159	0.556	-2.054	0.165	0.019	0.179	0.621	1.156	3.993	0.929	0.881	-0.572	1.017	-1.178	0.966	1.184	0.698	0.209	0.118	0.393	-0.421	0.107	-2.999	0.095	-0.782	1.074	-0.76	2.132	0.141	0.936	0.015	0.187	0.576	-0.075	0.383	0.058	0.173	-0.279	-1.489	0.083	0.263	-0.383	0.23	1.231	-0.533	1.018	0.92	0.756	0.07	-0.128	1.049	0.37	0.584	0.702	0.582	0.112	0.424	0.07	0.124	-0.006	0.884	0.123	-1.663	0.039	0.005	0.612	0.082	1.045	-0.519	0.174	-0.728	-0.495	-0.157	-0.494	0.326	-0.318	-0.282	0.123	1.239	0.186	0.365	1.385	0.436	0.442	0.79	3.537	0.029	0.533	-0.092	-0.673	0.488	0.496	0.076	-0.131	-1.159	-1.692	-0.184	1.339	0.161	-2.478	0.068	1.253	-0.022	-1.41	0.555	0.482	-0.36	0.302	0.695	-0.058	-0.147	0.216	0.65	-0.733	-1.559	0.197	0.144	0.256	-0.117	-1.708	1.354	-1.068	0.136	-0.306	-0.82	0.05	-0.315	-0.706	0.137	1.479	0.633	0.35	1.221	0.169	1.478	-1.116	-2.234	0.011	0.583	0.817	-1.029	0.755	1.333	2.7	1.159	-0.576	1.364	0.013	-0.508	0.109	0.374	-0.01	0.063	-0.308	-0.183	0.047	0.119	0.117	-0.711	0.408	-0.79	-0.681	0.088	-0.024	0.136	1.503	0.035	1.317	0.021	-2.293	-3.339	-0.381	0.191	0.155	-3.172	-3.703	-1.558	1.922	-0.106	0.108	-1.335	1.74	-0.218	0.251	0.091	-0.49	0.249	0.71	0.145	0.189	0.127	0.496	0.151	0.021	0.351	-1.045	0.296	1.798	0.332	1.803	4.223	0.115	-0.211	1.364	0.134	-0.253	-0.841	0.582	-0.509	0.292	-4.655	-0.089	0.081	0.266	0.761	0.253	0.237	0.405	-0.655	0.034	0.798	-1.411	1.637	0.223	-0.459	-0.295	0.181	-1.178	-0.36	0.6	0.179	0.357	0.332	0.531	0.13	1.03	0.124	0.222	0.946	0.077	0.159	0.34	0.188	0.08	0.792	0.029
X52634	X1670	0.183	0.207	0.294	2.656	0.232	0.807	0.029	0.046	0.289	2.681	0.622	0.33	0.524	0.318	-1.139	0.503	0.264	0.948	0.181	1.163	-0.074	0.489	-2.062	0.61	-0.385	-0.534	-0.802	0.239	0.288	0.175	-0.365	0.239	-0.14	0.37	0.15	-1.377	0.241	0.958	1.219	-0.267	-0.025	0.086	0.236	0.331	0.11	-0.469	-1.8	4.253	-0.954	0.235	0.534	0.143	-0.151	-1.656	0.257	0.125	6.009	-1.161	0.03	-0.78	0.106	-0.244	0.214	-0.934	0.692	0.289	0.716	1.634	0.482	1.195	0.429	-0.159	0.192	-0.109	0.305	0.167	0.262	0.575	0.095	-0.086	0.189	0.566	-1.448	1.525	-0.766	-3.36	0.227	1.03	0.171	1.58	0.314	-0.569	0.773	0.157	-1.298	0.222	0.281	-0.229	0.226	-0.176	-0.992	0.256	0.284	-0.224	-0.407	0.499	0.237	-0.8	0.314	0.318	0.375	-2.42	-0.04	0.55	1.496	-1.01	-0.682	0.929	1.146	0.054	0.399	0.554	1.431	0.691	0.166	0.324	3.56	0.027	0.124	-0.075	-1.574	0.321	0.284	-2.114	-0.173	0.336	0.701	0.321	1.025	1.582	0.355	0.604	1.692	2.823	0.654	0.644	0.355	-0.238	1.909	1.007	-1.131	-1.553	0.713	0.078	0.497	-0.364	0.403	1.765	0.237	0.232	0.581	3.561	1.624	0.346	0.808	0.714	0.279	0.329	0.548	0.566	0.1	0.256	0.427	1.481	0.139	0.076	-0.224	0.564	0.453	-0.463	-0.469	0.601	1.565	1.552	-0.043	0.536	0.007	1.37	0.75	0.052	0.295	-0.422	-0.406	0.266	0.193	1.204	0.241	-3.806	-0.299	-0.003	0.172	0.215	0.351	-0.43	-0.442	-0.15	0.666	0.202	-0.834	0.209	0.2	1.647	0.079	1.058	0.848	1.12	0.943	0.515	0.364	-0.293	2.105	0.233	1.066	-0.106	-0.044	0.823	0.727	0.127	0.276	1.051	0.751	0.444	2.586	0.316	-2.358	0.219	-0.135	0.364	0.326	1.968	0.824	-1.551	0.571	0.458	0.258	1.399	-0.066	1.061	0.022	0.952	-0.307	0.338	0.45	-0.095	1.061	-1.265	-0.027	0.209	0.49	-0.616	1.546	0.847	0.056	0.357	-0.168	-0.781	-0.175	-0.583	1.742	1.233	1.613	-0.093	-0.249	-0.334	-0.416	1.788	0.299	0.078	-0.48	0.187	0.243	-0.202	-0.524	0.147	0.084	-1.432	0.21	-0.013	0.628	0.545	0.215	0.19	0.208	0.632	0.716	0.024	-2.343	-1.423	0.355	0.243	-2.188	0.26	-8.267	-0.06	1.535	0.164	-1.175	0.191	0.431	-0.599	-1.308	0.96	-0.246	2.728	-0.005	0.358	3.007	0.372	1.471	0.259	1.47	0.608	2.137	0.204	0.035	-0.006	0.444	0.028	0.233	0.244	0.839	-0.227	-1.273	0.042	-0.043	2.233	0.134	0.126	3.267	-0.144	-0.768	0.197	0.528	-1.681	0.214	-0.008	-1.409	-0.433	-0.638	0.821	-0.339	2.114	0.92	-0.309	0.247	-4.694	0.248	0.039	0.294	0.309	0.12	0.156	-0.934	1.009	0.6	0.188	0.345	0.906	-0.442	0.584	0.152	0.063	-0.402	1.815	0.245	0.131	0.466	0.776	-0.213	0.538	0.239
X52634	X606	0.25	0.182	-0.165	0.155	-0.13	-0.648	-0.946	0.198	0.298	0.599	0.848	-1.136	-0.629	-0.084	-1.109	0.34	0.001	-0.467	-0.167	0.2	-0.006	0.417	-3.06	-0.83	-0.074	0.957	0.75	0.061	0.249	-0.457	0.717	0.898	-0.049	0.032	-0.588	0.248	-0.055	-0.171	0.5	-0.007	-0.428	0.26	0.039	-0.772	-0.322	0.206	-0.553	6.632	-0.326	0.055	-0.618	-0.169	0.333	-0.445	-0.026	0.635	2.557	-0.46	0.212	0.611	-0.21	0.228	0.037	0.127	0.065	-0.025	0.29	2.089	0.514	-0.689	-0.686	0.133	0.075	0.46	0.005	0.111	0.328	0.029	0.481	-0.94	0.053	0.828	0.932	-0.852	0.076	-1.239	0.21	0.391	-0.278	0.623	0.255	1.026	1.087	0.083	-0.163	-0.267	-1.129	0.27	-0.028	-0.251	-0.185	-0.616	0.08	0.401	-1.011	0.045	-0.413	-0.155	-0.195	-0.187	1.163	-1.485	0.448	0.375	1.525	0.23	-0.682	0.485	-0.683	-0.977	-0.09	1.855	-0.042	1.243	0.056	-1.007	-0.395	0.002	0.237	0.034	-1.03	-0.866	0.026	0.138	2.028	0.299	0.524	-0.768	-0.881	0.515	0.099	0.635	0.107	-0.372	1.511	0.543	-0.028	0.866	-2.184	0.902	1.99	-0.272	0.099	-0.152	0.176	-0.695	0.331	0.771	0.026	-0.484	0.103	3.458	1.379	-0.255	0.132	-0.097	-0.111	-0.267	0.14	-0.157	0.317	0.179	0.06	0.124	-0.329	0.195	0.046	0.217	0.427	0.548	0.159	1.04	0.856	1.856	0.01	0.897	-0.517	0.234	-0.117	-0.102	-0.283	0.204	0.063	-0.007	0.125	0.778	0.063	-3.935	0.257	0.078	0.223	0.056	-0.202	-0.436	0.203	-0.654	-0.088	0.053	-0.342	0.009	-0.048	2.038	0.051	2.338	-0.448	1.03	1.604	-0.218	1.11	-0.405	2.434	-0.445	-1.142	-0.812	0.168	-0.209	0.296	0.087	0.076	-1.302	-1.257	0.733	2.654	0.396	-0.312	-0.055	0.808	-0.136	-0.111	-0.61	0.139	1.255	-0.457	-2.198	-0.049	0.093	0.43	1.063	-0.209	0.552	0.118	0.062	-0.186	-1.078	-0.209	-0.861	-0.365	0.026	-0.354	1.473	0.506	-0.35	-0.157	0.497	-0.184	0.896	-0.666	-0.877	0.982	-0.374	1.387	-1.096	-0.456	-1.725	0.531	-0.208	0.89	0.953	-0.148	1.228	-0.767	-0.062	0.94	-0.122	-0.132	-0.431	-0.001	1.299	-0.503	-0.659	-0.024	0.061	0.039	0.006	-1.183	0.399	-4.309	0.594	0.039	0.04	2.011	0.028	-9.083	0.076	-0.147	-2.103	0.636	0.033	0.398	1.108	-4.551	1.941	0.076	1.34	0.066	-0.492	3.99	0.169	1.249	0.144	-3.934	-0.918	-1.522	0.133	0.299	-0.138	0.519	-1.881	0.018	-0.171	-0.083	-0.067	1.9	0.113	-0.186	3.539	0.134	0.033	0.55	0.091	-0.31	-0.721	0.568	-0.563	-0.079	0.322	0.004	0.011	-0.066	0.853	0.58	0.852	-2.222	0.324	0.365	1.24	1.153	-0.966	-0.156	-0.171	-0.01	0.07	-0.082	-0.297	-0.455	0.709	-0.853	-0.91	0.045	0.124	0.884	0.113	0.013	0.939	0.077	0.128	0.608	-0.06	0.047	0.58	0.056
X52634	X39764	-0.249	0.285	0.202	1.416	0.183	-0.676	-0.886	0.033	0.341	1.285	0.142	0.616	-0.956	0.294	-1.386	0.136	0.211	-1.523	0.01	1.114	0.131	0.751	-3.714	-1.85	-0.839	-0.48	-0.763	0.091	-0.396	0.202	1.644	-0.492	0.071	0.381	-0.287	1.288	0.438	-0.794	1.06	0.331	0.717	-0.108	0.171	0.581	0.345	-0.565	-0.483	-3.014	-0.331	0.109	-0.293	0.275	-0.423	-2.025	0.154	-0.222	0.094	0.992	-0.061	-1.292	0.243	0.895	0.104	-0.499	0.524	0.251	0.027	1.892	0.524	0.873	-0.194	0.202	0.492	-1.215	0.254	0.038	0.386	-0.915	0.586	-1.151	0.082	0.936	-0.871	-2.904	-0.809	2.147	-0.095	2.194	0.232	-1.403	-0.113	-0.261	-2.115	0.06	-2.845	0.748	0.829	-1.101	-0.17	0.344	0.867	0.773	0.266	0.788	0.886	0.182	0.383	-0.491	-0.085	0.325	0.819	0.167	-0.413	0.586	1.093	0.987	0.347	0.608	1.186	-0.106	-0.251	1.216	1.39	-0.463	0.158	0.599	2.714	0.081	-0.041	0.081	0.846	0.571	0.029	2.493	0.723	-0.233	0.539	-1.019	1.213	1.75	-0.254	0.539	1.148	0.981	0.872	-0.41	0.873	-0.355	-1.041	-0.447	0.454	-1.433	-0.796	0.139	0.085	0.668	0.993	2.949	0.085	-0.435	-0.028	2.757	0.063	-0.19	0.739	0.183	0.244	-0.28	0.609	0.502	-0.093	0.213	0.446	-0.074	-0.034	-0.473	-0.487	-0.32	0.539	0.851	0.679	0.97	0.562	1.277	1.596	0.771	0.711	0.405	-0.69	1.194	0.111	-0.429	0.158	0.175	0.248	1.236	0.171	-1.939	-0.223	0.759	0.631	0.122	1.254	0.589	0.802	-0.045	0.562	-0.032	0.611	0.362	0.57	1.332	0.082	-1.49	0.623	0.964	-0.447	-0.12	-0.851	0.332	0.116	0.95	0.195	0.389	2.534	0.249	0.728	0.054	0.377	-0.934	-1.885	0.383	-0.3	0.085	0.197	0.245	-0.202	0.338	-2.38	2.29	0.367	-1.355	0.628	0.573	0.195	4.564	0.004	0.204	-0.43	0.1	0.26	0.333	-0.506	-0.677	0.659	-2.155	0.889	0.088	0.224	3.128	-0.472	1.365	0.264	0.506	-1.261	-1.705	0.084	0.945	-1.012	1.303	0.643	0.531	0.424	0.92	0.484	-0.177	-0.812	-1.057	-1.256	0.027	-0.201	1.195	-0.649	0.33	0.103	-1.18	0.176	0.826	0.578	-0.039	0.106	0.152	0.139	0.639	-0.636	-0.552	3.503	1.243	0.07	0.053	1.277	0.175	3.185	0.176	-1.793	0.759	0.883	-0.285	0.663	1.539	1.137	0.721	1.151	1.231	0.185	0.404	0.535	0.351	-1.24	0.212	-1.145	1.161	1.383	0.015	-0.187	-0.065	0.412	0.057	-0.205	0.443	-0.924	0.449	1.028	-0.185	0.916	1.539	0.22	-0.001	1.341	0.189	-0.021	1.039	0.212	0.011	0.048	-6.683	-0.384	0.153	0.395	1.0	-0.45	-0.01	-1.549	-0.266	0.291	-0.939	0.831	-2.102	0.346	0.275	0.007	0.219	2.998	0.697	-0.406	1.36	0.04	1.784	0.517	0.467	0.962	0.037	0.108	-1.172	-0.117	0.021	-0.315	0.138	-0.011	0.587	0.147
X52634	X1605	-0.487	0.073	0.293	-1.345	0.102	-0.037	-1.258	-0.11	0.097	0.752	1.72	0.501	-1.434	0.109	0.917	0.181	0.164	-2.152	0.516	-0.245	0.117	0.991	-1.778	-1.274	0.601	-0.597	-0.409	0.106	0.207	0.095	1.32	-0.819	0.003	0.418	-1.293	0.155	0.388	-0.964	1.575	0.344	-0.544	-0.162	0.067	-1.103	-0.742	0.935	-0.2	0.715	-0.795	0.104	0.615	0.185	0.317	0.034	0.078	0.048	-0.684	-0.635	0.122	-1.083	0.163	0.15	0.107	0.352	0.234	0.226	0.591	2.002	-0.705	0.917	0.646	0.003	0.861	-0.221	0.176	0.103	-0.16	-0.987	0.388	-0.51	0.108	0.743	-0.585	0.137	0.237	0.296	-0.046	3.713	0.951	1.312	0.268	0.678	-0.627	0.072	-1.956	0.656	0.875	0.414	0.481	0.363	0.18	0.326	0.054	0.149	1.066	1.338	-0.244	0.716	0.175	-0.642	1.033	-0.148	0.25	0.05	-1.405	1.0	-0.776	2.91	-3.231	0.291	0.496	0.847	0.293	0.837	0.112	-0.337	2.534	0.057	-0.077	0.076	-1.071	0.675	0.068	-1.193	-0.973	0.398	1.213	-1.396	0.854	1.227	-0.495	-0.025	-0.29	-1.457	1.228	0.725	0.986	0.394	1.533	0.614	-1.225	1.267	0.33	0.088	0.347	-0.396	1.295	-2.27	0.113	-0.692	0.199	-1.083	1.284	-0.262	0.631	-0.108	0.12	-0.042	-0.531	-0.747	0.007	0.14	0.138	-0.859	-0.362	0.1	0.18	0.409	-1.087	-0.025	-0.194	-1.326	1.014	0.439	-0.532	0.599	-0.601	-3.359	0.528	0.149	-0.283	-0.619	0.116	0.143	0.124	-0.92	-0.018	-0.329	0.207	0.211	0.789	-0.425	-0.499	-0.656	-0.227	-0.48	-0.035	0.112	-0.085	-0.351	-0.234	0.824	0.043	0.138	0.208	-1.812	0.804	0.172	-0.767	0.149	0.928	-0.433	0.839	0.362	1.893	0.45	0.641	-0.019	0.134	-1.097	0.827	0.597	-0.019	0.159	1.941	0.28	0.927	0.125	2.214	1.954	-0.701	0.583	-0.102	-1.875	0.072	6.013	-0.021	0.1	-0.633	0.367	0.096	0.328	0.007	0.454	2.861	0.732	1.318	0.167	0.212	2.424	-0.611	-1.773	-0.059	0.538	1.55	0.332	0.396	0.139	0.349	0.788	-0.089	-1.195	0.483	0.45	-0.098	-1.401	0.014	1.359	-3.449	-1.093	0.173	1.073	0.874	-0.101	0.104	-0.055	0.077	0.812	0.522	-0.137	0.103	0.075	0.062	-0.715	-0.272	-0.035	-3.415	0.278	-0.424	0.086	-2.106	0.192	3.989	0.123	1.296	1.004	-1.642	0.114	0.292	-1.829	-2.177	1.706	0.994	1.359	0.112	0.611	0.063	-0.217	1.923	0.129	0.609	0.971	0.114	-0.117	-0.076	0.1	0.118	0.249	0.145	0.266	-0.094	-2.44	0.84	0.472	-0.215	-0.862	-0.105	0.432	2.005	0.1	-0.04	0.315	0.348	-0.228	0.276	0.863	0.516	0.044	0.09	-0.741	-0.807	1.689	2.558	0.514	0.254	2.386	0.695	-0.711	-0.33	0.204	-0.022	-0.142	-3.126	-0.353	0.399	1.9	-1.168	1.942	0.505	-0.191	-1.072	0.102	0.152	-0.339	0.125	-0.012	0.496	-2.165	0.114	0.407	0.052
X52634	X1649	0.535	0.409	0.443	1.545	0.308	0.889	0.955	0.319	0.171	1.838	1.567	0.479	-0.381	0.372	1.186	0.621	0.339	-0.569	-0.236	1.055	0.274	0.169	-0.97	0.202	-0.044	0.459	-0.615	0.392	-0.025	0.356	-0.754	-0.156	-0.376	0.23	0.732	-2.474	0.191	1.262	0.496	0.416	0.373	0.311	0.364	0.341	0.194	-0.954	-0.879	-2.192	0.55	0.235	-0.108	0.324	0.686	4.244	-0.143	0.623	4.754	-0.388	0.389	-1.875	-1.36	-0.471	0.037	-0.776	0.637	0.327	0.633	0.564	0.928	0.863	0.663	0.406	0.563	1.436	0.17	0.405	0.613	1.248	0.387	0.138	0.348	1.266	-0.895	0.988	-0.265	-0.319	0.353	1.482	0.757	1.474	0.248	0.345	-0.997	-0.175	0.064	0.46	0.525	0.305	0.117	-0.332	-1.407	0.524	0.39	-0.557	0.773	0.772	0.098	0.038	0.238	0.664	0.468	-2.286	0.376	0.539	1.19	0.014	0.632	0.593	1.226	-0.575	0.504	0.536	1.269	0.939	0.284	0.368	4.102	0.173	0.226	0.241	0.855	-0.066	0.424	-0.686	0.437	0.185	0.794	0.625	0.999	0.599	0.027	0.667	1.981	2.86	0.765	-1.119	0.991	0.357	-0.174	0.843	0.018	-0.074	0.609	0.389	0.534	0.184	0.651	0.959	0.373	0.654	0.635	2.996	1.26	0.518	0.857	0.953	0.393	0.479	0.607	0.428	0.25	0.369	0.495	0.578	0.418	0.277	0.545	0.74	-0.264	-1.41	-0.348	0.461	1.544	1.345	0.469	1.02	0.57	-0.634	0.902	1.908	0.426	-1.504	0.342	0.163	0.063	1.531	0.002	-3.676	0.327	0.139	0.46	0.375	1.714	-0.038	-0.943	-0.127	0.076	0.091	0.185	0.25	0.519	2.019	0.278	-0.855	0.796	1.48	0.904	0.647	0.347	-0.417	1.966	1.134	0.96	0.336	1.19	0.735	-0.07	0.272	0.5	1.312	0.184	0.49	1.203	0.409	0.143	0.44	0.752	0.468	-1.145	0.846	0.636	0.545	0.49	1.182	0.406	-0.087	0.084	0.88	-0.299	1.176	-0.471	0.463	0.486	0.331	1.478	0.907	-0.641	0.062	0.439	0.727	1.03	0.934	0.475	0.424	1.733	-0.101	0.428	1.015	0.379	1.27	-0.058	-0.42	0.46	0.819	-0.526	1.901	0.384	0.932	1.214	0.864	0.511	1.216	0.546	0.462	0.224	-0.48	-0.146	0.949	0.698	0.624	0.258	0.375	0.344	0.759	0.829	0.823	-0.68	0.503	0.485	0.363	-1.33	0.399	-3.049	0.207	0.186	0.096	0.127	0.312	0.565	-0.439	-1.828	-0.036	1.124	1.861	0.324	0.564	2.31	0.475	1.116	0.286	2.013	1.308	1.549	0.377	0.197	-0.155	0.487	0.347	0.347	0.895	0.853	0.312	0.035	0.314	0.218	2.349	0.257	-0.07	1.147	0.058	-0.566	0.304	0.417	0.218	0.566	2.759	-0.617	0.311	-0.015	1.3	-0.205	1.567	0.135	-1.912	-0.213	-3.72	0.414	0.965	0.469	0.369	0.344	0.367	0.584	0.929	0.635	1.89	0.602	1.341	-0.341	0.56	-0.744	0.252	-0.988	-0.21	0.168	0.406	0.278	0.807	0.35	-0.053	0.218
X52634	X41518	0.18	0.445	0.458	0.419	0.358	0.151	-0.845	-0.271	0.476	0.945	0.658	0.706	0.977	0.46	2.056	0.593	0.374	-0.378	0.539	0.727	0.355	-0.513	-2.331	1.811	0.461	0.737	-0.012	0.341	-0.094	0.349	0.581	0.267	0.351	0.476	-0.534	0.093	0.246	-0.674	0.673	0.484	0.421	0.403	0.294	0.508	0.435	0.184	-0.141	1.067	1.354	0.389	-1.081	0.42	0.555	4.04	0.364	-0.075	2.112	1.451	0.453	-0.705	0.397	0.624	0.355	0.134	0.634	0.413	0.658	0.869	0.771	0.359	-1.116	0.426	0.374	0.691	0.136	0.368	-0.186	0.16	0.215	1.261	0.421	0.769	0.528	0.583	-0.679	-0.087	0.417	0.439	0.738	-1.204	0.18	0.26	2.759	0.421	-0.768	0.314	0.326	-0.87	0.496	0.32	0.638	0.563	0.43	0.439	0.838	0.489	0.502	0.067	0.319	0.35	1.007	2.988	0.36	0.374	1.222	0.564	0.691	-0.531	1.797	0.204	-0.891	0.262	1.123	0.311	0.417	-0.173	-1.788	0.427	0.318	-0.249	2.753	0.407	0.35	-2.766	0.961	0.432	0.679	0.697	0.595	0.095	0.102	0.642	1.081	-0.176	0.479	0.26	0.669	0.44	-5.671	0.454	1.233	0.64	0.522	0.32	0.549	0.583	0.755	1.238	0.404	-0.001	0.326	4.553	0.924	0.521	0.698	0.58	0.433	-0.148	0.691	0.595	0.328	0.12	0.48	1.257	-0.222	0.454	0.49	0.599	0.66	0.667	0.578	0.817	1.028	0.903	-0.213	0.251	0.44	0.323	0.054	0.337	-0.01	0.946	0.086	0.424	0.407	0.409	0.417	3.875	0.368	0.505	-0.051	0.368	1.147	0.604	-0.199	0.625	-0.688	0.396	0.401	0.262	0.251	0.89	0.315	0.396	0.369	0.823	-1.278	0.504	-1.171	0.916	0.517	0.012	0.698	0.218	1.554	0.654	0.11	0.355	0.494	-0.667	0.617	0.419	0.001	0.463	2.007	0.332	0.891	-0.072	-1.342	1.512	0.526	0.779	0.461	0.218	0.41	2.119	0.671	-0.166	-0.23	1.039	-0.477	0.331	0.297	0.599	0.218	-0.766	0.812	0.071	0.142	1.511	0.718	1.843	0.446	0.551	0.64	-0.452	0.608	0.76	-0.237	0.952	0.48	1.131	0.403	0.577	-0.328	-0.406	0.798	0.734	0.383	0.775	0.35	0.393	0.512	0.391	0.266	0.513	0.213	0.427	0.471	0.665	0.418	0.252	0.335	0.578	0.029	0.726	-1.563	0.322	0.5	0.38	0.934	0.342	10.754	0.405	-2.57	0.369	0.135	0.449	0.483	-0.1	-0.965	0.404	-4.228	0.527	0.329	0.69	0.172	0.495	-0.626	0.357	-0.71	0.989	0.372	0.145	-0.071	0.361	0.38	-0.526	0.402	-0.229	0.728	0.547	1.028	0.06	0.123	1.6	0.421	0.39	0.805	0.252	0.444	0.735	0.684	-0.033	0.503	0.583	0.176	0.328	0.375	0.738	0.519	0.636	-0.892	0.558	0.375	-0.49	0.861	-0.451	-0.396	0.216	0.425	0.435	6.326	0.793	-0.485	0.799	0.434	1.918	0.616	0.567	1.197	0.353	0.453	-0.316	0.173	0.37	0.389	0.378	0.275	0.615	0.385
X52634	X40475	0.332	0.186	-0.373	0.467	0.06	0.782	-0.047	0.126	0.312	-0.011	0.617	-0.058	0.667	0.242	1.548	-0.591	0.229	-0.719	0.517	0.923	0.331	-0.603	0.525	1.519	0.117	0.781	-0.643	0.286	0.51	-0.104	-0.72	0.268	0.256	-0.434	0.138	-0.222	-0.474	1.234	1.402	0.377	0.587	0.019	0.318	0.068	0.084	0.663	0.123	-0.48	-0.059	0.299	-1.124	-0.136	0.643	4.769	-0.346	0.342	3.263	0.749	0.366	0.61	0.251	0.569	0.283	0.583	0.554	-0.318	0.665	1.833	0.599	1.529	-0.137	0.1	0.37	1.009	0.364	0.278	-0.058	0.434	1.093	1.261	0.298	-0.572	1.216	0.351	0.261	-0.662	0.333	0.864	0.79	0.258	0.117	0.425	4.042	0.276	-0.671	-1.1	-3.202	0.433	0.036	0.234	-1.66	-1.648	0.359	0.405	0.247	0.279	0.054	0.003	0.389	0.459	1.281	1.084	0.188	0.26	1.121	-2.301	0.202	-0.541	0.481	-0.006	0.532	1.068	1.18	1.084	0.274	-0.874	-0.216	0.035	0.361	0.329	1.843	0.083	0.327	-1.774	1.069	0.012	0.617	0.462	0.607	-0.01	0.535	0.582	0.949	0.501	0.18	-0.284	0.298	0.403	0.588	0.43	2.465	0.179	0.416	0.3	0.278	0.51	0.278	0.934	0.328	0.19	0.579	4.19	1.285	0.443	0.822	-0.061	-0.037	-0.365	0.7	0.654	0.148	0.315	-0.626	2.294	0.099	0.389	0.043	0.019	0.706	0.133	0.098	0.945	0.691	-0.099	-0.122	1.215	-0.142	0.553	0.223	-0.384	0.329	0.594	0.021	0.345	0.149	1.474	-0.813	1.802	-0.005	0.342	0.598	0.248	2.751	0.302	0.607	0.502	-0.091	0.328	0.283	0.449	0.258	0.327	0.299	0.836	0.679	1.054	0.433	0.481	0.122	0.58	1.497	-0.21	1.243	-0.199	1.461	0.735	0.093	0.292	0.456	-0.884	-0.143	0.417	-1.208	0.187	2.892	-0.164	0.937	0.406	0.973	0.572	0.697	0.404	-0.254	-0.975	-0.044	0.042	0.696	-0.34	0.589	0.188	-0.606	0.226	0.484	0.038	-0.757	0.566	-0.575	0.311	-0.691	1.72	0.473	-0.611	0.287	0.616	0.655	0.471	0.478	1.421	-1.455	0.088	0.124	0.666	-0.038	-0.08	0.424	0.023	1.458	1.227	1.027	1.453	-0.017	0.663	0.679	-0.242	0.152	0.454	-0.177	0.592	-0.48	0.823	0.103	0.317	0.322	-0.822	-0.511	0.572	-3.308	-0.666	0.395	0.183	1.775	0.315	4.366	0.328	0.514	0.964	0.894	0.362	0.123	0.261	-3.104	1.173	-2.16	0.716	0.051	-0.19	0.938	0.428	-2.215	0.302	-0.361	-1.225	-0.671	0.126	0.419	0.054	0.137	-0.821	0.305	-0.999	0.707	0.149	0.83	-0.531	0.743	0.68	0.334	-0.049	0.308	0.329	0.146	0.213	0.595	-0.005	0.546	1.506	0.373	0.254	0.168	1.285	0.493	0.163	-1.338	0.774	0.293	-4.529	0.998	0.592	0.363	-0.356	0.305	0.315	5.853	0.243	-0.421	-0.042	0.292	0.667	0.079	0.565	1.615	0.321	0.354	1.285	0.281	0.24	0.421	0.769	0.221	0.814	0.32
X52634	X54910	-0.088	0.006	0.151	1.723	0.224	0.77	0.389	-0.082	0.216	0.169	-3.893	-0.532	0.956	0.174	-2.289	-0.069	0.142	1.389	0.381	2.237	-0.054	-0.32	2.834	-4.477	-0.19	-1.59	0.13	0.207	0.513	-0.221	0.347	0.363	-0.152	0.38	0.209	-0.631	0.189	1.209	1.111	-0.85	0.095	0.282	0.157	0.464	-0.214	1.035	0.382	4.384	0.412	0.158	-1.316	-0.049	0.389	2.173	0.061	0.187	4.244	1.91	0.28	1.465	0.268	0.904	-0.271	-0.044	0.473	0.134	0.307	1.282	0.46	1.599	0.437	0.174	0.542	0.592	0.299	0.238	-1.246	0.454	0.815	-0.954	0.227	-0.1	1.233	0.082	0.328	-0.444	0.217	0.149	0.493	-0.708	0.198	-0.169	2.237	0.222	-1.09	-0.114	-0.985	-0.142	0.176	0.232	-1.0	0.148	0.204	0.12	-0.356	0.692	0.387	-0.671	-0.094	0.018	1.274	3.18	0.514	0.447	-1.761	-0.498	0.178	0.584	2.433	0.299	-1.08	0.52	1.306	1.231	0.227	-0.058	1.335	0.241	0.248	-0.324	-0.958	-0.006	0.161	0.79	0.176	-0.365	0.568	-1.025	-0.149	0.593	0.33	0.602	1.579	2.471	0.507	0.93	-0.195	0.732	0.218	0.337	2.379	1.722	0.28	-0.404	0.381	0.168	0.824	1.585	0.214	0.539	0.518	1.022	1.253	-0.061	1.258	-0.162	0.043	-0.431	-0.251	0.447	0.248	0.253	-0.282	2.036	0.195	0.258	0.083	-0.654	0.995	-0.401	0.472	-0.824	0.609	0.223	0.874	1.34	0.208	-0.608	0.282	-0.698	0.105	0.811	-0.051	0.206	0.308	0.637	-0.319	-4.658	0.004	0.048	0.571	0.202	2.619	-1.85	0.445	0.32	0.276	0.218	0.278	0.29	0.379	-0.093	0.227	1.266	0.578	0.213	0.939	0.257	0.565	1.439	1.506	0.954	0.505	-0.356	0.666	0.78	0.406	0.205	0.135	-0.248	-1.997	0.186	2.367	0.285	0.361	0.274	0.525	0.376	-0.778	0.262	0.708	0.112	0.039	-0.303	0.011	1.454	0.616	0.072	-0.391	0.66	0.173	0.29	0.101	0.152	-0.089	-0.963	-0.071	0.257	-0.147	-0.633	0.491	0.603	0.169	0.684	1.183	0.316	0.643	-0.176	-0.384	0.696	0.248	-0.294	0.381	-0.001	0.178	0.075	-0.116	0.671	0.912	0.847	0.181	0.742	0.353	-0.122	0.168	0.646	0.223	0.297	-0.007	0.347	0.211	-0.04	0.224	0.358	0.35	0.464	-3.315	0.758	0.374	0.235	1.425	0.243	-1.795	0.211	-0.009	-4.962	-0.442	-0.477	-0.337	-0.883	-5.02	1.181	0.005	2.555	0.215	-0.003	2.542	0.292	-0.55	0.136	-0.212	2.364	0.094	0.156	0.303	0.255	0.454	-0.181	0.261	-0.591	-0.228	0.34	0.071	0.174	-0.86	3.451	0.245	-0.408	2.412	0.183	0.044	0.024	0.815	-0.692	0.203	-0.784	0.159	0.159	-0.341	-0.186	0.148	-2.956	-1.392	-1.014	0.237	-1.666	0.894	0.361	0.321	-0.27	0.105	0.258	-1.535	0.467	0.056	1.087	0.492	0.241	0.413	-0.144	1.832	0.24	0.295	0.429	0.194	0.234	0.546	0.429	0.226	0.578	-0.063
X52634	X48733	-0.282	-0.288	-0.044	-0.366	0.093	0.503	2.914	-0.017	0.291	0.933	-1.569	0.601	0.503	0.168	0.329	0.287	-0.059	-0.174	-0.114	1.175	0.152	0.562	2.42	-1.832	-0.675	-0.151	1.683	-0.056	0.418	0.141	0.068	0.095	0.107	0.345	-1.328	-1.635	0.218	-0.291	0.73	0.292	0.57	-0.118	-0.146	0.51	0.295	-0.466	-0.163	1.796	-0.689	0.103	0.465	0.217	-0.144	-1.99	0.202	-0.244	-2.436	-1.993	-0.076	0.783	-0.069	-0.822	0.053	0.461	0.411	-0.094	0.36	2.824	0.068	0.89	0.292	0.138	0.795	-1.099	-0.137	0.062	0.007	0.076	-0.538	-1.098	0.103	-0.479	1.062	1.118	-0.652	-1.369	-0.098	-0.632	-0.448	-1.285	-0.115	0.432	-0.976	0.06	1.116	0.32	0.491	0.448	0.44	0.391	0.843	0.476	-0.04	-0.732	0.677	0.23	0.348	-0.64	-0.126	1.013	0.824	0.347	0.163	0.742	-2.186	1.023	-1.387	0.074	1.262	0.339	-0.137	0.509	2.842	0.726	0.103	0.394	-2.276	0.092	0.009	0.103	-0.194	-1.841	-0.141	-1.539	0.368	0.137	-0.534	0.713	-0.71	0.335	-0.131	-0.756	1.801	2.425	-0.082	0.151	-1.232	0.638	1.131	0.674	1.239	-0.387	0.389	0.059	0.361	-0.443	-0.543	-0.91	0.064	-0.388	-0.188	-1.464	0.411	0.294	0.738	-0.217	0.193	-0.451	-1.013	-0.539	-0.079	0.162	0.327	-0.319	0.191	-0.678	-0.443	0.581	0.963	-1.842	-0.749	-0.746	0.204	1.375	0.98	0.38	0.707	-1.97	0.621	1.098	-0.159	-0.363	0.116	0.155	0.018	-0.825	0.107	0.151	0.5	0.146	0.164	0.087	1.346	-0.018	-1.03	0.237	0.541	0.086	-0.336	0.387	0.233	1.288	-0.025	0.534	0.013	0.497	0.676	0.145	-0.337	0.558	0.107	0.954	0.432	-0.126	0.948	-0.378	-0.343	0.001	-1.833	-0.575	-3.365	0.728	1.552	-0.017	-1.429	0.208	0.748	-0.126	1.6	0.813	1.282	-0.998	0.364	1.589	0.149	-2.235	-0.129	-0.245	-0.899	-0.542	1.371	-0.173	0.105	0.451	-1.079	1.237	-0.459	-0.007	-0.161	-1.514	-3.453	0.063	-0.199	-0.468	1.365	-1.436	0.463	0.676	0.75	1.407	1.049	-0.298	0.278	-0.923	-0.549	0.598	-0.579	-0.154	1.472	1.025	-0.259	-2.7	0.751	0.385	0.052	0.183	0.075	0.837	0.559	0.144	0.056	0.103	0.101	0.408	1.184	0.662	2.766	0.44	-0.001	0.106	-1.059	-0.033	6.806	0.107	0.966	0.458	0.187	-1.056	-0.096	1.717	-1.016	-2.185	-0.478	-0.293	0.024	0.694	1.353	-0.999	0.206	0.008	-1.957	1.232	1.834	0.01	-0.245	0.03	-0.059	-0.583	0.186	0.674	0.859	-0.752	1.072	0.489	0.94	1.185	0.074	-0.42	1.457	-0.004	0.352	-0.101	0.052	-0.668	0.422	-2.634	0.558	-0.166	0.103	0.627	0.124	1.239	3.421	-1.0	-0.131	0.56	0.842	1.037	-0.193	0.071	-0.08	0.109	0.504	-0.063	1.051	-0.738	0.439	1.132	0.354	0.19	0.994	0.086	0.224	-1.204	0.108	0.044	0.233	0.262	0.043	-0.012	0.083
X52634	X1567	-0.051	-0.243	-0.426	2.852	0.169	0.604	0.594	0.265	0.217	1.321	-4.584	0.152	1.054	0.168	-1.886	0.14	0.01	0.797	0.028	-0.716	-0.093	-0.131	-0.301	-5.243	-0.422	-1.932	1.214	0.125	0.563	-0.473	0.306	0.44	-0.225	0.419	0.193	-0.795	0.292	0.677	1.531	-0.254	1.43	0.265	0.135	-0.038	0.135	0.156	-0.521	2.754	1.262	0.081	0.211	-0.061	0.651	2.094	0.031	0.457	3.173	-0.087	0.27	1.176	-0.015	-0.47	-0.368	-0.03	0.193	-0.357	0.385	2.378	0.01	1.924	0.339	0.196	0.712	1.202	-0.876	0.185	-1.528	0.572	1.309	-0.028	0.126	0.369	0.097	-0.709	0.784	0.487	0.236	0.778	0.451	0.369	0.284	0.353	2.347	0.177	-0.033	-0.473	-0.18	-0.208	0.054	0.193	0.449	-0.307	0.217	-0.217	-1.006	0.484	0.427	0.132	0.185	0.094	1.219	-0.425	0.582	0.439	-2.328	-0.627	-1.067	0.811	2.98	0.18	0.04	0.607	0.758	1.465	0.169	-0.246	3.169	0.184	0.239	-0.432	-2.507	0.138	0.077	0.624	0.106	-0.759	0.781	-1.182	0.11	1.355	0.317	0.486	1.597	2.152	0.414	0.341	0.172	0.665	2.603	0.212	2.911	2.077	-0.291	-0.528	0.238	-0.597	0.813	0.199	0.17	-0.24	0.42	-2.51	1.075	-0.191	1.498	0.32	0.062	0.02	-0.083	0.326	0.075	0.152	0.017	-1.151	0.207	0.292	-0.172	-0.082	0.742	-1.108	-0.113	-0.506	0.381	-0.613	0.722	1.6	-0.441	-0.483	0.615	0.271	-0.027	0.119	0.121	0.208	-0.002	0.419	-0.426	-5.447	0.101	-0.005	0.551	0.111	3.22	-2.236	-0.325	-0.323	0.238	0.157	-0.38	-0.188	0.336	-0.283	0.023	0.693	-0.235	-0.323	0.769	0.3	0.422	1.723	2.096	0.731	0.456	-0.186	0.153	0.092	0.28	0.141	0.167	0.99	-0.744	0.05	-0.507	0.261	-1.0	0.248	0.316	-1.048	-0.371	0.672	-0.082	0.116	0.156	-0.031	0.161	2.914	0.458	0.286	0.432	-0.792	0.06	0.275	0.083	0.108	0.143	0.876	-0.784	0.082	0.103	0.345	0.63	-0.51	0.117	0.036	0.658	0.145	-0.417	0.886	0.104	1.157	-0.04	-1.101	0.154	0.329	0.371	1.79	-0.315	0.499	3.185	0.584	-0.178	1.257	0.811	-0.09	0.146	0.092	0.095	0.708	0.148	0.062	0.165	0.143	0.131	0.075	0.267	-0.098	1.207	-0.977	0.156	0.173	1.14	0.086	-5.471	0.135	-1.762	-2.401	0.159	0.046	-0.028	-0.093	-2.549	1.5	-0.4	1.239	0.106	-1.103	0.186	-0.313	0.145	0.209	1.909	0.93	-0.369	0.17	0.027	0.146	0.423	0.04	0.081	-0.238	-1.621	0.056	1.375	0.215	0.879	1.73	0.157	-0.068	0.611	0.13	-0.328	-0.321	-0.028	-0.851	0.135	-0.482	-0.175	0.061	-0.45	0.725	0.233	0.678	0.394	-0.379	0.261	0.097	0.644	0.187	0.056	-0.512	0.069	0.213	-1.226	-0.406	0.48	1.12	0.451	0.865	-0.159	-0.011	0.194	0.156	0.185	1.156	0.151	0.196	0.272	0.19	0.17	0.59	-0.197
X52634	X3147	0.413	0.393	0.312	0.063	0.046	-0.583	-2.017	0.284	0.433	0.649	0.726	0.352	-0.497	0.367	-0.293	0.31	0.301	-0.684	0.168	0.516	-0.448	0.416	-4.097	-0.093	-0.92	0.444	-0.276	0.335	-0.271	0.153	0.327	-0.543	0.246	0.39	0.693	0.641	0.499	0.578	1.119	0.189	0.263	0.303	0.339	0.422	0.424	-0.675	0.334	-1.993	-0.27	0.236	-2.743	0.369	0.195	4.646	-0.24	-0.008	1.987	0.904	0.336	-1.518	0.268	1.043	0.338	0.525	0.544	0.371	0.618	2.065	0.547	-1.404	0.309	0.331	0.612	1.3	0.371	0.348	0.121	-0.501	1.171	-0.593	0.264	1.035	-1.5	-0.931	-0.631	2.374	0.345	1.164	0.573	-0.594	0.179	0.268	-1.228	0.24	0.318	0.24	0.474	-0.786	0.381	0.252	0.882	0.442	-0.55	-2.956	0.835	0.175	0.436	1.27	0.158	0.387	1.232	2.07	0.118	0.496	1.336	0.494	0.564	1.039	1.167	-0.351	0.061	1.129	2.29	0.468	0.316	0.156	1.782	0.349	0.333	0.337	2.759	0.664	0.314	1.201	0.462	0.294	0.042	0.341	1.183	0.15	0.223	0.533	1.454	0.449	0.571	0.146	0.913	0.182	-1.143	-0.522	0.847	0.402	0.586	0.272	0.501	0.649	0.971	2.108	0.191	-1.063	-0.285	4.354	0.946	0.305	0.71	0.467	0.347	0.201	0.7	0.338	0.269	0.354	0.336	-0.778	-0.132	0.31	-0.412	0.543	0.416	0.807	0.649	1.001	0.698	1.102	0.503	0.943	0.505	0.489	-0.146	1.271	-0.356	-0.086	0.242	0.295	0.401	1.518	0.249	1.866	-0.36	0.689	0.715	0.227	0.894	-0.323	-0.068	0.227	0.486	0.339	0.671	0.413	0.529	1.324	0.332	1.142	0.57	0.644	0.693	0.417	-0.633	-1.062	0.567	0.174	-0.722	-0.149	1.313	0.481	0.573	0.22	0.404	-0.519	0.604	0.25	-2.664	0.327	3.202	0.239	-0.091	-0.043	-0.815	0.47	-1.154	0.282	0.601	-0.882	0.228	1.392	0.566	0.5	-0.273	0.787	-0.217	0.338	0.087	0.29	-0.775	-1.447	0.787	0.337	-0.174	1.395	0.649	-0.201	0.337	0.622	0.232	-0.255	0.488	-1.728	-0.95	0.872	0.191	0.079	0.483	0.639	0.844	-0.314	-0.054	0.932	0.997	0.729	0.054	0.683	-0.799	0.138	0.229	0.478	0.199	0.81	0.498	0.083	0.334	0.181	0.196	0.748	-0.628	0.177	-0.134	0.225	0.444	0.263	0.827	0.242	6.0	0.327	-1.355	-0.202	0.58	0.317	0.844	-0.71	-0.745	-3.059	0.501	1.569	0.133	0.547	-1.816	0.432	-0.181	0.315	-2.255	0.269	0.964	0.044	0.048	-0.398	0.397	-0.647	0.172	0.602	0.908	0.499	1.797	0.083	0.99	2.454	0.281	-0.07	1.451	0.299	-0.637	0.463	0.626	0.508	0.519	2.585	0.25	0.2	0.482	1.596	0.428	0.333	2.388	0.254	0.396	-0.546	0.943	-0.852	-0.134	0.219	0.333	0.326	7.453	0.691	-0.861	1.93	0.028	1.507	0.5	0.464	0.259	0.343	0.367	0.639	0.189	0.343	0.486	0.715	0.307	0.717	-0.294
X52634	X15679	0.522	0.215	0.175	2.212	0.072	0.296	1.91	0.478	0.249	0.458	-2.057	-0.496	0.258	0.318	-0.573	0.58	0.15	0.953	-0.473	1.363	-0.229	-0.729	-0.255	-2.423	-0.485	-0.671	-0.433	0.232	0.438	0.174	-1.067	0.502	0.141	0.428	0.879	-2.151	-0.044	-0.025	0.906	0.161	0.857	0.044	0.086	-0.47	0.004	-0.416	-0.306	3.928	0.167	0.123	-1.788	0.198	0.707	-2.648	0.257	0.317	4.609	1.207	-0.136	-0.264	-0.127	-1.329	0.075	-0.353	0.611	0.287	0.637	1.031	0.785	1.056	0.366	-0.029	0.807	0.592	-0.16	-0.009	-0.472	1.529	0.417	-1.529	0.233	0.413	-1.171	1.033	-0.523	-2.347	0.176	0.831	0.504	1.05	0.271	0.342	-2.762	0.172	1.3	-0.577	0.096	0.231	0.283	-0.28	0.197	-0.104	0.295	-0.834	1.073	0.935	0.432	0.182	0.322	0.198	0.417	-2.786	0.499	0.246	-0.114	0.499	0.921	1.121	1.455	-0.706	-0.377	0.366	1.431	0.871	0.229	0.052	1.827	0.243	0.16	0.046	1.686	-1.119	0.219	0.78	0.135	0.113	0.355	0.413	0.867	0.294	-0.383	0.631	1.636	3.985	0.275	-0.183	0.163	0.191	1.316	0.514	1.43	1.116	0.628	0.002	0.368	0.553	0.571	0.514	0.127	0.05	0.33	4.173	1.129	-0.459	0.885	0.359	0.274	0.077	0.455	-0.08	0.324	0.261	0.317	0.589	0.389	0.325	-0.68	-0.16	0.281	-0.715	-0.638	-2.016	1.241	1.299	0.897	0.926	0.615	-0.672	0.823	0.817	0.327	-1.489	0.237	0.247	0.15	0.91	0.049	-2.538	0.463	0.293	-0.103	0.234	1.54	-0.823	-0.24	-0.477	0.659	0.222	-0.114	0.079	0.216	0.604	0.047	0.085	0.737	1.173	0.815	0.174	-0.376	0.976	0.473	0.593	1.011	0.296	1.91	0.296	0.745	0.011	0.424	2.188	1.452	0.581	2.694	0.323	-1.864	0.31	0.152	0.308	-7.368	1.101	0.768	-0.526	0.228	0.153	0.25	1.432	-0.558	1.021	-1.147	1.166	-0.639	0.356	0.462	-0.109	1.23	1.428	0.112	0.121	0.671	0.338	1.515	0.884	0.129	0.249	1.56	-0.449	-0.524	0.499	1.743	1.603	1.229	-1.046	0.133	-1.047	-0.07	2.306	0.384	-0.856	-1.751	-0.644	0.271	0.872	0.275	0.356	0.218	-0.848	0.054	0.153	0.68	0.785	0.217	0.054	0.222	0.758	0.167	0.799	-4.204	1.527	0.081	0.239	0.003	0.266	-5.715	0.187	-1.957	-2.087	-0.0	-0.284	0.034	1.903	-2.768	1.443	1.41	1.511	0.131	-0.033	2.133	0.31	1.206	0.231	1.593	1.423	1.804	0.23	-0.296	-0.068	0.468	0.738	0.237	0.812	1.021	0.009	0.237	0.303	1.111	1.903	0.223	0.136	1.652	0.005	-0.188	-0.602	-0.678	-0.443	0.52	-2.003	-0.548	0.027	-0.066	-0.099	0.536	1.431	0.981	-1.208	0.315	0.161	-0.31	1.216	0.334	0.293	0.216	-0.061	-3.41	0.832	0.754	1.675	0.714	0.804	-0.268	0.538	-1.293	0.229	-0.619	0.449	0.24	0.247	0.409	0.809	0.155	0.734	0.182
X52634	X57517	-0.23	-1.221	0.34	1.863	0.415	0.045	0.083	0.089	0.502	0.638	1.884	0.774	1.019	0.409	0.628	-0.029	0.4	0.257	-0.304	0.885	-0.047	-0.178	1.013	1.829	0.617	0.621	1.144	-0.386	0.588	-0.317	0.475	0.638	0.382	0.276	0.01	0.608	-0.121	0.449	1.374	-0.329	-0.002	0.299	-0.004	0.562	0.354	0.403	-0.484	4.142	-0.139	0.366	0.036	0.466	0.512	-1.333	0.188	0.458	4.388	-1.46	0.379	-0.422	0.216	-1.01	0.423	0.44	0.643	0.366	0.674	1.65	0.92	1.258	0.671	0.445	0.507	1.981	0.428	0.429	0.283	1.264	0.882	1.601	0.321	1.135	0.907	0.297	0.632	0.692	0.444	-0.761	0.648	1.309	0.371	0.576	-0.092	-0.116	1.108	0.491	-0.861	0.67	0.501	0.486	0.742	0.685	0.452	-0.358	0.996	0.846	-0.132	0.97	0.434	0.668	0.757	1.384	0.507	0.587	0.379	0.01	0.197	0.521	0.51	0.638	0.573	-0.612	0.678	0.927	0.366	0.54	2.246	0.442	0.42	0.169	1.884	0.559	-0.265	0.898	0.803	0.195	0.668	-0.815	1.061	1.039	0.449	0.623	1.756	1.607	0.543	0.586	-0.057	0.66	1.794	0.462	0.528	0.739	0.635	0.443	0.482	0.623	0.222	0.332	0.401	-0.123	0.642	-1.861	1.374	0.193	0.122	0.88	0.462	0.582	0.259	0.661	0.298	0.267	0.58	-0.145	0.181	0.433	0.799	0.42	1.039	0.221	0.458	0.819	1.017	1.232	0.63	0.512	0.43	-2.667	-0.106	0.697	0.441	0.154	0.439	0.204	0.244	1.68	0.418	-2.716	0.397	0.518	0.787	0.433	0.28	0.028	0.478	0.109	0.525	0.388	0.477	-0.225	0.313	-0.076	0.258	0.771	0.748	1.063	0.848	0.356	-0.146	0.059	1.622	-0.423	-6.735	-0.005	1.858	0.576	0.669	0.114	0.512	0.477	-0.286	0.604	0.488	0.462	-0.31	0.27	0.92	0.507	2.971	0.727	0.549	0.378	0.617	0.804	0.44	3.996	0.69	0.859	0.668	-0.24	0.138	0.49	0.371	0.252	0.131	-1.353	-0.344	0.134	-1.459	1.475	-1.852	-1.147	0.187	0.625	0.922	0.229	0.478	0.736	0.259	1.68	0.817	0.524	0.435	0.426	0.455	0.666	0.319	0.927	0.917	1.229	0.315	1.875	0.993	0.198	0.426	0.595	0.323	1.01	0.382	0.822	0.209	0.412	0.311	0.725	0.622	0.649	0.224	0.946	0.512	0.411	1.53	0.209	-2.324	0.442	1.423	0.822	0.304	0.46	0.625	1.944	-1.91	1.15	1.391	1.406	-0.006	-1.987	1.407	0.351	0.28	0.38	-1.684	1.381	-1.097	0.384	0.451	0.45	0.539	-0.566	0.403	0.62	0.5	0.542	1.569	0.448	0.873	3.064	0.421	0.193	1.152	0.419	-0.284	-0.349	0.535	0.729	0.451	-0.511	0.191	0.367	0.087	0.972	0.517	1.564	-1.32	-0.778	0.453	-1.039	0.768	1.38	0.245	0.332	0.329	-3.923	0.134	0.598	0.65	1.86	0.257	1.358	0.495	0.14	1.338	0.228	0.443	0.596	0.231	0.176	0.422	0.484	0.175	0.702	0.417
X52634	X15581	-0.105	0.285	0.261	0.768	0.174	-0.343	0.519	-0.434	0.353	-0.031	2.471	0.485	-0.223	-0.818	-1.389	-1.076	0.207	-0.376	0.214	1.324	0.167	-2.407	-4.293	-1.006	-0.009	1.028	-0.961	0.05	0.055	0.197	-0.001	-0.643	0.129	0.251	-0.325	0.611	0.38	-0.155	2.403	-0.494	0.381	0.043	0.185	0.133	0.099	-0.076	1.113	0.404	2.201	0.157	0.051	0.274	-0.143	5.05	0.099	0.0	0.418	0.394	0.06	0.444	0.175	0.725	0.165	-0.651	0.578	0.175	0.002	-2.376	0.362	1.014	0.894	0.169	0.029	0.012	0.246	0.167	0.092	-0.122	-0.277	-0.099	-0.09	-2.061	-0.641	0.574	-0.713	-0.364	0.072	0.893	-0.584	-0.601	0.162	-0.19	-2.138	0.162	0.506	-0.005	0.592	0.183	0.169	0.429	0.676	0.646	0.255	0.382	0.707	0.066	0.33	0.024	0.075	-0.489	1.034	-1.638	0.024	0.313	0.925	1.16	0.376	0.262	-6.302	0.148	0.018	0.065	0.137	-0.398	0.148	0.452	-0.713	-0.048	0.125	0.134	4.657	0.636	0.225	5.93	0.825	0.266	-0.626	0.974	0.802	-0.391	-0.018	-0.093	0.172	1.138	0.461	0.41	0.124	0.557	0.558	0.434	0.689	-0.573	-0.781	0.104	0.219	1.01	-0.018	-0.159	0.165	-0.12	0.679	-2.837	0.249	-1.812	0.748	-0.006	0.22	0.024	0.391	0.282	-0.234	0.198	0.31	-0.142	0.112	0.205	0.304	0.343	0.751	-0.528	-2.169	0.328	1.2	0.846	0.261	0.885	0.81	-0.211	0.784	0.778	-0.182	-0.625	0.131	0.197	0.054	1.482	0.15	-2.311	0.418	0.055	0.711	0.162	1.038	0.182	-1.223	-0.364	0.342	0.167	0.227	-0.512	0.257	1.134	0.039	0.885	0.7	0.756	0.776	-0.018	0.243	0.935	-1.2	-0.639	0.481	0.253	2.29	-0.017	0.049	0.025	0.203	-0.871	-2.399	0.36	0.767	0.039	-1.712	0.172	0.284	-0.232	-0.031	2.39	-0.172	-0.496	0.611	3.75	0.049	1.149	-0.187	0.108	-0.433	-0.09	0.177	0.207	-1.288	0.323	0.284	0.276	0.185	0.148	0.253	-1.149	1.151	0.225	0.178	0.51	0.992	0.343	0.243	1.106	2.048	0.58	0.353	0.739	0.454	-0.704	0.04	0.111	0.047	0.38	-0.141	-0.773	-0.299	1.429	0.346	0.345	0.153	-0.179	-0.211	0.442	0.645	-0.171	0.129	0.149	0.165	0.429	0.897	0.207	2.852	-0.252	0.018	0.155	-1.144	0.153	5.299	0.173	0.019	0.87	-0.131	-0.04	0.284	0.083	-0.485	0.123	0.822	1.476	0.032	0.305	-0.458	0.365	-1.513	-0.058	-2.53	1.384	1.508	-0.042	0.129	0.211	0.44	-0.061	0.219	0.603	-0.287	0.486	1.213	0.15	-1.769	1.891	0.215	-0.034	0.54	0.174	-0.181	0.138	0.374	0.101	0.281	1.53	0.171	-1.183	0.284	0.418	-0.134	1.033	-1.866	0.177	-0.028	0.358	-0.859	0.323	0.369	0.158	-0.325	0.134	-1.541	0.543	0.195	1.647	0.678	-0.122	0.204	0.147	1.128	0.112	-1.295	1.132	0.178	-0.035	0.308	-0.778	0.161	0.666	-0.009
X52634	X46590	-0.597	0.171	0.297	0.151	0.125	1.791	0.582	-0.146	-0.048	-0.53	0.594	-1.02	-0.146	-0.175	0.239	0.05	0.163	1.159	0.571	-3.231	-0.156	0.475	-0.377	-0.388	0.477	0.519	-0.957	0.069	0.311	0.151	0.647	-0.66	0.062	0.078	-1.358	1.355	0.321	0.663	-1.39	0.221	0.926	0.041	0.133	0.806	0.364	0.586	0.811	3.389	-0.248	0.064	0.571	0.242	0.305	2.242	0.215	0.567	-1.263	0.318	-0.08	1.652	0.199	1.354	-0.043	-0.211	0.207	0.148	0.688	4.12	-1.201	0.884	0.235	0.085	0.553	-0.728	-0.1	-0.16	-0.677	-1.171	-0.212	-0.313	0.12	0.927	-0.57	-0.845	-1.415	-0.863	0.064	1.772	0.888	-1.771	-0.28	0.483	0.05	-0.062	0.082	-0.379	-1.23	0.651	0.115	0.417	0.285	0.057	0.048	0.838	0.291	-1.074	0.428	0.792	0.196	0.051	1.053	-0.919	0.391	0.021	0.356	-0.031	0.488	0.965	0.405	0.078	-0.019	-0.332	-0.54	0.305	0.025	0.346	-2.957	0.003	0.158	-0.399	0.134	0.746	0.086	1.891	0.145	0.518	-0.442	0.306	0.618	1.507	-0.605	0.177	0.417	-1.902	-0.993	0.415	0.94	0.568	-0.067	0.317	1.92	-0.659	0.556	0.142	0.452	-0.13	-0.329	-1.61	-0.001	-0.319	-0.319	-0.836	1.05	0.4	0.732	-0.089	-0.204	0.766	0.649	-0.489	-0.316	0.168	0.113	-0.678	0.508	0.306	-0.227	-0.142	1.364	-1.152	0.807	0.942	-0.105	1.624	0.453	0.531	-0.097	1.143	-0.556	0.082	0.223	0.583	0.131	0.088	0.271	-1.084	0.006	0.811	-0.618	0.396	0.365	0.119	1.772	-0.427	0.88	0.083	0.343	0.074	0.267	0.132	0.136	1.433	0.011	0.666	0.551	-0.728	0.5	-0.081	0.65	0.863	1.781	0.337	0.662	0.285	-0.08	0.275	0.303	0.038	0.223	-0.348	-3.177	-0.644	-0.494	-0.022	0.308	-0.139	0.342	0.404	1.053	0.438	0.081	-0.017	-0.133	2.06	0.06	2.215	0.329	0.368	0.662	-0.538	0.525	0.356	0.311	0.319	0.557	-4.191	0.478	-0.002	-0.271	1.638	1.113	-0.89	-0.116	0.301	0.495	0.023	0.289	-0.889	0.229	-0.088	-0.315	0.445	-0.253	-1.824	0.943	-0.822	0.93	-0.826	1.948	-0.392	0.423	0.218	-0.601	-0.161	0.078	-0.013	0.031	-1.768	-1.759	0.12	-0.355	-0.204	-0.083	0.186	1.283	0.367	-1.58	-0.479	0.115	0.082	2.185	0.053	6.526	0.125	-0.457	-0.638	0.437	0.233	-0.502	-1.502	-2.487	1.951	0.456	-1.236	-0.009	-0.709	3.503	-0.902	1.365	0.036	-2.62	1.422	2.146	0.144	0.042	0.189	0.329	-0.049	-0.344	-1.181	-1.706	-0.15	0.375	0.534	0.457	2.301	0.165	-0.144	-0.29	0.018	0.264	-0.322	-1.299	-0.671	-0.06	-1.033	0.1	0.106	0.166	0.188	-0.009	-2.081	-1.532	-1.555	-0.943	-1.895	0.039	-0.194	0.166	0.034	0.164	0.097	4.184	0.438	0.394	2.262	0.743	2.387	-0.373	-0.694	-0.114	0.075	0.218	-0.467	0.11	-0.006	0.157	0.338	0.102	0.12	-0.016
X52634	X32578	-0.571	-0.437	-0.034	2.948	0.076	-0.987	0.424	-0.861	-0.606	0.266	0.367	-2.058	-1.056	-0.193	0.065	0.431	-0.12	1.347	0.589	-0.315	0.036	-0.533	1.908	-0.239	0.519	0.648	0.073	0.163	0.727	-0.339	-1.876	0.758	0.095	-0.151	-1.159	1.541	0.38	2.212	0.895	-1.048	-0.04	0.239	0.094	0.778	0.142	0.088	-0.26	3.006	-1.695	0.083	0.348	0.059	-0.359	2.048	0.2	0.726	0.99	1.118	0.261	2.452	-0.218	0.634	0.153	-0.355	0.494	-0.36	0.726	3.137	0.24	1.548	0.404	0.183	-0.145	2.736	-0.017	-0.039	0.039	0.243	0.753	1.272	0.147	0.043	1.959	-1.631	0.565	0.471	0.295	2.358	0.88	0.737	0.222	-0.712	-0.138	0.152	-0.766	-0.652	-2.879	0.399	0.198	0.422	-0.495	-0.929	0.164	0.251	0.271	-0.505	0.214	0.603	0.298	0.284	-0.563	0.872	0.154	0.627	0.208	-0.365	-1.424	0.415	0.607	-0.635	0.587	-0.063	0.122	0.861	0.135	-0.956	1.52	0.096	0.238	0.166	-3.185	0.698	0.161	0.194	-0.447	-0.618	-0.448	-0.579	1.409	-0.756	0.322	0.387	3.023	4.147	-0.721	0.571	-0.74	0.896	1.868	0.666	-1.831	1.087	0.362	0.164	0.455	-0.185	0.803	-0.291	0.143	-0.139	-0.018	-1.044	1.259	0.489	0.526	0.032	0.044	0.572	0.32	0.42	0.117	0.204	-0.74	2.098	-0.065	0.253	-0.344	-0.444	-0.009	-0.938	1.057	0.242	0.397	1.205	-0.768	0.283	0.119	-0.372	-0.073	0.844	0.292	0.294	0.149	0.2	0.115	-0.468	0.161	-1.4	-0.688	-0.414	0.811	0.105	1.59	-0.337	0.042	0.077	0.074	0.153	-0.599	0.033	0.164	0.709	0.161	1.882	0.102	0.278	0.081	-0.017	0.494	0.904	2.142	0.029	-1.853	-0.057	-0.715	0.968	0.353	0.174	-0.035	-0.248	-0.592	0.046	0.126	0.182	0.95	-0.228	1.351	0.363	2.769	-1.719	0.366	0.819	0.039	0.392	0.1	1.666	0.48	-0.661	0.502	-0.857	0.772	0.213	0.208	0.181	-1.281	-2.424	0.082	0.163	-0.864	-0.038	0.96	-1.288	-0.189	0.557	0.661	0.651	0.534	-0.394	0.053	-0.542	-1.09	0.431	-0.311	0.489	-0.188	-2.101	0.699	1.414	1.245	1.038	-0.235	-0.61	-0.593	-0.365	0.006	0.469	0.064	0.074	0.0	0.518	0.159	0.018	0.113	-0.186	0.168	-0.129	-5.261	-0.273	0.371	0.148	1.91	0.174	-3.605	0.166	1.311	0.336	0.821	0.16	-0.359	-1.162	-2.881	0.942	-0.004	0.488	0.012	-0.734	-0.598	-0.242	0.299	-0.356	-2.905	0.88	1.029	0.179	-0.129	-0.019	0.497	-0.465	0.22	0.2	0.436	0.032	0.641	0.164	0.067	3.64	-0.216	-0.504	1.245	0.165	-0.15	0.262	0.515	0.19	0.128	0.318	-0.237	0.163	0.353	1.017	0.5	-0.262	-2.187	0.144	0.043	-0.108	0.053	0.757	-0.077	-0.599	0.152	0.192	1.485	0.587	0.037	1.032	-0.042	0.94	0.405	-0.143	1.609	0.179	0.322	1.107	0.164	0.174	0.558	0.386	0.154	0.577	0.118
X52634	X46592	-0.361	0.179	-0.101	0.315	0.035	-0.175	-0.305	-0.501	-0.358	1.451	-1.58	-1.1	-1.124	0.217	1.594	0.352	-0.161	-0.014	0.359	0.688	0.074	-0.436	-2.951	-0.609	0.234	0.866	-0.728	-0.019	-0.187	0.012	0.209	-0.587	-0.003	0.134	-1.335	1.555	0.09	0.586	-0.001	-0.474	0.742	0.219	0.009	0.57	0.267	-0.648	-0.239	3.011	1.605	0.008	0.289	-0.232	-0.511	0.29	0.176	-0.454	-1.661	1.235	-0.128	2.499	0.166	-0.736	0.002	-0.678	-0.119	-0.046	0.399	-0.81	-0.783	-0.181	-0.447	0.066	-0.602	-1.291	-0.066	0.009	-0.513	-1.127	0.836	-0.874	-0.004	0.663	1.656	0.397	0.801	-1.959	0.175	-0.315	-0.631	-0.801	0.265	0.453	-1.73	-0.012	0.464	-0.721	0.505	-0.223	-0.266	-0.108	0.234	0.023	-0.012	0.874	-1.406	-0.745	0.355	-0.249	0.096	-0.504	-0.074	-1.281	0.228	-0.526	0.368	0.128	-1.099	-0.974	1.094	0.128	0.661	-0.658	-1.216	0.834	-0.008	0.583	-0.406	0.09	0.03	0.002	-0.548	0.58	0.169	-3.107	0.043	0.645	-0.521	0.528	-0.932	-0.288	-0.261	-0.609	-0.232	1.986	0.045	0.713	0.989	0.237	-0.207	0.541	0.245	1.122	0.433	-0.068	0.24	-0.599	-0.656	-1.604	0.005	-0.503	0.354	0.746	0.879	0.405	0.849	-0.375	0.053	0.177	0.477	0.154	0.275	-0.041	0.128	-0.97	-0.202	0.174	0.583	0.332	-0.779	0.845	0.701	1.092	0.612	1.111	-0.915	0.674	-0.402	1.732	0.748	-0.298	0.238	0.412	-0.018	0.087	0.021	1.387	0.021	-1.788	0.274	-0.363	0.577	0.002	1.558	0.356	-0.846	0.063	-0.489	0.009	-0.097	0.062	0.062	-1.619	-0.013	-1.548	0.463	-1.391	0.582	0.233	-0.396	0.849	0.352	-0.802	0.178	-0.33	-1.174	-0.329	0.889	0.103	-0.103	0.065	-3.325	-0.179	2.287	0.036	1.35	-0.188	0.793	0.801	1.392	-0.468	0.214	0.495	0.614	3.961	-0.02	-1.894	-0.061	1.694	1.818	-0.078	0.886	0.061	0.057	0.411	-0.39	-2.294	-0.701	-0.126	-0.215	-0.707	-0.194	3.066	-0.276	0.168	0.994	0.103	0.007	-0.041	-0.568	0.222	0.724	1.592	-0.084	-0.889	0.541	-0.681	1.355	0.681	1.855	1.145	0.233	-1.283	-2.039	0.067	0.012	0.439	0.037	0.614	-0.082	0.229	-0.022	0.012	-0.055	0.223	1.507	-1.673	-3.254	-3.158	0.32	-0.008	-2.09	-0.149	3.37	0.001	-0.8	-0.274	-0.222	-0.37	-0.233	-0.326	-2.307	-3.528	0.731	-0.193	0.04	-0.514	4.153	-0.208	2.42	-0.106	2.951	-1.93	3.209	0.144	0.642	0.023	-0.083	0.043	-0.057	-0.559	-1.83	0.367	-0.093	0.674	-1.178	2.174	0.051	-0.014	1.396	0.066	0.219	0.851	0.575	-0.492	-0.608	0.793	-0.081	-0.039	0.139	-0.435	0.078	-0.594	-1.33	-2.253	-0.06	0.538	0.595	0.957	0.05	0.109	-0.198	0.012	-1.552	0.048	-0.247	0.254	0.234	-0.841	-1.593	-0.821	-0.154	0.206	-0.08	-0.409	0.065	0.074	0.313	-0.029	-0.01	-0.539	0.011
X52634	X46390	-0.372	0.063	-0.294	-1.291	0.049	0.01	-3.559	-0.352	-0.056	0.021	2.156	-1.051	-0.43	-0.202	2.665	-0.038	0.005	-0.321	0.928	1.041	0.096	-0.616	-2.107	-0.356	0.023	0.603	0.671	-0.029	0.099	-0.073	0.13	0.113	0.036	-0.015	-1.197	-2.499	0.475	0.408	0.834	-0.264	-0.877	0.108	-0.072	0.501	0.021	0.492	-0.501	4.949	-0.201	-0.006	-0.238	-0.173	-0.087	2.306	0.098	-0.361	-1.021	1.243	0.027	2.65	-0.061	0.421	-0.009	-0.563	0.036	-0.219	0.666	-1.016	-0.558	-1.376	-0.537	0.104	-0.184	2.107	-0.131	-0.143	-0.171	-0.643	0.905	-0.63	-0.01	-0.03	0.913	0.992	-0.785	-0.735	0.321	0.547	-0.666	-1.743	-0.088	0.037	1.151	-0.076	-1.122	-1.43	-0.851	0.631	-0.108	-0.086	-0.31	-2.546	-0.079	0.448	-1.578	-0.188	-0.338	0.739	0.127	-0.427	0.953	-0.611	0.467	-0.101	1.874	-0.503	-0.836	1.188	1.301	-0.165	0.445	-0.642	0.181	0.99	-0.016	-0.131	-0.481	-0.053	0.155	0.004	-1.592	0.341	0.086	-1.258	0.41	-0.673	-0.331	0.48	-0.789	0.383	0.435	0.316	1.07	-0.141	-0.426	1.728	0.139	1.483	-4.829	0.842	0.379	0.605	-0.569	-0.04	0.448	-0.795	-0.182	-1.071	-0.01	-0.405	0.504	2.495	2.001	0.09	-0.221	0.949	-0.045	0.432	0.648	0.105	0.081	0.106	-0.492	1.0	-0.167	0.125	1.882	-0.951	0.239	0.659	0.205	-0.364	-0.201	0.904	-1.21	0.965	-0.633	3.237	0.391	-0.795	0.156	0.573	-0.017	-0.007	-0.053	1.62	-0.018	0.78	-0.479	-0.341	0.398	-0.016	-0.388	0.274	-0.346	-0.381	-0.285	-0.007	0.118	0.106	-0.144	-0.246	0.016	1.179	0.434	-1.436	1.119	0.293	0.293	1.452	2.898	0.158	-0.49	-0.267	0.618	0.479	0.093	0.022	-0.349	-1.713	-1.677	-0.583	-0.566	-0.018	0.39	-0.378	0.608	0.328	-0.835	-1.088	0.654	0.331	0.233	0.793	-0.175	1.291	0.236	-0.276	0.937	-1.745	0.209	0.103	0.483	-0.382	-0.75	-5.398	-0.568	-0.029	-0.929	2.092	0.382	0.597	-0.34	0.474	0.06	0.209	-0.107	-0.443	1.146	0.663	-0.691	0.031	-0.211	0.814	1.144	-0.626	-0.384	-0.491	1.654	1.133	-0.238	-0.399	-0.643	-0.396	-0.01	0.363	-0.022	0.453	-0.421	-0.23	0.007	0.019	-0.02	-0.385	1.136	0.063	-6.941	-2.025	0.352	0.023	2.439	-0.032	-1.007	-0.01	-1.744	-0.703	-0.576	0.18	0.242	-0.64	-2.163	-2.33	-1.65	0.918	0.034	-0.041	3.029	0.101	-1.915	-0.124	1.404	-0.796	0.059	0.077	0.17	0.007	0.649	0.321	-0.04	-0.742	0.402	-0.615	-0.417	0.067	0.703	3.092	-0.155	-0.466	-3.944	0.081	-0.062	0.028	0.559	-0.364	0.242	-0.924	-0.164	0.009	0.023	0.86	0.038	-1.008	-0.839	-1.468	-0.038	1.434	-1.467	1.04	0.174	-0.095	-0.191	0.281	-0.469	0.412	-0.092	1.233	0.103	-0.623	0.179	-0.119	2.164	0.135	0.114	0.768	-0.002	0.142	-0.628	-0.779	-0.02	0.638	-0.008
X52634	X49592	-0.069	-0.777	-0.032	0.126	0.173	0.677	0.581	-0.036	0.28	1.703	-1.605	0.275	-1.652	-0.097	-1.113	0.259	0.092	0.122	0.14	1.145	0.224	0.273	-3.57	-1.916	-0.056	0.514	-1.155	0.115	0.197	0.219	1.37	-0.465	0.059	0.399	-1.41	-0.482	0.487	-0.311	0.541	-0.128	-1.44	0.254	0.188	-0.243	-0.404	-0.035	1.133	-0.56	0.527	0.2	0.223	0.284	0.292	2.036	0.243	-0.014	1.212	-1.7	0.124	1.28	-0.229	-0.982	0.089	-0.094	0.645	0.228	0.629	1.387	0.058	1.096	0.531	0.221	0.227	2.043	0.29	0.118	-0.34	0.723	0.774	-2.08	0.177	1.317	-0.882	0.601	0.882	0.286	-0.236	0.297	-0.016	2.313	0.245	0.648	-0.817	0.075	0.357	0.278	0.946	0.682	0.012	0.32	1.08	0.23	0.275	0.135	0.333	1.032	0.129	-0.735	-0.143	0.046	0.678	-1.863	0.38	0.527	1.388	-0.488	0.638	-0.66	-0.032	0.235	-0.671	0.154	1.084	1.046	0.187	0.275	2.051	0.149	0.198	-0.156	3.727	-1.241	0.247	1.01	0.381	-0.372	1.041	-2.571	0.212	1.162	-0.424	0.759	2.042	3.003	0.665	0.195	-0.201	0.771	2.568	0.499	1.255	-0.989	-0.182	0.078	0.335	0.171	-0.748	0.476	0.113	-0.336	0.897	1.844	1.759	0.158	-0.277	0.83	0.257	-0.42	0.075	0.582	-0.047	0.172	0.274	-0.869	0.311	-0.039	0.45	0.425	0.877	-0.926	0.238	-0.723	1.461	1.866	-0.218	-0.029	0.201	-1.124	0.498	0.963	0.009	0.926	0.147	0.204	0.245	1.547	0.196	-1.208	-0.533	-0.296	-0.116	0.115	0.268	0.972	-1.056	-0.465	0.379	0.146	0.283	-0.158	0.405	0.57	0.112	1.472	0.281	0.509	1.028	0.23	0.023	-0.078	2.755	1.069	-1.09	0.115	1.619	-0.039	-0.313	0.195	-0.013	0.659	-0.667	0.513	2.774	0.309	-1.276	0.191	1.27	0.19	1.687	0.599	0.317	-1.276	0.481	2.782	0.213	2.015	-0.339	0.51	-1.273	1.198	0.267	0.341	-0.217	0.434	0.1	0.643	-0.793	0.219	-0.162	1.086	0.599	0.048	0.07	0.117	1.142	-0.342	0.303	-0.511	0.161	1.493	1.053	-0.233	0.199	1.295	0.121	0.542	0.527	0.904	-0.345	0.256	-0.036	2.111	0.773	0.035	0.131	0.425	0.132	0.213	0.041	-0.259	0.193	0.198	0.107	0.18	0.123	0.295	1.052	1.055	0.127	0.187	-1.786	0.22	-2.29	0.018	1.726	1.202	-1.011	-0.397	0.004	-0.143	-1.669	0.592	1.171	1.306	-0.497	0.384	0.642	0.22	-0.58	0.213	-0.632	0.915	-0.557	0.227	0.093	0.24	0.187	-0.413	-0.086	0.141	-1.842	-0.484	1.435	0.332	-0.0	1.622	0.169	0.474	1.199	0.206	-0.28	0.222	0.485	-0.526	0.415	-1.878	-0.642	-0.018	-0.442	0.287	-0.597	1.108	0.436	-1.042	0.028	-2.989	0.834	-2.104	0.318	-0.24	-1.12	0.214	-0.95	0.216	0.52	2.064	-0.498	-2.655	-0.363	0.215	0.67	0.099	0.318	0.551	0.171	0.222	0.116	-0.533	0.165	0.879	0.144
X52634	X46594	-0.384	-0.077	0.041	-1.428	0.037	-0.106	-2.4	-0.233	-0.104	0.598	2.848	-0.537	0.094	-0.678	2.375	-0.059	0.123	-0.907	0.792	0.084	0.144	0.597	-1.414	1.094	-0.022	0.217	-0.26	-0.04	0.525	0.009	-0.092	-0.515	0.104	-0.238	-0.913	-3.16	0.06	0.701	0.573	-0.077	-0.887	0.294	0.079	-0.047	-0.026	1.692	-0.714	5.593	0.848	0.088	-0.18	-0.113	-0.709	4.581	0.076	-0.086	0.59	0.447	0.259	2.282	-0.136	0.596	0.089	-0.511	0.188	-0.113	0.78	-1.561	-0.103	-1.544	-0.345	0.14	-0.154	2.402	0.167	-0.174	0.038	1.303	0.594	0.01	0.038	-0.498	0.882	0.833	-0.016	-0.138	0.226	1.292	0.158	-1.411	0.202	0.105	0.324	0.025	-0.104	-1.449	-0.663	0.721	0.07	0.21	-0.92	-3.179	0.187	-0.242	-0.652	0.215	-1.236	0.38	0.106	-0.546	1.142	-1.617	0.331	0.121	1.745	-0.447	-0.316	0.076	0.353	-0.308	0.39	-0.111	1.326	1.18	0.082	0.372	0.59	0.004	0.178	0.054	-1.42	0.021	-0.043	1.295	0.6	-0.917	0.16	0.148	-0.11	0.839	0.257	0.433	1.437	2.055	0.214	1.704	0.225	1.082	-2.163	0.873	0.58	1.217	-1.025	0.048	0.549	-0.682	0.484	0.597	0.092	-0.12	0.544	3.532	2.229	-0.097	-0.002	0.615	-0.381	-0.211	0.664	0.017	0.066	0.165	-0.216	-0.38	-0.056	0.253	1.057	-0.966	-0.256	0.73	0.568	-1.282	-0.07	0.744	-0.549	0.771	-0.718	2.607	-0.145	-0.706	0.387	0.051	0.1	0.022	-0.015	1.569	0.07	0.701	-0.274	-0.437	0.91	0.048	-0.074	0.468	0.128	-0.141	-0.427	0.061	0.39	0.444	0.215	-0.799	0.019	1.203	-0.396	-0.664	1.209	0.322	0.13	0.942	3.206	-0.231	0.292	-0.389	-0.223	0.996	0.155	0.108	-0.228	-1.479	-0.92	-0.622	-1.267	0.175	-0.71	-0.309	1.057	0.214	1.121	-0.438	0.612	0.416	0.574	0.504	-0.001	-0.003	0.18	0.126	0.338	-1.419	0.537	0.279	-0.136	0.273	-0.939	-6.545	-0.365	0.152	-0.957	1.654	0.271	0.421	-0.386	0.322	0.636	-0.435	-0.013	0.512	0.567	0.253	0.396	-0.503	0.057	1.132	0.258	-0.807	-0.224	-0.061	1.104	1.049	-0.287	0.573	0.174	-0.325	0.072	0.463	-0.02	1.073	-0.445	-0.041	0.088	0.087	0.074	-0.134	0.048	0.39	-8.686	-2.007	0.221	0.106	2.653	-0.01	-2.256	0.097	-0.53	-0.153	0.389	0.208	0.082	-0.618	-1.32	-1.197	0.344	0.34	0.076	0.046	1.069	-0.02	-1.582	-0.157	-0.679	0.741	-1.009	0.144	0.17	0.024	0.459	-0.061	0.117	-2.112	0.13	-0.263	0.582	0.081	0.545	3.856	-0.162	-0.239	-0.734	0.114	-0.175	-0.393	0.76	-0.099	0.165	-0.346	-0.307	0.077	0.37	1.392	-0.04	0.479	-0.731	-0.817	0.208	1.519	-0.792	1.816	0.305	0.081	-0.206	0.163	-1.501	0.282	-0.319	1.652	-0.097	0.294	0.072	0.149	2.08	0.07	0.313	0.719	0.106	0.143	-0.366	-0.968	0.019	0.421	0.082
X52634	X46595	-0.17	-0.034	-0.116	-1.397	0.046	0.527	-3.032	-0.236	0.058	-1.008	2.927	-0.738	-0.691	-0.212	1.39	-0.278	-0.011	-0.011	0.739	0.055	0.136	-0.396	-1.678	-0.106	0.073	0.935	-0.513	-0.03	0.822	0.023	0.085	-0.298	0.044	0.187	-0.644	-4.886	0.412	1.276	1.374	-0.024	-1.745	0.332	-0.107	-0.039	0.025	1.012	-0.393	2.547	1.117	0.0	-0.247	-0.056	-1.398	3.33	0.307	-0.053	-0.246	1.918	0.154	1.538	0.038	0.078	0.027	-0.64	0.084	-0.172	0.537	-1.798	-0.214	-1.024	-0.333	0.117	-0.262	2.468	-0.308	-0.12	-0.557	0.124	2.016	0.632	0.034	0.301	1.922	0.695	-0.14	-1.112	0.171	0.371	-0.134	0.782	-0.103	0.13	1.103	-0.161	-0.352	-3.14	-1.427	0.205	-0.079	0.056	0.206	-1.533	0.043	0.653	-2.272	-0.133	-0.551	0.509	0.159	-0.349	0.555	-0.771	0.639	-0.065	1.891	-0.448	-0.595	0.272	0.692	-0.372	0.057	-0.027	0.034	1.306	0.029	-0.252	-1.276	-0.072	0.15	0.048	-1.977	0.165	0.067	-0.004	0.564	-0.824	-0.018	0.566	-0.314	-0.184	0.003	0.292	0.672	2.294	0.383	1.78	0.821	1.264	-4.33	0.629	1.876	1.516	-0.192	-0.002	0.356	-0.856	-0.336	-1.945	0.03	-0.768	0.876	0.345	1.833	-0.178	0.476	0.476	-0.061	0.367	0.178	0.346	0.11	0.176	-0.382	0.234	-0.024	0.136	1.097	-0.469	0.489	-0.728	0.229	-1.261	-0.061	0.34	-1.117	1.019	-0.276	2.417	0.824	-2.884	0.393	0.717	0.019	0.031	-0.063	1.549	0.046	0.573	-0.241	-0.395	1.047	0.024	-1.208	0.155	-0.127	-0.271	0.041	0.034	0.439	-0.645	-0.019	-0.178	0.047	0.92	0.389	-0.644	1.568	0.294	0.795	1.339	2.987	0.675	-0.041	-0.299	1.815	0.234	0.448	0.037	0.098	-1.15	-1.904	-0.342	-0.177	0.07	-0.067	-0.249	0.962	0.369	-1.916	-0.605	0.699	0.67	0.174	1.688	-0.094	0.199	0.346	-0.099	0.417	-1.914	0.365	0.192	0.352	-0.115	-0.25	-2.995	-0.676	-0.012	-0.863	1.235	0.287	0.539	-0.51	0.453	0.478	0.132	0.227	-0.359	0.064	0.843	-0.342	0.112	-0.443	0.329	-0.173	-0.553	0.14	-1.34	0.669	0.914	-0.154	0.425	-0.811	-0.369	0.016	0.284	0.002	0.647	-0.475	-0.364	0.013	0.042	0.005	-0.599	0.805	0.32	-6.72	-1.195	0.211	0.056	2.669	-0.005	-0.483	0.052	-1.008	-0.812	-0.147	0.188	0.134	1.485	-3.663	-0.64	-0.868	0.947	0.048	0.213	2.287	0.295	-1.481	-0.106	-0.53	0.368	0.311	0.107	0.214	0.004	0.477	-0.002	0.108	-1.176	0.375	-0.215	-0.589	0.109	1.305	3.808	-0.098	-0.351	-0.996	0.099	-0.05	0.212	0.598	-0.494	0.158	-0.657	-0.245	0.042	-0.038	0.621	-0.008	0.158	-0.681	-1.047	-0.041	0.873	-1.233	1.573	0.304	0.041	-0.103	0.21	-1.451	0.083	0.214	1.355	-0.077	-0.729	0.249	-0.144	1.753	0.122	0.225	1.556	0.054	0.112	-0.616	-0.748	0.016	0.455	0.032
X52634	X46347	0.505	0.235	0.15	0.151	0.136	0.789	-0.927	0.387	0.253	1.927	1.803	0.901	0.176	0.147	-0.122	0.349	0.174	0.074	-0.396	1.37	-0.116	0.569	-2.219	-2.667	-0.01	-1.133	0.285	-0.532	0.44	0.245	0.449	0.255	-0.422	0.32	1.039	-1.62	0.192	0.778	1.818	0.358	-1.307	0.142	0.231	-0.87	0.207	-0.765	-0.457	0.237	-0.177	0.225	0.517	0.271	0.425	-1.666	-0.36	-0.075	3.591	0.369	0.224	-1.332	0.078	0.528	0.003	0.652	0.728	0.265	0.507	-0.568	0.39	1.006	0.144	0.169	0.836	0.104	0.274	-0.039	0.554	1.112	0.38	-1.724	0.104	1.167	-1.312	-0.183	0.711	1.633	0.277	2.353	0.346	-0.597	0.032	0.61	-1.31	0.178	0.373	0.686	-0.371	0.333	0.309	0.03	0.89	0.348	0.283	-0.691	-0.446	1.188	0.252	1.123	0.26	0.104	-0.214	-2.25	0.304	0.175	-0.044	0.602	-0.573	0.553	-2.344	-2.172	-0.102	0.12	1.713	1.161	0.219	0.801	3.198	0.24	0.138	0.213	0.644	0.636	0.242	3.14	1.002	0.324	-0.335	-0.471	1.607	-0.502	-0.489	0.504	2.865	-0.29	0.42	0.408	-1.311	-0.033	1.277	-0.199	1.284	-0.226	0.693	0.23	0.394	0.393	0.806	2.968	0.155	0.049	-1.168	-0.082	1.627	-0.971	0.48	0.157	0.267	-0.024	0.537	-0.009	-0.224	0.161	0.383	-0.147	0.044	0.119	0.384	0.484	0.915	0.029	-0.6	1.348	1.36	1.833	0.974	0.11	0.016	0.963	0.553	1.956	-0.363	-0.726	0.007	0.238	0.208	1.478	0.227	-2.616	-0.295	0.632	0.529	0.21	-1.162	0.895	-1.088	0.199	0.604	0.213	-0.369	-0.401	-0.224	-0.466	0.218	1.404	0.539	0.537	0.986	0.058	0.643	0.333	1.794	0.56	0.287	0.116	1.747	0.419	0.468	0.025	0.264	0.392	0.899	0.615	-0.993	0.318	0.669	0.224	-0.205	0.048	1.931	0.879	-0.091	0.664	-0.083	0.52	0.245	2.448	0.728	0.939	-0.886	1.064	0.081	0.246	0.332	0.187	1.312	0.586	0.715	0.02	-0.101	1.43	0.967	-0.787	0.383	0.654	-0.093	-0.493	0.573	-0.141	2.096	1.511	1.286	-0.755	0.029	-2.331	0.15	1.246	0.115	1.158	-0.61	-0.931	-0.414	1.818	0.547	0.112	0.222	-2.193	0.183	0.73	0.48	0.011	0.203	0.206	0.226	0.645	-0.293	0.052	-1.89	0.54	0.342	0.223	0.973	0.246	-3.845	0.226	1.144	0.798	0.223	-0.226	0.369	-8.25	-0.502	1.14	1.009	1.939	0.075	0.392	-0.948	0.041	1.48	-0.053	-3.715	1.241	1.462	0.035	-0.018	0.085	0.464	-0.104	0.236	0.75	-0.688	-0.078	1.579	0.111	0.176	-0.018	-0.694	0.278	2.456	0.097	-0.364	0.706	-0.367	0.806	0.559	-4.831	0.223	0.228	0.022	1.481	0.292	0.958	-0.146	0.639	0.297	0.627	0.654	-2.4	0.375	0.27	0.103	0.072	2.317	-0.608	0.687	1.369	0.729	1.685	-0.382	0.349	-0.368	0.158	0.179	-0.533	0.228	0.234	0.389	0.117	0.206	0.465	0.225
X52634	X46360	-0.194	-0.165	-0.429	1.52	0.002	-0.428	-1.767	0.334	0.208	0.597	0.358	-0.225	-1.074	-0.122	0.12	0.386	0.103	-0.306	0.089	0.856	-0.114	0.167	2.543	-0.3	0.192	1.247	-0.344	-0.01	-0.28	-0.031	0.467	-0.203	0.012	0.27	0.834	-0.969	-0.144	0.059	-0.086	-0.02	-0.233	0.174	-0.149	-1.325	0.009	0.168	-0.737	1.526	-0.167	0.023	-0.622	0.063	-0.568	-1.158	0.122	-0.097	-1.388	0.874	0.053	-0.448	-0.025	-0.092	0.001	-0.019	0.181	-0.209	0.491	0.749	-0.626	-1.283	-0.287	-0.018	1.046	0.017	0.189	0.069	-0.115	0.131	0.319	-1.63	0.024	0.843	-1.134	-0.715	0.778	1.744	0.116	-2.184	-0.28	0.303	-0.019	0.364	0.117	-0.023	0.11	-1.256	-1.486	0.65	-0.296	0.176	0.49	-0.865	-0.098	0.55	-0.554	-0.373	-0.023	-0.654	-0.144	-0.144	0.572	-2.903	-0.011	-0.213	0.384	-1.503	0.374	-0.441	1.028	-0.428	-0.087	0.596	0.51	0.108	0.027	0.253	-0.684	0.015	0.013	0.014	-0.361	-0.097	-0.051	0.849	1.262	-0.063	-0.183	-0.448	-0.3	-1.095	-0.297	0.528	0.401	2.962	0.281	0.792	0.321	0.563	-3.642	0.502	0.29	1.102	0.006	-0.046	0.262	-0.562	-0.499	-1.041	-0.012	-0.606	0.674	-2.339	1.12	-0.205	0.069	-0.338	0.078	0.118	0.087	0.577	0.177	0.139	-0.247	-1.338	0.025	-0.142	-0.072	-0.709	1.009	-0.238	0.419	0.101	0.758	1.648	0.117	0.735	0.271	0.907	-0.073	-2.731	-0.055	0.345	-0.007	0.058	-0.022	0.348	0.006	-0.849	0.019	-0.286	0.467	0.018	0.137	0.189	-0.582	-0.315	0.417	0.022	-0.453	0.169	-0.247	-0.074	0.015	1.612	-0.288	0.099	0.606	0.192	0.646	0.003	2.166	-1.074	-5.171	-0.018	-0.222	0.095	0.205	0.089	0.184	-0.175	-0.309	0.214	1.052	0.568	-0.165	0.152	1.24	0.469	-5.108	-0.396	-0.523	0.137	0.176	-0.185	-0.002	0.299	-0.39	0.581	-0.445	-0.496	-0.049	0.447	-0.486	-0.102	0.921	0.216	0.585	0.218	-0.464	-1.433	0.761	0.94	-0.191	-0.086	0.971	0.587	0.38	0.229	-0.09	-0.767	0.555	-1.321	-0.241	0.164	-0.339	0.061	-0.011	0.363	2.692	0.518	0.032	2.185	0.454	-0.186	0.02	0.001	-0.03	0.586	-1.0	0.636	0.018	0.028	0.047	0.397	1.098	0.719	-1.281	0.566	0.192	0.063	2.642	-0.092	2.079	0.001	-1.83	-1.686	1.182	-0.025	-1.515	0.865	-2.22	0.038	1.787	0.755	-0.063	-1.234	3.848	0.158	2.565	0.05	0.121	-1.364	1.365	0.177	-0.239	-0.153	0.596	-0.284	-0.083	0.112	-0.852	-0.109	1.595	0.237	0.762	2.818	-0.036	-0.681	-0.524	-0.01	-0.354	-0.269	-0.043	-0.228	-0.585	0.887	-0.686	0.001	-0.175	1.332	0.228	-0.895	-1.577	-0.133	0.106	-0.776	0.244	-1.247	0.36	0.234	-0.04	0.338	-3.292	-0.707	1.046	2.056	-1.122	2.337	0.516	0.267	-0.119	0.043	-0.095	2.85	0.084	0.044	-0.91	0.708	0.028	-0.595	0.016
X52634	X46443	-0.178	-0.18	-0.483	1.987	-0.004	-0.677	-1.459	0.35	0.181	0.387	0.588	-0.358	-1.025	-0.138	-0.061	0.358	0.089	-0.235	0.037	0.694	-0.144	0.079	3.415	-0.276	0.106	1.341	-0.329	-0.007	-0.369	-0.046	0.443	-0.16	0.021	0.242	1.266	-1.239	-0.233	0.267	-0.407	-0.071	0.055	0.173	-0.154	-1.436	0.028	0.257	-0.694	2.16	-0.195	0.022	-0.9	0.101	-0.669	-1.019	0.102	-0.139	-1.533	1.052	0.091	-0.426	-0.013	-0.033	-0.003	-0.082	0.071	-0.235	0.535	0.807	-0.784	-1.41	-0.224	-0.007	1.054	0.272	0.187	0.078	-0.089	-0.026	0.465	-1.404	0.023	0.717	-0.969	-1.101	0.425	2.284	0.138	-2.126	-0.059	0.113	0.022	0.288	0.655	-0.041	-0.036	-1.057	-1.297	0.583	-0.301	0.238	0.63	-0.676	-0.092	0.64	-0.744	-0.511	0.179	-0.645	-0.211	-0.142	0.568	-2.678	-0.033	-0.308	0.419	-1.815	0.532	-0.601	1.251	-0.178	-0.124	0.643	0.719	-0.037	0.025	0.633	-0.328	0.031	-0.086	0.018	0.017	0.065	-0.051	1.361	1.203	-0.118	-0.308	-0.242	-0.132	-1.405	-0.334	0.48	0.404	2.986	0.272	0.842	0.32	0.62	-3.673	0.387	0.113	1.188	0.084	-0.052	0.25	-0.582	-0.414	-1.123	-0.013	-0.556	0.727	-2.984	1.016	-0.169	0.054	-0.243	0.053	-0.002	0.068	0.525	0.159	0.128	-0.34	-1.551	-0.03	-0.086	-0.01	-0.724	0.983	-0.236	0.414	-0.167	0.593	1.425	0.002	0.625	0.153	1.338	-0.064	-2.97	-0.018	0.299	-0.028	0.056	-0.01	0.104	0.003	-0.728	0.07	-0.316	0.419	0.01	0.041	0.129	-0.437	-0.229	0.275	0.021	-0.621	0.122	-0.26	-0.161	0.019	1.589	-0.232	-0.041	0.495	0.207	0.798	0.031	2.136	-1.131	-5.265	0.04	0.025	0.199	0.142	0.083	0.176	-0.287	0.588	0.22	0.373	0.45	0.223	0.103	1.178	0.452	-5.895	-1.275	-0.532	0.32	0.234	-0.476	-0.025	-0.182	-0.465	0.424	-0.703	-0.567	-0.219	0.416	-0.478	0.058	0.648	0.424	0.381	0.176	-0.42	-1.299	1.425	0.741	-0.205	-0.025	0.965	0.595	0.331	0.066	-0.094	-0.541	0.564	-1.228	-0.233	0.076	-0.258	0.172	0.122	0.633	2.558	0.299	0.098	2.046	0.53	-0.192	0.019	0.068	-0.026	0.587	-0.812	0.581	0.019	0.024	0.047	0.23	1.161	0.856	-1.365	0.599	0.204	0.058	2.5	-0.094	1.784	-0.013	-2.09	-1.627	1.075	-0.02	-1.38	0.23	-2.317	-0.246	1.804	0.714	-0.051	-1.268	3.685	0.253	2.343	0.046	-0.256	-1.05	1.23	0.178	-0.36	-0.134	0.565	-0.245	-0.058	0.04	-0.678	0.03	1.513	0.265	0.624	2.633	-0.034	-0.624	-0.506	-0.024	-0.333	-0.366	-0.081	-0.275	-0.576	1.087	-0.612	-0.011	-0.235	1.242	0.208	-1.007	-1.348	0.135	0.125	0.098	0.441	-1.388	0.364	0.213	-0.046	0.366	-2.638	-0.663	0.872	1.901	-1.11	2.456	0.579	0.289	-0.404	0.054	-0.095	2.929	0.082	0.054	-0.789	0.746	0.025	-0.714	-0.004
X52634	X46460	0.056	-0.183	0.178	-2.607	0.169	-0.42	-1.922	-0.027	0.164	-1.353	2.882	0.688	0.267	-0.05	-1.826	0.194	-0.054	0.099	0.54	-6.192	0.158	0.926	-1.908	-0.044	0.553	0.524	1.394	0.202	0.789	0.192	0.337	0.52	0.155	0.004	0.766	-1.414	0.222	-0.552	1.206	0.352	-1.588	0.107	0.049	-0.234	0.023	0.581	-0.027	4.269	0.912	0.173	0.714	0.287	-0.176	2.878	0.232	-0.437	2.805	-1.065	0.277	1.347	0.061	-0.176	0.057	0.605	0.514	-0.454	-0.322	0.108	-0.574	1.979	-1.379	-0.298	0.347	1.453	0.188	0.167	0.444	1.393	1.172	0.001	0.199	0.784	0.051	-1.081	1.281	0.468	0.03	0.049	0.583	-0.482	0.341	0.352	-0.936	0.198	0.682	-0.555	-2.53	-0.086	0.133	0.229	-0.054	-0.69	0.145	-1.457	-0.334	0.507	-0.489	0.95	0.05	-0.155	1.182	1.015	0.197	0.705	-0.376	-1.432	-0.279	-0.688	0.182	-1.758	0.559	0.965	1.496	0.911	0.202	-0.086	0.77	0.011	0.244	0.19	-6.148	0.099	0.065	0.579	0.587	-0.232	0.613	-1.147	-0.254	1.076	0.524	0.465	0.266	2.511	0.507	0.734	0.401	0.621	2.744	0.397	2.148	-0.121	-0.085	0.145	0.376	-0.523	0.226	0.344	-0.015	-0.316	0.793	0.484	1.213	0.201	0.886	0.478	0.251	-1.325	0.312	0.571	0.232	0.2	0.457	1.507	0.049	-0.309	0.0	0.503	-0.12	-0.021	0.699	0.721	1.062	0.512	0.161	0.447	-0.15	-0.599	-0.082	0.853	0.329	-0.038	0.175	0.194	0.134	1.814	0.19	1.955	0.151	0.474	0.53	0.188	1.085	-0.459	0.762	-0.12	0.097	0.201	-0.457	0.288	0.244	0.654	0.07	0.096	-0.129	1.012	1.014	0.706	0.66	1.753	2.407	-0.128	1.032	-0.058	0.219	-0.911	0.281	0.128	-0.248	0.872	-0.99	-0.377	2.705	0.305	0.986	0.139	1.037	0.009	4.271	-0.693	0.01	0.696	-0.328	0.41	0.11	4.562	0.313	-0.514	-0.016	0.231	-0.143	0.277	-0.319	0.146	-1.161	1.413	-0.638	0.213	-0.212	-1.744	1.07	0.288	0.131	0.626	0.685	0.371	0.306	1.375	-0.202	-0.125	1.128	-0.381	0.21	1.017	-0.029	2.231	0.062	0.812	1.401	-0.003	-0.987	2.048	0.86	0.094	0.201	0.51	0.112	0.419	-0.183	0.439	0.192	0.133	0.126	-0.454	0.533	0.207	-8.727	2.372	0.36	0.207	0.909	0.221	-0.124	0.187	2.218	0.546	0.413	0.065	0.135	-0.653	-2.742	2.157	0.615	-0.156	0.203	-0.275	-0.238	0.187	-0.563	0.232	-1.147	1.649	-1.495	0.191	0.191	0.153	0.405	0.448	0.048	0.233	-1.411	-0.129	1.676	-0.059	0.389	2.999	0.163	-0.028	-0.713	-0.11	-0.536	0.08	-0.102	-0.021	0.425	-4.432	0.069	0.181	-0.437	0.397	0.331	0.51	-0.501	-0.015	0.26	1.43	-0.52	0.336	0.351	0.144	0.221	-0.1	-0.442	0.355	0.621	1.975	-0.425	-0.018	0.186	0.47	0.386	-0.004	0.277	0.391	0.195	0.215	0.241	-0.264	0.112	-0.296	0.168
X52634	X46601	-0.762	-0.008	0.062	-0.481	0.068	0.392	-1.626	-0.12	-0.166	-0.269	1.298	0.031	-0.823	-0.288	-1.617	0.364	-0.052	1.69	0.541	-6.234	0.056	0.871	-1.127	0.035	0.448	0.404	1.086	0.047	0.635	0.087	-0.024	-0.344	-0.062	0.561	-1.559	0.156	-0.081	0.488	0.985	0.002	-0.098	0.07	0.077	-0.211	-0.231	1.267	-0.492	10.648	-0.439	0.065	0.877	0.154	-0.129	0.173	0.154	-0.416	1.034	2.144	0.317	-0.381	0.049	-0.706	0.062	-0.28	0.195	-0.177	-0.069	-0.282	-1.315	1.813	-1.103	0.136	0.039	0.907	-0.069	0.105	-1.018	-0.343	1.878	-0.288	0.068	0.613	0.226	-0.284	1.149	-0.203	-0.146	-0.306	0.772	-0.669	0.448	0.019	2.296	0.089	-0.888	-0.455	-1.085	-1.043	-0.076	0.11	-1.885	-0.122	0.108	-0.689	-1.228	0.278	-0.044	-0.263	-0.301	-0.399	1.242	1.946	0.441	-0.084	-1.082	-3.937	-0.006	-0.385	0.446	-1.26	0.549	0.95	0.593	0.589	0.068	0.017	1.142	0.076	0.13	-0.134	-3.935	-0.286	0.109	-0.958	-0.581	0.017	0.72	-1.407	-0.163	-0.684	0.777	0.195	-0.799	1.365	-0.167	0.185	0.246	1.113	2.389	0.065	2.652	1.943	-0.306	0.053	0.333	-0.399	0.018	0.177	-0.037	-0.404	0.467	1.036	1.066	0.323	1.456	-0.833	-0.161	-0.863	0.452	0.392	0.23	0.102	-0.168	0.259	-0.27	-0.063	0.05	0.277	0.703	-0.225	0.897	0.078	0.811	0.586	-0.777	0.056	-0.298	1.133	-0.483	1.252	0.275	-0.737	0.071	-0.021	0.323	1.087	0.016	-0.573	-0.178	-0.368	0.859	0.069	1.359	-1.583	-0.089	0.083	-0.52	0.064	-0.149	0.243	-0.237	0.092	0.022	1.182	0.223	1.471	0.502	0.349	-0.424	1.645	2.217	-0.491	0.086	-0.014	-0.179	0.202	0.401	0.086	-0.087	1.643	0.88	-0.299	3.371	0.278	0.592	0.07	1.2	0.018	2.663	-0.166	0.152	0.613	-0.24	-1.017	0.034	3.867	0.363	-0.586	-0.278	-0.532	-0.283	-0.072	-0.77	0.177	-0.963	-0.745	-0.574	0.141	-0.267	-1.785	0.329	0.583	-0.272	-0.075	-0.8	0.29	-0.298	1.509	-0.39	0.24	-1.093	-0.267	-0.395	-0.002	-0.385	-0.289	-0.059	0.827	1.588	0.225	-0.505	1.961	0.787	-0.106	0.065	0.828	-0.001	-0.886	-0.232	-0.805	0.062	0.069	0.005	-1.252	0.08	0.268	-5.772	2.039	0.327	0.096	0.432	0.115	-0.876	0.082	1.925	-1.39	0.349	-0.031	0.173	-0.279	-2.717	0.364	-0.415	-0.605	0.041	-0.12	-0.076	-0.011	-0.452	0.141	-1.119	-0.228	-1.208	0.102	0.238	0.069	0.309	0.134	-0.127	0.06	-2.117	-0.56	-0.294	0.032	0.31	0.847	0.01	0.595	-0.304	0.05	-0.461	-0.067	0.093	0.035	0.456	-3.443	-0.012	0.076	0.018	0.026	0.383	-1.137	0.771	-0.403	0.147	1.287	-0.073	0.607	0.311	0.087	0.047	0.077	1.147	0.045	0.553	1.208	-0.134	-0.236	0.5	0.143	0.665	0.017	0.258	-0.14	0.081	0.057	0.394	-0.211	0.015	0.28	0.049
X52634	X46602	-0.604	-0.556	-0.008	2.357	0.043	-1.115	-1.305	-0.665	-0.069	-0.388	-0.189	-1.519	-1.305	-0.4	-3.084	0.558	0.015	0.006	0.653	-1.352	0.074	-0.083	1.929	2.05	0.653	0.844	-0.575	0.046	0.428	-0.307	-0.568	0.251	0.021	-0.62	-1.738	2.295	0.298	1.639	-0.042	-0.932	-0.154	-0.152	0.057	0.727	0.069	-0.616	-0.635	7.121	-0.87	0.024	-0.183	0.074	-0.294	2.795	0.211	0.501	-0.795	0.769	0.205	2.813	-0.275	-0.457	0.042	-0.536	-0.175	-0.637	0.682	3.317	-0.104	0.271	0.197	-0.089	-0.648	2.401	-0.056	0.01	-0.331	-0.618	0.017	-0.265	0.035	1.006	2.055	-1.119	-0.2	-0.525	0.076	0.373	0.638	-1.335	0.096	-0.197	-0.458	-0.018	-0.659	-0.77	-1.16	-0.255	-0.213	0.554	-1.331	-1.517	0.049	0.905	0.513	-0.507	0.319	-0.094	0.032	0.075	-0.382	-1.342	-0.178	0.332	0.873	-2.121	-0.013	-0.59	0.397	-0.431	0.627	0.299	0.178	0.095	0.049	-0.551	-1.034	0.034	0.132	0.029	-2.636	0.571	0.017	1.143	0.283	-1.039	-0.148	-0.827	0.457	0.505	0.636	0.482	3.492	2.153	-0.448	0.63	-0.716	0.76	0.236	0.603	-3.358	0.729	-0.009	0.079	0.232	0.122	0.008	-1.161	0.042	-0.506	0.245	-2.902	1.504	0.461	0.255	0.117	-0.089	0.454	0.329	0.386	-0.05	0.115	-0.196	1.359	-0.014	0.012	-0.279	0.156	-0.227	-0.41	1.106	-0.024	0.601	0.497	-0.605	0.259	-0.362	0.823	-0.534	1.565	0.278	0.817	0.048	0.13	0.14	0.161	0.055	-0.542	-0.615	-0.697	0.74	0.046	1.245	-0.459	0.13	-0.269	-0.323	0.047	-0.176	-0.341	-0.174	1.533	0.048	2.241	0.103	0.788	-0.202	0.167	0.217	0.632	2.07	-0.573	-1.106	-0.172	-1.1	1.048	0.341	0.061	0.042	-0.488	-3.081	-0.017	-0.097	0.035	0.793	-0.202	1.391	0.36	0.607	-1.105	0.152	0.375	-0.098	-0.333	-0.06	1.93	0.478	-0.569	-0.459	-0.287	0.788	0.396	0.042	0.361	-1.195	-4.994	-0.514	-0.024	-0.733	1.039	0.783	-1.654	-0.079	-0.174	1.923	0.534	0.227	-0.982	-0.231	-0.83	-1.631	-0.052	-0.422	1.243	-0.209	-1.301	-0.065	1.627	0.692	1.286	-0.187	-0.41	-0.647	-0.349	0.023	0.368	0.029	0.496	-0.484	0.323	0.047	-0.012	0.046	0.164	0.516	-0.708	-4.631	0.692	0.272	0.008	1.779	0.006	-2.516	0.072	0.605	-0.744	1.307	-0.117	-0.0	-2.53	-1.984	-0.754	-0.667	0.385	-0.024	-0.712	-0.318	-0.289	2.229	-0.14	0.847	0.973	0.293	0.112	-0.362	0.057	0.378	-0.285	0.152	-0.48	-0.117	0.15	1.255	0.033	0.246	3.264	-0.394	-0.518	0.081	0.091	-0.067	0.689	0.538	0.127	-0.317	1.025	-0.002	-0.018	0.285	0.926	0.275	-1.325	-1.947	0.027	-0.288	0.837	-0.0	-0.214	0.04	-0.496	-0.319	0.204	1.196	-0.048	0.027	1.936	-0.407	-0.581	0.531	-0.063	1.476	0.06	0.349	2.188	0.079	0.06	0.636	0.363	0.05	0.695	0.016
X52634	X47650	-0.401	0.096	-0.078	-0.737	0.043	-0.265	-0.733	-0.474	-0.439	1.534	-1.739	-1.322	-1.15	0.236	1.505	0.299	-0.139	-0.231	0.216	0.937	0.091	-0.31	-3.568	-1.03	0.203	0.381	-0.569	-0.01	-0.078	0.014	0.036	-0.468	0.036	0.254	-1.251	1.651	0.006	0.608	0.796	-0.594	0.788	0.174	0.04	0.604	0.286	-0.384	-0.229	2.997	2.253	0.027	0.098	-0.25	-0.351	-0.209	0.177	-0.358	0.144	1.182	-0.033	3.332	0.174	-0.828	0.021	-0.674	0.07	0.063	0.436	-0.267	-0.734	-0.012	-0.262	0.049	-0.572	-0.762	0.019	0.006	-0.485	-1.107	1.156	-0.99	0.005	0.78	1.689	0.731	0.726	-1.796	0.218	1.213	-0.613	0.32	0.24	0.447	-1.599	0.046	-0.027	-1.051	0.393	-0.102	-0.245	-0.031	0.124	0.132	0.152	0.886	-1.485	-0.716	0.348	-0.313	0.014	-0.525	0.041	-1.417	0.328	-0.498	0.036	0.164	-1.34	-0.634	0.931	0.151	0.513	-0.266	-1.169	0.803	0.004	0.535	-1.009	0.134	-0.003	0.013	-1.393	0.591	0.173	-3.147	-0.542	0.624	-0.491	0.337	-0.939	0.451	-0.341	-0.731	0.318	2.368	0.128	0.466	0.951	0.407	0.387	0.482	0.218	1.076	0.547	-0.062	0.238	-0.586	-0.286	-1.788	0.04	-0.561	0.126	1.741	0.676	0.396	0.818	-0.316	0.057	0.451	0.351	-0.015	0.175	-0.137	0.181	-0.877	-0.1	0.212	0.335	0.301	-0.666	0.741	0.565	1.004	0.798	1.005	-0.876	0.676	-0.862	1.631	0.751	-0.416	0.306	0.518	-0.011	0.08	0.052	1.375	0.034	-2.083	0.328	-0.319	0.535	0.002	1.593	0.476	-0.289	0.153	-0.777	0.027	-0.565	-0.006	0.092	-1.997	0.003	-2.64	0.66	-1.706	0.586	0.361	-0.455	0.918	0.399	-0.798	0.304	-0.287	-1.138	-0.25	1.1	0.064	-0.256	0.235	-2.686	-0.154	2.13	0.021	0.255	-0.202	0.83	0.756	1.674	-1.179	-0.224	0.182	0.477	3.796	0.008	-0.969	0.038	1.434	1.019	0.682	0.543	-0.026	0.195	0.471	-0.282	-0.777	-0.667	-0.117	-0.111	-0.745	-0.304	2.556	-0.281	0.199	0.734	-0.075	0.05	-0.057	-1.206	0.781	0.748	1.18	-0.054	-0.323	0.355	-0.563	0.88	1.157	1.762	1.177	-0.001	-1.158	-1.967	0.072	0.027	0.486	0.009	0.185	-0.094	0.289	-0.037	0.019	-0.019	-0.176	1.014	-1.924	-3.191	-2.815	0.314	0.029	-2.325	-0.135	2.328	0.017	-0.804	-0.472	-0.044	-0.269	-0.18	-0.763	-2.244	-3.235	1.428	0.026	0.052	-0.681	4.27	-0.086	3.534	-0.052	2.225	-0.289	3.682	0.094	0.423	-0.028	0.139	0.172	-0.043	-0.06	-1.539	0.433	0.129	0.731	-1.049	2.099	0.124	-0.022	1.742	0.06	0.173	0.388	0.576	-0.12	-0.611	0.549	-0.39	-0.132	0.154	0.056	-0.224	0.216	-1.724	-2.031	-0.093	1.027	0.715	1.039	0.046	0.121	-0.231	-0.049	-1.665	-0.683	-0.077	0.517	0.136	-0.386	-2.022	-1.044	0.201	0.145	-0.108	-0.206	0.071	0.053	0.495	0.109	0.006	-0.605	0.027
X52634	X47651	-0.407	0.28	0.295	0.638	0.133	0.892	-0.859	-0.005	0.194	-1.178	-2.009	0.722	0.88	0.291	1.293	0.279	0.184	-1.959	0.492	1.422	0.151	0.554	3.499	-2.345	0.327	0.218	0.067	0.152	0.485	0.037	-1.079	-0.279	0.11	0.406	-1.212	-1.206	0.482	0.966	1.227	0.318	0.86	0.197	0.131	0.148	-0.084	1.758	0.264	2.641	-0.222	0.149	0.579	-0.51	-0.235	0.307	0.228	-0.463	2.472	1.245	0.264	-0.174	0.225	0.611	0.044	0.53	0.354	0.149	0.624	0.895	-0.467	1.076	0.258	0.139	0.127	0.503	-0.194	-0.274	0.509	-0.548	2.281	0.409	0.147	0.588	-0.487	1.373	0.458	-0.236	0.232	0.376	1.076	-1.817	0.34	0.634	2.909	0.115	-1.463	-0.081	-0.183	0.614	-0.307	0.274	-1.576	-0.31	0.096	0.958	-0.292	1.146	0.006	1.852	0.283	-0.222	0.362	0.216	0.48	-0.517	0.28	1.161	-2.555	3.238	-0.681	-0.48	0.531	-1.129	0.934	0.875	0.152	-0.157	1.618	0.134	0.172	0.014	0.33	0.306	0.183	-1.59	-1.698	-0.082	0.948	-0.009	0.67	-2.179	-0.414	-0.627	1.632	1.578	1.022	0.195	0.46	0.935	1.368	0.342	1.499	1.143	0.616	-0.031	0.4	-0.618	0.404	0.343	0.132	-0.519	0.259	4.545	0.391	-0.181	0.889	0.289	-0.184	-0.933	0.713	-0.242	0.25	0.172	-1.027	1.228	-0.394	0.299	0.708	0.465	1.165	0.363	0.807	0.141	0.722	0.402	1.833	0.934	0.616	-2.876	-1.019	-2.092	0.316	-0.313	0.093	-0.067	0.16	-2.111	0.017	-2.449	0.027	-0.32	0.621	0.041	-0.397	-0.844	1.007	-0.366	-0.051	0.045	-0.137	0.128	-0.275	-3.41	0.153	-0.536	-0.206	-0.291	-0.243	-0.776	0.247	0.989	0.881	0.12	1.027	0.238	-1.511	0.867	-0.411	0.161	0.193	0.147	-0.263	0.048	-1.253	0.091	0.142	0.082	0.902	0.365	1.792	0.802	-0.094	0.197	0.226	-1.088	0.168	0.645	-0.078	-0.785	-1.155	-0.471	1.101	0.169	0.386	0.414	-0.024	-1.694	-0.711	0.17	-0.354	-1.765	0.545	-0.991	0.039	0.421	1.651	0.466	0.184	0.742	-0.509	0.661	-0.674	-0.359	0.179	0.305	0.288	-1.529	-0.474	1.221	0.465	-0.214	0.515	0.698	0.517	0.142	0.132	0.31	0.022	-0.005	0.034	-0.68	-0.074	0.049	0.149	0.753	-0.129	0.424	0.249	-0.343	0.374	-0.023	0.348	0.18	0.063	0.082	1.168	0.714	-0.715	0.195	0.084	0.533	-0.764	0.942	1.232	0.302	0.115	-1.305	0.499	0.27	3.023	0.081	-2.454	0.899	0.238	0.096	-0.123	0.158	0.108	1.038	0.205	-1.635	0.586	-0.556	-0.11	0.035	-0.071	1.181	0.078	0.412	1.122	0.036	-0.167	0.106	0.476	-1.149	0.09	1.655	0.731	0.091	-0.131	-1.135	0.439	1.164	-1.138	-0.171	0.216	0.545	0.431	0.339	0.134	0.146	-0.17	0.025	-0.797	-0.006	-0.001	1.011	0.706	1.512	0.164	0.015	-0.215	0.125	0.136	0.313	0.155	0.163	0.436	-0.884	0.104	0.43	0.044
X52634	X46914	-0.311	-0.089	-0.444	2.659	-0.028	-0.732	-1.765	0.499	0.192	0.261	0.509	-0.154	-0.827	-0.077	-0.366	0.343	0.056	-1.012	0.043	0.9	-0.276	-0.291	3.991	1.388	0.036	1.25	-0.077	-0.03	-0.687	-0.024	0.227	0.106	-0.022	0.266	-0.621	-0.21	0.037	0.17	-0.834	-0.079	0.32	0.053	-0.098	-1.39	0.021	-0.347	-0.495	0.82	-1.428	-0.014	-1.417	0.038	-0.15	0.512	0.098	-0.456	-1.564	1.597	-0.083	-1.0	-0.025	-0.01	-0.007	0.13	-0.04	-0.208	0.545	2.41	-0.688	-2.285	-0.651	-0.033	1.249	0.764	0.244	0.022	-0.31	-0.228	0.071	-1.562	-0.012	1.285	-1.133	-1.028	-0.003	3.137	0.1	-2.191	-0.18	-0.824	0.083	0.256	-0.098	-0.061	0.402	-0.627	-1.321	0.653	-0.212	0.377	0.522	-0.646	-0.136	0.339	0.502	-0.49	0.21	-0.569	-0.249	-0.223	0.537	-2.165	-0.111	-0.399	0.59	-2.503	0.75	0.148	1.235	-0.083	-0.375	0.791	-0.682	-0.257	-0.018	-0.388	-0.615	0.102	-0.141	-0.032	3.338	0.043	-0.115	-1.818	0.638	0.038	-0.7	-0.257	-0.213	-2.272	-0.366	0.858	0.591	4.666	-0.332	1.181	0.006	0.777	-4.459	-0.058	-0.198	1.262	0.076	-0.074	0.35	-0.396	-0.303	-0.167	-0.034	-0.706	0.224	-0.648	1.049	-0.128	0.085	-0.248	0.115	-0.213	-0.103	0.097	-0.103	0.131	-0.591	-0.853	-0.062	-0.145	-0.142	-0.563	0.983	0.95	0.514	-0.254	1.297	0.922	0.092	0.206	-0.113	2.104	-0.321	-2.805	0.311	0.163	-0.096	0.112	-0.055	-0.253	-0.028	1.803	0.264	-0.246	-0.421	-0.023	-0.777	-0.036	-0.386	0.021	0.371	-0.018	-0.611	-0.585	-0.368	-0.237	-0.02	1.56	-0.145	-0.225	0.524	0.109	0.445	0.049	2.208	-1.151	-5.164	0.02	-0.37	0.191	0.064	-0.053	0.242	0.965	1.038	0.167	1.013	0.244	0.608	-0.044	0.968	0.227	-4.998	-0.501	-0.085	0.187	0.098	-0.706	-0.106	1.186	-0.178	-0.27	-0.675	-0.868	-0.485	0.214	-0.453	0.034	0.656	-0.695	0.239	0.072	-0.107	-2.076	0.187	0.305	-0.403	-0.033	0.608	0.54	0.007	-1.072	0.664	-0.777	1.185	-0.968	-0.472	0.347	0.112	0.164	0.034	0.672	2.124	-0.0	-0.18	1.51	0.195	-0.166	-0.009	0.078	-0.033	0.477	-0.153	0.272	-0.018	-0.023	0.02	0.103	0.457	0.656	-2.102	-0.212	0.109	-0.009	2.47	-0.151	1.142	-0.049	-2.465	-1.661	0.863	-0.1	-0.696	-1.949	-2.23	-0.58	1.379	0.741	-0.041	-1.51	1.656	0.132	0.725	0.121	-0.562	-1.019	0.106	0.098	-0.041	-0.07	0.565	-0.007	0.007	-0.275	-1.111	0.249	1.445	0.001	0.111	2.152	0.005	-0.374	0.362	-0.023	-0.319	-0.736	-0.525	-0.235	-0.23	-0.01	-0.258	-0.036	0.021	0.749	0.297	-0.819	-0.975	-0.058	0.132	2.357	0.613	-1.407	0.368	0.121	0.027	0.959	-2.162	-0.589	0.25	1.293	-0.951	1.319	0.261	0.257	-0.097	0.084	-0.011	1.382	0.069	0.004	-0.559	0.449	-0.012	-0.237	-0.003
X52634	X46603	-0.233	-0.084	-0.53	3.186	-0.01	-0.791	-1.499	0.532	0.15	0.337	0.756	-0.277	-0.668	-0.084	-0.488	0.344	0.071	-0.994	0.002	0.764	-0.44	-0.546	4.614	1.119	-0.031	1.291	0.211	-0.009	-0.669	-0.064	0.507	0.125	0.017	0.197	-0.289	-0.572	0.027	0.427	-0.883	-0.088	0.408	0.11	-0.072	-1.365	0.074	-0.085	-0.473	1.632	-1.273	0.01	-1.709	0.049	-0.314	0.673	0.113	-0.424	-1.399	1.58	0.008	-0.733	-0.028	-0.06	-0.009	0.082	-0.11	-0.248	0.59	2.637	-0.802	-2.066	-0.574	-0.002	1.289	1.202	0.249	0.06	-0.269	-0.246	0.418	-0.838	0.012	1.183	-0.882	-1.143	-0.322	2.985	0.168	-2.171	0.089	-0.888	0.147	0.196	0.636	-0.057	0.272	-0.597	-1.119	0.546	-0.198	0.311	0.734	-0.576	-0.095	0.376	0.199	-0.423	0.339	-0.494	-0.266	-0.173	0.679	-1.812	-0.055	-0.446	0.765	-2.772	0.749	0.016	1.39	0.089	-0.371	0.813	0.06	-0.214	0.014	0.256	-0.333	0.114	-0.161	-0.0	3.103	0.108	-0.071	-1.468	0.574	-0.036	-0.688	-0.256	-0.028	-2.242	-0.302	0.773	1.155	4.29	-0.178	1.114	0.202	1.081	-4.554	-0.036	-0.111	1.357	0.126	-0.064	0.331	-0.464	-0.239	-0.398	-0.014	-0.616	0.409	-2.207	1.054	-0.013	0.034	0.037	0.094	-0.305	-0.129	0.074	-0.047	0.132	-0.603	-1.156	-0.022	-0.033	-0.049	-0.438	0.882	0.84	0.463	-0.439	1.16	0.96	-0.079	0.237	-0.453	2.159	-0.075	-2.924	0.287	0.245	-0.142	0.121	-0.001	-0.393	-0.004	1.637	0.316	-0.281	-0.327	-0.008	-0.544	-0.099	-0.269	0.055	0.198	0.01	-0.73	-0.511	-0.311	-0.367	0.01	1.569	-0.091	-0.203	0.604	0.242	0.76	0.106	2.194	-1.153	-5.239	0.022	-0.496	0.278	0.108	-0.021	0.253	0.637	1.164	0.225	0.322	0.277	0.817	-0.062	0.987	0.283	-4.169	-0.637	-0.207	0.207	0.035	-0.707	-0.099	0.688	-0.271	-0.181	-0.662	-0.688	-0.488	0.273	-0.395	0.068	0.459	-0.346	0.071	0.071	-0.188	-2.28	0.736	0.213	-0.452	0.057	0.959	0.572	0.146	-0.819	0.408	-0.643	1.155	-0.902	-0.488	0.257	0.08	0.363	-0.259	0.896	2.34	0.172	-0.177	1.509	0.401	-0.139	0.013	0.209	-0.019	0.41	-0.205	0.347	0.011	0.001	0.032	0.221	0.395	0.771	-2.065	0.272	0.194	0.016	2.251	-0.13	0.456	-0.006	-2.103	-1.15	0.748	-0.103	-0.701	-1.978	-2.553	-0.236	1.173	0.887	-0.021	-1.672	2.048	0.22	0.882	0.145	-0.687	-0.368	0.114	0.119	-0.047	-0.037	0.533	-0.046	0.037	-0.423	-1.186	0.3	1.325	0.039	-0.035	2.199	0.022	-0.353	0.471	0.005	-0.308	-0.866	-0.52	-0.201	-0.234	-0.041	-0.212	-0.007	0.049	0.703	0.314	-0.799	-1.346	0.115	0.145	2.047	0.736	-1.536	0.423	0.105	0.019	0.571	-2.219	-0.567	0.194	1.563	-1.003	1.111	0.494	0.218	-0.018	0.104	-0.009	1.266	0.082	0.041	-0.289	0.541	0.015	-0.165	-0.013
X52634	X47653	-0.2	-1.117	-0.028	1.474	0.192	1.086	-2.874	0.202	0.268	1.105	1.525	-0.252	0.157	-0.109	-2.901	0.144	0.264	-0.446	0.001	-2.386	0.24	0.246	-0.907	1.353	-0.255	0.676	-0.918	0.222	0.419	-0.312	0.16	0.359	0.236	0.232	-0.137	-0.125	0.379	1.185	0.951	0.322	-1.347	0.019	0.218	0.448	0.294	0.93	0.297	-0.566	1.322	0.236	-1.111	-0.171	-0.132	3.484	0.268	-0.147	1.946	0.296	0.254	1.451	0.176	-1.316	0.174	-0.167	0.245	-0.149	0.653	2.188	-0.2	-0.702	-0.004	0.258	0.748	1.582	0.299	0.225	0.33	1.624	1.193	-0.997	0.219	0.762	0.595	-0.319	0.091	-0.031	0.16	0.388	-0.028	1.11	0.103	0.304	1.103	0.153	-0.906	-1.473	-1.334	0.257	0.249	-0.007	0.223	0.176	0.282	0.149	-0.698	0.288	0.306	0.292	0.328	0.731	1.015	5.346	0.387	0.676	-0.823	0.501	-1.587	-0.581	0.129	0.632	0.535	0.766	0.542	0.535	0.237	-1.084	4.063	0.237	0.288	0.221	0.569	0.245	0.139	-3.779	0.499	-0.328	0.906	-0.828	0.403	1.515	0.467	0.732	1.973	1.077	0.772	0.806	0.569	0.715	-1.37	0.517	1.056	0.756	0.262	0.146	0.394	-0.219	0.215	-1.334	0.221	-0.069	0.617	4.866	1.689	0.172	0.166	0.766	0.19	-1.383	0.562	0.661	0.039	0.209	-0.447	1.038	0.159	0.329	-0.535	0.206	0.017	0.006	0.72	-0.523	0.883	0.956	0.482	0.13	0.242	1.317	0.883	0.073	0.318	0.869	0.223	0.024	0.144	1.929	0.206	-0.878	-0.408	0.63	0.863	0.158	0.133	0.216	0.096	-0.196	-0.695	0.227	0.238	0.32	0.112	0.276	0.155	1.039	0.488	0.143	1.072	0.351	0.351	1.181	2.616	0.574	-0.176	-0.553	-0.57	0.412	-0.232	0.224	0.375	-1.943	-0.105	0.093	-0.891	0.33	0.492	0.021	0.508	0.21	-2.417	-0.325	0.607	0.822	0.632	-0.024	0.226	3.848	0.229	-0.244	0.799	0.555	0.107	-0.109	-0.017	0.514	-1.116	-0.426	0.18	0.236	-0.565	-1.428	-0.064	-2.69	-0.005	0.58	1.356	0.258	0.567	0.64	-1.211	1.801	0.998	-1.921	0.267	0.318	0.79	1.798	-0.783	1.238	2.686	1.428	-0.029	1.006	0.484	-0.936	0.226	0.489	-0.044	0.519	0.533	-0.175	0.079	-0.064	0.241	0.241	-0.13	0.582	2.55	-0.931	0.39	0.049	1.89	0.127	-1.071	0.194	-1.467	-8.125	-0.021	0.217	0.443	-1.43	-2.644	2.277	0.976	2.143	-0.225	-0.599	1.92	0.21	0.12	-0.212	0.2	0.629	-0.765	0.262	-0.103	-0.164	0.243	-0.765	0.172	0.121	0.021	0.461	1.582	0.216	0.407	2.389	0.266	0.21	0.713	-0.006	0.013	-0.054	0.577	0.683	0.425	0.391	0.103	0.237	0.175	0.734	0.35	-0.05	-0.309	-1.1	0.312	0.639	0.167	1.744	0.334	0.036	0.14	0.267	0.433	0.449	0.093	1.056	-0.005	-0.231	0.636	0.457	1.477	0.213	0.336	1.667	0.239	0.248	0.489	-1.408	0.208	0.652	0.1
X52634	X47493	0.38	0.248	0.256	-0.198	0.257	0.723	-1.321	0.138	0.368	1.373	-0.065	0.492	0.116	0.264	0.059	0.454	0.248	-0.02	0.349	1.769	0.194	0.098	-2.118	-0.736	0.314	-0.257	0.252	0.211	0.579	0.017	0.002	0.219	0.221	0.419	-0.231	-0.326	0.384	-0.74	1.534	0.309	-0.215	0.135	0.049	0.378	0.046	0.075	0.537	0.911	1.054	0.25	0.276	0.318	0.309	-3.718	0.179	0.248	2.299	-0.149	0.255	-0.343	0.255	0.466	0.25	0.352	0.578	0.298	-0.074	1.323	0.687	1.316	0.389	0.184	0.541	-0.266	0.332	0.23	-0.136	0.726	0.191	-0.725	0.254	0.798	-0.646	0.294	0.462	-1.07	0.249	0.761	-0.101	1.902	0.22	0.484	-1.838	0.245	-0.202	-0.418	0.222	0.495	0.253	0.067	0.67	-0.019	0.287	0.031	-0.156	0.787	-0.028	0.638	0.307	0.221	0.624	-2.04	0.301	0.624	0.548	0.927	-0.129	0.647	0.218	0.001	0.379	0.703	0.332	1.049	0.233	-0.649	0.12	0.071	0.307	0.252	-0.088	0.19	0.287	1.254	1.04	0.171	0.797	-0.606	-0.028	0.964	0.095	0.566	1.334	0.323	0.834	-0.144	0.464	-0.053	1.699	0.764	1.868	0.131	0.144	0.216	0.238	0.348	0.422	1.398	0.259	-0.09	0.44	2.845	0.977	-0.104	1.069	-0.448	0.282	0.453	0.599	0.564	0.381	0.271	0.515	1.391	0.279	-0.156	-0.58	0.059	0.296	-0.553	-0.204	1.002	0.848	1.774	0.867	1.128	0.558	-3.351	-0.038	0.635	-0.153	0.126	0.139	0.23	0.205	1.374	0.246	-3.574	0.133	0.731	0.077	0.245	2.034	0.649	0.617	-0.219	0.746	0.208	0.65	-0.11	0.52	0.056	0.183	-0.3	0.109	0.555	0.357	0.086	0.113	0.194	0.935	0.736	0.771	0.068	2.231	-0.131	0.487	-0.019	-0.067	-0.025	-3.235	0.144	1.573	0.109	0.604	0.282	-1.157	-0.511	-0.413	1.434	0.19	1.02	0.557	-2.5	0.198	5.779	0.491	1.064	0.498	1.477	0.328	0.357	-0.957	-0.977	1.691	-1.008	0.963	0.058	0.624	2.44	1.996	1.023	0.28	-0.488	-0.511	-2.066	-0.947	-1.109	1.066	-0.984	0.611	-1.601	0.497	0.94	0.384	1.311	-0.143	-0.602	-1.983	1.531	0.37	0.365	-0.664	0.26	0.208	-0.952	0.234	1.229	-0.371	0.925	-0.069	0.064	0.09	0.887	0.461	0.052	4.756	2.014	0.121	0.178	2.08	0.279	-7.652	0.144	1.437	1.105	1.335	0.21	-0.035	2.595	1.602	1.888	1.838	1.99	-0.123	-0.239	2.098	0.366	0.205	0.283	2.282	0.581	1.028	0.26	0.365	0.214	0.475	-1.175	0.137	0.212	1.265	-0.162	1.606	-0.582	1.396	2.595	0.171	-0.891	2.205	0.266	-0.437	0.639	0.743	-0.063	0.548	-4.09	-0.175	0.203	0.065	-0.644	0.315	1.143	-2.918	-1.72	-0.203	-5.5	-1.024	1.55	0.357	-0.08	-0.025	0.237	-4.708	-0.675	0.539	2.24	-0.164	0.31	0.278	0.575	1.482	-0.192	0.297	0.524	0.258	0.164	0.273	0.073	0.177	0.239	-0.202
X52634	X33132	0.283	-0.953	0.231	2.398	0.262	0.982	1.865	-0.039	-0.046	1.648	-0.057	0.008	0.278	0.337	-0.139	0.484	0.249	0.344	-0.488	-0.607	0.321	-0.005	0.195	-1.845	-0.483	0.436	-0.811	0.269	0.727	0.078	0.676	-0.301	-0.742	0.426	0.375	-1.222	0.434	0.991	1.408	-0.103	-0.034	0.372	-0.236	-0.298	0.135	0.898	0.39	0.211	1.366	0.099	-0.692	0.339	0.479	0.205	0.299	0.585	5.818	-4.0	0.36	-0.458	-0.128	-1.092	-0.048	-0.132	0.618	0.253	0.666	2.266	0.991	1.217	0.664	0.255	0.742	1.944	0.347	-0.262	0.401	1.839	0.437	1.557	0.131	0.952	0.075	0.819	0.483	-1.03	0.352	0.924	0.497	2.167	0.395	0.564	2.047	0.207	0.838	-0.208	-0.326	0.609	0.436	0.336	0.365	-0.783	0.357	-0.315	-0.717	0.976	0.428	0.02	0.364	0.653	-0.252	-0.523	-0.135	0.567	-0.746	-0.542	-0.537	0.319	0.865	-0.016	0.437	0.919	1.009	0.887	-0.218	0.56	2.717	0.319	0.333	0.302	-1.015	-0.59	0.267	0.223	0.709	0.391	0.816	-0.036	1.302	0.614	0.039	0.602	2.199	2.153	0.809	-1.199	0.47	0.396	-0.905	0.907	-0.175	-0.477	0.321	0.293	0.491	-0.15	0.546	2.106	0.307	-0.296	0.643	2.044	1.224	0.428	1.058	0.853	0.276	0.1	0.486	0.633	0.226	0.304	-0.026	1.307	0.215	0.227	0.408	0.454	0.626	-2.221	-0.031	-0.796	1.22	1.528	0.132	0.242	0.266	-6.05	0.751	1.119	0.218	0.068	0.235	0.329	-0.073	-0.73	0.31	-1.919	-0.011	-0.5	0.727	0.281	1.044	0.528	0.156	-0.141	0.441	0.298	-1.126	0.013	0.515	1.634	0.301	0.96	0.316	0.677	0.989	0.311	-1.655	-0.746	2.543	0.666	-1.839	-0.398	-0.558	0.218	0.508	0.204	0.375	0.484	-1.019	0.415	0.898	0.334	-1.893	0.354	1.086	0.181	-0.808	0.605	0.65	-0.209	0.584	-0.489	0.302	0.961	-1.448	0.731	-1.359	1.482	-0.157	0.362	0.278	0.367	0.079	1.866	-0.639	0.19	0.197	-1.973	1.711	-0.393	0.212	0.591	2.888	0.431	0.539	0.871	0.203	2.294	0.524	-1.311	0.379	0.948	-0.122	1.096	0.032	0.409	0.752	0.86	-0.061	1.661	0.526	0.218	0.297	0.45	-0.028	0.493	0.586	0.338	0.307	0.295	0.259	0.3	0.083	0.734	3.471	0.067	0.158	0.314	0.099	-0.184	-2.658	0.296	0.316	0.232	0.437	0.294	0.787	1.085	-3.379	0.846	1.761	2.036	0.123	-0.152	1.128	0.401	-0.024	0.139	-1.51	1.759	0.725	0.306	-0.485	-0.183	0.454	-0.162	0.204	0.95	0.67	0.5	1.115	0.382	1.12	3.734	0.311	0.017	3.014	0.134	-1.213	-1.168	0.483	0.72	0.529	1.159	-1.047	0.313	-0.155	0.679	-0.355	1.208	-0.599	-0.012	0.188	-2.493	1.022	0.387	0.389	0.336	-0.941	0.155	-1.741	1.012	0.562	2.269	0.176	0.162	0.235	0.546	0.831	0.28	0.322	0.658	0.241	0.294	0.281	0.42	0.213	0.635	0.285
X52634	X33140	0.535	-0.277	0.307	-0.254	0.197	0.643	4.157	-0.098	0.188	1.412	-0.662	0.602	-0.044	-0.004	-1.461	-0.881	-0.453	0.586	-0.399	0.534	0.218	0.217	-0.827	-0.841	-0.684	0.222	-1.149	0.096	0.902	0.182	-0.064	-0.85	0.176	0.208	-0.808	0.773	0.502	-0.455	0.576	0.269	-0.686	0.334	-0.099	-0.549	-0.081	0.086	1.148	-3.365	0.68	0.162	0.471	-0.14	0.34	0.192	0.181	0.365	3.878	0.929	0.106	-0.54	0.042	-1.383	0.162	0.787	0.539	0.25	0.503	-0.473	1.419	0.68	0.741	0.108	0.838	1.048	0.276	-0.065	-0.292	1.317	0.858	0.164	0.175	0.53	0.141	0.914	2.245	1.646	0.162	0.76	0.266	0.326	0.22	0.006	-0.633	0.203	0.965	-0.093	0.282	0.441	0.117	0.342	0.482	-0.052	0.271	-1.083	-0.145	0.586	-0.186	-0.567	0.118	-0.062	1.539	3.336	0.036	0.238	1.246	-0.706	0.328	2.148	-2.3	-1.292	0.543	0.937	-0.919	0.311	0.166	-0.24	4.576	0.122	0.238	0.067	2.598	-1.546	0.232	-3.873	0.679	-0.389	1.132	-0.59	0.643	1.609	0.367	0.533	2.218	1.445	0.97	0.781	0.942	0.612	-0.725	0.696	0.043	0.804	-1.51	0.052	-0.024	0.66	-0.435	1.802	0.136	0.513	0.207	-0.838	0.021	-0.069	0.859	0.086	0.096	-0.349	-0.03	-0.455	0.086	0.222	0.289	-0.769	0.491	0.201	-0.635	0.392	0.739	-2.809	0.289	-2.967	1.175	1.422	0.953	0.207	-0.228	0.948	0.175	0.773	-0.088	0.83	0.143	0.148	0.313	-0.013	0.197	-0.371	-0.031	-0.153	0.541	0.129	-0.031	0.513	0.975	0.284	0.509	0.175	0.226	0.22	0.544	1.107	0.105	1.305	0.19	1.175	0.259	0.663	0.411	-0.285	0.838	1.216	-0.023	0.044	-0.332	0.554	-0.492	0.194	0.386	0.015	0.293	0.452	-0.391	0.303	-1.812	0.289	0.934	-0.152	1.739	-0.624	-0.13	-0.923	0.501	-1.412	0.179	-1.521	-0.311	1.289	-1.052	0.503	-0.337	0.234	-2.235	0.418	-0.856	0.417	0.735	0.219	-0.407	-0.547	1.285	-1.272	-0.311	0.603	1.175	0.282	0.319	1.605	-0.236	1.381	0.779	-0.946	0.479	0.838	-0.543	-0.668	0.774	1.481	1.486	0.578	-0.354	1.119	0.736	0.254	0.116	0.432	0.001	0.86	0.621	0.649	0.178	0.059	0.114	0.481	-0.408	0.882	-2.894	1.644	0.23	0.201	0.807	0.242	-3.789	0.201	0.091	0.662	0.738	-0.928	0.738	-1.067	-0.051	1.735	1.192	1.443	0.053	0.099	-0.052	0.207	-0.916	0.231	-1.199	0.752	0.359	0.147	-0.194	-0.129	0.12	0.292	0.239	-0.026	-3.099	0.009	1.144	-0.332	0.978	1.016	0.185	0.519	1.788	-0.043	-0.253	-0.303	0.205	0.304	0.45	1.455	-0.457	0.18	-0.337	-0.096	-0.517	0.671	-1.104	0.783	0.008	1.666	0.68	-1.884	-0.024	0.183	-0.183	0.052	-1.365	0.825	-0.484	1.152	0.519	-0.59	0.535	0.243	0.438	0.207	0.227	-0.684	0.071	0.171	0.463	0.511	0.166	0.659	0.097
X52634	X46466	-0.326	0.145	-0.103	-1.12	0.012	0.419	-0.485	-0.351	0.219	1.353	-1.418	0.536	-0.406	0.122	1.348	0.069	0.112	2.779	0.071	-0.007	-0.039	-1.512	-1.261	-0.723	-0.256	0.718	1.068	0.002	-0.401	-0.023	-0.56	0.191	0.041	0.285	0.557	-2.604	0.328	0.434	-0.556	-0.66	0.19	-0.08	0.063	0.212	0.231	-0.033	-0.518	-0.862	-0.713	0.012	-0.73	0.114	-0.301	1.579	0.083	-0.263	0.039	0.972	0.245	-0.316	0.083	0.66	0.007	-0.171	0.308	-0.077	0.457	1.633	1.825	0.039	-0.36	-0.019	-0.112	-0.681	-0.075	-0.016	-0.395	-0.79	0.595	0.508	0.011	-0.255	1.445	0.796	-0.643	-1.014	-0.015	-1.076	0.767	-0.668	0.14	0.431	2.849	-0.004	-0.819	0.657	0.554	-0.171	-0.099	0.017	-0.309	-0.099	-0.137	0.093	-0.204	-0.307	0.288	0.057	-0.025	-0.259	-0.724	-1.66	0.343	-0.103	-0.803	0.355	-1.546	-0.811	1.22	0.104	-0.327	-0.468	0.02	0.533	-0.001	0.356	-1.301	0.098	-0.108	-0.015	-1.636	0.467	0.117	-1.77	0.655	-0.253	-0.457	0.058	-0.573	-1.527	1.042	0.239	-0.658	-1.473	-0.309	0.772	0.785	-0.422	0.523	0.608	0.981	0.219	0.277	-0.049	0.326	-0.379	0.643	-1.34	0.008	0.044	0.466	2.043	0.358	0.223	0.673	0.772	0.129	0.056	0.024	0.137	0.406	0.077	0.208	0.031	-0.277	0.202	0.809	0.427	0.795	0.221	0.283	0.727	-0.585	-0.001	-0.592	0.71	0.642	1.012	-0.52	1.092	0.239	0.747	0.055	-0.107	0.106	0.972	0.041	-1.698	-0.266	-0.158	0.388	0.023	0.031	0.113	-0.245	-0.348	0.35	0.012	0.143	0.387	-0.269	1.17	0.002	-0.193	0.214	0.42	0.611	0.273	-0.48	0.755	1.13	-0.438	0.232	-0.264	0.179	1.239	-0.429	-0.042	0.281	0.204	0.644	-0.366	1.87	0.176	2.022	0.068	0.683	0.333	-2.118	-0.489	1.727	0.643	0.268	-0.396	0.097	-1.956	-0.455	0.006	1.452	0.933	1.801	-0.204	0.024	-0.963	-1.006	1.193	-0.544	0.102	0.628	0.264	0.574	1.711	0.011	0.417	1.332	-0.289	-1.298	0.275	1.364	1.378	0.994	0.576	-0.547	-2.513	-0.544	2.833	-0.817	0.314	1.449	0.345	0.528	-4.917	-2.238	-0.08	0.006	-0.221	0.019	0.773	0.494	-1.018	-0.002	0.023	0.041	0.561	0.31	0.597	1.95	0.7	0.26	-0.043	-1.162	-0.108	0.014	0.031	-0.772	-2.041	-0.943	0.006	-1.102	1.727	-1.829	-3.849	-0.234	1.279	0.053	-0.315	3.12	0.254	-1.166	-0.02	-2.58	1.187	0.894	0.178	1.15	0.296	0.317	-0.574	-0.073	-0.143	-0.199	-0.535	1.017	0.192	-0.359	1.727	0.121	-0.162	-2.704	0.122	-0.043	1.008	-0.287	0.64	0.36	-3.705	0.564	0.028	-0.402	0.982	0.373	0.387	-1.406	-2.421	0.193	-5.378	-0.905	-0.335	0.423	0.176	0.027	0.177	0.401	0.626	0.747	-0.611	-0.215	0.287	0.156	0.375	0.936	-0.058	-0.26	0.391	0.061	0.028	-0.523	-1.033	0.021	-0.516	-0.03
X52634	X46507	-0.275	0.082	-0.253	-0.975	0.009	0.602	0.482	-0.321	0.228	1.433	-1.523	0.576	-0.121	0.116	1.508	0.022	0.116	3.531	0.119	0.267	-0.047	-1.878	-1.225	-0.67	-0.347	1.162	1.161	0.016	-0.424	-0.04	-0.789	0.429	0.057	0.31	0.633	-3.615	0.332	0.716	-0.2	-1.169	-0.01	0.034	0.085	0.178	0.258	0.044	-0.567	0.732	-0.886	0.02	-0.961	0.142	-0.129	2.236	0.101	-0.0	1.727	0.56	0.299	-0.184	0.024	0.478	0.028	-0.102	0.37	-0.091	0.369	2.381	-0.21	0.884	-0.298	0.015	-0.012	-1.162	-0.009	0.047	-0.416	-0.711	-0.727	0.853	0.02	-0.33	1.36	0.605	-0.575	-1.71	-0.019	-0.531	1.113	0.088	0.156	0.456	3.131	0.018	-1.017	0.654	0.536	-0.345	-0.129	-0.071	-0.624	-0.2	-0.132	-0.162	-0.015	-0.145	0.313	0.618	-0.054	-0.106	-0.771	-1.863	0.371	-0.267	-1.058	0.258	-2.03	-1.021	1.294	0.191	-0.344	-0.602	0.085	0.708	0.029	0.354	-0.495	0.11	-0.016	-0.01	-1.453	0.524	0.117	-0.989	0.702	-0.232	-0.324	0.371	-0.268	-1.298	1.157	0.005	-0.634	-1.584	-0.168	0.687	0.849	-0.445	0.549	0.652	1.268	-0.134	-0.139	-0.045	0.354	-0.351	-0.491	-1.215	0.015	0.039	0.428	0.96	0.33	0.098	0.72	0.825	0.145	-0.046	-0.05	-0.106	0.623	0.096	0.232	0.022	-0.232	0.212	1.359	0.224	0.903	0.574	-0.02	0.498	-1.35	-0.164	-0.363	0.759	0.543	0.624	-0.635	1.168	0.324	0.236	0.071	-0.193	0.241	1.191	0.028	-1.83	-0.317	-0.127	0.464	0.036	-0.037	0.149	-0.092	-0.38	0.427	0.015	0.139	0.373	-0.2	1.088	-0.003	-0.882	0.418	0.435	0.634	0.371	-0.581	0.642	1.14	-0.707	-0.052	-0.254	0.227	1.362	-0.219	-0.038	0.306	-0.071	0.974	-0.385	2.886	0.106	1.138	0.026	0.504	0.447	-0.9	-0.129	1.622	0.553	0.142	-0.067	0.096	-1.401	-0.481	-0.201	1.526	0.994	1.582	-0.014	0.119	-0.937	-0.717	1.266	-0.358	-0.02	0.456	0.374	0.764	-0.312	-0.178	0.45	1.411	-0.003	0.288	0.562	1.097	1.459	1.058	0.148	-0.26	-1.455	-0.576	2.874	-0.647	-0.197	1.533	0.185	0.425	-4.821	-2.164	-0.123	0.026	-0.134	0.015	0.644	0.422	-0.69	-0.035	0.024	0.051	0.484	-0.185	0.64	-2.09	0.374	0.283	-0.021	0.179	-0.109	-0.195	0.059	-1.035	-1.941	-1.137	0.034	-1.044	1.821	-1.973	-3.208	0.503	1.356	0.053	0.006	1.786	0.155	-0.402	-0.001	-0.977	1.26	0.885	0.161	1.021	0.275	0.344	-0.608	-0.034	0.253	0.141	-0.373	1.082	-0.064	0.108	1.4	0.066	0.285	-1.791	0.1	0.067	0.584	-0.188	0.455	0.253	-4.203	0.359	0.044	-0.376	1.046	0.255	0.246	-0.639	-2.458	0.146	-4.823	-0.331	0.239	0.289	0.195	0.13	0.092	-0.958	0.38	0.635	-0.584	-0.521	0.324	0.004	0.406	0.469	-0.031	-0.373	0.076	0.06	0.054	-0.324	-0.332	0.021	-0.16	-0.057
X52634	X46521	1.34	0.177	0.095	-0.577	0.032	0.092	4.366	-0.314	0.188	-0.353	-1.538	0.402	-0.008	0.21	0.771	0.4	0.092	2.4	0.234	0.351	-0.036	-0.072	-1.624	4.552	0.245	0.709	-0.844	-0.006	-0.384	-0.081	-0.426	0.045	0.059	-0.004	-1.244	0.722	0.206	-0.654	2.613	-0.381	0.44	-0.082	-0.088	0.238	0.162	-0.601	0.346	0.182	-0.912	0.015	-0.034	-0.206	1.082	-1.303	0.157	0.073	2.27	0.711	0.181	-0.891	-0.28	0.642	0.017	-0.236	0.349	-0.03	0.235	-0.678	-0.041	0.729	-0.408	0.039	0.006	-0.674	0.292	0.046	-0.431	-0.859	-0.121	-0.119	0.006	-1.543	0.23	0.649	-0.413	-1.722	-0.109	-1.078	0.278	-0.918	-0.173	0.381	-1.436	0.099	0.793	0.541	-0.415	0.174	-0.176	-0.27	-0.157	0.056	-0.083	0.547	-3.951	-0.275	0.31	-0.836	0.509	-0.332	1.741	0.875	0.201	-0.304	1.087	0.028	0.088	0.481	0.474	-0.653	-0.259	-0.635	0.425	0.715	-0.0	0.387	-1.019	-0.049	-0.077	0.028	2.271	0.243	0.08	-2.772	-0.659	0.555	-0.172	0.099	1.638	-0.787	0.163	-0.511	-0.941	-0.286	-0.239	-0.444	0.753	-0.41	1.17	-0.613	0.985	0.683	0.005	-0.002	0.284	-0.165	1.484	0.918	-0.014	2.076	0.194	-0.474	0.972	0.274	-0.133	-0.729	0.156	0.251	-0.432	0.417	-0.068	-0.184	0.281	-0.392	-0.301	-0.004	0.662	-0.678	-0.15	0.469	0.368	0.637	0.771	-1.72	-0.639	0.768	-0.548	1.293	0.668	1.143	-0.144	-0.753	0.055	0.089	-0.018	-1.21	-0.017	-1.21	0.12	-0.111	0.181	-0.008	1.422	-0.166	-0.875	1.224	-0.226	0.007	0.306	-0.055	-0.037	-0.455	-0.011	0.982	0.297	0.368	0.661	0.462	-0.416	0.817	1.225	-0.809	0.815	-0.289	-0.086	0.537	-0.338	-0.03	0.216	0.301	-4.118	-0.198	-0.699	0.011	-1.412	-0.009	-1.392	0.341	1.73	-1.044	0.734	0.129	-0.012	-0.03	-0.302	-1.502	1.328	0.066	3.281	1.01	0.256	-0.084	-0.102	-0.358	-0.876	-1.431	-0.493	-0.104	0.293	2.666	-2.961	3.176	-0.01	-0.938	1.445	0.244	0.216	-0.166	0.201	0.802	-0.086	-0.635	-0.371	-1.339	1.334	-0.908	-0.293	1.031	0.422	1.049	-0.308	1.058	-0.725	0.547	0.014	-0.561	0.006	-0.009	0.115	0.239	0.019	0.009	0.016	0.607	1.124	0.4	-2.812	-3.255	0.25	0.053	0.779	-0.046	-2.618	0.035	0.826	0.753	-1.596	-0.036	-1.206	-1.412	-1.982	1.022	-3.13	0.772	0.051	0.132	1.877	-0.283	-0.867	-0.103	-0.961	0.894	-0.158	-0.078	0.062	-0.074	0.341	-0.058	-0.175	0.253	0.862	0.138	1.103	-0.12	0.47	1.612	0.129	0.35	-1.738	-0.053	-0.209	-0.529	-0.731	-2.755	-0.307	-1.927	-0.089	0.032	0.201	0.823	0.332	-1.281	-0.863	-1.429	-0.068	1.372	-0.967	1.062	0.036	-0.329	0.06	-0.063	2.188	-0.197	-0.356	0.791	0.488	0.987	0.391	-0.001	1.014	0.011	-0.02	-1.207	-0.057	0.054	0.13	0.408	0.022	0.311	0.016
X52634	X46608	-0.384	-0.031	-0.144	-1.875	0.046	0.267	-2.307	-0.386	0.145	0.322	2.219	-0.397	-0.484	-0.47	2.53	-0.188	0.109	-1.899	0.802	1.39	0.145	0.361	-2.285	0.507	-0.052	0.264	-0.171	-0.005	0.264	-0.137	-0.358	-0.356	0.079	-0.379	-0.643	-2.379	0.28	1.434	-0.332	-0.111	-1.091	0.272	0.1	0.578	-0.073	1.864	-0.627	8.853	0.414	0.054	-0.363	-0.215	-0.425	4.17	0.161	-0.063	-0.451	0.841	0.256	2.917	-0.119	0.794	0.033	-0.615	-0.046	-0.052	0.761	-1.361	-0.661	-1.461	-0.111	0.103	-0.339	2.312	-0.083	-0.175	-0.068	0.373	1.409	1.112	-0.014	0.069	1.285	1.402	-0.495	0.361	0.205	0.787	0.36	-2.147	0.216	-0.175	0.07	-0.023	0.002	-1.773	-0.54	0.731	-0.06	0.02	-0.689	-2.499	0.094	0.205	-0.685	-0.308	-0.266	0.489	0.036	-0.273	0.957	-1.19	0.192	0.17	1.051	-1.288	-0.883	0.141	0.394	-0.071	0.516	-0.564	0.386	1.047	0.057	0.28	-0.719	-0.031	0.159	0.051	-1.639	-0.014	-0.051	0.084	0.492	-0.472	-0.278	0.522	-0.76	0.416	0.319	0.122	1.211	2.091	-0.355	1.842	0.758	1.267	-2.739	1.08	0.556	0.897	-0.802	0.065	0.428	-0.432	-0.355	-0.222	0.065	-0.135	0.371	4.766	1.867	0.28	-0.469	0.797	-0.203	-0.493	0.577	-0.106	0.07	0.146	-0.976	0.794	-0.133	0.266	1.101	-0.782	-0.101	0.902	0.66	-0.655	-0.72	0.35	-0.601	0.651	-0.88	2.117	0.079	0.651	0.328	0.673	-0.002	-0.002	-0.17	0.837	0.059	0.786	-0.045	-0.42	0.697	0.061	0.646	0.008	-0.061	0.174	-0.791	0.057	0.202	0.691	-0.2	-1.242	0.042	1.064	-0.384	-1.343	1.285	0.22	1.002	1.325	3.084	-0.503	-0.19	-0.329	-1.144	0.978	0.247	0.092	-0.332	-0.972	-1.213	-0.6	-0.621	0.052	0.032	-0.287	1.085	0.382	-0.202	-0.444	0.599	0.327	0.039	1.275	-0.016	-0.291	0.496	0.119	0.692	-2.923	0.271	0.298	0.124	0.089	-0.512	-6.295	-0.536	0.12	-0.898	1.205	0.519	0.177	-0.356	0.386	0.233	-0.272	0.152	0.828	0.349	-0.258	-0.124	0.162	-0.102	1.065	0.301	-1.178	-0.107	-0.117	1.038	0.836	-0.05	0.052	-0.601	-0.45	0.045	0.323	-0.004	0.463	-0.451	-0.275	0.057	0.065	0.042	-0.544	0.385	0.306	-5.138	-1.597	0.399	0.058	2.809	0.055	-0.63	0.08	-1.233	-0.46	0.005	0.201	-0.241	0.38	-1.324	-1.072	-0.392	0.218	0.06	0.162	1.331	-0.194	-1.573	-0.157	-0.43	0.495	-0.695	0.135	0.111	-0.004	0.428	0.026	0.094	-1.99	0.3	-0.167	-0.386	0.166	0.394	4.022	0.036	-0.248	-1.09	0.097	-0.013	-0.232	0.502	-0.151	0.028	-0.927	-0.003	0.067	0.407	0.789	-0.12	0.322	-0.596	-1.361	0.131	0.527	-0.959	1.565	0.116	-0.025	-0.068	0.176	-1.334	0.382	-0.462	1.145	0.079	-0.425	0.187	0.07	1.997	0.06	0.297	1.266	0.081	0.139	-0.392	-0.725	-0.003	0.155	0.06
X52634	X46610	0.049	0.217	0.232	0.97	0.183	0.021	0.294	-0.529	0.115	1.536	-0.116	0.493	2.047	0.219	0.159	0.173	0.174	0.856	0.489	1.455	0.24	-2.118	2.797	-2.642	-0.09	0.426	-0.425	0.112	0.531	0.259	0.745	0.087	0.121	0.232	0.213	-0.669	0.424	0.308	1.974	-0.219	0.262	-0.111	0.087	0.213	0.385	-0.381	0.59	1.911	-0.161	0.244	0.447	-0.149	0.045	-1.3	0.145	0.287	-0.35	0.058	-0.116	1.378	0.244	-0.487	0.22	-0.559	0.158	0.292	0.22	3.464	0.168	0.507	0.402	0.168	0.503	2.115	0.285	0.022	0.386	-0.811	0.432	-0.443	0.203	0.663	-0.021	1.267	1.594	-0.632	0.139	0.644	0.536	2.123	0.307	-0.805	-2.42	0.04	1.327	0.452	0.747	0.548	0.375	0.354	0.892	0.838	0.005	0.305	-0.062	1.026	0.408	-1.084	0.322	-0.424	-0.507	-2.461	0.298	0.602	1.139	1.207	-0.013	0.813	1.555	-0.135	-0.44	-0.196	0.523	0.79	0.243	0.614	-2.338	0.203	0.172	0.246	-1.631	0.356	0.218	3.852	0.072	0.229	-0.584	0.774	-0.173	1.091	-0.403	0.368	1.654	-0.492	0.107	-1.455	-0.271	0.467	1.403	0.851	0.874	0.691	0.245	0.16	0.419	0.163	-0.685	-0.963	0.217	0.103	-0.063	-2.905	0.254	0.414	0.603	0.441	0.287	0.657	0.022	-0.238	0.271	0.259	0.497	0.96	-0.085	0.332	0.731	0.006	1.117	-0.77	0.152	-0.655	1.156	1.413	0.627	0.046	0.822	1.63	0.842	1.176	-0.197	1.138	0.187	0.041	0.174	-2.21	0.004	-0.488	0.42	0.426	-0.969	0.231	1.65	-0.024	-1.153	0.324	0.637	0.233	-1.786	-1.536	0.289	0.445	0.239	-4.086	-0.174	0.258	0.848	-0.739	0.678	0.843	1.207	1.106	1.01	0.18	1.433	-0.218	-0.35	-0.019	-0.188	0.784	-1.542	0.603	1.288	0.045	0.586	0.32	0.783	-0.293	-0.221	0.65	0.815	-1.412	0.545	1.087	0.262	3.02	-0.525	0.626	1.117	0.089	-0.161	0.256	0.288	0.519	-0.894	1.3	0.868	0.271	-0.823	2.846	1.622	2.987	0.061	-0.036	1.522	-0.594	0.52	0.659	1.925	0.917	0.622	0.976	0.378	0.887	-0.774	-1.696	-0.222	0.445	0.438	1.279	-0.203	-0.641	0.717	0.299	0.203	0.365	0.234	0.83	0.708	0.348	0.127	0.245	0.174	0.719	0.808	0.768	-0.344	-5.018	-0.271	-0.644	0.842	0.256	-2.755	-0.502	1.054	0.863	-0.669	-1.305	-0.043	0.657	-1.229	1.291	0.666	0.656	0.229	0.659	1.533	0.262	-0.518	0.121	6.251	1.52	1.117	0.248	-0.108	0.15	0.072	0.709	0.244	0.607	-0.554	0.419	1.066	0.326	0.036	0.987	0.261	-0.415	1.614	0.216	0.331	-0.109	0.616	-0.445	-1.036	-0.485	0.103	0.001	-0.617	0.768	0.418	0.978	-0.627	0.348	-0.212	-3.239	0.93	0.663	-0.171	0.264	-0.472	-0.098	-0.722	0.326	-0.143	0.937	0.605	0.048	0.203	-1.167	1.242	0.225	0.285	-1.211	0.219	-0.065	0.118	0.653	0.184	0.262	0.024
X52634	X46611	-0.112	0.102	0.037	-0.162	0.062	0.441	1.454	-0.313	0.181	0.901	-1.472	0.086	-0.349	0.226	1.411	0.193	0.142	2.442	0.067	1.133	-0.026	-1.952	-0.385	-1.709	-0.408	0.09	1.444	0.066	-0.324	-0.075	-0.803	0.309	0.086	0.315	1.093	-2.87	0.13	0.79	0.017	-2.104	0.674	-0.049	0.071	-0.083	0.085	0.1	-0.184	0.754	-0.275	0.041	-1.662	0.108	-0.289	-0.643	0.178	-0.05	1.055	0.986	0.295	-1.242	0.006	0.676	0.035	-0.132	0.237	0.025	0.388	1.639	0.683	0.848	-0.149	0.012	-0.036	0.069	-0.145	-0.029	-0.378	-0.914	-0.087	0.595	0.059	-0.037	1.659	0.193	-0.529	-0.868	0.072	-0.747	0.855	0.327	0.173	0.286	3.2	0.063	0.145	0.499	0.501	-0.371	0.033	0.022	-0.033	0.085	0.049	-0.036	-0.358	-0.102	0.318	0.393	-0.15	-0.057	-0.724	-1.437	0.373	0.049	-0.396	0.499	-1.338	-0.622	1.221	0.071	-0.308	0.605	0.572	0.686	0.051	0.097	0.064	0.119	-0.107	0.013	-0.513	0.515	0.131	-1.278	0.681	-0.174	0.099	0.685	0.087	-0.88	1.113	0.399	0.532	-1.533	0.101	0.462	0.414	-0.063	1.088	0.417	1.197	0.733	0.276	-0.021	0.247	-0.111	0.345	-0.666	0.071	0.165	0.183	2.769	0.412	-0.081	0.698	0.794	0.092	0.166	0.341	0.188	0.57	0.095	0.208	-0.115	-0.297	0.232	0.825	0.329	0.775	0.527	0.248	0.461	-0.62	0.229	0.296	0.734	0.312	0.594	-1.01	0.875	0.417	0.187	0.084	-0.098	0.05	1.0	0.072	-1.782	-0.282	-0.032	0.168	0.068	1.305	-0.631	-0.007	-0.002	0.419	0.037	0.156	0.17	-0.032	1.407	0.013	0.039	0.437	0.729	0.638	0.384	-0.784	0.778	1.136	-0.292	0.809	-0.243	0.019	1.662	0.031	0.048	0.312	-0.931	0.486	-0.02	1.066	0.288	0.884	0.034	0.054	0.407	-0.655	0.027	1.793	0.669	0.021	-0.333	0.067	-0.621	0.167	0.038	0.561	0.949	1.499	0.115	0.234	-1.093	-1.025	1.195	0.199	0.055	-0.121	-0.441	1.28	0.035	0.025	0.447	1.325	-0.02	0.429	0.393	0.887	1.368	1.007	-0.186	-0.131	-2.616	0.082	1.909	-0.823	0.209	1.434	0.982	0.407	-5.614	-2.393	-0.181	0.034	-0.161	0.019	0.795	-0.071	-0.477	-0.058	0.071	0.07	0.589	-0.665	0.624	-1.326	0.823	0.23	-0.015	-0.312	0.051	-1.199	0.086	0.166	-2.801	-0.344	0.195	-0.587	0.65	-1.568	-4.553	0.726	1.276	0.069	0.244	2.674	0.134	-1.197	0.012	-2.786	-0.102	0.278	0.148	0.827	0.175	0.347	-0.565	0.09	-0.083	0.817	-0.15	1.029	-0.246	0.06	0.698	0.151	0.109	-0.649	0.077	-0.166	0.441	0.504	0.666	0.122	-3.665	0.28	0.084	-0.254	0.996	0.403	0.479	0.001	-3.012	0.132	-4.796	-0.172	0.213	0.348	0.146	0.146	0.123	-1.283	0.652	0.307	0.002	0.033	0.174	-0.073	0.137	-0.1	0.039	-0.385	0.233	0.09	0.069	-0.088	-0.299	0.026	0.08	-0.158
X52634	X47390	0.134	-0.429	0.013	0.871	-0.03	1.783	-0.409	-0.369	-0.003	0.035	-1.481	-1.276	0.524	0.229	-1.031	-0.467	0.004	0.683	-0.184	1.137	0.132	0.715	5.195	-1.72	-0.849	-0.523	-0.473	0.072	1.069	-0.025	0.739	0.227	0.088	0.318	0.314	-1.282	-0.285	-0.048	1.107	0.267	0.677	-0.006	-0.08	-0.459	-0.259	0.149	-0.182	-1.719	-1.018	0.069	0.454	0.123	0.352	-1.864	0.18	0.092	1.906	0.99	-0.126	1.637	0.034	-0.348	0.037	-0.378	0.259	-0.119	-0.515	-1.841	-0.621	0.852	-0.142	0.026	0.871	0.347	-0.144	0.101	-0.378	2.716	0.185	-1.126	0.036	-1.036	0.37	-2.178	1.748	-0.316	-0.073	0.963	0.368	0.534	0.323	0.117	1.751	0.072	0.141	-0.7	-1.107	-0.541	-0.231	-0.235	0.459	-0.237	0.034	-1.39	0.868	0.596	0.321	-0.774	0.107	0.532	-0.726	-1.953	0.376	0.211	-1.096	0.43	-0.028	0.26	1.225	-0.247	-0.308	-0.843	-1.153	0.69	0.04	-0.297	0.474	-0.034	0.144	0.014	-1.724	-0.128	0.176	-2.786	0.16	0.546	0.584	-0.939	0.48	0.523	-0.132	0.485	1.716	3.255	-0.495	-0.471	-2.059	0.4	1.092	0.638	1.201	0.906	-0.456	-0.02	0.202	-0.465	-0.674	0.478	0.019	0.284	0.187	-2.173	-0.581	-0.417	0.701	-0.124	0.037	-0.321	0.039	-0.373	0.439	-0.205	-0.01	0.073	0.053	0.234	-0.53	0.547	0.925	-1.464	-0.108	-2.532	0.635	0.498	0.457	0.737	0.134	-3.587	0.648	0.01	-0.166	0.889	0.076	0.146	-0.163	1.287	0.017	-1.794	0.225	0.495	-2.035	0.07	1.309	-0.633	1.564	-0.382	0.509	0.069	0.176	-0.207	-0.303	0.627	0.015	1.125	-0.604	0.958	0.641	0.494	-0.652	0.781	1.14	-0.747	-1.013	-0.242	0.673	-0.483	-0.414	-0.013	-0.074	-0.935	-1.178	0.943	-1.138	0.356	1.709	-0.137	0.712	-0.206	-7.731	1.487	0.748	-0.631	-0.379	1.07	0.128	4.116	0.647	-0.589	-0.862	0.952	-0.5	-0.179	0.345	-0.636	-1.029	1.199	-0.534	0.125	0.347	0.908	1.284	-1.186	0.271	-0.646	1.329	-0.531	-1.1	0.936	2.617	1.372	1.011	-0.791	-0.202	0.178	-0.535	1.268	-0.826	0.971	1.437	0.986	0.162	1.236	0.141	0.169	-0.007	-0.26	0.021	0.799	0.526	0.615	0.039	0.021	0.063	-1.062	-0.667	0.627	-2.829	1.296	0.293	0.085	-2.797	0.189	1.256	-0.094	-0.985	-2.644	0.864	-0.327	0.618	1.69	0.912	1.213	1.181	1.28	0.009	-0.77	1.568	-0.198	1.452	0.108	4.034	1.194	0.929	0.132	-0.247	-0.073	0.35	-0.566	0.165	0.639	0.821	0.39	1.033	0.316	0.902	1.69	-0.011	0.988	-0.777	-0.018	-0.165	-0.473	-0.443	0.669	0.393	1.332	-0.434	0.042	-0.78	-2.203	0.406	1.201	-1.467	0.61	-0.059	1.69	-0.495	0.998	-0.198	0.209	-0.095	-0.069	-2.345	-0.572	0.628	1.446	0.555	-1.126	-0.288	-0.456	0.955	-0.03	0.248	-1.144	0.092	-0.046	0.441	-0.547	0.027	0.031	0.038
X52634	X47905	0.3	-0.134	0.086	2.883	0.218	1.126	0.695	0.133	0.306	0.3	0.206	-0.252	0.939	0.079	-2.141	0.147	0.211	0.723	-0.25	-0.199	-0.07	-0.167	-0.587	-5.302	-0.384	-1.983	0.532	0.197	0.458	-0.321	-0.248	0.72	0.045	0.323	1.402	-0.422	0.141	0.955	1.555	0.247	1.299	0.341	0.176	-0.175	0.26	0.423	0.137	3.162	0.822	0.219	0.243	-0.313	0.266	-5.706	-0.054	0.63	3.089	2.144	0.217	0.437	0.182	-0.309	0.145	-0.224	0.193	0.147	-0.102	2.416	0.114	1.771	0.31	0.235	0.715	1.508	-0.941	0.234	0.388	0.216	0.426	0.143	0.163	-0.014	1.229	-1.835	0.469	0.448	0.321	0.014	-0.033	1.575	0.347	0.195	3.123	0.164	-0.059	-1.193	-0.694	-0.962	0.076	0.007	0.358	-1.027	0.223	-0.456	-1.236	0.642	0.331	0.748	0.231	0.15	0.923	1.318	0.48	0.646	-2.548	0.085	-0.796	1.109	2.774	-1.019	0.299	1.365	0.008	1.332	0.141	-0.207	2.529	0.22	0.278	-0.506	-2.034	0.263	0.106	-1.176	0.878	0.118	0.601	-2.139	0.099	1.491	0.395	0.658	0.621	3.022	0.47	0.81	-0.391	0.588	-0.569	-0.146	2.709	0.522	0.444	-0.6	0.264	-0.502	0.879	-0.242	0.181	0.273	0.66	-1.694	1.396	-0.005	1.364	0.881	0.052	0.035	-0.112	0.259	0.179	0.162	-0.591	0.618	-0.267	0.323	-0.254	0.231	1.161	-0.707	0.258	0.529	0.378	-0.941	0.502	1.461	-0.181	0.124	0.443	1.163	0.309	0.103	0.223	0.249	0.278	0.574	-0.5	-5.508	-0.255	0.525	0.443	0.217	3.0	-2.284	-0.774	-0.142	-0.128	0.201	-0.053	0.065	0.188	0.147	0.128	0.883	-0.109	-0.644	0.951	0.483	0.633	1.58	2.2	0.657	-0.191	-0.222	-0.417	0.568	0.551	0.2	0.089	-0.687	-0.842	0.405	0.734	0.294	1.221	0.278	0.076	0.031	1.264	-0.494	0.024	0.856	-0.089	0.13	-0.087	0.867	0.596	0.223	-0.23	1.061	0.644	0.225	0.265	-0.108	0.59	1.468	-0.682	0.243	-0.054	-1.877	1.734	-0.45	0.124	0.349	1.317	0.435	0.194	0.535	-0.334	1.241	0.312	-1.152	0.227	0.625	0.454	0.918	-0.345	1.088	1.593	0.14	-0.266	0.474	0.328	-0.184	0.171	0.204	0.151	-0.122	-0.212	-0.006	0.168	0.215	0.194	0.064	0.631	-1.212	0.529	0.132	0.378	0.229	0.105	0.222	1.12	0.222	0.143	-5.202	0.571	0.188	0.59	-0.99	-3.922	0.822	0.811	0.211	0.144	-1.048	0.396	0.271	0.785	0.246	0.858	0.504	0.55	0.231	-0.154	0.139	0.483	0.087	0.106	0.18	0.084	0.151	1.964	0.396	1.328	0.687	0.25	0.146	1.922	0.215	-0.417	0.231	0.299	-0.361	0.492	-1.001	0.117	0.182	-0.234	1.007	0.185	-0.565	0.223	0.118	0.291	0.808	-0.669	0.982	0.279	-0.42	0.146	0.254	2.052	0.727	0.713	1.753	0.469	-0.073	0.183	0.308	-0.325	0.23	0.145	1.52	0.185	0.233	0.5	0.275	0.212	0.917	0.221
X52634	X47510	0.168	0.24	0.249	-0.42	0.124	0.769	-0.172	0.299	0.287	1.108	1.534	0.522	-0.368	0.247	1.155	-0.031	0.042	0.796	-0.124	0.956	-0.163	0.637	2.478	-1.509	-0.022	-0.398	-0.63	0.015	-0.328	0.164	-0.652	-0.148	0.13	0.32	1.599	-2.321	-1.473	-0.656	-0.731	0.239	0.009	-0.09	0.036	-1.116	-0.088	-0.468	-0.4	-2.434	-0.846	0.092	0.431	0.231	1.031	-0.138	-0.077	0.639	5.621	0.848	0.249	-1.06	-0.292	-0.383	0.087	0.447	0.053	0.202	-0.133	-1.626	-0.141	0.743	0.051	0.019	0.546	1.311	0.116	0.032	0.45	0.924	0.348	-0.219	-0.014	0.798	-0.718	0.926	-0.07	-0.145	0.27	-0.428	-0.19	-1.149	0.277	0.466	4.457	0.12	0.912	-0.585	0.705	0.453	0.337	-0.145	0.02	0.656	0.082	-1.464	0.755	0.748	0.323	1.642	0.143	-0.3	-0.58	-1.736	0.368	0.588	-3.244	0.843	0.623	2.118	-0.8	-2.04	0.669	0.603	1.169	0.618	0.127	0.262	4.042	0.133	-0.034	0.068	1.206	0.483	0.07	-0.201	-0.049	-2.185	0.342	0.716	0.523	-1.396	-0.212	0.455	0.36	-1.338	0.978	-0.326	-0.479	-0.295	-2.878	0.577	-0.448	0.784	0.454	0.039	0.354	-0.007	0.503	0.163	0.061	1.281	-1.413	0.509	0.534	-0.498	0.627	0.702	-0.945	0.494	-0.578	-1.367	0.101	0.149	-0.002	0.706	-0.101	0.252	-0.404	0.505	0.551	-1.902	-0.344	-4.579	0.488	1.101	1.018	0.655	0.603	1.247	0.585	1.027	-0.086	-0.017	0.138	0.179	0.137	0.759	0.07	-1.581	-0.186	0.472	-1.018	-0.172	1.08	-0.496	-0.814	0.119	0.475	0.088	-0.285	0.2	0.073	1.152	0.125	-0.455	0.527	0.824	0.009	0.336	-1.727	0.689	-0.341	-0.138	0.713	0.507	0.904	0.697	0.046	0.045	0.318	-0.77	1.018	0.308	-0.957	0.23	-1.158	0.224	0.081	-0.12	1.261	-0.811	-0.336	0.604	-0.003	-1.067	0.164	-1.866	-0.325	1.735	-0.703	0.819	-0.377	0.242	0.343	0.076	-0.529	1.001	0.027	0.128	-0.001	-1.231	1.062	0.618	-0.118	0.427	1.095	0.161	0.413	-1.054	0.647	1.125	0.863	-0.639	0.357	-0.985	-0.408	2.202	0.116	0.833	-0.234	-0.763	0.243	1.028	0.499	-0.098	0.096	-0.059	0.073	0.702	0.489	0.559	-1.674	0.069	0.127	0.398	-0.526	0.072	-0.886	1.071	0.3	0.127	-1.012	0.191	-3.536	0.13	0.8	-2.688	0.752	0.162	0.562	1.342	-1.724	1.012	0.989	1.06	0.099	0.593	2.514	0.295	1.831	0.179	0.488	0.997	-0.437	0.012	-0.156	0.095	0.253	-0.436	0.194	0.578	0.719	0.264	0.568	0.08	-0.341	-0.273	0.184	-0.301	1.16	0.041	-0.085	-0.354	0.109	0.602	0.381	1.097	-0.319	0.09	-0.743	0.567	0.392	1.003	2.167	0.555	0.034	1.342	0.707	0.853	0.379	0.231	0.156	-0.002	1.035	0.591	0.672	1.176	0.511	-0.946	-0.254	0.394	-1.291	0.092	-0.786	-0.963	0.133	0.017	0.27	0.576	0.079	-0.176	0.125
X52634	X46588	-0.057	0.011	0.181	3.185	0.103	-0.063	-1.413	0.593	0.042	0.152	0.535	-0.258	-0.555	0.295	0.568	0.469	0.168	-1.459	-0.604	2.161	0.065	0.822	-3.606	-3.673	-0.167	-0.059	-0.866	0.133	-0.099	-0.01	-1.385	0.425	0.118	0.478	-1.306	-3.455	0.438	0.486	-0.191	0.242	-1.045	0.13	0.141	-0.469	-0.068	-0.48	-0.29	0.054	-0.589	0.07	0.758	-0.11	0.45	-0.294	0.184	0.208	0.717	-0.101	-0.013	-1.274	-0.17	0.018	0.116	0.407	0.521	0.229	0.223	-0.223	0.722	1.575	0.325	0.094	-0.167	0.301	-0.037	0.155	0.055	0.849	0.408	-0.468	0.032	1.724	-0.044	-0.189	1.029	0.564	0.212	-0.627	-0.003	-0.225	0.35	0.584	-1.757	0.101	-0.063	1.287	0.403	0.633	-0.207	-0.399	0.634	0.305	0.152	-2.172	0.914	0.387	0.181	0.821	0.08	0.4	0.071	-0.964	0.261	0.421	0.225	0.636	-0.211	1.799	2.343	-2.198	0.463	0.252	1.107	1.241	0.131	-0.26	0.389	0.113	0.124	0.059	1.341	-0.163	0.146	-0.807	0.814	0.268	-0.017	-1.522	-0.835	-0.687	-0.135	0.756	1.748	1.272	0.509	0.238	0.501	-0.045	2.069	0.955	2.293	0.677	0.448	-0.213	0.315	0.039	-0.262	-0.639	0.084	-0.44	0.741	2.164	1.589	-0.506	1.265	-0.856	0.219	-0.281	-0.748	0.345	-0.037	0.18	0.259	-0.488	0.001	0.079	-0.483	0.478	-1.115	-0.0	-0.505	-0.546	1.081	0.622	-0.037	1.339	0.538	0.65	0.18	2.364	-0.183	0.496	0.142	0.127	0.32	2.265	-0.139	-3.823	0.263	-0.198	0.446	0.119	-0.341	-1.464	-1.003	-0.606	0.579	0.105	-1.84	0.463	0.336	0.701	0.118	1.433	0.159	0.954	0.747	0.158	0.823	1.429	1.394	0.496	1.278	0.1	1.816	0.201	0.136	0.133	0.365	0.564	0.293	0.464	0.173	0.267	-1.313	0.272	-0.772	0.163	3.055	-0.897	0.634	-1.125	0.354	-0.037	0.015	2.819	1.022	0.658	-0.745	-1.487	0.344	0.357	-0.705	-0.121	-0.204	-1.664	-0.149	0.095	-0.048	0.676	-0.343	-1.002	0.075	-0.055	0.296	-0.099	-0.197	-0.701	1.932	0.82	0.795	0.209	-0.22	-1.111	0.403	0.869	0.864	0.587	-0.449	-0.411	-0.704	-3.341	0.661	0.196	0.132	-0.575	-0.056	1.466	0.315	-0.123	-0.092	0.013	0.036	0.377	0.506	-0.327	-0.407	1.112	0.083	0.117	-1.963	0.131	-4.171	-0.192	1.729	1.311	1.599	-0.226	-0.453	2.313	-0.083	0.828	-1.988	1.199	0.132	0.568	1.953	0.123	2.32	0.184	2.222	-0.155	0.636	0.173	0.367	0.184	-0.15	0.165	-0.009	-0.112	0.676	-0.485	0.975	0.25	1.126	2.001	0.116	0.117	-0.274	0.142	-0.069	0.989	0.631	-1.731	-0.024	0.559	-0.295	0.085	-1.221	1.053	0.103	-0.561	3.782	-0.271	0.14	-3.197	-0.768	-1.013	0.03	0.015	-0.223	-0.026	1.186	-0.052	0.084	2.343	0.196	0.291	-0.888	0.295	-0.497	0.093	-0.501	1.544	0.136	0.167	-2.011	-0.107	0.094	-0.32	0.132
X52634	X47687	-0.143	-0.391	0.367	2.287	0.3	1.096	0.315	-0.492	-0.513	0.787	-1.361	0.529	-0.008	0.296	-2.435	0.498	0.302	-0.228	0.248	-0.16	0.319	0.223	2.056	0.255	0.428	-0.624	-0.321	0.212	0.583	-0.162	0.677	0.384	0.164	0.445	2.006	-0.325	0.322	0.295	1.481	-0.081	-1.554	0.389	0.091	0.007	0.386	0.742	-0.096	-0.588	0.949	0.314	-0.653	0.317	0.36	0.631	0.256	0.65	1.064	-1.438	0.055	0.132	-0.181	-0.403	0.264	-0.404	0.552	0.144	0.459	1.295	0.385	-1.07	0.371	0.277	0.562	2.065	0.368	0.209	0.623	0.873	1.201	2.167	0.236	0.64	-0.309	0.399	0.327	0.769	0.342	0.149	0.46	1.934	0.398	0.256	2.852	0.29	0.602	-0.261	-0.482	-1.22	0.381	0.272	0.664	-0.107	0.295	-0.786	0.116	0.749	0.446	0.158	0.294	0.306	0.55	4.303	0.378	0.633	-1.541	-0.38	-0.404	0.749	0.63	0.077	0.465	1.043	0.806	0.789	0.284	0.452	2.356	0.287	0.347	0.204	-0.303	0.226	0.169	-3.66	0.616	0.405	0.785	-1.373	0.645	1.671	0.503	0.66	1.213	1.458	0.814	1.163	1.247	0.549	-5.828	0.832	1.453	-0.183	0.611	0.304	0.501	-0.193	0.287	1.996	0.279	-0.363	0.81	2.455	1.492	0.502	0.592	1.093	0.145	0.469	0.242	0.61	0.034	0.303	0.06	0.167	0.357	0.335	0.107	0.652	1.052	-0.871	0.53	0.656	1.557	1.512	0.225	0.788	-0.004	0.578	-0.013	0.923	0.031	-0.464	0.25	0.294	0.043	1.416	0.312	-1.316	0.134	0.287	0.643	0.109	-0.214	0.842	-0.626	-0.2	0.252	0.264	-0.27	0.414	0.321	1.562	-0.01	0.776	0.49	0.593	0.277	0.396	0.191	0.375	2.252	0.921	-0.017	-0.686	2.055	0.543	0.508	0.194	0.451	0.257	0.11	0.063	-0.151	0.378	-0.398	0.359	1.094	0.374	-1.704	0.977	0.156	0.005	0.359	-0.076	0.315	1.939	0.219	0.849	-0.352	0.285	0.434	0.315	0.229	0.172	0.563	1.769	-0.649	0.332	-0.089	1.589	2.113	-1.545	0.072	0.627	2.052	0.283	0.534	0.698	-0.287	1.148	0.062	-1.668	0.099	0.971	0.146	0.518	0.974	1.474	1.864	1.386	0.004	1.726	0.867	-0.24	0.289	0.572	-0.354	0.687	0.524	0.285	0.115	0.096	0.079	0.228	0.664	0.505	-2.379	0.504	0.413	0.291	0.544	0.342	-5.869	0.243	-2.52	-5.098	0.737	0.35	0.572	-0.222	-5.189	0.03	1.731	1.905	0.123	0.313	0.869	0.411	0.78	0.259	-1.731	1.384	-0.808	0.318	-0.567	-0.129	0.248	-0.819	0.081	0.611	0.104	0.456	1.647	0.278	1.224	3.157	0.32	-0.293	2.48	0.236	-0.795	0.708	0.684	0.565	0.475	-0.515	-0.854	0.318	0.218	1.689	0.372	1.107	0.518	-0.284	0.369	-0.878	0.741	1.113	0.385	0.317	0.119	-2.678	0.24	0.679	0.401	2.054	0.576	0.607	0.109	0.565	0.864	0.322	0.39	1.23	0.314	0.323	0.074	0.218	0.315	0.738	0.304
X52634	X47642	-0.485	-0.264	0.08	1.542	-0.024	-0.446	-0.68	-0.585	-0.083	0.913	-0.997	-0.199	-0.459	-0.149	-3.522	0.449	-0.083	0.877	0.345	0.135	-0.016	-0.738	1.628	-0.393	0.167	0.915	-0.469	-0.107	-0.169	-0.077	-1.112	0.348	-0.103	-0.261	-1.096	0.886	0.128	1.05	-0.428	-0.138	0.104	-0.008	-0.112	0.347	-0.39	0.095	-0.76	11.451	-0.859	-0.1	0.444	-0.145	-0.053	1.421	0.023	-0.291	1.756	0.622	-0.02	-0.401	-0.156	-0.76	-0.119	-0.331	-0.174	-0.206	0.502	-0.71	0.372	0.511	0.415	-0.157	-0.59	0.046	-0.05	0.062	-0.318	0.676	-0.532	0.071	-0.076	-0.117	0.481	0.49	-0.815	-0.834	0.157	-0.792	0.15	-0.764	0.029	-0.518	-0.138	-0.131	-0.994	-0.258	-0.592	-1.157	-0.161	-0.107	-1.771	-1.501	-0.216	-0.275	-1.079	-0.455	-0.051	-0.592	-0.012	-0.498	-0.526	-1.465	0.15	-0.472	-0.567	-2.305	-0.568	-0.162	0.762	-0.725	0.115	-0.668	-0.471	-0.941	-0.104	0.479	-0.99	-0.041	-0.17	-0.068	-2.13	0.115	-0.147	-2.06	-0.288	-0.955	-0.687	-0.606	-0.083	-0.324	0.855	0.195	1.043	4.219	-0.257	1.375	0.094	0.317	0.279	0.558	-2.916	-0.101	-0.26	-0.127	0.409	-0.647	-0.3	0.097	-0.112	-0.515	0.551	0.204	1.118	0.011	0.438	-0.891	-0.177	0.426	-0.149	0.343	-0.102	-0.08	-0.343	-0.267	-0.464	-0.23	-0.415	-0.006	-0.941	-0.653	0.507	-0.779	-0.188	0.169	-0.879	-0.325	-0.122	1.664	-1.171	-0.174	1.307	-0.453	-0.028	0.065	-0.166	0.483	-0.107	-0.915	-0.505	-0.596	0.816	-0.027	-1.411	-0.611	0.533	-0.245	-0.264	-0.119	-0.195	-0.312	-0.428	0.482	-0.058	1.445	0.2	0.029	-1.021	0.096	0.385	0.37	1.544	-0.59	0.079	-0.365	-1.168	0.98	1.718	0.165	-0.191	-0.762	-1.177	-0.527	-0.349	-0.185	0.36	-0.271	1.082	-0.07	0.531	-1.115	-0.134	0.002	-0.39	-0.242	-0.045	-0.728	0.533	-0.625	-0.782	-3.178	0.076	-0.086	-0.073	0.098	-0.887	-2.181	-0.184	0.004	-0.604	-1.074	-0.128	-0.893	-0.344	0.41	0.116	0.278	-0.545	0.616	-0.267	-2.481	-2.102	-0.644	0.108	0.911	0.017	-1.339	-0.968	0.688	1.057	1.481	-0.339	-0.253	-0.263	-0.316	-0.11	0.389	-0.109	-0.069	-0.56	-0.351	-0.119	-0.047	-0.042	-1.277	-0.395	-0.941	-2.952	-0.205	0.082	-0.13	0.514	-0.196	-1.007	-0.122	0.872	0.207	0.895	0.087	0.588	-4.006	-1.776	-3.47	-0.05	0.279	-0.119	-0.514	-0.402	-0.275	-0.507	-0.175	0.094	-0.598	0.006	1.399	-0.232	-0.117	0.434	-0.239	-0.085	0.119	-1.039	-0.501	1.222	-0.142	-0.628	2.686	-0.17	-0.474	-2.936	-0.111	-0.185	0.435	0.557	-0.453	-0.127	-0.147	-0.308	-0.129	0.054	0.459	0.102	-0.182	-1.421	-0.265	-0.114	0.445	0.348	0.877	-0.177	-0.102	-0.173	0.588	3.725	0.739	-0.472	-0.706	-0.674	-1.025	0.547	0.26	1.545	-0.135	0.213	3.954	0.016	0.022	0.267	0.305	-0.078	0.157	-0.091
X52634	X47690	-0.189	-0.603	0.295	-1.519	0.132	-0.115	-2.422	-0.543	0.281	1.6	-1.215	0.372	-0.291	-0.927	-0.457	0.547	0.052	-1.566	0.258	0.307	0.163	0.172	-1.95	-0.803	0.271	0.374	-0.314	0.089	0.035	0.128	0.388	-0.156	-0.275	-0.581	-0.385	0.884	0.468	0.018	-0.356	-0.358	-0.642	-0.058	-0.036	0.352	0.184	0.243	-1.032	1.498	-0.483	0.096	0.403	0.261	0.697	-0.448	0.199	-0.391	-0.585	0.936	0.001	0.357	0.03	0.245	-0.267	-0.367	-0.998	0.203	0.536	1.359	0.755	0.842	0.241	0.063	-0.211	1.125	-0.085	0.014	0.355	0.463	-1.108	0.707	0.143	1.044	-0.331	0.34	1.75	-0.982	-0.08	1.11	0.19	-0.545	0.125	0.076	-0.633	0.038	0.466	0.408	-0.749	-0.654	0.459	0.401	0.63	0.386	0.229	1.307	0.595	0.053	-0.132	1.537	-0.036	0.107	-1.017	-0.453	0.36	0.885	-2.065	0.951	0.296	1.493	0.358	0.034	0.214	-0.135	0.384	0.477	0.113	0.321	0.44	0.059	0.192	-0.005	-1.29	0.636	-0.013	0.997	1.169	0.231	0.563	0.333	-0.008	2.153	0.156	-0.404	1.174	5.238	0.582	0.798	-0.934	0.855	1.951	0.577	-2.247	-0.3	-0.57	0.104	0.509	-0.756	1.263	1.397	0.12	-0.41	0.801	1.199	1.008	-0.175	0.742	-0.885	0.181	-0.563	-0.951	0.447	0.236	0.191	0.052	1.977	0.605	-0.835	-0.251	0.322	0.006	-0.012	0.571	0.883	0.778	0.469	-0.075	0.288	0.784	1.61	0.684	0.604	0.234	0.451	-0.142	0.19	0.194	-0.104	0.122	-2.561	0.259	-0.34	0.366	0.076	0.753	-0.611	0.03	-0.438	0.087	0.115	-0.045	-0.266	-0.12	2.56	-0.469	1.234	0.688	0.812	1.048	-0.022	0.074	-0.439	0.547	1.608	0.56	-0.265	0.124	-0.276	0.176	0.029	0.308	-0.132	0.868	0.586	1.168	-0.07	-1.436	0.208	0.926	0.382	1.963	0.446	0.61	-1.396	0.486	-1.355	0.151	-1.188	0.026	-0.129	-0.652	-1.523	-0.169	-0.353	-0.027	0.05	1.114	1.489	1.121	0.148	-0.039	-0.971	-0.377	-2.115	-0.292	0.07	-1.546	-1.24	0.254	-0.1	0.554	1.605	0.899	-0.916	-0.241	0.916	-0.531	-1.68	-0.446	0.581	0.345	-0.655	-0.099	0.223	0.486	-0.041	-0.031	0.344	0.137	0.193	0.053	-1.555	0.139	0.068	0.147	-1.295	-0.008	0.416	0.857	1.585	0.233	0.075	0.362	-0.167	4.972	0.043	0.681	0.45	1.036	-0.119	-1.01	-3.35	-3.517	0.82	1.178	-1.173	0.066	0.264	2.76	0.367	0.984	0.042	-4.547	-0.155	-0.166	-0.024	0.392	0.09	0.526	-0.007	0.166	0.483	-0.954	0.283	1.29	0.412	0.836	0.004	0.192	0.65	2.008	-0.038	0.281	0.692	0.472	0.678	0.292	-0.374	-0.654	-0.145	0.346	1.44	-0.486	1.303	0.012	0.399	0.192	-0.765	0.758	1.198	-0.191	0.265	-0.323	0.193	-1.409	0.719	0.939	2.179	0.325	2.068	0.039	0.362	-0.395	0.076	0.244	0.222	0.151	0.172	-0.036	-1.546	0.143	0.642	0.069
X52634	X47702	0.398	0.205	0.108	0.727	0.018	0.094	-1.62	0.193	0.244	-1.011	-0.183	0.505	0.046	0.269	-5.331	0.235	0.186	-0.6	-0.429	-7.382	0.166	0.422	-0.653	-0.322	0.001	-0.55	-0.369	0.126	-0.228	0.173	1.524	-0.387	0.153	-0.72	-0.18	0.436	0.383	-0.052	0.427	-0.076	-0.313	-0.01	0.16	0.296	0.278	0.308	-0.182	-1.396	-0.181	0.131	-1.076	0.184	-0.413	-0.914	-0.953	0.157	0.231	-3.981	0.261	0.043	0.209	0.521	0.145	-0.454	0.403	0.214	0.517	0.01	0.486	-0.649	0.845	0.14	-0.115	2.09	0.171	0.159	0.835	-0.434	0.319	-0.558	0.114	0.652	0.567	-0.493	-0.717	1.712	0.069	-0.264	0.333	0.66	-0.029	0.107	1.265	0.088	0.563	0.367	0.474	-2.806	0.101	0.344	0.52	0.532	0.122	-1.613	-0.457	-0.185	0.345	0.139	0.245	-0.083	0.23	5.115	0.058	0.337	0.641	-0.348	-0.152	0.158	1.036	-0.098	-0.145	0.458	0.356	0.53	0.146	0.478	3.217	0.067	0.12	0.149	2.325	0.446	0.086	1.376	0.728	0.085	-0.08	-3.285	1.617	-0.501	0.586	0.516	0.34	-0.628	0.256	0.32	0.563	-0.017	-2.872	0.286	1.131	0.677	0.283	0.116	0.308	0.098	0.658	0.137	0.121	-0.082	0.379	1.203	0.676	0.368	0.767	0.628	0.195	0.292	0.274	0.324	0.399	0.159	0.222	1.187	-0.189	0.161	0.319	0.227	0.207	0.732	0.567	0.85	0.892	0.322	-0.192	0.432	0.489	1.184	-0.032	1.095	0.011	-3.535	0.155	0.179	0.111	0.966	0.112	1.606	-0.27	-0.192	0.637	-0.159	0.462	-0.314	0.748	0.16	0.441	0.139	0.244	0.365	0.008	0.995	-0.862	0.514	0.382	-0.062	0.477	0.072	0.268	0.353	1.005	-0.133	-1.913	-0.144	-0.039	0.018	0.697	0.097	0.215	-0.779	0.375	0.073	0.275	0.298	1.868	0.03	0.734	0.177	-1.201	2.209	-0.008	-0.733	0.117	-1.292	0.166	-1.465	-0.224	0.913	-0.829	0.548	0.772	0.005	0.351	0.152	-0.717	-1.734	-0.267	0.124	-0.307	-1.088	1.476	-0.518	0.1	0.553	0.495	0.463	0.526	-0.555	-0.929	0.789	0.947	-0.4	0.277	0.786	-0.199	2.529	-0.356	0.47	0.932	0.897	-0.214	1.49	0.569	0.019	0.069	0.397	-0.002	0.617	0.485	-0.359	0.135	-0.509	0.142	-1.557	-0.435	0.423	-0.592	0.693	0.265	0.029	0.503	0.023	3.279	0.144	-0.406	-1.29	-1.325	0.218	0.381	1.476	-1.797	-3.53	0.98	0.649	0.073	0.302	0.722	0.355	-0.224	-0.056	-2.036	1.098	-0.488	0.085	-0.044	0.182	0.404	-0.693	0.197	0.64	0.532	0.415	0.775	-0.116	0.744	2.271	0.199	-0.251	1.449	0.147	-0.116	1.146	0.646	0.635	-0.318	-1.775	-0.326	0.139	0.309	1.112	0.416	1.53	-1.018	0.161	-0.089	1.519	0.539	0.282	0.245	0.242	0.184	0.061	7.258	0.708	-0.13	1.32	0.455	0.399	-1.009	0.411	0.95	0.123	0.299	0.837	0.152	0.126	0.291	-0.173	0.127	0.458	0.065
X52634	X46985	-0.289	0.008	-0.027	1.586	0.137	0.605	2.505	-0.363	-0.414	1.398	-1.763	-0.206	1.387	0.313	1.453	-0.206	0.115	1.415	0.09	1.214	0.154	-0.575	5.315	-2.084	-0.816	-0.547	0.912	0.194	0.629	0.089	-0.894	0.476	0.16	0.409	-1.617	0.806	0.473	0.501	1.472	-0.133	0.779	0.267	-0.103	0.63	0.369	-0.642	0.309	1.802	1.639	0.19	-2.284	-0.389	0.187	-2.282	0.26	0.655	2.307	1.08	-0.081	0.977	0.257	0.974	0.129	-0.568	0.077	-0.026	0.202	2.247	0.459	-2.023	0.52	0.012	0.713	2.331	-0.102	0.225	-0.374	1.014	1.362	-1.298	-0.034	-0.223	-0.984	1.177	-0.915	2.595	-0.118	3.557	0.675	2.072	0.292	0.161	-0.948	0.054	-0.24	0.012	0.314	-0.454	-0.202	0.339	-0.741	-0.099	-0.075	0.857	0.072	1.232	0.412	-0.853	-0.107	0.662	-0.794	-2.404	0.47	0.573	1.191	1.075	-0.07	1.116	1.291	-0.584	0.393	0.412	1.825	0.791	0.094	0.65	3.877	0.227	-0.058	0.078	-2.089	-0.603	0.256	-3.593	0.786	-0.799	0.298	-1.709	0.83	2.559	-0.296	0.584	1.455	4.422	0.625	-0.928	-0.516	0.717	-0.809	0.104	1.27	1.002	-0.645	0.039	0.453	0.156	0.557	-1.822	0.208	-0.497	0.657	2.177	1.013	0.453	0.803	0.898	0.258	-0.34	0.661	0.569	-0.175	0.149	0.481	0.778	0.49	0.319	0.121	-0.347	1.019	0.926	0.323	1.056	1.109	1.389	0.465	0.839	0.027	-2.637	0.75	1.3	0.333	0.985	-0.043	0.18	-0.124	-1.933	0.08	-2.185	0.227	0.118	-0.188	0.122	1.364	-0.68	-1.117	0.406	0.309	0.03	-0.191	-0.284	0.301	-0.696	0.204	1.203	-0.251	1.05	0.743	-0.016	0.753	0.882	1.217	1.143	0.912	0.212	1.064	0.804	0.418	0.047	-0.114	0.261	-1.04	0.307	0.842	0.316	2.02	0.294	0.813	0.132	-4.275	1.311	0.317	0.198	0.198	-1.467	0.204	-2.589	0.018	-0.626	1.105	0.009	0.659	0.344	0.124	0.518	0.767	-0.258	0.451	-0.013	0.193	-1.695	1.342	1.928	0.237	-0.59	1.381	-0.047	0.209	1.029	0.779	-1.778	-0.294	1.17	0.457	1.001	-0.561	-1.31	-0.918	-1.065	-2.157	1.076	-0.236	1.301	0.816	0.22	0.171	-0.046	0.085	0.899	-0.009	0.267	0.106	0.07	0.142	0.694	-0.722	0.729	4.432	-0.829	0.029	0.159	1.39	0.172	-2.374	0.159	0.112	-2.269	0.961	0.037	-0.657	-1.766	-0.578	1.281	0.865	1.339	0.072	0.76	0.748	0.376	-0.172	-0.011	0.69	1.264	0.713	0.081	-0.221	-0.021	0.443	0.647	0.244	0.741	-0.519	-0.527	-1.608	0.342	-0.872	1.67	0.231	-0.416	1.459	0.219	-0.126	-0.487	0.245	-0.364	-0.007	-0.319	-0.44	0.166	-0.992	1.089	-0.1	1.271	-1.745	0.712	0.092	-2.538	-0.171	-1.316	-0.163	0.108	0.136	-0.016	-1.725	-0.15	-0.464	1.478	0.656	-1.298	0.021	-0.591	1.048	0.2	0.273	0.669	0.164	0.01	0.538	0.738	0.214	0.673	0.104
X52634	X46612	0.136	-0.306	-0.046	3.518	-0.002	0.026	1.972	0.393	-0.022	-0.564	3.633	-0.267	1.659	-0.619	-1.403	-0.849	0.073	0.413	-0.091	-0.207	-0.117	-1.373	-3.863	-2.559	-0.216	1.082	-0.3	0.015	0.462	-0.196	-0.082	-0.11	0.054	-0.495	-0.318	-2.599	-0.755	1.177	0.341	0.074	1.007	0.027	0.032	0.048	0.277	0.382	-0.992	7.758	1.249	0.028	0.044	0.101	0.47	-4.962	0.107	0.092	0.983	1.701	0.3	3.59	0.131	0.308	-0.035	0.235	-0.377	-0.052	0.099	-0.903	-0.761	0.299	0.648	0.139	0.433	0.766	0.23	0.077	0.067	0.802	0.885	0.233	0.018	0.017	0.214	2.256	0.076	-2.351	0.153	0.091	0.125	-0.12	0.367	-0.349	-2.11	-0.027	0.627	-1.058	0.015	0.818	-0.206	0.177	-0.113	-0.577	0.02	1.194	-0.395	0.169	0.169	-0.01	-0.041	0.712	1.306	-4.405	-0.344	0.404	-0.11	-1.021	-0.168	-0.096	-1.098	-0.304	0.393	0.452	0.665	0.161	0.033	1.158	1.877	0.08	0.01	0.046	-3.605	0.173	0.045	3.894	1.294	-0.278	0.737	-0.285	0.703	0.791	-0.624	0.601	0.716	2.002	0.081	0.718	-0.154	0.861	-1.121	0.326	0.168	0.194	0.076	-0.077	-0.204	-1.041	0.097	-1.54	0.04	-0.13	1.42	-4.638	1.183	0.311	0.005	0.823	0.093	-0.085	-0.494	0.013	-0.026	0.077	-0.111	-1.23	-0.265	0.407	0.166	0.275	0.005	0.045	-0.315	0.291	-0.234	-0.014	0.806	-0.348	-0.362	0.901	1.39	-0.522	-0.272	0.421	0.037	0.067	-0.276	-1.013	0.031	-3.437	-0.061	-0.195	-0.104	0.021	-0.621	0.171	-1.992	-0.602	-0.085	-0.01	-0.55	-0.934	0.126	1.052	0.036	0.707	0.226	-0.747	-0.154	-0.09	-0.406	0.113	3.416	-0.419	-0.581	0.086	-2.96	0.694	-0.824	0.016	-0.121	-0.258	0.332	0.009	-2.24	-0.023	-3.232	0.05	0.595	-0.608	-1.144	2.005	0.275	0.246	1.028	0.3	-0.004	-2.157	-0.661	0.57	0.091	-0.991	-0.451	0.127	-0.142	0.073	0.2	2.214	-1.358	-0.12	-0.388	-3.072	1.551	0.68	-0.855	0.541	1.802	0.797	0.167	1.607	-0.564	0.894	1.087	-1.329	0.021	-0.075	0.535	0.54	0.627	0.726	1.749	-0.204	-0.053	0.663	0.238	-0.287	0.024	-0.89	0.038	-0.116	0.009	-1.023	0.029	-0.06	-0.006	0.153	0.817	0.383	0.246	-0.318	-0.03	0.077	-3.167	-0.044	-1.752	-0.016	0.662	-1.233	-0.305	-0.164	-0.54	-1.408	-0.312	0.785	0.828	0.909	0.016	-0.15	1.208	0.315	0.587	0.083	-0.311	0.634	0.347	0.003	-0.196	0.139	0.354	-0.517	-0.183	-1.085	-0.162	0.26	1.681	0.534	0.444	0.539	0.03	-0.337	0.252	0.047	-0.16	-1.345	-0.151	-0.333	0.208	-0.629	0.638	0.028	-0.143	-0.238	-0.094	0.214	1.473	-0.316	0.145	2.707	-0.337	2.323	0.126	-0.06	-0.038	-0.138	-3.703	-0.205	-0.436	0.643	0.127	0.654	0.015	-0.185	0.397	0.121	0.122	0.993	0.082	0.015	0.345	0.322	-0.01	0.723	0.029
X52634	X46358	0.674	0.168	0.178	-1.633	-0.125	0.04	0.41	-0.237	0.208	0.069	-0.289	0.522	0.891	-0.277	1.765	-0.441	0.152	-0.22	0.279	0.44	0.102	-2.046	-3.212	-0.276	-2.037	1.434	-0.21	0.028	-0.252	-0.048	-0.728	-0.242	0.025	-0.734	-1.49	-2.416	0.371	-0.986	0.304	0.213	-2.2	0.065	0.084	-0.796	0.003	-0.147	0.449	-0.578	-0.737	0.037	0.537	0.115	0.549	-0.555	0.214	0.41	-0.575	0.47	-0.045	0.202	-0.03	-0.933	0.067	-0.719	0.459	0.175	0.51	0.777	0.403	0.38	0.323	-0.058	0.237	-1.078	0.28	0.106	-0.15	-0.783	-0.054	-0.649	0.072	-0.234	0.59	0.241	-0.132	-1.542	0.254	2.315	-0.39	-0.967	0.068	-0.182	-1.638	0.094	1.203	0.673	0.643	0.649	-0.092	0.452	-0.928	0.43	0.257	0.363	0.645	0.476	0.423	-0.485	-0.033	-0.602	0.013	-2.618	0.228	0.631	1.162	1.288	-0.571	0.372	-4.494	0.466	-0.07	0.864	-1.125	0.712	-0.081	-0.296	-2.063	0.08	-0.066	0.084	1.253	0.369	0.187	2.156	-0.192	0.614	0.305	-0.383	0.144	-1.625	-0.115	0.221	-0.239	-1.398	0.409	0.701	1.049	0.9	1.387	0.677	1.74	-0.387	-1.545	0.06	0.244	0.399	0.528	0.796	0.011	0.849	0.564	-0.259	1.279	-0.453	0.989	0.507	0.136	0.288	-0.151	0.194	-0.151	-0.384	0.273	1.426	-0.145	-0.012	0.414	-0.052	1.109	-0.942	0.253	0.633	1.42	-0.36	0.4	0.694	-1.135	1.986	0.413	1.427	-0.144	0.655	0.09	0.163	0.134	0.321	0.018	0.657	0.398	-0.327	0.393	0.078	0.833	-0.035	-1.107	0.318	0.37	0.078	0.363	-0.381	-0.039	-0.94	0.055	0.293	0.693	-1.897	0.772	0.302	-0.141	0.657	0.738	-0.494	0.947	0.443	2.48	-0.239	-0.034	0.098	-0.731	-0.147	-2.312	0.613	-0.98	0.103	-1.403	0.121	0.485	0.245	1.514	0.728	-0.133	0.188	0.989	0.797	0.052	-0.047	-0.267	0.283	0.795	1.365	0.003	0.132	-1.718	0.383	0.211	-1.058	0.804	-0.069	-0.135	1.012	1.746	-0.028	-0.202	-0.175	1.008	-0.14	0.213	-0.153	2.143	1.642	0.241	-0.626	0.236	-0.294	0.797	-0.263	-0.15	1.393	-0.28	-0.755	-0.161	0.87	0.699	-0.096	0.079	0.149	0.043	0.699	0.219	-1.978	0.075	0.041	0.029	0.394	1.452	0.706	-1.859	0.295	0.219	0.02	1.362	-0.038	-3.089	0.008	0.64	1.022	0.544	-0.316	0.567	-4.769	-2.007	0.862	0.89	1.772	0.048	0.642	1.327	0.071	-1.243	0.159	1.566	0.954	1.273	0.054	-0.215	0.184	0.393	0.692	-0.026	0.342	-0.077	-0.253	0.059	0.156	0.263	2.149	0.173	1.107	1.706	0.063	-0.294	0.382	-0.548	0.214	0.242	-2.811	-0.337	-1.498	0.051	-0.752	0.055	1.235	1.798	0.167	-0.413	-0.377	0.744	1.005	0.125	0.101	-0.132	-0.024	-0.462	0.312	0.091	1.173	-1.323	-0.989	0.511	0.552	0.549	0.095	-0.251	-0.195	0.098	0.051	-0.157	0.351	0.023	0.605	0.079
X52634	X46613	-0.258	0.009	-0.313	1.761	-0.006	-0.326	1.105	0.728	-0.182	-0.342	0.168	-0.483	1.462	0.01	-1.459	0.056	0.074	1.579	-0.661	-0.898	-0.059	-1.44	1.761	-2.394	-0.321	0.935	0.163	-0.023	-0.536	-0.247	-1.199	0.503	0.005	0.075	-0.33	0.034	0.252	1.737	0.255	-0.733	0.424	0.069	0.09	-0.028	-0.559	-0.011	-0.155	6.523	-0.634	-0.01	-0.25	-0.061	-0.237	-2.576	-0.039	-0.144	-1.483	0.364	0.368	0.526	0.06	0.754	-0.009	0.037	-0.22	-0.132	0.321	-0.09	-0.945	0.422	-0.464	0.195	-0.544	2.128	-0.097	0.041	0.529	-0.425	0.62	1.724	-0.011	-1.785	-0.728	1.321	-0.096	-1.704	0.152	-1.964	0.636	0.373	-0.015	-0.102	-0.281	0.053	0.744	0.205	0.136	0.213	-0.397	0.071	-1.204	-0.498	-0.078	0.478	-1.539	-0.475	0.413	-0.031	0.006	0.558	0.891	-2.453	0.496	0.336	0.43	-1.021	-1.235	-1.705	0.41	-0.268	0.508	0.144	1.677	-0.003	-0.007	-0.343	-2.475	-0.03	-0.202	-0.042	-1.359	0.442	0.141	-1.395	0.182	0.266	-0.62	-0.288	-0.574	-0.351	-0.097	0.029	-0.207	1.45	-0.517	1.22	0.716	-0.242	-1.519	0.744	1.805	-0.415	0.66	-0.093	0.471	-0.728	-0.497	-2.147	-0.027	0.314	0.67	1.43	0.372	0.471	0.999	0.767	-0.06	0.347	-0.172	0.012	0.204	0.028	0.257	-0.776	-0.491	0.242	0.862	-0.193	1.099	0.707	0.734	1.417	0.19	0.022	-1.074	1.055	0.215	0.29	0.564	0.984	0.301	-1.103	0.0	-0.123	-0.272	0.885	-0.018	-0.629	-0.427	-0.518	0.32	-0.019	0.07	-0.134	-1.091	-0.314	0.0	-0.007	-0.695	-0.088	-0.436	1.841	0.037	-0.015	0.599	-2.38	0.796	0.11	0.531	1.125	1.551	-0.771	0.885	-0.329	-1.622	1.177	-0.053	-0.001	0.227	-1.222	-1.393	0.091	0.246	0.712	0.563	-0.085	0.776	0.222	-0.34	-0.316	1.092	0.19	0.158	0.549	-0.116	1.03	0.162	-0.454	0.641	0.8	0.69	-0.054	-0.067	-0.963	-1.125	0.832	-0.825	-0.139	-0.538	-2.024	1.297	4.716	-0.267	0.425	1.036	0.655	-0.193	0.133	0.073	0.895	-0.489	-0.807	-0.444	-1.348	-0.097	-0.155	-0.866	0.76	2.205	0.987	0.473	-2.0	-0.5	-0.268	-0.011	0.401	-0.028	0.013	-1.02	-0.507	0.031	-0.017	-0.032	0.541	0.896	0.185	-3.741	-0.931	0.291	-0.023	0.482	-0.157	-2.941	0.03	0.38	-1.779	-0.303	-0.151	-0.259	0.624	-2.573	-2.547	0.415	0.344	0.038	-0.053	4.278	0.062	-1.239	0.011	2.799	-2.46	1.415	0.164	-0.04	0.167	0.191	-0.869	-0.135	0.0	0.299	-0.015	1.234	-0.084	0.782	1.312	-0.016	-0.656	-0.103	0.031	-0.303	-0.493	0.697	-0.3	0.179	0.094	0.679	-0.05	-0.156	0.032	0.235	-3.53	-0.369	-1.246	-0.026	-2.187	-2.58	0.71	0.434	-0.049	-0.057	0.009	-1.258	-0.229	-0.184	-0.414	0.532	-0.623	-0.125	0.545	-0.21	0.057	-0.246	1.639	0.071	0.187	0.245	-0.141	-0.02	0.244	0.04
X52634	X47911	0.17	0.232	0.29	1.128	0.159	0.857	2.779	-0.292	0.237	1.253	-1.581	0.533	2.176	0.052	-0.009	0.059	0.234	-0.656	0.464	1.099	0.222	-0.837	-3.87	-1.881	-1.618	0.481	0.146	0.216	0.399	0.219	1.249	0.756	0.179	0.401	-1.053	0.112	0.275	-0.461	0.82	0.114	0.726	0.139	0.216	0.28	0.366	-0.546	0.386	1.989	1.334	0.134	0.528	0.242	0.418	-2.065	0.269	0.26	0.03	-3.208	0.045	0.344	0.261	-1.027	0.17	0.236	0.425	0.195	0.345	4.965	0.403	0.874	0.292	0.133	0.842	3.47	-0.056	0.206	-0.071	-0.009	0.242	-0.053	0.218	0.086	1.693	0.987	1.142	-0.918	0.211	-0.229	0.171	1.857	0.167	-0.674	-1.711	0.129	0.661	0.051	-0.106	0.553	0.246	0.256	0.869	0.78	0.201	-0.935	-1.189	1.147	0.404	-0.74	0.188	0.254	-0.686	-2.18	0.154	0.644	-0.519	0.981	0.239	0.396	1.164	-0.541	-0.227	1.888	0.69	0.737	0.216	0.613	-2.402	0.221	0.158	0.105	-1.203	-0.877	-0.106	9.983	0.46	0.006	-0.04	0.302	-0.048	0.909	-0.231	0.334	2.103	-0.309	-0.081	0.481	0.271	0.164	1.065	0.692	1.147	0.919	0.337	0.176	0.44	0.893	0.14	1.426	0.221	-0.414	0.204	-2.468	0.929	0.241	0.747	0.121	0.235	0.436	-0.912	0.543	0.127	0.248	0.465	0.603	0.234	0.276	0.865	0.427	0.934	-1.47	-0.33	-1.25	0.782	1.246	-0.482	0.058	0.721	-4.165	0.701	0.403	-0.078	0.743	0.19	0.165	0.255	-0.467	0.108	-0.243	-0.009	0.631	-0.149	0.217	1.225	1.371	-0.982	0.207	0.577	0.22	-0.585	0.051	-0.152	-0.7	0.153	0.087	0.28	0.336	0.695	-0.047	0.519	0.815	0.769	0.968	0.841	-0.046	0.372	0.403	-0.341	0.078	0.398	-0.925	0.502	0.489	1.809	0.179	0.441	0.224	0.756	-0.12	1.4	0.615	0.792	-1.91	0.308	1.304	0.219	-2.353	-0.37	0.276	0.345	-0.408	0.199	0.198	0.427	0.497	-1.036	1.146	0.26	0.21	0.705	-0.363	1.207	1.692	-0.118	0.271	1.239	-0.248	0.507	0.942	1.066	1.269	-0.342	-0.76	0.369	0.918	-0.472	-1.161	-0.799	0.97	0.393	0.983	-0.177	1.172	0.758	-0.093	0.127	0.33	0.112	0.83	0.593	0.672	0.131	0.105	0.122	0.652	0.941	0.683	-0.971	0.486	0.377	-0.103	-0.114	0.152	-0.033	-0.12	0.935	0.766	0.884	-1.358	-0.179	-0.841	-2.164	1.156	-1.64	0.856	-0.208	0.71	0.988	0.169	0.527	0.026	2.869	1.142	1.042	0.232	-0.163	0.017	0.303	-0.507	0.254	0.693	-0.026	0.468	1.02	0.429	0.129	1.474	0.243	-0.34	1.303	0.073	0.253	-0.405	0.576	-0.078	-0.066	-3.466	-0.362	-1.166	-0.607	-0.567	0.483	1.147	1.813	-0.036	-0.401	-1.846	0.835	0.992	-0.111	-1.87	-0.127	0.022	1.784	0.708	0.353	-2.064	0.619	0.17	-0.74	0.485	0.958	0.061	0.15	-1.171	0.222	0.045	0.515	0.394	0.101	0.006	0.016
X52634	X47921	0.283	0.094	0.167	0.585	-0.091	0.44	0.112	0.142	0.328	1.368	-1.172	0.182	0.759	0.185	0.153	0.463	0.278	-0.469	0.1	1.42	0.256	-0.737	-1.15	-2.592	-0.129	0.605	-0.274	0.229	0.74	0.238	0.781	0.218	0.131	0.435	3.211	0.851	0.266	0.052	1.657	0.086	0.888	0.354	0.263	0.293	0.049	0.476	0.613	0.267	0.214	-1.179	-0.037	0.054	0.675	-0.777	0.254	0.525	1.095	0.518	0.282	0.074	0.237	0.447	0.062	-0.349	0.282	0.109	-0.164	-0.405	0.784	1.097	0.507	0.218	0.195	0.276	-0.188	0.263	0.007	1.148	0.181	-0.775	0.187	0.568	0.196	0.497	0.738	2.558	0.264	0.942	-0.152	0.579	-0.817	-0.442	1.062	0.209	0.726	0.202	0.237	0.374	0.34	0.121	0.465	0.018	-0.025	0.122	0.261	0.732	0.439	0.442	0.267	0.387	0.212	-1.845	0.13	0.612	0.577	0.257	0.404	0.08	-0.428	-0.278	-0.081	-0.084	0.473	0.903	0.25	0.546	-0.226	0.201	0.248	0.255	-0.04	-1.347	0.224	-0.751	0.657	-0.402	0.382	-0.048	-0.01	0.385	-0.043	0.554	1.179	4.058	0.896	0.396	0.192	0.29	1.371	0.659	1.49	-0.183	-0.026	0.225	0.42	-0.261	0.548	0.36	0.251	0.481	0.441	0.511	0.937	-0.014	0.917	0.675	0.279	0.501	-0.213	0.447	0.225	0.212	0.115	1.389	0.496	0.337	0.155	0.054	1.063	-0.322	0.67	0.842	0.458	0.104	1.512	0.96	0.442	-0.72	0.387	-0.366	0.288	0.761	0.244	0.249	0.304	0.553	0.255	0.011	0.461	0.261	0.543	0.233	-0.811	0.036	-0.106	0.3	0.287	0.253	0.058	-0.277	0.304	1.71	0.244	-0.328	0.514	0.0	0.614	-5.229	0.219	0.478	1.424	0.293	0.848	-0.185	1.567	0.475	0.359	0.147	0.208	2.046	-1.582	0.457	1.449	0.335	-0.856	0.295	0.929	0.222	-1.288	0.179	0.255	0.219	0.513	-0.234	0.185	3.017	0.615	-0.825	-1.234	-1.457	-0.003	0.06	0.471	0.093	1.305	0.432	0.39	0.233	0.261	0.96	1.579	0.699	0.303	0.273	1.626	0.323	0.054	1.194	-1.452	1.671	-0.054	-0.298	0.326	0.307	-0.745	-0.034	-1.179	1.234	0.294	-0.787	-0.35	-0.778	0.324	0.332	0.061	0.356	0.04	1.034	0.262	0.812	0.065	0.228	-0.163	0.63	-0.131	-0.036	-1.646	0.316	-0.242	0.261	-1.117	0.073	-2.208	0.258	0.516	-0.509	1.11	0.169	-1.328	0.546	2.614	1.503	1.469	1.575	0.024	0.026	-0.251	0.395	-1.761	-0.077	-1.252	1.482	0.973	-0.059	0.183	-0.152	0.477	-0.792	0.233	-0.015	-0.884	0.414	0.913	0.129	0.562	1.133	0.218	0.526	1.722	-0.013	-0.217	-0.656	0.065	0.282	0.532	1.63	-0.599	0.255	0.104	0.486	0.097	0.4	4.18	-0.3	0.322	-4.843	1.041	1.265	-0.262	0.292	-0.115	0.149	-0.532	0.448	-0.001	1.746	0.341	0.654	0.162	0.395	1.216	-0.029	-0.955	-1.669	0.136	0.259	0.593	0.723	0.252	0.663	0.147
X52634	X46616	-0.6	0.236	0.253	0.414	0.208	0.262	-0.75	-0.567	0.338	0.654	-1.044	0.241	0.236	0.285	1.02	0.624	0.251	0.495	0.534	1.651	0.285	1.04	-0.468	-0.211	0.288	-0.975	0.122	0.206	0.31	0.214	-0.239	0.018	0.244	0.428	-0.264	1.946	0.348	0.879	0.952	-0.336	0.984	0.243	0.262	-0.023	0.381	0.44	0.292	1.512	-0.141	0.266	-0.044	0.006	0.302	-3.448	0.207	0.227	4.813	1.444	0.272	0.585	0.184	-0.441	0.231	-0.307	0.422	0.216	0.507	2.636	0.757	1.244	0.558	-0.159	0.435	0.79	0.324	0.105	0.642	1.543	-0.576	-1.331	0.264	0.912	-1.605	-0.519	1.079	1.611	0.266	0.826	0.734	0.294	0.1	0.255	2.545	0.195	0.646	0.375	0.306	0.498	0.267	0.17	-0.122	0.003	0.194	-0.202	-0.077	0.308	0.432	-0.314	0.34	0.038	0.595	-0.899	0.519	0.61	0.691	0.35	-0.392	1.007	-0.065	-0.068	-0.603	-0.277	-0.428	1.002	0.262	0.304	0.375	0.28	0.21	-0.063	0.04	-0.861	0.29	-2.009	0.494	0.783	0.405	0.358	-0.049	2.922	-0.055	0.384	2.562	0.418	0.543	-0.734	0.164	0.693	1.588	0.51	1.74	1.323	-0.648	0.272	0.447	0.323	0.51	2.685	0.254	0.117	0.405	3.277	0.326	-0.185	1.02	0.697	0.303	0.763	0.593	0.252	0.153	0.204	-0.093	1.578	0.443	0.348	0.866	0.325	0.457	-1.04	-0.505	0.778	0.728	-3.034	0.322	1.074	-0.636	0.279	0.012	1.139	0.132	0.525	0.269	0.264	-0.068	0.5	-0.059	-3.311	0.093	0.318	-0.551	0.225	1.887	0.011	-0.323	0.231	0.727	0.251	0.416	-0.543	0.431	0.247	-0.062	0.011	0.153	0.713	0.323	0.079	0.332	1.139	0.879	0.496	1.185	-0.068	1.131	0.847	0.253	0.249	0.101	-0.324	-1.99	-0.672	0.572	0.333	2.66	0.325	0.587	0.262	-1.583	2.101	-0.853	-0.667	-0.725	0.975	0.226	2.524	0.448	1.023	0.66	0.583	0.392	-0.385	0.042	0.091	0.828	-1.04	0.397	0.284	0.581	1.415	0.864	-2.166	0.338	0.236	0.559	-0.278	0.512	1.365	-0.125	1.017	-1.944	-1.448	0.499	1.322	0.412	0.422	-0.766	0.386	-2.266	0.73	0.251	1.788	0.695	0.304	0.207	0.475	0.256	0.038	0.754	0.306	-0.795	-0.038	0.219	0.678	-1.227	0.445	0.313	-0.26	0.335	0.267	-0.465	0.3	3.345	0.271	-1.114	-0.526	-0.864	0.236	0.476	0.385	-1.232	-0.205	0.797	1.848	0.243	-0.666	1.121	-0.113	0.239	-0.194	5.508	1.006	-0.355	0.238	0.157	0.296	0.479	0.727	0.254	0.365	0.113	-0.602	0.227	0.333	1.316	-13.029	0.164	-0.539	2.038	0.263	-0.147	0.212	0.468	-0.027	0.546	-0.481	-0.163	0.204	-0.374	0.271	-1.222	-0.422	1.178	-0.972	-0.581	-3.111	-0.111	1.455	-0.417	0.254	0.155	0.292	6.432	0.875	0.007	1.686	0.515	-0.332	0.35	-0.002	0.784	0.276	0.081	0.427	0.047	0.282	0.429	0.276	0.09	0.824	0.04
X52634	X47639	-0.229	0.197	0.207	-1.188	0.075	-0.554	-1.593	0.806	0.244	-0.509	-1.199	-1.36	0.623	0.205	1.142	-0.258	0.137	-1.169	-1.092	0.925	-0.037	-1.247	2.122	-1.399	-0.73	-0.406	1.086	0.04	0.499	-0.129	-0.639	0.288	0.091	0.276	0.723	-3.293	0.325	2.006	-0.293	0.235	0.564	-0.118	0.072	-0.553	0.247	0.897	0.05	3.765	-0.814	0.073	-4.409	-0.585	0.358	-1.521	0.165	0.476	2.68	0.811	0.166	-1.005	-0.11	-0.686	0.05	0.892	-0.621	0.17	0.414	1.391	-0.486	-0.808	0.224	-0.015	-0.348	0.831	-0.097	-0.003	-0.288	0.596	2.423	0.98	0.022	0.759	1.709	0.894	-0.653	3.609	0.085	-1.118	0.695	-1.084	0.315	0.42	-1.582	0.015	0.879	0.591	-0.996	0.408	-0.167	0.216	0.697	-1.238	-0.078	-3.01	-1.025	0.169	0.279	0.661	0.168	-0.315	0.496	0.741	0.323	0.481	-1.629	-0.997	-1.85	1.716	0.994	-2.648	-0.23	-0.149	1.073	0.573	0.074	-1.149	1.512	0.117	-0.066	0.032	2.46	-0.529	-0.087	1.828	0.569	-0.471	0.21	0.674	-0.609	2.101	0.721	0.41	3.464	1.801	0.252	-0.521	0.702	1.075	-1.094	0.533	0.975	0.745	0.409	0.004	-0.0	0.087	0.113	1.454	0.078	-0.372	0.467	6.436	0.755	-0.298	0.583	0.04	0.049	0.126	-0.183	-0.226	0.286	0.139	-0.642	0.04	-0.221	-0.247	-0.412	-0.587	0.759	-0.478	-0.157	0.79	0.835	-0.524	-0.564	0.611	-0.797	1.245	-0.67	1.002	0.406	0.212	-0.15	-0.129	-0.112	1.042	0.034	-1.461	0.339	-0.339	-0.127	0.072	1.06	-0.496	-0.009	0.182	-0.596	0.051	-1.23	-0.087	-0.226	-1.295	0.008	0.917	0.482	0.785	0.535	0.079	0.542	0.646	0.928	0.944	-0.123	-0.177	-0.901	1.457	0.626	0.09	0.274	-0.385	0.992	-0.263	-0.914	0.113	-1.092	-0.091	0.591	-0.06	-5.483	-0.783	0.597	0.201	-0.189	-1.012	0.084	-0.392	0.288	-0.46	-0.685	0.781	0.446	0.11	0.071	0.359	-0.824	-0.578	-0.415	0.006	-0.295	0.03	1.04	-0.954	-0.145	0.382	1.075	0.406	0.143	0.768	-0.803	1.109	0.827	-0.254	0.114	0.112	-0.07	-0.912	-0.655	0.795	1.159	0.807	-0.191	-2.04	0.499	-0.126	0.049	0.369	0.037	0.66	0.443	0.259	0.073	0.037	0.079	0.496	-0.524	0.524	-2.338	1.05	0.256	0.036	0.427	0.123	-3.099	0.088	-4.204	-3.71	0.711	0.121	0.517	1.354	-1.585	-0.383	-0.68	0.414	0.028	0.548	-0.395	0.159	-0.017	-0.032	-2.32	0.97	-0.817	-0.022	0.08	0.134	0.302	-0.442	0.153	0.106	0.677	0.334	0.844	-0.179	0.741	1.354	0.105	-0.316	1.147	0.087	0.082	0.535	0.428	-0.115	0.183	1.078	-0.333	0.065	0.004	0.818	0.347	0.976	-0.517	0.285	0.203	0.397	0.531	0.817	-0.14	0.13	0.087	-0.036	-0.885	0.546	-0.181	1.166	0.466	-0.344	0.391	0.349	0.783	0.056	0.047	-0.919	0.094	0.103	-0.35	0.438	0.059	0.252	0.07
X52634	X46620	0.398	0.3	0.373	2.239	0.266	1.177	0.129	-0.21	0.227	1.326	-0.707	0.518	0.526	-0.212	0.861	0.409	0.31	0.195	0.42	-0.435	0.315	-0.991	-0.951	-2.57	0.195	0.554	-0.569	0.289	0.717	0.276	0.986	0.511	0.3	-0.078	0.838	-0.513	0.387	-0.175	0.639	-0.014	-0.686	0.32	0.001	-0.27	0.215	0.365	0.874	0.073	1.494	0.162	-0.113	0.35	0.41	0.75	0.34	0.448	0.889	-1.062	0.343	0.006	0.062	0.1	0.282	0.35	0.587	0.341	0.645	3.334	0.919	-1.516	0.245	0.319	0.162	0.032	0.259	0.313	0.419	0.848	0.821	0.997	0.304	0.136	-0.019	0.547	-0.05	0.723	0.313	-0.101	0.798	2.226	0.093	-0.442	0.95	0.29	-0.046	-0.126	-0.264	0.403	0.311	0.39	0.343	-0.351	0.344	-0.152	-0.758	0.682	-1.327	0.374	0.364	0.649	1.26	-1.256	0.177	0.35	0.414	0.96	-1.826	0.459	-1.169	0.492	0.359	0.402	0.696	0.802	0.306	-1.749	-0.473	0.123	0.311	-0.185	-0.427	0.255	0.335	5.011	0.416	0.246	0.495	-0.108	0.275	2.918	0.286	0.443	0.204	2.309	0.593	1.051	0.756	0.611	-2.341	0.728	0.969	1.15	0.447	0.007	0.49	-0.906	-0.38	-1.103	0.15	-0.304	0.818	2.084	1.536	0.464	0.738	1.042	0.269	0.319	0.68	0.657	0.252	0.243	0.381	-1.05	-0.078	0.376	0.199	0.638	1.194	-0.228	0.66	1.184	1.172	2.057	-0.508	0.92	0.35	0.398	0.787	0.785	-0.044	1.115	0.219	0.241	-0.058	1.237	0.288	-1.065	-0.149	-0.067	0.704	0.306	1.176	-0.892	-0.545	-0.103	0.457	0.168	0.453	0.472	-0.058	1.561	0.302	1.334	0.518	1.186	0.223	0.556	0.854	0.595	1.997	-0.576	0.524	-0.382	-0.689	-0.012	-0.158	-0.456	0.212	1.284	-4.202	0.566	0.737	0.326	1.743	0.339	1.051	0.338	-3.215	1.359	0.439	-1.489	0.453	3.043	-1.735	2.624	0.715	1.015	1.227	-1.975	0.164	0.36	0.392	0.54	-1.09	0.067	-0.807	0.173	-0.25	-1.663	1.731	-1.218	-0.298	0.029	1.299	0.678	0.514	0.193	0.524	1.484	0.066	-0.724	0.315	1.007	0.763	-0.043	-0.339	1.392	1.988	1.419	-0.277	1.469	0.869	-0.068	0.266	0.569	0.179	0.911	-0.78	0.289	0.063	0.299	0.298	0.681	0.129	0.605	-0.905	-1.451	0.385	0.309	1.405	0.196	-1.335	0.272	0.929	-4.439	0.01	0.348	0.519	0.939	-3.289	1.567	1.344	1.796	0.069	-0.289	2.211	0.068	-0.462	0.324	2.955	-1.627	1.387	0.282	0.144	0.092	0.225	-0.063	0.31	-0.296	-1.26	-0.458	1.487	-0.002	1.231	2.405	0.303	-0.119	0.211	0.268	-0.553	0.029	0.63	0.511	0.46	1.192	-0.276	0.308	0.374	1.147	0.384	1.352	-0.153	0.255	0.301	0.121	-0.11	0.502	0.38	0.302	0.316	0.317	3.47	-0.255	0.386	0.312	0.434	0.411	0.185	0.44	1.191	0.258	0.34	1.322	0.226	0.188	-0.453	0.577	0.208	0.676	-2.413
X52634	X46628	-0.36	-0.341	-0.039	1.481	-0.037	-0.125	-1.127	-0.493	-0.11	0.295	-0.864	-0.15	-0.188	-0.042	-3.03	0.471	0.058	0.189	0.105	0.014	-0.011	0.145	2.774	-0.636	0.176	-0.323	0.7	-0.034	0.073	-0.116	-1.018	0.188	-0.084	-0.537	-0.528	1.384	0.2	1.253	0.894	-0.436	-0.186	0.043	-0.073	0.299	-0.374	1.505	-0.633	4.249	-1.007	-0.046	0.06	-0.088	0.244	1.264	0.169	-0.35	1.443	1.365	0.208	-0.271	-0.043	-0.224	-0.056	0.116	0.079	-0.241	0.446	-0.984	0.627	0.099	0.496	-0.129	-0.595	0.697	-0.157	0.164	-0.308	0.275	-0.474	-0.322	-0.042	0.426	-0.434	0.173	-0.011	0.419	0.045	0.143	0.117	-0.717	-0.152	0.067	-0.605	-0.059	-2.929	-0.285	-0.301	-1.482	-0.175	-0.233	-3.064	-0.639	0.054	0.17	-0.846	-0.427	0.366	-0.482	0.182	-0.401	0.637	-1.513	0.444	-0.24	-0.922	-3.522	-0.022	-0.141	1.742	-0.308	-0.226	-0.059	-1.05	-0.13	-0.071	-0.084	0.718	0.037	0.139	-0.069	-1.704	0.335	-0.094	-2.091	-0.691	-0.765	-0.564	-1.502	0.203	1.093	0.933	0.269	1.259	2.43	-0.627	0.844	0.523	0.602	-0.213	0.082	-1.907	1.233	-0.933	-0.103	0.127	-0.527	0.1	-0.194	-0.074	-0.045	0.232	-1.081	0.683	0.223	0.331	-0.846	-0.226	0.117	-0.277	0.206	-0.132	-0.127	-0.369	-0.432	0.089	-0.043	-0.23	0.411	-0.709	0.402	0.651	-0.352	0.887	1.088	-0.79	0.974	-0.823	1.042	-1.541	0.203	1.488	0.375	0.009	0.057	-0.103	1.186	-0.073	0.708	-0.425	-0.598	0.621	-0.069	1.882	-0.887	-0.087	-0.109	-0.327	-0.069	0.337	0.148	0.005	-0.966	-0.056	1.165	0.335	0.261	-0.572	0.259	0.409	1.041	1.416	0.164	0.301	-0.263	-0.768	1.997	0.949	0.423	-0.237	-0.838	0.423	-0.454	-0.502	0.142	1.187	-0.253	0.79	0.007	-1.262	-0.964	-0.375	0.665	-0.448	-0.533	-0.02	-1.285	1.001	-0.576	-0.478	-1.474	-0.328	-0.279	0.183	0.108	-0.559	-2.172	-0.418	-0.055	-0.47	-0.755	0.194	-0.014	-0.313	0.291	0.283	0.352	-0.128	0.177	-0.854	-5.079	-1.65	-0.528	0.232	1.018	-0.212	-1.176	-0.873	0.033	0.755	1.181	-0.298	0.188	0.122	-0.167	-0.066	0.474	-0.061	0.742	-0.525	0.151	-0.043	0.144	-0.042	-1.045	-0.25	-0.464	-1.484	0.582	0.121	-0.088	1.057	-0.174	-2.341	-0.004	0.134	-1.295	1.167	0.133	0.367	-6.033	-1.248	-3.54	0.23	-0.946	-0.078	-0.377	0.013	-0.008	-0.217	-0.12	0.004	-0.874	-0.367	0.443	-0.346	-0.13	0.36	-0.629	-0.084	-0.105	-0.792	-0.226	0.713	0.167	-1.223	2.124	-0.181	-0.308	-1.821	-0.083	0.066	0.439	0.414	-0.778	0.093	1.07	0.364	-0.013	0.199	1.024	0.161	-1.871	-1.731	0.194	-0.09	1.548	0.481	0.985	-0.159	-0.153	-0.067	0.714	0.576	0.719	-0.411	0.581	-0.965	-1.138	0.515	0.019	1.31	-0.113	0.166	4.045	0.028	0.079	0.376	0.48	-0.072	0.382	-0.063
X52634	X46621	0.433	0.302	0.18	-0.562	0.41	0.689	-0.225	-0.099	0.504	1.825	2.356	0.674	0.423	-0.236	2.115	0.552	0.45	0.531	0.47	0.874	-0.277	0.547	-0.16	2.658	-0.147	0.33	-0.004	0.436	0.501	-0.369	0.86	0.392	0.427	-0.514	0.222	0.432	0.238	0.898	0.872	-0.008	-0.034	0.389	0.428	0.474	0.372	0.883	0.789	4.267	0.468	0.435	0.497	0.461	0.664	3.551	0.429	0.254	1.835	-0.168	0.415	1.709	0.327	0.403	0.288	0.367	0.625	0.398	0.679	1.592	-0.01	1.256	0.665	0.434	0.556	1.953	-0.465	0.306	0.073	0.338	0.386	-0.92	0.437	1.113	0.431	-0.117	-0.32	0.142	0.484	0.061	0.481	1.315	0.456	0.604	-0.258	0.323	0.267	0.605	-0.23	0.673	0.285	0.31	0.812	-0.558	0.16	0.972	0.018	0.666	-0.563	-0.026	0.471	0.203	0.806	-0.442	0.42	0.472	0.66	0.282	0.217	0.588	1.351	0.761	0.526	0.576	1.714	0.954	0.434	0.633	0.42	0.402	0.42	0.223	1.129	0.555	0.434	-0.231	0.579	-0.487	0.685	0.447	-0.449	0.74	0.299	0.523	1.853	1.577	0.715	0.544	0.923	0.657	1.732	0.511	1.592	1.329	0.339	0.358	0.556	0.297	0.573	1.398	0.41	0.112	0.717	-1.559	1.309	0.413	0.951	0.926	-0.028	-0.433	0.765	0.604	0.464	0.45	-0.108	0.928	0.423	0.469	0.704	0.516	0.498	0.592	-0.406	0.971	0.25	1.081	0.335	1.038	0.352	-1.858	0.762	0.75	0.488	1.131	0.438	0.394	-0.229	0.83	-0.609	-1.817	0.161	-0.037	0.796	0.395	1.394	0.279	-0.305	0.394	0.571	0.437	0.468	0.097	0.454	0.011	0.405	0.673	0.399	1.187	0.792	0.585	0.469	0.243	1.481	-0.056	1.116	0.23	0.997	0.541	0.389	0.425	0.49	0.251	-0.814	0.118	0.383	0.476	0.201	0.313	0.514	0.07	1.929	0.493	0.422	-0.148	0.591	2.198	-0.678	0.699	-0.594	-0.381	0.236	-0.858	0.643	0.349	0.437	0.375	1.661	-0.453	-0.548	0.453	-0.186	-0.87	0.107	-0.963	0.423	0.583	-0.095	0.153	0.621	0.086	-1.111	1.133	0.973	0.276	-0.413	0.861	0.329	1.907	0.548	1.067	1.148	-1.962	0.366	2.164	0.29	0.041	0.04	0.608	0.186	0.444	0.716	0.783	0.384	0.418	0.438	0.701	-0.499	0.653	4.218	-0.635	0.45	0.219	0.949	0.456	-3.342	0.417	0.847	0.956	-0.196	0.028	0.514	-2.471	-1.392	1.962	1.159	2.319	0.4	0.045	0.971	0.398	-1.383	0.362	5.387	1.1	1.084	0.382	0.489	0.016	0.542	0.783	0.342	0.577	-0.487	-0.196	1.693	0.494	0.747	3.277	0.452	0.667	2.313	-0.2	-0.738	-0.631	0.599	0.573	0.523	0.174	0.421	-0.208	0.324	-0.015	-2.269	0.218	0.777	0.799	-0.283	-4.236	-0.202	1.26	0.504	0.098	-0.776	0.445	0.565	0.806	0.644	1.836	-0.796	-0.489	0.544	0.168	0.39	0.431	0.365	0.87	0.316	-0.054	0.268	0.85	0.194	0.781	0.392
X52634	X46510	-0.371	0.159	0.14	0.75	0.052	0.103	-0.722	-0.441	0.182	1.086	-1.668	0.121	-0.716	0.236	-1.131	0.483	0.087	0.304	-0.084	1.296	0.066	-0.254	-1.583	-0.964	-0.081	0.067	-0.902	0.044	0.182	-1.79	0.941	-0.402	0.038	0.338	-0.29	0.809	0.189	-0.383	0.944	-1.679	0.229	0.042	0.069	0.282	0.082	-0.092	-0.268	-0.083	0.845	0.042	0.242	0.04	0.139	-0.625	0.095	0.115	2.454	-0.74	-0.031	-0.742	0.095	0.372	0.043	-0.634	0.512	0.03	0.178	-1.224	-0.061	0.959	0.565	0.019	-0.153	1.211	0.066	0.073	-0.452	-0.208	-0.169	-0.556	0.046	0.58	0.361	0.167	-0.948	-0.893	0.058	-0.532	-0.239	0.787	-0.018	0.064	0.396	0.056	-0.123	-0.122	0.125	0.22	-0.103	-0.035	0.225	-0.124	0.066	0.66	0.391	-0.279	0.342	4.51	0.04	-0.365	-0.199	-2.178	0.196	0.187	0.708	0.682	-0.032	-0.223	0.523	0.1	-0.111	0.181	0.992	0.275	0.047	0.144	-2.361	0.102	-0.024	-0.009	-0.901	-0.403	0.176	0.561	0.446	0.174	0.293	0.219	-0.399	-0.568	0.14	0.191	1.16	0.014	0.213	0.027	0.526	0.159	1.243	0.709	0.082	0.057	0.092	-0.048	0.386	0.017	-0.449	0.884	-0.004	-0.348	0.12	-0.144	1.038	0.386	0.783	0.896	0.03	-0.289	-0.222	0.374	0.023	0.112	0.226	-0.328	-0.044	0.155	-0.139	0.386	0.816	-0.046	0.618	1.091	0.683	0.942	-0.318	0.825	0.379	1.791	0.184	0.761	-0.213	-0.335	0.079	0.082	0.06	1.475	-0.006	-2.007	-0.343	-0.197	0.437	0.048	-0.531	-0.014	-0.591	-0.456	0.334	0.046	-0.327	0.039	-0.214	0.473	0.02	0.744	-0.006	1.084	0.51	0.236	0.156	0.212	0.591	-0.099	0.913	-0.101	0.199	0.033	-0.291	0.053	0.335	0.808	-1.15	0.176	0.263	0.152	0.101	0.184	0.088	0.361	1.817	0.65	0.243	-0.767	0.54	-1.424	-0.082	2.592	0.368	0.458	1.117	1.077	-0.588	-0.228	-0.272	-3.008	-0.043	0.549	0.071	-0.1	0.355	-0.048	-0.202	0.383	-0.039	0.49	0.289	0.525	-0.492	0.086	1.409	1.578	-0.196	0.216	-0.175	-0.544	0.149	4.696	-0.393	1.099	-0.496	-1.057	0.012	-0.881	-0.384	0.111	0.043	-0.311	-0.001	0.897	-0.041	0.215	-0.159	0.05	-0.011	0.214	0.253	-0.159	-3.11	-1.166	-0.335	0.061	-0.761	-0.117	1.608	-0.023	-0.046	-0.081	-0.341	-0.45	-0.087	1.964	-0.472	0.398	-1.664	1.467	0.055	0.098	0.201	0.11	0.056	0.102	-0.261	0.464	1.917	0.089	0.143	0.102	-0.01	-0.662	-0.167	-0.162	0.923	-0.591	0.107	0.045	0.623	0.102	0.078	0.04	-9.086	-0.045	-0.212	0.19	-0.229	-0.303	0.09	1.53	-0.515	-0.177	-0.316	-2.081	-0.307	-0.943	-1.654	0.213	0.055	-1.766	-0.456	-0.191	0.074	-0.01	0.049	0.116	1.65	0.059	0.532	0.597	-0.116	-0.575	-0.12	0.442	-0.745	0.067	-0.033	1.52	0.074	0.058	-0.864	-0.88	0.048	0.632	-0.976
X52634	X47201	-0.377	-0.137	0.312	1.409	0.193	1.093	-0.81	-0.01	0.348	1.591	-2.014	0.596	1.802	0.309	0.863	0.201	0.204	-0.302	0.373	1.367	0.217	0.584	-3.434	-2.366	0.156	-0.667	-1.021	0.179	0.443	0.184	0.587	1.138	0.133	0.419	-0.958	0.97	0.474	-0.346	1.125	0.27	0.185	-0.199	0.19	0.32	0.374	0.134	0.17	-0.116	-0.314	0.192	0.585	0.071	0.435	-2.581	0.248	0.392	1.123	-0.017	-0.141	1.895	0.26	0.952	0.201	0.072	0.278	0.255	-0.356	3.729	0.308	1.051	0.212	0.019	0.673	0.118	0.298	0.055	-0.472	-0.652	-0.03	-0.744	0.206	0.781	-1.155	1.028	0.01	0.483	-0.184	0.995	-0.099	0.361	-0.031	0.334	-1.325	0.146	1.302	0.255	0.495	0.618	0.221	0.066	0.289	-0.692	0.126	0.942	0.918	0.997	0.423	-0.521	0.291	0.451	0.139	-2.714	0.329	0.539	0.462	1.047	-0.559	0.639	1.461	0.332	-0.379	-0.138	-0.057	0.864	0.121	-0.086	-0.74	0.205	-0.01	0.039	-2.371	0.177	0.254	-2.444	0.029	0.218	0.292	0.353	-0.6	-0.004	-0.171	0.423	1.628	-0.117	-0.511	-0.413	0.253	0.12	1.318	0.804	1.435	1.113	-0.155	0.102	0.34	0.239	-0.398	-0.452	0.208	-0.009	0.175	-1.053	0.59	0.47	0.878	0.947	0.26	0.679	0.338	-0.34	0.386	0.148	0.283	2.065	0.143	0.316	0.085	0.58	1.133	-2.055	0.485	1.177	1.241	1.367	0.221	0.92	0.843	-2.858	0.421	1.472	-0.193	0.976	0.211	0.102	0.205	-1.524	-0.222	-2.476	0.059	0.555	0.194	0.138	1.55	0.177	-0.462	0.172	0.573	0.127	-1.6	-0.183	0.423	1.654	0.107	-1.275	-0.452	0.995	0.807	0.263	0.674	0.97	1.37	0.986	-0.155	0.161	1.267	-0.039	0.109	0.144	-0.195	0.377	-3.603	0.637	1.436	0.12	0.318	0.083	0.655	-0.035	0.036	2.034	0.002	-1.255	0.661	1.532	0.152	1.658	-0.557	0.641	1.675	-0.418	0.606	0.332	0.342	0.455	1.926	1.168	0.576	0.179	0.728	1.692	0.399	1.149	0.111	-0.286	1.571	-0.495	0.213	1.145	2.669	-0.685	-0.357	0.549	0.264	1.112	0.171	-0.004	0.529	-0.85	-0.004	1.202	0.326	-1.659	0.255	0.344	0.185	0.067	0.154	-0.204	0.295	0.777	0.206	0.17	0.086	0.75	0.107	0.434	1.097	-2.541	-1.302	0.18	0.507	0.22	-3.568	0.167	0.593	0.904	-0.952	-0.043	-1.439	1.931	1.64	1.449	0.904	1.519	0.201	-0.109	1.612	-0.043	0.578	0.211	3.359	0.572	1.417	0.097	-0.299	0.218	-0.019	0.919	0.096	0.386	-2.431	0.189	0.614	-0.297	0.716	0.392	0.215	-0.519	1.666	0.112	0.33	0.738	0.282	-1.136	-1.919	1.574	0.411	0.123	-0.944	-1.527	0.232	0.901	1.785	-0.127	-0.511	-3.597	-0.129	1.215	-0.235	0.284	0.14	0.13	-1.517	-0.005	0.722	1.031	0.112	2.239	0.022	-0.957	0.681	-0.017	0.268	0.164	0.214	-0.038	-0.574	-0.481	0.154	-0.23	0.019
X52634	X47936	-0.244	0.172	0.22	0.675	0.045	0.224	-0.399	-0.423	0.167	1.287	-0.966	0.186	1.623	0.138	-1.619	0.142	-0.65	-0.813	0.183	1.27	0.105	-0.446	-1.372	-1.942	0.118	1.459	-0.338	0.055	-0.161	0.064	0.863	0.037	0.085	0.349	-1.035	0.335	0.289	0.274	1.796	0.163	-0.222	0.226	0.105	0.224	-1.255	-0.368	0.947	-0.436	-0.304	-0.295	-0.265	0.078	0.281	-2.105	0.194	-0.009	-0.361	0.109	-0.033	-0.016	-0.03	-0.256	0.075	-0.616	0.394	0.134	-0.255	0.666	0.049	0.35	0.398	0.013	0.111	0.867	-0.01	0.097	-0.434	0.077	-0.117	-0.844	0.075	0.637	-0.426	0.359	-0.036	0.565	0.135	0.04	-0.177	0.377	0.332	-0.473	-1.187	0.062	0.791	0.305	0.579	0.398	0.1	-0.035	0.575	0.01	0.118	0.217	0.721	0.685	-0.302	-0.474	0.033	-0.279	-0.075	-1.591	0.289	0.08	0.215	0.899	0.574	-0.339	0.009	-0.211	-0.11	0.805	-0.106	0.767	0.076	0.119	-1.899	0.078	-0.065	0.008	1.735	-0.774	0.062	1.539	0.369	-0.279	-0.222	-0.56	-0.528	-0.714	-0.259	0.419	0.154	2.184	0.861	0.634	0.319	0.134	0.549	0.71	1.342	1.011	0.187	0.02	0.315	0.352	-0.209	0.672	0.048	0.085	0.417	-0.45	1.025	-0.02	0.781	0.411	0.14	0.025	0.289	0.269	0.47	0.112	0.258	2.183	0.239	0.022	0.21	0.329	0.134	-0.604	0.161	0.378	0.95	1.219	1.46	0.821	0.169	0.405	0.573	-1.991	-0.054	-0.033	0.097	0.004	0.135	0.939	0.073	-2.025	0.51	0.001	0.214	0.076	0.151	0.195	-0.762	-0.207	0.294	0.035	-0.158	-0.05	0.051	1.102	0.066	-1.604	0.103	0.402	0.08	-0.946	0.397	-0.114	1.145	0.315	0.639	-0.145	1.898	-0.038	0.391	-0.023	-0.154	2.19	-0.629	0.906	-1.288	0.225	-1.529	0.291	0.792	-0.24	-0.825	1.509	0.385	-0.952	0.896	1.429	0.136	3.063	0.095	-0.671	-0.978	1.063	0.374	-0.21	-1.407	0.465	1.732	-1.637	0.482	0.152	0.296	-1.616	1.436	-1.343	0.164	0.497	1.487	0.531	-0.437	1.044	-1.138	1.535	1.129	-0.898	0.4	-1.51	-0.61	-1.285	-0.937	1.084	1.609	-0.632	-0.301	-1.689	-0.828	-0.211	0.032	0.479	0.015	0.89	0.583	0.684	0.053	0.015	-0.028	0.658	-0.758	-1.125	4.448	-0.307	-0.219	0.031	-1.455	-0.099	1.472	0.09	1.034	-0.601	0.963	-0.275	-0.697	-3.288	2.797	-0.103	-0.642	1.432	0.085	0.732	-1.806	0.315	-1.362	-0.081	-3.165	1.334	1.854	0.146	-0.286	0.185	0.385	0.539	0.038	0.71	0.915	-0.439	-0.595	0.465	1.006	-1.656	-0.431	1.06	1.592	-0.028	-0.194	-0.541	-0.228	0.744	0.433	1.491	-0.497	-0.092	-0.364	-1.562	-0.731	1.343	4.226	-1.227	-0.328	-5.425	-0.332	1.114	0.299	-0.547	-0.559	0.151	-2.644	0.729	-0.519	1.619	0.616	-1.275	0.51	0.451	1.066	-0.042	-0.456	-1.295	0.095	-0.06	0.487	-4.125	0.022	0.089	0.077
X52634	X46623	-0.027	0.142	0.21	-1.36	0.052	-0.145	0.827	-0.36	-0.234	1.176	0.028	-0.272	0.614	0.284	1.423	0.116	0.147	0.335	0.335	-0.157	0.208	-0.428	1.049	-0.169	0.262	0.475	0.163	0.132	-0.284	-0.261	-1.045	0.18	0.129	0.079	0.785	0.817	0.333	0.626	0.833	0.153	-0.489	0.173	0.057	-0.549	0.079	0.45	0.636	2.137	-0.26	-0.461	-0.532	0.167	-0.515	2.734	0.199	0.56	0.588	0.729	0.265	-1.229	0.206	0.747	0.12	-0.297	0.219	0.013	0.686	1.814	0.176	0.516	-0.141	0.206	-0.146	2.025	-0.017	-0.174	-0.012	0.095	1.247	-0.924	0.182	0.796	1.234	-0.849	1.897	1.022	0.314	-0.668	0.359	-0.827	0.109	-1.879	1.484	0.139	0.082	0.011	0.521	0.167	0.231	0.042	-0.034	-0.523	0.27	1.21	-0.107	0.527	0.319	0.976	0.26	-0.097	0.131	0.189	0.375	0.051	1.408	0.265	-0.102	-0.846	0.569	0.522	0.308	0.189	0.172	1.094	0.057	-0.486	-0.651	0.025	0.049	0.183	-1.36	0.435	0.223	-1.391	0.035	-0.371	0.111	0.912	-0.663	-0.238	0.162	0.634	0.709	1.924	1.1	0.645	0.803	0.511	-2.43	0.825	1.971	1.469	0.188	0.193	0.302	0.024	0.418	-0.224	0.181	0.239	0.593	1.185	1.204	-0.328	0.24	0.735	0.105	0.631	0.303	0.712	0.189	0.202	0.093	0.175	-0.184	0.276	0.129	0.412	1.149	0.586	0.482	-0.97	0.038	1.034	1.657	1.177	0.125	-0.302	0.425	0.169	0.29	0.568	0.129	0.218	-0.144	0.818	0.184	-0.958	-0.057	0.298	0.542	0.146	2.153	0.3	0.225	0.24	0.154	0.168	0.662	-1.499	0.323	0.811	-0.006	-0.204	0.075	-0.128	1.01	-0.144	0.726	1.253	1.726	-0.537	0.697	-0.411	0.213	0.652	0.423	0.128	-0.029	0.702	-1.876	-3.297	0.86	0.301	0.133	-0.37	0.684	0.383	-4.059	-0.607	0.785	0.891	0.654	0.246	0.135	-0.401	0.722	0.16	0.054	0.244	0.386	0.111	0.461	0.086	-0.358	-0.921	-0.316	0.177	-0.611	2.661	0.029	0.286	-0.017	0.44	0.619	0.228	0.441	0.209	-1.959	-0.167	-1.578	0.044	0.084	0.693	0.5	-0.367	0.362	0.456	0.89	1.135	-0.121	-0.305	-0.646	0.028	0.166	0.25	0.117	0.403	-0.526	0.965	0.011	0.136	-0.197	0.096	-1.335	0.756	-1.41	-0.802	-0.005	0.097	1.659	0.22	-0.049	0.174	0.377	-2.053	0.097	0.229	-0.438	0.561	0.852	-0.031	0.361	0.546	0.186	-0.102	3.038	0.113	-2.329	0.101	1.061	-0.318	-0.616	0.194	0.091	-0.665	0.421	-0.405	0.17	-0.137	0.451	0.382	0.861	-0.244	0.014	2.786	0.215	-0.141	1.215	0.187	-0.067	-0.648	0.775	-0.116	0.094	-0.323	0.147	0.142	0.157	1.132	-0.073	0.009	3.414	-0.75	-0.177	-4.917	-0.117	0.193	0.286	-0.025	0.186	0.074	-1.464	-0.209	-0.278	0.337	0.859	0.412	0.402	0.204	1.553	0.039	-0.197	-0.49	0.185	0.208	0.344	0.197	0.048	0.455	0.126
X52634	X46626	-0.38	-0.252	0.112	1.356	-0.066	0.46	-0.958	-0.553	0.052	0.784	-1.808	-0.579	-0.426	0.223	-2.288	0.404	0.05	-0.055	0.163	1.576	-0.059	0.275	2.951	-2.051	0.129	-0.271	-0.567	0.007	-0.114	-0.123	-0.89	0.139	-0.088	-0.036	-0.342	1.237	-0.015	0.878	-0.86	-0.382	0.863	0.412	-0.11	0.299	-0.438	0.046	-0.628	2.732	-0.441	-0.07	-1.192	-0.113	1.198	0.19	0.157	-0.208	2.408	1.342	0.059	-0.612	-0.088	0.282	-0.034	0.774	0.133	-0.226	0.093	-1.23	0.767	-1.53	0.848	-0.135	-0.655	-0.428	-0.161	-0.031	-0.254	-0.11	-0.426	-0.445	-0.066	0.51	-0.44	-0.402	-0.649	-0.087	0.138	-0.765	0.079	0.072	-0.088	-0.383	0.03	-0.061	-2.153	0.225	-0.11	-1.321	-0.265	-0.07	-2.861	-1.046	0.085	0.285	-1.204	-0.373	0.351	-0.363	0.092	-0.387	-0.383	-0.651	0.428	-0.246	-0.539	-2.987	0.07	0.051	1.72	-0.461	-0.478	0.372	-0.098	0.882	-0.091	-0.173	1.46	-0.052	0.091	-0.065	-1.011	-0.305	-0.167	-1.755	-0.777	-1.043	-0.264	-1.502	0.438	0.442	0.496	0.313	0.844	3.983	-0.392	0.888	0.273	0.508	-1.775	-0.246	-0.13	1.211	-0.573	-0.11	0.125	-0.536	-0.062	0.627	-0.086	0.106	0.255	-0.773	0.692	0.162	0.899	-0.578	-0.216	-0.237	-0.618	0.146	-0.109	-0.147	-0.287	-0.202	-0.35	-0.083	-0.447	-0.1	-0.387	0.372	0.596	-0.498	0.213	-0.252	-0.096	0.953	-0.931	1.576	-1.422	0.144	1.304	0.299	-0.035	0.015	0.137	1.12	-0.061	-2.124	-0.418	-0.642	0.311	-0.089	1.861	-0.872	-0.69	-0.113	-0.078	-0.091	0.244	-0.008	-0.056	1.181	-0.091	0.467	0.298	-0.241	-0.458	0.372	0.432	1.019	1.582	-0.546	-0.163	-0.228	-0.434	2.0	1.31	0.171	0.106	0.191	-0.557	-0.528	-0.221	0.319	0.707	-0.261	0.622	0.066	-6.187	-0.833	-0.48	0.856	-0.487	-1.027	-0.092	-0.94	1.493	-0.427	-0.873	-0.448	-0.448	-0.316	-0.024	0.124	-0.025	-2.949	-0.002	-0.048	-0.487	-0.494	0.658	-0.229	-0.304	0.336	0.395	0.158	-0.295	0.414	-0.74	-2.632	-0.73	-0.559	0.198	0.755	-0.305	-0.842	-1.097	-1.147	0.146	1.139	-0.198	-0.23	-0.323	-0.317	-0.09	0.509	-0.075	0.732	-0.758	0.098	-0.026	0.156	-0.053	-0.678	-0.439	-0.423	-1.205	0.77	-0.111	-0.108	0.608	-0.189	-1.647	0.003	-2.489	-2.676	0.933	0.072	0.256	-3.604	-2.267	-2.603	-0.243	-0.047	-0.097	-0.176	0.06	-0.195	-0.33	-0.12	0.29	0.483	-0.012	0.362	-0.301	-0.129	0.392	-0.374	-0.164	-0.153	-0.4	-0.627	0.32	-0.002	-0.426	2.526	-0.144	-0.121	-0.35	-0.098	-0.123	0.356	0.433	-1.306	0.106	0.895	-0.107	-0.042	-0.118	0.045	0.03	-0.98	-1.453	0.012	-0.118	0.807	0.42	1.354	-0.112	-0.058	0.018	0.576	1.114	0.831	-0.244	1.031	-0.756	-1.084	0.548	0.24	1.054	-0.125	0.018	2.965	0.038	-0.001	0.433	0.556	-0.091	0.288	-0.067
X52634	X46627	-0.324	0.192	0.109	-0.846	0.054	0.101	-1.061	-0.24	0.266	1.491	-1.601	0.604	1.426	0.117	0.413	0.392	0.124	-1.537	0.255	0.71	0.105	-0.775	-1.714	-1.85	-0.513	-0.084	-0.244	0.048	-0.464	-0.04	0.091	0.033	0.074	0.327	-1.486	1.323	-0.13	1.021	-0.983	0.27	-1.251	-0.061	0.058	0.211	0.199	-0.673	-0.222	-2.753	0.134	0.044	0.327	0.19	0.752	-0.517	0.174	0.791	1.685	1.08	0.335	-0.488	0.007	0.859	0.027	-0.607	0.454	0.181	0.274	0.502	-0.338	0.924	0.538	0.016	-0.105	-0.985	-0.094	0.091	-0.433	-0.771	-0.624	1.337	0.045	-0.292	-0.781	-1.538	0.263	-1.218	0.296	1.289	0.285	-1.097	-0.214	0.442	1.437	0.049	0.665	0.687	0.212	0.508	0.169	0.014	0.896	0.555	-0.048	-0.009	0.941	0.035	0.33	-0.754	-0.184	-0.281	-0.362	-2.091	0.391	-0.444	-0.864	1.074	0.789	-1.225	0.166	-0.416	-0.357	-0.098	0.659	0.741	0.023	-0.726	-2.266	0.092	-0.075	0.015	-1.633	0.51	-0.195	4.784	0.735	0.199	-0.127	-0.033	0.147	-1.55	-0.241	0.162	-1.111	0.326	0.027	0.957	0.753	-0.386	1.196	-0.211	1.321	0.985	-0.584	0.085	0.197	-0.218	0.956	-0.852	0.025	0.646	0.2	-1.97	0.229	0.047	0.341	0.403	0.09	0.356	-0.1	0.479	0.256	0.088	-0.834	-0.384	-0.102	0.117	-0.163	0.493	0.799	0.465	0.641	0.078	0.846	1.124	0.262	-0.198	0.693	1.723	0.598	-0.547	-0.203	0.372	0.077	0.137	0.292	0.764	0.014	-1.926	0.17	0.031	0.307	0.038	0.076	0.182	-1.079	0.058	0.539	0.042	-0.635	0.48	-0.014	0.529	0.045	1.086	0.48	-0.245	0.259	0.415	0.365	0.844	1.251	-0.229	0.879	0.006	-1.036	0.558	-0.471	0.078	0.323	1.653	-2.663	0.829	-0.439	0.126	0.427	0.019	0.155	0.157	-3.593	2.706	-0.344	0.432	-0.037	2.535	0.064	-0.299	1.466	-0.659	0.195	1.037	-0.564	0.137	-0.97	-0.613	1.902	1.319	0.061	0.123	0.66	-1.548	1.416	5.407	0.228	-0.028	0.546	-0.654	-0.227	1.018	-0.66	1.518	1.103	-0.372	-0.405	0.521	-0.601	-1.239	-0.912	-0.939	1.594	0.433	-0.305	-1.334	0.188	0.008	0.044	0.354	0.024	-0.209	-0.715	-0.122	0.021	-0.027	0.024	-0.391	0.658	-1.709	-1.08	-2.537	0.056	0.088	0.989	-0.111	-2.375	0.066	1.008	0.779	-0.523	0.005	-0.169	-3.986	2.86	0.589	0.946	-2.729	0.06	0.706	2.672	-0.233	0.787	0.143	-2.964	-0.274	1.866	0.165	-0.291	0.232	0.362	2.026	0.018	-1.821	0.889	-0.75	-1.228	0.16	-0.295	0.39	0.083	0.475	1.576	0.05	0.072	-0.147	-0.091	-1.13	0.041	-1.569	-0.493	-0.04	-0.568	-2.228	-0.49	0.773	0.975	-2.044	-0.273	0.387	0.484	-1.505	0.123	-0.7	-0.371	-0.097	3.01	0.436	0.455	1.604	-0.963	-1.23	0.308	0.427	0.488	0.113	-0.569	1.01	0.058	0.138	0.291	0.258	0.048	0.412	0.036
X52634	X46624	0.326	0.185	-0.159	-0.347	-0.04	0.695	-2.498	-0.014	-0.491	2.701	0.976	0.807	0.112	-0.217	-1.887	0.248	0.028	0.181	-0.391	-0.778	-0.578	0.139	6.33	-1.922	-0.484	-0.512	0.517	-0.357	0.34	0.145	-0.118	0.394	-0.223	-0.165	0.246	-2.352	0.398	-1.217	0.33	0.255	-1.824	-0.215	0.237	-0.672	0.294	0.019	-0.15	1.247	0.33	0.214	0.404	0.149	0.81	0.434	0.185	0.374	2.864	-0.178	0.21	-2.291	-0.162	0.018	0.224	0.646	0.687	0.248	0.636	2.974	0.661	1.431	0.356	0.222	0.716	1.815	0.244	0.104	0.564	1.98	1.233	0.69	0.133	0.551	-0.736	-0.583	0.576	1.337	0.347	1.285	0.699	0.568	0.347	0.388	1.455	0.22	-0.457	0.592	-0.221	-0.004	0.396	0.097	0.537	0.429	0.317	-0.726	0.154	0.528	0.382	1.251	0.337	0.618	0.176	-0.244	0.214	0.336	-1.281	0.046	-0.734	2.42	-2.739	-1.862	0.296	0.728	1.215	1.066	0.173	0.643	-0.616	-0.172	0.228	0.255	1.699	0.798	0.142	-4.357	1.033	0.233	0.015	-0.802	0.792	0.596	-0.212	0.452	1.352	0.155	0.708	1.001	0.364	0.516	1.848	0.001	0.547	-0.004	0.618	0.162	0.395	0.002	-0.232	0.856	0.221	0.858	0.689	0.688	0.981	0.048	-0.069	0.38	0.193	-0.381	0.278	-0.331	0.146	0.255	-0.603	0.855	-0.313	0.186	0.073	0.089	1.182	0.34	-0.019	1.253	0.598	1.395	0.166	-0.749	0.501	1.607	0.757	1.197	-0.506	0.578	0.066	0.276	0.192	0.792	0.258	-0.037	-1.738	0.758	0.485	-0.079	1.83	0.512	-0.739	0.622	0.472	0.118	-1.414	0.31	-0.803	1.274	0.233	1.126	0.576	-1.046	0.629	-0.042	0.794	0.682	1.975	0.4	0.442	0.385	0.233	0.287	0.125	0.221	0.362	0.262	0.81	0.326	-2.602	0.311	1.097	0.22	0.027	0.37	2.651	-0.355	-0.083	0.54	-0.284	-2.331	0.1	3.926	0.691	0.79	-1.412	0.513	0.455	-0.374	0.461	0.317	-2.797	2.123	-0.653	0.271	-0.235	-1.024	1.817	0.024	0.265	0.615	0.875	0.133	0.531	-1.599	1.538	2.946	0.315	-0.061	0.425	-1.003	-0.039	0.87	0.735	0.939	2.294	-1.196	-0.018	0.71	0.631	0.251	0.205	0.595	0.256	-0.224	0.112	-0.479	0.253	0.008	0.259	0.312	0.384	-0.54	-3.366	0.2	0.368	0.246	-0.113	0.287	4.319	0.146	1.561	1.167	0.329	0.186	0.838	-3.504	-1.495	1.676	0.613	2.186	0.142	0.113	-0.579	0.15	2.742	0.25	0.182	1.003	-0.173	0.122	0.083	-0.107	0.458	-0.557	0.235	0.469	-1.673	0.48	0.998	-0.006	-0.176	1.404	-0.267	0.1	2.433	0.046	-0.164	-0.374	-0.46	0.755	0.547	-3.045	0.527	0.261	-0.175	1.111	0.341	-2.265	2.477	0.519	0.326	0.152	0.776	-0.079	0.376	0.246	0.281	0.264	1.966	-1.226	0.742	1.096	0.734	0.443	-0.07	0.005	-0.795	0.161	0.226	-0.58	0.26	0.099	0.278	0.137	-0.207	0.254	0.242
X52634	X46997	0.054	0.152	0.174	0.965	0.107	0.253	1.172	-0.101	0.242	2.186	-3.023	-0.183	0.427	0.124	-2.512	0.434	0.18	-0.453	0.503	2.023	0.134	-0.363	0.547	0.823	0.232	-1.162	-0.032	0.143	0.326	-0.216	0.28	0.271	0.019	0.153	-0.018	1.039	0.282	1.085	1.213	0.178	1.148	0.244	0.052	0.382	0.004	0.436	-0.022	1.493	-0.909	0.149	-2.525	0.118	0.137	1.149	0.166	0.066	3.198	-0.546	0.127	0.85	-0.204	-0.116	-0.08	0.691	-0.013	0.051	0.101	1.805	0.336	-2.601	-0.007	0.149	0.068	1.0	0.291	0.06	-0.002	-0.717	1.173	-1.448	0.15	-0.954	1.287	0.463	0.263	-1.35	-0.007	0.276	0.584	-0.148	0.082	0.106	0.816	0.152	0.016	-0.449	-1.808	0.542	-0.097	-0.055	-0.647	-0.345	0.031	0.195	-1.136	0.66	0.122	-0.443	0.239	0.165	1.18	0.36	0.205	0.55	-1.513	-1.635	-0.575	0.406	2.19	-1.046	0.31	0.343	-0.294	1.172	0.105	-0.517	0.059	0.172	0.224	-0.124	-3.498	0.387	0.195	1.606	0.242	-0.333	0.645	0.16	0.172	-0.195	0.191	0.533	0.376	3.674	0.291	0.752	-0.001	0.842	-5.505	0.379	2.145	0.038	0.343	-0.19	0.352	0.047	0.341	-0.908	0.12	-0.146	0.218	0.162	1.403	0.268	0.151	-0.319	-0.015	0.053	-0.315	0.217	-0.013	0.172	-0.582	2.166	0.142	0.174	0.175	-0.298	0.836	-0.333	0.545	0.554	0.861	1.77	-0.241	1.263	0.062	1.51	0.22	1.051	0.238	-0.208	0.157	0.178	0.194	0.16	-0.119	0.797	-0.17	0.582	0.403	0.114	2.35	-0.222	-0.68	0.061	-0.704	0.137	-0.44	-0.101	0.363	1.122	0.069	1.184	0.338	-0.034	0.781	0.369	0.641	1.347	1.708	1.07	1.406	0.016	2.481	1.161	0.528	0.08	0.161	-1.961	-0.522	-0.214	1.923	0.232	1.019	0.115	0.268	0.359	-5.796	0.873	0.297	-0.761	0.298	0.379	-0.506	3.194	0.984	0.197	-0.876	1.129	0.103	0.189	0.192	0.224	0.821	-2.071	-0.341	0.183	-0.9	-0.08	2.302	0.866	-0.179	0.355	0.429	0.286	0.425	-0.211	-0.18	1.068	-0.634	-0.35	-0.209	0.292	-1.184	1.954	0.52	0.786	-0.434	0.954	-0.427	0.852	-0.185	-0.499	0.107	0.25	-0.111	-0.237	0.243	-0.51	0.121	0.153	0.15	-0.082	0.309	0.108	-3.265	-0.556	0.351	0.161	0.386	-0.307	-3.464	0.126	-3.397	-6.245	1.504	0.181	0.534	-1.957	-3.924	1.03	0.283	1.382	0.119	-0.297	1.748	0.199	-0.343	0.177	-1.98	1.053	0.37	0.182	0.189	0.188	0.522	-0.069	-0.26	0.471	1.423	0.432	0.537	0.402	1.577	3.07	0.194	-0.949	2.564	0.047	-0.164	0.418	0.4	-0.661	0.603	-1.83	0.037	-0.059	0.386	0.585	-0.007	-0.031	-1.076	0.227	0.22	0.879	0.037	1.759	0.313	0.169	0.18	-0.284	0.673	-0.883	0.497	1.731	0.518	0.278	0.734	0.294	1.679	0.17	0.022	1.16	0.14	0.128	0.189	-0.12	0.067	0.57	-0.079
X52634	X46633	-0.099	-0.391	0.238	-0.004	0.138	0.132	0.673	-0.231	0.091	-0.958	4.11	-0.526	-0.821	0.099	-1.514	0.441	0.07	0.144	0.424	-0.718	0.199	0.238	-5.945	-2.419	0.398	0.035	0.74	0.121	0.336	-0.005	0.429	0.505	-0.215	0.003	-0.546	-1.75	-0.08	-0.832	1.275	0.354	-2.136	0.327	0.106	0.09	-0.323	0.66	-0.934	2.382	1.65	0.169	0.653	0.224	0.082	0.789	0.138	0.27	3.149	-1.167	0.27	3.625	-0.042	-0.646	-0.147	0.527	0.643	-0.067	0.427	2.008	-0.763	1.517	-1.465	0.158	-0.318	0.449	0.098	0.151	0.337	1.41	1.163	0.311	0.173	0.601	1.258	-0.639	1.126	-1.175	0.281	0.406	0.589	-1.031	0.281	0.381	0.455	0.178	1.185	0.593	-0.125	0.457	0.295	0.206	0.652	0.083	0.163	-0.555	0.13	0.304	0.221	0.233	0.101	-0.024	0.509	-1.779	0.144	0.557	0.157	0.539	0.014	0.049	1.33	-1.977	0.555	1.742	2.256	0.94	0.169	0.118	-0.153	0.164	0.246	0.162	-5.871	-0.878	-0.097	-0.568	0.725	-0.002	0.975	-2.014	-0.468	-2.61	0.173	0.696	0.017	4.316	0.623	1.182	0.067	0.689	1.842	0.066	1.076	-0.114	0.117	0.06	0.245	-0.456	0.124	-0.121	0.16	-0.046	0.565	1.506	1.575	0.145	0.532	0.442	0.237	-0.94	-0.201	0.556	0.212	0.21	0.002	-0.833	0.102	-0.112	0.804	-0.143	-0.351	-1.021	0.032	0.876	1.059	0.806	-0.585	0.903	-0.201	1.13	-0.396	1.341	-0.08	-0.362	0.18	0.073	0.259	0.423	0.113	-1.001	0.069	0.098	0.631	0.158	-1.102	-0.66	-1.125	-0.156	-0.159	0.161	-0.506	0.3	0.086	1.845	0.108	1.805	0.671	0.541	0.918	0.622	0.031	0.765	2.179	0.482	1.316	-0.181	0.792	-0.548	0.307	0.186	0.087	0.524	-1.509	0.474	1.676	0.262	-2.069	0.26	0.506	-0.123	3.449	0.443	-0.336	0.649	0.011	0.203	-0.328	4.05	0.436	0.808	-0.96	1.252	-0.967	0.169	-0.394	-0.09	0.521	1.284	0.067	0.206	0.266	-1.385	0.927	0.582	0.178	0.512	1.488	0.212	0.211	1.156	0.515	0.935	1.932	-0.315	0.285	0.847	0.029	0.177	-0.087	1.14	0.808	-0.112	-1.223	1.4	1.032	-0.006	0.163	0.268	0.061	0.62	0.389	0.518	0.175	-0.009	0.154	-1.172	0.054	-0.063	-7.739	-0.58	0.388	0.18	0.677	0.075	-3.066	0.169	0.982	-1.899	0.236	-0.079	-0.064	-2.304	-2.4	2.505	0.594	0.942	0.141	0.353	2.174	-0.346	-0.145	0.211	-1.859	1.27	-0.637	0.202	0.339	0.203	0.431	-0.231	-0.08	0.811	-0.576	-0.384	2.177	-0.282	0.556	3.579	0.136	0.642	1.585	0.131	-0.662	-0.414	-0.042	-0.822	0.163	-2.247	-0.614	0.147	0.168	-0.526	0.061	1.384	3.945	0.216	0.295	0.856	-1.056	0.404	0.257	0.207	-0.35	0.214	-0.521	-0.68	0.986	2.299	-0.111	-0.656	0.257	0.339	0.104	0.151	0.316	0.21	0.178	0.125	0.161	-1.096	0.145	0.64	0.121
X52634	X46364	0.195	0.156	0.163	-0.215	0.01	-0.661	1.122	-0.337	-0.247	-0.191	-0.469	0.153	0.248	0.214	1.488	0.181	-0.203	3.539	0.325	0.928	0.023	0.411	-2.558	-1.882	-0.424	-0.301	1.01	-0.021	0.129	-0.213	1.401	-0.647	0.02	0.083	-1.058	-1.835	-0.309	-0.606	-0.17	0.173	0.751	-0.19	-0.037	0.269	-0.053	0.406	0.564	7.485	0.672	-0.003	0.167	-0.034	-0.172	1.173	0.157	-0.182	0.697	-0.0	-0.132	3.798	0.001	-2.952	-0.008	-0.27	0.38	0.144	0.369	0.63	-0.65	0.094	-0.204	-0.04	-0.548	0.284	-0.183	0.007	-0.204	-1.06	-0.618	0.744	-0.007	-3.081	2.299	-0.381	-0.422	-1.833	0.985	-0.913	0.017	-0.667	-0.094	0.488	-1.676	-0.048	0.657	0.303	-0.777	-0.248	-0.113	-0.239	-1.767	-1.965	0.01	0.803	-0.548	0.499	0.166	-0.744	-0.074	-0.349	-0.012	-1.328	-0.461	0.886	0.308	0.878	0.23	-1.134	1.44	-0.817	-0.398	-0.886	-1.306	0.766	-0.003	0.5	-2.189	-0.049	0.278	-0.009	-1.496	0.244	0.124	-0.864	-0.063	0.29	-0.632	0.599	0.846	-1.636	-0.37	0.025	-1.219	-1.458	-0.354	0.771	0.298	0.53	1.025	0.543	1.409	1.034	0.169	-0.073	0.151	-0.571	1.37	3.585	-0.022	-0.271	0.603	0.307	0.984	0.351	-0.438	0.364	0.125	0.181	0.46	-0.036	-0.165	-0.107	-0.008	-0.925	0.22	0.196	0.762	-0.177	0.93	-0.181	0.699	0.829	1.082	-3.318	-0.553	0.824	-1.57	0.286	0.5	0.422	-0.095	-1.492	0.022	0.112	-0.006	-0.727	-0.022	0.311	-0.361	0.403	0.465	-0.011	1.551	-0.413	-0.311	-0.227	0.059	-0.005	0.586	0.259	-0.255	0.873	-0.01	0.419	-0.02	0.619	0.706	-1.371	-1.112	0.878	1.331	-0.781	0.469	-0.256	-0.859	1.272	-0.502	-0.011	-0.17	1.368	-2.454	0.062	-0.926	0.076	-0.934	-0.076	0.395	0.426	0.117	-1.126	-0.09	0.525	0.281	-0.158	-0.045	0.95	-0.019	0.446	1.012	-0.293	1.081	-0.014	0.114	0.34	-0.545	-3.819	-0.648	-0.126	-0.342	0.778	0.493	1.606	-0.021	-0.255	1.577	-0.201	0.266	0.285	0.867	0.866	0.6	-0.415	0.168	-1.346	0.553	-1.288	-0.081	1.115	-1.771	-2.067	0.164	0.363	0.429	-0.06	-0.006	-0.135	0.062	-2.105	-0.674	-0.298	0.019	0.007	-0.017	0.427	2.266	0.587	-2.153	-0.411	0.159	-0.067	1.408	0.315	2.84	0.035	0.082	-0.089	0.981	-0.077	0.073	0.551	-1.551	-0.384	-0.325	0.777	-0.025	0.441	3.766	-0.429	1.27	-0.124	-0.474	0.618	-0.429	-0.061	0.49	-0.134	-0.179	0.792	0.111	-0.626	0.252	0.404	-2.176	-0.17	-0.365	1.708	0.038	-0.107	0.611	0.041	-0.132	0.008	0.376	-0.754	0.11	-0.856	1.469	0.03	0.173	0.394	0.269	-0.638	-1.629	0.016	-0.613	-4.344	-0.839	0.63	-0.076	-0.04	0.01	-0.058	-1.361	-1.655	0.433	-0.761	0.32	-0.71	-1.037	-0.127	1.096	-0.034	0.123	-1.297	-0.042	0.022	-0.185	-2.174	-0.017	0.622	0.003
X52634	X47955	-0.158	0.249	0.256	4.523	0.207	0.595	-1.559	0.102	0.118	0.825	-0.204	0.295	0.027	0.267	-0.513	0.339	0.238	1.427	0.396	1.87	0.2	0.395	-2.414	-3.481	-0.063	-1.137	-0.75	0.193	0.848	0.228	-0.161	0.299	0.009	0.429	-0.619	0.092	0.34	0.435	1.617	0.208	1.073	0.052	0.154	0.302	0.196	-0.321	0.158	0.191	0.432	0.121	0.36	0.197	0.556	-3.772	0.177	0.453	4.28	-0.107	0.16	0.448	0.199	-0.199	-0.085	0.126	0.434	0.201	-0.451	-0.402	0.291	1.019	0.179	0.082	0.428	1.1	0.252	0.211	0.129	0.275	-0.564	-2.303	0.171	0.679	-0.871	1.04	0.544	-1.236	0.218	0.34	0.079	1.282	0.172	0.457	-1.122	0.154	0.507	0.093	-0.059	0.309	-0.036	0.366	0.609	0.14	0.245	0.373	-0.177	0.58	0.434	-0.937	0.246	-0.479	1.729	3.787	0.534	0.257	0.507	0.237	0.022	-0.117	2.019	0.068	-0.728	-0.004	0.491	1.095	0.21	-0.008	-1.816	0.228	0.266	-0.127	0.488	0.045	0.265	-1.207	0.768	-0.097	0.043	0.151	0.485	0.351	0.111	0.607	1.634	1.584	0.834	-1.358	-2.655	0.192	1.794	0.55	1.979	0.593	0.342	-0.191	0.113	0.429	-0.11	2.513	0.212	0.116	0.401	1.709	1.011	0.27	1.115	-2.894	0.268	-1.687	0.255	0.555	0.146	0.239	0.299	-0.165	0.517	0.289	0.364	-0.981	0.115	-0.339	0.169	0.326	1.006	1.064	0.464	1.179	0.719	0.526	0.146	0.878	0.039	0.308	0.155	0.243	0.1	0.654	0.153	-3.63	0.391	0.151	0.476	0.216	2.161	0.921	0.31	-0.169	0.661	0.206	0.16	-0.933	0.485	1.242	0.219	0.568	0.293	0.302	0.724	-1.096	0.343	1.256	1.876	0.891	0.947	-0.255	1.034	-0.378	-0.188	0.197	0.084	1.499	2.016	0.355	2.295	0.317	-0.27	0.05	-0.196	0.223	1.338	0.979	0.077	-0.425	0.354	1.07	0.215	5.635	0.206	0.376	0.512	0.042	0.787	0.088	-0.209	0.12	0.284	-2.463	0.425	0.243	0.658	1.508	-0.666	0.914	0.337	-0.531	-0.091	-0.622	0.088	-0.161	0.252	2.266	0.734	0.194	0.271	0.439	0.709	0.665	-1.718	0.348	-1.453	0.65	-0.639	0.893	0.229	0.146	0.199	-0.361	-0.115	1.287	0.074	-2.71	0.212	0.19	0.187	0.521	0.153	-0.202	-1.531	-2.366	0.017	0.206	0.882	0.251	-2.957	0.222	0.997	-0.593	0.191	0.098	-1.12	2.787	3.192	0.311	0.663	2.112	0.146	0.171	-0.298	0.052	-1.309	-0.273	-0.513	0.644	0.326	0.158	0.315	0.094	0.487	0.83	0.259	0.421	-2.896	0.199	1.693	0.26	0.177	2.787	0.129	0.151	1.019	-0.085	-0.461	0.291	-0.059	-1.459	0.293	-0.086	0.056	0.179	-0.125	-0.026	0.089	0.245	-2.976	-0.93	-0.625	-2.976	0.199	-0.392	0.331	0.143	0.192	0.249	0.646	1.035	0.555	2.389	0.038	-0.056	-0.126	0.028	1.559	0.071	0.166	0.656	0.138	0.19	0.106	-0.498	-0.0	0.457	-0.058
X52634	X47788	0.365	0.191	0.195	2.659	0.137	0.778	-0.307	-0.048	0.252	1.14	0.01	-0.211	0.89	0.286	-0.287	0.111	0.186	-0.66	-0.541	0.807	-0.053	0.574	1.807	-0.068	-0.517	-0.515	-0.607	0.098	0.318	-0.158	-1.114	-0.101	-0.059	0.379	2.445	-0.89	-0.189	-0.546	0.576	-0.159	-0.422	0.064	0.018	-0.443	0.102	-0.66	-0.496	-2.369	-0.537	0.162	-0.046	-0.002	-0.294	-1.624	0.145	0.018	4.37	-2.206	0.102	-0.23	-0.377	-0.249	0.063	-0.141	0.557	0.241	0.509	0.436	1.144	0.978	0.704	0.069	-0.1	-0.13	0.077	0.094	0.21	-0.377	1.073	0.083	0.164	-0.066	-0.386	-1.71	0.21	-1.833	0.194	-0.277	0.13	3.663	0.132	-0.202	-0.965	0.156	0.863	-0.915	-0.22	0.314	-0.023	-0.023	0.337	0.52	0.261	-0.233	-0.767	0.705	0.318	0.432	0.161	-0.528	-0.186	-1.548	-0.044	0.694	0.773	0.974	-0.854	1.245	0.142	0.211	0.097	-0.433	-0.393	0.843	0.131	0.58	2.438	-0.035	0.203	0.167	-2.993	-0.362	0.231	0.985	0.668	-0.129	0.231	0.011	1.334	1.021	0.112	0.605	0.791	1.717	0.904	1.2	-0.121	0.506	1.315	0.159	1.065	0.304	0.457	0.05	0.431	0.021	0.528	1.399	0.062	0.186	0.525	-0.274	1.469	-0.512	0.244	0.218	0.222	-0.232	0.537	0.366	0.273	0.205	0.224	0.831	-0.04	0.227	-0.782	-0.507	-0.82	-0.188	-0.211	0.687	1.111	0.469	-0.472	0.905	-0.018	1.979	0.646	0.674	-0.057	0.653	0.074	0.177	0.226	1.208	0.122	-2.312	-0.515	0.261	0.51	0.131	0.209	-0.276	-0.96	0.087	0.178	0.131	0.216	-0.064	0.389	1.93	0.167	-0.901	0.311	1.114	0.646	0.577	0.425	0.051	1.03	-0.995	1.125	-0.171	-0.075	0.09	0.588	-0.039	0.156	1.68	-0.932	0.322	0.653	-0.379	-1.329	-0.028	0.394	0.108	1.495	-1.554	-1.154	-1.805	0.4	-2.844	-0.427	4.081	-1.129	0.595	-0.541	1.771	-0.494	0.24	-0.16	0.078	0.157	1.177	0.042	0.068	-0.378	-0.0	1.881	0.542	0.352	0.278	0.154	-0.129	0.182	-0.024	0.687	2.633	1.118	-0.621	0.015	-1.353	-0.093	2.168	1.248	0.385	-3.219	1.84	0.325	0.243	-0.397	0.25	0.091	-0.51	0.141	-0.166	0.407	0.124	0.164	0.16	0.161	0.807	0.519	-0.014	-1.441	-2.275	0.315	0.172	-5.936	0.174	-2.625	0.17	0.377	0.315	-2.627	-1.047	0.305	2.595	-3.449	2.307	-0.078	2.444	-0.186	-0.316	2.364	0.111	2.688	0.093	3.2	2.267	0.481	0.196	-0.65	-0.194	0.081	-0.035	0.202	0.038	0.768	-0.271	-1.203	0.252	1.666	2.904	0.106	-0.159	2.736	0.11	-0.05	0.45	-0.177	1.185	0.077	-0.222	-0.321	0.048	-3.393	0.068	-0.108	0.768	-1.791	0.734	0.24	1.989	0.719	0.618	0.367	0.121	0.129	-0.349	3.153	0.311	0.687	0.835	0.361	-0.364	-0.321	0.119	0.524	-0.033	-0.243	-1.146	0.173	-0.301	-0.067	0.034	0.128	-0.159	0.153
X52634	X46733	-0.566	-0.448	-0.183	-2.416	0.038	-0.178	-0.949	-0.004	-0.213	2.149	-2.437	-0.28	-1.604	-0.061	-1.546	0.218	0.116	1.576	0.225	-2.254	-0.135	1.096	-5.103	0.302	0.41	-0.915	0.739	0.088	0.408	-0.185	-0.96	1.002	0.043	0.445	1.036	-0.683	-0.062	0.773	0.138	-0.522	1.034	0.248	0.039	-0.248	-0.073	0.266	-0.527	4.927	-0.723	0.085	0.668	0.085	-0.445	2.373	0.078	0.231	4.427	-0.551	0.282	-0.389	-0.16	-0.151	0.047	0.611	0.011	-0.389	0.284	0.669	1.282	1.322	0.105	0.057	0.054	-0.733	0.026	0.104	0.091	0.754	2.192	1.712	0.084	-1.128	0.311	-1.218	-0.203	-0.478	0.284	0.629	0.87	1.216	0.117	0.024	2.953	0.099	-3.045	1.091	1.241	0.18	0.16	0.082	-1.34	-0.512	0.122	-2.367	-0.481	0.118	-0.258	1.003	-0.312	0.073	0.838	-1.115	0.376	-0.699	-0.691	-0.153	1.125	0.176	0.346	-0.328	0.642	0.716	0.886	0.366	0.065	-0.689	0.712	-0.028	0.099	0.091	-1.756	-0.42	0.136	0.244	-0.006	-1.052	0.195	1.264	1.409	-0.604	-0.575	0.718	0.001	2.596	-0.453	1.046	-0.234	0.742	1.72	-0.451	1.901	0.965	0.195	-0.104	0.211	-0.499	0.536	-0.133	0.089	-0.848	0.154	-2.448	1.385	0.135	-1.334	-0.999	0.021	-0.022	0.139	0.085	0.11	0.166	-0.18	1.187	-0.116	0.27	-0.925	-0.39	-0.13	-0.053	0.965	-0.424	0.734	2.132	-0.191	1.133	-0.909	2.484	-0.346	-0.496	0.335	0.032	0.091	0.148	0.11	1.051	0.085	-1.139	-0.179	0.627	0.279	0.083	0.556	0.203	0.723	0.139	0.757	0.083	-0.403	0.11	0.066	0.704	-0.048	0.552	0.865	1.498	0.552	0.058	0.505	0.104	1.652	-0.811	1.256	-0.119	-1.442	0.758	0.58	0.095	0.037	1.068	-0.343	-0.092	1.041	0.352	-2.235	-0.228	0.624	-0.405	2.52	1.015	0.664	0.645	0.168	2.28	-0.347	3.978	1.14	-0.342	0.995	1.488	-0.878	0.105	-0.005	-0.12	-0.298	-1.078	-0.39	0.08	-0.698	-1.617	-0.694	-0.045	-0.14	-0.133	-1.564	0.552	-0.128	0.126	1.22	2.188	-1.815	0.05	0.518	-0.379	-0.933	0.146	-1.399	-1.206	1.109	-0.304	-0.117	1.96	-0.872	-0.178	0.081	0.472	-0.038	-0.085	-0.515	-0.202	-0.03	0.082	0.09	0.894	-0.175	0.952	-2.914	-1.98	0.188	0.105	0.818	-0.202	-1.958	0.094	1.446	0.492	0.533	0.113	-0.462	-0.8	-0.779	-1.827	1.869	-0.608	0.083	-2.36	-2.624	0.063	-0.809	0.026	-1.179	-0.734	-0.092	0.052	-0.267	-0.065	0.167	0.286	-0.005	-0.387	0.276	-0.552	-0.432	0.146	1.404	1.886	-0.067	0.191	2.272	-0.101	-0.178	0.166	0.319	-0.451	-0.04	-0.911	-0.772	0.1	0.201	0.548	0.384	0.144	-0.864	0.53	0.295	0.03	-0.185	1.307	0.218	0.267	0.123	-0.183	-3.792	0.998	0.294	1.458	-1.221	0.295	0.311	0.243	1.057	0.03	0.187	1.633	0.098	0.13	-0.037	0.047	0.077	-0.559	0.086
X52634	X47959	0.048	-0.002	0.157	2.783	0.213	0.14	0.519	0.055	0.206	0.112	-0.063	-0.595	1.506	0.199	-1.537	-0.077	0.17	0.785	0.139	2.114	0.158	0.367	-1.468	-4.195	0.084	-1.458	1.294	0.228	0.273	-0.672	0.074	0.075	-0.106	0.391	0.444	-0.48	0.032	0.728	1.809	-0.239	1.158	0.216	0.137	0.158	0.182	0.853	-0.174	6.31	0.74	0.234	-1.026	0.131	0.56	-4.533	0.093	0.352	4.127	1.812	0.304	1.097	0.196	-0.299	-0.218	-0.027	0.087	0.027	0.349	1.09	0.427	1.525	0.518	0.235	0.425	2.198	-0.616	0.221	0.451	0.276	1.149	0.421	0.229	0.631	1.602	-1.626	0.066	0.046	0.332	0.759	0.099	-0.281	0.276	0.149	2.882	0.166	-0.54	-1.586	-0.178	-0.814	0.379	0.327	-0.822	-0.136	0.3	0.183	0.22	0.53	0.398	-0.294	0.199	0.41	0.483	0.778	0.516	0.529	-0.631	-0.257	0.403	1.057	2.294	-0.217	-0.977	0.229	0.372	1.184	0.23	0.46	0.319	0.222	0.282	-0.267	-0.358	0.174	0.173	1.548	-0.475	-0.145	0.502	0.047	0.48	0.915	0.112	0.669	1.148	1.517	0.382	0.362	0.142	0.712	-0.803	0.503	0.508	1.639	0.114	-0.342	0.252	0.15	0.624	1.613	0.113	0.378	0.014	1.935	0.682	-0.117	1.209	0.545	0.152	0.279	-0.216	0.285	0.311	0.24	-0.106	0.984	-0.092	0.298	0.3	0.183	0.513	-0.816	0.571	-0.269	0.422	0.428	0.758	1.285	0.239	0.787	-0.528	-0.618	-0.877	-0.371	0.212	0.26	0.255	-0.614	-0.262	-4.367	0.006	0.349	0.354	0.194	2.466	-1.703	0.197	0.493	-0.701	0.22	0.282	0.297	0.334	0.495	0.231	0.293	0.214	-0.352	0.056	0.227	0.055	1.377	1.282	0.5	0.793	-0.081	1.691	0.726	0.295	0.211	0.296	-0.035	0.314	0.355	0.57	0.093	0.814	-0.6	0.937	0.09	-1.118	0.93	0.266	0.748	-0.128	-0.408	0.1	2.064	0.777	0.304	0.215	0.248	-0.214	0.243	0.329	-0.607	-0.262	-0.407	-0.022	0.262	-0.307	0.828	0.552	1.303	0.242	0.418	0.5	0.071	0.167	1.172	0.013	0.992	0.096	0.409	-0.25	-0.13	0.559	-0.425	-0.646	1.772	0.059	0.931	-0.191	-0.414	0.594	-0.009	-0.099	0.36	0.181	-0.677	-0.096	0.128	-0.327	0.01	0.231	0.583	0.229	0.193	-0.611	0.777	0.276	-0.329	1.824	0.077	-0.413	0.197	0.397	-7.494	0.496	0.071	0.369	0.029	-2.573	0.994	0.185	0.67	-0.278	0.043	2.887	0.243	-0.877	0.261	-2.676	0.353	-0.745	0.239	-0.059	0.267	0.434	-0.726	0.06	-1.443	-0.341	0.546	0.453	0.277	0.654	3.226	0.265	-0.077	1.295	0.166	0.174	0.272	0.564	-0.188	0.552	2.513	-0.001	0.229	0.151	1.103	0.445	0.005	-0.941	-0.663	0.299	0.706	0.622	-0.205	0.375	0.082	0.206	0.25	-1.679	-0.302	-0.236	1.508	0.299	-0.084	0.532	-0.652	1.74	0.243	0.24	-0.174	0.162	0.242	0.581	0.794	0.234	0.718	-0.047
X52634	X47664	0.388	0.077	-0.004	-0.859	0.109	0.183	-2.649	0.256	0.191	1.754	1.7	-0.088	-0.101	0.28	-0.27	0.001	0.166	0.731	0.259	-2.745	0.117	-0.645	-0.98	-0.183	0.461	0.665	1.097	-0.125	-0.337	-0.163	-0.617	0.703	0.068	-0.327	0.899	-0.747	-0.245	-0.508	0.661	0.143	-1.737	0.253	0.114	-0.063	0.349	0.77	0.103	1.653	0.688	0.106	0.075	-0.102	0.753	-0.748	0.108	0.083	-1.031	1.285	0.191	-1.269	0.117	0.762	0.025	1.081	0.264	0.15	0.626	4.858	-0.285	0.081	-0.022	0.119	0.272	1.178	-0.217	0.013	-0.529	-1.253	0.355	1.001	0.099	0.632	0.398	0.679	1.55	0.433	0.197	-0.15	0.168	-1.826	0.012	0.489	1.067	0.035	-0.881	-1.368	-0.405	-0.049	0.214	0.435	0.046	-0.637	-0.064	-0.349	-0.394	0.536	-0.017	0.935	-0.137	-0.101	0.634	-0.152	0.475	0.407	0.855	-0.187	-0.309	1.195	1.592	0.407	-0.186	-1.153	-0.601	0.89	0.07	0.236	-0.458	0.111	0.231	0.108	1.869	-0.933	0.08	0.46	-0.07	-1.581	0.282	0.675	-0.553	-0.283	0.098	0.459	2.34	1.177	0.004	0.179	-2.554	0.648	-2.446	0.212	1.561	1.175	0.463	0.072	0.246	0.221	-0.925	0.311	0.11	0.319	0.265	7.017	0.998	0.224	0.088	0.375	-0.086	0.396	0.446	0.6	0.296	-0.846	0.089	-0.028	-0.06	-0.028	0.203	-0.255	0.051	1.071	-0.38	-3.07	0.325	0.714	0.247	0.953	-0.113	-0.38	0.033	0.516	-0.013	-0.853	0.09	0.17	-0.152	0.55	-0.002	-0.897	-0.4	0.068	-0.082	0.105	1.703	-0.14	-0.989	0.049	-0.299	0.085	-2.42	0.382	0.774	-0.157	0.1	-0.577	-0.976	-0.178	0.826	0.27	0.838	-0.332	1.482	0.575	-0.321	-0.347	1.146	-0.08	-0.4	-0.042	-0.101	-1.276	1.589	0.359	0.183	0.306	0.908	-0.207	0.241	0.079	2.041	-1.337	-0.285	0.362	-0.53	0.023	-0.186	0.225	0.169	-0.024	-0.209	-0.348	-0.547	-0.082	0.434	-1.433	-1.403	1.559	-0.738	-0.112	-0.542	-1.944	0.784	0.647	-0.296	0.573	0.918	0.052	-0.104	-1.67	-1.37	-0.525	-0.254	-0.331	0.206	-0.432	1.217	2.405	1.015	1.26	-0.439	1.28	0.346	1.194	-0.276	0.26	0.105	0.412	0.003	1.034	-0.728	0.5	0.071	0.085	0.081	0.272	-0.417	0.808	-2.881	0.941	-2.129	0.061	1.742	0.181	-2.816	0.115	1.202	0.935	-0.404	0.239	-0.251	2.198	-1.879	1.577	1.536	1.664	-0.012	0.848	2.779	0.008	-0.633	-0.11	-3.817	0.896	0.684	0.117	0.131	-0.122	0.441	-0.781	0.169	-0.709	-0.064	0.493	1.342	0.127	0.281	1.412	0.169	-0.576	0.009	0.122	0.218	0.091	0.099	-0.639	-1.335	-1.295	0.711	0.09	0.214	1.298	0.515	-0.367	-1.52	-0.774	0.276	-5.682	0.386	1.295	0.417	0.188	0.111	0.125	1.24	-0.396	0.285	1.294	-0.16	0.905	0.587	-0.717	1.239	0.094	0.305	0.625	0.107	-0.054	0.561	0.44	0.082	0.307	0.064
X52634	X47971	-0.426	0.25	-0.056	0.508	0.054	0.654	-1.29	0.003	-0.029	0.574	-0.859	0.166	1.44	0.111	0.547	0.306	0.034	0.575	-0.105	-0.455	0.023	-0.429	3.813	0.145	0.445	-0.111	0.887	0.049	-0.711	-0.008	-0.614	1.011	0.013	0.144	0.153	0.769	0.416	0.156	1.099	-0.138	0.232	-0.082	0.099	0.239	-0.012	0.168	-0.476	4.113	-1.095	0.042	0.624	0.07	-0.294	-0.362	-0.07	0.009	0.964	0.404	0.133	0.026	0.157	1.046	0.035	0.462	-0.08	-0.069	-0.22	1.478	-0.884	1.368	-0.754	0.105	-0.503	-0.625	-0.311	-0.009	1.071	-0.245	-0.028	-0.294	0.019	-0.681	1.279	0.296	0.147	-0.829	-0.129	0.061	-0.264	0.162	-0.104	0.184	4.087	0.07	-0.604	0.155	-0.226	-1.206	0.03	0.075	-0.915	-1.031	0.211	-0.303	-0.596	-0.307	0.461	-0.005	-0.052	0.193	-0.573	-2.535	0.554	0.476	0.826	0.675	-0.717	-0.683	1.05	-0.529	0.02	-0.999	1.206	1.088	0.013	0.067	-3.153	0.031	-0.01	-0.05	-1.881	0.238	0.139	-1.28	0.225	0.571	-0.614	-0.243	0.519	-1.01	0.348	0.386	-0.944	1.596	-0.88	1.333	0.203	-0.663	1.788	0.623	1.98	-0.298	0.45	0.01	0.447	-0.675	0.017	-1.828	0.052	0.289	0.559	2.305	0.589	0.342	1.108	0.07	0.14	-0.086	-0.625	0.294	0.231	-0.017	0.285	0.183	-0.559	0.234	1.066	-0.224	1.11	1.326	0.33	1.239	0.222	-0.831	-0.432	1.17	0.305	0.343	0.211	0.312	0.487	-1.562	0.057	-0.015	-0.084	1.346	-0.046	1.37	-0.535	0.225	0.499	0.035	2.174	0.537	0.496	0.142	-0.803	0.042	0.116	0.058	-0.1	0.868	0.035	0.134	0.396	-2.402	0.929	0.082	0.221	1.245	1.367	0.081	0.727	-0.471	-0.973	1.163	0.618	0.076	-0.137	-1.092	-1.399	-0.643	3.058	0.551	-0.837	0.051	0.06	0.385	-0.228	0.431	1.459	-0.413	0.031	0.896	-0.035	-0.911	-0.054	-1.031	0.495	1.115	0.995	-0.368	-0.081	-0.662	-0.17	1.084	-0.715	-0.098	0.164	-1.154	0.645	4.15	0.141	0.049	-0.183	0.32	-1.097	-0.298	0.946	0.64	-0.043	0.24	-1.019	-0.682	-0.401	0.061	-1.409	-1.426	2.405	0.915	0.135	-3.426	-1.384	-0.112	0.045	0.169	0.03	-0.817	-0.217	-0.863	-0.098	0.026	0.014	0.478	0.407	0.12	-4.46	-1.769	0.204	0.066	0.091	-0.206	-0.554	0.071	0.34	-0.087	-0.716	-0.002	-0.347	1.282	-3.136	-3.661	-1.016	0.558	0.052	-0.446	3.669	0.404	-2.002	-0.046	0.742	-0.953	0.842	0.101	0.146	0.206	0.216	-0.995	0.039	1.001	0.646	0.035	1.685	0.089	-0.862	1.25	0.041	-0.328	0.1	0.095	0.059	0.201	0.776	-0.144	0.06	-0.669	0.365	-0.01	0.048	-0.552	0.051	-3.676	-1.346	-1.541	-0.287	-2.764	-2.293	0.149	0.328	-0.034	0.068	0.075	-0.269	0.466	0.829	0.288	0.229	-1.882	-0.251	0.608	1.548	0.072	0.338	2.059	0.079	0.147	0.03	-0.821	0.035	-0.001	0.03
X52634	X47441	0.428	-0.207	-0.01	0.382	-0.066	0.374	1.911	-1.018	-0.201	-0.9	-3.43	1.028	0.375	-0.194	-2.553	-0.128	0.128	0.324	0.628	1.585	0.131	-0.136	-0.007	0.402	-0.071	-0.249	-0.119	0.135	-0.116	0.156	0.248	-0.14	0.145	0.083	0.503	0.209	0.612	1.743	0.618	0.118	1.269	0.135	0.143	-0.234	0.103	0.339	-0.054	-0.599	1.236	0.125	0.218	0.196	0.349	0.155	0.178	-0.028	2.315	0.143	0.263	-0.355	0.003	0.268	0.138	0.122	-0.923	0.172	0.857	3.394	0.055	1.653	0.202	0.164	0.401	-2.782	0.266	0.153	-0.521	0.233	0.933	0.416	0.138	0.272	0.689	-0.653	0.416	0.984	0.298	0.145	0.346	0.479	0.193	0.146	-0.116	0.114	-1.296	0.226	-0.135	-0.389	0.354	0.389	-0.015	-0.21	0.252	-1.275	-0.304	0.127	-0.129	0.021	0.195	-0.422	-0.052	0.057	-0.352	0.026	0.653	0.372	0.204	0.16	-0.68	1.024	0.368	0.68	0.386	1.296	0.102	-0.05	0.015	0.163	0.142	0.141	1.559	0.19	0.136	1.236	-0.118	0.979	-0.079	0.292	0.396	4.76	0.213	0.14	-0.047	0.84	0.541	-0.272	-0.88	0.439	-0.812	-0.064	-2.424	1.773	-0.046	0.152	-0.728	0.274	0.276	2.458	0.131	0.482	0.199	0.487	-0.609	0.022	1.321	0.049	-0.131	-0.1	1.011	0.815	0.137	0.178	-0.543	0.564	0.293	0.016	-0.023	0.983	-0.79	-0.064	-0.371	-2.179	-0.218	0.408	0.54	-0.652	0.242	-1.138	-0.277	-2.596	0.12	-0.172	0.098	0.076	0.146	0.667	0.141	-4.106	-0.828	0.198	-0.151	0.137	2.661	-0.255	0.186	0.008	-0.015	0.118	-0.696	0.003	0.19	2.885	0.135	-1.92	0.312	-0.024	-0.181	-2.911	-0.218	-0.315	2.288	0.417	1.565	0.109	-0.463	0.145	0.301	0.104	0.367	-2.249	-0.629	0.027	1.616	0.257	1.812	0.266	1.344	0.008	3.236	0.298	0.259	0.576	0.135	-0.068	0.17	1.851	0.283	0.834	-0.101	-0.358	0.083	-0.092	0.01	0.275	0.181	0.224	-0.423	0.182	-0.211	1.285	1.037	-0.586	0.256	0.263	1.336	0.074	0.731	-1.926	0.022	1.295	-0.045	0.443	0.378	-0.223	0.274	1.124	-0.316	0.113	-0.371	-0.502	0.26	1.428	0.146	0.121	-0.135	0.083	-0.169	1.536	0.009	-0.482	0.051	0.133	0.125	0.063	0.529	0.632	-1.422	0.191	0.324	0.118	-0.364	0.06	0.248	-0.023	-2.14	-2.058	0.591	0.168	0.155	1.383	-0.528	-0.169	1.285	2.596	-0.194	1.227	1.803	0.026	0.43	0.092	-4.615	0.19	-0.744	0.083	0.106	-0.375	0.551	-1.04	0.136	-0.052	-0.334	-0.112	0.349	0.298	0.615	1.393	0.15	-0.04	2.911	-0.253	-0.575	0.912	0.182	-0.775	0.644	-0.532	-1.16	-0.026	0.513	1.259	0.506	0.302	0.621	-0.272	0.289	-0.158	0.14	-1.201	0.374	0.017	-0.028	0.17	-5.294	0.425	-1.204	-0.171	0.062	0.597	-0.038	0.27	0.87	0.155	0.141	2.631	0.092	0.169	-0.062	0.248	0.136	0.627	0.125
X52634	X46417	0.07	-1.69	0.021	1.501	0.091	-0.218	-0.419	-0.312	-0.213	1.422	-0.064	-0.246	-0.012	0.316	-1.506	0.465	0.153	-0.55	0.225	2.031	0.045	0.272	-0.608	1.037	-0.105	-1.068	-0.138	0.077	0.056	-0.189	-0.573	0.398	0.055	0.289	-0.879	0.766	0.334	0.146	-0.725	-0.231	-0.132	0.28	0.096	-1.542	-0.32	-0.07	-0.651	6.723	-0.95	0.036	-0.475	0.156	-0.596	-3.471	-0.51	-0.206	0.613	-0.124	-0.041	1.388	0.124	-0.671	0.068	0.164	0.398	0.135	0.453	4.76	0.286	0.513	-0.163	-0.085	0.447	0.518	-0.02	0.107	0.181	1.53	2.234	-0.888	0.054	-0.312	-0.368	-1.35	-0.084	-1.576	0.043	0.96	-0.003	0.094	0.047	0.302	-0.979	0.103	-0.574	0.426	-0.89	-1.16	0.174	0.035	-1.198	-0.203	0.062	-1.051	0.78	0.438	0.125	-0.605	0.147	-0.193	0.829	-1.94	0.135	0.455	0.783	-1.055	0.238	1.016	0.55	0.192	0.019	-0.414	-0.994	1.18	0.078	-0.581	0.059	0.079	0.232	-0.082	-2.405	0.251	0.127	0.909	0.741	-0.296	-0.775	-1.543	0.263	-1.392	-0.033	0.745	1.473	2.571	0.577	0.392	-0.003	0.638	1.945	-0.698	2.154	1.591	0.19	-0.145	0.487	-0.03	0.233	-1.249	0.064	-0.304	-0.057	1.114	1.614	0.066	1.202	0.144	0.168	0.397	0.165	0.187	-0.136	0.139	0.011	2.244	0.689	0.221	-0.847	-0.041	0.143	0.218	0.292	-0.023	1.373	1.171	-0.295	1.27	0.206	-4.097	0.065	-3.994	0.378	-1.109	0.06	0.16	0.032	1.78	-0.077	-3.346	-0.26	-0.204	0.489	0.075	2.363	-1.267	-0.021	-0.155	0.273	0.081	0.534	0.328	0.154	1.477	0.082	1.195	0.71	0.803	0.7	0.086	-0.121	1.353	1.698	0.304	0.548	-0.296	0.083	0.903	0.327	0.086	-0.06	-1.814	1.095	0.136	1.055	0.31	1.952	0.021	1.221	-0.0	-2.072	0.208	0.209	-0.957	-0.175	0.508	-0.115	1.503	0.75	1.482	-0.124	-1.978	-0.152	-0.145	0.119	-0.058	-0.162	-0.541	0.496	0.17	0.225	-1.187	0.241	-0.79	0.044	0.188	-0.213	0.477	-0.212	-0.159	0.968	-1.899	0.891	-0.452	0.155	0.351	-1.089	0.737	0.019	-0.739	-1.483	0.268	-0.123	2.221	-0.819	-0.122	0.054	-0.866	0.071	0.234	0.011	-0.015	0.047	0.046	0.08	0.047	-0.35	0.077	0.656	0.939	0.017	0.105	1.192	0.132	-5.168	0.089	0.546	-2.363	0.351	-0.192	0.667	-1.431	-2.872	-0.001	-1.126	1.008	0.077	-1.454	3.638	0.115	-0.691	0.137	-0.803	0.927	1.165	0.147	0.146	-0.244	0.542	0.014	0.129	-0.657	0.555	0.009	-1.442	-0.019	-0.563	3.106	-0.066	-0.037	2.582	0.076	0.023	1.048	0.346	-1.006	0.266	-2.019	-0.064	0.076	0.315	-0.965	-0.137	-1.115	-2.127	0.196	0.125	1.458	0.26	0.945	0.107	-0.008	0.058	0.121	2.196	0.473	0.689	1.247	-0.265	-0.917	0.749	-0.064	0.936	0.121	0.034	4.217	0.104	0.127	0.373	0.205	0.016	0.184	-0.039
X52634	X46632	-0.35	0.347	0.366	-1.907	0.11	0.513	-2.671	-0.381	0.415	1.191	-2.258	0.494	-0.144	0.341	1.772	0.592	0.316	-1.415	0.526	1.041	0.238	0.439	0.393	1.736	0.596	-0.04	0.609	0.312	0.531	0.263	0.334	0.389	0.222	0.425	1.488	1.332	0.302	0.538	1.006	-0.046	-0.416	0.162	0.201	-0.079	0.142	0.76	0.615	-1.65	0.833	0.125	-0.947	-0.4	0.704	1.966	0.136	0.393	2.67	-0.99	-0.039	-0.494	0.099	-0.188	0.312	0.44	0.396	0.349	0.54	1.458	0.508	-0.017	-0.447	0.137	0.186	-1.501	-0.096	0.054	0.055	0.081	-0.826	-1.034	0.111	0.406	1.177	-1.61	0.373	1.414	-0.052	1.101	-0.496	0.812	0.006	0.435	2.024	0.316	0.036	0.358	0.585	-0.723	0.374	0.018	0.859	-0.128	0.345	-0.441	0.57	0.117	0.261	-0.573	0.261	-0.51	-0.383	3.315	0.434	0.226	-0.004	1.22	0.56	0.114	0.254	0.327	0.332	-1.056	0.429	0.303	0.149	0.15	-3.214	0.214	0.343	0.095	2.228	0.149	0.327	-4.14	0.664	0.634	0.553	0.424	0.213	0.194	0.345	0.468	-0.206	-0.508	-0.077	0.674	0.528	-0.151	0.81	0.673	0.531	0.593	0.547	0.203	0.431	0.031	0.409	2.035	0.305	0.046	0.493	2.757	0.998	0.38	0.589	0.667	0.344	0.193	0.472	0.596	0.04	0.329	0.446	0.954	0.087	0.325	-0.217	0.555	0.894	0.361	0.516	0.57	0.881	1.291	0.128	0.726	0.746	0.807	-0.214	0.906	-0.146	0.982	0.318	0.224	0.388	1.162	0.181	2.597	-0.066	0.156	0.673	0.168	1.511	-0.082	0.626	0.628	0.32	0.249	0.717	0.591	0.163	0.913	0.286	1.263	0.585	0.898	-0.368	0.558	0.392	1.011	0.594	-0.306	0.623	-0.31	1.085	-0.594	0.094	0.27	0.25	0.989	0.862	0.556	2.01	0.279	3.395	0.366	0.777	-2.497	-3.4	1.043	0.656	-0.005	-0.368	-0.277	0.251	2.492	0.635	-0.19	0.42	-1.143	0.087	0.115	0.199	0.475	0.001	-2.598	0.852	-0.233	0.001	2.778	0.684	-1.194	0.205	0.542	-0.104	-0.493	0.439	-0.17	0.095	1.395	0.38	1.331	0.291	0.368	0.315	0.066	-0.793	0.575	0.936	0.757	-0.006	1.515	0.496	0.142	0.295	0.423	0.31	0.836	0.422	0.565	0.111	-0.169	0.304	-0.193	-0.291	0.68	0.009	-0.938	0.43	0.31	1.246	0.146	12.804	0.288	-3.078	-0.717	0.429	0.329	0.582	1.521	-2.062	0.758	0.667	1.276	0.163	0.557	2.218	-0.711	-0.65	0.022	-2.158	-1.012	-0.07	0.329	0.462	0.315	0.417	-0.058	0.318	0.64	0.393	-0.278	0.106	0.113	0.227	1.699	0.335	0.618	0.997	0.315	0.334	0.757	0.491	0.496	0.456	-0.426	-0.006	0.316	0.411	0.411	0.39	-0.587	-1.476	0.159	0.361	-0.443	0.688	-3.206	-1.13	0.362	0.329	-0.206	7.135	0.764	0.715	-0.085	-1.697	1.876	0.011	0.212	1.149	0.319	0.388	0.843	-0.173	0.015	-0.786	0.316	0.308	0.419	0.259
X52634	X46656	-0.327	-0.355	0.288	2.571	0.104	0.45	-0.635	0.107	0.202	1.471	4.372	-0.485	-1.103	-0.052	1.536	-0.461	0.19	-1.709	0.46	0.676	-0.005	0.509	4.833	-0.005	0.524	-0.583	1.924	-0.098	0.266	0.1	1.402	-0.596	0.034	0.269	-0.237	-2.884	0.375	-0.309	2.323	0.302	-0.81	0.229	0.091	-1.622	-0.912	0.764	-0.586	0.764	-1.18	0.075	0.535	-0.247	-0.149	2.154	0.107	-0.441	-0.216	-1.323	-0.035	-1.463	-0.037	-0.447	0.137	-0.279	0.551	0.223	0.574	2.728	-0.087	-0.964	0.432	-0.024	0.205	1.99	0.272	0.135	0.805	-0.384	1.17	0.219	-0.15	1.04	0.629	1.217	-0.943	-1.051	-0.156	2.511	0.958	0.852	0.336	0.583	-1.611	0.019	-0.929	-0.186	0.911	0.566	0.279	0.099	0.956	0.844	0.222	-2.233	0.35	0.701	-0.277	-0.24	0.204	-0.452	0.861	-0.114	-0.063	0.679	-1.278	0.395	-0.206	3.005	0.431	0.657	0.263	-0.967	0.279	0.791	0.144	-0.075	4.689	0.104	-0.095	0.156	-0.16	0.606	0.134	1.227	0.785	0.428	1.029	-2.012	1.749	-1.907	-0.046	0.569	2.358	-1.831	0.675	0.271	0.964	0.842	1.213	0.736	0.457	1.02	0.567	0.167	0.431	-0.063	-0.089	-1.493	-0.047	-0.533	-0.33	-0.965	1.033	-0.77	0.803	-0.431	0.043	0.319	0.105	-0.139	-0.213	0.193	-0.023	-1.319	-0.316	0.022	0.813	0.385	-0.71	0.561	-0.434	-2.723	1.14	0.674	-0.812	0.332	-0.885	-1.287	0.271	1.357	0.061	-1.253	0.162	-0.139	0.083	-0.287	0.046	1.306	0.307	0.237	0.676	-0.037	-1.02	-0.713	1.529	-0.416	-0.795	0.019	0.189	-0.689	0.125	-1.214	0.151	1.247	0.271	-0.535	0.379	0.578	-0.684	0.888	0.608	-0.851	-0.035	0.289	1.214	0.564	0.818	0.137	0.381	-1.079	1.345	0.59	-1.327	0.292	0.511	0.084	0.814	-0.211	1.686	-1.134	-0.283	0.589	-0.126	-1.473	-0.025	1.594	-0.309	0.855	-0.757	1.068	0.194	0.347	0.346	0.499	1.501	-0.285	0.896	0.167	0.103	0.528	-1.412	-1.387	-0.208	-0.149	1.452	0.442	0.388	0.54	0.074	1.494	0.411	-0.505	0.435	0.617	0.022	-1.324	-0.346	1.087	-1.851	-0.002	0.427	1.358	0.528	-0.181	0.136	0.132	0.106	-0.662	0.256	-0.397	0.072	0.143	0.109	-0.658	-0.458	0.521	-2.318	-0.065	-0.145	0.096	0.419	0.072	-3.886	0.124	1.042	0.827	0.976	0.196	0.442	-0.335	-2.339	0.95	0.656	0.969	0.037	0.586	-0.367	0.128	0.507	0.099	-3.473	1.316	-0.941	0.078	0.072	0.066	0.293	-0.634	0.213	-0.037	0.411	-0.412	0.745	0.021	-0.699	0.896	0.093	-0.453	1.544	-0.126	0.205	0.61	0.593	0.283	0.218	0.728	0.135	0.124	0.401	1.118	-0.156	1.324	0.29	0.191	0.093	1.801	0.913	-0.079	-0.03	0.239	0.022	-0.052	-1.029	-0.061	0.255	1.567	-0.951	-0.003	0.412	-0.329	1.071	0.122	0.022	-0.484	0.16	-0.026	0.52	0.284	0.128	0.373	0.146
X52634	X46657	-0.575	-0.165	-0.132	0.321	0.045	-0.945	-0.962	-0.737	0.053	-0.148	-0.746	-1.319	-0.572	-0.214	-2.847	0.467	0.082	-0.824	0.741	-0.909	0.078	-0.316	-2.499	1.787	0.618	0.713	-0.336	0.039	0.115	-0.542	-0.559	0.088	0.005	-0.148	-1.364	1.981	0.136	1.438	0.129	-0.438	-0.406	-0.015	0.055	0.689	-0.007	0.52	-0.228	7.443	-0.991	0.032	-0.119	0.092	-0.29	0.943	0.186	0.455	0.784	0.637	0.138	1.466	-0.53	-0.009	0.035	-0.524	0.258	-0.385	0.574	2.842	0.308	0.248	-0.007	0.043	-0.826	3.738	-0.086	0.08	-0.311	-1.052	0.311	0.181	0.025	0.92	0.824	-2.023	-0.33	-0.352	0.075	0.94	0.538	1.99	0.014	0.258	-1.368	-0.007	0.074	-0.28	-1.35	0.041	-0.303	0.245	-0.554	-0.79	0.05	0.756	0.424	-0.778	0.28	1.491	0.09	-0.033	-0.397	-1.999	0.109	0.096	1.112	-0.589	-0.889	-0.811	0.5	-0.462	1.017	-0.505	0.222	0.242	0.032	-0.654	-1.144	0.007	0.177	-0.002	-2.5	0.601	-0.052	-0.425	-0.411	-0.808	-0.554	-0.124	0.019	0.122	0.466	0.417	1.901	1.572	-0.646	0.746	-0.428	1.136	-0.525	0.454	-3.959	1.329	0.198	0.02	0.289	-0.304	-0.298	-1.239	0.021	-0.289	0.158	-0.114	1.883	0.444	0.205	0.672	-0.04	0.615	0.469	0.527	-0.15	0.137	-0.163	0.973	-0.348	0.032	-0.343	-0.052	0.411	0.478	1.215	-1.061	0.107	0.979	-1.014	0.795	-0.165	0.046	-0.792	0.124	0.136	0.612	-0.005	0.145	-0.012	0.322	0.047	0.764	-0.256	-0.648	0.971	0.031	1.259	-0.18	-0.716	-0.276	-0.273	0.033	0.096	-0.084	-0.386	1.585	0.032	1.599	0.309	0.274	0.444	0.537	-0.203	0.397	2.459	-0.506	-0.764	-0.348	-0.831	0.592	0.348	0.09	-0.006	-0.953	-3.163	-0.101	-0.002	0.18	0.575	-0.188	1.403	0.65	0.201	-0.869	0.273	0.604	0.251	0.917	-0.062	4.315	0.982	-0.44	-0.555	-0.506	0.235	0.254	-0.027	0.197	-1.53	-3.997	-0.264	-0.007	-0.843	0.591	-0.816	0.108	-0.046	0.141	0.971	0.267	0.039	-1.323	0.527	-1.124	-3.995	-0.137	-0.479	1.077	0.341	-1.704	-0.047	0.894	3.649	1.802	-0.014	-0.781	-0.753	-0.402	0.014	0.142	0.027	0.156	-0.414	0.314	0.035	-0.016	0.03	0.276	-1.187	-0.303	-5.647	0.985	0.222	-0.05	2.02	-0.082	-0.214	0.061	0.581	-0.449	-0.097	0.011	-0.275	-0.647	-1.203	-0.922	-1.28	-0.569	0.032	-0.915	1.428	-0.326	-0.131	-0.125	4.628	-0.228	0.124	-0.04	-0.147	-0.061	0.463	-0.167	0.106	0.028	-0.864	0.005	0.911	-0.052	0.729	3.76	-0.111	-0.518	0.891	0.097	-0.204	0.482	0.428	-0.185	0.106	0.33	0.208	-0.051	0.331	0.618	0.115	0.55	-2.33	-0.337	-0.411	-0.138	-1.145	-0.09	0.221	-0.249	-0.187	0.219	-0.051	-0.199	-0.436	0.398	-0.448	-0.865	0.344	0.055	1.613	0.043	0.365	1.602	0.079	0.152	0.203	-0.191	0.032	-0.119	0.034
X52634	X46283	0.511	-0.684	0.308	2.336	0.348	0.616	1.714	-0.632	-0.836	1.193	0.146	0.587	0.699	-0.305	0.52	-0.341	0.158	-0.799	0.491	-2.598	0.16	-1.859	6.329	0.176	-1.285	-2.875	0.448	0.341	0.427	-0.444	0.647	0.571	-0.043	0.158	1.403	-1.156	0.461	-0.186	0.561	-1.691	-0.435	0.352	0.314	0.406	0.386	0.975	-0.136	-0.174	0.772	0.314	0.551	0.297	-0.888	2.344	0.379	0.247	-2.644	-1.168	0.183	0.777	-0.145	-0.07	0.346	0.702	-0.175	0.313	0.649	2.193	0.222	0.541	0.611	0.172	-0.066	1.458	0.388	0.354	-0.269	0.645	0.695	2.23	0.343	0.384	1.133	-0.733	0.791	4.077	0.328	0.54	0.767	0.988	0.418	-0.081	2.42	0.309	-1.145	0.394	0.027	0.07	0.456	0.461	-0.208	0.095	0.389	-0.594	-1.584	0.762	0.472	-0.657	0.4	0.043	0.212	1.031	-0.614	0.544	1.498	-1.213	-0.069	-0.487	0.621	0.561	0.464	0.173	2.158	0.638	0.331	0.557	1.53	0.255	0.281	-0.37	0.42	0.673	0.038	-0.588	0.919	-1.028	0.301	0.112	1.303	-0.559	0.454	0.158	0.924	1.896	0.74	1.45	-1.691	0.427	-0.296	0.555	-0.102	1.013	0.022	0.281	-0.043	-0.285	1.056	0.28	0.062	0.527	0.569	3.108	1.364	0.438	1.018	1.184	0.286	0.127	0.727	0.305	0.232	0.289	0.099	1.804	0.016	0.385	0.844	0.474	1.199	-0.265	0.713	0.977	-0.129	0.419	-0.03	0.259	-0.547	1.711	0.527	0.298	0.372	1.177	0.344	0.225	0.111	-0.017	0.335	-3.997	-0.176	0.09	0.756	0.302	1.283	0.714	-0.969	0.31	-0.215	0.289	-0.717	0.476	-0.584	-0.115	0.347	1.0	0.649	0.545	0.701	0.508	0.911	-0.083	2.038	0.988	1.202	0.175	0.607	0.689	0.431	0.347	0.447	-1.876	-2.595	0.488	-0.766	0.333	1.364	0.183	1.089	0.347	2.009	-0.348	0.672	0.891	0.428	0.392	0.308	-0.886	0.693	-0.339	-0.888	0.186	0.19	0.303	0.191	0.46	-0.542	0.58	-0.23	0.221	-0.342	-0.168	2.016	-0.157	0.406	0.465	1.965	0.357	0.587	-0.528	0.322	1.152	0.449	-0.093	0.214	1.016	0.293	0.103	0.655	0.995	1.859	1.041	0.259	0.66	0.591	0.084	0.33	0.57	0.27	0.286	0.145	0.736	0.129	0.345	0.29	0.144	0.673	0.544	1.141	0.197	0.433	0.287	1.162	0.24	1.683	0.297	1.235	-0.082	0.002	0.221	0.795	1.15	-3.589	1.314	1.178	1.501	0.348	-0.009	1.228	0.394	0.958	0.215	-0.933	0.6	-0.093	0.344	0.307	0.211	0.393	-0.454	0.349	-0.118	0.754	0.498	1.029	0.244	0.356	2.362	0.364	-0.09	0.218	0.339	-0.084	-0.464	0.688	-0.102	0.099	-0.376	-0.517	0.339	0.384	1.115	0.175	0.613	0.47	0.047	-0.311	0.152	0.764	-0.262	0.405	0.278	0.243	0.249	1.888	0.611	-0.264	1.46	0.787	1.216	0.638	0.202	1.149	0.309	0.41	-0.279	0.35	0.361	0.416	0.792	0.311	0.485	0.313
X52634	X46640	-0.016	-0.297	-0.079	1.787	-0.023	-0.506	-2.079	-0.489	-0.293	-0.369	3.017	0.14	-1.552	0.059	-1.376	0.396	0.146	-0.284	0.002	-1.114	-0.181	0.38	3.364	0.519	0.101	-0.517	0.596	-0.001	0.499	-0.153	-1.455	0.697	-0.034	-0.355	0.631	0.15	0.273	1.264	-0.91	-0.34	-0.998	0.036	0.012	-0.04	-0.099	0.169	-0.677	2.037	-1.64	-0.005	0.58	0.053	-0.811	0.906	0.076	-0.182	2.09	-0.871	0.544	-1.899	-0.141	0.264	-0.006	0.776	0.486	-0.186	0.309	-0.627	1.264	1.207	-0.201	-0.061	-0.501	-1.416	0.013	-0.014	0.11	0.484	1.283	0.33	-0.012	-0.67	-0.25	-3.327	-0.31	0.43	0.112	-0.793	0.48	2.248	-0.25	-0.294	0.398	0.031	-2.978	-0.124	-1.269	-0.388	0.016	-0.172	-1.369	-0.022	0.129	-1.374	0.012	0.055	-0.057	0.312	-0.117	-0.658	0.071	-0.54	0.351	-0.126	-0.424	-1.255	0.013	-0.966	0.296	0.506	0.465	0.02	1.54	0.514	0.007	-0.795	2.116	-0.119	0.184	-0.03	-1.971	0.093	0.011	-0.415	-0.45	-0.515	-0.102	-0.571	1.149	-1.405	0.808	0.335	-1.044	3.062	-0.688	1.695	0.538	0.331	1.397	-1.16	-0.225	1.089	0.215	-0.033	0.268	-0.69	0.97	0.422	-0.019	0.701	-0.114	0.235	1.895	0.139	-0.579	-0.626	-0.006	0.066	0.268	0.42	0.067	0.009	-0.622	0.134	-0.404	0.279	-0.877	-0.119	-0.099	0.734	0.899	-0.114	0.97	-1.233	-0.646	0.614	-1.161	1.238	-0.905	-0.219	0.707	-0.112	0.071	0.152	-0.026	2.396	-0.011	-2.823	-0.506	-0.104	0.774	-0.01	1.149	-0.248	0.216	0.517	-0.859	-0.006	0.317	0.42	-0.015	1.868	0.027	0.488	-0.051	0.13	-0.006	0.277	0.552	0.93	1.811	-0.874	0.89	-0.348	-1.43	1.222	0.986	0.088	-0.006	0.517	-0.122	-0.57	0.713	0.47	-0.715	-0.373	0.72	0.315	1.738	0.197	1.035	1.004	0.128	1.044	-0.249	3.29	1.137	-0.927	-0.122	-1.479	-0.357	-0.077	-0.008	-0.02	-0.482	-3.071	-0.414	0.174	-0.76	-0.676	-1.651	-0.689	-0.016	0.274	-2.955	0.352	-0.06	0.133	-0.469	-3.311	-0.591	0.253	-0.162	-0.536	0.165	-0.928	0.883	-0.163	0.785	0.024	-0.217	-0.053	-1.001	-0.298	-0.012	0.805	-0.031	0.238	-0.028	-0.26	0.002	0.017	0.03	-0.039	-0.328	-0.238	-4.049	-0.251	0.286	-0.041	1.04	-0.17	-3.775	0.05	1.664	-1.508	0.903	0.079	0.468	-0.977	-2.844	-1.852	0.094	0.258	-0.014	-1.184	1.209	-0.06	-1.803	-0.106	-1.946	-0.18	-0.936	0.105	-0.413	-0.165	0.195	-0.618	0.051	0.046	0.517	-0.297	-1.118	-0.019	0.378	2.998	-0.054	0.067	0.741	-0.055	-0.263	0.672	0.148	-0.761	0.154	-2.549	-0.525	0.054	0.194	0.706	0.713	-0.737	-2.431	0.343	0.254	0.391	0.079	1.698	-0.012	-0.292	0.117	0.367	4.656	0.822	-0.08	1.747	-0.793	-0.297	0.506	0.435	1.98	-0.064	0.158	2.145	-0.032	0.172	-0.206	-0.132	-0.008	-0.541	-0.012
X52634	X46266	-0.474	-0.316	-0.008	4.089	0.076	-0.941	-0.661	-0.624	-0.502	0.013	2.264	-2.011	-1.442	-0.218	-1.006	0.054	0.142	1.682	0.549	0.181	0.067	0.198	0.802	-0.085	0.589	-0.026	-0.318	0.031	0.788	-0.385	-1.582	0.371	0.073	-0.234	-1.064	2.413	0.046	2.865	1.37	-0.756	0.171	0.101	0.029	0.734	0.077	0.043	-0.295	5.994	-0.669	0.07	-0.334	-0.1	-0.386	-0.049	0.232	0.788	-0.285	1.946	0.218	1.058	-0.097	0.509	0.068	-0.694	0.332	-0.325	0.511	1.883	0.72	-0.422	-0.077	0.09	0.025	1.664	-0.129	0.106	0.225	0.045	0.211	-0.505	0.075	0.374	0.274	-2.327	-0.13	1.176	-0.025	1.887	0.622	0.876	-0.023	-0.029	-0.287	0.048	-0.768	-0.248	-1.239	-0.221	-0.192	0.24	-0.912	-1.148	0.024	-0.074	-0.016	-0.789	0.526	0.765	0.072	0.341	-0.698	-0.009	0.312	0.336	0.509	-0.629	-1.188	-0.477	0.474	-0.184	0.237	-0.126	1.155	0.769	0.07	-0.71	1.53	0.033	0.226	0.071	-2.62	0.771	0.0	-0.235	-0.492	-0.82	-1.059	-1.857	1.126	-0.067	0.338	0.563	1.687	2.896	-0.866	0.248	-0.792	0.901	-0.03	0.202	-2.551	0.623	0.136	0.106	0.291	-0.521	0.706	-1.741	0.067	-0.407	0.069	-1.963	1.314	0.398	0.71	0.779	-0.312	0.579	0.363	0.02	-0.115	0.1	-0.3	1.077	0.255	0.249	-0.516	-0.062	-0.398	0.265	1.046	0.254	1.179	1.405	-0.435	1.404	-0.043	0.457	-0.645	0.671	0.016	0.43	0.09	0.138	0.047	0.645	0.054	-3.717	-0.443	-0.436	0.95	0.07	2.639	-0.714	-0.293	-0.407	0.055	0.074	-0.27	-0.159	0.405	0.988	0.072	1.914	0.013	0.515	0.487	-0.17	0.778	1.498	2.271	-0.285	-1.502	-0.3	-0.051	1.303	0.282	0.088	-0.212	-1.016	-2.173	0.062	0.279	0.341	1.774	-0.213	1.221	0.236	-1.111	-0.969	0.319	0.95	-0.056	1.49	-0.181	0.392	0.204	-0.298	1.044	-0.829	0.269	0.07	0.089	-0.082	-1.245	-3.91	-0.527	0.063	-0.558	-0.55	1.692	-0.659	0.074	-0.092	0.468	0.749	0.322	-0.167	-0.101	-0.379	-2.963	0.031	-0.647	0.239	0.389	-1.335	0.591	0.812	0.357	0.677	-0.484	-0.674	-0.226	-0.388	0.037	0.275	0.018	0.432	-0.044	0.548	0.024	-0.059	0.082	0.24	-0.426	0.123	-1.23	-0.09	0.321	0.05	2.468	0.066	-2.307	0.091	-0.114	-0.883	1.129	-0.085	-0.186	-0.127	-1.988	0.968	-2.079	-0.41	0.026	-2.419	-0.027	0.089	0.474	-0.02	0.142	0.466	0.878	0.083	-0.329	-0.064	0.495	-0.263	0.088	-0.324	0.065	0.125	0.059	0.201	-0.414	3.485	-0.145	-0.315	1.013	-0.042	-0.133	0.757	0.65	-0.157	0.182	1.418	0.16	0.089	0.175	0.8	0.191	-1.383	-2.274	-0.319	0.004	1.371	0.064	-1.477	-0.298	-0.956	0.08	0.141	-0.592	0.22	0.088	2.159	-0.437	-0.793	0.491	0.08	1.079	0.114	0.338	-0.01	0.09	0.139	0.591	0.772	0.078	0.822	0.039
X52634	X46977	-0.027	0.101	-0.514	2.481	0.097	0.934	0.194	0.068	0.044	0.924	-0.025	0.028	-0.002	0.145	-0.93	0.356	0.101	0.841	-0.333	0.485	0.113	-0.157	-1.871	-1.04	0.092	-0.049	0.039	0.102	-0.127	0.051	-0.517	0.334	-0.063	0.267	0.431	-1.045	0.059	0.193	0.574	-0.733	-0.039	0.168	0.089	0.027	-0.233	-0.173	-0.336	1.912	-0.377	0.099	-2.137	0.078	0.165	3.424	0.065	0.072	1.455	-0.203	0.16	1.17	-0.201	0.034	0.097	-0.43	0.394	0.1	0.467	-0.155	-0.229	-1.186	0.148	-0.367	0.44	1.927	0.176	0.105	0.543	0.184	0.065	-0.596	0.098	0.272	-0.769	0.329	0.08	-0.9	0.04	-0.014	-0.088	0.757	0.087	0.526	-0.388	0.115	0.706	-0.317	-5.634	-0.158	-0.18	-0.122	0.665	-2.643	0.088	-0.101	-0.605	0.171	0.116	-0.51	0.314	-0.034	0.577	7.187	0.181	0.456	0.018	0.541	-2.869	0.211	2.401	-0.345	0.202	1.068	0.449	1.273	0.086	0.129	1.94	0.044	0.06	0.027	-1.158	0.089	0.182	-2.113	-0.099	0.251	0.29	-0.558	-0.162	9.808	0.069	0.678	1.096	3.622	0.192	0.216	-0.109	0.045	-2.834	0.605	2.35	-0.263	0.379	0.063	0.35	-0.438	0.189	0.243	0.086	-0.292	0.533	-0.418	-6.04	0.109	1.298	0.749	0.142	0.316	0.146	0.125	0.042	0.156	0.234	-0.192	0.03	0.275	-0.089	0.266	1.208	-0.159	-0.046	-0.536	-0.274	0.766	0.349	1.373	0.176	0.042	0.647	-2.006	-0.064	-0.546	0.114	0.156	0.009	1.488	-0.12	-3.757	0.128	-0.161	0.376	0.092	0.457	-1.441	1.312	-0.345	-1.143	0.073	-0.554	-0.018	-0.02	-6.492	-0.255	0.364	0.475	0.344	0.785	0.395	-1.646	0.109	1.636	0.043	0.867	-0.312	-0.478	0.247	0.053	0.069	-0.291	0.353	0.563	0.075	1.071	0.223	-0.412	0.091	0.651	0.094	-6.654	-0.422	0.031	0.163	0.199	-0.191	0.05	-0.393	-0.063	0.407	-0.558	0.829	0.49	0.118	0.169	0.035	0.784	1.929	-0.615	0.051	-0.104	-1.238	0.656	0.418	-0.056	0.465	1.523	0.478	-0.054	0.85	-0.017	2.09	0.727	-0.881	0.081	0.27	-0.121	0.832	0.0	0.701	1.696	0.696	0.06	0.692	0.464	0.019	0.092	0.079	0.102	-0.944	0.295	0.474	0.101	0.103	0.107	0.508	0.231	0.238	-0.637	0.382	0.292	0.098	-0.123	0.094	-5.049	0.111	-3.547	-3.22	0.644	0.075	-0.028	0.728	-1.856	0.91	1.09	1.236	0.088	0.108	1.592	0.22	-0.52	0.068	0.21	1.038	0.287	0.106	-0.082	-0.027	0.499	-0.389	0.071	0.472	0.452	0.321	0.723	0.021	0.836	1.158	0.178	0.322	1.975	0.09	-0.32	-0.339	0.166	-0.01	0.29	0.045	-0.317	0.109	-0.187	0.898	0.078	0.611	0.644	-0.363	0.235	0.923	0.265	0.852	0.12	0.193	0.083	0.093	-0.702	0.722	0.372	1.748	0.336	-0.182	0.151	0.435	0.092	0.11	0.019	-0.284	0.116	0.08	0.337	0.333	0.101	0.705	0.101
X52634	X47800	0.461	-0.364	-0.05	2.51	-0.144	0.196	1.521	0.68	-0.362	1.519	0.023	0.17	0.04	-1.38	-1.737	-0.804	0.132	0.613	-0.582	0.414	-0.06	-0.562	-1.288	-1.161	-0.61	-0.666	-0.685	0.153	0.202	-0.549	-0.964	-0.085	0.153	0.466	-0.8	-4.083	0.257	-0.65	0.341	0.204	0.239	0.184	0.157	0.281	0.163	0.087	0.486	-1.03	0.109	0.145	-0.301	0.219	0.089	-0.959	0.223	0.348	-0.797	-0.042	0.264	-0.888	0.1	0.061	0.146	0.056	0.549	0.16	0.846	0.501	0.13	-1.265	0.691	0.077	0.356	3.094	0.285	0.145	0.007	0.299	1.628	2.584	-0.033	1.285	-1.498	1.396	-0.224	-3.933	0.309	-0.503	1.118	0.886	0.226	-0.02	-1.711	0.161	1.152	0.093	-0.586	0.684	0.094	0.035	0.117	0.216	0.181	0.006	0.322	1.016	0.133	1.463	0.266	0.933	1.976	-2.57	0.135	0.427	-0.822	-1.079	-0.485	-0.215	0.696	-0.197	0.217	2.238	0.343	1.287	-0.003	-1.669	4.369	0.178	0.093	0.158	-1.627	0.262	0.227	4.122	0.237	-0.349	0.606	-0.4	-0.314	0.48	-0.022	0.639	1.087	0.814	0.774	0.207	0.669	0.905	-2.764	0.691	0.492	0.057	0.232	0.159	0.308	-0.342	-0.003	0.424	0.101	-0.285	0.992	4.764	1.105	0.307	0.271	1.068	0.028	0.369	0.286	0.459	-0.697	0.193	0.222	0.203	0.049	0.305	0.548	0.625	0.965	-0.251	0.255	0.522	1.187	-0.154	-0.198	0.89	-0.058	-0.131	0.145	1.425	-0.604	-0.049	0.139	-0.058	-0.167	0.899	0.151	-1.545	0.208	-0.135	0.015	-0.156	-1.026	-0.188	-0.74	-0.113	0.413	0.084	-1.337	-0.307	0.097	2.881	0.143	-2.135	0.251	0.36	0.103	0.247	0.011	-2.094	1.627	0.013	0.441	0.47	0.388	1.044	0.004	0.155	0.376	0.768	-2.981	-0.273	-0.292	-0.029	-1.42	-0.024	0.799	0.022	-0.073	-0.002	0.03	0.339	0.624	0.438	0.01	-0.044	0.036	0.223	0.122	0.807	0.114	0.151	0.299	0.187	-0.107	1.972	-0.36	0.102	-0.066	-0.49	1.268	0.486	0.145	0.494	2.471	0.319	0.397	0.979	-0.135	0.781	0.014	-0.831	0.26	0.879	-0.233	0.211	0.423	1.573	1.525	1.453	0.131	-2.704	0.861	-0.104	0.139	0.31	0.025	0.156	0.319	0.559	0.072	-0.192	0.157	0.889	0.777	0.322	-1.732	0.442	0.35	0.153	-0.589	0.2	-3.853	0.126	0.228	-1.137	0.541	0.147	0.206	-1.444	-3.251	1.775	1.526	0.734	0.094	0.279	-0.006	0.174	0.796	0.199	1.324	1.558	-0.23	0.141	-0.09	-0.057	0.502	-0.277	0.008	0.167	-0.502	0.476	0.775	0.048	1.31	0.466	0.13	-0.252	0.774	0.042	-0.383	-0.498	-0.1	0.327	0.43	-0.17	0.196	0.162	-0.514	0.854	-0.393	1.984	3.856	-0.252	0.124	0.678	-0.623	1.505	-0.062	0.12	-0.142	-0.125	0.259	0.053	-0.039	0.937	0.621	-0.492	-0.018	0.551	-1.189	0.144	-0.318	-0.858	0.164	-0.107	0.565	0.72	0.145	0.324	-0.369
X52634	X46666	0.092	0.231	0.287	-0.4	0.135	1.696	2.563	0.129	0.296	1.637	0.107	0.529	-0.141	0.284	0.958	0.171	0.141	-0.315	-0.258	0.425	0.01	-0.324	0.779	0.511	-5.769	0.944	-0.67	0.126	-0.431	-0.059	-1.038	-0.1	-0.669	0.238	-0.035	-5.144	0.194	-0.554	0.046	0.204	0.228	-0.008	0.141	-0.014	-0.628	-0.578	0.08	0.99	-0.507	0.107	0.526	0.209	0.395	-0.369	0.2	-0.04	4.146	0.205	0.003	-1.618	-0.167	-0.997	0.099	-0.32	0.415	0.206	0.112	-1.819	0.219	1.049	0.351	-0.058	0.938	0.495	0.263	-0.038	0.085	0.995	-0.212	0.4	0.126	0.831	0.895	-0.552	0.517	-1.393	-0.13	0.021	-0.253	0.713	0.217	0.606	-2.156	0.128	0.743	-0.005	0.041	0.598	0.156	0.36	-0.284	0.464	0.204	-1.401	0.187	0.737	0.399	-0.137	0.152	-0.424	0.301	-2.382	0.045	0.046	-0.427	1.208	0.309	0.835	-0.568	-0.24	0.56	1.745	1.222	0.521	0.122	-1.701	1.936	0.12	-0.137	0.015	2.631	-1.02	0.069	3.676	0.509	0.243	0.101	0.618	0.295	-1.344	0.033	0.502	1.28	0.916	1.181	-0.059	1.02	-0.52	1.335	0.79	0.412	-3.186	0.38	-0.028	0.447	-0.202	-0.347	0.14	0.125	0.691	0.214	3.676	1.052	-0.311	0.866	0.983	0.213	0.165	-0.081	0.053	0.306	-0.12	0.37	0.033	0.179	0.185	-0.539	0.39	0.774	-0.924	-0.874	-1.461	0.931	-0.388	0.905	0.452	-0.011	1.16	0.121	1.088	0.039	-0.907	0.112	0.181	0.241	0.778	0.11	-2.347	0.605	-0.565	0.127	0.116	0.912	1.144	-0.933	-0.198	0.631	0.046	-0.943	0.445	0.131	1.709	0.077	-1.842	0.712	0.571	0.655	-0.204	-0.395	-0.5	0.652	-0.483	1.001	0.35	1.755	0.511	0.202	-0.019	0.391	0.584	0.582	-0.02	-0.554	0.201	-1.58	0.277	0.214	-0.071	-0.112	-0.079	0.357	0.145	0.688	0.747	0.166	-0.472	-0.116	0.491	0.844	1.169	0.417	0.342	0.173	0.48	-0.569	0.764	-0.247	0.181	0.077	0.34	0.623	-0.054	-0.091	0.372	1.614	-0.515	-0.128	-1.422	1.351	1.664	1.239	-0.422	0.209	0.619	-0.685	2.144	0.405	1.191	-0.078	-6.178	0.414	0.546	0.534	0.066	0.13	0.107	0.023	0.985	0.325	-1.535	0.124	0.105	0.132	0.687	-0.856	0.297	-0.997	0.578	0.351	-0.191	-0.343	0.203	-5.0	0.006	1.139	0.893	-0.019	-0.245	0.437	1.552	-2.546	-0.207	1.441	1.557	0.134	0.814	1.491	-0.013	0.072	-0.084	0.291	0.142	2.289	0.174	-0.108	-0.013	0.284	-0.27	0.104	0.565	-1.045	0.377	0.145	0.016	0.016	0.109	0.19	-0.285	1.472	-0.025	-0.212	-0.606	-0.592	0.081	0.488	0.757	0.05	-0.602	0.078	0.902	0.027	1.465	0.698	0.704	-0.15	-3.806	0.577	1.223	0.288	0.254	0.157	0.146	-1.01	0.622	0.315	0.401	0.464	-0.596	-0.004	0.507	-0.142	0.071	-0.234	-0.26	0.144	0.164	0.336	0.787	0.088	0.165	0.118
X52634	X47802	-0.593	-0.254	-0.165	3.101	-0.028	-0.706	1.385	-0.514	-0.229	0.303	1.079	-0.695	-1.073	-0.193	-0.92	-0.226	-0.162	0.305	0.089	-0.552	-0.158	-0.805	0.975	-2.863	0.176	-0.376	0.191	-0.035	0.176	-0.145	-1.04	0.165	-0.074	-0.477	-1.267	-0.05	0.107	1.308	0.16	-0.396	-0.42	-0.11	-0.107	-0.561	-0.085	0.631	-0.601	-4.128	-1.796	-0.091	-0.068	-0.067	-0.663	-1.664	0.309	0.511	2.333	-1.232	0.136	0.283	-0.147	-0.324	-0.093	0.44	-0.113	-0.227	0.377	1.674	0.22	-0.245	0.049	-0.11	-0.579	0.435	-0.113	-0.115	0.097	0.021	0.585	1.466	-0.092	-1.169	2.272	-1.238	0.937	-0.069	0.132	0.93	0.035	0.557	0.075	-0.907	-1.619	-0.115	-0.887	-0.752	-1.672	-0.973	-0.088	0.385	-1.354	-1.112	-0.148	-1.155	-1.404	-0.235	-0.358	0.942	-0.227	-0.781	1.554	-0.123	-0.08	-0.258	-1.356	-1.842	-0.836	-0.231	-0.648	-0.357	0.395	-0.717	0.254	0.549	-0.07	0.036	-0.659	-0.139	0.735	-0.112	-2.868	-0.231	-0.196	-0.696	0.336	-0.571	-0.725	-1.277	-0.148	0.188	0.21	-0.306	-0.132	0.229	-0.695	0.781	-0.35	0.349	-0.335	-0.208	-0.318	0.889	-0.057	-0.127	0.327	-0.873	-0.274	-1.077	-0.112	-0.719	-0.025	1.095	1.831	-0.41	0.255	-0.639	-0.119	-0.046	-0.042	0.278	-0.063	-0.11	-0.599	0.246	-0.295	-0.093	-0.985	-0.831	-0.445	-0.796	0.58	-0.409	0.633	-1.357	-0.557	-0.541	-0.722	-0.494	-0.084	-0.347	0.56	0.202	0.139	0.014	-0.101	1.189	-0.04	-0.23	-0.22	-0.109	0.926	-0.075	-0.3	-0.65	0.28	-0.086	-0.402	-0.113	-0.506	0.092	-0.381	-0.526	0.074	0.664	-0.691	-0.297	0.425	-0.309	0.738	0.003	1.173	-0.818	0.469	-0.479	-0.989	0.544	0.59	0.049	-0.442	-0.654	-0.081	-0.667	1.293	-0.01	0.773	-0.266	1.384	-0.413	0.517	-1.009	0.953	-0.199	-0.357	2.758	-0.154	2.687	0.968	-0.189	0.841	-1.837	0.405	-0.1	-0.314	-0.339	-1.211	-2.214	-0.993	-0.127	-0.738	-0.728	1.456	-1.099	-0.321	0.282	0.086	0.274	0.807	-0.184	-0.119	-1.914	0.189	0.052	-0.035	-0.12	-0.09	-1.982	-0.95	0.872	0.183	1.371	-0.511	-0.1	-0.13	-0.335	0.035	0.809	-0.11	1.57	0.404	-0.796	-0.078	-0.103	0.103	-0.504	-0.293	-0.44	-4.348	-0.118	-0.118	-0.119	2.791	-0.178	-5.389	0.132	1.849	-2.16	0.493	-0.212	0.739	-0.553	-2.391	-1.102	1.054	1.322	-0.016	-1.251	0.046	-0.147	-2.088	-0.154	-0.809	-0.081	-1.801	0.15	-0.172	-0.17	0.643	-0.461	0.046	0.273	-1.285	0.031	0.359	-0.352	-0.012	3.654	-0.151	-0.783	0.134	-0.028	-0.251	1.021	0.959	-0.501	-0.198	-1.634	-0.819	-0.116	0.608	0.979	0.211	-1.167	-0.886	-0.118	0.09	-1.637	0.233	0.567	-0.313	-0.269	-0.173	0.028	4.745	-0.463	-0.202	0.863	-0.783	0.395	0.865	0.524	1.911	0.057	0.441	3.107	0.14	-0.086	0.141	-0.868	-0.077	0.311	-0.103
X52634	X47013	-0.443	0.166	-0.161	2.43	0.104	0.224	-0.053	-0.262	-0.14	0.988	-3.021	-1.541	-0.59	0.066	-0.121	0.045	0.099	0.506	0.537	1.929	0.109	0.059	1.575	-3.497	0.486	-0.114	-0.102	0.065	0.536	-0.11	-0.203	0.506	0.01	0.439	-0.341	1.204	0.327	1.484	1.613	-0.413	1.101	0.173	0.196	0.447	0.12	0.097	-0.071	0.313	0.185	-0.059	-1.64	0.07	0.166	-3.786	0.181	0.726	-1.501	1.667	0.116	2.437	0.178	0.466	-0.086	-0.819	-0.182	0.105	0.568	2.554	-0.424	1.419	-0.352	0.207	0.109	2.474	-0.429	0.166	-0.874	-0.756	0.321	-0.53	0.19	0.619	1.528	-1.096	0.308	-0.889	0.152	1.196	0.218	0.321	0.291	0.443	2.411	0.191	0.503	-1.164	-0.932	0.541	-0.03	0.269	0.467	-1.077	0.152	0.113	-0.997	-0.547	0.444	0.546	0.215	0.508	-0.066	-0.241	0.141	0.167	0.89	1.199	-1.349	0.36	2.085	0.156	0.172	-0.46	1.128	1.123	0.188	0.088	-0.91	0.126	0.221	0.191	-1.928	0.624	0.21	-2.162	0.191	-0.404	0.601	-1.063	0.863	0.958	0.128	0.477	0.622	3.002	-0.373	0.132	-0.183	0.681	0.34	0.331	2.043	1.517	0.489	0.179	0.411	-0.058	0.519	-1.069	0.156	-0.123	-0.339	-0.86	0.784	0.388	1.145	0.295	0.179	0.321	0.293	0.275	0.264	0.228	0.135	0.91	0.274	0.269	0.031	-0.896	0.487	-0.134	0.774	-0.209	-0.296	0.351	0.422	1.21	0.168	0.804	0.54	0.79	0.023	1.182	0.144	0.214	0.309	-0.3	-0.125	-0.202	-0.468	-0.13	0.677	0.194	2.235	-1.363	-0.022	-0.515	0.159	0.187	-0.038	-0.186	0.236	1.0	0.196	1.909	-0.11	0.402	0.732	0.381	0.299	1.29	1.936	-0.373	-0.785	-0.226	-1.704	0.435	-0.469	-0.181	0.12	-0.188	-4.674	0.629	0.814	0.301	2.481	-0.036	1.163	0.319	-2.14	-0.81	0.598	0.501	0.385	0.639	-0.799	2.731	-0.412	0.017	1.348	0.513	0.735	0.247	0.163	0.168	-0.116	-0.003	0.152	0.156	-0.325	2.17	0.666	-0.036	0.38	-0.778	1.19	0.498	0.33	-1.803	1.395	2.345	1.282	-0.091	-0.244	0.129	0.337	0.633	1.198	0.652	1.871	0.326	0.167	0.177	-0.704	-0.149	0.192	0.001	0.089	-0.554	-0.003	0.554	0.191	0.14	0.142	0.712	0.195	0.173	0.274	-0.735	0.392	0.202	2.288	0.101	-3.059	0.118	-2.442	-0.61	0.158	-0.166	-0.747	2.897	-2.359	2.065	-1.671	0.961	0.115	-1.766	0.633	-0.221	1.629	0.197	4.371	0.557	0.875	0.192	-0.076	0.222	0.302	0.35	0.195	-0.462	0.506	0.523	1.07	0.321	0.885	2.897	0.114	-0.434	1.672	-0.15	-0.004	0.77	0.141	0.419	-0.373	0.777	0.604	-0.373	0.024	-0.183	-0.118	0.116	-2.995	-0.507	-0.275	0.353	-0.087	-2.438	-0.116	-1.515	-0.28	0.156	0.152	-0.491	0.337	2.474	0.333	0.509	-0.109	-0.839	0.63	-0.047	0.329	1.535	0.125	0.07	0.4	0.144	0.184	0.703	0.192
X52634	X46673	-0.117	-0.359	-1.142	0.007	0.025	0.043	3.483	-0.054	0.179	0.586	-0.038	0.367	-0.46	0.006	0.088	0.241	0.068	0.305	0.27	-0.397	-0.122	0.017	-1.395	-0.669	0.172	0.014	-0.295	0.033	0.436	-0.078	3.61	-0.287	0.029	0.002	-0.41	0.166	0.059	0.608	1.407	0.107	-0.024	0.04	0.021	-4.71	-0.702	0.044	-0.604	0.58	-1.994	0.019	0.17	0.028	-0.366	0.123	-0.152	0.104	0.628	0.041	0.105	4.923	0.069	-3.593	-0.022	1.807	0.207	-0.166	-0.076	2.612	0.562	0.652	0.01	-0.032	-0.466	4.582	0.097	0.055	-0.022	0.0	0.221	-0.588	-0.011	0.692	0.26	-0.56	-0.669	-3.152	0.044	0.449	-0.082	-2.576	-0.018	0.344	-1.495	0.028	0.486	-0.237	0.054	-0.482	-0.158	0.019	0.346	-0.355	0.066	0.312	-0.639	2.212	-0.046	0.271	-0.089	-0.094	0.189	-2.268	-0.103	0.129	1.2	-0.086	0.075	0.075	0.539	-0.249	-0.099	0.396	-2.236	0.426	0.03	0.392	-0.159	0.035	0.225	-0.0	-2.518	0.251	-0.371	0.296	0.429	-0.013	-0.316	-0.945	0.504	-0.017	0.003	0.421	1.128	-2.927	0.384	0.791	-1.286	0.044	0.663	0.216	0.105	0.309	0.152	0.039	-0.109	0.618	-0.26	-0.512	0.031	-0.388	0.282	-2.088	1.742	0.096	-0.582	0.25	0.007	-0.008	0.06	0.31	-0.093	0.015	0.152	0.174	-0.112	0.072	-0.073	-0.486	0.755	-0.36	0.368	-0.006	0.967	-2.595	-0.316	0.517	0.02	0.13	0.376	0.863	-0.412	0.172	0.078	0.083	0.454	-4.173	0.039	-0.543	-0.311	-0.571	0.58	0.026	0.829	0.157	-0.79	-0.202	0.098	0.026	0.234	0.052	-0.247	1.034	0.029	1.029	-2.187	0.953	0.369	-0.184	0.107	0.447	1.875	-0.4	0.006	-0.319	0.319	0.222	0.275	-0.019	-0.035	1.241	-0.475	0.138	-0.324	0.139	-0.654	0.007	0.616	0.044	1.222	-0.881	-0.321	0.848	-0.056	-0.039	-0.0	-0.43	0.337	0.661	-0.363	0.231	0.158	0.073	-0.095	0.179	-0.172	2.33	-0.435	-0.023	-0.331	-0.038	2.51	-0.852	0.033	0.049	1.61	0.277	-0.179	0.279	-0.087	1.344	0.034	-0.114	0.274	0.666	-0.098	0.218	-0.638	0.944	-1.846	0.809	-0.207	0.071	-1.037	-0.099	0.026	0.288	0.027	0.699	-0.055	-0.243	0.023	0.024	0.046	0.497	2.964	0.257	-3.331	0.12	0.053	0.027	0.935	0.332	-3.762	0.068	0.919	0.376	0.165	-0.21	0.244	0.144	-1.986	0.744	-0.195	1.607	0.009	-0.339	-3.027	-0.408	0.08	-0.018	1.225	0.881	1.51	0.029	-0.349	0.042	0.366	-0.641	0.028	-0.856	0.607	-0.075	1.061	-0.227	-1.125	3.398	0.026	-0.204	1.306	0.078	-0.254	0.068	0.325	-0.956	0.27	-0.757	-0.147	0.023	-0.018	-1.855	-0.028	0.05	-1.528	0.344	-0.03	0.226	0.179	0.484	0.244	0.186	-0.044	0.086	-1.466	-1.715	0.042	1.421	0.081	-1.276	0.411	0.186	0.6	0.035	0.127	2.039	0.076	0.042	-0.604	0.332	0.023	0.272	0.026
X52634	X47804	-0.49	-0.272	-0.267	3.982	0.001	-0.37	0.43	-0.564	-0.123	0.37	1.691	0.197	-0.695	-0.193	-2.861	0.034	-0.164	0.769	0.185	-0.787	-0.148	-0.661	1.675	-0.872	-0.043	-0.521	0.982	-0.019	0.253	-0.144	-1.362	0.529	-0.093	-0.378	-0.364	-1.26	-0.225	1.284	1.225	-0.437	-0.616	-0.226	-0.105	-0.514	-0.218	0.185	-0.747	5.208	-1.53	-0.047	0.166	-0.09	-0.48	-0.707	-0.129	0.45	2.969	-2.318	0.172	-0.663	-0.165	-0.547	-0.04	0.703	-0.097	-0.231	0.627	1.553	0.62	0.529	0.077	-0.135	-0.326	0.935	-0.134	-0.062	0.338	0.643	0.564	1.971	-0.092	-0.754	2.759	-0.777	-0.18	-0.718	0.043	0.125	0.345	1.374	0.181	-0.703	-2.101	-0.064	-0.453	-0.887	-1.444	-1.393	-0.002	0.272	-2.215	-1.427	-0.152	-1.503	-1.543	0.269	-0.277	-0.098	-0.19	-0.746	1.317	-0.261	-0.047	-0.244	-1.927	-2.384	-0.415	-0.832	-0.376	-1.042	0.3	-0.965	-0.073	0.407	-0.069	0.338	1.103	-0.117	0.492	-0.038	-3.361	-0.47	-0.169	0.002	-0.141	-0.447	-0.5	-1.411	0.252	-0.543	0.626	0.108	-0.339	1.003	-0.637	1.371	-0.334	-0.2	-0.704	-0.293	-1.174	0.607	-0.153	-0.099	0.392	-0.667	0.037	-0.905	-0.091	-0.588	0.358	0.107	1.814	-0.323	0.256	-0.328	-0.053	0.12	0.016	0.553	-0.052	-0.052	-0.504	0.263	-0.354	-0.093	-0.451	-0.597	-0.388	-1.463	0.23	-0.521	0.472	0.321	-0.728	-0.733	-0.164	0.411	-0.282	0.384	0.551	-0.788	0.08	0.134	-0.127	1.408	-0.073	-1.215	-0.531	-0.273	1.085	-0.046	-1.408	-1.033	0.439	0.039	-0.447	-0.094	-0.2	0.124	-0.392	1.774	0.407	0.595	-0.449	0.6	0.294	-0.084	0.445	0.434	2.136	-0.808	1.004	-0.441	-1.031	1.487	1.572	-0.036	-0.247	-0.254	0.022	-0.615	0.103	0.059	-0.266	-0.267	1.462	-0.223	0.791	-0.887	-0.074	-0.91	-0.641	0.512	-0.101	-0.296	0.108	-0.141	-0.368	-1.134	0.394	-0.142	-0.136	0.17	-1.458	-0.797	-0.753	-0.01	-0.643	-1.428	-0.087	-1.74	-0.32	0.71	0.497	0.228	-0.099	0.222	-0.531	-0.472	0.753	-0.626	-0.001	0.394	-0.063	-1.556	-0.999	0.26	0.652	0.982	-0.549	1.043	0.511	-0.35	-0.09	0.457	-0.095	0.095	0.565	-0.617	-0.053	-0.091	0.03	-0.06	-0.487	-0.414	-4.786	1.029	0.003	-0.093	1.369	-0.18	-5.555	-0.089	1.162	-1.794	0.934	-0.02	1.016	-0.234	-3.197	-2.314	1.635	1.086	-0.101	-1.059	0.016	-0.173	-1.283	-0.168	-1.909	-0.425	-1.325	0.167	-0.112	-0.122	0.623	-0.67	-0.026	0.406	-1.302	0.221	1.254	-0.2	-1.093	4.086	-0.153	-0.759	-0.957	-0.117	-0.284	0.736	0.337	-0.743	0.111	-1.813	-0.65	-0.104	-0.026	0.185	0.279	-0.584	-2.074	0.095	0.111	-1.772	0.782	0.836	-0.153	-0.211	-0.124	0.272	3.548	0.398	-0.086	-0.227	-0.743	-0.151	0.697	0.667	2.271	-0.022	0.328	2.092	0.014	-0.123	0.535	-0.315	-0.092	0.136	-0.069
X52634	X46681	-0.587	0.012	-0.196	-1.693	0.035	-0.304	-2.192	-0.519	-0.233	-2.296	-0.174	-0.889	-0.081	0.026	2.578	-0.401	-0.074	0.471	0.679	0.362	0.119	0.108	-0.213	-0.076	-0.097	-0.365	0.664	-0.026	0.076	-0.021	-1.041	-0.27	0.073	-0.046	-1.506	-1.133	0.45	1.219	-0.411	-0.219	0.112	0.434	-0.01	0.413	0.071	1.094	-0.107	5.853	-0.964	-0.01	-0.459	-0.273	-0.406	3.339	0.06	-0.337	-1.841	1.925	0.151	1.227	-0.072	0.525	-0.008	-0.356	-0.582	-0.004	0.696	-0.054	-0.633	-0.677	-0.425	0.097	-0.632	0.909	-0.352	-0.13	-0.091	-0.332	1.289	0.893	-0.012	-0.839	2.714	1.185	-0.459	-1.015	0.174	-0.585	-0.311	-1.901	-0.17	-0.183	3.674	-0.079	-0.137	-0.827	-1.1	0.668	-0.119	0.204	-1.539	-2.174	-0.201	0.63	-1.782	-0.525	-0.332	1.593	0.372	-0.165	1.541	-1.122	0.66	-0.0	1.223	-1.043	-0.477	-0.214	1.175	0.614	0.388	-0.645	0.019	1.034	-0.019	-0.278	-0.031	-0.027	0.11	-0.015	-0.339	0.422	0.042	-1.164	-0.109	-0.15	-0.578	1.075	-0.37	0.557	0.105	-0.127	0.586	-0.296	-0.446	1.393	0.53	1.694	-2.649	0.515	1.154	1.442	-0.195	-0.058	0.282	-0.515	-0.226	-1.333	-0.018	-0.126	0.434	2.781	1.526	0.07	-0.316	0.754	-0.221	0.316	0.641	0.181	0.18	0.07	-0.585	-0.222	-0.283	0.224	1.873	-0.31	-0.09	0.486	0.891	-0.689	-0.493	0.074	-0.757	1.394	-0.622	2.5	-0.018	-0.915	0.461	0.555	-0.05	0.004	-0.312	0.097	-0.014	0.818	-0.532	-0.076	0.452	-0.011	1.542	-0.561	0.815	-0.101	-0.686	-0.012	0.745	0.189	-0.133	-1.003	0.037	1.5	0.506	-0.249	0.569	0.18	0.086	1.485	1.914	-0.134	-2.162	-0.23	-0.531	0.683	0.218	0.018	-0.286	-0.662	-1.745	-0.327	-0.585	0.122	1.009	-0.305	0.408	0.252	-0.365	-1.146	0.819	0.518	-0.182	1.619	-0.069	-0.792	0.212	-0.562	0.722	-1.802	0.26	-0.079	0.396	-0.19	0.335	-4.343	-0.243	-0.074	-0.733	1.789	-0.831	0.079	-0.382	0.45	0.405	0.072	0.13	-0.493	-0.185	0.19	-0.821	1.292	-0.308	1.028	0.756	-1.377	-0.691	-1.026	1.899	1.125	0.072	-1.939	-1.023	-0.321	-0.01	0.3	-0.02	0.012	-0.705	-0.471	0.009	0.009	-0.037	-0.889	0.521	0.548	-4.147	-2.162	0.253	-0.056	2.575	-0.011	2.489	0.015	-0.923	-0.773	-0.777	0.171	-0.024	1.536	-2.697	-2.457	-1.697	-0.596	0.024	-0.671	1.643	-0.189	-1.689	-0.148	-0.457	-1.095	-0.704	0.048	0.322	0.074	0.427	-0.379	0.016	-1.954	0.235	0.051	-0.281	-0.051	0.266	3.481	-0.028	-0.53	-3.619	0.192	0.227	-0.085	0.634	-0.681	-0.231	-0.024	-0.24	0.032	0.221	0.532	0.119	-1.226	-0.942	-0.753	0.07	1.359	-1.153	0.836	0.206	-0.139	-0.03	0.343	-0.847	-0.055	-0.319	1.233	0.258	-0.143	0.347	-0.092	1.851	0.158	0.144	-0.12	0.016	0.223	-0.222	-0.591	-0.023	-0.004	-0.012
X52634	X46511	0.577	-0.104	-0.093	-1.058	-0.013	0.064	-0.058	-0.167	-0.116	0.777	1.855	0.304	-0.469	-0.027	0.792	-0.825	-0.573	1.34	0.223	-1.962	0.148	0.527	-0.593	0.519	0.164	0.802	0.108	0.06	-0.203	0.051	0.099	0.256	0.073	-0.014	2.551	-2.184	-0.425	-0.157	0.879	0.21	-0.343	0.226	-0.108	-1.361	0.019	1.069	-0.607	2.392	0.637	0.095	0.318	0.189	-0.296	-0.184	0.102	0.342	-0.271	-0.2	0.181	1.396	-0.009	0.368	-0.004	-0.433	0.097	0.041	0.583	-0.235	-0.681	0.274	0.478	0.111	0.259	2.514	0.007	0.12	-0.075	-0.254	3.124	-1.7	0.098	-1.023	0.009	0.439	0.51	-0.284	0.212	-2.091	-0.805	0.174	-0.024	0.77	-1.247	-0.173	0.568	-0.845	-0.664	0.688	-0.346	0.235	0.695	-0.403	-0.017	0.712	-1.702	-0.103	0.086	0.155	0.029	-0.174	0.83	-2.662	0.356	0.116	0.643	0.062	0.057	-0.486	0.352	-0.002	0.261	-0.268	0.531	0.967	0.079	0.339	-1.86	0.053	0.126	0.096	-1.839	0.068	0.173	2.395	0.32	-0.129	0.522	-0.156	-0.679	0.565	0.141	-0.119	0.364	0.502	1.885	-0.137	0.922	0.682	0.354	0.748	0.063	0.769	-0.952	0.117	0.105	-0.37	0.358	-2.051	0.096	-0.072	0.784	-1.793	0.667	0.086	-0.473	0.501	-0.353	0.477	0.501	0.53	0.177	0.154	0.145	-1.245	0.158	-0.003	0.858	-0.1	-0.183	-2.159	-0.987	-2.906	-1.334	1.247	0.294	0.157	0.498	-2.848	0.593	-0.99	-0.243	0.507	0.026	-0.223	-0.045	-0.199	0.075	-1.763	0.296	-0.391	0.92	0.031	1.351	0.061	-0.494	0.024	-0.08	0.033	-0.528	0.655	0.06	-0.121	0.101	-0.609	-0.248	0.313	0.902	0.514	0.302	0.252	2.457	-0.313	0.507	-0.055	-0.982	-0.058	0.278	0.106	0.14	-2.094	0.221	-0.136	-0.807	0.248	-0.879	0.09	1.086	0.131	0.759	2.445	-0.586	0.644	-0.06	0.348	0.14	0.691	-1.05	-0.06	0.081	0.537	-0.631	0.188	0.327	0.047	0.338	1.315	0.541	0.112	-0.751	-0.128	1.403	0.526	0.052	0.222	1.456	0.491	0.679	1.936	-0.582	0.194	0.521	-0.876	-0.124	-2.034	0.625	-0.175	1.5	0.222	2.414	1.174	0.319	1.684	0.173	-0.053	0.098	-0.245	-0.016	-0.183	-0.659	0.319	0.09	0.072	0.081	0.362	0.327	0.713	1.554	0.058	0.293	0.11	2.36	0.038	1.61	0.089	0.333	-0.992	1.043	0.151	0.086	-0.97	-1.964	1.048	0.478	-0.948	0.101	-0.052	2.997	0.324	2.112	0.042	0.563	0.464	0.435	0.068	-0.727	-0.305	-0.341	-0.674	0.108	0.756	1.037	0.262	1.75	0.26	1.05	2.187	0.09	0.394	0.021	-0.081	-0.23	0.08	0.906	0.565	-0.0	0.89	-1.218	0.033	-1.032	1.066	-0.197	-1.473	1.129	-0.352	-0.083	-4.148	-0.264	0.79	0.383	0.261	-0.012	0.154	-0.548	-3.086	0.631	1.857	-0.712	0.78	0.193	-0.036	1.207	-0.101	-0.006	-0.487	0.068	0.098	-0.762	0.826	0.056	-0.08	0.092
X52634	X46683	-0.554	-0.538	-0.098	2.076	0.08	-1.038	-1.134	-0.853	-0.009	-1.455	-0.863	-1.581	-1.011	-0.543	-1.243	0.468	-0.084	1.032	0.638	-0.775	0.107	-0.432	-0.945	0.719	0.607	0.63	-0.456	0.083	0.361	-0.438	-1.233	0.364	0.084	-0.615	-1.758	0.315	0.299	1.776	0.211	-0.772	-0.239	0.111	0.054	0.7	0.119	-0.192	-0.86	4.877	-1.76	0.059	0.166	0.075	-0.235	2.681	0.146	0.493	-0.541	1.275	0.271	2.515	-0.194	0.031	0.084	-0.533	0.146	-0.508	0.719	2.923	-0.268	0.212	0.211	0.008	-0.511	2.871	-0.06	0.035	-0.4	-0.749	1.001	0.088	0.072	0.835	2.165	-2.165	-0.088	-0.159	0.173	1.541	0.783	-0.043	0.117	0.009	-0.343	0.054	-0.567	-1.606	-1.947	0.247	-0.119	0.381	-1.419	-1.372	0.057	1.107	0.592	-0.784	0.34	1.293	0.203	0.342	-0.534	-1.444	-0.355	0.259	0.792	-1.196	-0.276	-0.398	0.124	-0.652	0.769	-0.163	-0.252	0.513	0.081	0.494	-0.864	0.006	0.062	0.081	-3.116	0.601	0.097	0.309	-0.949	-0.93	-0.229	0.013	0.89	-0.141	0.201	0.514	3.564	2.94	-0.536	0.784	-0.265	0.85	0.586	0.594	-1.17	1.073	0.207	0.105	0.333	-0.099	0.178	-0.411	0.078	-0.674	-0.234	-2.637	1.615	0.296	0.552	0.103	-0.174	0.415	0.464	0.195	0.097	0.158	-0.529	1.613	-0.144	0.158	-0.227	-0.073	-0.071	-0.244	1.13	-1.176	0.574	0.682	-0.727	0.589	-0.387	0.265	-0.179	1.07	0.251	0.633	0.102	0.152	0.075	-0.092	0.085	-0.981	-0.684	-0.215	0.815	0.077	1.679	-0.366	0.714	-0.182	-0.364	0.08	-0.38	-0.159	0.052	1.626	0.069	1.879	-0.001	0.75	0.265	0.073	0.181	0.324	2.268	-0.589	-1.658	-0.132	-0.76	1.049	0.588	0.073	0.006	0.298	-1.085	0.058	-1.14	0.083	-0.291	-0.207	1.471	0.175	1.792	-0.532	-0.057	1.378	-0.246	-0.166	0.052	1.719	0.623	-0.519	0.222	-0.333	0.58	0.25	0.253	0.297	-1.383	-4.07	0.093	0.079	-0.967	1.447	0.345	-0.945	-0.082	0.312	0.996	0.46	0.446	-0.17	-0.019	-1.093	-1.516	0.332	-0.369	0.713	0.013	-1.99	0.289	1.101	0.813	1.458	0.002	-0.123	-1.272	-0.333	0.023	0.222	0.005	0.192	-0.064	0.42	0.084	0.048	0.09	-0.307	0.258	-0.721	-4.686	0.731	0.392	0.075	2.275	0.094	-0.77	0.099	0.777	-0.537	0.917	0.076	-0.583	-0.667	-2.36	-0.069	-0.049	0.417	-0.032	-1.239	0.182	-0.347	1.152	-0.146	1.683	-0.136	1.012	0.149	-0.178	0.03	0.441	-0.125	0.153	-0.537	0.404	-0.294	0.564	0.005	0.033	3.854	-0.78	-0.575	1.227	0.11	-0.044	1.136	0.074	0.267	-0.305	0.866	-0.107	0.041	0.228	0.835	0.352	-0.32	-1.082	-0.023	-0.372	0.196	0.024	0.329	-0.049	-0.725	-0.119	0.107	1.647	-0.422	0.115	2.071	-0.199	0.088	0.546	0.055	2.053	0.105	0.383	1.66	0.087	0.14	0.615	0.059	0.086	0.634	0.03
X52634	X46517	-0.244	-0.294	-0.593	2.397	-0.006	-1.064	-0.514	0.649	0.09	-0.913	1.016	-0.699	-1.048	-0.192	-0.134	0.167	0.031	-0.624	-0.145	-0.212	-0.24	-0.014	4.627	0.144	0.141	1.504	0.073	0.006	-0.598	-0.026	0.415	-0.151	0.025	0.159	1.347	-0.453	-0.242	0.319	-0.748	-0.028	0.274	0.283	0.016	-1.748	0.113	0.294	-0.709	3.078	-0.951	0.015	-1.069	0.084	-0.647	0.286	0.094	-0.217	-2.066	1.798	0.065	-0.23	-0.011	0.058	-0.014	-0.292	-0.054	-0.287	0.55	0.839	-1.187	-2.476	-0.198	0.016	1.065	0.63	0.092	0.099	-0.123	-0.32	-0.03	-1.086	0.016	0.818	-0.72	-0.942	0.021	2.488	0.18	-2.482	0.117	-0.27	0.092	0.353	2.312	-0.042	-0.482	-0.092	-1.574	0.456	-0.278	0.324	0.402	-0.512	-0.066	0.73	-0.636	-0.668	0.51	-0.288	-0.211	-0.096	0.484	-0.585	0.066	-0.434	0.697	-2.661	0.366	-0.422	1.253	0.071	-0.237	0.144	0.067	0.027	0.022	0.774	-0.711	0.057	-0.137	0.012	1.009	0.282	-0.107	0.537	1.126	-0.12	-0.411	-0.263	-0.095	-1.858	-0.185	0.56	0.142	3.043	0.1	1.124	0.452	1.028	-3.07	0.387	-0.401	1.633	-0.084	-0.118	0.312	-0.683	-0.238	-0.992	-0.017	-0.639	0.707	-2.76	0.968	-0.063	0.1	-0.09	-0.02	-0.219	-0.077	0.364	0.029	0.133	-0.523	-1.222	-0.107	0.01	0.563	-0.54	1.095	0.08	0.4	-0.705	0.712	1.003	-0.009	0.43	0.022	2.41	-0.08	-2.693	0.218	0.539	-0.094	0.083	-0.003	0.01	-0.051	0.993	0.108	-0.453	0.398	-0.011	-0.139	-0.206	-0.535	-0.055	0.011	0.013	-0.791	0.077	-0.342	-0.65	0.039	2.067	-0.218	-0.534	0.567	0.347	0.943	0.279	2.097	-1.276	-5.438	0.037	-0.892	0.242	0.056	0.026	0.284	0.432	1.506	0.168	0.697	0.307	0.637	-0.059	0.875	0.425	-3.326	-0.793	-0.174	0.294	0.066	-0.802	-0.116	-0.267	-0.242	-0.044	-0.519	-0.498	-0.446	0.265	-0.233	0.258	-0.013	-0.375	0.302	0.128	-0.402	-1.495	0.593	-0.326	-0.45	0.242	1.382	0.575	0.121	-0.805	0.149	-0.861	1.148	-0.595	-0.573	0.23	-0.145	0.493	-0.003	0.646	1.94	-0.362	-0.068	1.481	0.461	-0.211	0.013	0.123	-0.02	0.158	-0.449	0.145	0.015	0.005	0.038	-0.014	0.379	0.787	-2.104	0.932	0.282	0.016	2.502	-0.153	2.449	-0.001	-2.121	-2.001	0.795	-0.064	-0.684	-0.749	-2.859	-0.264	1.198	-0.267	0.003	-2.031	2.169	0.29	1.557	0.108	-1.197	-0.438	-0.022	0.149	-0.127	-0.047	0.565	-0.174	0.046	-0.251	-0.647	0.295	0.456	0.126	-0.173	2.378	-0.04	0.116	-0.262	0.028	-0.251	-0.645	-0.404	0.019	-0.423	1.18	-0.139	-0.029	-0.163	0.719	0.294	-1.219	-1.302	0.235	0.168	2.287	0.719	-0.717	0.578	0.1	0.023	0.522	-1.045	-0.375	0.333	1.775	-0.857	1.451	0.542	0.231	-0.356	0.108	-0.055	1.155	0.077	0.034	-0.382	0.424	0.015	-0.144	-0.013
X52634	X47993	0.534	0.008	-0.067	1.688	0.133	0.68	2.232	0.167	-0.164	-0.288	1.371	0.113	0.655	-0.428	-1.527	0.025	0.179	1.469	0.176	-1.277	-0.206	-0.751	3.772	1.253	-0.672	1.104	1.198	0.15	-0.185	-0.266	-0.636	0.34	0.147	-0.409	2.3	-2.022	-0.301	1.234	-0.007	-0.475	-2.073	0.311	0.124	0.49	0.335	1.264	1.249	5.213	-0.582	0.114	0.12	-0.035	0.527	5.559	-0.174	0.466	-1.452	0.053	0.244	-0.045	0.228	0.738	0.121	0.528	-0.013	-0.076	0.101	2.871	-0.181	1.512	0.304	0.169	-0.023	3.389	0.009	0.166	0.401	-0.714	1.304	0.161	0.078	-0.588	0.59	0.802	-0.633	-1.132	0.313	-1.153	-0.081	-0.046	0.322	0.555	1.167	0.107	-0.516	-0.952	-0.614	0.528	-0.268	0.061	-0.41	-0.736	0.246	1.005	-1.988	-0.424	-0.418	0.916	0.269	0.358	1.314	0.63	0.323	0.404	-0.257	-0.733	-0.695	0.334	2.243	-0.337	0.579	1.146	0.028	0.775	0.149	-4.08	-1.26	0.186	0.245	0.168	0.316	0.573	0.227	-1.238	0.265	0.231	-0.148	0.338	-0.445	2.118	0.39	-0.068	-0.531	-0.157	-0.236	1.037	0.835	0.791	0.717	0.678	-0.195	1.619	0.503	-0.22	0.424	-0.564	-0.58	-1.945	0.157	0.691	0.574	0.033	0.416	0.463	0.247	1.068	-0.17	0.084	0.109	0.137	0.314	-0.37	-0.68	0.355	-0.304	0.295	0.351	-0.961	1.21	0.953	0.885	0.076	-0.152	0.541	-0.781	0.254	-1.123	-2.143	0.727	-0.817	0.142	1.152	-0.001	0.129	0.314	-1.995	0.167	0.658	-0.307	0.034	0.756	0.146	1.159	-0.434	0.574	0.259	-0.182	0.119	-0.332	0.451	-0.295	-1.582	0.153	0.139	0.072	-0.318	-0.053	0.36	-0.138	0.789	1.714	-0.2	-0.081	0.079	-0.2	0.169	-0.362	-0.032	0.086	-0.194	-1.121	0.583	-1.502	0.246	0.407	-0.132	0.7	0.345	1.81	-1.004	0.642	-0.152	-0.438	0.522	0.058	-0.839	0.451	0.841	0.354	0.05	0.132	-0.06	0.48	0.292	-1.819	1.887	-0.928	-0.136	-0.456	-1.91	2.021	0.235	-0.371	0.624	2.135	0.683	0.617	-3.576	-1.936	1.073	0.768	-0.565	-0.19	0.56	-0.484	0.361	-0.267	0.249	1.889	0.618	-0.063	0.847	0.708	-0.346	0.165	0.572	0.138	0.691	-0.006	0.386	0.072	0.166	0.166	0.48	0.068	0.355	-2.876	0.6	0.404	-0.117	1.426	0.095	-2.481	0.112	1.423	0.83	0.128	0.217	0.5	-0.949	-3.591	1.145	0.635	1.333	0.148	0.298	1.171	0.381	0.423	0.174	1.313	0.416	-0.813	0.185	0.035	-0.036	0.433	-0.925	0.156	0.07	-0.204	0.522	0.903	-0.094	0.957	1.892	0.194	-0.203	0.85	-0.039	-0.084	-0.765	0.715	0.321	0.032	1.512	0.197	0.167	-0.025	0.367	0.323	-0.131	-1.794	-0.682	0.003	-0.707	-0.11	1.241	0.3	0.051	0.195	0.121	-1.468	0.212	0.152	1.443	0.781	-1.738	0.645	-0.156	0.744	0.135	0.245	1.449	0.017	0.193	0.311	0.94	0.052	-0.043	-0.065
X52634	X46689	-0.142	0.256	0.203	-1.379	0.081	-0.35	-1.973	0.249	0.146	0.138	-1.936	0.553	-0.531	0.165	0.39	0.406	0.158	-0.062	0.365	1.196	0.123	0.302	-2.618	-2.241	0.232	-0.183	-1.04	0.04	-0.22	0.093	-0.732	-0.169	0.093	0.384	-1.362	-0.041	0.399	-0.321	-0.095	0.269	0.424	0.084	0.107	-0.262	-0.042	-0.708	-0.352	-2.821	-1.213	0.075	0.563	0.162	0.106	-1.592	0.205	-0.389	1.1	0.081	-0.109	-0.558	0.111	-0.606	0.051	-0.4	0.42	0.188	-0.074	-1.771	0.0	1.084	0.711	-0.0	0.176	-0.429	0.14	0.099	-0.519	-0.532	-0.762	-1.122	0.055	0.624	-1.066	0.59	0.282	-1.923	-0.121	-0.866	-0.288	0.43	-0.257	0.371	-0.036	-0.009	1.232	0.509	-0.458	0.506	-0.092	0.038	0.343	0.419	-0.026	0.331	1.075	-0.31	0.354	-0.109	-0.095	-0.504	1.669	-2.538	0.07	-0.186	1.425	1.013	0.854	-1.558	-0.118	0.669	-0.398	0.538	0.542	0.675	0.05	-0.308	-2.411	0.124	0.219	-0.011	4.025	-0.351	0.2	-1.494	0.801	0.628	0.004	0.27	-0.941	1.935	-0.303	0.496	0.688	-0.133	-0.123	1.086	1.085	0.477	1.4	0.271	0.099	0.561	0.074	0.029	0.143	0.082	-0.901	-0.891	0.034	0.061	0.517	2.957	1.12	0.399	0.886	-0.357	0.166	-1.171	0.353	0.369	0.355	0.138	0.318	-0.421	-0.004	-0.423	-0.395	-0.714	1.006	-0.9	-0.2	-1.23	0.883	1.098	-0.471	0.933	0.286	1.661	-0.479	1.282	-0.191	0.7	0.092	0.139	0.031	1.04	0.08	-2.335	0.083	-0.554	0.025	0.076	0.506	0.276	-0.212	-0.342	0.526	0.065	0.306	0.462	0.287	1.72	0.081	0.524	0.72	0.732	0.727	0.458	0.042	0.991	1.308	-0.304	0.812	-0.343	0.587	-0.279	-0.485	0.047	-0.094	0.771	-0.644	0.795	1.781	0.109	0.673	0.272	0.899	0.295	2.033	1.69	0.206	-0.343	0.744	2.308	-0.018	5.459	0.218	-0.791	0.473	-1.132	0.42	0.258	-1.001	0.146	1.032	-1.952	-0.721	-0.031	0.691	-1.871	0.331	2.339	0.009	-0.827	-1.2	-0.138	-0.335	-0.007	1.571	1.771	0.102	0.468	-0.086	0.132	0.738	0.41	1.064	-0.192	0.238	0.303	-0.367	-0.407	-0.988	0.322	0.077	0.17	0.078	0.15	-0.853	-0.44	0.025	0.055	-0.415	0.743	1.298	-0.17	-1.429	-0.255	-0.116	0.065	0.101	0.114	-4.766	-0.131	1.183	0.915	0.32	-0.471	-0.509	2.195	3.422	-0.533	1.519	1.649	0.08	-0.66	1.889	0.1	0.821	0.164	0.81	1.535	1.831	0.123	-0.008	0.185	-0.885	1.101	-0.172	-0.705	-3.07	-0.387	0.317	0.309	-0.326	-1.741	0.17	-0.565	-0.744	0.09	-0.244	0.399	0.632	0.844	-1.026	-0.489	0.18	-0.111	-1.284	-1.507	-0.275	0.096	1.244	-0.731	0.015	-3.632	-0.628	-0.262	0.531	-0.456	-0.858	0.145	6.357	-0.658	0.225	0.11	-0.613	-1.014	0.221	0.084	-0.354	0.118	-0.572	0.649	0.058	0.139	0.005	-0.438	0.057	0.717	0.019
X52634	X46691	0.768	-0.287	0.18	-0.711	-0.173	1.079	-0.736	0.45	0.173	0.686	0.636	-0.655	1.204	0.236	0.626	-0.264	-0.449	4.563	-0.535	1.1	-0.088	-1.489	4.391	-1.689	-1.412	0.001	-0.196	0.063	-0.165	-0.102	-0.476	0.331	0.1	0.322	2.241	-3.301	0.232	-0.406	-0.416	0.199	0.354	0.002	0.067	-0.846	0.173	-0.22	1.081	1.284	-0.529	-0.013	-0.65	0.143	-0.245	-1.834	0.189	0.334	-1.87	0.857	-0.035	2.626	0.137	0.233	0.051	1.023	0.296	0.194	0.332	1.706	-0.311	0.832	-0.206	0.013	-0.427	3.291	-0.126	0.036	0.257	-0.039	-0.47	-0.617	0.081	0.578	-0.848	0.674	-0.436	-0.959	0.023	-0.84	-0.462	-0.461	-0.05	0.386	-1.095	0.035	0.434	0.394	0.512	0.388	-0.12	-0.13	0.592	0.725	0.273	0.741	0.397	-0.549	-0.079	1.521	0.341	0.847	1.271	-1.305	0.378	0.814	0.7	0.542	0.462	3.023	1.182	0.559	-0.285	-0.528	-0.738	0.678	0.079	-1.925	-1.003	0.057	0.179	0.028	-1.031	0.342	0.185	-1.837	0.43	0.54	-0.264	0.531	-0.41	4.124	-0.289	0.37	-0.286	-1.001	0.204	0.481	0.59	-0.084	1.058	0.453	1.16	0.832	0.312	-0.005	0.271	-0.258	-0.329	-0.866	0.064	-0.242	-0.549	-1.243	0.621	0.263	0.689	0.52	0.148	0.528	0.372	0.271	0.451	0.143	0.195	-1.099	0.298	-0.286	-0.304	-0.799	0.634	0.478	-1.315	0.608	0.706	0.857	1.361	0.723	0.476	-3.394	-0.668	0.444	-0.055	-0.882	0.104	-0.438	-0.042	0.779	0.093	-1.763	0.235	0.92	-0.086	0.087	0.97	-0.508	-0.528	-0.205	0.374	0.046	0.145	-0.422	0.672	0.834	0.053	-2.117	0.312	0.479	0.466	-0.202	-1.058	0.451	-1.404	0.458	0.506	-0.082	1.73	-0.003	0.463	0.003	0.319	-0.481	0.706	-0.159	-0.667	0.325	-1.315	-0.023	-0.754	-0.098	1.161	-0.638	-0.308	-1.681	-0.355	2.725	0.139	-1.209	-0.255	1.343	-0.441	-2.66	-0.333	-0.083	0.348	0.146	-0.67	1.158	-0.408	-0.049	0.606	1.511	0.419	-0.954	0.365	-0.373	0.036	-0.726	-0.482	0.911	-0.561	-0.549	0.981	-0.582	0.294	0.664	0.806	2.654	0.565	-1.511	-1.468	0.592	-0.097	0.656	-2.061	-0.085	0.072	-0.22	0.058	0.557	0.356	0.418	0.074	0.068	0.08	0.37	-0.303	0.372	-1.781	1.248	0.298	0.001	1.289	0.158	-2.995	0.103	0.608	0.608	0.561	0.16	-0.946	1.608	-1.52	1.171	0.916	0.95	0.061	0.39	-0.799	0.184	-0.561	0.09	6.706	0.776	-0.698	-0.036	-0.131	0.024	0.203	0.62	0.151	0.231	0.556	0.246	0.722	-0.224	0.879	0.804	0.163	-0.301	0.906	0.046	-0.037	0.67	-0.652	0.48	0.306	-1.294	-0.201	-0.103	0.269	0.786	0.307	0.784	-1.162	-1.759	-0.712	-4.008	0.45	0.961	-0.178	-0.218	0.158	0.171	-2.321	0.119	-0.169	0.906	0.387	-0.778	0.229	0.254	-1.562	0.037	0.199	3.088	0.106	0.079	-0.72	-1.15	0.063	0.407	0.088
X52634	X46490	-0.259	0.171	0.256	2.072	0.152	1.526	-0.704	-0.434	0.17	0.669	3.024	0.289	0.22	-0.565	-1.361	0.134	0.193	-1.177	0.405	1.32	0.181	-0.223	-3.631	-0.015	-0.1	1.173	-0.949	0.074	-0.027	-0.54	1.603	0.703	0.12	0.392	-1.548	0.774	0.429	0.193	-0.19	0.296	0.233	-0.147	0.164	-0.302	0.108	-0.248	0.689	4.769	-0.519	0.114	0.509	0.196	0.748	-1.437	0.229	0.44	0.382	-1.001	-0.007	0.672	0.164	-0.481	0.059	0.071	0.354	0.214	-0.235	0.923	0.234	-1.446	0.731	-0.016	-0.044	3.899	0.182	0.169	0.424	-0.439	0.531	0.255	-0.182	-0.391	-1.071	0.868	-0.527	-1.423	0.219	0.367	-0.081	0.071	-0.138	0.561	0.54	0.006	1.255	0.562	0.468	0.583	-0.09	0.307	0.48	0.563	0.178	0.529	-0.639	0.572	0.35	-0.757	0.28	-0.488	0.065	-0.447	-0.17	0.168	0.268	0.813	0.757	2.198	0.809	0.184	-0.359	-0.068	-0.668	0.347	0.099	-0.251	-0.592	0.173	0.147	0.031	0.34	-0.584	-0.004	0.275	0.491	-0.628	0.398	0.242	1.168	0.383	-0.364	0.387	2.337	-0.264	0.457	-1.105	-5.716	0.159	1.271	0.644	0.82	0.853	0.381	0.14	0.209	0.051	0.268	2.842	0.113	0.109	0.327	-0.367	1.08	0.246	0.214	0.001	0.223	0.397	-0.317	0.41	0.248	0.127	0.359	0.187	0.438	-0.886	0.694	-0.249	0.643	-1.594	-0.589	0.405	0.923	-0.932	-0.209	0.377	-0.32	1.759	0.459	0.579	-0.186	-1.94	0.154	0.192	0.224	-1.64	0.034	-0.223	0.343	0.191	0.104	0.143	-0.739	-0.122	-0.218	-0.266	0.55	0.147	0.197	-0.487	0.099	0.875	0.13	0.729	0.313	0.981	0.479	-0.688	0.276	-0.061	1.09	0.564	0.96	0.016	1.192	-0.118	-0.49	-0.001	0.388	-1.142	-0.8	0.735	1.764	0.065	-1.677	0.262	0.028	-0.235	-1.108	1.271	-0.539	-2.585	0.76	1.678	0.077	-2.643	-0.524	0.378	-1.05	1.117	-0.596	-0.203	-0.694	0.454	-1.262	0.703	0.676	0.139	0.811	-0.276	1.479	2.492	0.352	0.22	1.528	0.214	0.525	1.098	0.37	1.573	-0.079	-0.368	0.444	0.35	-0.639	-1.398	-0.291	1.137	0.234	1.154	-0.301	1.427	0.277	0.033	0.119	-0.292	0.139	0.945	0.42	-0.36	-0.025	0.142	0.047	0.71	0.192	0.75	-2.604	0.657	-0.419	0.089	0.14	0.011	-0.399	-0.235	1.089	0.86	-0.364	-0.006	0.74	1.905	0.578	1.403	1.025	1.475	0.025	0.786	1.57	0.049	-1.485	-0.064	-3.62	1.382	0.368	-0.107	-0.285	-0.074	0.429	0.51	0.154	0.297	-0.23	-0.324	1.207	0.477	-0.229	1.905	0.178	0.453	1.627	-0.069	-0.186	-0.563	-0.431	0.798	0.479	1.531	-0.515	0.042	-0.837	1.17	0.161	0.064	1.86	0.73	-0.199	-1.286	0.952	0.435	0.115	0.211	-0.344	-0.069	-0.376	0.783	0.275	-3.566	-0.353	-0.091	0.558	-0.225	1.12	0.145	-0.022	-1.409	0.159	-0.041	0.104	-0.95	0.109	-0.184	-0.417
X52634	X46672	0.658	-0.105	0.093	-0.247	0.138	0.441	4.062	0.424	0.201	-2.869	-1.552	0.318	0.158	0.066	-2.343	0.103	-0.53	0.434	-0.503	1.135	0.145	-1.197	2.207	-1.824	-0.379	0.066	-0.781	0.065	-0.42	-0.106	3.019	-0.081	0.052	0.36	1.763	-4.211	0.236	-0.156	-0.9	0.309	0.273	-0.134	0.111	-0.799	0.182	-0.587	0.773	-2.914	-0.157	0.134	0.494	0.171	0.335	-1.989	0.222	-0.376	0.827	0.046	-0.088	0.124	-0.374	-2.705	0.131	-0.522	0.147	0.228	0.238	-1.19	-0.607	0.874	0.086	-0.004	0.8	2.768	-0.107	0.144	0.463	1.08	-0.181	-0.485	0.122	0.941	-0.885	0.476	1.179	-1.539	-0.122	0.52	-0.19	1.236	0.033	0.374	0.883	0.13	1.081	0.14	0.828	0.521	0.127	0.374	0.867	0.768	0.252	0.315	0.889	0.371	0.363	0.096	0.033	0.15	0.277	-0.571	-1.081	0.104	-0.006	0.996	0.762	1.056	-0.628	-0.124	-0.276	1.436	1.099	0.721	0.016	0.211	-0.516	0.117	0.163	0.063	1.318	0.293	-0.059	-3.072	0.716	0.343	-0.5	0.082	0.646	-1.69	-0.28	0.524	1.464	-0.982	1.01	0.142	-0.756	0.744	1.094	0.672	1.192	-0.267	-0.044	0.021	-0.106	-0.001	-0.664	-1.603	0.128	0.759	0.592	-1.062	0.936	-0.179	0.732	0.823	0.221	-0.406	-0.661	-0.303	0.349	0.183	0.427	-1.162	0.233	0.277	-0.141	-0.139	0.941	-1.906	-1.088	-0.87	1.031	-0.058	-0.109	0.766	0.703	-0.416	0.681	0.52	-0.129	-0.413	0.133	0.189	0.285	0.481	0.058	-1.908	0.416	0.986	-0.565	0.134	1.288	0.009	-1.0	-0.354	0.547	0.141	0.365	0.311	0.283	1.377	0.047	-1.163	0.611	0.972	0.674	0.532	-0.01	-0.064	1.138	-0.173	0.837	0.29	0.13	-0.461	0.146	0.028	0.17	-0.947	1.212	0.554	-0.422	0.104	-1.408	0.103	-0.307	-0.171	0.277	0.547	-0.268	-3.004	0.377	2.326	0.025	-1.016	-0.417	1.056	-0.867	0.967	-0.092	0.146	-1.831	0.021	2.688	1.191	-0.515	0.191	0.317	-1.495	0.453	1.786	-0.168	0.489	1.306	-0.124	0.22	0.016	0.484	1.343	1.02	-0.791	0.404	0.924	0.139	2.883	1.318	0.984	-0.055	0.998	0.175	-0.664	0.457	0.129	0.141	0.473	0.062	0.824	0.036	0.65	0.081	0.062	0.136	0.627	0.076	0.004	0.279	1.276	0.261	0.155	0.338	0.206	-4.205	-0.056	0.943	0.753	0.885	-1.057	0.391	1.613	-1.757	1.203	-0.437	1.263	0.14	-0.263	0.539	0.177	1.086	0.187	-0.091	1.186	-0.195	0.066	-0.213	0.074	0.225	-0.037	-0.012	0.672	0.845	0.237	1.041	0.473	0.92	1.613	0.196	0.961	1.387	0.128	-0.129	0.322	-0.508	0.26	0.319	1.309	-0.124	0.136	-1.352	0.616	0.446	1.193	1.638	0.644	-0.213	-0.427	0.829	1.009	0.012	0.252	-0.073	-0.029	-0.744	-0.052	0.875	1.407	0.434	-0.079	-0.7	0.449	-1.855	0.073	-0.105	-1.176	0.096	-0.006	0.146	0.324	0.069	0.488	0.049
X52634	X47000	-0.248	-0.307	0.105	2.164	-0.062	0.289	0.243	-0.493	0.152	0.31	-0.264	-0.135	-0.044	0.195	-2.656	0.357	0.04	0.464	-0.008	0.184	-0.041	0.064	4.782	-0.393	0.02	-0.662	-0.935	0.151	-0.087	-0.118	-0.961	0.517	-0.08	-0.344	0.845	0.645	-0.039	-0.194	-0.889	-0.283	-0.575	0.172	-0.088	0.292	-0.478	-0.745	-0.664	1.315	-1.176	-0.026	0.135	0.047	-0.604	0.9	0.008	-0.531	3.877	1.17	0.077	-1.404	-0.057	0.53	-0.033	0.652	0.489	-0.084	0.041	-1.961	1.946	0.984	1.24	-0.12	-0.584	-0.713	-0.01	-0.054	-0.237	0.341	-0.149	-0.741	-0.055	0.721	-0.705	-1.014	-0.625	-0.002	0.107	-0.429	-0.024	0.216	-0.097	-0.07	-0.441	0.039	-2.413	0.051	-0.077	-1.641	-0.277	-0.289	-3.384	-0.51	0.104	0.522	-0.81	-0.358	0.307	-0.255	0.268	-0.495	-0.464	-1.512	0.374	0.109	-1.029	-3.196	0.302	0.415	1.495	-0.586	-0.426	0.37	-1.114	-0.07	-0.06	0.043	2.807	-0.067	0.061	-0.059	-1.854	0.304	-0.084	-1.606	-1.597	-0.873	-0.405	-1.797	1.051	0.074	0.506	0.509	0.456	1.942	-0.631	1.023	0.69	-0.093	0.437	-0.078	-0.366	1.056	-0.955	-0.099	0.205	-0.598	0.01	1.837	-0.064	0.098	-0.093	-1.088	0.875	-0.072	0.786	-0.808	-0.202	-0.413	-0.663	0.036	-0.027	-0.065	-0.259	-0.337	-0.242	0.118	-0.297	0.555	-1.095	0.369	0.534	-0.922	1.213	1.36	-0.558	0.832	-0.998	1.822	-1.425	0.442	0.974	0.278	0.031	0.096	-0.048	1.584	-0.056	-1.918	-0.396	-0.573	0.634	-0.059	1.616	-0.778	-0.253	0.015	-0.17	-0.042	0.285	0.218	0.289	1.538	-0.057	0.486	0.521	0.474	-0.748	0.52	0.402	0.89	1.377	-0.899	0.659	-0.218	-0.542	1.511	1.146	0.203	0.299	-0.23	0.384	-0.328	-0.016	0.579	-0.384	-0.233	0.109	0.2	-2.094	-1.05	-0.504	0.556	-0.412	-1.195	-0.051	-0.609	1.661	-0.263	-1.018	-1.144	-0.5	-0.282	0.147	0.211	0.388	-1.137	0.034	0.063	-0.35	-0.226	0.499	0.238	-0.268	0.338	-1.208	0.288	-0.737	-0.284	-0.576	-3.752	-0.33	-0.585	0.247	0.486	-0.34	-0.86	-0.737	0.234	-1.015	0.837	-0.166	-0.219	-0.443	-0.259	-0.058	0.445	-0.058	0.315	-0.627	0.362	-0.034	0.112	-0.042	-1.287	-0.076	-0.599	-1.317	0.943	0.119	-0.084	-0.492	-0.154	-3.043	-0.012	-0.644	-1.528	0.999	0.112	0.395	-5.22	-1.767	-2.586	-0.43	-0.385	-0.053	-0.345	0.118	-0.083	-0.336	-0.021	0.723	-0.229	0.31	0.113	-0.333	-0.135	0.246	-0.351	-0.126	-0.242	-0.347	-0.694	0.375	-0.15	-0.76	2.184	-0.156	0.128	-0.184	-0.064	-0.167	0.783	0.537	-1.827	0.166	0.928	-0.021	-0.022	-0.156	0.391	-0.121	-0.467	-1.615	0.345	-0.146	2.184	0.393	1.18	-0.024	-0.138	-0.027	0.699	2.47	0.621	-0.276	1.018	-0.759	-0.989	0.479	0.414	1.122	-0.105	-0.04	4.182	0.017	0.133	0.218	0.555	-0.057	0.409	-0.048
X52634	X47818	0.1	0.166	0.137	-0.278	0.074	0.896	1.709	-0.206	-0.075	0.674	2.771	0.468	-0.326	0.151	1.492	0.291	0.152	-0.582	0.407	0.591	0.029	0.11	-3.403	-1.34	-1.641	0.569	0.657	0.056	0.511	0.047	0.727	-0.423	-0.051	0.095	-0.069	-1.451	-0.412	0.132	0.364	0.281	0.44	0.059	0.056	0.416	0.11	0.113	0.094	-0.603	0.344	0.044	0.38	0.151	0.001	2.587	0.189	-0.13	6.883	-0.969	-0.033	3.449	-0.266	-4.194	0.078	-0.47	0.392	0.118	0.238	0.267	-0.114	-0.291	-0.045	0.095	0.154	0.499	-0.064	0.099	-0.005	-0.741	0.486	0.491	0.077	-0.003	0.847	-0.219	-0.288	-0.849	0.085	1.041	0.112	-0.934	-0.011	0.526	-0.375	0.09	1.137	0.571	-0.767	0.509	0.105	-0.25	0.707	-1.558	0.091	-0.367	-1.136	0.833	-0.59	-0.667	-0.159	-0.178	0.739	-1.008	-0.429	0.096	-2.767	0.636	0.03	-0.253	-0.202	0.468	0.098	-0.897	-0.64	0.728	0.065	0.58	1.874	0.109	0.24	0.05	1.254	0.454	0.015	-1.433	0.298	-0.131	-0.554	0.514	2.814	-1.706	-0.262	0.512	-1.188	-1.641	0.27	0.755	0.593	0.742	1.153	-0.619	1.267	0.159	-0.04	0.005	0.192	-0.494	1.287	-0.976	0.047	0.662	0.587	-1.471	0.97	0.379	-2.432	0.843	0.131	0.242	0.126	-0.196	-0.222	-0.643	-0.294	-0.543	0.453	0.184	0.611	0.119	0.826	0.382	0.273	0.883	1.079	-6.894	-0.589	0.453	0.165	1.632	0.155	0.593	-0.135	0.178	0.077	0.154	-0.154	1.222	0.074	3.249	-0.182	0.267	0.472	0.077	1.381	-0.113	-1.046	-0.066	0.273	0.066	0.594	0.481	-0.143	-0.269	0.074	0.921	0.455	0.399	0.677	0.22	0.196	-0.122	1.203	-0.217	0.261	-0.128	-0.675	0.907	-0.351	0.095	0.091	1.089	1.29	0.28	-1.211	0.248	-1.439	-0.147	0.016	0.27	0.321	-1.043	-0.482	0.71	0.344	-1.336	0.135	1.189	0.23	2.163	0.586	-2.214	1.091	-0.191	-0.381	0.444	-1.095	0.326	-0.568	0.069	-0.016	0.909	1.355	1.127	0.136	0.185	-0.51	-0.683	0.456	0.988	0.427	1.447	-0.458	-0.406	0.383	-0.695	0.419	-1.208	-0.878	1.025	-8.99	0.491	0.492	0.295	0.754	-0.193	0.074	-0.36	0.082	0.844	-0.268	0.65	0.039	0.02	0.038	-0.035	1.345	0.193	-3.017	-3.217	-0.906	-0.016	1.413	0.196	-0.793	0.083	-0.09	0.764	0.495	-0.262	0.653	1.782	-2.067	-1.629	1.247	1.351	0.009	0.163	5.662	0.089	0.571	-0.07	-0.672	1.26	0.332	-0.056	0.384	-0.079	-0.149	0.322	0.173	-0.353	0.867	0.411	-0.801	0.242	0.952	1.782	-0.161	0.617	-0.062	-0.02	-0.177	-0.503	0.108	-1.06	-0.049	0.411	-0.105	0.048	0.071	0.455	0.428	1.268	-1.561	-0.237	-0.099	-0.632	0.85	1.053	0.081	0.22	0.155	-0.074	-0.836	-2.215	-0.483	-0.221	-0.024	0.483	-1.001	0.431	1.009	0.112	0.261	-0.33	0.063	0.039	0.177	-0.123	0.028	-0.118	0.073
X52634	X47820	0.053	-0.317	-0.041	3.288	-0.016	-0.6	-0.624	-0.197	-0.257	-0.951	3.115	-0.801	-0.903	-0.062	-1.455	0.12	0.061	0.239	-0.153	-1.161	-0.171	-0.129	2.773	1.257	0.128	-0.183	0.267	0.027	0.058	-0.254	-1.313	0.722	-0.02	-0.493	1.025	-0.275	-0.17	1.388	-0.209	-0.46	-1.535	0.128	-0.014	-0.4	-0.248	0.436	-0.888	6.777	-1.627	0.004	0.191	0.056	-0.803	0.444	-0.093	-0.271	2.438	-0.867	0.274	-1.523	-0.111	-0.017	0.007	0.749	0.245	-0.198	0.236	-0.486	1.439	0.646	0.091	0.042	-0.243	-0.31	0.122	0.059	0.341	0.774	1.676	0.967	0.007	-0.171	0.035	-1.806	0.015	-0.074	0.217	-0.406	0.451	1.924	0.045	-0.263	-0.1	0.069	-1.117	-0.689	-1.392	-0.951	0.114	-0.066	-1.998	-0.34	0.17	-1.263	-0.238	0.117	-0.183	1.19	0.008	-0.714	0.377	-0.272	0.195	0.093	-0.16	-1.316	-0.442	-0.19	-0.048	-0.142	0.571	-0.18	1.224	0.237	0.006	-0.333	0.859	-0.063	0.207	-0.012	-1.841	-0.114	-0.012	1.402	-0.749	-0.502	0.002	-1.076	1.019	-1.043	0.777	0.129	-0.629	2.073	-0.405	1.395	0.297	0.524	0.187	-0.694	-0.243	0.478	0.086	-0.038	0.301	-0.689	0.358	0.394	-0.0	0.301	0.163	-0.299	1.459	-0.188	-0.482	-0.279	-0.142	-0.033	0.024	0.248	0.05	0.02	-0.505	-0.241	-0.321	0.31	-0.517	-0.291	-0.237	0.281	0.974	-0.517	0.835	-0.291	-0.615	0.482	-1.079	-0.197	-0.791	-0.076	0.517	-0.267	0.078	0.167	0.003	2.109	0.007	-2.742	-0.321	-0.0	0.887	-0.006	0.561	-0.606	-0.218	0.154	-0.774	0.006	0.053	0.247	-0.113	1.743	0.035	0.72	-0.037	0.173	0.338	0.242	1.0	0.29	1.847	-1.224	1.275	-0.45	-1.78	0.998	0.747	0.081	-0.044	0.079	-0.418	-0.614	0.201	0.431	-2.115	-0.285	1.103	0.107	2.626	-1.572	0.79	1.037	-0.663	1.536	-0.177	2.285	1.268	-0.985	0.113	-2.219	-0.174	-0.351	0.491	0.055	-0.18	-1.988	-0.587	0.151	-0.676	-2.226	0.28	-0.338	0.046	0.363	-0.796	0.714	-0.263	-0.048	-0.251	-2.344	-0.304	-1.29	-0.2	-0.346	0.263	-1.8	0.346	-0.051	0.548	-0.15	-0.478	-0.115	-0.281	-0.353	-0.01	0.636	-0.034	0.447	0.138	-0.25	0.006	0.017	0.048	-0.078	-0.377	-0.198	-4.148	-0.402	0.406	-0.09	2.204	-0.092	-5.292	0.073	1.473	-0.928	1.364	0.052	0.946	0.253	-2.947	-1.132	1.921	-0.191	-0.053	-1.055	1.84	0.025	-1.899	-0.17	-4.121	0.059	-0.471	0.122	-0.458	-0.184	0.499	-0.95	-0.017	-0.212	-0.376	-0.188	0.097	0.265	1.429	2.853	-0.079	-0.177	0.192	-0.096	-0.329	0.597	0.759	-0.43	0.117	-0.705	-0.747	0.025	-0.11	1.6	0.591	-0.641	-2.28	-0.086	0.297	-0.174	-0.119	1.597	0.106	-0.242	0.065	0.219	3.245	1.009	0.005	2.399	-0.426	-1.786	0.682	0.595	1.522	-0.115	0.332	3.417	0.022	0.146	0.106	-0.092	0.009	-0.219	-0.007
X52634	X47821	0.305	-0.043	0.066	1.609	-0.033	-0.433	-0.636	0.406	0.24	1.569	2.785	-0.651	-1.088	0.282	-1.562	0.282	0.191	-0.261	-1.779	0.658	-0.584	0.676	2.61	0.77	-0.006	-0.561	0.001	-0.047	0.061	-0.653	-1.381	1.003	-0.067	0.27	1.816	-1.543	0.065	0.275	0.822	-0.153	-1.342	0.152	0.001	-0.48	-0.395	-1.197	-0.383	-0.82	-1.541	0.161	0.46	0.18	-0.318	-1.532	0.07	-0.18	3.108	-0.329	0.227	-1.416	-0.575	-0.746	-0.312	0.821	0.653	0.237	0.414	-0.3	1.151	1.518	0.336	0.048	0.097	-1.177	0.292	0.105	0.503	0.297	1.43	0.028	0.11	-0.036	-0.583	-2.33	0.743	-1.091	0.235	-0.197	0.957	2.86	0.196	-0.048	-0.524	0.154	0.57	-0.021	-1.117	0.323	0.259	-0.102	0.878	-0.226	0.252	-2.156	0.422	0.671	0.147	1.391	0.008	-0.525	0.385	-0.389	0.396	0.603	-0.265	0.769	-0.308	1.712	0.38	-0.243	0.333	0.469	-0.118	0.946	0.054	0.585	3.375	-0.062	0.229	0.024	-2.793	0.309	0.219	0.788	0.243	-0.387	0.066	-0.646	1.071	-0.254	0.101	0.729	1.281	3.323	-0.307	0.642	-1.362	0.222	1.644	0.129	1.019	0.474	0.335	0.058	0.478	-0.442	0.264	1.373	0.137	-0.21	0.229	-1.046	1.875	-0.276	0.371	0.019	0.231	0.015	0.378	0.128	0.073	0.161	0.309	-1.039	-0.153	0.292	-0.892	-0.036	0.058	0.468	0.088	0.303	1.586	1.097	-0.202	1.149	-0.56	1.553	-0.101	0.664	0.018	0.309	-0.027	0.178	0.057	1.897	0.121	-3.772	-0.434	0.724	0.63	-0.02	0.49	-0.173	-0.25	-0.109	0.102	0.158	-0.727	0.183	0.201	2.054	0.155	-0.411	0.633	0.952	0.294	0.31	1.035	0.072	1.769	-1.113	0.377	-0.132	-0.336	-0.035	0.412	0.146	0.327	1.098	0.713	-0.185	1.258	-0.641	-1.75	-0.183	0.432	0.108	2.802	-1.506	0.468	0.838	0.42	1.352	-0.103	5.717	0.998	1.429	-0.143	-0.852	-0.68	-0.048	0.019	0.103	0.322	0.311	-0.182	0.191	-0.718	-1.211	-0.534	0.576	0.263	0.277	-0.851	0.342	-0.165	0.645	1.642	-0.749	1.184	-0.866	0.27	-2.095	-0.601	1.609	0.988	0.248	-1.07	-0.031	-0.112	0.804	0.047	-0.171	0.163	0.55	0.025	-0.407	0.469	-0.167	0.148	0.036	0.141	0.396	1.331	0.227	-4.196	0.252	0.299	0.158	-0.971	0.218	-5.715	0.17	1.498	0.812	-0.294	0.009	-0.135	1.168	-3.193	0.211	0.389	1.373	0.133	0.246	1.641	-0.013	-0.271	0.159	0.676	1.489	-0.24	0.197	-0.518	-0.291	0.266	-0.381	0.066	0.01	0.353	-0.518	0.201	0.207	1.217	3.549	0.199	0.015	1.991	0.175	-0.207	0.532	0.248	-0.855	0.472	-2.875	-0.297	0.157	-0.319	0.743	0.319	0.505	-2.024	0.545	0.288	2.566	0.528	1.701	0.295	0.14	0.207	0.159	2.186	-0.04	0.68	0.834	-0.164	0.705	0.201	0.579	1.001	0.144	0.044	0.374	0.171	0.194	-0.248	-0.146	0.166	-0.18	0.106
X52634	X47872	-0.307	0.121	0.28	-1.646	0.104	1.394	-0.385	-0.377	-0.176	1.412	-1.662	-1.73	-1.044	0.277	-0.304	0.504	0.186	-1.62	0.443	1.208	0.173	0.786	-1.479	-1.949	-0.107	-0.551	0.407	0.144	0.616	0.017	-0.873	0.618	0.126	0.372	0.374	1.417	0.085	1.274	1.438	0.317	0.747	0.267	0.143	-0.159	-0.766	0.493	0.107	3.009	0.982	0.122	0.516	-0.015	0.106	-2.124	0.224	0.039	1.485	1.063	0.032	1.525	0.084	0.127	0.07	0.52	0.531	0.23	0.553	1.05	-0.661	0.925	-0.43	0.172	-0.47	0.277	-0.128	0.163	-0.387	-0.086	-0.869	-1.244	0.07	0.998	1.822	0.279	0.505	-1.393	0.268	0.726	0.277	-0.906	0.343	0.561	2.09	0.147	-1.013	0.783	-0.343	0.545	-0.223	0.286	-0.837	-0.338	0.214	0.828	0.108	-0.61	0.375	0.988	-0.133	0.203	0.968	-0.339	0.433	0.701	-1.482	0.099	-0.246	-1.313	1.293	-1.172	-0.309	1.737	0.762	0.76	0.136	-0.867	1.068	0.161	0.199	0.046	-1.954	-0.678	0.221	0.694	-1.297	-0.118	0.978	-1.434	-0.831	-1.808	-0.313	0.446	0.403	3.478	0.488	0.07	-0.071	0.822	1.164	0.433	1.27	0.98	0.546	0.008	0.166	-0.163	0.264	0.279	0.145	-0.01	0.256	4.831	0.992	0.416	0.772	0.87	0.033	-1.538	0.626	0.271	0.36	0.181	-1.151	-0.347	-0.296	0.283	0.09	0.351	0.998	-0.787	0.704	0.245	0.462	1.403	-0.768	0.809	-0.284	1.6	-0.481	1.303	0.036	0.231	-0.059	-0.094	0.319	-0.324	0.048	-2.038	0.203	-0.458	0.651	0.141	1.374	-0.674	0.137	0.115	-0.57	0.072	-0.794	0.407	-0.303	1.471	0.046	1.197	0.641	1.031	0.71	0.161	-0.093	0.853	1.211	1.185	0.885	-0.036	0.226	0.938	-0.427	0.155	-0.458	0.87	0.441	0.051	2.072	0.215	1.067	-0.12	0.782	0.228	1.619	-1.074	0.305	0.742	0.31	-0.059	-0.582	2.25	0.701	-0.625	-0.937	0.347	-0.524	0.166	0.05	-0.237	1.404	1.268	-0.104	0.186	-0.398	-1.602	1.35	1.657	0.147	0.511	0.128	0.543	0.001	0.411	-1.102	-0.562	0.178	-0.081	-0.206	0.979	0.229	-0.303	-0.895	1.044	1.496	1.059	-0.256	-0.029	0.785	-0.167	0.069	-0.865	0.053	0.014	0.591	0.683	0.054	0.052	-0.175	-1.215	0.229	-0.246	-3.318	-1.045	0.345	0.015	1.403	0.168	0.046	0.087	1.0	-4.221	0.937	0.121	-0.434	0.156	-0.804	1.282	1.251	-1.132	0.141	0.082	2.525	-0.415	-1.334	0.148	-3.292	1.263	-0.098	0.159	0.48	0.089	0.406	0.545	-0.168	0.006	-0.819	-1.072	0.316	0.172	-0.281	1.73	0.112	0.787	1.482	0.131	-0.151	-0.494	-0.2	-3.503	0.028	-0.565	0.354	0.11	-0.105	-1.001	-0.105	-0.614	0.821	0.402	0.274	0.628	-1.487	0.007	0.267	-0.058	-0.015	0.194	0.732	0.092	0.938	0.167	0.621	0.803	0.523	-0.174	1.029	0.098	0.086	-1.265	0.13	0.138	-0.456	-0.785	0.112	0.639	0.071
X52634	X47995	-0.196	0.183	0.19	2.832	0.092	-0.266	-0.251	0.167	0.226	0.075	-0.491	0.456	-0.026	-0.36	-1.85	-0.433	-0.077	-0.745	0.323	0.86	0.136	-1.84	-2.542	1.844	0.159	0.045	0.485	0.065	0.136	0.108	-0.012	-0.128	0.102	0.274	-1.033	-0.114	0.184	-0.587	1.648	0.088	0.536	-0.093	0.093	-0.403	0.104	0.036	1.885	5.26	-0.11	0.083	0.374	-0.197	1.549	-0.397	0.171	0.077	-0.889	0.758	-0.058	1.326	0.133	0.502	0.064	-0.061	0.302	0.175	0.4	-1.414	-0.032	0.661	0.825	-0.047	-0.178	0.37	-0.073	0.015	-0.251	-0.575	-0.097	-0.837	0.009	-2.409	-0.514	0.832	0.12	-0.625	0.014	2.103	-0.17	-1.01	0.167	-0.457	-1.35	0.042	0.819	-2.519	0.58	0.254	0.06	0.459	0.656	0.58	0.147	0.461	0.43	-0.255	0.276	-0.558	-0.031	-0.256	1.168	-1.506	0.316	-0.093	0.843	-0.045	0.575	-0.703	0.454	0.36	-0.197	-0.123	-0.52	-0.632	0.082	0.179	-1.646	0.107	0.036	0.047	4.714	0.421	0.169	-1.596	0.541	0.44	-0.105	0.636	0.726	-0.997	-0.2	0.187	0.513	-0.553	-0.159	0.211	-1.015	1.194	0.829	0.508	0.905	0.699	0.083	0.106	0.304	0.692	0.149	0.591	0.05	-0.102	0.396	-1.687	-0.586	-0.995	0.396	-0.419	0.17	-0.306	0.29	0.386	-0.121	0.146	0.324	-0.405	0.209	0.082	0.245	0.225	0.198	-1.285	-0.809	-0.845	0.78	0.999	-0.02	0.579	0.531	1.141	0.514	-4.527	-0.089	0.687	0.105	0.009	0.05	-0.109	0.049	1.083	-0.046	-0.3	0.203	0.078	0.979	0.01	-0.538	-0.254	-0.692	0.087	0.292	-0.891	0.094	0.784	0.067	0.59	0.461	0.736	0.509	0.068	-0.718	0.61	-1.048	0.056	0.632	-0.006	1.84	-0.194	-0.279	0.027	0.271	-0.301	0.92	0.535	-0.123	-0.077	-0.115	0.068	0.56	-0.12	-1.005	1.031	-0.04	0.301	0.432	2.163	0.116	2.51	-0.3	-0.414	-0.628	0.732	-0.225	0.156	-1.013	0.349	-0.543	0.904	1.123	-0.013	0.114	-1.08	0.962	0.98	0.149	0.37	0.993	0.286	0.358	0.72	0.835	1.022	0.773	0.566	0.307	0.699	-0.372	-0.844	-0.221	0.745	1.066	0.755	-0.161	-1.14	0.562	-0.1	0.064	0.358	0.067	-0.538	0.426	-0.063	0.066	0.091	0.093	-3.523	0.473	0.5	1.516	0.97	0.139	0.072	-4.047	0.152	7.224	0.04	0.714	0.569	0.669	0.184	0.493	1.235	-0.759	0.913	0.892	0.959	0.043	0.522	0.171	0.15	-0.898	-0.012	-2.218	0.9	0.918	0.106	0.621	0.074	0.297	-0.397	0.16	0.508	-0.374	0.326	0.788	0.118	-1.355	1.235	0.151	-0.187	1.056	0.113	0.348	-0.324	0.261	-0.678	0.329	0.995	0.024	0.03	0.124	0.765	0.338	-8.181	-1.11	-0.573	-0.071	-0.114	-1.404	0.764	0.492	0.158	0.123	-0.015	-1.83	0.52	-0.31	0.745	0.141	-0.837	0.263	-0.786	0.734	-0.399	-0.92	-0.851	0.105	0.002	0.364	-1.593	0.085	0.241	0.072
X52634	X48001	0.113	-0.148	0.178	0.821	0.015	-0.321	-1.191	-0.373	0.241	0.271	-0.519	-0.017	0.79	0.268	0.179	-0.032	0.148	-0.356	0.329	0.17	0.08	0.064	-2.89	-2.344	0.496	-0.778	-1.126	-0.021	0.163	-0.148	-0.093	0.388	0.069	0.396	-1.415	0.31	-0.202	0.656	-0.4	0.25	0.921	0.555	0.082	0.027	0.133	-0.251	0.776	-1.542	0.441	0.01	-0.211	-0.095	0.68	-0.229	0.199	-0.048	3.557	-0.094	0.089	-1.623	-0.056	1.22	-0.003	-0.801	0.348	-0.121	-0.451	2.179	0.225	0.062	-0.633	-0.003	0.144	2.897	-0.258	0.071	-0.58	-0.463	0.353	-0.634	0.019	-0.287	0.055	-0.034	-1.181	1.02	0.133	-0.698	-0.219	0.488	0.222	0.011	0.149	-0.03	0.515	0.973	0.521	0.425	-0.377	0.516	0.555	-0.166	0.057	0.095	1.017	0.243	0.401	-0.599	-0.173	0.414	0.203	-0.498	0.48	-0.037	-0.37	-0.417	-0.266	-1.227	1.75	0.367	-0.127	-0.181	-0.728	0.939	0.006	-0.862	-0.362	0.122	-0.028	-0.035	-1.041	-0.657	0.194	0.569	0.329	-0.108	-0.774	0.48	-0.421	-1.263	-0.072	0.49	0.224	0.901	-0.739	0.757	1.182	0.118	1.546	-0.632	1.713	1.263	0.046	-0.084	-0.2	-0.354	-0.356	1.395	-0.007	-0.408	0.305	-1.046	0.388	0.425	0.957	0.687	-0.133	-0.452	-0.091	0.351	0.259	0.037	-0.128	0.697	-0.147	0.051	0.021	-0.213	1.291	-0.539	0.859	1.074	0.581	0.025	0.261	1.01	0.093	0.73	0.304	1.766	-0.105	0.86	0.063	0.107	0.082	0.496	-0.032	-2.437	-0.324	-0.359	-0.482	0.023	1.882	-0.07	-0.135	-0.585	0.403	0.012	-0.398	0.596	-0.223	1.234	0.037	-0.078	0.041	0.457	0.867	-0.184	0.729	1.075	1.62	-0.254	-0.398	-0.248	-0.192	-0.17	-0.123	-0.016	0.213	3.31	-0.094	-0.152	-0.583	0.421	1.075	0.347	0.323	0.355	0.311	0.574	0.201	-0.24	0.416	0.097	-0.075	1.232	0.153	0.113	-1.233	0.067	0.066	-0.306	-0.014	-0.434	-0.51	-3.021	-0.793	0.046	-0.233	-1.974	1.842	0.176	-0.34	-0.005	-1.748	0.631	-1.103	-0.34	1.664	1.98	-2.09	-0.266	-0.033	-0.429	1.282	0.676	-1.184	-4.204	0.233	-0.498	-0.153	-1.797	-1.464	-0.136	0.019	0.157	0.002	1.102	-1.002	0.508	-0.001	0.034	-0.002	-0.433	0.648	-0.233	-3.709	-2.673	0.198	0.109	-1.152	-0.111	4.414	0.014	-0.838	-0.622	-1.266	-0.543	-1.193	-2.621	-1.947	1.732	-2.469	-0.184	0.032	0.893	-0.039	-0.181	-1.681	-0.146	4.419	0.232	1.616	0.173	-0.219	0.073	0.443	0.547	-0.71	-1.314	-0.134	0.113	0.169	-0.136	-1.108	2.489	0.041	-0.134	2.06	0.055	-0.287	-0.406	0.2	0.909	0.036	-1.742	0.148	-0.149	-0.399	-0.952	0.11	-2.318	1.945	-0.321	-0.293	-4.429	-1.273	1.402	-0.0	-0.349	-0.177	0.061	3.196	0.2	0.75	0.277	-0.402	-0.188	-0.183	-0.412	0.475	0.11	-0.381	3.241	0.074	0.224	-0.035	-0.771	0.009	0.26	0.018
X52634	X48009	0.337	-0.191	0.018	2.052	-0.037	-1.535	1.337	-0.88	0.299	-0.186	1.926	-0.06	-0.297	0.271	-0.702	0.317	0.205	-0.638	-0.238	1.969	0.214	-0.077	-6.576	-3.563	0.377	-1.183	0.541	0.142	0.449	-0.25	0.004	0.585	0.098	0.441	1.182	-0.381	-0.037	-0.689	1.398	0.354	-0.882	0.331	0.155	-0.725	-0.02	0.374	-0.114	0.25	0.928	0.146	0.699	0.229	0.299	-1.172	0.177	0.463	1.754	1.7	0.225	3.35	-0.142	-0.96	0.16	0.624	0.651	0.198	0.487	3.3	-1.374	1.444	-0.198	0.134	0.594	0.977	-0.446	0.197	-0.899	1.143	1.144	-1.091	0.182	0.204	1.038	-1.117	1.551	-0.684	0.304	0.398	0.569	0.38	0.332	0.46	-4.003	0.161	1.859	0.848	-0.63	0.47	0.117	0.271	0.38	-0.121	0.273	-1.139	0.383	0.715	0.446	0.796	0.079	0.233	0.835	-1.721	0.551	0.115	-1.75	0.82	0.06	0.515	2.13	-1.504	-0.762	1.48	1.741	1.141	0.173	0.225	0.792	0.153	0.228	-0.14	-3.57	-0.631	0.04	1.415	0.546	-0.144	0.969	-3.067	-1.667	-1.141	0.223	0.59	1.045	3.295	0.502	0.121	0.289	0.535	1.887	0.107	2.086	1.545	-0.021	0.129	0.212	-0.232	0.077	0.375	0.154	-0.082	0.597	2.357	1.568	0.016	1.163	0.047	0.248	-0.511	-0.344	0.533	0.17	0.205	0.261	-0.334	0.088	-0.055	0.734	0.069	0.045	-2.593	-0.435	0.2	1.033	0.281	0.344	1.231	-0.105	-1.276	-0.516	0.744	-0.156	-0.777	0.163	0.136	0.307	0.446	-0.135	-0.236	0.396	0.609	0.249	-0.162	0.023	-1.397	-0.69	-0.103	0.484	0.187	-1.02	0.06	0.46	2.467	-0.139	1.948	0.594	0.326	0.888	0.492	0.217	1.313	1.976	0.764	1.37	-0.022	1.402	-0.843	0.144	0.176	0.31	0.485	-0.905	0.423	1.011	0.235	-1.449	0.286	-0.366	-0.182	2.752	1.184	0.031	-0.091	-0.176	0.119	-0.095	3.76	0.302	0.272	-0.577	0.232	-0.484	0.246	-0.291	-0.179	0.653	1.585	-0.139	0.225	0.292	-0.331	1.433	0.622	0.289	0.482	0.205	-0.106	-0.005	1.208	0.651	0.669	1.486	-0.086	0.425	0.629	0.142	1.528	0.344	-0.419	0.086	0.046	-0.67	0.536	0.641	0.073	0.132	-0.313	0.075	0.789	0.476	0.508	0.182	-0.128	0.17	-0.651	0.497	0.209	-5.828	-0.038	0.252	0.152	0.007	0.174	0.13	0.19	0.712	-3.111	0.403	-0.236	0.036	-3.027	-2.122	2.109	-0.228	0.258	0.151	0.479	0.904	-0.141	-0.854	0.199	-0.59	1.452	1.047	0.216	0.371	0.127	0.31	0.263	0.162	0.691	-0.372	-0.445	1.779	-0.075	0.729	2.967	0.137	0.251	1.182	0.062	-0.35	0.202	-0.212	-1.148	0.311	-3.463	-0.114	0.172	-0.148	0.496	-0.088	1.349	3.947	0.311	0.287	-0.037	-1.302	-0.129	0.284	0.007	-0.309	0.214	1.667	-0.427	0.678	1.512	-0.238	0.106	-0.047	0.085	0.59	0.187	0.043	0.733	0.193	0.21	-0.274	-0.884	0.177	0.619	0.172
X52634	X48011	-0.463	0.087	0.03	-0.279	0.049	-0.999	0.559	-0.548	-0.217	-0.579	-2.029	-0.906	-1.335	0.271	-0.714	0.57	0.062	0.376	0.489	1.556	0.108	0.952	-4.221	-2.342	0.138	-0.757	0.808	-0.011	0.467	-0.176	-1.137	0.312	0.077	0.395	0.223	0.458	-0.034	0.767	0.578	0.192	0.899	0.415	0.099	-0.358	-0.279	0.243	0.124	4.025	0.947	0.042	-0.267	-0.284	0.386	-2.529	0.203	-0.032	0.034	1.345	0.266	-1.723	-0.098	-0.847	0.007	0.238	0.353	0.005	0.635	0.792	-0.889	1.147	-0.613	0.118	-0.08	1.178	-0.243	0.095	-0.561	0.307	0.798	0.313	0.006	1.0	0.39	-0.356	0.841	-0.916	-0.081	-0.313	0.377	-0.293	0.336	0.074	0.501	0.027	-0.95	-0.454	-1.396	0.196	-0.36	0.136	-0.171	-0.188	-0.21	-0.979	-0.281	-0.829	0.399	0.666	-0.248	0.169	1.372	-2.644	0.476	0.251	1.519	-0.65	-1.286	-1.64	1.683	-1.222	-0.465	1.102	1.467	0.917	0.056	-0.396	-0.462	0.111	0.137	-0.025	-2.346	-0.11	0.199	0.993	-0.059	-0.066	0.523	-1.149	-1.089	-0.163	0.182	0.053	0.367	2.109	0.513	0.426	0.132	0.468	1.491	-0.116	1.648	1.225	-0.017	-0.072	0.163	-0.391	0.302	-2.088	0.03	-0.384	0.175	4.224	0.907	0.453	0.933	-0.54	0.054	-0.91	0.734	-0.01	0.173	0.158	-0.01	0.907	-0.45	0.279	-0.329	-0.059	0.376	-0.096	0.84	-0.366	-0.277	1.59	-1.015	0.984	-0.052	0.698	-0.197	1.698	0.034	0.045	0.017	0.03	-0.268	0.309	-0.022	-2.437	-0.046	0.051	0.491	0.038	1.806	-0.904	0.259	0.0	-0.026	0.008	-0.339	0.25	0.004	1.954	-0.024	1.539	0.382	-0.273	0.537	0.197	0.256	1.047	1.561	0.345	1.091	-0.136	-0.214	0.377	-0.609	0.079	-0.389	0.697	-2.119	-0.52	3.349	0.19	1.201	0.064	0.532	0.321	0.076	-1.369	0.426	0.892	0.008	0.724	-0.36	5.334	0.8	-0.845	0.533	-0.246	0.274	0.331	-0.175	-0.805	1.087	-0.244	0.265	0.116	-0.574	-1.963	-0.461	0.901	0.09	0.216	-1.235	0.622	-0.147	1.267	0.178	-1.373	0.669	-1.117	-0.405	0.275	0.552	0.003	0.485	1.317	1.994	1.339	-0.401	0.193	0.24	-0.292	0.005	0.036	-0.016	0.089	-0.13	0.09	0.054	-0.016	-0.08	-0.833	-0.137	-0.669	-3.765	-1.799	0.194	0.04	1.85	0.179	2.156	-0.043	-2.023	-5.641	1.164	-0.032	-0.89	0.37	-0.776	1.666	-0.054	-0.571	0.063	-0.881	2.625	-0.381	-1.664	0.157	-3.739	1.638	-0.063	0.154	0.576	-0.145	0.029	0.648	-0.07	-0.715	-0.207	-0.402	1.407	0.144	0.067	2.367	0.027	0.548	1.971	0.09	-0.271	0.151	-0.196	-1.688	-0.228	-1.922	0.382	0.054	-0.219	-0.928	0.518	-0.968	0.338	-0.773	0.149	-0.171	-1.89	-0.178	0.251	-0.333	-0.08	0.132	2.334	-0.23	0.635	-0.012	0.096	0.599	0.03	-0.121	1.295	0.103	0.058	0.029	0.074	0.106	-0.027	-1.377	0.047	0.08	0.007
X52634	X46705	0.025	0.062	0.076	-0.243	0.059	0.455	1.079	-0.311	0.223	0.648	-2.259	0.132	0.457	0.081	-0.217	0.477	0.161	-0.936	0.151	1.718	-0.015	0.258	2.315	-2.605	-0.076	-0.851	-0.401	0.054	0.706	0.02	-0.144	0.136	0.076	0.051	-0.181	-0.018	0.206	0.141	0.058	0.055	-0.184	0.301	0.086	0.436	-0.125	-0.592	0.36	0.369	-0.415	0.056	0.392	0.075	0.243	0.016	0.215	-0.008	2.727	-1.84	0.122	0.12	-0.082	0.539	-0.003	0.737	0.662	-0.004	-0.512	0.526	0.615	1.264	0.072	0.087	0.124	-0.488	-0.28	0.111	0.497	0.654	0.332	-1.208	0.041	-0.508	0.393	-0.486	0.165	2.527	0.047	0.406	0.754	4.652	-0.026	0.079	-1.32	0.048	-1.114	0.345	0.605	-1.863	0.1	0.685	0.077	0.178	0.044	-1.327	0.342	1.024	0.433	0.16	-0.286	-0.2	1.653	-1.436	0.518	0.626	0.165	-4.982	0.754	2.295	1.86	0.162	-0.527	-0.015	0.083	1.008	0.059	-0.881	-0.337	0.091	-0.222	-0.038	0.129	-0.955	0.074	-0.708	0.775	-0.271	-0.018	-0.47	0.118	1.245	0.202	0.381	1.394	1.75	0.328	0.441	0.045	-0.009	1.647	0.625	1.822	1.351	-0.381	-0.091	0.27	-0.382	0.427	-0.259	0.026	-0.187	0.428	0.384	1.016	0.345	1.026	-0.481	-0.006	0.099	-0.8	0.247	0.216	0.096	0.211	-0.136	-0.049	-0.147	0.169	-0.974	0.387	0.514	0.616	0.799	1.306	1.232	0.04	1.083	-0.249	-0.121	0.279	1.527	0.506	-2.228	0.08	0.044	0.164	-0.041	0.052	-2.711	0.457	-0.09	-0.713	0.057	-0.42	-0.037	-0.805	-0.173	0.025	0.057	-0.227	-0.839	-0.128	1.479	0.015	0.652	0.391	-1.162	0.598	-0.72	0.283	1.152	1.523	1.213	-0.105	-0.232	0.982	-0.065	0.225	-0.007	-0.209	0.026	-0.498	-0.587	1.084	0.106	-0.608	0.113	-0.462	0.136	1.392	2.251	-0.035	-1.873	-0.087	2.121	0.049	-0.319	-0.166	-0.948	-1.354	-1.94	0.037	-0.333	-1.272	0.332	-0.021	-3.076	-0.867	0.069	-0.224	-0.027	1.051	-1.831	-0.37	0.007	0.94	0.035	-0.17	-0.074	-1.564	-0.835	0.963	-1.249	0.148	1.35	1.913	-0.656	-0.63	-0.307	-1.683	-0.387	-0.455	-0.387	-0.548	0.063	0.051	0.286	0.044	0.791	-0.381	-0.042	0.031	-0.051	0.05	0.441	-0.318	0.099	-1.781	-0.767	-0.765	0.038	0.362	-0.183	-1.665	0.077	1.383	1.061	-0.144	-0.503	0.292	-2.813	-2.922	-1.289	0.06	1.95	0.045	-0.526	0.108	0.381	-1.856	0.008	-0.113	1.81	0.554	0.093	-0.435	0.104	0.127	-0.915	-0.174	0.928	-1.929	0.187	-0.191	0.132	-0.115	1.671	0.06	-0.195	2.181	0.093	-0.312	-0.189	-0.257	0.029	0.544	-1.914	-0.357	0.053	-0.381	-0.32	0.056	-2.149	1.079	-0.412	0.033	0.35	0.113	0.593	0.072	-0.055	-0.146	0.183	3.433	0.542	-0.001	2.22	-0.746	-0.015	0.65	0.568	1.428	-0.105	-0.037	1.245	0.084	0.059	0.193	-0.255	0.059	0.135	0.05
X52634	X46707	-0.52	0.13	-0.05	-1.404	0.039	0.082	-3.434	-0.445	0.11	0.04	1.063	-0.625	-0.456	-0.096	2.726	0.321	0.048	-0.161	0.746	1.829	0.12	-0.096	-0.418	-1.894	0.07	0.061	-0.102	0.009	-0.055	-0.047	-0.414	0.043	0.06	-0.007	-1.247	-1.184	0.483	0.291	-0.529	-0.147	-0.656	0.031	0.018	0.562	0.228	0.832	-0.355	5.449	-1.416	0.033	0.37	-0.141	-0.3	2.164	0.18	-0.264	-2.071	1.031	-0.041	1.911	-0.012	0.877	-0.009	-0.445	0.167	-0.077	0.722	-0.647	-0.394	0.057	-0.355	0.04	-0.559	1.614	-0.115	-0.148	-0.152	-1.073	0.131	-0.826	-0.003	0.692	0.335	0.851	-1.208	-0.997	-0.08	0.396	-0.329	-2.291	-0.083	0.376	0.946	-0.135	-0.394	-0.645	-0.888	0.89	-0.219	-0.126	-0.153	-1.612	-0.089	0.666	-0.396	-0.464	0.005	0.58	0.127	-0.491	0.891	-2.111	0.224	0.111	1.122	-0.487	-0.042	-0.185	1.728	-0.327	0.068	-1.025	-0.443	0.77	0.006	0.176	-1.945	-0.007	-0.011	-0.046	-2.994	0.121	0.078	-1.251	0.526	-0.4	-0.067	0.676	-1.176	0.028	0.208	0.574	0.783	1.327	-0.007	1.374	0.633	1.553	-0.471	1.15	1.872	1.307	-0.098	0.018	0.283	-0.681	-0.438	-0.685	0.04	-0.324	0.404	2.127	2.062	0.33	0.39	0.991	-0.078	0.342	0.43	0.058	-0.11	0.15	-0.375	-0.168	-0.568	0.257	1.167	-0.79	0.75	1.19	0.689	0.949	0.221	1.166	-0.82	0.527	-0.163	3.724	-0.265	0.62	0.059	1.037	-0.017	0.046	-0.01	1.404	0.022	0.242	-0.503	-0.274	0.475	0.029	1.036	-0.079	-0.184	-0.195	-0.31	0.024	0.018	0.449	-0.363	0.817	0.045	1.975	0.407	-0.575	1.041	0.283	0.826	1.004	2.805	-0.04	-0.048	-0.342	0.317	0.341	-0.01	0.078	-0.471	-0.124	-2.332	-0.007	1.401	0.197	1.333	-0.308	0.902	0.433	0.618	0.022	0.723	-0.34	-0.105	-0.519	-0.222	2.581	0.632	0.605	1.033	-3.667	0.516	0.513	0.207	-0.413	0.105	-5.297	-0.388	0.076	-0.475	1.475	0.191	1.369	-0.13	-0.36	-1.42	-0.086	-0.241	-0.954	2.071	-0.388	-1.041	1.112	-0.407	-0.586	1.015	-0.904	0.256	-1.372	0.386	0.749	0.375	-0.743	-1.478	-0.271	0.02	0.235	-0.008	0.733	-0.259	-0.96	-0.085	0.043	-0.068	-1.245	1.669	0.073	-3.476	-2.002	0.035	0.017	0.789	0.103	2.736	0.043	-0.345	-0.209	-0.567	0.105	-0.328	1.121	-2.842	-1.841	-2.211	0.066	0.044	0.415	2.824	-0.122	-1.284	-0.044	1.339	-2.043	1.661	0.106	0.167	-0.017	0.434	0.071	0.018	-1.922	0.022	-0.579	-0.558	0.39	0.282	4.813	0.08	-0.146	-2.467	0.049	0.14	0.341	-0.109	-0.618	0.376	-2.197	0.416	-0.009	-0.279	0.078	-0.016	-1.363	-0.823	-1.089	0.063	-0.757	-0.783	0.28	0.19	-0.165	-0.114	0.247	0.745	0.446	-0.229	-0.44	-0.753	1.343	-0.375	-0.552	1.213	0.126	-0.069	2.421	-0.02	0.14	-1.006	-0.537	0.038	0.28	0.035
X52634	X46970	0.472	0.322	0.287	1.627	0.248	1.13	0.73	0.009	-0.01	1.138	-2.737	0.365	0.362	0.283	0.407	-0.345	-0.122	3.16	0.451	1.692	0.06	1.058	-6.102	-3.191	-0.821	-0.995	1.189	0.213	0.242	0.26	0.683	0.867	0.052	0.429	-0.143	-1.262	-0.021	-0.241	1.783	0.308	1.0	0.13	0.078	-0.332	0.184	0.278	0.503	-1.07	1.078	0.235	0.33	0.242	0.62	-3.467	0.203	0.543	6.065	1.476	0.297	0.496	0.15	0.169	0.238	0.081	0.239	0.293	0.37	0.651	0.106	1.268	0.681	0.104	0.679	2.569	-0.34	0.216	-0.741	0.543	0.651	-2.078	0.227	0.258	0.297	0.884	0.305	1.248	-0.148	-1.017	0.285	1.348	-0.108	0.512	1.299	0.215	1.604	0.155	1.193	-0.115	0.158	0.245	0.526	-0.513	0.07	-0.072	-0.18	0.785	0.433	-1.439	-0.103	-0.147	0.892	-0.821	0.522	0.096	-1.681	1.467	-0.286	1.292	1.819	0.17	-0.619	0.485	2.218	1.019	0.049	0.127	1.297	0.243	0.205	-0.072	0.169	-0.845	0.229	2.817	1.011	-0.171	0.887	-0.335	1.043	1.968	0.019	0.318	2.245	1.533	0.323	0.175	0.473	-0.287	1.626	0.46	1.784	1.35	0.389	-0.129	0.394	0.534	0.361	0.894	0.06	-0.319	0.488	0.55	1.369	-0.05	1.037	1.186	0.217	0.501	0.192	-0.316	0.393	0.148	0.097	-0.475	0.33	-0.132	-1.006	0.318	0.707	-2.265	-1.049	-0.256	0.95	1.981	1.312	1.093	0.373	0.692	0.468	1.833	-0.376	0.626	0.252	0.273	-0.372	-1.627	-0.068	-3.332	0.256	0.387	-0.237	0.242	1.939	-1.187	0.864	0.596	0.283	0.242	-0.608	-0.395	0.427	-0.662	-0.071	0.116	0.122	1.428	0.735	-0.015	0.087	1.16	0.827	1.027	1.208	-1.259	0.891	-0.924	-0.505	0.091	0.403	0.921	1.36	0.063	0.663	0.334	-0.004	0.313	-0.279	0.344	-0.78	0.776	0.804	-1.337	0.409	-0.619	0.116	0.711	0.42	0.422	-0.219	1.314	0.171	0.283	0.13	0.359	0.28	1.421	-0.647	0.208	0.239	0.236	0.376	-0.597	0.23	0.39	0.411	0.273	0.394	0.688	0.613	2.028	0.622	0.177	0.281	-0.843	0.079	0.31	0.352	0.324	1.229	0.106	-0.113	-0.384	0.569	0.155	0.2	0.284	0.157	0.483	0.569	0.079	-0.353	0.19	0.215	0.268	0.64	0.512	1.351	-0.164	0.22	0.204	-3.73	0.241	1.353	0.089	0.702	-0.008	0.134	0.246	0.386	-0.989	-3.615	1.802	-2.973	0.035	0.183	0.14	2.403	-0.051	0.211	0.248	-2.911	1.019	0.024	0.039	-0.515	0.254	0.468	0.131	0.264	0.579	0.382	0.256	0.937	0.441	1.343	0.346	0.241	0.106	2.098	0.252	0.281	-0.195	0.003	0.529	0.251	-2.826	-0.031	0.23	-0.344	0.362	0.14	0.796	0.788	-0.744	0.298	-0.95	0.188	1.487	0.35	-1.626	0.086	0.223	-0.013	0.312	0.605	0.062	0.514	0.709	0.445	0.166	0.397	0.19	-0.203	1.213	0.215	0.188	0.308	-2.658	0.246	0.687	0.247
X52634	X46710	0.234	0.192	0.14	-0.733	0.042	-0.616	1.582	-0.485	-0.026	0.314	-0.651	0.469	1.606	0.243	1.654	0.386	0.119	2.808	0.167	1.4	0.08	0.286	-1.785	-2.056	-0.204	-0.457	0.11	0.005	0.425	-0.325	1.675	-0.255	0.017	0.172	-0.987	-0.323	-0.019	-0.592	-0.518	0.238	0.806	-0.247	-0.01	0.434	0.16	0.162	0.405	6.851	0.46	0.032	0.316	-0.179	0.11	1.076	0.182	0.198	-0.845	-0.346	-0.106	3.245	-0.01	-2.977	0.025	-0.369	0.478	0.181	0.145	-0.437	-0.602	0.019	0.02	0.003	-0.526	-0.979	-0.215	0.098	-0.309	-1.025	-0.486	1.377	0.021	-0.072	0.949	-0.713	-0.346	-1.867	0.044	-0.41	0.105	-0.207	-0.078	0.357	-1.92	0.004	0.034	0.552	-0.486	0.559	-0.11	-0.294	-2.068	-1.401	-0.032	0.634	-0.308	-0.096	0.129	-0.589	-0.046	-0.152	0.1	-1.003	-0.385	-0.046	-0.742	0.312	0.288	-0.534	1.516	-1.118	-0.412	-0.882	-1.319	0.822	0.03	-0.496	-2.508	-0.047	0.217	0.026	-2.06	0.371	0.134	-0.315	-0.048	0.06	-0.667	0.773	0.661	-1.689	-0.137	-0.255	-1.367	-0.994	-0.579	0.388	0.18	0.374	1.341	-0.16	1.484	0.898	0.326	-0.02	0.311	-0.489	0.447	4.031	-0.003	-0.441	0.652	-1.811	1.042	0.406	-0.498	0.34	0.144	0.302	0.536	0.003	-0.209	-0.177	-0.031	-0.96	0.8	0.144	0.693	-0.621	1.016	-0.019	0.649	1.067	1.156	-4.395	-0.634	0.883	-2.309	1.464	0.502	0.503	-0.204	-1.356	0.048	0.121	-0.057	0.834	0.004	0.561	-0.357	0.34	0.595	0.032	1.628	-0.408	0.021	-0.229	-0.068	0.029	0.517	-0.056	-0.283	1.282	0.043	0.254	-0.388	0.978	0.742	0.086	-1.304	0.939	0.935	-0.591	0.619	-0.208	-0.712	0.669	-0.54	0.019	-0.312	2.025	-2.856	0.218	-0.399	-0.082	-1.638	-0.206	0.302	0.38	1.977	-1.208	-0.209	0.8	0.325	-0.002	-0.007	3.675	0.526	0.216	-0.218	-1.831	1.521	-0.057	0.172	0.482	-0.435	-3.395	-0.683	-0.023	-0.224	-0.504	0.03	2.387	0.073	-0.286	-0.282	-0.101	0.026	0.73	1.649	0.1	0.422	-0.295	0.33	-1.035	0.493	-1.388	0.865	1.183	-2.661	0.183	0.598	1.254	0.518	-0.061	0.019	-0.375	0.038	-1.796	-0.58	0.04	-0.029	0.034	-0.011	-0.041	2.362	0.441	-1.97	0.003	-0.944	0.002	1.668	0.286	2.155	0.046	-0.492	0.865	0.728	-0.195	-0.049	-0.814	-2.305	-1.563	-0.729	-0.092	0.05	0.024	5.539	-0.332	0.626	-0.063	1.913	1.475	-0.382	-0.062	0.47	-0.128	-0.2	0.902	0.064	-0.723	0.377	0.294	-0.817	0.215	0.84	1.0	-0.087	0.484	0.059	0.029	-0.151	0.325	-0.188	-0.568	0.209	-1.492	1.864	0.057	-0.27	1.221	0.292	-0.11	-1.769	-1.091	-0.642	-1.143	0.587	0.814	-0.011	0.13	0.089	0.029	-1.577	-2.18	1.205	-1.045	0.009	0.654	-0.745	-0.131	1.163	0.02	0.2	-0.834	-0.076	0.126	-0.133	0.18	0.02	0.673	0.032
X52634	X46366	0.44	-0.098	0.16	-0.166	0.167	1.594	-0.361	0.269	0.26	2.126	4.323	-0.328	0.652	-0.565	-0.128	-0.72	-0.094	1.01	-0.018	-0.98	-0.56	-0.056	-2.952	-0.504	-0.073	0.035	-0.254	0.189	0.099	-0.085	0.437	0.435	0.105	0.312	1.511	-2.842	0.138	2.102	0.978	0.136	-1.747	0.241	0.198	0.196	0.141	0.124	-0.842	1.856	0.765	0.104	0.634	0.119	0.52	0.953	-0.015	-0.315	2.836	-0.142	0.22	0.969	0.228	-0.423	0.168	0.813	0.529	0.148	0.579	1.103	-0.649	0.779	-0.053	0.155	0.432	0.606	0.246	-0.191	0.29	-0.432	0.412	-0.332	0.191	1.257	-0.675	-0.171	0.223	-1.171	0.261	1.83	-0.06	-1.665	0.327	0.513	0.772	0.177	-1.063	-1.946	-0.855	0.413	0.387	-0.015	-0.471	-0.172	0.252	-0.716	-0.905	-0.533	-2.58	1.121	0.16	0.341	0.302	-2.423	0.177	0.597	1.474	0.572	0.077	1.0	1.215	-0.866	0.57	0.182	1.066	0.853	0.104	0.747	-1.718	0.175	0.203	0.166	-1.61	0.789	-0.085	0.943	0.705	0.175	0.033	0.469	-0.13	1.257	0.018	0.598	0.467	0.048	0.324	0.93	0.827	0.541	1.303	-0.868	1.541	-0.407	0.409	0.055	-0.069	-0.128	-0.111	0.243	0.19	0.257	0.245	4.017	1.521	-0.093	0.533	0.325	0.112	-0.427	0.196	0.097	0.097	0.171	0.511	-0.32	0.384	0.249	-0.569	0.082	1.118	-1.65	-0.524	0.564	1.182	1.887	0.372	0.821	-1.282	1.947	0.233	0.705	0.04	0.581	0.186	0.213	0.308	1.739	0.193	0.133	-1.158	0.456	0.533	0.191	0.55	-0.449	-0.826	-0.651	0.369	0.19	-0.334	-0.681	0.032	0.899	0.184	0.882	0.334	0.989	1.069	0.249	0.521	0.244	2.363	0.337	0.344	-0.031	0.843	0.395	0.342	0.188	0.169	-1.007	-2.197	0.66	-0.4	0.216	0.33	-0.136	0.296	0.34	2.433	0.04	-0.017	0.12	-0.222	-0.394	0.001	0.868	0.231	0.201	-0.135	0.416	0.149	-0.116	0.468	0.052	-0.224	-2.506	-0.828	0.193	-1.164	1.495	1.54	-0.556	0.061	0.109	0.96	-0.291	-0.141	-0.016	0.532	1.236	0.5	-1.125	0.11	-0.029	1.046	1.369	0.49	1.341	1.455	0.487	-0.589	0.713	0.164	-0.177	0.165	0.113	-0.163	1.102	0.143	0.097	0.188	0.155	0.178	0.038	0.139	-0.195	-9.931	0.76	0.377	0.2	1.083	0.08	-2.897	0.182	0.075	0.867	0.732	0.117	0.028	-4.624	-2.141	1.271	1.261	2.261	0.193	0.016	2.0	0.105	1.151	0.119	-0.231	1.155	0.427	0.075	0.009	0.202	0.469	0.283	-0.449	-0.914	-0.384	0.342	1.502	0.432	1.152	2.42	-3.844	-0.632	1.922	0.148	-0.375	0.328	0.338	0.341	0.155	-1.561	0.196	0.066	-0.185	-0.009	0.044	1.115	0.173	0.452	0.076	2.32	0.875	0.228	0.262	0.176	-0.024	0.23	1.137	0.29	0.396	2.564	0.29	-0.285	0.611	0.373	0.947	0.156	0.328	1.21	0.041	0.083	-0.699	0.462	0.111	0.569	0.188
X52634	X48047	-0.035	-0.167	-0.096	1.775	0.021	0.68	-0.365	-0.396	-0.192	0.428	0.883	0.303	0.997	-0.118	-5.797	0.292	0.015	0.714	0.336	-1.497	-0.121	0.632	0.514	-0.415	-0.209	-0.307	-0.161	0.02	0.414	-0.195	-0.197	0.238	-0.014	-0.637	-0.349	-0.107	0.229	1.785	0.163	-0.581	-0.611	0.122	0.024	-0.089	-0.405	-0.068	-0.197	10.705	-0.61	0.01	-1.011	0.028	-0.445	-3.106	0.008	-0.175	2.196	1.718	0.238	1.067	-0.064	-0.916	0.011	0.731	0.346	-0.16	0.329	2.287	0.92	-0.8	0.413	0.001	0.089	1.05	-0.069	0.096	0.033	0.549	1.072	-0.159	0.008	0.935	0.054	-0.488	-0.459	0.307	0.263	-0.753	0.513	0.937	0.092	-0.153	-2.013	0.054	-1.664	-0.525	-0.312	-1.629	0.002	0.129	-2.338	-0.498	0.02	-0.93	-0.09	0.178	-0.112	-0.545	0.125	-0.316	0.748	-2.204	0.177	0.323	-1.892	-2.204	-0.192	-0.169	2.167	-0.327	0.301	0.023	0.192	1.157	0.017	-0.196	0.87	0.045	0.315	-0.051	-1.711	0.385	0.006	0.079	-0.643	-0.55	-0.426	-2.426	0.122	-0.989	0.207	0.238	0.104	0.401	-0.405	0.835	0.261	0.257	-2.476	-0.332	-0.39	1.56	-0.134	-0.034	0.299	-0.424	0.107	-0.609	0.002	-0.29	0.361	0.68	1.34	-0.219	-0.04	-1.175	-0.085	-0.076	-0.026	0.311	-0.11	-0.06	-0.489	-0.402	-0.02	-0.03	0.08	0.524	-0.069	-0.457	0.652	-0.414	0.518	1.405	-0.708	0.308	-0.143	-0.451	-0.118	0.655	0.77	-0.482	0.083	0.087	-0.08	1.688	0.027	-1.136	-0.457	-0.428	0.962	0.009	2.331	-1.148	-0.313	0.068	0.06	0.01	0.103	0.06	0.018	1.1	0.049	0.225	0.017	0.667	0.376	0.385	0.814	1.326	2.004	-0.12	0.585	-0.315	-0.277	1.592	0.866	0.113	0.01	-0.003	-0.145	-0.36	0.455	0.124	1.572	-0.238	1.197	-0.168	-1.432	-0.996	0.121	1.125	-0.724	1.163	0.02	-0.727	0.702	-0.009	0.09	-0.971	-0.927	-0.19	0.333	0.175	-0.38	0.336	-0.442	0.091	-0.253	-0.796	-0.212	-2.048	-0.227	0.383	-0.007	0.165	-0.043	0.75	-0.054	-1.435	-0.179	-0.843	0.26	0.357	0.651	-1.336	-0.27	0.461	0.065	0.952	-0.28	0.398	1.202	-0.387	0.001	0.352	-0.001	0.761	0.174	0.159	0.011	0.03	0.028	-0.4	0.268	-0.096	-0.895	0.358	0.028	0.005	0.722	-0.215	-5.804	0.043	-0.368	-4.683	1.48	0.098	0.592	-4.41	-3.223	-0.872	0.989	1.145	0.0	-0.585	2.141	0.029	-0.117	0.024	-0.808	-0.047	-1.783	0.229	-0.109	-0.114	0.541	-0.61	0.058	0.095	-0.541	0.415	1.799	-0.498	-0.63	3.092	-0.152	-0.277	1.238	-0.055	0.04	0.718	0.823	-1.313	0.617	-1.612	-0.354	0.043	0.51	0.757	0.439	-0.211	-1.557	-0.019	0.091	0.726	0.994	0.744	-0.039	0.01	-0.141	0.3	0.696	0.463	-0.134	0.767	-0.693	-1.159	0.543	-0.028	1.652	0.026	0.196	1.91	0.062	0.056	0.473	1.058	0.023	0.076	0.008
X52634	X47301	-0.299	-0.054	-0.348	0.992	-0.107	1.011	-0.674	0.091	0.233	0.043	1.324	-1.068	-0.516	0.077	0.241	-0.231	0.18	0.285	0.465	-1.376	0.171	0.135	-1.002	1.999	-0.143	0.659	-0.788	0.065	0.681	-0.506	0.245	0.252	0.011	-0.269	0.342	1.088	-0.222	1.791	1.532	0.1	-0.414	0.133	0.14	0.127	-0.097	0.956	0.432	-0.669	-0.569	0.07	-0.479	-0.482	0.416	4.939	0.126	0.174	2.426	-0.774	0.259	1.816	0.06	0.481	0.114	-0.225	0.402	-0.683	0.696	1.074	-0.446	1.438	-0.02	0.147	0.528	0.23	0.232	0.148	0.431	0.266	2.032	1.854	0.134	-0.789	0.855	-1.595	0.805	-1.652	0.152	0.082	0.083	0.294	0.11	0.006	5.32	0.129	-1.171	-1.306	-3.145	-0.055	-0.505	-0.207	-1.921	-1.311	0.194	0.422	-0.769	-0.17	0.244	-0.264	0.16	0.366	2.001	0.926	0.355	0.213	-0.087	-2.318	-1.079	-0.684	-0.231	-0.427	0.538	1.635	0.407	1.394	0.094	-0.797	0.606	0.019	0.143	0.114	-1.616	-0.201	0.218	-1.879	-0.294	0.194	0.712	-0.516	0.999	0.974	0.458	0.604	1.181	0.673	0.24	0.226	0.39	0.926	-1.211	-0.367	1.344	0.0	-0.083	0.09	-0.056	0.285	0.492	-0.374	0.134	0.059	0.889	-2.396	1.463	0.238	0.297	0.084	-0.251	-0.402	0.103	0.692	0.156	0.141	-1.083	1.482	0.144	0.255	-0.114	-0.234	0.313	-0.328	0.427	0.744	0.669	0.443	-0.018	1.333	-1.045	1.862	0.129	-0.85	0.263	0.371	-0.054	0.129	0.259	1.812	0.136	-0.338	-0.127	0.371	0.482	0.135	0.613	0.349	0.999	0.12	-0.291	0.124	0.343	0.273	0.346	-0.124	0.089	1.482	0.633	0.458	0.938	0.246	0.52	0.047	2.98	0.251	0.528	-0.572	0.11	0.661	-0.205	0.147	0.229	-1.281	0.168	0.197	-0.322	0.244	1.048	-0.158	0.871	0.178	0.802	-0.059	0.263	0.694	-0.329	-0.319	-0.152	0.368	0.86	-0.479	0.812	0.213	-0.433	-0.117	0.214	0.012	-1.032	0.33	-1.091	-0.006	-0.923	-1.202	1.743	-0.924	-0.007	0.795	0.89	0.196	0.31	1.542	-0.633	-0.214	-0.534	-0.863	0.06	0.083	0.352	-1.276	0.058	1.492	2.43	1.513	-0.59	1.586	0.657	-0.459	0.103	0.49	-0.193	0.864	-0.225	0.901	0.016	0.117	0.134	-0.156	-0.4	0.148	-5.352	-2.087	0.266	0.079	1.446	0.132	-2.798	0.144	0.299	0.709	0.88	0.227	0.31	0.17	-1.998	0.575	0.259	0.319	0.069	-0.66	1.095	0.203	-1.563	0.18	-3.207	-0.339	-1.84	0.053	0.197	-0.069	0.575	-0.656	-0.086	-0.689	0.816	0.197	1.129	-0.155	1.005	2.023	0.186	0.054	0.894	0.14	-0.183	-0.429	0.662	-1.191	0.431	0.377	0.204	0.132	0.022	1.193	0.404	-0.801	-2.144	0.427	0.263	-0.496	0.171	0.839	0.127	-0.705	0.008	0.145	-2.314	-0.17	-0.301	1.487	0.123	-1.062	0.517	0.527	1.814	0.042	0.226	0.946	0.004	0.169	0.652	0.739	0.022	1.197	0.078
X52634	X47670	-0.245	0.209	-0.042	-2.415	0.046	-0.217	-1.184	-0.456	-0.049	1.813	0.904	-1.338	-1.344	-0.374	1.013	0.116	0.039	-1.298	0.553	1.334	0.053	-0.085	-5.438	-0.778	0.331	-0.159	-1.128	0.031	0.23	-0.009	0.295	0.28	0.041	0.052	-1.478	0.494	0.317	0.986	0.334	0.103	-0.492	0.188	0.033	0.625	0.129	0.852	-0.555	3.296	0.557	0.035	-1.656	0.012	-0.002	0.839	0.1	0.48	0.53	0.05	0.099	2.582	-0.159	0.406	0.031	-0.471	0.728	-0.031	0.334	0.305	-0.099	-2.779	-0.396	0.101	-0.41	1.275	-0.035	0.01	-0.308	-0.423	-0.079	0.854	0.028	0.634	0.567	0.404	-0.218	-1.175	0.331	-0.176	-0.408	0.165	-0.032	0.373	2.568	0.024	0.32	-1.346	0.074	0.552	-0.736	-0.587	0.099	-2.665	0.009	0.572	-2.154	-0.366	-0.069	-0.2	-0.072	-0.452	-0.006	-1.42	-0.111	-0.02	1.485	0.341	-0.708	-0.475	1.421	-0.061	0.414	-0.405	1.357	1.063	0.034	0.391	-1.255	-0.015	0.095	-0.004	-0.553	-0.128	-0.092	-0.618	0.232	-0.229	0.203	-0.492	-0.782	0.512	-0.122	0.689	0.103	2.393	-0.496	1.24	0.316	1.198	-5.778	1.057	0.977	1.109	-0.373	0.014	0.385	-0.746	0.589	-0.396	0.009	-0.687	0.825	4.781	1.98	0.29	-0.118	0.607	0.041	0.012	0.373	0.472	-0.182	0.14	0.257	0.694	-0.368	0.289	0.023	-0.749	1.035	0.713	0.613	0.324	0.225	-0.756	-0.252	0.876	-0.153	2.461	0.43	-1.643	0.179	-0.061	0.055	-0.003	-0.168	1.147	0.003	-0.996	0.441	-0.465	0.606	0.035	1.284	0.091	-0.794	-0.048	-0.117	0.03	-0.092	0.206	-0.18	1.431	0.035	1.831	0.554	0.017	1.093	0.217	0.595	0.374	2.386	-0.703	1.012	-0.498	-0.442	0.056	0.165	0.085	-0.037	-0.692	-2.197	-0.126	2.268	0.152	0.327	-0.005	-0.237	0.074	-7.184	0.185	0.288	-0.457	0.029	-1.43	-0.12	3.173	0.641	0.657	0.69	0.133	0.013	0.341	-0.001	-0.651	0.886	-4.274	-0.393	0.044	-0.41	0.434	-0.426	2.565	0.018	-0.457	-0.05	-1.064	-0.285	0.888	1.839	0.755	0.428	-0.092	0.121	0.886	0.559	-0.491	-0.405	1.013	-0.575	0.848	0.291	0.9	-0.09	-0.28	0.03	-0.168	0.018	0.358	-0.496	0.721	0.033	0.043	-0.037	-0.323	0.514	0.385	-1.545	0.247	0.38	0.066	2.507	0.047	-0.31	0.062	-3.02	-1.97	-0.101	-1.084	-1.039	0.29	-0.521	0.482	-1.444	-0.475	0.045	-0.844	1.737	0.058	-0.952	-0.009	-1.439	0.519	-0.857	0.023	0.289	-0.057	0.516	0.33	0.122	-0.286	-0.546	-0.904	-0.21	0.039	-1.186	3.04	0.164	0.053	1.47	0.085	-0.214	-0.37	0.607	-0.006	0.215	-0.051	0.5	0.06	0.061	-0.44	-0.765	-0.593	-1.387	-1.993	0.054	0.882	-0.273	0.107	0.198	-0.064	-0.332	0.197	0.226	-0.059	-0.254	2.008	-0.068	-0.538	-0.074	-0.032	1.325	0.021	0.172	0.777	0.065	0.16	0.239	-0.5	0.036	0.642	0.023
X52634	X46690	0.153	0.256	0.268	-0.417	-1.116	1.817	2.197	-0.395	0.324	1.079	0.287	0.472	-0.489	-0.087	1.497	0.258	0.185	-0.396	0.347	0.464	0.136	-0.558	-3.198	-2.862	-0.092	-0.005	0.331	0.172	0.123	0.192	0.4	0.054	0.134	0.379	-0.642	-0.976	0.382	-1.173	0.793	0.336	-0.487	-0.122	0.172	-1.254	-0.236	-0.607	-0.19	-2.515	0.479	0.133	0.541	0.208	0.401	0.006	0.226	0.817	3.497	-1.489	0.008	0.599	0.206	0.341	0.173	-0.189	0.462	0.236	-1.015	1.232	0.158	1.243	0.104	0.038	0.869	-0.832	0.274	0.192	0.086	0.151	-0.635	-1.218	0.173	1.103	-0.333	-1.461	1.108	0.49	0.233	2.663	0.858	0.98	0.209	0.43	-0.747	0.15	0.964	0.611	0.422	0.384	0.241	0.217	0.946	0.807	0.2	-2.205	0.959	0.559	0.342	-0.653	0.135	0.04	0.22	-2.988	0.07	0.368	0.561	0.807	0.538	-0.356	-1.583	0.31	-0.205	0.562	1.798	0.629	0.132	-6.209	1.471	0.166	0.03	0.138	2.233	0.16	0.166	1.05	0.533	-0.296	0.268	-1.212	-0.061	0.278	-0.355	0.41	0.941	0.491	0.627	0.623	0.627	-0.203	1.597	0.278	1.287	-0.381	0.201	0.166	0.377	-0.131	0.4	0.915	0.121	-0.462	-0.224	1.782	1.342	-0.271	0.768	0.518	0.235	0.075	0.275	0.109	0.1	0.204	0.345	-1.25	-0.038	0.243	-0.518	0.44	0.691	-0.01	-0.598	-0.484	1.236	1.614	1.005	0.725	0.603	0.474	0.23	1.386	0.007	-0.303	0.097	0.204	0.188	1.344	0.154	-1.544	0.23	0.03	0.205	0.143	0.377	0.223	-0.65	-0.27	0.575	0.169	0.199	0.394	0.362	1.596	0.118	0.569	0.633	1.242	0.771	0.24	0.384	-0.016	-0.746	0.004	1.041	0.258	2.279	-0.188	0.127	0.186	0.369	-0.036	-0.067	0.335	1.788	-0.088	-0.645	0.249	0.684	0.085	2.281	1.07	-0.117	-0.275	0.314	0.402	0.191	3.899	0.477	0.401	-0.032	1.064	-0.168	0.242	-0.105	0.358	-0.349	1.333	-0.209	0.183	0.097	1.8	0.681	-0.64	0.339	0.287	0.484	-0.507	-3.651	0.573	3.124	2.001	0.423	-0.404	0.317	0.555	0.11	0.882	-0.781	0.918	-0.402	0.001	-0.471	0.739	0.505	0.156	-0.004	0.136	-0.028	0.883	0.615	0.622	0.174	0.118	0.176	-0.056	-0.192	-1.698	-1.37	1.565	0.241	0.186	1.164	0.156	-1.619	0.154	0.888	1.051	0.682	-0.372	0.38	-5.024	0.353	1.469	1.727	1.87	0.083	0.591	0.059	-0.106	0.021	0.207	1.761	-0.257	0.885	0.199	0.055	0.093	-0.267	0.386	0.134	0.43	-0.508	0.068	1.511	-0.039	0.999	0.638	-0.056	0.482	2.073	0.166	-0.05	0.537	-0.216	-0.014	0.549	-3.37	-0.184	-0.721	-0.832	0.672	-0.048	0.755	1.152	-2.203	0.112	-8.514	0.8	-0.978	0.25	0.175	-2.212	0.212	-0.121	0.949	0.154	2.107	-0.115	0.063	0.066	0.572	0.112	0.137	-0.069	0.345	0.183	0.196	0.242	-1.367	0.115	0.466	0.118
X52634	X46695	0.156	0.075	-0.01	4.237	0.217	0.836	-1.23	0.067	-0.002	1.129	2.511	0.498	0.219	-0.097	-3.108	0.302	0.193	1.415	0.392	1.341	0.282	0.355	4.723	-2.222	0.327	0.899	-0.682	0.227	0.739	0.283	0.647	0.2	0.201	0.277	-0.944	1.247	0.455	0.525	0.796	0.205	0.262	0.235	0.196	0.238	0.398	-0.168	-0.239	1.18	0.803	0.242	0.013	0.142	0.529	-1.843	0.306	0.399	0.826	-2.245	0.148	0.987	0.312	-0.984	0.161	0.293	0.452	-0.11	-1.044	1.601	1.166	-0.288	0.656	0.288	0.702	1.352	0.311	0.253	0.593	0.313	1.077	-1.124	0.237	0.614	-1.157	1.011	-0.492	0.366	0.156	2.8	0.751	2.696	0.183	0.262	-2.606	0.134	0.599	0.239	0.314	0.614	0.269	0.412	0.347	0.339	0.095	0.903	0.415	0.219	0.421	-0.733	0.224	0.255	-0.244	-1.028	-0.577	0.458	1.006	0.399	0.178	2.428	1.815	-0.442	-0.336	-0.463	-0.034	0.784	0.049	0.416	0.58	0.234	0.055	0.062	-2.954	-3.792	0.287	2.761	0.883	-1.948	-0.023	-1.995	0.933	1.603	0.035	0.562	1.88	1.95	0.456	-0.319	-0.442	0.62	0.117	0.8	1.296	-0.071	-0.089	0.272	0.372	-0.271	-0.354	-0.311	0.223	0.679	0.471	0.258	0.974	0.486	0.8	-0.095	0.308	0.577	-0.426	0.254	0.404	0.275	0.232	-0.22	0.235	0.345	0.66	-1.869	0.665	-0.206	0.683	1.227	1.49	1.525	-0.176	0.32	0.691	-2.666	0.712	1.553	0.334	1.062	0.272	0.142	0.139	-0.161	0.205	1.98	-0.079	0.345	0.568	0.271	1.065	0.468	-0.425	0.289	0.594	0.255	0.158	-0.024	0.404	0.314	0.186	0.917	0.353	0.529	0.815	-0.907	0.711	-0.404	1.631	1.231	1.058	-0.266	1.405	0.504	-0.265	0.224	-0.162	-0.767	-6.179	0.524	2.24	0.252	0.102	0.299	0.727	0.375	-1.096	1.847	0.722	-0.273	0.246	0.368	0.272	3.455	-0.056	0.825	0.984	-0.629	0.812	0.134	-0.22	0.076	-1.213	0.577	-0.146	0.108	0.076	-0.146	2.126	2.4	0.006	-0.548	1.628	0.388	0.417	0.837	0.125	0.736	0.42	0.089	0.464	1.363	-0.205	-0.537	-0.503	-0.089	0.752	1.377	-0.178	1.324	0.654	0.096	0.121	0.472	0.258	1.004	0.293	0.68	0.273	0.273	-0.062	0.719	-0.029	0.776	-3.203	-0.033	-0.016	0.28	1.294	0.013	-2.978	0.199	0.47	0.269	0.751	-0.002	0.131	1.079	-2.05	1.043	0.542	1.559	0.131	-0.444	1.991	0.388	0.458	0.147	-2.048	1.349	-0.28	0.162	-0.442	0.257	0.462	-0.303	0.305	0.467	-0.739	0.282	0.687	0.172	0.731	1.947	0.287	-0.436	1.529	0.178	0.111	-0.244	-0.454	-0.028	0.526	-0.044	-0.302	0.229	-0.26	0.557	0.149	0.297	-1.816	0.333	-0.173	-0.273	1.053	0.431	-0.031	0.265	-0.548	0.289	-0.682	0.741	0.172	1.922	0.556	-1.528	0.547	0.072	1.422	0.08	0.365	-0.285	0.183	0.137	0.559	0.947	0.201	-0.136	0.254
X52634	X46368	0.031	-0.808	0.214	0.78	-0.02	1.42	1.499	0.658	0.3	0.427	4.946	-0.436	1.12	-0.438	-1.929	-0.199	-0.013	-0.014	-0.901	0.032	-1.296	-1.17	1.413	-0.922	-0.589	-0.112	0.154	0.045	0.281	0.008	0.412	0.912	0.02	0.349	2.318	-4.655	-0.102	0.801	1.599	0.238	-3.19	0.263	0.115	-1.04	-0.463	-0.014	-0.005	1.397	0.891	0.101	0.355	0.263	0.336	0.59	-0.183	0.064	4.273	-0.143	0.159	-0.777	0.149	-0.858	0.22	1.082	0.525	0.266	0.161	-0.47	0.121	0.02	-0.107	0.232	0.714	0.793	0.298	0.206	0.575	0.81	0.185	-0.929	0.203	0.843	-0.852	0.369	0.848	0.391	0.249	1.426	0.625	-0.126	0.26	0.673	-0.335	0.188	-0.041	-0.067	-0.078	0.397	0.409	0.054	0.44	0.651	0.296	-0.161	-2.156	0.71	-3.462	1.314	0.063	0.547	0.839	-1.563	0.082	0.632	1.39	0.511	0.253	1.214	-0.932	-0.699	0.18	0.297	2.035	0.547	0.162	0.62	0.134	0.242	0.087	0.215	-0.238	0.597	0.116	1.791	0.635	-0.25	0.401	-0.552	-0.059	2.226	-0.137	0.542	0.76	0.592	0.864	0.599	0.248	0.318	0.129	-1.364	1.485	-0.455	0.211	0.133	0.269	-0.125	0.942	2.289	0.006	0.023	-0.129	4.684	1.36	-0.282	0.676	0.361	0.248	0.102	0.326	0.046	0.081	0.224	0.485	-0.612	0.161	0.323	0.41	-0.17	0.286	-1.259	-2.273	0.075	1.144	1.462	0.553	0.658	-0.498	0.622	0.071	1.02	0.062	-0.27	0.182	0.185	0.322	1.488	0.206	-1.254	-0.764	0.711	0.097	0.217	-0.198	0.082	-0.212	-0.084	0.469	0.222	-0.194	-0.808	0.316	0.685	0.226	0.189	0.22	0.202	0.811	-0.143	0.21	-1.24	1.339	0.579	0.241	0.28	1.959	0.249	0.692	0.232	0.387	-0.729	0.26	0.612	-0.625	0.319	-0.925	0.011	0.002	-0.048	1.586	-0.66	-0.389	0.109	0.15	-1.807	0.244	1.218	0.07	0.111	-1.079	1.116	-0.676	-0.024	0.397	0.399	-0.392	-0.903	-0.608	0.195	-0.514	0.655	1.464	-1.285	0.197	0.368	0.993	-0.024	0.062	0.956	0.087	1.629	1.26	-1.274	0.389	0.614	0.215	1.725	-0.037	1.184	1.485	0.831	-0.557	1.596	0.645	-0.034	0.183	0.249	-0.02	1.034	0.622	0.645	0.096	0.133	0.164	0.639	-0.654	0.622	-6.807	1.358	0.397	0.236	1.589	0.119	-5.923	0.226	0.79	0.542	1.126	0.201	0.489	-1.944	-2.587	1.558	1.459	1.915	0.096	0.837	-0.994	0.337	0.59	0.248	-3.082	1.738	0.037	-0.007	-0.31	0.15	0.444	-0.219	0.211	0.652	0.745	0.344	1.454	0.261	1.219	2.238	-0.284	-0.328	1.964	-0.012	-0.478	-0.037	0.393	0.736	0.522	-0.757	0.15	0.156	0.086	1.301	0.283	1.338	-0.692	0.627	0.228	2.131	1.005	0.798	0.185	0.257	0.185	0.218	-0.671	0.634	0.146	2.158	0.439	-0.142	0.594	0.431	0.894	0.005	0.338	0.362	0.144	0.095	0.087	0.496	0.228	0.738	0.126
X52634	X47671	-0.292	-0.462	-0.116	3.431	0.08	-1.511	-0.698	-0.446	-0.332	-0.392	2.259	-1.611	-1.777	-0.129	-0.215	0.377	0.111	1.903	0.573	-1.92	0.03	0.412	0.505	1.716	0.719	0.436	-0.415	0.075	0.53	-0.536	-1.394	0.976	0.089	-1.2	-2.004	2.101	0.21	2.38	0.253	-0.547	-0.782	-0.073	0.089	0.608	0.177	-0.484	-0.794	5.994	-1.076	0.066	-0.064	0.221	-0.828	-0.191	0.188	0.487	-1.567	0.98	0.264	0.724	-0.18	-0.45	-0.028	-0.462	0.291	-0.321	0.333	1.156	0.905	0.388	0.102	0.053	-0.258	0.547	-0.146	0.04	0.463	-0.17	0.721	-0.692	0.077	0.792	-0.134	-1.612	-0.949	1.613	0.014	1.299	0.724	1.243	0.105	0.005	-0.712	0.074	-0.298	-0.48	-0.887	-0.24	-0.077	0.457	-0.941	-0.455	-0.021	0.598	0.861	-0.834	0.131	0.472	0.011	-0.022	-0.177	-1.747	0.217	0.643	0.829	-1.05	-0.224	-0.287	0.318	-0.293	0.499	0.534	0.299	0.161	0.078	-0.615	0.275	0.04	0.195	0.048	-2.689	0.704	0.085	-0.148	-0.128	-1.119	-0.848	-1.886	1.064	-0.598	0.428	0.543	2.468	1.368	-0.675	0.368	-0.832	0.548	0.736	0.29	-1.907	0.92	0.076	0.064	0.322	-0.157	0.465	-0.342	0.077	-0.827	0.024	-3.088	1.68	0.331	0.423	0.116	-0.222	0.363	0.623	0.489	0.02	0.166	0.006	1.17	-0.179	0.274	-0.789	0.285	0.03	0.269	0.976	0.268	1.092	1.486	-0.27	0.483	-0.349	-1.105	-0.174	1.119	0.295	0.366	0.086	0.127	0.131	1.872	0.08	-1.277	-0.726	-0.18	0.873	0.063	0.565	-0.276	0.123	-0.336	-0.054	0.056	-0.529	0.102	0.24	1.353	0.068	1.896	-0.008	0.545	0.318	-0.148	0.426	0.386	2.42	-0.413	-0.875	-0.32	-0.562	1.154	0.335	0.1	0.006	-0.289	-0.132	-0.044	-0.788	0.241	1.317	-0.208	1.151	-0.058	0.987	-0.409	0.392	1.01	-0.223	1.109	0.023	1.675	0.87	-0.222	1.111	-1.74	0.218	0.356	0.302	0.136	-1.137	-2.852	-0.54	0.022	-0.567	0.428	0.428	-1.539	-0.027	0.177	0.487	0.694	0.315	0.258	-0.625	-2.061	-0.853	0.565	-0.749	0.628	0.057	-1.328	1.104	1.039	1.091	0.496	-0.518	-0.703	-1.027	-0.339	0.034	0.444	0.037	0.367	-0.039	0.253	0.072	0.02	0.083	-0.653	-0.142	-0.516	-4.607	0.978	0.315	0.068	2.342	0.084	-3.513	0.091	1.118	-0.511	1.225	-0.084	0.085	-2.611	-0.349	-0.83	-1.191	-0.43	0.03	-2.213	0.506	-0.027	1.011	-0.034	0.987	-1.007	0.558	0.128	-0.3	-0.195	0.425	-0.25	0.123	-0.26	-0.962	0.121	0.671	0.019	0.005	3.372	-0.145	-0.035	0.878	0.084	-0.241	0.921	0.606	-0.25	0.047	1.247	0.023	0.07	0.344	0.952	0.501	-1.229	-1.266	0.276	0.14	1.327	-0.122	-0.782	-0.141	-1.412	-0.075	0.092	2.304	0.259	0.121	1.911	-0.469	-0.482	0.45	0.132	1.327	0.097	0.364	3.02	0.088	0.135	0.439	0.15	0.078	0.643	0.017
X52634	X46700	-0.087	-0.206	0.007	1.497	0.07	0.822	-0.732	-0.476	-0.151	1.193	-3.338	-0.816	1.24	0.011	-3.242	0.403	-0.047	0.597	0.491	0.077	0.019	-0.265	0.759	1.022	-0.369	-0.203	1.046	0.064	0.518	-0.305	0.076	-0.025	0.037	0.01	-0.404	-1.302	0.016	2.493	0.726	-0.812	1.37	0.305	0.081	0.325	0.042	1.155	-0.206	7.595	-0.094	0.067	-0.127	-0.251	-0.252	0.457	0.242	-0.002	0.819	-1.269	0.252	1.274	-0.209	-0.751	-0.077	0.018	-0.1	-0.119	0.63	3.686	0.524	-0.52	0.112	0.136	-0.577	2.239	-0.478	0.096	-0.99	-1.354	1.425	0.765	0.045	0.615	1.272	-0.828	-0.635	-0.058	0.284	-0.45	1.545	-0.145	-0.095	-0.068	-0.366	0.046	0.31	-1.121	-0.657	-0.064	0.077	0.318	-0.254	-1.563	-0.015	-0.38	-0.725	0.411	0.126	0.683	0.284	-0.369	0.321	-1.215	0.683	0.068	0.51	-1.387	-1.505	-0.11	2.648	-0.364	0.362	-0.489	0.426	1.398	0.054	-0.343	-2.008	0.097	0.212	-0.127	-2.825	0.531	0.036	0.457	-0.717	-0.291	-0.128	-0.089	0.899	-0.582	-0.025	-0.098	0.849	1.033	-0.434	-0.391	-0.101	0.912	-1.342	-0.39	0.761	1.9	-0.201	-0.203	0.38	-0.231	-0.043	-0.231	0.045	0.077	0.145	4.362	1.151	0.189	0.577	0.545	0.075	0.445	0.222	0.322	-0.119	-0.059	-0.793	0.368	0.012	-0.006	1.068	-0.11	0.064	0.601	0.543	-0.289	-1.197	-0.19	-0.468	1.508	-1.285	-2.007	-0.366	-0.197	0.374	-0.562	0.065	0.085	0.098	0.355	0.069	-3.987	-0.119	-0.325	0.585	0.056	2.85	-1.542	-0.069	0.307	-0.407	0.054	-0.26	-0.322	-0.08	-0.401	0.076	-0.406	-0.248	-0.47	0.718	0.392	-0.615	1.609	1.325	-0.16	-1.601	-0.063	-0.742	1.154	1.233	0.094	0.194	-0.207	-1.515	-0.331	0.292	0.1	0.439	-0.462	1.448	0.41	0.016	-1.3	1.237	-0.172	-0.041	0.124	0.005	-0.759	1.027	-0.001	0.172	0.671	-0.137	-0.101	-0.288	0.52	-1.036	-2.898	-0.68	0.057	-0.646	1.765	-1.84	-0.532	-0.251	0.187	1.187	0.262	0.158	0.022	-0.365	0.555	0.011	0.066	0.074	0.438	1.715	-1.3	-0.487	0.428	1.206	1.497	-0.287	0.086	-0.224	-0.557	0.065	0.521	0.023	0.561	0.279	0.414	0.067	0.055	0.047	0.722	0.758	0.481	-2.035	0.143	0.332	0.066	1.7	-0.213	-4.133	0.074	1.194	0.729	0.467	0.206	0.578	-0.248	-2.316	-0.067	0.198	0.203	0.046	-0.847	1.683	-0.286	-0.874	0.023	-0.584	0.287	-0.208	0.124	-0.028	0.103	0.624	-0.087	0.065	-0.102	-0.616	0.235	0.424	-0.152	0.284	3.773	-0.213	-0.649	1.709	0.057	-0.085	0.071	0.98	-0.863	0.031	-0.224	-0.099	0.07	0.092	0.851	0.327	0.298	-2.07	-0.474	-0.031	-0.432	1.02	1.044	-0.137	-0.037	-0.074	0.152	-1.163	0.11	-0.43	0.688	-0.353	-0.567	0.51	0.052	2.014	0.063	0.394	0.55	0.08	0.102	0.026	0.611	0.069	-0.429	0.055
X52634	X46701	-0.371	0.294	0.303	0.794	0.146	0.718	1.801	0.089	0.355	1.447	-0.316	0.507	0.347	0.119	-0.002	-0.167	-0.055	-0.421	0.504	0.631	0.252	0.871	2.157	-1.223	0.273	0.168	-0.607	0.22	0.589	0.239	0.544	0.198	0.189	0.266	-1.65	-1.734	0.521	0.882	2.227	0.35	-0.684	0.194	0.233	0.446	0.348	1.072	0.207	0.086	0.539	0.232	0.328	-0.152	0.396	2.297	0.279	-0.346	4.808	0.583	0.301	1.678	0.273	0.522	0.106	-0.466	0.588	0.223	0.423	1.175	0.713	0.906	0.657	0.227	0.644	0.742	0.296	0.245	-0.399	-1.367	0.565	-0.996	0.232	1.3	-0.628	0.726	-0.324	-0.939	0.194	1.206	0.229	-0.18	0.193	0.557	0.358	0.105	0.692	-1.711	-0.868	0.138	-0.399	0.392	-0.015	0.529	0.061	1.246	-0.067	0.823	0.373	0.398	0.323	-0.169	-0.381	-2.198	-0.158	0.003	0.057	1.299	-0.997	0.939	2.454	-0.908	0.046	-0.512	1.261	0.649	0.122	0.101	-1.252	0.128	0.07	0.14	-1.028	-0.005	0.202	-2.8	-0.152	-0.788	0.978	0.284	0.237	-0.084	-0.099	0.146	2.347	2.849	0.574	0.9	0.568	0.707	1.455	0.565	-1.36	1.732	0.522	0.215	0.458	-0.828	0.636	3.446	0.205	-0.339	0.13	1.699	1.189	0.091	1.26	0.295	0.254	-0.399	0.748	0.366	0.054	0.261	-0.378	0.369	0.199	0.265	0.069	0.282	1.548	-0.006	0.966	0.592	1.214	1.972	0.704	1.026	0.782	0.286	0.396	0.852	0.319	1.114	0.239	-0.236	0.235	0.458	0.187	-3.314	0.329	0.176	0.333	0.21	-0.143	0.066	0.389	-0.377	0.678	0.074	-1.002	0.048	0.225	0.986	0.04	1.237	-1.268	0.82	-0.187	0.365	0.568	-0.732	1.668	0.155	1.349	-0.074	-1.53	0.739	-0.723	0.24	-0.289	2.041	-4.343	0.431	0.14	0.203	1.328	0.3	0.891	0.388	1.859	1.63	0.279	-1.377	0.041	0.493	0.251	1.935	0.151	-0.812	-0.068	0.707	0.218	0.348	0.415	-0.232	0.064	-0.944	-1.071	0.204	0.503	-1.295	0.733	-0.546	-0.036	0.36	1.942	0.323	0.176	0.929	0.363	1.513	-1.621	0.621	0.175	1.223	0.576	-0.651	0.026	0.383	-1.045	0.203	-0.123	0.139	0.527	0.356	0.23	0.289	0.043	0.458	-0.125	0.151	0.081	0.205	0.05	0.325	-0.301	0.33	2.396	-2.368	0.371	0.185	1.6	0.039	3.204	0.233	1.779	0.373	-0.494	-0.37	0.48	0.481	-0.715	1.413	1.204	0.696	0.225	-1.805	-0.848	0.232	-0.353	0.16	-1.383	1.838	1.713	0.049	-0.318	0.061	-0.031	1.138	0.019	-0.377	0.073	-0.684	-0.539	0.383	1.136	-0.298	0.25	0.266	1.445	0.017	-0.61	-0.434	0.249	-1.002	0.426	-0.228	0.454	-0.279	-3.326	-1.449	-0.811	-0.447	-1.819	0.241	0.299	-0.107	0.95	0.28	-0.052	-0.128	-0.553	0.262	-0.444	0.42	0.397	2.408	0.473	-0.171	-0.964	-0.953	-0.639	0.231	0.324	0.839	0.202	0.25	0.067	0.362	0.22	0.744	0.128
X52634	X46261	-0.518	0.277	0.301	-2.2	0.075	0.15	-2.38	-0.576	0.317	1.055	-2.456	0.461	-0.87	0.26	2.077	0.56	0.206	-0.937	0.473	1.005	0.168	0.678	0.011	1.452	0.593	-0.406	-0.339	0.158	0.144	0.186	-0.073	0.291	0.082	0.226	0.005	1.538	0.183	0.159	0.427	0.219	-0.361	0.093	0.174	0.139	0.098	0.217	-0.896	1.081	0.303	0.164	0.179	0.119	0.25	4.935	0.033	-0.122	0.989	-0.032	-0.08	-0.197	-0.033	-0.703	0.163	-0.02	0.457	0.213	0.305	1.217	0.393	0.629	-0.616	-0.04	0.027	-1.136	-0.289	-0.04	-0.209	0.219	-1.234	-1.615	-0.004	1.041	0.265	-0.771	0.021	1.282	-0.112	1.019	-0.703	-0.383	-0.14	0.711	1.365	0.146	-0.292	1.037	0.403	-0.15	0.071	-0.221	0.523	0.28	0.227	0.044	1.038	-0.332	0.364	-1.296	0.036	-0.614	-0.947	2.069	0.524	-0.099	-0.033	1.344	0.768	-0.602	1.06	-0.074	0.16	-1.263	-0.408	1.003	0.036	0.74	-3.376	0.11	0.246	-0.039	1.268	0.063	0.182	-4.663	0.87	0.73	0.138	0.398	0.296	-0.359	0.089	0.59	0.381	0.469	0.06	0.117	0.406	-0.283	1.605	0.565	0.419	0.334	0.191	0.124	0.132	0.448	0.446	2.51	0.168	0.26	-0.245	1.564	0.898	0.026	0.281	-0.196	0.142	0.111	0.31	0.462	0.122	0.206	0.287	1.575	0.164	0.063	-0.507	0.353	0.301	-0.054	0.156	-0.065	0.669	1.51	1.049	0.465	0.433	-1.074	-0.79	0.553	0.323	0.148	0.164	0.18	0.294	1.592	0.071	0.711	0.043	0.082	0.304	0.032	1.924	-0.058	0.728	0.494	0.174	0.13	0.69	0.448	0.23	0.801	0.094	1.27	0.206	1.036	0.84	0.226	-0.211	1.141	0.48	0.2	0.195	-0.352	1.566	-0.608	0.575	0.172	-0.011	1.36	1.404	0.555	2.598	0.116	3.301	0.256	0.024	0.347	-0.508	0.108	1.009	0.977	-0.634	0.664	0.192	4.473	0.98	0.132	0.348	-0.302	-0.213	-0.104	-0.302	-0.317	1.231	-2.081	1.089	0.004	0.137	4.569	-2.273	-0.714	0.312	-0.35	-1.316	-1.568	-0.452	0.932	1.595	0.178	0.066	1.94	-0.112	-0.367	0.508	0.772	-0.78	-2.553	-1.902	-0.341	0.151	1.817	-0.257	0.329	0.159	-0.342	0.104	0.544	0.173	0.89	-0.014	-0.164	0.155	-0.292	0.313	0.602	-2.582	0.183	0.228	0.159	1.435	0.049	-6.275	0.172	-1.992	0.503	0.21	0.148	-0.058	2.05	-0.12	0.086	0.03	0.944	0.063	-0.063	3.418	-0.292	-0.693	-0.037	-0.72	-0.601	-0.607	0.191	0.446	0.129	0.411	0.774	0.221	0.673	0.191	-0.205	-2.925	0.265	-1.931	1.58	0.201	0.871	1.229	0.18	0.291	1.051	-0.205	0.037	0.18	-3.105	0.215	0.159	0.231	-0.858	0.332	-1.31	-2.329	-0.89	0.165	-1.115	0.331	-2.911	0.328	0.265	0.197	-0.169	4.488	0.647	0.86	0.256	0.377	0.274	-0.175	-0.201	1.402	0.146	0.307	1.033	-0.171	0.195	-0.858	0.201	-0.077	-0.017	0.157
X52634	X46259	0.137	0.231	0.007	0.383	0.018	0.278	-0.785	-0.532	0.108	0.781	-1.608	0.267	0.9	0.184	1.802	0.155	0.064	1.398	0.454	-1.883	-0.189	-0.39	-0.648	-1.354	-0.413	-0.124	-1.118	-0.028	-0.595	-0.133	0.219	-0.284	0.03	-0.365	0.247	-0.615	0.317	-1.036	0.87	0.288	-0.011	0.185	0.078	0.465	-0.042	-0.225	1.242	2.048	-0.365	-0.014	0.247	0.177	-0.421	1.545	0.066	-0.467	0.993	0.773	-0.094	1.002	0.161	1.105	-0.015	-0.403	0.476	0.19	0.259	0.994	-0.49	0.379	-0.173	-0.026	-0.287	0.862	-0.205	-0.086	0.304	-1.279	0.528	-0.174	-0.014	-0.33	0.097	0.504	-0.296	-1.89	-0.0	-1.115	-0.444	-0.546	-0.303	0.658	-2.191	-0.067	0.46	-0.019	-0.94	0.57	-0.339	-0.246	-0.611	0.102	0.006	0.719	-0.955	0.447	-0.048	-1.115	0.347	-0.051	-0.638	-2.413	0.311	-0.557	1.283	-0.518	-0.501	-1.526	0.091	-0.772	-0.322	-0.237	0.892	0.904	-0.023	-0.45	-1.366	0.02	0.076	0.028	0.411	0.428	0.177	-1.278	0.158	0.716	-0.069	0.869	0.976	-1.672	-0.396	0.011	-1.077	-0.64	-0.331	0.44	1.112	-0.404	0.657	0.829	1.107	0.173	0.642	0.007	0.13	-0.631	-0.885	-1.091	-0.03	0.605	0.26	1.371	1.332	0.334	0.033	0.566	0.045	0.008	0.518	0.544	0.513	-0.106	0.253	0.168	-0.336	0.078	1.661	-0.139	0.757	1.063	0.8	1.101	1.061	-0.423	-0.419	0.844	-2.061	1.454	0.523	0.63	-0.015	0.455	0.049	0.08	-0.1	-1.492	0.018	-2.057	-0.025	-0.484	0.285	-0.017	-0.057	0.591	-0.519	-0.427	0.243	-0.017	0.583	-0.321	-0.347	-0.268	-0.026	0.874	0.582	0.489	0.871	0.27	0.803	-0.07	1.586	-0.242	0.89	-0.268	-0.27	0.259	-0.375	-0.02	0.38	0.82	-3.842	-0.187	2.325	0.113	-1.409	0.176	0.723	-0.12	-0.571	1.478	1.823	-0.44	-0.182	4.502	-0.217	0.782	0.091	-0.283	2.111	1.178	0.171	-0.075	-0.124	0.44	1.839	-2.888	-0.357	-0.063	-0.488	0.842	1.124	3.045	0.306	0.605	1.113	-0.558	0.048	-2.278	1.037	0.116	0.912	1.162	-0.929	-1.705	0.635	2.934	0.346	0.52	-3.265	-1.254	-0.298	0.436	-0.796	-0.162	-0.015	0.351	0.004	-0.362	-0.343	0.26	-0.002	0.045	-0.012	0.748	1.057	0.138	-2.459	-2.757	-0.089	0.036	-0.587	0.422	6.705	0.02	-0.191	0.113	-0.59	-0.363	-0.087	0.751	-1.579	0.508	0.411	-1.41	-0.014	-1.111	-0.451	-0.076	-1.256	-0.015	-1.359	-2.202	1.439	0.037	-0.151	-0.092	-0.132	0.887	-0.123	-0.713	-0.261	0.026	0.258	0.171	-0.634	-5.439	0.044	-0.282	-2.113	-0.076	-0.216	-0.523	0.222	-1.787	-0.493	-1.154	0.589	-0.065	0.153	0.827	-0.294	-3.19	-1.068	0.568	-0.497	-4.649	-0.666	0.416	0.169	0.05	0.066	0.15	0.418	-0.521	-0.277	0.631	0.5	0.333	-0.423	-1.269	-0.222	-0.02	-0.11	-0.686	-0.079	0.105	-0.133	-0.427	-0.006	0.64	-0.009
X52634	X46295	-0.237	0.173	-0.168	-0.646	0.1	0.642	-0.275	0.098	-0.002	-0.864	-0.6	0.158	0.939	0.142	0.272	0.291	0.153	-0.4	0.09	-0.358	-0.09	0.096	1.176	-3.654	0.045	0.187	0.668	0.098	-0.548	0.063	-0.772	0.744	0.056	0.087	0.789	-1.219	0.488	0.462	0.693	-0.008	0.158	-0.021	0.055	-0.119	-0.156	0.418	-0.471	2.554	-0.207	0.099	0.225	0.154	-0.155	0.371	0.101	0.264	-1.564	0.123	0.239	1.067	0.132	0.735	0.079	0.704	0.14	-0.028	0.472	0.927	-0.673	1.617	-0.782	-0.252	-0.455	1.89	-0.225	0.133	0.285	0.52	-0.299	-1.082	0.076	-0.104	0.974	0.162	1.191	-0.805	-0.003	-0.887	0.566	0.293	-0.054	0.396	1.228	0.096	-0.113	0.147	-0.054	-0.679	-0.285	0.38	-0.142	-0.745	0.165	0.809	-1.006	-0.415	0.368	-0.178	0.062	0.251	1.466	-3.05	0.619	0.126	0.888	-0.139	-1.303	-1.474	0.803	-0.773	0.181	-0.635	2.228	0.845	0.097	0.162	-3.036	0.138	-0.114	-0.131	-0.29	0.075	0.175	-0.394	0.789	0.365	-0.278	-0.255	-0.516	-0.584	0.28	0.096	0.688	0.378	-0.325	1.221	0.716	-0.145	1.063	0.756	2.356	-0.359	0.145	0.033	0.383	-0.557	-0.531	-2.253	0.046	-0.375	0.545	4.071	0.837	0.504	0.85	0.285	0.156	0.346	-0.333	0.274	0.133	0.164	0.429	-0.082	-0.123	0.177	0.923	-0.329	0.929	0.829	0.558	1.142	0.649	0.223	-0.983	1.375	0.48	-0.333	0.056	0.612	0.244	-1.308	0.121	-0.025	-0.108	1.068	-0.127	-1.618	-0.419	-0.278	0.826	0.069	1.494	-0.037	-0.014	0.092	-0.396	0.107	-0.158	0.283	-0.065	0.233	0.112	0.268	0.193	-0.52	1.102	-0.099	0.734	1.468	1.734	-0.281	0.505	-0.565	-0.532	0.913	0.593	0.095	0.165	-2.074	0.497	-0.26	0.786	0.214	3.32	0.153	1.321	0.436	0.114	0.135	0.499	-0.045	0.107	1.878	0.09	1.255	0.217	-0.049	1.772	0.726	1.422	0.174	-0.254	-0.729	-2.265	1.38	-0.741	0.138	0.125	-0.29	2.534	2.05	0.247	0.414	1.425	0.352	0.229	1.793	0.423	-0.169	-0.197	-1.782	-0.838	-1.01	-0.348	0.871	-0.844	0.427	2.863	0.959	0.162	-1.052	-0.428	-0.118	0.103	-0.447	0.079	0.005	-0.829	-1.208	-0.275	0.09	0.045	0.304	0.591	1.144	-5.856	0.125	0.313	0.102	1.132	0.061	0.027	0.118	0.174	-1.001	-0.575	-0.296	-0.307	1.719	-2.654	-2.82	0.591	0.631	0.088	-0.35	4.455	0.071	0.638	0.089	2.04	-0.606	2.016	0.147	-0.08	0.183	-0.278	-1.324	-0.035	0.195	-0.195	0.046	2.0	0.083	0.1	3.408	0.151	-0.624	-4.683	0.122	0.046	0.913	0.892	-0.466	-0.052	-2.3	0.173	0.052	0.207	-0.292	0.063	-2.768	-1.641	-1.168	-0.162	-3.643	-1.525	-0.411	0.434	0.078	0.018	0.118	4.982	-0.668	0.697	0.207	-0.178	0.122	0.013	0.686	0.25	0.121	0.065	3.012	0.077	0.103	-0.97	-0.58	0.094	0.205	-0.015
X52634	X46354	-0.244	0.175	-0.104	0.113	0.114	0.642	-0.747	0.211	-0.228	0.209	-1.168	0.067	0.878	0.15	-0.36	0.061	0.165	0.277	0.185	-0.561	0.078	-0.933	0.477	-1.241	0.237	0.048	0.313	0.113	-0.097	0.124	-0.66	0.491	-0.122	0.535	1.028	-1.535	0.462	0.212	0.364	-0.026	0.094	-0.18	0.001	-0.28	-0.105	0.75	0.126	1.446	0.818	0.112	0.6	0.188	-0.394	0.881	0.073	0.512	-0.65	0.495	0.156	0.725	0.136	1.386	0.095	0.444	0.179	-0.064	-0.032	-0.189	-1.649	2.166	-0.954	0.143	-0.036	1.129	-0.847	0.141	0.426	0.711	0.581	-0.73	0.099	-0.345	1.173	-1.194	0.744	0.016	0.14	0.041	0.529	0.753	0.228	0.271	1.701	0.066	-0.19	0.746	0.145	0.056	0.022	0.399	0.022	-0.879	0.006	0.069	-1.203	0.067	-0.023	-0.286	0.032	0.364	0.521	-0.597	0.71	0.128	-0.446	-0.448	-0.547	-0.683	0.121	-0.253	0.18	-0.674	1.677	1.666	0.116	0.401	-4.557	0.14	-0.374	-0.375	-1.146	0.133	0.144	0.438	1.16	0.411	-0.181	-0.471	-0.404	-0.196	0.057	-0.065	0.015	0.849	-0.443	1.237	0.217	-0.364	2.911	1.108	3.251	-0.636	0.62	0.049	0.597	-1.121	-0.117	-1.725	0.094	-0.912	0.749	1.237	0.07	0.448	1.702	-0.666	0.187	0.464	-0.417	0.062	-0.19	0.159	0.486	0.037	-0.149	0.114	0.424	-0.441	1.064	0.411	0.146	0.2	-0.301	-1.34	-1.177	1.812	0.691	-0.969	0.066	0.783	0.146	-0.03	0.127	-0.0	0.044	1.395	0.072	0.818	-0.543	0.293	1.068	0.088	1.601	0.184	1.017	0.289	-0.535	0.116	-0.348	0.183	0.174	1.582	0.11	1.254	0.025	-1.185	1.162	-0.059	0.671	1.947	1.43	-0.544	0.455	-0.552	-0.302	0.126	0.339	0.122	0.131	-1.485	-1.156	-0.503	2.055	0.307	2.754	0.28	0.742	0.415	1.341	0.344	0.2	-0.721	0.036	1.054	0.043	2.7	0.897	-0.401	1.391	0.334	0.224	0.225	-0.131	-1.178	0.781	1.81	-0.867	0.063	-0.153	-1.109	0.389	2.136	0.324	0.426	0.82	0.103	-0.793	0.476	1.537	1.048	-0.427	0.265	-1.291	-0.612	0.39	1.178	-1.362	0.005	0.987	0.939	0.339	-3.912	0.95	-0.081	0.094	-0.425	-0.04	0.367	-0.584	0.287	-0.149	0.023	0.054	0.554	1.116	1.101	-8.479	-1.154	0.084	0.093	-0.402	-0.154	3.335	0.099	0.556	-1.225	-1.616	-0.492	-1.833	0.116	-3.016	-0.792	-0.545	1.223	0.122	-0.816	2.626	-0.029	0.564	0.121	2.762	0.259	0.638	0.163	0.45	0.175	0.436	-0.461	-0.312	-0.253	-0.149	-0.243	2.074	0.06	0.315	1.607	0.079	-0.209	0.564	0.112	-0.323	0.086	0.271	-0.6	0.026	-3.601	0.432	-0.176	0.063	-1.134	0.16	-1.805	-0.738	0.458	0.287	0.312	-0.515	-0.233	0.402	0.218	0.083	-0.027	1.841	-0.351	0.776	-0.331	0.011	0.624	-0.467	0.377	0.522	0.144	0.119	1.788	0.107	0.085	-0.308	-0.343	0.082	0.486	0.09
X52634	X46356	-0.286	-0.132	0.114	0.217	-0.021	-0.444	-0.834	-0.36	-0.316	1.172	-1.67	0.633	-0.55	-0.18	1.287	-0.184	-0.146	0.218	0.397	-0.254	-0.026	0.83	-2.089	-1.896	0.171	-0.683	0.188	-0.051	0.805	-0.037	-0.058	-0.438	-0.033	0.094	-1.213	-1.121	-0.403	-0.894	-1.08	0.247	0.78	-0.275	-0.035	0.368	-0.049	-0.312	-0.032	-2.712	0.402	-0.057	0.414	0.06	0.128	0.85	0.139	-0.248	-0.394	0.348	-0.092	2.5	0.068	-1.132	-0.052	-0.563	0.099	0.014	0.104	-0.522	-0.609	1.018	-0.045	-0.081	-0.571	-1.028	-0.141	-0.077	-0.521	-1.106	-0.472	-0.288	-0.064	-1.056	2.914	0.088	-0.326	-1.543	1.175	-0.333	0.247	-1.175	-0.141	0.503	-1.587	-0.09	1.208	0.752	-0.662	0.053	-0.352	-0.357	-0.325	-1.743	-0.188	0.755	0.327	-0.034	-0.147	-0.328	-0.256	-0.317	0.854	-0.457	-0.002	0.062	0.693	0.67	0.28	-1.173	1.259	0.631	-0.375	-0.931	-0.875	0.796	-0.066	0.5	-1.695	-0.116	0.076	-0.063	-0.686	0.137	0.041	-0.313	0.449	0.484	-0.607	0.052	-0.381	-0.359	-0.384	0.346	-1.311	-1.183	-0.156	0.496	0.213	-0.228	1.357	0.495	0.529	0.392	0.134	-0.104	-0.326	-0.464	0.228	-0.107	-0.074	-0.585	0.618	-1.022	1.111	0.364	-0.225	-0.445	0.035	-0.85	0.383	-0.052	-0.175	-0.099	-0.025	-1.068	0.298	0.145	0.102	-0.305	0.275	0.687	0.723	-0.381	0.988	-1.869	-0.892	0.86	-0.772	2.045	0.212	0.229	-0.277	0.229	-0.042	0.097	-0.211	0.728	-0.071	-0.628	-0.411	-0.145	0.25	-0.061	1.677	-0.334	0.492	-0.332	0.325	-0.058	0.265	0.354	0.215	1.831	-0.06	1.028	0.155	0.877	0.616	-0.867	-0.509	0.92	1.427	-0.483	0.317	-0.17	-0.572	0.162	-0.561	0.285	-0.649	1.659	-1.85	0.504	-0.449	-0.258	0.05	0.131	0.355	0.129	2.078	-1.171	-0.004	-0.439	-0.239	-0.291	-0.068	3.984	1.215	-0.755	1.401	-1.692	1.825	-0.072	-0.353	-0.101	1.108	-2.51	-0.695	-0.037	-0.144	-0.139	1.639	-1.381	0.218	-0.763	0.417	-0.394	-0.077	1.134	-1.196	0.536	-0.409	-0.124	0.368	-0.03	0.0	-1.33	0.648	1.184	-0.347	-1.629	0.683	1.568	-0.256	-0.113	-0.069	-0.537	-0.018	-1.113	-1.03	-0.719	-0.068	-0.072	0.179	-0.375	1.877	0.086	2.733	-1.383	-0.12	0.044	0.588	0.211	-0.328	-0.049	1.122	0.055	1.034	-0.269	-1.413	-3.134	3.801	-0.443	-1.222	-0.659	-0.069	-1.002	-1.783	-0.373	2.708	0.133	-2.838	-1.402	1.248	-0.142	0.505	-0.168	-0.628	0.882	-0.051	-1.412	-1.264	-0.469	0.365	0.602	-0.463	-4.396	-0.125	0.339	-1.47	-0.101	-0.031	0.852	0.554	-0.78	-0.193	-0.779	0.601	-0.045	-0.519	0.208	0.073	1.517	0.305	-0.181	-0.382	-4.886	-0.377	-0.15	0.804	-0.294	-0.155	-0.162	3.063	-1.323	0.602	-1.46	0.617	-1.32	-0.764	-0.217	1.162	0.018	0.056	-0.341	-0.078	-0.028	-0.721	-1.844	-0.06	0.639	-0.035
X52634	X46363	-0.635	-0.539	-0.122	1.511	0.045	-0.703	-1.208	-0.649	0.064	-0.452	-0.145	-1.082	-0.879	-0.252	-3.067	0.638	0.017	0.332	0.66	-0.215	0.083	-0.279	-0.069	0.996	0.644	0.487	0.355	0.064	0.229	-0.41	-1.079	0.304	0.051	-0.519	-1.588	2.01	0.214	1.355	0.192	-1.267	0.038	-0.055	0.055	0.639	0.017	0.325	-0.423	8.549	-0.724	0.048	-0.003	0.075	-0.096	1.828	0.178	0.593	0.958	0.62	0.199	2.139	-0.403	0.228	0.061	-0.263	-0.267	-0.591	0.6	2.297	0.449	0.636	0.129	0.039	-0.734	3.038	-0.118	0.071	-0.343	-0.847	0.086	-0.108	0.055	0.864	1.215	-1.758	-0.323	-0.356	0.17	1.094	0.787	1.921	0.057	-0.06	0.4	0.047	-0.594	-1.308	-1.491	-0.152	-0.216	0.286	-1.236	-1.008	0.02	0.646	-0.081	-0.709	0.391	1.071	0.172	-0.046	-0.146	-1.942	0.265	0.204	0.888	-1.764	-0.213	-0.013	-0.264	-1.056	0.651	0.041	0.369	-0.065	0.061	-0.42	-1.29	0.047	0.166	0.008	-2.163	0.454	-0.027	0.398	0.44	-1.315	-0.411	-0.64	0.307	1.302	0.554	0.517	2.69	2.299	-0.515	0.88	-0.512	0.63	0.071	0.371	-4.507	0.705	-0.032	0.071	0.336	-0.089	-0.238	-0.466	0.058	-0.455	0.107	-1.382	1.662	0.382	0.311	0.257	-0.058	0.49	0.171	0.408	-0.015	0.151	-0.023	0.718	-0.276	0.022	-0.197	-0.071	-0.061	-0.05	1.088	-0.729	-0.125	0.491	-0.722	0.523	-0.753	1.205	-0.855	0.515	0.178	0.525	0.048	0.143	0.127	0.068	0.067	0.08	-0.395	-0.657	0.828	0.046	1.179	-0.604	-0.112	-0.298	-0.436	0.061	-0.253	-0.322	-0.265	1.755	0.068	1.869	0.202	0.922	0.027	0.334	0.281	0.76	2.093	-0.55	-1.03	-0.214	-1.068	0.925	0.478	-0.218	0.116	-0.579	-1.44	-0.101	-0.338	0.175	0.542	-0.174	1.359	0.501	1.441	-2.523	-0.02	0.522	-0.336	-0.326	-0.055	2.796	1.07	-0.648	-0.348	-1.283	0.5	0.386	0.135	0.75	-1.19	-4.244	-0.406	-0.001	-0.788	0.351	1.034	-0.991	-0.024	0.126	1.69	0.395	0.014	-0.174	-0.089	-0.542	-1.823	-0.059	-0.119	1.243	-0.301	-1.862	-0.088	1.285	1.402	1.471	-0.294	-0.201	-0.351	-0.354	0.047	0.349	0.038	0.5	-0.321	0.402	0.053	0.023	0.064	1.286	0.302	-0.806	-5.703	1.144	0.325	-0.011	1.748	-0.094	-1.302	0.078	1.223	0.06	0.518	0.041	0.281	-1.314	-2.333	-1.188	-0.399	-0.163	0.011	-0.626	-1.335	-0.332	1.88	-0.107	1.378	0.157	0.18	0.065	-0.376	0.128	0.415	-0.366	0.123	-0.454	-0.186	0.066	1.179	0.133	0.351	3.047	-0.439	-0.537	-0.038	0.084	0.004	0.822	0.448	-0.035	-0.034	-0.128	-0.021	-0.019	0.23	1.077	0.276	-0.549	-2.273	-0.125	-0.177	0.382	-1.035	0.135	0.111	-0.192	-0.24	0.179	1.193	0.105	0.034	1.734	-1.053	-0.645	0.507	-0.031	1.548	0.082	0.343	2.922	0.077	0.118	0.62	0.162	0.031	0.209	0.055
X52634	X46384	-0.484	-0.054	-0.037	-2.0	0.043	-0.211	-2.422	-0.336	0.049	-0.127	1.847	-0.439	-0.457	-0.101	3.037	0.267	0.064	-0.642	0.818	0.829	0.133	0.031	-1.435	-0.693	-0.017	0.446	-0.038	0.001	0.012	-0.02	-0.897	-0.087	0.059	-0.157	-1.005	-1.594	0.42	1.126	-0.931	-0.278	-0.637	0.113	0.056	0.562	0.125	0.494	-0.236	3.565	-0.886	0.03	-0.278	-0.073	-0.278	4.017	0.185	-0.266	-2.205	1.622	0.081	1.494	-0.033	0.656	0.003	-0.276	-0.158	0.014	0.772	-0.649	-0.893	-0.885	-0.394	0.068	-0.447	1.175	-0.161	-0.21	-0.306	-0.547	0.845	-0.393	-0.036	0.073	1.516	1.392	-0.885	-1.195	0.113	0.276	-0.184	-2.067	-0.051	0.292	1.309	-0.067	-0.055	-0.34	-0.439	0.814	-0.21	-0.116	-0.116	-1.6	-0.036	0.807	-0.54	-0.367	-0.264	0.966	0.136	-0.312	1.667	-1.394	0.507	-0.223	1.182	-0.837	0.115	-0.541	1.04	0.123	0.214	-0.75	-0.542	1.057	0.019	0.19	-1.395	-0.018	-0.03	0.004	-1.361	0.597	0.053	-2.009	0.306	-0.018	-0.614	1.01	-0.46	0.709	0.149	0.23	1.131	-0.104	-0.351	1.731	0.914	1.331	-1.917	0.997	1.409	1.116	0.094	0.006	0.38	-0.572	-0.187	-0.676	0.042	-0.381	0.344	3.405	1.799	0.312	-0.437	0.737	-0.093	0.328	0.882	0.088	-0.098	0.126	-0.699	-0.242	-0.359	0.333	0.933	-0.79	0.308	1.022	0.81	0.526	-0.737	0.748	-1.125	0.798	-0.307	3.939	0.095	0.002	0.172	0.782	-0.058	-0.009	-0.197	0.601	0.029	0.373	-0.531	0.007	0.476	0.028	1.311	-0.275	0.099	0.099	-0.447	0.032	0.288	0.596	-0.259	-0.062	0.041	1.599	0.646	-0.814	0.944	0.204	0.481	1.459	2.489	-0.535	0.189	-0.263	0.092	0.396	-0.137	0.087	-0.409	-0.121	-2.899	-0.305	-0.041	0.3	0.861	-0.398	0.798	0.355	-0.603	-0.452	0.91	0.237	0.072	1.402	-0.254	1.37	0.411	0.171	1.106	-2.935	0.294	0.314	0.352	-0.359	0.035	-6.151	-0.071	0.054	-0.792	0.243	0.214	0.178	-0.288	0.084	0.358	0.115	0.031	-0.958	2.047	-1.178	-1.914	0.966	-0.418	0.368	1.129	-0.011	0.137	-0.987	2.076	0.786	0.155	-1.293	-0.766	-0.372	0.03	0.154	-0.003	0.514	-0.511	-0.596	-0.006	0.042	0.001	-0.856	1.368	-0.144	-6.613	-2.047	0.284	0.029	1.115	0.116	4.769	0.05	-0.967	-0.614	-0.53	0.131	-0.217	0.839	-1.206	-2.099	-0.982	-0.762	0.052	-0.963	2.881	-0.068	-1.308	-0.044	3.429	-1.851	0.405	0.154	0.37	0.123	0.442	0.125	0.056	-2.77	-0.311	-0.667	-0.873	0.154	0.126	3.817	-0.003	-0.219	-2.313	0.098	0.149	0.144	0.321	-0.75	-0.018	-1.474	0.282	0.058	0.214	0.598	0.126	-1.547	0.142	-1.258	0.174	1.739	-0.958	0.514	0.141	-0.169	-0.211	0.244	0.06	0.31	0.058	0.188	-0.483	0.279	-0.137	-0.252	2.309	0.13	0.016	0.323	0.042	0.166	-0.636	-0.412	0.017	0.192	0.032
X52634	X46398	0.524	-0.043	-0.112	1.278	-0.166	-0.053	-1.191	-0.362	-0.043	-0.214	3.889	-0.962	-0.798	0.264	-0.769	0.484	0.164	0.779	0.404	-1.829	0.155	0.516	0.832	0.577	0.557	0.08	-0.363	0.148	0.002	-0.744	-0.183	0.753	0.164	-1.025	-0.824	1.172	0.193	1.278	0.322	0.161	-2.602	0.116	0.174	0.49	0.34	-0.24	-0.696	7.897	-0.242	0.066	0.605	0.262	-1.002	2.683	0.223	0.427	-0.211	0.668	0.265	-0.484	0.006	1.105	0.131	0.169	0.504	-0.343	0.286	2.472	1.249	-2.052	-0.09	0.166	-0.462	-0.309	0.022	0.102	0.291	0.093	1.93	-0.582	0.159	0.941	-1.049	-2.228	-1.231	3.574	0.309	2.077	0.622	0.005	0.111	0.502	0.696	0.165	-2.399	-0.303	0.416	-0.536	0.148	0.318	-1.94	0.472	0.209	-0.388	-0.514	-0.213	0.147	0.909	0.136	0.18	0.168	-0.699	0.482	0.1	0.491	-2.572	0.664	-0.163	0.454	-0.17	0.369	0.109	0.546	-0.114	0.143	-0.932	-1.423	0.028	-0.095	0.079	2.269	-0.169	0.212	0.7	-0.124	-0.089	-0.403	-0.195	1.836	-0.37	0.606	0.591	0.87	-0.196	-0.177	1.193	0.999	0.386	-0.499	-0.169	0.687	0.872	-0.081	0.172	0.339	-0.499	0.821	-0.062	0.162	0.404	-0.1	-0.446	1.23	0.398	0.023	0.137	-0.464	0.538	0.2	0.33	0.342	0.03	-0.006	0.616	-0.322	0.304	0.118	0.524	0.129	0.921	0.832	0.69	1.173	1.019	-0.337	0.488	-0.68	0.093	-0.802	1.28	-0.127	0.141	0.104	0.196	0.141	1.876	0.129	1.948	-0.213	-0.045	0.858	0.16	1.211	-0.128	0.009	0.304	-0.743	0.092	0.337	0.613	0.037	1.839	0.135	1.17	0.398	0.714	0.367	0.198	0.659	0.83	1.971	0.175	0.36	-0.23	0.763	0.67	0.738	0.127	0.03	-1.056	0.715	-0.008	-0.248	0.299	0.181	-0.176	0.502	0.125	1.199	0.04	0.724	0.835	0.01	0.017	0.05	0.158	0.691	-0.221	0.424	-1.957	-0.449	0.179	0.263	0.128	-1.402	-4.226	0.067	0.17	-0.762	1.135	0.515	-0.505	0.082	0.543	-1.692	0.443	0.371	0.221	0.288	-3.938	-1.056	0.368	0.113	1.197	0.658	-1.391	-0.072	-0.399	1.711	0.211	-0.159	0.918	-1.541	-0.263	0.046	0.63	0.043	0.355	0.054	0.352	0.051	0.123	0.162	-0.666	-0.159	0.45	-2.243	-0.494	0.352	0.09	2.158	-0.145	0.64	0.073	0.953	-0.374	1.138	0.254	0.568	-1.523	-0.63	-3.64	0.525	-0.092	0.118	-0.693	1.037	0.348	-0.065	0.119	-2.474	-1.63	-0.194	0.193	-0.301	0.176	0.371	-0.44	0.19	-0.714	-0.515	0.195	-0.121	-0.031	-0.405	2.321	0.05	0.012	1.559	0.151	-0.351	0.827	0.739	-0.325	0.294	-0.326	-0.478	0.074	0.326	1.476	0.505	0.236	-1.003	0.321	-0.343	-0.225	-0.249	0.091	0.141	-0.224	0.198	-0.553	5.952	0.843	-0.413	1.461	-0.63	-0.235	0.352	0.307	1.391	-0.053	0.325	2.324	0.121	0.027	0.31	1.032	0.153	0.563	0.159
X52634	X46409	-0.006	-0.068	0.111	-0.193	-0.039	0.162	-0.35	-0.127	0.005	-0.774	0.193	0.076	-0.227	0.109	-0.268	-0.087	-0.019	-0.003	0.126	0.161	-0.052	-0.341	1.385	-0.24	0.046	-0.089	1.059	-0.041	0.261	-0.067	0.083	-0.115	0.002	-0.046	0.077	-0.762	-0.105	-0.206	0.141	0.04	-0.16	-0.079	-0.025	-0.067	-0.08	0.545	-0.145	0.946	0.493	-0.039	-2.689	-0.089	-0.078	0.789	0.071	-0.111	1.016	-0.153	0.071	1.123	-0.122	-0.324	-0.035	0.255	-0.074	-0.122	0.092	-0.21	-0.091	-5.783	-0.362	0.001	-0.386	-0.021	0.07	-0.055	0.006	-0.233	0.802	0.203	-0.039	0.204	0.801	-0.278	0.265	0.115	0.042	0.3	0.304	-0.37	-0.066	0.117	-0.33	-0.042	0.062	-0.145	-0.4	-0.413	-0.054	0.027	-0.001	-0.138	-0.024	-0.15	-0.058	0.072	-0.012	0.205	0.058	0.024	0.138	0.04	0.223	-0.045	0.198	0.055	-0.267	0.086	0.941	-0.386	-0.032	0.297	0.979	0.476	-0.035	-0.107	1.441	-0.036	-0.033	-0.053	-0.387	0.04	-0.008	0.386	0.008	-0.101	0.366	-0.315	-0.124	0.526	0.111	0.098	1.053	0.727	-0.007	0.002	0.284	0.301	-8.076	0.014	0.919	0.659	-0.063	-0.056	-0.086	-0.011	-0.041	-0.004	-0.036	-0.023	0.089	0.786	0.67	0.024	0.056	-0.013	-0.014	-0.064	-0.164	0.087	0.038	-0.026	-0.061	0.596	-0.133	-0.09	0.166	-0.075	-0.306	0.017	0.142	-0.073	0.445	0.265	-0.013	0.516	-0.264	-0.595	-0.16	-0.054	0.048	0.189	-0.05	-0.055	-0.013	0.333	-0.045	0.605	-0.078	0.293	-0.059	-0.043	1.018	-0.51	-0.174	0.043	-0.38	-0.041	-0.239	0.002	-0.018	0.468	-0.033	0.369	0.201	0.064	0.436	0.317	0.444	0.553	0.865	0.391	-0.162	-0.239	0.104	0.557	-0.025	-0.054	-0.015	-0.078	-0.616	-0.155	-0.019	0.045	-0.969	-0.164	0.495	-0.05	-13.387	-0.737	-0.222	0.135	-0.336	-0.544	-0.084	-1.392	-0.171	-0.352	-0.661	0.699	-0.187	-0.037	0.059	0.003	-0.446	0.918	-0.189	-0.078	-0.342	-1.016	0.995	-0.385	-0.155	0.193	1.037	0.14	0.121	0.132	-0.753	0.757	0.75	0.157	0.112	0.659	-0.206	-0.258	-0.637	0.715	1.138	0.728	-0.179	0.844	0.356	-0.023	-0.037	-0.31	-0.048	0.025	0.103	0.415	-0.041	-0.046	-0.054	0.396	-0.532	-0.129	-1.781	0.508	0.158	-0.074	0.589	-0.073	-0.983	-0.02	-6.792	-5.056	0.623	0.085	0.116	0.608	-1.312	0.93	-0.011	0.298	-0.05	-0.129	-0.042	0.043	-0.468	-0.111	-1.771	0.913	-0.763	-0.043	-0.104	0.028	0.139	-0.465	0.06	0.1	0.587	0.234	0.77	-0.198	0.246	1.384	0.051	-0.36	-0.23	-0.061	-0.015	0.182	0.009	0.459	0.096	1.04	-0.106	-0.047	0.019	0.369	0.247	0.92	-0.144	0.241	0.028	0.68	0.221	0.739	-0.026	-0.024	-0.028	-0.026	-0.33	0.138	-0.019	1.146	0.109	-0.554	0.29	0.249	0.702	-0.085	0.009	-0.841	0.005	-0.017	0.274	0.043	-0.044	0.38	-0.04
X52634	X46428	-0.451	0.171	0.05	-0.039	0.056	-0.721	-3.001	-0.27	-0.042	-0.0	-0.55	0.022	-0.853	0.223	1.784	0.255	0.113	0.46	0.449	0.17	0.09	-0.048	-3.009	-1.458	0.573	-1.015	0.205	-0.008	0.058	0.057	-0.492	-0.232	0.065	0.041	-1.328	0.427	0.296	-0.543	1.344	0.044	0.228	-0.06	0.072	0.756	-0.014	1.541	0.196	4.379	-0.252	0.043	-0.068	-0.278	0.96	0.714	0.235	-0.518	-2.548	1.738	0.272	0.598	0.081	0.382	0.044	-0.532	-0.593	-0.061	0.437	-0.87	0.365	-1.054	-0.061	0.025	-0.504	0.037	-0.12	-0.021	-0.401	-1.654	3.053	0.59	-0.003	0.351	1.144	-0.126	0.604	-1.196	0.268	1.378	0.774	-1.067	-0.149	0.403	-0.349	0.005	0.639	-0.569	-1.161	0.324	-0.088	-0.34	-0.434	0.382	-0.147	0.625	0.132	0.461	0.331	1.455	0.104	-0.413	1.025	2.56	0.368	0.473	1.268	0.241	-1.225	-0.529	-0.165	0.062	0.729	0.252	-0.011	0.733	0.032	0.678	-0.938	-0.014	-0.003	0.047	-1.433	0.18	0.1	-3.179	0.5	0.155	-0.395	0.452	-1.024	1.173	-0.283	0.406	-1.597	1.344	-0.55	1.399	1.178	0.953	0.186	0.809	2.141	1.579	0.269	-0.054	0.393	-0.714	-0.112	-1.548	0.01	-0.158	0.682	0.027	1.099	0.366	0.697	0.573	-0.155	0.629	0.473	0.423	0.071	0.085	-0.283	-0.321	-0.153	0.267	-0.159	-0.212	0.955	-0.381	0.498	-0.46	-0.976	1.162	-0.123	1.261	-0.586	0.396	-0.039	0.22	0.152	1.231	-0.104	0.139	-0.117	0.539	0.039	0.969	-0.59	-0.206	0.424	0.048	0.936	-0.456	-0.593	0.038	-0.575	0.001	0.286	0.565	-0.052	0.532	0.012	0.547	0.147	-0.032	0.87	0.158	0.599	-0.026	1.579	0.029	0.164	-0.314	-1.705	0.369	-0.604	0.088	-0.57	-0.276	0.265	0.016	-0.48	0.142	2.343	-0.082	-1.827	0.241	-2.236	-0.847	0.783	0.255	-0.514	2.934	-0.216	4.241	1.197	0.273	0.426	-0.848	1.19	0.085	0.308	-0.102	-0.336	0.658	-0.432	0.121	-0.236	1.7	0.423	1.118	-0.055	0.249	1.152	-0.165	0.695	-1.093	-1.844	-0.862	0.498	-0.029	-0.298	0.752	-0.021	0.089	2.107	0.706	-1.639	0.96	0.441	0.116	-0.697	-0.069	0.037	0.493	0.047	-1.683	-1.113	0.016	-0.074	-0.022	-0.095	-0.122	0.329	-0.115	0.273	0.131	0.357	0.045	-0.208	-0.023	3.291	0.075	-0.513	-1.11	-2.442	-0.01	-0.868	-1.789	-1.87	-0.469	-1.116	-1.128	0.052	-1.124	0.87	-0.414	1.69	-0.025	-3.099	0.653	-0.174	0.161	0.234	-0.1	0.545	0.081	-0.244	-0.381	0.916	-0.393	-0.393	0.595	-0.066	1.65	-0.02	-0.309	-2.165	0.023	-0.087	0.265	0.231	-0.867	-0.74	-2.206	0.71	0.025	-0.006	0.237	0.646	-2.807	-1.94	-1.629	0.006	1.508	1.387	-2.187	0.514	-0.341	0.004	0.045	3.065	-0.362	-0.439	-1.846	0.448	1.049	0.086	-0.879	0.572	0.095	0.358	1.627	0.08	0.147	0.193	-0.457	-0.04	0.09	0.005
X52634	X46455	0.135	0.037	0.176	-1.232	0.003	-0.207	-1.205	-0.336	0.216	-1.969	-0.902	-0.494	0.328	0.174	-0.245	-0.351	0.101	0.951	0.311	0.989	0.023	-0.339	5.387	-0.353	-0.237	-0.466	3.537	0.026	0.937	-0.077	-0.699	0.301	0.052	-0.06	-1.155	0.361	0.11	-0.429	-0.165	-0.009	0.57	-0.043	0.066	0.085	0.089	2.413	-0.168	0.86	1.235	-0.011	-4.128	-0.302	0.064	-0.509	0.131	0.054	-0.359	0.18	0.323	2.488	-0.096	-1.065	0.019	-0.397	-0.221	-0.28	0.403	0.234	-0.401	-2.769	0.166	0.129	-0.406	0.305	-0.147	0.041	-0.344	-0.461	3.114	1.6	0.019	0.24	1.808	-0.143	0.063	-1.392	0.211	1.389	0.563	-1.133	0.022	0.41	1.455	0.032	0.782	-0.366	-1.486	-0.599	0.005	0.222	-0.209	0.038	-0.021	0.01	0.096	-0.266	0.254	0.355	0.375	-0.044	-0.069	0.271	0.303	0.019	0.966	0.583	-0.103	-1.007	1.071	-0.891	-0.285	-0.004	3.181	0.581	0.02	-0.464	-0.105	-0.021	0.144	-0.011	-0.705	0.032	0.129	-0.036	-0.493	0.18	0.427	-0.741	-0.298	0.777	0.092	-0.391	3.327	0.77	-0.02	-1.42	0.728	1.058	-5.24	-0.021	1.049	0.778	0.235	-0.041	-0.11	0.301	1.077	-0.808	0.032	0.54	0.462	-0.101	0.789	0.288	-0.391	-0.347	-0.004	0.441	0.209	-0.026	0.259	-0.02	-0.096	0.682	-0.276	-0.203	-0.098	-0.079	-2.027	-0.13	0.489	-0.329	-0.26	0.811	0.203	0.624	-1.68	-3.215	0.27	-1.086	0.183	0.614	0.024	0.001	0.124	-0.639	-0.009	1.281	0.025	1.003	-0.744	0.021	1.151	-0.556	-0.844	0.571	-1.195	0.015	0.186	0.373	0.191	1.246	0.014	-0.143	0.479	-0.177	0.538	0.407	0.546	0.664	0.993	0.644	-1.451	-0.23	0.065	-0.026	0.172	-0.021	-0.145	-0.804	-0.487	-0.319	-0.836	0.032	-0.655	-0.141	0.566	-0.146	-7.734	-0.363	-0.407	0.566	-0.345	0.136	-0.001	-1.411	-0.255	-0.52	-0.322	0.82	-0.446	0.135	0.276	0.172	-0.881	0.813	-0.475	-0.08	-0.352	-0.087	0.221	-1.008	-0.197	0.368	1.169	0.395	0.352	-0.803	-0.861	0.105	0.873	-0.228	0.267	0.637	-0.31	-0.797	-0.715	0.836	0.673	0.85	-0.194	1.082	0.591	-0.177	0.01	0.353	-0.006	-0.147	0.435	0.415	0.018	0.019	-0.001	0.276	-0.298	-0.169	-2.154	0.36	0.23	-0.021	0.877	0.088	2.606	0.032	-4.52	-4.266	0.363	0.147	0.283	1.234	-1.354	1.061	0.625	0.216	-0.016	0.327	-1.336	0.225	-1.021	-0.079	-1.262	1.042	-0.874	0.013	-0.21	0.146	0.28	-0.501	0.118	-0.19	0.075	-0.026	0.894	-0.233	0.097	1.515	0.078	-0.374	-0.075	-0.028	0.074	0.271	0.264	0.563	0.287	1.172	-0.185	0.044	0.265	0.863	0.329	-0.028	-1.232	0.331	0.172	1.515	0.508	0.783	0.09	-0.033	0.079	0.038	-1.067	0.551	-0.408	0.077	0.374	-0.319	0.378	0.182	0.822	0.024	0.191	-0.974	0.055	0.109	0.201	0.311	0.01	0.396	0.009
X52634	X46456	-0.421	0.024	0.018	1.317	0.05	1.448	-0.789	-0.487	0.064	0.828	1.916	-0.856	0.193	-0.127	-1.827	0.129	0.11	1.298	0.547	0.445	0.125	-0.184	2.804	-2.165	-2.478	0.117	0.003	0.075	0.802	-0.059	-0.539	0.038	0.099	-0.025	-1.985	1.037	0.318	0.767	3.764	0.033	0.444	-0.036	0.092	0.417	0.078	1.06	0.086	4.365	-0.694	0.061	-0.444	0.073	-0.171	0.359	0.189	-0.317	2.439	-0.766	0.095	1.035	0.095	-0.316	0.076	-0.435	0.168	-0.025	0.37	1.491	1.302	-13.127	0.422	0.116	0.219	1.626	0.091	0.058	0.017	0.15	0.847	-0.737	0.082	0.329	-0.056	-0.964	-0.253	-1.922	0.204	1.99	0.439	1.494	-0.21	0.415	-0.614	-0.032	0.816	-1.127	-1.574	0.514	0.099	0.565	-0.046	-0.087	-0.063	0.094	-0.163	0.144	0.27	-0.114	0.091	-0.135	-0.047	-1.178	0.029	0.659	1.073	0.36	-1.035	-0.327	1.464	0.153	0.037	-0.224	-0.059	1.134	0.079	0.556	-0.521	0.032	0.227	0.048	-3.458	-0.363	0.092	-0.202	0.341	-0.469	-0.297	-0.032	0.647	0.495	-0.45	0.406	0.612	1.009	0.596	0.495	-0.433	0.875	0.004	0.479	1.271	0.613	-0.056	0.062	0.216	-0.597	-0.74	-0.133	0.082	-0.082	0.377	-1.296	1.294	-0.166	0.879	-0.506	0.197	0.256	0.163	0.458	-0.126	0.099	-0.578	-0.303	0.062	0.136	-0.04	-0.821	0.64	-0.741	0.284	0.527	1.652	-0.09	-0.799	0.439	0.701	-1.291	0.475	1.573	-0.206	-2.102	0.1	-0.105	0.084	1.083	0.078	0.817	0.207	-0.223	0.409	0.079	0.275	-0.098	-0.449	0.036	0.542	0.082	0.106	0.326	-0.023	1.355	0.041	1.21	0.593	0.653	-0.436	-0.117	0.655	0.021	1.734	0.225	0.386	0.202	0.673	0.454	-0.056	0.069	-0.612	-0.284	-1.914	-0.035	1.293	0.18	0.337	-0.022	0.926	0.033	0.25	0.686	-0.139	0.106	-0.311	1.753	-0.221	0.185	1.415	-0.064	0.37	-1.143	0.555	0.091	-0.36	0.367	1.422	-0.405	0.061	0.067	-0.363	0.053	2.482	-0.518	-0.054	-0.071	-3.286	-0.196	0.235	0.776	1.006	1.515	-0.767	-0.125	-0.105	1.698	0.302	-2.341	-0.339	1.062	-1.972	1.663	0.147	0.787	-0.042	-0.175	0.047	0.32	0.069	0.85	-0.112	0.525	0.082	0.086	0.029	0.381	0.346	0.51	-2.527	-0.595	-0.01	0.085	1.186	-0.067	-2.512	0.097	0.401	0.233	0.582	-0.274	-0.026	-0.0	-1.354	0.567	-0.16	0.116	-0.037	-1.602	0.193	-0.033	-0.438	-0.258	-5.477	2.294	-0.235	0.1	-0.618	-0.031	0.389	-0.315	-0.036	-0.373	-0.903	0.225	0.734	0.214	0.762	1.661	-0.006	-0.47	2.772	0.109	0.101	-0.231	0.321	-0.507	0.062	-0.653	-0.269	0.053	-0.223	0.053	-0.001	-1.132	-1.252	0.269	-0.337	-0.52	1.051	-0.044	0.082	-0.312	-0.461	0.065	1.747	0.416	0.018	1.418	-0.288	-0.564	0.54	-1.19	1.8	0.109	0.214	1.612	0.085	-0.028	0.282	0.503	0.084	0.458	0.012
X52634	X46486	-0.268	0.117	0.06	-1.315	0.068	0.325	0.193	-0.325	0.256	-4.231	1.624	-0.392	-0.141	0.212	0.114	-0.16	0.137	0.216	0.353	-0.727	0.126	-1.021	8.07	2.136	0.406	1.212	2.83	0.057	0.26	-0.182	0.469	-0.474	0.086	-0.002	-1.228	-3.098	0.346	-0.722	-0.098	0.247	0.047	0.13	0.101	0.482	0.008	0.694	-0.466	1.934	1.378	0.014	-0.333	-0.871	-0.416	3.849	0.169	-0.152	-2.339	-0.47	0.303	0.976	0.038	-0.43	0.06	0.495	0.428	-0.782	0.447	-1.653	-0.552	-2.955	-0.147	0.129	-0.399	0.256	-0.123	0.109	0.436	-0.819	2.819	0.492	0.061	0.836	2.628	0.102	0.706	-1.499	-0.136	0.163	0.545	-1.203	0.333	-0.194	-0.112	0.081	-1.424	-0.099	-1.982	-2.001	0.198	0.11	-0.638	0.67	0.064	-0.048	-0.436	-0.512	0.295	1.975	0.216	0.934	-0.647	1.899	0.345	0.383	1.003	0.89	-0.518	-1.061	1.104	-1.096	0.064	-0.752	3.084	0.626	0.033	-0.818	-1.909	0.051	0.256	0.069	-1.547	0.189	0.165	-2.51	-0.045	0.497	-0.461	0.002	-0.686	-1.438	0.536	-0.567	3.743	-1.383	0.212	-0.989	0.772	0.739	-2.925	0.08	1.083	0.82	0.441	-0.011	-0.592	-0.411	-0.599	0.157	0.071	0.992	0.506	-1.954	0.831	0.33	-0.214	0.182	0.167	-0.257	-0.144	0.43	0.404	0.139	0.08	3.025	-0.26	-0.06	1.111	0.349	-1.717	0.749	0.132	-2.468	0.923	1.206	1.306	0.669	0.609	0.356	0.305	1.113	0.469	0.804	0.089	0.062	0.185	1.159	0.022	2.673	-0.246	0.693	0.531	0.063	1.18	-0.562	-0.879	0.624	-1.922	0.066	-0.325	0.416	0.021	0.14	0.073	1.015	0.523	-1.212	0.582	0.45	0.591	0.708	1.029	-0.666	-2.902	-0.211	-1.004	-0.428	-0.365	0.031	0.146	-0.574	0.265	0.004	-0.732	0.078	0.622	-0.031	0.645	0.008	-0.425	-0.236	-0.239	0.61	-0.305	-0.166	-0.105	-0.399	-0.112	-0.523	0.104	0.861	-0.112	-0.016	0.317	0.127	-0.92	0.257	-0.474	-0.009	-0.342	-0.376	0.537	-1.062	-0.176	0.411	1.197	0.438	0.395	-0.053	-0.898	-0.183	0.913	1.573	0.018	0.819	-0.252	-0.737	-0.354	0.877	1.294	0.891	-0.139	1.114	0.648	-0.155	0.04	-0.33	0.066	-1.688	0.395	0.559	0.042	0.055	-0.043	0.387	-0.189	-0.142	-2.549	0.435	0.27	-0.006	1.206	0.164	-1.501	0.082	0.838	-1.499	0.782	0.185	-0.191	1.519	-1.579	0.869	-2.525	-0.855	0.015	-0.248	-0.32	0.265	-0.323	0.068	-1.229	1.076	-0.913	0.031	-0.052	0.193	0.321	-0.502	0.155	-0.312	-0.01	0.018	0.933	-0.214	-0.571	1.519	0.145	-0.246	-0.946	0.064	0.309	0.26	0.462	0.607	0.23	1.2	-0.011	0.081	0.251	0.333	0.371	0.436	-0.429	0.351	0.17	0.659	0.215	0.901	0.056	0.014	0.073	0.15	-0.607	0.337	-0.401	0.91	0.308	-1.007	0.421	-0.171	0.864	0.083	0.168	-1.024	0.089	0.133	0.243	0.326	0.046	0.289	0.048
X52634	X46493	-0.451	-0.006	-0.648	2.191	0.027	-0.973	-2.568	0.61	0.331	1.825	0.484	-0.58	-1.3	0.022	-0.612	0.557	0.151	-1.929	-0.002	1.523	-0.3	0.097	4.817	-2.278	0.031	1.208	0.22	0.049	-0.241	-0.0	0.438	-0.038	0.05	0.387	1.111	1.831	-0.299	0.519	-0.278	-0.076	0.131	0.145	-0.068	-2.003	0.027	0.521	-0.495	2.979	-0.288	0.048	-1.483	0.055	-0.322	1.269	0.199	0.038	-0.843	1.316	0.132	-0.685	0.001	-0.1	0.007	0.068	0.028	-0.276	0.621	0.952	-0.866	-2.642	-0.018	-0.101	1.124	0.646	0.176	0.106	0.069	-1.252	0.124	-0.78	0.049	0.397	-1.202	-0.956	-0.068	3.002	0.146	-1.851	-0.048	0.501	0.178	0.632	2.24	0.012	-0.369	0.928	-1.084	0.611	-0.351	0.439	1.113	-0.868	-0.066	0.989	-0.459	-0.478	0.391	-1.065	-0.242	-0.222	0.745	-1.222	0.466	-0.56	0.095	-2.302	0.283	0.1	1.648	0.047	-0.453	0.526	0.391	-0.1	0.035	0.321	0.091	0.096	-0.007	-0.023	1.662	0.084	0.195	1.838	0.765	0.045	-0.142	-0.748	-1.06	-1.129	-0.458	0.388	0.404	3.232	0.27	0.726	0.138	0.81	-3.593	0.183	0.324	1.199	-0.15	-0.069	0.217	-0.358	0.028	-2.031	0.023	-0.326	0.427	-1.031	0.609	0.443	-0.119	1.047	0.022	0.068	-0.395	0.307	0.152	0.111	-0.539	-0.67	0.112	0.273	-0.047	-0.824	0.535	-0.182	0.822	-0.708	0.35	0.399	-0.075	0.963	0.037	2.113	-0.412	-2.57	0.284	0.24	-0.07	0.067	0.001	-0.286	-0.02	1.161	0.167	-0.217	0.176	0.008	0.283	0.052	-0.18	0.152	-0.002	0.009	-0.615	-0.005	-0.205	-0.312	0.056	1.507	-0.464	-0.553	0.07	0.198	0.514	1.024	1.431	-0.839	-5.345	0.19	0.088	0.365	0.216	0.08	0.382	0.662	0.916	0.128	1.057	0.223	0.855	-0.067	0.745	0.437	-5.395	-0.742	0.161	0.282	0.246	-0.86	-0.078	0.135	-0.04	0.207	-0.526	-1.189	-0.707	0.223	-0.385	0.054	0.365	-0.97	0.327	0.16	-0.559	-0.987	0.234	-0.693	-0.315	0.356	0.333	0.404	0.034	-0.171	0.351	-0.672	0.232	-0.547	0.007	0.774	0.281	0.266	0.236	0.327	1.952	0.118	-0.135	1.14	0.249	-0.11	0.041	0.15	0.002	0.424	-0.248	-0.126	0.046	0.053	0.061	-0.233	0.557	0.811	-3.657	1.749	0.19	-0.061	1.811	-0.151	3.043	0.004	-2.881	-2.611	1.139	-0.012	-0.497	-0.047	-2.556	-0.597	1.586	1.727	0.032	-1.848	1.384	0.182	0.972	0.116	-0.887	-0.792	-0.18	0.134	-0.06	0.006	0.431	-0.124	0.05	-0.14	-0.947	0.485	0.555	-0.001	-0.105	2.32	0.047	-0.593	1.93	0.063	-0.161	-0.288	-0.398	-0.024	-0.253	0.549	-0.074	0.02	0.027	0.715	0.506	-0.652	-1.958	0.289	0.262	2.32	1.056	-0.988	0.515	0.239	0.156	-0.019	0.91	-0.252	0.45	0.775	-0.825	1.82	0.026	0.243	-0.217	0.108	-0.013	1.728	0.081	0.031	-0.801	0.004	0.05	0.116	0.008
X52634	X46512	0.024	-0.779	0.249	0.677	0.155	0.529	-2.759	0.252	0.378	0.849	0.723	-0.531	1.507	0.15	1.737	0.429	0.28	-1.514	-0.4	1.474	0.091	0.029	-0.769	1.206	0.422	0.849	0.096	0.17	0.467	0.169	-0.349	-0.263	0.25	0.381	-0.163	-2.695	0.498	0.884	-0.334	0.004	-0.071	0.359	0.254	-0.736	0.289	0.038	-0.652	2.868	1.848	0.267	0.636	-1.536	-0.094	3.785	0.216	0.03	0.895	-1.101	0.327	0.476	0.018	0.685	0.151	0.035	-0.119	0.309	0.45	1.183	0.249	1.329	0.13	0.242	-0.189	0.326	0.207	0.276	0.611	0.107	1.703	-0.336	0.115	1.308	1.625	0.362	-0.015	0.082	0.181	1.568	0.17	-0.157	0.368	0.317	3.905	0.269	1.491	0.493	-0.651	0.69	0.052	0.024	-0.124	-1.238	0.31	-2.951	-0.296	0.753	0.291	0.371	0.285	0.12	0.703	-0.513	0.232	0.067	-0.623	0.751	-0.205	0.821	0.306	-1.174	0.479	-0.029	1.989	0.595	0.248	0.25	-1.569	-0.562	0.216	0.089	1.42	0.117	0.271	-3.24	0.969	0.526	0.575	0.473	1.033	1.637	-0.167	0.573	2.483	2.379	0.808	0.779	0.489	0.69	0.953	0.716	1.121	0.99	0.279	0.178	0.45	-0.832	0.38	0.694	0.217	-0.672	0.538	2.937	1.56	0.44	0.86	0.934	0.311	0.042	0.251	0.372	0.268	0.282	0.084	0.101	0.311	0.329	0.854	0.196	-0.509	-0.393	0.792	0.651	0.085	1.252	0.174	0.438	-1.081	1.468	0.025	1.338	0.362	0.406	-0.442	0.276	0.148	1.256	0.249	1.243	0.414	0.1	0.574	0.164	-0.322	0.443	-0.268	0.03	-1.016	0.27	-0.221	-0.308	-1.329	-0.602	0.213	1.136	-0.328	-0.027	0.598	0.149	0.826	0.437	1.847	0.415	-1.037	-0.116	0.314	0.841	0.225	-0.438	0.402	0.788	-0.762	0.568	-0.325	0.331	-0.053	0.154	0.941	0.299	1.822	0.514	0.041	-0.031	0.053	-4.233	0.129	-2.46	0.685	0.585	0.163	-1.045	0.731	0.353	-0.89	0.362	0.593	-5.558	-0.599	0.232	0.047	1.259	0.622	-1.16	-0.369	0.372	2.639	0.545	-0.31	-0.057	0.561	1.575	-0.195	-0.504	0.2	0.071	0.959	-0.77	-1.433	0.101	1.814	1.252	0.408	0.744	0.457	-0.196	0.218	0.592	-0.426	-0.49	-1.622	0.231	0.236	-0.295	0.188	0.606	1.079	0.308	-0.913	0.396	0.408	0.276	1.339	0.195	-1.486	0.224	1.36	0.019	0.958	-0.0	0.653	2.68	-5.12	1.461	-0.309	-1.09	0.145	-0.647	1.635	0.009	2.476	-0.849	1.447	1.227	0.457	0.285	0.353	0.246	0.476	-0.391	0.263	0.345	0.42	0.249	1.34	0.016	0.589	2.976	0.182	-0.356	0.961	0.079	-0.053	0.218	0.63	0.261	0.089	2.169	0.613	0.233	0.234	1.411	0.451	1.552	0.24	0.282	0.275	2.335	0.288	0.186	-0.041	0.307	0.165	0.245	-2.302	0.395	-0.086	2.351	-0.633	-0.521	0.284	0.404	0.577	0.239	0.244	1.716	-0.036	0.16	0.587	0.259	0.247	-0.689	0.26
X52634	X46515	0.068	0.054	0.059	-0.688	-0.023	-0.039	-0.863	-0.231	0.083	-1.385	-0.693	-0.536	0.448	0.058	0.237	-0.216	0.015	-0.263	0.14	0.568	0.009	-0.167	5.154	-0.781	-0.171	-0.301	3.189	0.007	0.425	-0.074	-0.424	-0.306	-0.013	-0.136	-0.651	-0.591	0.136	0.037	-0.46	0.078	0.299	-0.089	-0.005	0.217	0.085	1.885	-0.302	1.291	-0.512	-0.013	-2.757	-0.289	-0.277	0.952	0.033	-0.247	-1.075	-0.138	0.064	1.309	-0.167	-0.399	-0.034	-0.018	-0.004	-0.238	0.195	-0.824	-0.344	-5.492	-0.253	0.027	-0.269	0.038	0.024	-0.042	0.064	-0.471	2.555	1.105	-0.039	0.44	1.167	-0.117	-0.056	-0.763	0.055	0.734	0.446	-0.641	-0.141	0.2	0.836	-0.048	0.531	-0.01	-1.103	-0.536	-0.019	0.036	-0.406	-0.106	-0.115	-0.048	0.407	-0.325	0.106	0.063	0.345	-0.251	-0.39	0.32	0.135	-0.06	0.552	0.476	0.022	-0.579	0.622	-0.639	-0.203	-0.44	1.894	0.305	-0.042	-0.47	0.994	-0.073	0.047	-0.049	0.326	0.211	0.032	-1.133	0.302	0.009	0.109	-0.388	-0.409	0.224	0.169	-0.174	1.846	-0.716	-0.288	-0.431	0.398	1.036	-7.885	0.277	0.607	0.43	0.192	-0.066	-0.143	0.055	0.466	-0.71	-0.025	0.349	0.231	0.335	0.437	0.126	-0.365	-0.29	-0.035	0.219	0.234	0.185	0.048	0.017	-0.093	0.646	-0.198	-0.15	-0.114	-0.007	-1.348	0.384	0.275	0.117	0.498	0.695	-0.155	0.332	-1.081	-1.045	0.282	-0.195	0.035	0.419	-0.011	-0.044	0.058	0.661	-0.048	2.924	-0.191	0.509	-0.323	-0.03	0.676	-0.349	-0.498	0.124	-0.899	-0.038	0.235	0.177	0.068	0.741	-0.039	0.561	0.242	0.196	0.278	0.198	0.284	0.357	0.57	0.282	-1.311	-0.173	-0.554	0.189	-0.252	-0.063	-0.04	-0.478	-0.128	-0.222	-0.56	-0.056	-0.644	-0.123	0.318	-0.156	-10.998	-0.497	-0.215	0.296	-0.236	0.006	-0.046	-0.909	-0.215	-0.33	-0.447	0.457	-0.194	0.013	0.119	0.159	-0.517	0.606	-0.306	-0.089	-0.24	-0.071	0.233	-0.58	-0.155	0.174	0.689	0.19	0.165	-0.115	-0.506	0.535	0.491	-0.154	0.128	0.429	-0.255	-0.559	-0.432	0.468	0.759	0.477	-0.181	0.629	0.319	-0.071	-0.039	-0.012	-0.042	-0.003	0.215	0.264	-0.037	-0.042	-0.05	0.251	-0.255	0.079	-1.146	0.537	0.091	-0.063	0.695	-0.028	0.947	-0.017	-5.485	-4.458	0.405	0.042	0.266	0.929	-0.859	0.615	0.595	0.355	-0.052	0.12	-0.737	0.088	-0.586	-0.088	-1.14	0.603	-0.513	-0.062	-0.175	0.018	0.121	-0.32	0.026	-0.057	0.144	0.142	0.505	-0.174	0.257	0.929	0.02	-0.252	-0.053	-0.065	-0.018	0.183	0.205	0.294	0.144	0.691	-0.261	-0.014	0.112	0.485	0.151	0.084	-0.515	0.261	0.057	0.929	0.371	0.484	-0.098	-0.055	-0.001	0.008	-0.995	0.286	-0.27	0.548	0.231	-0.472	0.18	0.152	0.458	-0.071	0.068	-0.563	-0.011	0.003	0.073	0.276	-0.043	0.24	-0.038
X52634	X46516	-0.238	-0.181	0.218	0.132	0.071	0.5	-1.132	-0.414	0.081	-0.058	0.581	-0.172	2.068	0.015	1.365	0.055	0.073	-1.306	0.048	0.078	0.001	-0.113	3.176	0.683	-0.178	0.752	0.548	0.068	0.22	0.045	-0.032	-0.363	-0.021	0.22	-0.321	-2.84	0.424	0.24	0.127	-0.063	-0.725	0.189	0.066	-0.663	0.139	0.229	-0.342	4.75	-0.206	0.075	-2.653	-0.635	-0.092	3.835	0.135	-0.116	-0.342	-0.879	0.1	1.255	-0.175	0.629	0.074	0.27	0.198	0.102	0.471	1.101	-0.09	-4.174	-0.243	-0.086	-0.161	0.693	0.165	0.056	0.804	0.285	2.538	0.146	0.073	1.135	1.176	0.002	-0.337	0.069	0.063	0.849	-0.104	-1.02	0.175	-0.392	1.181	0.088	1.784	0.263	-1.107	0.665	0.037	0.08	-0.633	-1.389	-0.009	-0.941	-0.907	0.306	-0.003	0.317	0.201	0.016	0.79	0.055	0.259	-0.061	0.064	-0.844	0.112	0.064	0.463	-1.501	0.465	0.034	0.689	0.488	0.069	0.13	-0.233	0.118	0.083	0.043	2.681	0.093	0.136	-0.9	0.903	0.135	-0.082	0.349	0.897	0.04	0.068	0.486	2.128	0.095	0.323	0.862	0.536	0.969	-8.077	0.699	1.243	0.733	0.388	0.066	0.201	-0.511	-0.577	2.104	0.074	-0.082	0.587	1.097	1.789	0.228	0.092	0.948	0.061	0.503	0.198	0.292	-0.169	0.157	-0.127	-0.029	0.059	-0.145	0.686	0.376	0.66	-0.294	0.294	-0.471	0.921	1.399	-0.042	0.267	-0.652	0.948	0.091	1.116	0.245	0.423	0.072	0.107	-0.035	1.267	0.08	-0.238	-0.127	-0.26	0.232	0.072	0.251	-0.107	0.328	0.37	-0.719	0.06	-0.49	0.03	-0.296	-2.617	0.068	0.276	-0.422	0.573	0.706	0.328	0.006	0.635	2.233	0.084	-1.633	-0.152	0.258	0.815	0.404	0.087	0.2	1.714	1.28	0.179	-0.974	0.317	-0.883	-0.09	0.898	-0.094	-9.244	-0.585	0.617	0.386	0.078	-0.961	0.083	-0.81	0.202	-0.182	-0.201	-1.704	0.653	0.155	-0.394	0.255	-1.043	-2.62	-0.502	0.022	-0.445	-0.305	1.199	-1.435	-0.398	0.412	2.479	0.418	0.208	0.849	0.299	1.446	-0.321	0.979	-0.231	-0.409	0.26	-0.441	-1.541	0.334	1.465	1.315	-0.811	0.534	0.327	-0.304	0.074	0.6	-0.078	-0.397	-0.205	0.716	0.073	0.048	0.063	0.234	0.54	0.737	-1.953	0.397	0.386	-0.023	1.282	0.012	-0.466	0.091	-5.245	-4.804	0.751	0.097	0.381	2.028	-3.878	0.406	-0.95	-1.085	-0.028	0.061	0.894	0.08	1.347	-0.029	-0.406	0.547	-0.716	0.143	0.172	0.155	0.513	-1.039	0.015	0.383	-1.182	0.228	0.873	-0.447	-0.783	3.479	0.115	-0.475	-0.195	0.103	-0.045	-0.542	0.569	0.409	0.236	0.321	0.042	0.08	0.375	1.469	0.448	0.455	-1.197	0.516	0.127	0.088	0.845	0.301	0.095	0.033	-0.013	0.134	-1.152	0.322	-0.769	2.64	-0.281	-1.321	0.371	0.071	1.018	0.087	0.117	1.236	0.077	0.026	0.381	0.404	0.044	-0.509	0.068
X52634	X46674	0.46	-0.047	-0.384	1.592	0.112	-1.759	0.425	0.108	-0.126	0.17	2.336	-1.398	-0.182	0.324	-1.001	0.251	0.245	1.506	0.488	-0.426	0.004	0.212	4.217	1.209	0.479	0.319	-0.536	0.266	0.313	-0.275	-1.984	0.803	0.265	-0.223	-0.833	1.014	0.177	1.167	1.156	0.076	-1.63	0.292	0.247	0.804	0.307	0.382	-0.127	3.649	1.254	0.259	0.484	0.305	-0.571	1.725	0.101	0.681	1.654	-0.266	0.323	1.525	0.154	1.484	0.221	-1.408	0.437	-1.15	0.431	2.634	1.103	-0.983	0.419	0.262	0.061	-2.81	0.325	0.11	0.608	0.613	1.507	0.089	0.241	0.972	-0.408	-1.143	-0.202	5.008	0.334	2.457	0.809	1.376	0.343	0.267	-0.861	0.269	-0.046	-0.186	0.084	0.298	0.075	0.336	0.008	0.403	0.103	0.049	0.884	-1.485	0.241	0.947	0.343	0.471	0.372	-1.263	0.244	0.654	0.568	-0.955	-1.305	-0.411	1.153	-0.353	0.524	-0.238	-0.191	0.256	0.261	-0.314	-1.172	0.167	0.313	0.245	-1.92	-0.593	0.094	0.672	0.048	-0.109	-0.39	-1.874	1.61	2.014	0.449	0.527	1.658	2.003	0.35	0.163	1.436	0.678	0.071	0.063	0.366	1.054	-0.095	0.274	0.444	-1.246	0.266	-0.672	0.25	0.494	0.594	-0.298	0.645	0.251	0.536	0.512	0.086	0.529	0.367	0.288	0.335	0.188	-0.108	1.799	0.299	0.349	-0.008	0.46	0.555	0.453	0.505	-0.171	1.564	2.346	-0.01	0.508	0.085	-1.829	0.383	0.187	0.218	0.66	0.248	0.288	-0.608	2.251	0.267	1.688	0.277	-0.206	0.744	0.182	1.038	0.09	-0.528	0.556	0.007	0.22	0.315	0.479	0.194	1.333	0.172	0.551	0.895	0.247	0.833	0.126	0.595	0.387	1.594	0.737	0.21	-0.28	1.021	0.657	0.314	0.172	0.017	-0.775	-0.996	0.481	0.656	0.33	1.917	0.201	0.842	0.374	0.881	0.461	0.467	0.803	-0.375	1.535	0.282	-0.722	0.749	0.05	0.849	-1.835	0.129	0.263	0.402	0.002	-1.184	0.379	-0.167	0.275	-0.293	0.559	2.246	1.217	0.183	0.297	1.354	0.644	0.14	-0.135	1.075	-1.335	-0.451	0.025	0.311	1.539	0.23	-0.611	-0.088	0.508	1.447	0.862	0.113	1.104	0.106	-0.067	0.168	0.614	-0.225	0.523	-0.4	0.549	0.263	-0.016	0.265	0.418	-1.681	0.669	-3.667	0.571	0.381	0.216	1.631	-0.436	-3.21	0.161	1.152	-0.218	0.936	0.166	0.12	0.894	-0.648	0.328	-0.116	0.641	0.226	-0.237	1.168	0.36	0.697	0.044	-0.978	-0.474	1.089	0.281	-0.467	0.156	0.47	-0.094	0.244	-0.109	-1.758	0.259	0.836	-0.124	-0.169	2.972	0.226	0.156	1.085	0.123	-0.524	0.311	0.726	0.118	-0.615	0.232	-0.586	0.211	0.088	1.717	0.487	-0.105	-1.578	0.36	-1.01	-1.245	0.195	-1.278	0.323	-0.605	0.234	-0.449	1.815	0.123	-0.155	1.041	0.855	-1.886	0.283	0.443	1.245	0.132	0.357	0.469	0.101	0.221	0.628	0.814	0.236	0.462	-0.19
X52634	X46898	0.122	-0.109	-0.027	-2.151	0.054	0.618	0.858	0.2	-0.115	-0.726	-2.17	-0.281	0.289	0.284	-1.324	-0.1	-0.014	-2.12	0.514	1.628	-0.002	-0.006	-4.554	-2.507	0.05	-0.806	0.625	0.077	-0.025	-0.007	-0.364	0.451	0.079	0.415	1.234	-0.672	0.021	-1.217	0.022	-0.474	0.944	0.202	0.07	-0.198	-0.034	0.456	-0.411	3.068	0.182	0.074	-0.396	0.137	0.018	-2.71	0.213	0.402	0.515	1.409	0.192	1.349	-0.11	0.186	0.005	-0.055	-0.168	-0.087	-0.141	1.372	0.329	1.203	0.666	0.079	-0.01	3.326	-0.259	0.116	-0.597	0.309	2.067	-0.242	0.07	-0.124	-1.09	0.122	0.083	1.597	0.197	0.031	-0.077	0.639	0.238	0.235	-2.813	0.084	-0.444	-0.648	-0.177	-0.064	-0.384	0.229	-0.047	-0.387	0.217	0.177	-0.541	0.148	0.419	0.62	0.135	0.029	0.031	5.103	0.5	0.106	0.77	-0.516	-0.178	-1.171	1.76	-0.136	-0.495	0.094	1.125	0.962	0.027	-0.003	0.075	0.124	0.08	-0.028	-2.512	-0.112	0.132	0.569	-0.109	0.172	0.333	-0.411	-1.16	-0.374	0.062	0.302	0.666	0.996	0.067	0.5	0.742	0.363	1.561	0.265	1.724	1.284	-0.252	-0.078	0.15	-0.124	0.351	-2.233	0.07	-0.745	0.435	-2.009	1.302	0.145	0.979	0.495	0.027	0.73	-0.692	0.005	-0.351	-0.013	0.514	-0.027	0.327	0.203	0.36	0.007	0.101	-0.254	-0.11	0.4	-1.083	0.179	-0.164	1.033	0.069	-0.32	0.078	-0.029	0.151	-0.059	0.031	0.115	-0.286	-0.934	-0.025	-2.611	-0.124	-0.155	0.188	0.067	1.887	-0.963	-0.066	-0.215	0.695	0.074	-0.381	-0.09	-0.013	2.04	0.061	-0.264	-0.086	-0.327	0.89	0.052	0.133	1.098	0.799	0.155	-0.293	-0.046	0.028	0.46	0.626	-0.068	-0.292	1.731	-0.679	0.511	0.704	0.178	-1.988	0.288	-0.271	-0.348	-3.231	-1.46	-0.705	-0.84	-0.598	1.183	0.045	2.322	1.147	0.882	0.64	-0.383	0.557	0.415	-0.211	-0.121	0.861	-0.091	0.01	0.129	0.132	-2.098	0.664	1.446	-0.345	0.608	1.917	-0.269	-0.013	1.327	0.663	-0.944	-0.631	-1.19	-0.51	1.283	0.448	-1.681	0.475	1.38	2.081	1.402	-0.427	-2.335	0.999	0.062	0.073	0.072	-0.019	1.124	0.721	0.852	0.008	0.069	-0.05	0.818	-1.012	-0.653	-4.055	-1.327	-0.709	-0.07	1.933	-0.166	-5.276	0.078	-0.197	1.012	-1.435	-0.479	0.857	2.465	-0.853	1.743	1.695	-1.146	0.072	0.134	3.104	0.37	2.433	-0.143	-4.026	1.713	-1.518	0.146	-0.408	0.163	-0.336	-0.868	-0.142	-1.472	1.157	-0.698	1.473	0.4	-1.496	2.465	-0.154	0.641	2.058	0.102	0.244	1.049	0.693	0.932	-0.279	-1.496	0.512	-0.221	-0.476	0.306	0.544	1.725	2.465	-0.183	0.28	-1.008	-0.568	0.481	0.382	-0.681	-0.025	0.173	1.119	-1.458	0.578	2.094	-0.069	0.245	-0.263	0.27	-0.401	0.101	0.312	1.816	0.069	0.121	-1.251	-0.226	0.076	-0.72	0.005
X52634	X46905	-0.399	-0.062	-0.46	0.978	0.013	0.706	0.042	-0.458	-0.002	-0.248	0.27	0.526	-0.438	-0.061	-7.474	0.319	-0.169	-0.16	0.459	-0.579	-0.023	0.604	-1.313	-1.593	0.032	-0.538	0.689	-0.01	0.392	-0.141	-1.144	0.223	-0.003	-0.415	-0.718	0.158	0.114	0.467	0.943	-0.615	-0.952	-0.11	0.026	0.042	-0.355	0.167	-0.454	15.214	-0.362	-0.004	0.063	0.037	-0.22	-0.493	0.052	-0.097	2.58	-0.207	0.07	0.069	-0.135	-1.13	0.001	0.856	0.224	-0.108	0.289	2.537	0.546	0.029	0.265	-0.028	0.097	0.825	-0.117	0.009	0.442	-0.032	0.996	0.557	-0.003	0.557	0.574	-2.76	-0.181	0.034	-0.099	-0.636	0.645	1.132	0.253	-0.186	-2.174	0.034	-0.515	-0.753	-0.409	-2.341	-0.042	0.482	-2.855	-0.853	-0.123	-1.018	0.101	0.167	0.044	-0.668	0.008	-0.49	0.456	-2.432	0.189	-0.084	-1.125	-0.892	-0.031	0.707	0.499	-0.959	0.694	-0.537	-0.659	0.167	0.006	0.286	2.187	0.026	0.169	-0.014	-2.34	0.344	-0.065	1.374	-0.219	-0.297	-0.199	-1.889	-0.357	-0.861	0.036	0.296	-0.817	0.713	-0.676	1.025	-0.153	0.278	-0.561	-0.632	-0.42	1.722	-0.135	-0.021	0.209	0.536	0.085	-1.202	-0.01	-0.545	-0.244	0.193	0.97	-0.588	0.584	-1.429	0.051	0.293	0.111	0.036	-0.113	0.022	-0.339	-0.954	-0.001	-0.043	-0.319	0.554	0.663	-0.876	0.754	0.031	0.067	0.344	-0.801	-0.203	0.078	1.127	0.061	0.687	0.651	-0.739	0.061	0.127	-0.084	1.494	-0.0	-3.243	-0.359	-0.358	0.752	-0.014	-0.074	-1.247	-0.08	-0.247	-0.098	-0.007	-0.003	0.164	-0.266	1.614	0.207	0.606	0.158	1.146	0.328	0.534	0.356	0.725	0.298	-0.588	0.271	-0.233	-1.064	0.577	0.713	0.097	-0.067	-0.092	0.329	-0.161	0.009	0.193	0.448	-0.195	1.321	-0.089	1.296	0.391	0.295	-0.605	-0.683	1.428	-0.086	-0.408	0.374	0.186	-0.732	-0.843	-0.271	-0.193	0.215	0.369	-1.251	0.807	-0.164	0.15	-0.471	-0.718	-0.726	-1.457	-0.307	0.526	0.51	0.311	0.303	0.61	-0.103	-1.245	0.61	-0.641	0.411	0.075	0.102	-1.264	-0.526	0.155	0.796	0.984	-0.437	1.025	0.14	-0.295	-0.009	0.388	-0.029	0.269	0.458	-0.781	-0.006	0.017	0.007	-0.086	-0.077	-0.089	-2.242	1.462	0.22	-0.014	1.415	-0.139	-4.099	0.002	0.187	-1.213	0.707	0.049	0.77	-4.237	-3.002	-1.309	1.105	0.36	0.001	-0.615	0.785	-0.091	-0.4	0.018	-2.068	-0.039	-1.145	0.245	-0.067	-0.112	0.481	-0.413	-0.02	-0.015	-0.846	0.448	0.946	0.091	-1.157	2.823	-0.15	-0.546	0.773	-0.059	-0.195	1.953	0.538	-0.902	0.337	-2.423	-0.375	0.022	0.245	0.275	0.357	0.355	-1.933	0.41	0.087	1.757	0.892	0.984	0.011	-0.089	-0.12	0.546	5.704	0.262	0.244	1.269	-0.659	-0.386	0.638	-0.148	1.266	0.04	0.243	1.415	0.056	-0.047	0.509	-0.276	0.0	0.139	-0.008
X52634	X46911	-0.166	0.115	0.236	-0.333	0.122	1.257	4.66	-0.06	0.277	0.991	-1.15	0.485	-0.696	0.242	0.327	0.397	0.164	1.382	0.356	0.861	0.166	0.586	-2.752	-1.363	0.398	-0.339	-0.491	0.129	0.241	0.167	1.749	0.179	0.064	0.307	0.693	-0.3	0.351	-0.574	-0.564	0.27	0.402	-0.06	0.151	-2.288	-0.079	-0.403	-0.037	-2.231	-0.287	0.107	0.405	-0.065	-0.134	-1.494	0.206	-0.2	6.07	-0.275	-0.025	0.017	-0.745	-2.729	0.133	-0.353	0.415	0.21	0.363	-1.472	0.384	0.678	0.051	0.038	0.102	-0.889	0.211	0.121	-0.223	-0.184	-0.568	-0.841	0.099	0.726	-0.632	0.596	-0.034	-0.24	-0.05	-0.405	-0.135	-0.021	0.207	0.418	-1.561	0.111	0.824	0.584	0.451	0.381	0.042	0.053	0.674	0.603	0.223	0.313	0.689	1.67	0.309	-0.544	-0.043	-0.25	0.441	-1.575	0.349	0.327	0.818	0.765	0.598	-0.652	0.67	0.092	0.184	0.513	-0.053	0.569	0.121	0.472	4.245	0.125	0.101	0.082	-1.367	-0.333	0.174	11.665	0.49	-0.014	0.168	-0.973	0.087	-0.862	-0.17	0.427	-0.045	3.216	0.484	0.371	0.285	-0.245	0.833	-0.029	-0.69	-0.451	0.321	0.068	0.042	0.909	0.446	1.878	0.103	-0.305	-0.071	-1.52	0.722	-0.113	0.577	-1.665	0.205	-0.343	-0.707	0.299	-0.089	0.181	0.356	-0.846	0.425	-0.565	-0.344	-0.305	0.397	-2.049	-1.472	0.752	0.789	0.985	0.741	0.178	0.305	1.106	-0.18	0.922	-0.056	-0.247	0.14	0.181	0.322	0.953	0.084	-1.43	0.403	-0.273	0.239	0.112	0.967	-0.319	-0.72	-0.225	0.419	0.119	-0.172	0.108	-0.066	1.027	0.082	0.854	0.49	-1.494	0.419	0.373	0.542	0.549	-0.038	0.392	0.437	0.326	0.038	-0.307	0.031	0.142	0.305	0.123	-0.303	0.643	2.423	0.223	-1.037	0.015	0.17	-0.087	1.118	2.272	-0.283	-0.458	0.886	-0.953	0.168	1.599	-0.036	-0.041	-0.618	0.744	-0.32	-0.066	0.044	0.381	3.414	-0.972	-0.126	0.16	0.914	2.096	0.204	-0.893	0.026	-0.479	-0.251	-0.117	-0.928	0.733	1.217	1.004	0.782	-0.559	0.34	0.285	-0.348	-0.849	-0.071	0.009	-0.902	-0.895	-0.13	0.923	-0.336	0.356	0.099	0.003	0.087	0.643	0.373	-1.583	0.101	0.087	0.131	0.116	0.052	-0.117	-1.317	0.959	0.289	0.129	0.012	0.01	-3.276	0.089	0.727	0.592	0.686	-0.33	0.52	1.185	-1.564	0.909	0.889	0.949	0.078	0.548	-1.255	-1.426	0.336	0.168	-2.379	0.897	-0.752	0.032	-0.119	0.136	0.275	1.005	0.18	0.534	0.45	0.061	0.796	0.454	0.711	0.53	0.074	0.926	1.034	0.058	-0.531	0.686	0.442	0.555	0.361	0.22	-0.267	-0.053	0.24	-2.346	-0.198	0.901	0.172	0.514	0.24	1.185	0.647	-1.799	-0.006	0.227	0.096	0.019	-1.938	0.546	0.6	1.048	0.476	0.392	-1.309	0.372	-4.324	0.049	-0.802	1.594	-0.114	0.036	0.207	0.121	0.113	0.488	0.1
X52634	X46968	0.397	-0.299	0.009	-0.059	-0.047	-0.666	-0.138	-0.049	-0.445	-3.151	-2.316	-0.316	-0.63	-0.071	-1.366	0.297	0.005	0.275	0.312	-0.001	0.057	-0.049	3.361	-2.65	0.374	-0.902	-0.701	-0.039	0.378	-0.144	-0.948	0.403	-0.039	-0.274	0.078	0.058	-0.09	1.278	-0.13	-0.196	-0.005	0.225	-0.049	-0.155	-0.363	-0.752	-0.442	3.526	0.347	0.003	0.324	0.102	-0.476	-0.18	0.232	-0.168	0.454	1.662	0.12	-0.069	-0.108	-0.053	-0.006	-0.16	0.009	0.044	0.512	-1.114	-0.037	1.408	0.176	-0.047	0.094	-1.888	-0.302	0.091	-0.059	0.717	1.527	1.354	-0.03	0.514	-0.221	-1.873	-0.059	0.548	0.31	-1.277	-0.617	0.461	0.208	0.422	-1.146	-0.021	-2.981	-0.717	-0.588	-1.328	-0.191	-0.366	-1.959	0.196	-0.192	-1.477	-0.065	-0.984	-0.052	-0.0	0.065	-0.347	0.82	-0.111	0.565	-0.135	-1.176	-0.328	0.144	-0.548	2.105	0.514	0.067	0.49	0.195	0.23	-0.035	-0.381	-2.306	-0.018	0.276	-0.043	-0.213	0.812	0.033	-1.188	-0.217	-0.102	0.153	-2.222	-0.123	-1.483	0.58	0.606	-0.865	-0.791	-0.284	0.788	1.108	0.302	1.853	-0.888	0.943	1.507	0.092	-0.1	0.343	-0.736	0.392	-0.319	-0.036	-0.485	0.631	-0.295	1.358	-0.26	1.135	-1.419	-0.03	-0.832	-0.45	0.19	0.083	-0.19	-0.264	0.588	-0.022	0.126	-0.214	0.651	-0.232	-0.145	0.445	0.467	1.721	-0.359	0.131	1.2	-0.723	0.03	-0.385	-0.374	0.429	-0.557	-0.032	0.12	-0.333	1.665	-0.039	-2.751	-0.254	-0.774	0.926	-0.032	2.268	-1.071	-0.737	-0.095	-0.184	-0.034	0.888	0.16	0.031	0.602	-0.019	0.39	0.009	-0.058	0.445	0.253	0.313	1.279	1.619	-0.556	1.335	-0.133	-0.527	0.206	0.078	0.176	-0.214	0.62	0.522	0.102	2.649	0.252	0.967	-0.132	0.003	0.091	-1.177	-0.029	0.447	0.16	-0.676	2.715	0.146	1.502	1.261	-0.48	0.885	-2.216	-0.352	-0.221	0.512	-0.605	0.7	-1.831	-0.919	0.051	-0.293	-1.282	0.178	-0.513	-0.398	-0.151	-1.358	0.29	-0.289	-0.606	-0.675	-0.347	-0.248	0.001	-0.264	0.887	0.54	-0.365	-0.158	0.362	-0.1	-0.278	0.058	0.556	-0.107	-0.211	-0.036	0.039	-0.043	0.276	-0.376	-0.354	0.03	0.073	-0.046	-0.879	-0.467	-0.82	-1.466	-0.427	0.171	-0.018	-1.936	0.025	-5.18	-0.033	-0.213	-3.945	0.266	-0.133	-0.143	-2.02	0.486	-1.281	0.515	-1.217	-0.021	-1.545	3.157	-0.132	-0.666	0.026	-0.33	-0.971	0.085	0.193	-0.095	-0.039	-0.183	-0.195	-0.061	-0.254	-1.093	-0.16	0.932	-0.464	-0.461	1.141	-0.035	0.904	-0.578	-0.055	-0.336	1.441	0.792	-0.08	-0.148	-0.579	-0.763	0.075	-0.141	1.177	0.31	-1.493	-0.196	-0.183	-0.033	1.388	-1.299	1.676	0.072	-0.269	0.025	0.201	6.342	1.054	0.12	1.017	0.18	-1.808	0.497	0.62	0.386	-0.028	-0.055	4.409	0.007	0.125	0.345	-0.203	-0.039	0.08	-0.005
X52634	X46972	0.382	0.29	0.256	-0.83	0.183	0.076	-2.584	-0.237	0.357	1.465	-1.224	0.67	-1.274	0.281	1.056	0.562	0.195	-0.336	0.369	0.837	0.211	0.376	-2.9	-0.237	0.23	-0.131	-0.799	0.086	0.087	0.204	-0.051	-0.543	0.18	0.387	-0.853	1.226	0.398	0.028	1.038	0.3	-0.808	-0.111	-0.06	0.496	0.302	-0.034	0.346	-1.87	0.269	0.184	-0.78	0.053	0.371	-0.218	0.245	0.641	1.611	0.041	-0.05	-0.905	0.139	0.575	0.164	0.129	0.507	0.229	0.41	-0.093	0.853	0.117	-0.132	0.181	0.156	-0.433	0.172	0.109	0.246	-0.676	-0.208	-1.74	0.154	1.094	-0.402	0.307	0.093	-0.749	-0.051	1.567	-0.479	-0.237	-0.137	0.587	-0.302	0.146	0.716	-0.758	0.811	0.322	0.093	-0.078	0.764	-0.119	0.202	-0.743	0.912	0.167	0.074	0.225	0.042	-0.243	0.344	-1.226	0.305	0.435	0.927	1.082	-0.384	0.622	0.565	-0.273	0.134	-0.182	-0.555	0.908	0.1	-0.144	-2.135	0.019	0.22	0.064	2.905	0.273	0.244	-2.672	1.074	0.496	-0.121	-0.301	-0.038	-0.081	-0.237	0.664	0.977	-0.501	0.85	-0.227	0.439	-0.275	0.25	0.742	1.291	-0.185	-0.041	0.105	0.264	0.757	0.664	1.646	0.156	-0.176	-0.611	5.659	0.567	-0.239	0.835	-0.117	0.243	0.291	0.538	0.64	0.078	0.216	0.42	1.395	0.338	-0.307	-0.705	-0.599	0.849	-0.182	0.435	1.152	0.696	1.476	0.72	1.039	0.56	-2.139	-1.334	0.976	0.321	-1.079	0.15	0.158	0.302	1.336	0.179	-0.758	-0.295	0.624	0.604	0.129	1.219	0.11	0.211	-0.011	0.652	0.18	0.715	0.138	0.314	-0.102	0.01	-0.873	0.248	1.16	-1.524	-0.438	-1.253	0.164	0.052	1.017	-0.272	-0.318	3.313	-0.109	0.727	0.183	0.102	-0.175	-0.935	0.579	2.229	0.297	5.946	0.26	0.18	0.353	-3.801	0.278	0.716	-1.394	0.075	-0.162	0.196	4.985	0.772	0.912	0.337	0.11	-0.215	0.121	-0.46	-0.243	1.35	-1.269	1.053	0.107	0.541	3.925	-0.705	0.159	0.125	0.046	-1.157	-1.126	-0.158	-2.073	0.011	-1.403	0.955	0.562	0.309	0.982	0.447	-0.531	-0.581	-1.458	-1.456	-0.066	-0.275	1.562	0.102	0.228	0.152	0.118	0.181	0.985	0.46	0.531	0.183	0.031	0.145	0.602	-0.227	0.408	-2.434	0.225	0.072	0.143	1.693	0.229	1.994	0.158	-0.389	-0.539	0.698	0.244	0.05	0.989	-0.103	1.165	1.218	1.542	0.072	0.57	0.924	0.134	-1.121	0.125	-2.382	0.605	-0.762	0.121	0.276	0.126	0.507	0.443	0.084	0.545	-0.485	0.216	0.704	-0.196	0.272	2.135	0.225	0.142	1.79	0.172	-0.182	1.024	0.343	0.153	0.447	-3.946	-0.622	0.133	0.424	0.693	0.334	0.309	-2.013	-1.516	0.074	-3.225	0.189	-0.47	0.369	0.248	0.078	0.083	9.661	0.693	0.465	1.894	-0.136	0.599	-0.156	0.242	1.218	0.197	0.299	0.928	0.069	0.122	0.071	0.208	0.116	0.403	-0.015
X52634	X46998	0.276	-0.148	0.164	0.655	0.012	-0.049	-1.421	-0.358	0.274	0.128	-1.924	0.116	0.833	0.257	-0.046	-0.007	0.145	-0.204	0.468	1.508	0.097	0.17	-3.947	-2.215	0.547	-0.726	-1.056	-0.014	0.277	-0.13	-0.019	0.141	0.055	0.377	-1.789	0.602	-0.055	0.607	-0.283	0.308	0.207	0.565	0.041	0.206	0.158	-0.347	0.855	-2.47	0.455	0.021	-0.118	-0.023	0.58	-0.181	0.192	-0.054	3.768	-0.016	0.024	-1.638	-0.002	1.143	0.003	-0.748	0.423	-0.082	-0.683	2.01	0.346	-0.168	-0.589	0.003	-0.019	2.683	0.012	0.068	-0.539	-1.226	0.385	-0.971	0.03	0.289	-0.428	-0.793	-1.107	1.38	0.054	-0.426	-0.404	0.073	0.069	-0.151	-0.072	-0.021	0.657	0.914	0.633	0.346	-0.348	0.387	0.454	-0.216	0.039	0.177	1.13	0.239	0.381	-0.527	-0.241	0.529	0.008	-1.041	0.455	-0.025	-0.423	-0.401	-0.094	-1.26	0.643	0.283	-0.106	-0.129	-1.127	0.883	0.012	-0.787	-0.64	0.095	0.028	-0.027	-0.449	-0.924	0.188	-0.532	0.455	0.056	-0.722	0.419	-0.363	-1.226	-0.269	0.603	0.141	0.612	-0.69	0.844	1.108	0.174	1.444	-0.53	1.599	1.183	0.073	-0.072	-0.08	-0.224	-0.466	2.196	-0.001	-0.408	0.226	0.03	0.789	0.433	0.899	0.681	-0.022	-0.467	-0.138	0.46	0.259	0.08	-0.11	0.811	-0.054	-0.074	-0.087	-0.13	1.209	-0.174	0.808	0.933	0.858	0.481	0.531	0.948	0.217	0.683	-0.331	1.648	-0.092	1.158	0.071	0.122	0.203	0.911	-0.024	-2.305	-0.377	-0.249	-0.469	0.026	1.754	0.132	-0.367	-0.544	0.406	0.029	-0.336	0.563	-0.244	1.197	0.046	-0.243	0.019	0.286	0.816	-0.229	0.639	1.009	1.513	-0.319	-1.439	-0.363	1.971	-0.419	-0.141	0.003	0.373	3.043	-0.477	-0.05	-1.502	0.489	2.796	0.318	0.913	0.426	-0.083	0.915	0.326	-0.32	0.896	-0.235	-0.058	1.539	0.277	0.089	-0.288	-0.825	-0.696	-0.281	-0.04	-0.32	-1.366	-3.608	-0.74	0.071	-0.113	-0.655	1.718	0.526	-0.2	-0.187	-2.509	0.204	-0.914	-0.228	1.37	1.845	-2.588	-0.192	0.03	-0.391	1.241	0.328	-1.111	-3.942	0.059	-0.521	-0.156	-1.047	-1.709	-0.071	0.027	0.358	0.016	1.034	-1.004	0.337	0.002	0.011	0.019	-0.785	1.048	-0.193	-3.53	-3.799	0.127	0.095	-1.305	-0.083	2.588	0.005	-1.422	-0.931	-0.593	-0.465	-1.207	-2.7	-0.23	1.617	-2.075	0.049	0.04	0.84	0.767	-0.119	-1.583	-0.131	3.734	0.45	0.776	0.178	-0.246	0.094	0.42	0.797	-0.58	-0.813	0.232	0.213	0.347	-0.367	-1.031	2.312	0.011	-0.113	1.918	0.06	-0.263	0.607	0.192	0.854	0.12	-1.378	-0.122	-0.122	-0.395	-0.963	0.495	-1.453	3.146	0.373	-0.237	-3.132	-1.07	0.471	-0.138	-0.161	-0.093	0.163	4.742	0.342	0.613	0.233	-0.378	0.429	-0.094	-0.214	1.252	0.095	-0.278	3.048	0.075	0.186	-0.283	-0.698	0.02	0.721	0.017
X52634	X47006	-0.101	-0.04	-0.15	1.777	0.004	0.353	-0.332	-0.535	-0.203	0.964	1.363	0.341	0.438	-0.086	-6.846	0.209	0.049	0.225	0.394	-1.56	-0.066	0.74	0.064	-3.006	-0.204	-1.01	-0.239	0.004	0.335	-0.213	-0.766	0.129	0.014	-0.634	-0.462	-0.125	0.131	1.632	0.804	-0.419	-0.752	0.01	0.031	0.21	-0.515	-0.051	-0.127	16.231	-0.812	0.002	-0.515	-0.019	-0.464	-1.069	0.252	-0.165	0.852	-0.281	0.17	0.629	-0.116	-1.334	0.002	0.472	0.323	-0.066	0.249	2.207	0.546	1.535	0.276	-0.02	0.172	0.412	0.018	0.067	0.292	0.312	1.068	-0.311	-0.001	0.586	0.041	-0.722	-0.486	0.841	0.106	-0.451	0.443	-0.08	0.033	0.048	-2.398	0.04	-1.295	0.131	-0.112	-1.505	-0.047	0.231	-2.09	-0.432	-0.023	-1.094	0.192	0.022	-0.204	-0.517	0.154	-0.48	0.751	-3.376	0.071	0.199	-0.62	-2.043	-0.153	0.083	2.283	-0.198	0.605	-0.328	-0.058	1.217	0.007	-0.189	0.213	-0.011	0.215	0.0	-2.21	0.585	-0.004	0.231	-0.883	-0.506	-0.355	-2.393	0.295	-1.187	0.042	0.377	-0.467	0.889	-0.516	1.176	-0.347	0.275	-2.151	-0.421	-0.043	1.642	-0.021	-0.014	0.268	-0.055	-0.057	-0.993	-0.013	-0.29	0.288	1.825	1.124	-0.498	0.007	-0.909	-0.064	0.184	0.24	0.059	-0.175	-0.071	-0.556	-0.681	-0.063	-0.069	-0.057	0.6	0.358	-0.415	0.683	-0.148	-0.075	0.99	-0.816	0.421	-0.03	-0.124	-0.14	0.285	0.963	-0.693	0.061	0.085	-0.033	1.343	0.023	-3.123	-0.278	-0.372	0.788	0.001	-0.027	-1.199	-0.31	0.085	0.047	0.001	0.105	0.218	0.001	0.991	0.048	-0.245	0.995	0.89	0.373	0.322	0.714	1.396	1.305	0.203	0.245	-0.287	-0.316	1.247	0.839	0.132	-0.024	-0.17	-0.84	-0.274	0.558	0.187	1.657	-0.188	0.881	-0.125	-0.354	-0.744	0.406	0.479	-0.486	1.036	-0.033	0.157	0.645	0.223	0.067	-0.532	-0.434	-0.15	0.252	0.451	-0.851	-0.095	-0.348	0.217	-0.459	-0.526	0.263	-1.203	-0.445	0.492	0.904	0.437	0.339	0.616	0.049	-2.861	0.262	-0.566	0.342	0.765	0.844	-1.014	-0.496	0.642	0.56	0.965	-0.297	0.767	0.634	-0.325	-0.004	0.484	-0.019	-0.084	0.424	0.132	0.004	0.049	0.027	-0.004	0.048	-0.094	-0.144	1.156	0.226	0.002	1.691	-0.089	-4.879	0.028	0.436	-3.789	0.679	0.097	0.534	-5.49	-2.614	-0.336	0.917	0.535	-0.004	-0.768	2.547	-0.068	-0.497	0.017	-1.177	-0.283	-0.685	0.217	-0.267	-0.095	0.457	-0.332	-0.009	0.191	-0.928	0.409	0.764	-0.044	-0.963	2.64	-0.128	-0.546	1.042	-0.028	-0.118	1.097	0.473	-1.516	0.26	-1.709	-0.284	0.033	-0.01	0.68	0.362	0.037	-1.975	0.103	-0.002	0.834	0.716	0.766	-0.112	-0.098	-0.108	0.467	0.633	0.523	-0.107	0.856	-0.5	-1.306	0.778	0.072	1.137	0.044	0.207	0.767	0.072	0.055	0.476	0.264	0.019	-0.221	0.001
X52634	X47417	0.155	-0.032	0.282	2.278	0.122	0.848	0.813	0.096	0.167	-0.995	-1.353	0.749	0.145	-0.136	-0.681	0.249	0.125	0.268	0.119	0.33	0.153	-0.623	-0.888	-2.035	0.235	0.28	-0.575	0.127	0.877	-0.042	-0.397	0.81	-0.047	0.208	-0.142	-0.804	0.099	1.157	0.113	-0.045	-0.145	0.202	0.13	-1.13	0.15	0.888	0.68	1.39	1.233	0.01	0.394	0.227	0.401	-3.035	0.09	0.214	4.452	-2.469	0.133	0.943	-0.463	-1.018	0.104	-0.899	0.602	0.046	0.236	1.934	-0.162	1.063	0.261	0.116	0.633	2.404	0.195	0.122	-0.173	1.686	0.481	2.238	0.081	0.343	0.177	0.128	1.753	-1.755	0.261	-0.494	0.514	1.397	0.355	-0.335	4.143	0.132	-0.558	0.009	-1.063	-0.01	-0.039	-0.176	0.66	-1.926	0.059	0.433	-0.777	1.329	0.234	1.014	0.051	-0.278	-0.365	-0.254	0.027	0.123	-2.25	0.028	-0.692	-0.872	-0.195	0.667	0.518	0.521	1.009	1.027	0.124	-1.429	1.762	0.019	0.154	0.127	-3.448	-0.311	0.193	-2.164	0.481	0.097	1.215	-0.542	-0.019	-0.069	0.338	0.68	0.725	2.2	0.718	1.702	0.75	0.126	1.153	0.962	-0.444	-1.138	0.021	0.016	0.566	-1.433	-0.136	-1.919	0.096	-0.167	0.419	-0.956	1.456	0.304	0.198	0.798	0.019	-0.028	-0.446	0.51	-0.016	0.142	-0.55	1.954	-0.272	0.31	-0.311	-0.103	1.33	-1.327	-0.199	0.102	1.352	0.423	-0.454	0.0	-0.064	1.232	0.629	-0.589	-0.322	0.047	0.129	0.162	0.271	0.891	0.125	-2.899	0.11	0.402	0.223	0.124	0.648	0.294	-0.603	-0.207	0.324	0.007	-2.139	-0.481	0.009	2.748	0.114	1.558	-0.055	0.925	0.693	-0.136	0.519	-0.752	2.966	-0.964	0.617	-0.704	-0.328	-0.874	0.409	0.14	0.274	1.843	-0.777	0.036	2.084	0.275	-1.23	0.003	0.733	-0.068	1.58	-0.038	-0.569	-0.375	0.607	-1.128	0.162	-0.435	-0.247	0.74	-1.173	-0.071	-0.181	0.121	-0.367	-0.349	0.113	1.701	-0.669	0.114	-0.216	-2.257	2.087	-1.138	-0.815	0.42	2.095	0.807	-0.386	-0.406	1.03	1.913	-1.426	-1.881	-0.691	-0.459	0.565	0.354	0.221	0.712	1.983	0.781	-0.153	0.755	0.542	-0.266	0.111	0.124	-0.179	0.888	-0.701	0.027	0.108	0.128	0.128	-0.143	0.352	0.697	-4.978	-0.136	0.003	0.134	0.442	0.099	-2.159	-0.193	0.419	-0.706	-0.372	-0.33	0.025	0.392	-4.505	0.791	0.035	1.51	0.099	-1.208	2.53	0.056	0.876	0.123	-2.267	0.006	0.023	0.088	-0.021	-0.324	0.053	-0.483	-0.038	0.128	-0.347	-0.603	2.006	0.361	0.987	2.188	0.146	0.169	1.405	0.05	-0.742	-0.732	0.638	0.535	0.6	0.294	-0.565	-0.425	-0.787	-0.011	0.48	0.1	1.36	0.433	0.084	0.512	0.235	0.95	0.059	0.196	-0.102	-0.194	1.938	0.467	0.775	0.814	0.073	-0.146	0.019	0.538	-0.237	0.084	-0.028	2.654	0.074	0.156	-0.015	0.415	0.113	0.343	0.101
X52634	X48067	0.548	-0.159	0.167	0.425	-0.086	-0.414	-0.15	-0.607	0.041	-1.484	3.106	-0.711	-1.053	0.172	-0.651	0.31	0.157	-0.738	-0.027	-2.442	0.014	0.803	0.566	0.341	0.358	-0.674	-0.673	0.066	0.211	-0.681	-1.4	0.473	0.06	-0.747	1.956	-0.283	-0.086	0.294	-0.685	0.093	-2.74	0.076	0.077	0.161	0.021	-0.455	-0.709	4.319	-1.13	0.014	0.666	0.231	-0.792	2.566	0.044	-0.693	2.887	0.054	0.252	-0.4	-0.195	0.517	0.062	0.718	0.493	0.08	-0.057	-1.221	0.881	1.017	0.211	0.027	-0.366	-0.045	0.061	-0.073	-0.048	0.503	1.673	0.475	0.063	0.464	-1.357	-2.082	-0.681	0.972	-0.015	-0.789	0.347	0.642	-0.022	0.402	1.71	0.087	-2.647	-0.518	0.387	-0.388	-0.021	-0.21	-3.041	0.477	0.124	0.018	0.211	-0.756	-0.169	1.217	-0.138	-0.136	-0.008	-1.055	0.453	-0.282	0.566	-1.465	0.642	-0.028	0.743	0.644	0.288	0.707	0.451	-0.269	0.053	-1.004	0.926	-0.042	-0.157	0.046	0.463	0.466	0.124	0.411	-2.334	-0.178	0.068	0.075	0.693	-0.905	0.659	0.68	-0.939	-1.01	-0.059	1.348	0.613	-0.019	0.861	-1.313	0.371	0.788	0.028	0.008	0.21	-0.417	0.603	2.729	0.045	-0.071	-0.077	-0.649	1.312	0.014	-0.161	0.868	-0.443	-0.012	0.7	-0.085	0.475	0.048	0.073	1.077	-0.243	0.056	-0.297	0.625	-0.804	0.985	0.315	0.774	0.887	0.773	-0.168	0.462	-0.86	0.091	-0.984	0.887	0.448	-0.098	0.08	0.126	-0.099	1.993	0.068	-1.033	-0.485	-0.326	0.914	0.059	1.32	-0.429	-0.329	0.863	-0.517	0.039	0.436	0.642	-0.163	2.641	0.045	0.679	0.547	1.285	0.597	0.634	-0.154	0.793	1.671	-0.491	0.797	-0.234	0.589	1.172	0.728	0.084	-0.046	-0.351	0.06	-0.074	-0.327	0.276	-1.098	-0.247	-0.588	0.185	0.916	0.112	0.262	0.882	-0.003	-0.258	-0.114	2.167	1.088	0.049	-0.463	-0.902	-0.408	-0.033	0.301	0.212	-0.368	-2.84	-0.314	0.173	-0.448	0.219	1.109	0.056	-0.008	0.391	-1.47	0.388	0.078	-0.279	-1.086	-3.322	-0.781	0.004	0.074	1.164	0.581	-0.445	0.887	-0.821	0.913	-0.388	0.073	1.203	-0.834	-0.242	0.042	0.511	0.009	-0.106	-0.084	0.405	-0.118	0.068	0.071	-0.58	-0.543	0.266	-2.415	-1.074	0.349	0.015	1.227	-0.144	0.147	0.084	1.027	-0.692	0.809	0.16	0.487	-3.758	-1.811	-1.068	0.139	-0.948	0.07	-1.718	1.789	0.273	-1.459	0.172	-1.925	-0.652	-0.949	0.134	-0.347	-0.026	0.013	-0.237	0.021	-0.184	0.098	0.067	0.144	-0.1	-0.954	1.662	-0.029	0.411	1.262	0.048	-0.232	0.965	0.704	-1.36	0.057	0.735	-0.227	0.082	0.027	0.809	0.342	0.644	-0.955	0.528	0.078	1.216	-0.747	1.155	0.443	-0.224	0.117	0.133	1.018	0.591	-0.098	0.545	-1.081	-0.505	0.4	0.236	1.295	-0.062	0.205	4.783	0.08	0.114	0.069	0.864	0.065	0.47	0.032
X52634	X48080	0.575	-0.077	-0.249	-2.553	-0.093	0.739	-1.508	0.44	0.223	-0.116	0.499	0.572	-1.018	-0.163	-0.837	-0.119	-0.042	1.466	-0.022	-0.013	-0.125	0.86	-4.572	-0.039	-0.504	-0.074	-0.475	-0.016	-0.146	-0.105	1.176	0.76	-0.104	-0.33	-1.107	-0.08	-0.125	-0.336	0.734	-0.266	0.285	-0.053	0.008	0.618	-0.226	-0.379	-0.084	2.204	-0.593	-0.069	0.002	-0.076	0.093	0.072	-0.218	0.278	-0.643	-1.629	0.158	0.63	-0.11	-0.1	-0.087	0.161	-0.475	-0.052	-0.177	-0.141	-1.555	0.046	0.273	-0.137	-0.087	0.342	-0.015	-0.093	0.167	-0.839	0.093	-4.681	-0.086	-0.096	-2.031	-0.352	0.447	-0.414	-0.258	-2.584	-1.287	0.42	-0.078	1.59	-4.668	0.039	-2.421	-0.453	-0.252	1.986	-0.548	-0.255	-1.154	-0.004	-0.25	2.093	0.433	-0.584	0.065	-1.798	-0.229	-0.312	0.323	-3.781	0.134	0.104	1.626	0.318	-0.469	-1.351	-0.06	-0.232	0.321	0.311	0.284	0.009	-0.052	-0.032	-0.293	-0.065	0.062	-0.024	0.266	-0.343	-0.094	0.139	-0.072	-0.568	-0.102	-1.065	-1.79	0.741	-0.52	-0.127	0.167	2.487	0.229	-0.251	-0.378	-0.277	0.289	0.265	-2.775	0.049	-0.853	-0.102	-0.151	-0.058	0.161	-1.4	-0.093	0.25	0.054	0.608	0.435	-0.082	0.203	-0.097	-0.077	0.355	-0.064	0.3	0.18	-0.137	-0.239	0.578	0.291	-0.083	-0.851	0.858	0.498	0.086	-1.119	-0.357	-0.002	-0.846	0.395	0.132	0.192	-1.436	1.009	-0.962	-0.05	0.011	-0.09	-0.085	0.198	0.627	-0.086	-0.066	-0.184	-0.438	-0.251	-0.089	-0.787	0.272	-1.123	-0.389	0.329	-0.008	0.233	-0.267	0.256	-2.159	-0.089	-0.701	-0.726	-1.217	-0.879	0.096	0.111	0.104	0.034	0.546	-0.918	-0.07	0.051	-0.183	0.582	-0.097	0.27	-1.554	-1.072	-0.23	0.487	0.366	2.37	0.422	-0.53	0.486	-1.779	-2.064	-1.069	0.363	-0.085	0.066	-0.132	2.165	0.231	-0.008	-0.74	1.285	-0.234	0.212	-0.43	-0.765	1.026	2.566	0.036	0.146	0.188	-0.708	2.674	1.037	0.178	-0.216	3.748	-0.514	-0.142	-0.793	-0.005	1.767	0.285	-0.745	-0.287	-0.557	0.012	-0.951	-0.372	-1.124	1.988	0.991	-0.326	0.043	-0.101	-0.24	-0.086	-0.602	-0.083	-0.268	-0.563	0.149	-0.054	0.118	-0.081	1.223	0.188	-0.063	11.094	1.525	0.067	0.111	2.479	-0.049	-7.391	0.122	1.22	0.701	-0.018	-0.228	-0.454	2.642	-2.59	0.132	-0.718	-0.253	-0.094	-0.648	-0.267	-0.176	0.374	0.166	4.002	1.641	2.766	-0.032	-0.471	-0.046	-0.401	-0.63	-0.195	-0.288	-0.119	-0.104	1.657	0.171	1.238	-0.987	-0.095	-0.35	-0.683	-0.078	0.104	-0.025	-0.551	-0.119	0.032	-0.201	-0.71	-0.01	-0.622	1.162	-0.528	-1.966	-1.894	-0.192	-0.147	-1.113	0.24	-2.051	0.365	0.19	-0.108	0.012	-4.161	-0.607	-0.045	1.081	-0.088	-0.103	0.458	-0.112	-1.464	-0.088	-0.187	-0.099	0.341	-0.047	1.013	0.325	-0.055	-0.296	-0.084
X52634	X48081	0.517	0.139	0.009	-0.997	0.133	0.13	-0.022	0.332	-0.577	-0.059	-3.161	0.358	0.783	0.291	-6.18	-0.219	0.037	0.391	0.072	2.128	-0.013	-0.127	-1.764	-3.645	-0.267	-1.228	1.469	0.05	-0.181	0.08	-0.268	0.147	0.008	0.472	2.556	-1.271	-0.048	0.087	0.109	-0.003	1.199	0.264	0.125	-0.015	0.065	-0.151	1.153	-0.356	-0.006	0.139	-1.112	0.197	0.332	-3.936	0.193	0.572	0.314	1.831	0.144	-0.576	0.102	-0.923	-0.096	0.675	-0.129	0.229	-0.022	-0.39	-0.093	1.552	0.511	0.133	0.203	0.249	-0.463	0.119	-0.935	0.019	1.262	-0.899	0.134	-1.111	-1.273	0.115	0.288	-0.615	0.313	-1.493	0.082	2.328	0.23	0.548	-1.31	0.149	-1.184	0.077	0.133	0.668	-0.046	-0.009	0.209	-0.187	0.253	-0.136	-0.313	0.036	0.478	0.281	0.137	0.079	0.588	-0.083	0.589	0.242	-0.084	0.357	-0.381	-0.152	2.306	0.327	-0.793	0.519	-0.185	1.223	-0.003	-1.081	0.13	0.129	0.04	-0.142	0.9	0.392	0.163	0.737	0.858	-0.343	0.588	-0.102	-0.158	0.604	0.18	-0.382	-0.329	-0.036	0.089	-0.065	0.059	-0.142	2.037	0.156	2.257	1.662	0.377	-0.211	0.176	0.317	0.337	-0.213	0.089	-0.12	0.192	6.729	-0.468	0.086	1.247	0.052	0.206	0.404	0.346	0.28	0.111	0.155	0.244	0.089	0.111	-0.033	-0.055	0.183	0.321	0.298	0.133	0.397	1.895	0.849	0.366	1.32	0.238	-0.068	-0.102	-2.35	0.027	0.118	0.146	0.087	0.119	0.401	-0.137	-3.794	-0.005	0.182	0.289	0.112	2.477	-1.449	0.718	0.171	-0.43	0.139	0.4	0.26	0.059	-0.699	0.142	-0.969	0.116	-0.159	-0.561	0.321	0.158	1.409	-1.524	0.39	0.033	0.142	0.271	-0.267	-0.011	0.074	0.33	-0.021	-1.144	0.797	0.523	0.295	-0.001	0.209	-0.087	0.365	-0.285	1.903	0.204	-2.115	0.725	1.015	-0.053	7.992	0.56	1.008	0.2	-0.84	-0.067	0.354	0.113	0.071	0.013	-0.245	0.046	0.175	0.466	1.007	0.679	0.654	0.349	-0.26	0.937	-0.105	-0.022	-1.83	0.017	0.979	1.473	-0.537	0.106	1.661	-0.181	0.23	0.193	0.585	2.737	0.849	-0.697	-0.515	0.488	0.153	0.138	0.023	0.045	0.665	-0.421	1.073	0.046	0.134	0.142	1.026	-0.447	-1.096	7.553	1.704	0.317	0.1	2.538	-0.334	-0.649	0.139	-0.566	0.592	-0.372	-0.227	0.283	-0.13	-1.745	1.924	-0.063	2.418	0.141	0.256	-0.027	-0.314	0.799	0.188	2.807	-0.886	1.504	0.133	0.389	0.137	0.292	0.252	-0.003	-1.045	-1.167	-0.168	-0.0	-0.045	-0.069	-2.713	0.11	-0.158	-0.491	0.12	0.103	-0.28	0.331	0.121	0.623	0.637	0.287	0.148	0.14	0.746	0.313	0.602	-3.135	-0.159	0.158	-1.351	0.145	-0.447	0.073	-0.06	-0.036	0.192	-2.904	-0.23	-0.044	2.754	0.044	0.053	0.144	0.355	-1.12	0.038	0.149	1.525	0.015	0.147	0.72	0.577	-0.116	-0.219	0.065
X52634	X48892	0.271	0.081	0.143	3.027	0.155	0.86	-0.468	-0.022	0.327	0.82	1.264	0.7	0.656	0.221	-1.701	0.546	0.301	0.151	0.399	1.84	0.238	0.397	4.336	-3.793	-2.246	0.528	-0.174	0.169	0.744	0.301	-0.01	0.463	-0.046	0.445	0.171	-0.315	0.499	-0.185	0.829	0.314	1.045	0.204	0.173	0.026	0.282	-0.011	0.659	1.039	0.291	0.29	0.269	0.31	0.598	2.126	0.128	0.304	2.131	-1.85	0.166	0.07	0.307	0.014	0.184	0.49	0.513	-0.046	-0.835	2.048	1.043	1.354	0.674	0.123	0.742	0.689	0.246	0.248	0.315	1.18	0.438	-0.959	0.276	0.207	-0.445	0.683	0.256	0.535	0.343	1.662	0.527	2.604	0.123	0.08	-2.631	0.263	0.395	0.351	0.466	0.127	0.313	0.44	0.137	0.238	0.23	0.171	0.725	0.824	0.352	-0.249	0.268	0.337	0.324	-1.467	0.232	0.391	0.777	-0.309	0.692	2.376	1.986	-0.669	-0.82	0.757	0.018	1.067	-0.214	-1.58	2.127	0.29	0.223	-0.188	-0.847	-2.341	0.165	1.878	0.849	-1.933	0.206	-0.086	0.528	1.721	0.127	0.531	1.779	2.01	0.719	-0.495	0.124	0.204	1.765	0.754	1.946	1.448	0.021	0.221	0.341	-0.012	0.165	0.561	0.274	0.086	0.348	0.643	1.039	0.341	1.088	0.282	0.321	0.473	-1.067	0.473	0.385	0.281	0.365	0.179	0.434	0.269	0.345	-1.543	0.263	-0.633	0.517	1.098	1.222	2.172	0.207	1.152	0.628	-3.487	0.305	1.432	0.027	0.244	0.295	0.117	0.168	-1.149	-0.184	-0.107	0.184	0.33	0.174	0.281	2.124	-1.476	0.331	0.262	0.259	0.29	-0.705	-0.082	0.36	0.776	0.267	0.345	0.484	1.072	0.716	-0.093	0.236	0.263	0.799	1.033	1.236	-0.132	1.751	0.109	0.257	0.296	0.083	0.492	-2.197	0.378	2.545	0.362	-0.073	0.344	0.574	0.08	2.536	1.721	0.604	-1.342	-0.171	0.904	0.304	3.476	0.038	0.597	0.244	-1.127	0.723	-0.008	0.089	0.133	0.593	-0.313	-0.122	0.297	0.386	0.384	2.083	-0.103	-0.046	-0.437	1.221	-0.304	0.364	0.146	1.862	-0.472	1.627	-0.63	0.444	1.448	0.5	0.282	-0.29	0.348	-1.097	1.105	-0.076	1.267	0.286	0.295	0.245	0.39	0.169	1.261	0.502	0.804	0.188	0.232	0.185	0.481	0.321	0.498	-1.795	0.738	-0.439	0.149	0.896	0.192	-4.323	0.294	0.98	0.415	0.543	0.153	0.21	-0.307	-2.591	0.9	1.915	2.077	-0.198	0.232	-0.202	0.284	-0.23	0.311	-0.283	1.049	0.436	0.307	-0.7	0.242	0.316	-1.34	0.318	0.449	0.075	0.275	0.901	0.27	0.259	2.721	0.078	-1.031	1.321	0.297	-0.538	0.211	-0.674	-0.057	0.429	-4.78	-1.073	0.291	-0.339	-0.058	0.054	-0.415	-1.377	-0.119	-0.027	-0.871	0.327	1.605	-0.027	0.267	-0.956	0.228	-0.906	1.007	0.14	2.343	0.249	-1.242	0.446	0.205	1.533	0.098	0.101	0.898	0.276	0.245	0.354	0.666	0.19	-0.407	0.271
X52634	X48993	-0.027	-0.349	-0.336	1.596	0.0	-0.967	0.736	0.208	0.146	0.997	2.839	-1.648	-0.566	-0.143	-0.311	0.02	0.076	0.522	-0.56	2.07	0.127	0.192	4.666	-0.017	0.011	0.197	0.586	0.104	-0.971	-0.472	-0.781	0.074	0.055	-0.11	1.431	0.098	0.598	1.652	1.184	-0.202	-0.605	0.167	0.004	0.083	-0.233	-0.375	-0.678	-5.081	-2.05	0.063	0.291	0.006	0.02	2.863	0.133	0.739	-1.444	0.972	0.266	0.706	0.008	-0.801	0.061	0.365	-0.594	-0.332	0.552	0.158	1.232	1.515	0.131	0.083	0.213	2.904	0.116	0.097	0.621	-0.628	2.25	0.286	0.087	0.13	1.011	-0.291	0.349	-3.268	0.145	1.594	0.486	0.297	0.19	-0.086	-0.539	0.109	0.306	-1.784	-1.103	-0.04	-0.247	0.314	-0.008	-0.752	0.244	-0.27	-0.05	-0.555	0.03	1.421	0.25	0.408	0.923	-2.039	-0.236	0.498	-0.16	-1.578	-1.011	1.786	-0.034	-0.741	0.491	0.17	-2.303	0.594	0.066	0.928	-4.105	-0.191	0.233	0.043	-3.366	0.386	0.184	-5.324	0.157	-0.69	-0.707	-1.407	0.195	-0.096	0.382	0.5	1.594	0.714	0.078	0.478	-1.115	0.453	0.17	1.1	0.797	-0.111	0.055	0.125	0.315	-1.009	-1.404	-0.917	0.105	-1.04	-0.031	-2.348	1.573	-0.085	0.552	-0.081	0.053	-0.25	0.053	0.167	-0.521	0.154	-0.164	-0.481	0.021	0.143	-0.187	-0.542	-0.221	-0.397	0.293	-0.244	1.047	1.437	-0.207	0.671	0.193	0.301	0.26	-0.169	-0.442	0.131	0.103	0.107	0.023	1.195	0.091	0.567	-0.662	0.213	0.655	0.007	0.998	-0.131	-0.101	-0.851	-0.291	0.099	-0.303	0.081	0.101	0.747	0.087	0.477	0.016	0.05	0.49	-0.203	0.561	0.181	2.077	-1.542	-0.015	-0.587	-0.824	0.625	-0.913	0.121	0.133	0.41	-0.188	0.038	-0.679	0.299	1.572	-0.099	1.242	0.076	1.455	-1.98	0.456	0.656	-0.016	3.044	-0.352	2.381	1.416	0.17	0.627	-2.669	0.269	0.22	-0.064	-0.169	-0.559	-0.077	0.121	0.139	-0.863	0.913	-0.041	-0.065	0.035	0.289	1.381	0.795	0.19	-0.021	0.45	-0.893	-0.473	-0.49	-0.432	-0.11	0.033	0.179	1.828	0.081	0.155	0.702	-0.621	0.374	0.367	-0.177	0.089	0.059	0.072	0.644	-0.595	-0.439	0.103	0.03	0.1	1.011	0.444	0.195	-5.402	0.037	0.363	0.053	1.081	0.107	-4.837	0.107	0.63	-0.452	-0.006	-0.174	0.263	3.164	-1.092	-0.262	0.781	1.631	0.037	-0.428	1.345	-0.077	1.69	-0.249	1.297	-0.682	1.003	0.108	-0.108	-0.062	0.545	-0.083	0.035	0.096	1.455	0.346	1.323	-0.166	0.61	3.164	-0.118	-0.912	-0.263	0.093	-0.011	0.673	0.847	-0.323	0.15	0.364	-0.027	0.04	0.511	0.934	0.652	0.834	-0.776	0.452	0.07	-0.305	0.975	1.799	0.149	-0.115	0.036	0.14	4.817	-0.353	0.473	0.023	0.61	-0.648	0.456	0.263	0.899	0.122	0.237	2.145	0.098	-0.213	0.275	-0.031	0.091	0.59	-0.054
X52634	X48994	0.387	-0.117	0.34	2.656	0.16	-0.366	1.634	0.32	0.248	0.463	-0.337	0.291	1.982	0.282	-0.427	0.588	0.295	0.079	-3.191	-0.904	-0.038	0.253	5.0	-0.311	-0.384	-0.626	-0.819	-0.019	-0.053	-0.569	-1.567	0.115	0.309	-0.672	3.074	-0.192	0.422	0.768	0.633	0.245	-0.251	0.185	-0.086	0.415	0.297	-0.881	-0.101	1.537	-0.536	0.308	0.552	0.263	0.04	0.613	0.187	0.499	6.105	-0.434	0.361	-0.296	-0.556	-0.156	0.308	0.873	-0.052	0.082	-0.209	-0.774	0.954	0.373	-0.133	0.065	-0.099	2.471	0.21	0.297	0.365	0.55	0.967	0.051	0.249	0.732	-0.547	-1.202	0.887	0.314	0.167	-0.145	0.039	3.334	0.23	0.23	-1.7	0.268	-0.573	-2.465	0.177	-0.066	-0.24	0.244	-0.077	0.585	0.307	0.16	0.784	0.806	0.375	0.996	0.376	0.312	1.231	-3.207	0.215	0.516	0.216	-0.524	0.248	1.08	-0.398	-1.416	0.476	0.206	-0.048	0.199	0.296	0.193	4.945	0.319	0.299	-0.109	1.185	0.643	0.333	1.557	0.62	-1.006	0.721	-0.543	0.244	-0.028	0.493	0.654	1.586	0.8	-0.099	0.715	0.74	0.148	0.435	-0.091	-0.212	0.567	-0.106	0.126	0.43	0.691	-0.485	-0.508	0.284	0.485	0.136	-0.744	0.694	-0.504	0.976	0.884	0.111	0.585	0.467	0.027	0.019	0.29	0.218	-1.123	0.515	0.349	-0.045	0.377	-0.218	0.289	-0.431	-0.477	1.314	1.313	-0.259	0.992	0.336	-0.501	0.282	1.197	0.117	0.813	0.266	0.299	-0.027	1.621	0.292	-0.514	-0.414	-0.146	0.675	0.078	-0.297	-0.425	-0.202	-0.017	0.235	0.308	0.557	0.344	0.31	1.635	0.299	0.762	0.511	0.804	-0.308	0.548	-1.122	0.15	1.166	-0.331	1.189	0.153	1.919	0.778	0.608	0.268	0.449	1.437	1.157	-0.112	-1.889	0.371	-1.186	0.367	-0.282	0.132	2.046	0.247	0.596	0.851	0.085	-0.165	0.323	0.993	0.645	0.902	-1.102	0.263	-0.488	-0.068	0.411	0.578	0.104	1.232	-0.236	0.128	0.616	-1.245	1.384	-0.689	-0.056	0.623	1.14	0.226	0.422	0.091	-0.515	-0.31	0.313	-0.558	0.375	1.258	-0.089	2.172	0.067	1.091	-1.824	1.193	0.241	1.078	0.766	0.105	0.31	0.351	0.018	0.542	0.488	0.498	0.257	0.291	0.242	0.137	0.212	0.491	-1.927	1.05	0.385	0.249	0.865	0.132	-3.881	0.253	1.265	0.231	0.992	0.269	0.637	0.167	-3.179	0.588	1.08	1.311	0.31	0.487	0.601	0.417	0.225	0.302	1.871	0.561	-0.063	0.305	-0.492	-0.021	-0.576	-0.451	0.338	0.672	0.827	0.274	1.076	0.074	0.726	2.566	0.316	-0.093	0.787	0.275	-0.222	0.62	0.725	0.673	0.538	1.373	-0.365	0.299	-0.165	1.435	0.11	1.519	0.308	0.839	0.082	2.118	0.236	1.541	0.333	-0.093	0.258	0.122	0.182	0.897	0.707	1.804	0.245	-1.062	0.507	0.562	1.336	0.235	0.208	2.123	0.302	0.233	0.463	0.88	0.311	0.55	0.308
X52634	X48996	0.399	-0.275	0.16	0.993	-0.043	-0.533	-0.343	-0.942	0.107	-0.902	4.299	-0.481	-1.195	0.188	-0.208	0.437	0.177	0.367	-0.171	-2.897	0.129	0.596	-0.825	0.549	-0.294	-0.137	-0.014	0.119	0.03	-0.889	-0.974	0.265	-0.102	-0.722	1.345	1.229	-0.078	0.873	-0.548	0.158	-2.85	0.134	0.149	0.16	0.183	-0.309	-0.457	7.067	-0.656	0.065	0.326	0.215	0.238	4.285	0.191	-0.08	3.426	0.296	0.237	-0.927	-0.07	0.515	0.135	0.7	0.437	-0.068	0.132	0.396	1.127	-1.804	0.015	0.075	-0.446	-0.294	0.1	0.025	0.298	0.909	1.358	0.519	0.136	0.904	-1.279	-0.735	-0.851	1.043	0.185	0.254	0.354	0.485	0.09	0.648	1.81	0.147	-2.631	-0.257	0.441	0.13	-0.039	0.071	-2.995	0.721	0.146	-0.018	0.121	-0.618	-0.101	0.738	0.052	0.388	0.532	-1.933	0.455	-0.059	-0.067	-1.762	1.336	0.144	0.799	0.113	0.271	0.916	0.015	-1.038	0.137	-1.491	-0.378	-0.028	-0.14	0.11	-0.263	0.106	0.198	1.818	-0.256	-0.311	-0.024	0.21	1.299	-0.495	0.591	0.642	1.037	-0.876	0.119	1.37	0.323	0.177	0.403	-0.185	0.525	0.958	0.306	0.128	0.181	-0.367	0.964	0.17	0.137	0.378	-0.014	-0.634	0.956	0.152	-0.807	0.531	-0.65	0.515	0.508	-0.289	0.389	0.11	0.258	1.482	0.111	0.089	-0.234	0.461	-0.663	0.248	0.752	-0.162	0.734	1.364	-0.243	0.529	-0.915	0.49	-1.042	1.383	0.279	-0.039	0.098	0.181	-0.042	1.55	0.139	3.442	-0.35	-0.281	0.634	0.136	1.379	-0.032	0.409	0.291	-0.224	0.087	0.175	0.46	-0.21	2.746	0.123	1.49	0.663	1.079	0.645	0.459	0.296	0.808	1.621	-0.154	0.627	-0.217	-0.117	0.647	0.699	0.003	0.071	-0.404	-0.061	-0.072	0.061	0.186	1.007	-0.023	0.313	0.179	0.902	0.931	0.415	0.684	-0.154	0.446	0.041	1.228	0.783	0.692	0.279	-0.952	-0.427	0.106	0.245	0.142	-0.673	-1.675	-0.057	-0.317	-0.558	-0.114	0.444	1.3	0.103	0.217	0.344	0.812	0.176	0.075	0.834	-2.837	-1.539	0.261	-0.004	1.696	0.426	-0.612	0.192	-0.963	1.064	0.208	-0.719	1.332	-0.683	-0.17	-0.106	0.409	0.057	0.561	-0.027	0.7	-0.166	0.117	0.137	0.154	-1.558	0.497	-3.712	0.225	0.37	0.058	1.984	-0.088	-1.95	0.054	1.257	-0.414	1.609	0.228	0.319	-0.352	-1.796	-0.174	0.335	-2.297	0.11	-1.131	1.028	0.337	-0.482	0.182	-5.955	-1.586	-0.42	-0.013	-0.154	0.167	0.332	0.097	0.093	-0.002	-0.624	0.06	0.358	0.305	-2.1	-1.146	-0.161	0.645	1.297	0.136	-0.213	0.547	0.549	-0.529	0.05	-0.046	-0.266	0.143	0.218	1.014	0.382	0.443	-2.088	0.539	0.227	0.262	-0.127	1.887	0.393	-0.06	0.184	-0.246	0.707	1.177	-0.239	1.897	-1.394	-1.019	0.534	0.404	0.878	-0.034	0.216	3.074	0.11	0.04	0.42	0.953	0.135	0.596	0.132
X52634	X49704	-0.05	0.051	0.215	4.619	0.088	-0.175	-0.637	0.221	-0.1	0.672	-0.509	0.591	-0.991	0.085	-0.934	0.273	0.09	1.776	0.317	-0.651	0.121	-0.99	-2.981	-1.798	0.218	-0.118	-0.81	0.049	1.194	0.135	0.229	-0.55	0.083	0.247	-1.384	0.784	0.396	-0.839	0.293	0.215	0.422	-0.069	0.112	0.527	-0.311	-0.341	-0.261	-2.302	-0.145	0.086	0.205	0.223	-0.279	-0.706	0.18	-0.269	4.965	0.16	-0.097	-0.056	0.18	0.679	0.079	-0.556	0.489	0.198	-0.245	-0.225	-0.076	0.882	0.721	-0.04	-0.209	1.305	0.337	0.026	-0.387	0.028	0.39	-1.103	0.084	0.751	-0.802	0.758	-0.085	0.188	0.012	-0.641	-0.356	-0.419	0.279	0.221	-2.029	-0.001	1.077	0.739	-0.139	0.503	0.398	0.266	0.561	0.75	0.268	0.49	0.773	0.873	0.337	-0.548	-0.119	-0.423	2.04	-1.275	-0.501	-0.091	0.765	0.773	0.592	-1.182	1.26	0.286	-0.243	0.219	0.675	0.355	0.071	0.388	-1.399	0.065	0.245	0.071	0.441	-0.445	0.117	4.956	0.623	0.428	-0.381	0.67	-0.208	2.357	-0.261	0.316	0.375	-0.455	0.113	0.835	-2.714	-0.147	1.126	0.515	-1.779	-0.031	-0.263	0.022	-0.542	-0.044	-0.177	-1.021	0.087	-0.367	0.519	0.537	0.95	0.241	0.728	-2.889	-0.042	-1.961	-0.246	0.425	0.056	0.126	0.282	-0.214	0.137	0.187	0.304	-0.778	-1.284	-0.116	-0.455	-2.112	0.882	1.276	-0.695	0.103	0.523	1.586	0.673	-1.025	-0.166	0.919	0.101	0.151	0.056	1.323	0.059	-1.388	-0.147	-0.453	-0.077	0.062	1.346	1.617	-0.543	-0.321	0.531	0.086	0.035	0.245	0.7	1.306	0.06	-0.368	0.555	0.99	0.533	-1.484	0.192	0.368	0.312	0.236	0.841	-0.133	-0.869	-0.381	-0.339	0.107	0.14	2.039	0.631	0.43	3.107	0.121	-1.409	0.285	0.271	-0.208	1.35	1.593	-0.466	-0.738	-0.108	0.255	0.134	7.148	-0.148	0.366	-0.545	0.319	-0.068	-0.18	-0.405	0.388	-0.056	1.234	-0.377	0.036	-0.004	-0.547	-3.172	-1.234	0.25	0.077	-1.179	-0.771	0.043	-0.534	-0.823	1.409	-0.126	-0.338	0.38	0.802	-0.011	0.203	0.597	0.754	-0.101	0.889	-0.264	0.791	-0.013	0.161	0.059	0.217	0.073	0.828	0.42	-2.78	0.047	0.089	-0.02	0.616	-0.392	0.306	-1.136	-3.589	-0.002	0.109	-0.422	-0.078	-3.541	-0.214	0.866	0.751	0.471	-0.217	-2.03	0.309	6.017	0.566	-0.052	1.316	0.091	0.408	0.799	0.303	-0.139	0.168	0.098	0.725	-0.505	0.146	0.158	-0.07	-0.591	-0.171	0.085	-0.436	-3.326	-0.535	0.785	-0.207	0.546	-0.935	-0.098	0.354	-0.852	0.107	0.006	0.136	0.529	-2.248	0.255	-0.425	0.249	-0.01	-2.051	-1.985	-0.559	1.237	-0.419	-0.697	-0.002	0.564	0.833	0.819	0.387	-0.087	-0.146	0.035	6.166	0.681	0.021	1.483	-0.962	1.515	0.103	0.145	0.52	0.11	0.031	-0.83	0.103	0.108	0.461	-0.603	0.079	0.596	0.075
X52634	X49228	0.439	-0.174	-0.032	1.352	0.13	0.445	2.227	0.441	-0.134	0.505	0.762	-0.024	0.157	0.295	-4.737	-0.095	0.102	0.485	0.034	1.65	-0.196	-0.083	-1.411	-2.952	-0.169	-0.911	0.405	0.204	0.429	-0.052	0.078	0.118	0.075	0.433	-1.058	-3.411	0.093	0.189	0.549	0.031	0.98	0.328	0.143	-0.604	0.187	0.395	0.377	1.87	0.862	0.173	-0.528	0.191	0.658	-0.28	0.219	0.474	0.284	1.44	0.275	0.582	0.084	-0.402	0.205	-0.939	0.48	0.096	0.316	0.303	-0.086	1.239	0.794	0.212	0.479	2.47	0.241	0.026	-0.673	0.846	0.794	0.47	-0.093	0.323	-0.882	0.461	0.786	-1.626	0.322	-0.608	0.567	0.91	0.343	0.162	-0.931	0.216	0.74	-0.07	-0.736	0.427	0.101	0.256	-0.111	-0.222	0.143	0.49	-0.352	0.878	0.156	0.259	0.304	0.526	0.571	-1.516	0.523	0.389	-0.639	0.282	-1.081	0.054	1.774	-1.147	-0.558	0.989	1.785	0.998	0.128	-0.05	0.992	0.184	0.239	-0.042	-1.175	-0.053	0.213	1.879	0.408	-0.178	0.653	-1.496	-0.531	0.379	0.359	0.114	0.4	0.675	0.836	0.812	0.915	0.589	1.586	0.562	1.74	1.318	0.277	-0.096	0.362	-0.172	0.204	-1.6	0.094	-0.329	0.658	-0.45	1.139	0.335	1.016	0.747	0.187	0.186	-0.18	0.467	-0.058	0.241	0.31	-0.463	0.334	0.318	0.02	0.784	1.216	-0.124	0.426	0.044	0.8	0.65	-0.181	1.069	0.192	0.192	0.648	0.604	-0.329	0.956	0.168	0.223	0.069	0.539	-0.038	-3.082	0.281	-0.161	0.282	0.209	1.892	-1.091	-1.088	-0.678	0.143	0.159	-0.272	-0.034	0.044	0.785	0.21	-0.052	0.283	0.597	0.889	0.45	0.617	1.134	1.469	-0.019	0.431	0.153	-0.271	0.28	-0.219	-0.085	0.428	0.487	-3.159	0.605	1.753	0.314	4.234	0.3	1.031	0.382	-1.582	-1.674	0.176	-0.725	0.599	0.507	-0.45	0.59	-0.024	0.894	1.078	-0.165	0.624	0.338	-0.162	0.181	-1.757	1.738	-0.929	0.171	-0.689	0.034	1.857	0.545	-0.39	0.374	1.92	0.021	0.296	1.361	-0.224	1.979	0.327	-1.356	-0.226	0.1	-0.102	1.288	1.076	1.412	2.069	1.434	-0.481	1.79	1.035	-0.352	0.198	-0.367	0.206	0.151	-0.302	-0.18	0.179	-0.032	0.171	0.517	0.763	-0.239	3.52	-1.151	0.303	0.217	0.449	0.25	-2.096	0.144	0.069	-2.591	-0.197	-0.081	0.484	-0.765	-3.343	1.758	1.713	1.852	0.168	-1.075	0.991	-0.731	1.879	0.203	2.172	-0.189	1.712	-0.106	0.422	-0.181	0.333	-0.283	0.112	0.074	-1.033	-0.557	1.502	0.254	1.311	2.408	0.177	-0.73	0.677	0.211	0.07	-0.828	0.241	0.082	0.079	-0.394	-0.764	-0.049	-1.249	0.303	0.093	1.741	0.102	0.878	0.227	-0.064	1.169	1.451	0.372	0.028	-1.868	0.137	1.379	-0.089	0.54	0.519	0.365	0.393	0.264	0.33	-1.562	-0.111	-0.924	-0.066	0.081	0.21	0.045	0.918	-0.021	0.822	0.04
X52634	X49461	-0.474	0.027	0.043	0.219	-0.016	0.412	-0.696	-0.237	-0.384	0.226	-1.642	0.88	-1.13	-0.171	2.409	0.465	-0.017	-0.89	0.569	-0.023	-0.031	-0.131	-3.412	0.042	-0.386	0.168	-1.291	-0.029	-0.046	-0.097	-0.254	0.951	0.036	0.079	-0.027	1.098	0.557	1.334	-1.457	-0.474	0.304	-0.168	0.019	0.814	0.186	0.76	-0.163	-3.915	0.25	-0.013	0.405	-0.036	-0.814	1.719	-0.003	-0.709	1.878	0.482	0.26	0.212	-0.077	0.331	-0.008	0.231	0.41	0.235	0.209	-0.558	-0.667	0.331	-0.238	0.057	-0.785	1.567	-0.034	-0.089	-0.465	0.048	0.21	-0.273	-0.009	0.497	-0.083	1.816	0.257	-0.944	-0.082	-1.487	-0.841	-1.924	0.114	-0.525	1.256	-0.02	1.003	0.593	1.289	-0.595	-0.015	-0.001	0.003	-0.566	0.043	1.207	-2.559	-0.978	0.055	-1.278	0.132	-0.724	0.429	-2.631	0.079	-0.687	0.263	-0.017	-1.037	-1.889	0.015	-0.207	0.035	0.009	1.333	1.091	-0.019	0.135	-1.234	0.136	0.144	-0.045	0.075	0.796	0.221	-4.088	0.091	0.454	-0.243	0.922	-1.273	-0.261	0.123	0.184	-1.789	-0.764	-0.852	1.429	0.487	0.155	1.808	0.101	0.163	1.041	0.735	-0.005	0.226	-0.805	-0.196	-1.236	-0.028	-0.613	0.727	-0.251	1.496	0.526	-0.097	1.281	0.072	-0.394	0.237	0.714	-0.204	-0.006	0.133	-0.431	-0.197	0.138	1.451	-0.175	0.408	1.032	0.649	1.577	1.681	-0.807	-1.19	1.085	0.874	-0.261	-0.162	-0.291	0.139	1.442	-0.012	0.146	-0.162	1.529	-0.011	-0.138	-0.518	0.472	-0.018	-0.012	1.015	-0.034	0.136	-0.291	0.304	-0.006	-0.802	-0.172	-0.052	2.401	-0.004	1.402	-0.352	1.566	1.006	0.095	-0.217	1.251	1.538	-0.238	1.152	-0.456	-1.797	-0.465	-0.255	0.05	-0.107	0.78	-0.822	-0.046	2.564	0.18	-0.593	0.026	-0.147	0.382	0.424	0.242	-0.244	-0.326	-0.041	2.389	-0.022	1.511	0.08	0.479	1.686	0.591	1.391	0.404	-0.303	-0.185	-1.66	-0.483	-0.913	0.126	-0.686	0.21	-0.29	0.328	-0.008	-0.366	-0.993	-0.468	0.122	-1.406	0.565	-0.325	0.474	-0.183	-0.646	-1.569	0.69	-0.284	0.508	-0.062	0.458	1.188	0.132	-0.098	-1.181	-0.217	-0.013	-0.216	0.046	0.828	-0.819	-0.802	0.005	-0.004	-0.026	0.034	0.74	-1.121	1.13	-0.807	0.058	0.041	-1.638	-0.038	4.889	-0.029	-0.743	-0.575	-1.534	-0.077	-0.905	-4.79	-0.337	-2.372	-0.323	-2.026	0.045	-2.355	3.775	-0.416	-0.029	-0.021	0.696	-4.643	4.109	-0.039	0.125	0.048	-0.199	0.151	-0.13	-0.586	-1.349	-0.33	0.244	-0.234	0.13	1.243	0.112	0.054	1.962	0.025	0.02	0.244	0.083	-0.596	-0.31	-1.176	-0.117	-0.05	-0.292	-1.032	0.091	-0.647	0.391	-0.372	-0.244	-2.467	-1.91	0.583	0.218	-0.178	-0.086	-0.024	1.351	-0.071	1.062	-1.837	-0.199	1.537	-0.222	0.174	0.382	0.294	0.022	1.171	-0.051	0.243	-0.674	-0.843	0.036	0.34	-0.008
X52634	X49463	0.12	0.124	-0.17	2.226	-0.041	-0.159	-0.646	0.376	-0.641	-2.894	-1.201	-0.551	0.198	0.019	1.515	0.299	0.079	0.008	0.105	1.858	-0.083	-1.785	-0.755	-2.511	0.65	0.09	-1.238	-0.044	-0.011	-0.145	-0.686	0.18	0.072	-0.51	0.622	1.205	0.54	0.358	-0.349	-0.528	0.334	-0.073	0.097	0.436	-0.052	0.534	-0.053	-3.663	-0.823	0.036	-1.012	-0.136	-0.191	0.909	-0.0	-0.098	0.64	0.061	-0.042	-1.886	-0.152	0.122	-0.032	-0.887	0.382	0.227	-0.081	-0.859	-0.495	-1.227	-0.159	-0.029	-0.174	1.812	-0.082	0.05	-0.647	-0.381	-1.176	0.694	-0.01	0.209	1.567	0.767	0.729	-1.931	0.143	-0.595	-0.238	0.739	0.006	-0.228	2.853	-0.066	-0.771	1.104	-1.443	0.185	-0.424	-0.23	0.421	-0.801	-0.091	1.18	-2.883	-0.177	-0.263	-1.226	0.094	0.102	3.063	4.038	-0.096	-0.27	0.83	-0.406	-0.252	-1.801	1.116	0.053	-0.238	-1.325	0.072	0.933	-0.05	0.38	-1.216	-0.121	0.188	-0.057	-1.79	0.774	-0.027	-1.046	1.056	-0.09	-0.491	0.307	-0.564	-2.358	-0.224	0.055	-0.371	-2.279	-0.483	1.399	1.348	0.96	0.865	0.977	-0.9	1.444	-0.023	-0.099	0.51	-0.776	-0.317	-1.094	-0.053	1.165	0.837	-0.743	1.214	0.51	1.085	-1.193	-0.006	-0.499	0.844	0.694	-0.389	-0.161	-0.09	1.588	0.254	0.013	0.745	0.03	0.331	0.434	-0.091	0.15	0.009	2.234	-1.142	1.147	0.059	0.794	0.038	0.647	-0.049	0.642	-0.075	-0.008	0.035	0.705	0.175	-2.606	-0.501	-0.421	0.884	0.019	2.179	0.203	-0.617	-0.652	-1.03	-0.007	-0.476	-0.701	0.289	0.549	-0.052	0.333	0.242	0.553	0.982	-0.153	0.607	-0.158	1.291	-1.188	0.604	-0.442	-0.97	-0.244	0.394	-0.078	-0.612	0.376	-2.392	-0.057	2.672	-0.121	-0.911	-0.107	0.461	0.199	-0.021	-0.318	0.001	0.272	-0.031	-0.71	-0.139	3.607	-0.149	0.001	1.197	-1.3	0.064	0.181	-0.087	0.263	-1.586	-0.726	-0.064	-0.078	-0.252	-0.055	0.575	-0.103	-0.093	-0.025	0.956	-0.23	-0.158	-1.985	0.394	-2.377	0.008	-0.202	-0.742	0.408	0.16	-0.096	-0.057	-1.75	-1.571	0.686	-0.133	-0.032	-0.491	0.305	-0.042	0.172	-0.037	0.558	-0.312	-0.077	-0.011	-0.054	-0.048	0.262	-0.46	0.217	1.167	-4.143	-0.098	-0.053	0.179	-0.08	1.436	-0.057	-0.058	-0.616	-1.033	-0.01	-0.564	0.743	2.039	-0.892	0.557	-0.966	0.076	-2.319	1.843	0.011	-0.695	-0.081	-1.91	-2.717	0.689	-0.012	0.391	-0.003	0.111	-0.087	0.062	-0.184	-0.732	0.144	-1.459	-0.176	-0.243	2.919	-0.212	-0.586	0.989	-0.031	0.049	-0.265	0.298	-0.38	-0.207	0.026	-0.251	-0.032	-0.0	0.622	0.32	-0.78	-0.385	-0.816	-0.283	-0.332	-0.831	0.792	0.184	-0.166	-0.049	-0.076	1.687	0.183	-0.123	-4.058	0.383	0.074	0.02	0.119	0.586	0.017	0.076	1.451	-0.029	0.086	-0.33	-1.668	-0.051	0.521	0.011
X52634	X49469	0.397	0.315	0.368	2.469	0.305	0.616	0.037	0.041	0.291	1.24	-4.813	0.582	0.027	-0.072	0.226	0.332	0.325	-0.622	0.37	2.261	0.276	0.205	-0.25	-5.506	-0.432	-2.109	0.028	0.279	0.686	0.234	0.59	0.442	-0.446	0.164	0.571	0.108	0.368	0.468	1.612	0.291	1.101	0.332	0.123	-0.074	0.164	0.404	0.471	-0.638	1.001	0.221	-0.899	0.242	0.392	-5.927	-0.201	0.33	1.95	1.895	0.351	-0.13	0.218	0.007	-0.582	0.132	0.547	0.27	0.126	2.085	1.037	1.547	0.497	0.324	0.396	1.353	-1.072	0.319	-1.709	0.61	0.391	0.593	0.307	0.733	0.415	-0.148	0.349	0.286	0.336	0.942	0.715	1.084	0.327	0.075	1.158	0.314	0.05	-0.417	-0.386	0.315	0.433	0.44	-0.219	-0.101	0.307	-0.707	0.19	0.727	0.172	0.246	0.376	0.313	1.21	1.502	0.317	0.605	0.213	0.686	-0.88	0.834	2.478	-0.222	-1.516	0.63	1.084	1.132	0.308	0.769	0.3	0.314	0.269	-0.644	0.958	-0.519	0.315	-1.421	0.903	-0.092	0.715	-0.223	1.18	1.28	0.348	0.619	1.942	2.058	0.792	-1.37	-0.607	0.482	2.15	0.413	2.419	1.685	0.272	-0.736	0.398	0.299	0.795	3.742	0.291	0.047	0.787	3.952	1.065	0.336	1.162	-0.07	0.342	-0.018	0.595	0.611	0.378	0.323	0.326	1.449	0.513	0.165	0.475	-0.328	0.083	-0.437	-0.096	0.758	0.97	1.227	0.787	1.255	0.327	-1.638	-0.256	0.617	0.244	-0.262	0.295	0.33	0.206	0.792	-0.637	-5.721	0.366	0.432	0.462	0.307	2.685	-2.412	0.522	0.15	0.548	0.309	0.037	0.526	0.509	1.322	0.308	0.411	0.356	0.97	0.545	-0.387	0.121	1.367	1.364	0.839	-0.391	-0.263	1.735	0.244	0.468	0.295	0.178	-0.012	-1.578	0.374	1.701	0.371	2.491	0.266	0.463	0.419	-1.486	0.769	0.505	-0.187	0.567	0.477	0.297	2.62	0.489	0.582	0.177	0.298	0.164	0.298	0.186	0.027	0.043	-0.486	-0.394	0.325	0.102	1.702	1.206	1.041	0.411	0.178	0.691	-0.221	0.443	0.385	0.092	0.691	0.23	0.421	0.395	0.274	0.35	0.249	-0.011	0.484	-2.808	0.702	-0.067	1.064	0.461	0.395	0.309	-0.444	0.163	0.689	0.271	-0.507	0.3	0.262	0.308	0.321	0.483	0.383	-0.464	-0.359	0.115	0.312	0.707	0.338	2.491	0.305	-0.534	-1.758	0.327	0.218	0.323	0.545	0.358	0.865	0.898	1.457	0.184	0.019	1.151	0.218	-0.244	0.297	-1.53	0.65	0.146	0.326	0.11	0.322	0.489	0.335	0.284	0.567	-0.419	0.141	0.782	0.015	0.002	2.048	0.32	0.211	0.884	0.303	0.119	0.534	0.555	0.043	0.452	-1.115	-0.123	0.27	0.001	0.292	0.004	0.236	-0.499	-0.513	-0.074	-0.857	-0.046	-1.451	0.409	0.323	0.046	0.33	5.101	0.44	0.291	1.27	0.136	0.83	0.251	0.232	0.666	0.302	0.246	0.368	0.268	0.324	0.063	0.319	0.242	0.721	-0.309
X52634	X49512	0.122	0.259	0.296	0.833	0.149	0.683	-0.657	-0.53	0.238	2.334	-0.526	0.87	-2.341	0.22	2.106	0.128	0.148	-1.577	0.333	0.469	-0.156	-1.543	1.774	-2.55	0.193	-0.429	-1.008	0.154	0.614	0.122	-0.039	0.607	0.083	0.082	0.75	-1.328	0.45	-1.101	0.895	0.259	-0.627	0.09	0.119	-1.091	-0.189	0.627	1.353	-2.562	1.72	0.138	-0.383	0.23	0.557	-1.256	0.182	-0.545	0.707	-0.284	0.236	-1.643	0.038	-0.513	0.152	0.286	0.576	0.236	0.671	-3.581	0.838	1.325	0.175	0.175	0.281	1.911	0.124	0.059	0.399	0.771	-0.117	-0.292	0.122	0.543	0.294	0.046	0.782	0.329	-0.046	1.558	-0.342	2.062	0.069	0.591	-0.084	0.115	0.967	-0.36	0.356	-0.364	0.259	0.134	-0.263	-0.428	0.258	-0.959	-0.253	0.794	-0.689	-0.958	0.138	-1.403	0.799	-2.522	0.158	-0.337	0.349	0.647	-0.531	-3.526	-0.885	0.15	0.138	0.181	1.603	0.526	0.131	-0.938	0.605	0.1	0.221	0.155	4.816	-0.081	0.224	-2.439	1.713	-0.429	0.848	-1.143	1.189	-2.541	0.324	0.484	0.635	1.509	0.871	0.789	0.045	0.438	-0.93	0.269	0.789	-0.2	-0.073	0.155	0.396	0.035	-0.009	0.734	-0.156	-0.129	-0.056	2.394	1.232	-0.007	1.776	0.089	0.068	0.1	0.593	0.639	-0.294	0.112	-0.352	0.717	0.423	-0.159	-0.396	0.869	0.617	-0.868	-0.216	0.607	0.838	2.676	0.101	0.104	-0.356	2.006	0.492	-0.11	-0.295	0.118	0.147	0.147	0.134	0.923	-0.232	-0.059	0.012	-0.74	-0.315	0.056	2.193	0.348	-1.702	0.124	0.002	0.032	-0.232	0.293	0.334	1.539	0.086	1.184	0.538	1.296	0.904	-0.558	1.166	0.299	1.593	0.533	0.628	-0.509	1.755	0.021	0.354	0.158	-0.213	0.394	-4.298	0.438	2.091	0.27	-0.499	0.263	0.073	0.205	0.214	1.411	0.043	-1.04	0.433	1.991	0.098	5.328	0.642	0.486	0.673	-1.889	0.522	0.144	-0.03	0.642	0.874	-1.288	0.342	0.198	0.186	0.899	-0.791	0.781	0.296	-0.624	-0.694	-0.721	-0.094	-6.253	0.964	2.375	-0.395	-0.207	0.072	0.186	0.477	1.028	0.095	2.021	-0.766	0.282	-0.009	0.837	1.09	0.219	0.141	0.145	-0.018	0.686	0.214	0.145	0.153	0.122	0.144	0.098	-0.606	0.0	-0.169	-1.274	0.201	0.162	0.393	-0.296	-3.027	0.148	0.909	0.733	-0.368	0.059	1.089	0.605	0.296	1.066	0.57	1.628	0.074	0.268	0.741	-0.344	-0.053	0.077	-5.026	0.199	-0.541	0.179	-0.046	0.021	0.484	0.063	0.075	0.131	-0.79	-0.124	1.091	0.248	1.202	1.609	0.141	-0.142	0.623	0.106	-0.37	0.443	0.309	-0.009	0.128	-2.449	-0.655	0.153	0.136	0.436	0.06	0.105	1.167	0.391	0.278	0.997	0.816	0.61	0.274	0.207	0.066	0.148	-0.356	0.683	0.348	1.775	0.124	0.461	-1.04	0.281	1.388	0.025	0.177	2.021	0.094	0.168	-0.631	-0.733	0.111	-0.61	0.118
X52634	X49515	-0.331	0.157	0.256	-0.149	0.107	-0.39	-1.094	-0.473	0.309	0.944	-1.065	0.848	-0.69	0.171	1.463	0.489	0.179	-0.977	0.604	0.608	0.165	0.264	1.767	-1.213	0.558	-0.229	-1.544	0.018	0.353	0.166	0.285	0.341	0.135	0.303	-1.466	0.485	0.482	-0.6	1.072	0.284	-0.968	0.247	0.154	-0.026	-0.555	-0.347	0.289	-4.096	0.07	0.101	0.483	-0.033	-0.212	0.22	0.22	0.534	-1.013	-1.746	0.092	0.45	-0.038	1.269	0.026	-0.599	0.547	0.178	0.283	-0.425	0.591	1.407	0.568	0.123	-0.088	-0.19	0.032	0.045	-0.284	0.088	0.393	0.814	0.08	1.096	0.516	0.641	0.795	-1.032	0.236	-0.013	0.08	1.452	-0.104	0.318	-0.312	0.094	0.612	0.265	-0.347	0.769	0.109	0.052	-0.053	-0.964	0.219	0.827	0.57	0.478	0.082	-0.217	0.085	-0.382	1.281	-1.329	0.186	0.27	0.397	-0.374	0.812	-1.187	0.316	0.804	0.163	1.13	0.01	0.645	0.126	-0.53	-3.42	0.016	0.234	0.127	-2.505	0.141	0.205	0.564	-0.026	0.474	0.435	-0.894	-0.085	0.079	0.195	0.394	-0.641	0.556	0.659	0.603	1.097	0.541	1.132	0.204	0.456	0.851	-0.212	0.134	-0.044	0.041	-0.751	-0.973	-0.08	-0.208	0.907	0.355	0.909	0.42	-0.269	0.786	0.173	0.128	0.512	0.541	-0.043	0.17	0.119	1.11	0.148	-0.325	0.382	0.036	1.023	-1.682	0.486	0.304	0.923	2.014	0.448	0.324	0.131	0.115	0.282	1.142	-0.199	1.099	0.133	0.184	0.155	1.221	0.137	-0.292	0.276	0.214	0.531	0.108	1.815	0.743	0.806	-0.12	0.497	0.136	0.635	0.097	0.205	1.49	-0.007	0.763	0.557	0.977	0.77	-0.144	0.48	0.345	1.923	0.841	1.134	-0.154	0.667	-0.319	-0.664	0.151	-0.16	2.268	-0.769	0.577	3.033	0.23	0.061	0.28	-0.362	0.236	2.968	-0.201	-0.086	-1.725	0.476	2.993	0.155	5.632	0.221	0.061	0.567	-1.396	-0.06	0.011	-0.473	-0.265	0.627	-0.345	0.507	0.139	0.183	2.704	-1.432	-0.948	0.218	-0.304	-2.109	-0.926	-0.703	1.602	1.57	-0.546	-3.191	-0.253	0.264	0.657	0.543	-0.717	0.33	0.312	-1.696	1.188	-0.873	1.035	0.509	0.297	0.071	-0.346	-0.002	0.864	0.342	0.402	0.132	0.138	0.122	0.161	0.08	-1.333	0.303	-1.671	-0.516	0.094	1.508	0.136	-0.101	0.127	1.452	0.71	-0.392	-0.323	0.296	1.343	-0.35	2.683	0.436	1.736	-0.087	-1.795	-0.225	-1.566	-1.579	0.096	1.572	-1.474	0.29	0.176	0.379	-0.045	-0.255	1.646	-0.058	0.199	-2.566	-2.523	1.613	-0.147	1.112	2.777	0.193	-0.088	0.288	-0.075	-0.038	0.339	-0.01	-1.348	0.186	-0.547	0.238	0.145	-0.142	1.126	-0.307	1.471	-2.331	-0.328	-0.023	-1.98	0.102	-2.385	-0.102	0.039	-0.37	0.191	-1.713	-0.001	0.706	0.857	-2.743	1.171	-0.013	0.121	0.928	0.089	-0.396	2.064	0.103	0.171	-1.169	0.01	0.095	0.955	0.07
X52634	X49521	-0.217	0.204	0.199	4.211	0.041	1.983	2.537	-0.436	-0.172	1.483	-0.878	0.512	-0.911	0.172	-3.211	0.475	0.135	-1.446	0.406	0.634	0.106	-0.463	-2.618	0.528	-0.08	-0.469	-0.805	0.024	0.096	0.114	2.377	-0.693	0.056	0.28	-1.595	1.349	0.286	-0.147	-0.992	0.228	-0.11	0.068	0.063	0.293	0.171	-0.654	-0.551	0.381	-0.557	0.024	0.172	0.021	-0.455	0.45	0.146	0.368	3.126	-1.47	0.115	-1.211	-0.022	0.584	0.013	-0.305	0.445	0.168	0.462	-0.847	0.383	0.334	0.192	0.05	0.124	-1.259	-0.195	0.052	-0.36	-0.783	-0.654	-0.207	0.031	0.095	-0.703	0.825	0.636	-0.227	-0.15	-0.588	-0.259	1.61	-0.17	0.073	-1.407	-0.037	1.126	0.47	-0.073	0.565	-0.251	-0.076	0.791	0.004	-0.011	0.596	0.684	1.681	0.354	-0.797	-0.118	-0.498	-0.817	-1.129	-0.407	-0.196	-0.286	-0.014	0.672	-0.683	1.316	0.673	-0.378	-0.838	-0.665	-1.163	0.034	0.468	-2.148	-0.029	-0.066	-0.023	-1.485	-0.961	-0.423	-1.802	0.678	-1.309	0.104	0.976	0.471	-0.004	-0.181	0.443	-0.228	-0.667	-0.336	0.861	0.198	-0.336	1.11	0.052	1.505	-0.271	0.168	-0.015	0.157	-0.609	0.909	1.997	-0.011	1.1	0.385	0.646	0.986	0.331	0.283	0.843	0.177	0.601	-0.281	0.551	-0.186	0.056	0.255	-0.83	0.14	0.153	-0.482	0.291	0.866	-1.938	0.306	1.19	0.957	-1.132	-0.605	-0.743	-0.104	1.976	0.229	1.078	-0.042	-0.39	0.052	0.13	0.387	1.052	0.003	-1.005	-0.215	-0.556	-0.423	0.034	-1.351	-0.576	-1.153	-0.349	0.173	0.025	0.415	-0.397	-0.27	0.658	-0.016	0.663	0.4	-0.45	0.48	0.215	0.782	-0.768	0.593	1.217	0.857	-0.14	-0.524	0.65	-0.518	0.004	-0.468	0.974	-0.116	0.324	-0.182	-0.096	0.464	0.433	0.731	0.073	-1.172	3.268	-0.233	-2.081	0.553	2.554	0.102	-0.838	0.032	-0.166	-0.582	1.061	0.024	0.327	-0.826	0.428	-0.165	-0.168	0.888	-0.08	0.691	2.594	0.748	1.009	0.071	-0.336	1.212	-1.442	0.138	-0.001	0.452	1.027	0.105	-0.548	0.109	0.23	-0.545	0.146	-0.485	-2.65	-3.459	-0.414	-0.085	-2.348	0.249	-0.105	-0.021	0.263	0.003	-0.615	0.269	-1.644	0.03	0.022	-0.082	-0.172	0.726	-0.423	3.142	-0.019	-0.569	0.082	-0.236	-0.038	-2.571	-0.035	0.741	0.126	0.613	-0.546	-1.212	-1.299	-1.518	-0.265	0.555	-0.284	0.049	-0.106	3.645	0.15	-1.177	0.083	3.736	1.028	0.525	-0.028	-0.137	-0.11	0.271	0.023	-0.532	-1.178	-2.179	-0.352	0.23	-0.062	0.658	-3.942	-0.213	0.926	1.372	0.024	0.478	-0.306	-0.325	-0.973	-0.739	1.162	-0.492	0.021	-0.654	-1.078	-0.281	-0.135	3.693	0.201	-0.213	-2.719	0.689	0.854	-0.132	-0.2	-0.459	0.101	-0.579	0.549	1.402	1.011	-0.918	0.391	0.297	0.24	0.275	0.049	0.103	2.226	0.022	-0.019	0.088	0.478	0.03	0.305	0.03
X52634	X49529	0.154	-0.119	-0.033	1.201	-0.029	-0.288	0.531	-0.159	-0.471	0.115	0.644	-1.103	-0.066	-0.147	1.637	-0.703	-0.018	-0.286	0.165	0.908	-0.1	0.129	-2.651	-0.588	0.06	-0.084	-0.741	-0.031	0.112	-0.11	-0.37	-0.179	-0.075	0.031	-0.993	0.952	0.105	0.931	0.018	-0.161	0.785	-0.127	-0.096	0.576	0.033	0.309	0.238	-1.488	-1.105	-0.011	-0.433	0.079	-0.548	-0.839	0.042	-0.321	1.051	0.856	-0.069	0.868	-0.022	-1.553	-0.027	-0.635	0.149	-0.074	0.051	-1.741	1.088	-0.968	-0.528	-0.071	-0.578	0.307	0.14	-0.068	-0.213	-1.128	-0.607	0.102	-0.018	0.311	0.619	1.359	-0.852	-1.228	0.005	2.588	0.079	-0.863	0.166	0.331	-0.083	-0.008	-2.025	-0.437	0.058	0.152	0.317	0.109	0.601	-0.154	0.143	0.879	-0.189	-0.653	-0.241	-0.274	0.234	-0.475	-0.139	-0.525	-0.408	-0.347	-0.644	0.678	-0.127	-1.237	0.213	0.121	0.367	-1.044	1.842	1.173	-0.023	-0.392	-2.69	-0.043	0.104	-0.006	-1.611	0.73	0.023	-1.985	-0.515	0.314	-0.745	-0.214	-0.391	-1.331	-0.307	0.445	-1.053	1.396	0.767	1.084	-1.462	0.671	0.071	0.501	-0.876	0.573	0.342	0.028	0.379	-0.749	0.444	-1.218	-0.04	0.512	0.38	4.668	1.286	0.277	0.536	-0.317	-0.005	0.16	0.367	0.396	-0.302	-0.023	0.015	-0.748	0.564	0.145	0.07	-0.537	0.281	0.902	0.682	1.379	0.235	-0.225	-0.18	0.7	0.535	1.78	-0.179	0.436	-0.371	1.003	-0.054	0.123	0.295	0.331	-0.03	-1.107	-0.34	-0.052	0.88	-0.03	1.465	0.086	-0.81	-0.206	-0.112	-0.025	0.158	0.373	-0.159	0.24	-0.001	0.675	0.342	0.386	0.643	0.23	0.425	1.008	1.445	-0.755	0.897	-0.128	-0.529	0.438	0.215	-0.092	-0.854	-1.708	-0.927	0.001	5.583	0.064	0.724	0.127	-0.09	0.189	-1.154	-1.783	0.411	1.213	-0.218	1.874	-0.007	-0.137	-0.134	-1.118	0.345	-1.086	0.372	0.453	0.059	0.005	-0.337	-0.988	0.432	0.033	1.092	0.661	1.398	1.124	-0.079	-0.356	0.925	-0.309	0.744	-1.122	0.603	0.277	-0.134	1.116	-0.792	-0.147	1.277	-2.04	-0.342	1.814	2.802	-0.13	-0.111	-0.074	-1.198	0.089	-0.002	-0.736	-0.034	-0.509	-0.33	-0.494	-0.007	0.001	-0.035	0.015	-1.253	-0.879	0.369	-4.517	0.329	0.041	1.042	-0.216	-0.742	-0.026	-1.151	-1.128	-1.158	-0.293	-0.851	0.554	-0.023	-1.331	-1.879	-1.646	-0.021	-2.245	1.007	-0.227	-2.151	-0.187	1.022	0.181	2.255	0.268	0.123	-0.01	0.587	0.052	-0.018	1.147	-0.671	0.663	0.003	0.441	-1.82	1.172	-0.031	-0.102	2.768	-0.053	-0.37	-0.917	0.889	0.026	-0.318	-0.517	-0.848	-0.04	0.03	-1.726	-0.133	-0.53	0.643	-2.186	-0.307	-4.051	-1.513	0.937	0.11	-0.285	0.018	-0.115	-3.93	0.021	0.037	0.579	0.982	2.315	-0.012	0.698	1.783	0.028	0.067	-2.054	0.101	0.078	-0.133	-0.384	0.088	0.292	0.008
X52634	X49557	-0.239	-0.676	-0.028	3.159	0.144	-0.552	0.669	-0.381	-0.774	0.182	2.294	-1.541	-1.422	-0.11	-0.807	0.157	0.162	1.961	0.521	-0.248	0.019	0.268	3.865	0.494	0.645	0.249	0.504	0.05	0.795	-0.795	-1.346	0.688	0.073	0.026	0.128	1.06	0.145	1.935	0.758	-0.832	-0.117	0.215	0.074	0.418	0.127	0.084	-0.416	2.767	-0.445	0.099	0.102	-0.057	-0.568	0.813	0.225	0.609	0.652	0.695	0.263	1.154	-0.188	-0.809	-0.163	-0.261	0.433	-0.197	0.63	2.335	0.423	1.026	-0.15	0.142	-0.093	0.204	-0.048	0.154	0.48	0.653	1.21	1.169	0.142	-0.768	0.949	-1.118	0.105	0.528	0.248	0.692	1.031	2.462	0.192	-0.251	0.679	0.146	-1.066	-0.471	-2.348	0.241	0.073	0.277	-0.255	-0.538	0.122	-0.351	0.375	-0.455	0.29	1.131	0.178	0.351	-0.043	-0.138	0.307	0.405	-0.37	0.06	-0.58	-0.109	0.729	0.174	0.539	-0.058	0.516	0.761	0.092	-0.671	1.264	0.088	0.236	0.138	-2.824	0.608	0.193	-1.265	0.04	-0.283	-0.497	-0.785	1.557	-0.692	0.49	0.502	1.635	3.073	-0.724	0.796	-1.469	0.98	1.233	0.219	-1.641	1.058	0.504	0.145	0.395	-0.838	0.41	-1.074	0.118	-0.033	0.735	-4.098	1.534	0.392	-0.227	-0.15	0.016	0.389	0.412	-0.069	-0.069	0.187	-0.497	-0.003	0.151	0.304	-0.319	-0.23	-0.293	0.249	0.931	-0.017	0.836	0.602	-0.824	0.397	-0.243	0.334	0.523	0.157	0.291	0.92	0.099	0.19	0.016	0.871	0.137	-1.824	-0.348	-0.138	0.739	0.086	1.274	-0.094	-0.236	-0.051	-0.292	0.109	-0.703	0.234	-0.05	-0.374	0.086	1.554	-0.179	0.086	0.575	0.352	0.935	0.832	2.138	-1.063	-0.77	-0.115	-1.44	0.795	-0.071	0.13	0.052	-0.37	-1.53	-0.142	0.766	0.298	0.014	-0.453	1.269	0.277	3.008	-0.925	0.521	1.189	0.45	2.32	-0.51	-0.04	0.463	-0.528	1.951	-2.46	0.594	0.18	0.202	0.076	-2.265	-0.46	-0.821	-0.308	-0.862	-3.078	0.87	-0.218	-0.231	0.201	0.341	0.799	0.475	0.028	0.985	-1.573	-1.937	0.315	-0.296	-0.374	-0.056	-0.642	1.356	1.519	0.51	-0.105	-0.326	0.928	0.054	-0.36	0.019	0.571	0.028	0.185	-0.165	-0.469	0.114	-0.029	0.146	0.083	0.191	0.382	-5.921	-1.307	0.399	0.138	2.044	0.182	-3.73	0.149	1.297	-0.461	1.085	0.121	0.011	0.152	-1.878	0.51	-0.985	0.422	0.084	-1.698	1.878	0.08	0.485	-0.169	-1.48	1.164	0.555	0.074	-0.357	-0.324	0.465	-0.337	0.18	-0.08	-0.253	-0.146	0.545	-0.105	0.711	3.254	-0.012	0.021	1.673	-0.051	-0.239	0.297	0.581	0.016	0.013	1.393	-0.415	0.15	0.293	0.925	0.599	-0.672	-1.691	1.062	0.178	3.254	-0.108	1.557	-0.091	-0.36	0.168	0.195	2.674	0.309	0.141	0.544	-0.118	0.579	0.205	0.321	1.214	0.162	0.328	1.374	0.119	0.148	0.264	-0.213	-0.12	0.121	0.033
X52634	X49637	0.142	-0.44	-0.015	-0.143	0.049	0.477	0.253	-0.273	-0.359	-1.242	-0.046	0.81	-0.197	-0.164	2.074	0.238	0.074	-2.306	-0.13	-0.172	0.111	-1.809	4.424	-2.741	-0.336	0.071	-0.171	0.042	0.251	0.14	0.321	0.598	-0.014	0.126	0.168	-3.629	-0.139	1.415	0.721	-0.146	0.048	0.339	0.105	-1.313	-0.12	0.316	-0.866	-1.799	0.108	-0.184	0.638	-0.416	0.857	4.116	0.032	0.768	3.882	-2.698	0.252	0.155	-0.504	-0.435	0.014	-0.343	0.098	-0.031	0.692	-2.932	-1.014	1.238	0.353	0.154	-0.752	2.321	-0.277	0.158	-0.244	1.662	0.385	2.652	0.001	-1.372	1.327	1.602	1.237	-2.663	0.2	0.098	0.933	2.14	0.252	0.704	1.287	0.107	1.574	-0.384	-0.701	0.68	0.206	-0.01	-0.394	-0.853	0.15	0.098	-0.093	0.684	0.435	0.612	0.286	0.195	0.932	0.405	0.519	0.01	-1.029	-1.134	-0.1	-1.897	0.225	0.807	0.334	-1.361	0.301	0.994	0.137	0.519	1.977	0.162	0.217	-0.033	-2.747	-1.312	0.215	-4.445	-0.062	-1.101	0.857	0.348	-1.247	0.682	0.647	0.047	3.182	2.139	-0.819	1.282	1.238	0.739	1.596	0.917	-0.692	1.319	0.288	-0.086	0.494	-0.772	-1.097	-1.195	-0.027	0.065	0.792	-3.461	1.338	0.494	1.011	1.157	0.08	-0.122	-0.051	0.163	0.26	0.119	-0.35	1.571	0.131	0.304	0.68	0.386	1.347	-0.888	-0.513	-0.771	1.492	0.729	-1.161	-0.475	-0.061	-4.781	0.931	1.808	-0.31	1.293	0.114	0.169	-0.306	0.737	-0.029	-1.578	0.278	-0.735	0.175	0.119	1.918	-1.033	-1.581	-0.643	0.363	0.004	-0.109	-0.132	0.206	0.435	0.122	0.009	0.446	1.397	0.92	0.698	0.935	1.132	1.668	-1.211	0.502	-0.103	-0.939	0.421	-0.693	0.123	0.138	1.496	-0.723	-0.006	1.74	0.162	-2.16	0.132	0.755	0.248	0.513	-0.405	0.722	-0.05	-0.031	2.463	0.081	-0.604	0.281	0.197	0.113	-0.674	0.418	0.333	0.154	0.088	0.269	0.416	-0.88	0.063	-0.193	-2.282	1.206	0.189	-0.368	0.306	1.947	0.677	0.246	-0.165	0.188	2.01	-0.61	-0.288	0.01	0.253	-0.213	1.725	1.091	1.415	1.334	0.789	-0.023	0.879	0.842	0.107	0.102	0.235	0.089	0.321	-0.335	-0.665	0.134	0.135	0.085	-0.417	0.095	0.258	0.137	0.017	-0.001	0.145	-0.18	0.138	-2.019	-0.087	1.079	-0.022	-0.549	-0.26	-0.056	1.293	-1.232	0.511	0.966	1.277	0.141	0.155	1.528	-0.872	0.818	0.093	-1.249	-0.332	0.164	0.175	0.219	-0.003	0.291	0.207	0.105	0.478	-1.207	0.018	0.563	0.19	0.365	1.615	0.184	-0.076	0.243	0.123	0.056	-0.785	0.31	-0.046	0.393	1.952	-0.117	0.104	-0.114	0.69	0.136	0.523	1.163	-0.517	-0.05	-0.426	-0.218	1.456	0.276	-0.06	-0.134	0.107	-0.143	0.191	0.673	0.648	0.077	0.536	-0.679	-0.068	-0.165	0.144	-0.173	0.127	0.146	0.168	0.192	0.44	0.119	0.178	0.129
X52634	X49679	0.194	0.108	0.297	3.269	0.126	1.035	5.869	-0.054	-0.301	0.978	-0.723	0.799	-0.256	0.137	0.62	0.613	0.167	-0.509	0.527	1.641	0.154	-1.89	-1.406	1.212	-0.489	0.016	-0.691	0.092	0.59	0.138	0.171	-0.856	0.135	0.426	-0.736	0.207	-0.009	-0.263	0.527	0.142	0.557	0.306	0.077	0.355	-0.121	-0.958	-0.139	1.906	-1.009	0.103	-0.053	0.115	-0.759	1.052	0.114	0.03	7.279	0.219	0.2	-1.418	-0.855	0.244	0.122	-0.866	0.369	0.173	0.14	0.6	0.407	-0.281	0.42	0.075	-0.066	1.27	0.119	0.018	-0.62	-0.332	0.052	0.214	0.116	0.254	-1.38	1.041	0.625	-0.738	0.178	-0.26	0.095	-0.752	0.162	-0.133	-1.266	0.1	1.057	0.765	0.339	0.671	-0.14	0.19	0.908	-0.563	0.13	-0.184	-0.298	0.112	0.349	-0.257	0.123	-0.672	1.89	-1.514	-0.069	-0.026	-2.799	0.661	0.573	0.271	0.649	0.228	-0.148	-0.405	-1.184	-0.537	0.11	0.771	-1.576	0.139	0.219	-0.028	-0.693	0.164	0.215	-2.372	0.343	-1.373	-0.482	0.668	1.1	1.94	-0.186	0.356	1.013	-0.322	-0.025	0.123	-1.589	0.109	0.37	-1.201	0.154	0.114	0.072	0.142	-0.388	-0.091	2.027	-0.162	-0.022	0.171	0.781	1.113	0.399	0.489	-1.874	-0.566	0.217	-0.345	-0.091	0.655	-0.221	0.089	0.183	-0.427	0.398	-0.02	-0.229	0.103	0.521	-0.187	0.474	-0.419	0.64	0.986	-0.233	1.051	0.175	2.243	0.426	1.132	-0.015	-0.126	0.029	0.175	-0.296	-0.394	0.118	1.567	-0.283	-0.412	0.388	0.076	0.505	0.686	-0.551	0.309	-0.089	0.12	0.347	-0.986	0.42	2.042	-0.028	0.616	0.759	1.009	0.908	-0.09	0.922	0.121	1.646	0.446	1.162	0.031	-0.013	1.012	-0.367	-0.069	-0.325	1.254	-1.441	0.6	1.079	-0.275	-2.103	0.224	0.458	-0.04	0.067	0.916	0.098	-0.617	0.668	0.602	0.143	3.366	0.281	0.242	-0.188	0.07	0.167	0.208	0.062	0.271	-0.459	-0.595	-0.232	-0.149	0.809	4.178	1.857	1.017	-0.038	-0.435	0.444	-0.112	0.597	-0.15	0.822	0.559	-0.161	-0.511	-0.057	-0.45	-0.857	-1.771	0.015	1.396	-2.779	0.183	0.219	-0.329	0.124	0.159	0.124	-0.134	0.121	1.143	-0.193	-0.93	0.121	0.107	0.113	-0.545	0.235	0.319	-0.364	-1.804	0.085	-0.769	-4.612	-0.171	-5.764	0.007	1.332	1.031	0.332	-0.135	-1.229	-2.654	1.123	-0.597	1.707	-0.9	-0.036	0.231	2.35	0.161	0.29	-0.085	2.353	-0.551	0.612	0.059	0.192	-0.16	0.475	0.137	-0.17	0.234	-1.524	0.091	0.744	0.286	0.491	0.524	0.18	1.128	2.059	0.127	-0.299	0.498	0.709	-1.831	0.113	-0.71	-0.705	0.125	-0.995	0.449	-0.474	-0.471	-1.431	-0.68	-0.028	-2.795	1.151	0.913	0.174	0.263	-0.018	-0.046	2.076	0.93	0.23	1.57	0.072	2.288	-0.005	0.214	1.374	0.067	0.013	-1.784	0.062	0.123	0.352	0.375	0.12	0.806	0.123
X52634	X49681	0.425	-0.241	0.372	3.647	0.031	0.115	2.091	-0.268	0.315	0.634	2.66	0.287	0.465	0.365	1.649	0.61	0.14	0.08	0.026	-0.771	-0.514	0.218	7.418	1.743	-0.891	0.152	-0.077	0.221	0.03	-1.243	-0.523	0.643	0.262	-0.514	1.452	1.235	0.332	1.47	0.373	-0.179	-2.378	0.081	0.214	0.107	0.359	0.013	-0.64	2.968	0.338	0.299	0.509	0.346	-0.592	4.55	0.096	-0.019	0.495	0.053	0.336	-0.567	0.331	0.767	0.237	0.488	0.576	-0.341	0.498	1.404	1.075	-1.424	0.541	0.158	0.108	1.402	0.355	0.246	0.316	1.133	0.739	0.334	0.307	0.733	-1.928	-1.198	-0.52	1.106	0.311	1.414	0.708	2.222	0.187	0.536	1.685	0.311	-2.114	0.293	0.384	-0.331	0.278	0.362	0.065	0.741	0.355	0.622	0.681	-0.393	0.41	0.982	0.277	0.53	-0.374	-2.324	0.455	0.292	0.97	-3.752	0.901	0.172	0.844	0.398	-0.035	0.929	0.424	0.386	0.301	0.146	-1.574	0.315	-0.087	0.288	-0.156	-0.02	0.341	1.185	0.397	-0.169	0.236	-0.572	1.444	-0.252	0.532	0.655	0.125	0.478	0.047	1.168	0.637	0.588	1.371	-0.199	0.015	1.187	0.212	0.314	0.476	0.176	0.679	1.149	0.199	-0.297	0.385	-0.216	1.429	0.243	0.326	0.943	-0.106	0.632	0.697	0.453	0.364	0.327	0.32	-0.444	0.212	0.253	0.121	0.476	-0.541	0.89	0.767	1.144	1.468	2.023	-0.235	0.863	0.399	0.909	-0.016	0.845	0.073	0.729	0.195	0.318	0.176	1.314	0.304	0.71	0.303	0.053	0.854	0.296	1.15	-0.607	-0.748	0.189	0.182	0.3	0.22	0.63	0.249	1.869	0.244	1.485	0.364	1.178	0.288	0.15	0.729	0.872	2.005	0.157	0.238	0.049	0.714	0.796	0.424	0.244	-0.226	1.057	1.64	0.395	0.838	0.243	0.197	-0.124	0.526	0.42	1.18	-0.55	-0.124	0.218	0.393	0.135	0.186	-1.365	0.539	0.437	-0.105	-2.133	0.374	0.27	0.112	0.569	-0.271	-0.721	0.285	0.299	-0.478	1.335	0.608	0.05	0.415	0.583	-0.462	0.239	0.309	0.615	-0.5	-3.785	-0.715	-0.172	0.009	1.103	0.731	-0.797	0.878	-0.242	1.121	-0.874	-0.462	1.287	0.044	0.036	0.067	0.57	-0.084	0.351	-0.251	0.304	-0.214	0.27	0.108	-0.905	-0.332	0.532	-3.391	-0.615	0.415	0.234	1.858	-0.133	2.683	0.247	0.718	0.594	0.586	0.316	0.641	-4.951	-2.706	-1.211	1.355	0.879	0.232	-1.098	1.744	0.422	1.314	0.324	-0.667	0.379	0.092	0.296	-0.581	0.148	0.414	-0.327	0.321	-0.239	0.514	0.531	0.264	0.202	-0.532	2.982	0.313	0.319	1.777	0.301	-0.144	0.59	0.696	-1.103	0.406	-1.632	-0.391	0.311	0.265	1.491	0.412	0.941	-1.852	0.558	0.32	0.848	0.195	0.07	0.29	-0.16	0.276	-2.9	2.624	0.759	0.049	1.489	-1.55	-0.019	0.462	0.552	1.146	0.109	0.308	2.695	0.293	0.23	0.4	1.0	0.253	0.855	0.167
X52634	X52025	-0.477	0.052	0.069	0.426	0.011	-0.651	-0.167	-0.452	-0.013	0.915	-1.301	0.744	-0.054	-0.05	1.574	0.228	0.045	-0.52	0.205	-0.279	-0.057	-0.063	0.754	-0.813	0.015	0.271	0.705	-0.013	-0.661	-0.046	-0.219	1.038	-0.041	0.146	0.084	-0.808	0.47	-1.136	-0.837	-0.198	-0.343	-0.124	0.083	0.048	0.239	-0.782	-0.545	-0.621	-1.4	-0.007	0.579	0.152	-0.234	0.556	-0.0	-0.357	-3.267	-0.357	-0.037	-0.52	0.028	0.534	-0.011	0.276	0.152	0.054	0.117	2.153	-0.852	0.184	-0.624	-0.117	-0.25	-1.305	0.041	-0.011	-0.493	0.383	-0.079	-0.203	-0.011	0.035	0.182	-0.153	-0.041	-2.199	-0.241	-0.07	0.288	-0.508	-0.182	0.27	-0.963	-0.015	-0.222	0.532	0.572	-0.637	-0.145	0.151	-0.334	0.236	-0.044	0.8	-0.516	-0.489	0.174	-1.034	-0.22	-0.228	0.159	-0.324	0.254	-0.52	0.723	0.759	-0.759	-1.409	-0.251	0.083	0.073	0.204	-0.055	0.741	-0.003	0.031	-2.729	-0.009	-0.15	-0.041	-0.292	0.339	0.184	-2.768	0.768	0.285	-0.761	-0.292	-0.454	-1.516	-0.089	0.421	-1.08	-0.176	-0.446	0.975	0.976	-0.611	1.075	0.51	1.272	-0.304	0.132	-0.03	0.32	-0.459	0.245	-1.493	-0.026	-0.404	0.219	1.817	0.202	0.443	0.687	0.582	0.133	0.182	-0.142	-0.162	0.054	0.079	0.481	-0.777	-0.379	0.005	0.18	0.142	1.276	1.002	0.735	0.313	1.014	1.076	-0.915	0.381	0.766	0.44	0.244	1.146	-0.029	-0.475	0.02	-0.052	-0.134	1.228	-0.02	-0.949	-0.357	0.204	0.167	0.0	0.767	-0.102	0.552	0.027	-0.012	-0.012	-0.327	-0.1	-0.253	1.599	-0.025	0.017	0.283	0.771	0.813	-0.237	-0.095	1.06	0.55	-0.559	0.276	-0.391	0.27	0.777	0.305	-0.079	0.163	0.619	1.737	0.062	2.532	0.347	-1.814	-0.069	0.956	-0.342	2.295	-0.118	0.138	-0.135	0.548	0.107	0.003	3.33	1.013	0.531	2.959	1.318	1.601	0.005	-0.561	-0.92	1.0	-0.95	0.104	0.044	0.575	4.316	-0.741	0.867	0.368	0.233	-3.29	-1.297	-1.346	0.736	2.256	0.758	0.44	-0.578	-0.622	-0.376	-0.779	-1.077	0.014	-0.74	2.08	-0.438	0.523	0.405	-1.367	-0.307	-0.011	-0.977	-0.028	1.086	-0.738	-1.121	0.01	-0.006	-0.04	-0.23	1.687	-0.108	-3.524	-0.272	0.168	0.061	-1.528	-0.172	3.944	0.024	1.28	-1.69	-1.164	-0.156	-0.697	-0.637	-0.471	-2.657	-1.691	1.828	-0.009	0.007	2.701	-0.501	0.336	0.181	0.973	-2.47	2.706	0.046	0.631	-0.016	0.257	-0.821	-0.053	-0.222	0.015	-0.523	1.048	0.083	1.241	1.614	-0.084	0.293	-1.489	0.205	0.086	1.225	0.656	-1.491	-0.08	-4.308	0.188	-0.021	0.172	0.485	0.25	-1.692	0.366	-1.82	0.118	-4.798	-1.697	1.388	0.65	0.056	-0.112	0.052	-1.565	-0.924	0.189	-1.486	-1.46	1.532	-0.943	0.303	0.056	0.162	-0.583	0.575	0.066	0.08	-0.167	-1.71	0.012	-0.348	0.006
X52634	X52286	-0.412	-0.38	-0.068	1.167	-0.026	0.481	-0.028	-0.928	-0.237	0.65	-0.467	-0.112	-0.58	-0.095	-1.444	0.354	-0.187	-0.402	-0.138	2.948	0.059	0.741	-6.785	-3.914	0.424	-0.353	0.997	0.043	-0.24	-0.087	-0.419	0.965	-0.073	-0.004	-0.212	3.568	0.908	-0.863	1.838	-0.044	-0.571	0.273	-0.038	-0.384	-0.219	-0.175	-1.079	-5.776	0.982	-0.035	0.28	-0.203	1.499	0.135	-0.116	0.105	0.609	-1.501	-0.128	0.943	-0.193	-0.79	-0.023	0.046	-0.331	-0.027	0.197	2.825	0.555	2.16	0.094	-0.079	0.534	-0.576	0.381	0.081	0.123	1.239	0.73	0.407	-0.026	0.526	0.207	0.119	1.105	0.461	0.135	1.116	-0.03	1.573	0.257	0.183	1.447	-0.017	-0.548	-0.609	-0.163	-0.532	0.026	0.021	-0.884	-0.402	-0.168	-0.41	-1.17	-0.195	-0.083	-0.246	0.068	0.744	0.427	1.206	0.148	-0.094	-1.682	-0.383	-0.365	-0.26	-0.311	-0.84	-0.005	1.58	-2.707	0.735	-0.028	0.047	1.585	-0.055	-0.115	-0.04	-2.455	-0.788	-0.006	-6.029	0.079	1.342	0.684	-0.251	-0.098	1.872	0.024	0.317	0.144	2.11	0.778	-0.116	-0.665	0.325	-1.64	0.713	0.051	-0.627	-0.347	0.048	0.166	-0.65	0.197	-1.214	-0.022	-0.592	0.562	-1.551	0.829	-0.241	-0.082	0.549	-0.068	-0.085	-0.079	-0.108	0.035	-0.058	-0.238	-0.937	0.25	0.16	0.054	-0.198	0.265	-1.584	-0.028	-0.309	1.76	-2.893	0.372	0.289	-0.659	0.95	0.369	0.903	-0.333	-0.133	-0.055	-0.087	0.135	0.448	-0.035	-1.812	0.048	-0.132	0.036	-0.043	-0.394	0.239	1.228	-0.746	-0.254	-0.046	-0.555	-0.649	-0.039	1.327	-0.054	0.131	-0.359	-0.586	0.863	-0.455	0.851	-0.053	2.097	0.229	-0.156	-0.46	-0.221	-0.639	0.66	-0.079	-0.451	-0.269	-0.293	0.808	1.722	-0.405	-1.519	0.099	-0.733	0.014	1.718	-2.328	-0.763	0.952	-0.711	-1.731	-0.14	-4.66	0.255	-0.213	1.359	-0.483	-0.441	0.066	0.482	-0.377	2.659	0.576	0.365	-0.092	0.176	0.198	-2.465	-1.595	0.07	0.623	1.519	0.697	0.705	0.546	-1.401	-1.422	-0.118	0.019	-0.048	-1.289	1.591	-1.216	0.12	0.969	1.06	2.252	-0.475	0.129	0.26	0.147	-0.025	-0.211	-0.049	-2.054	-0.048	1.526	0.013	-0.051	-0.042	-0.514	-1.621	0.379	-2.95	-1.969	0.189	-0.078	0.73	-0.026	-1.641	0.087	-2.595	-0.043	-0.442	-0.114	-0.394	-2.379	1.23	1.505	-2.126	-1.741	-0.055	-1.689	0.165	0.189	-0.053	0.006	6.436	-0.772	-0.165	-0.118	0.352	-0.157	0.515	0.022	0.119	0.419	1.042	0.413	-0.964	0.207	0.8	-1.166	0.26	0.467	1.732	-0.074	-0.316	-0.974	-0.735	-0.488	-0.339	1.167	-0.421	-0.001	0.257	0.837	0.414	1.205	-2.238	-0.412	0.133	-1.752	-1.037	1.494	-0.234	-0.092	0.157	-0.131	0.08	0.634	-0.618	-0.163	0.574	1.656	-0.251	-0.012	1.461	0.0	0.26	0.865	-0.017	-0.03	-0.275	0.956	-0.04	0.398	-0.014
X52634	X52483	-0.494	0.281	0.302	-2.137	0.073	0.031	-2.464	-0.521	0.344	0.937	-2.376	0.491	-1.044	0.266	2.0	0.582	0.208	-1.142	0.477	0.781	0.163	0.761	-1.222	2.126	0.608	-0.367	-0.62	0.148	0.097	0.179	0.409	0.241	0.097	0.19	-0.156	1.655	0.201	-0.195	0.377	0.288	-0.492	0.094	0.177	0.14	0.103	-0.014	-0.856	0.075	0.148	0.173	0.199	0.192	0.192	3.989	0.095	-0.151	0.798	-0.369	-0.096	-0.37	-0.021	-0.312	0.173	0.073	0.469	0.214	0.339	0.781	0.481	0.37	-0.633	-0.057	0.072	-1.329	-0.267	-0.032	-0.153	0.161	-1.193	-1.599	0.008	1.074	0.377	-1.189	0.264	1.217	-0.127	0.842	-0.773	-0.402	-0.154	0.655	0.684	0.168	-0.482	0.006	0.39	0.118	-0.035	-0.289	0.42	0.305	0.196	-0.168	1.057	-0.324	0.337	-0.975	0.02	-0.586	-0.964	2.004	0.483	-0.121	0.17	1.297	0.684	-0.648	0.615	0.076	0.235	-1.242	-0.811	0.85	0.035	0.728	-3.266	0.09	0.24	-0.026	1.419	-0.09	0.196	-4.541	0.552	0.728	0.167	0.278	-0.078	-0.763	0.035	0.6	-0.05	-0.312	0.023	0.193	0.532	-0.416	1.552	0.688	0.526	0.374	0.03	0.147	0.224	0.37	0.197	2.768	0.173	0.14	-0.455	1.911	0.974	-0.062	0.171	-0.058	0.208	0.084	0.348	0.475	0.19	0.203	0.363	1.894	0.131	0.035	-0.536	0.393	0.4	-0.117	0.127	0.05	0.785	1.636	0.938	0.35	0.512	-1.162	-1.037	0.611	0.318	0.188	0.182	0.181	0.317	1.163	0.093	1.101	0.077	0.108	0.28	0.06	1.855	0.024	0.898	0.339	0.295	0.138	0.69	0.483	0.206	1.033	0.106	1.278	0.268	0.957	0.826	0.178	-0.146	0.962	0.402	-0.122	0.239	-0.396	1.884	-0.672	0.383	0.175	-0.016	1.143	1.505	0.61	2.296	0.214	3.983	0.278	0.13	0.302	-1.356	0.481	0.983	-0.236	-0.628	0.637	0.194	4.076	0.945	-0.014	0.075	-1.05	-0.414	-0.228	-0.322	0.04	1.107	-2.883	1.108	-0.022	0.178	4.503	-2.563	-0.935	0.274	0.013	-1.341	-1.169	-0.356	0.86	1.401	0.386	0.22	1.547	-0.334	0.01	0.379	0.809	-0.883	-1.53	-1.733	-0.567	0.073	1.753	-0.365	0.344	0.167	-0.053	0.108	0.746	0.349	0.59	0.089	-0.189	0.166	-0.388	-0.02	0.679	-3.391	-1.142	0.241	0.174	1.15	0.06	9.129	0.176	-2.994	0.683	0.054	0.215	-0.007	1.205	0.156	-0.624	-0.441	1.236	0.037	0.083	2.283	-0.248	-0.951	-0.011	-0.341	-0.421	-0.952	0.197	0.428	0.128	0.31	0.605	0.224	0.635	0.1	-0.389	-2.307	0.21	-1.472	1.827	0.217	0.878	0.943	0.17	0.109	0.935	-0.197	0.234	0.32	-2.044	0.203	0.171	0.267	-0.922	0.378	-0.39	-1.789	-0.423	0.193	-0.681	0.525	-1.958	0.302	0.27	0.2	-0.214	6.478	0.618	0.868	0.445	-1.461	-0.03	-0.049	0.069	1.359	0.153	0.321	1.494	-0.399	0.2	-1.16	0.263	-0.056	0.092	0.164
X52634	X52501	0.337	-0.302	0.061	-0.039	0.094	-0.723	3.065	0.173	0.087	-1.835	1.906	-0.638	-0.089	-0.189	0.143	-1.164	-0.444	2.29	-0.006	-0.628	-0.731	-0.915	2.496	-1.857	-0.759	0.554	1.129	0.035	-0.176	-0.467	0.529	-0.196	0.119	-0.267	3.175	-2.11	-0.617	1.254	-0.02	-0.469	0.409	0.36	0.13	0.256	0.247	1.315	1.778	4.634	-0.235	0.094	-0.519	0.212	-0.072	2.397	-0.024	-0.252	-1.324	0.676	0.259	0.403	0.158	0.347	0.091	-0.225	-0.676	0.078	0.433	-1.695	0.02	0.266	0.703	0.092	-0.433	3.866	-0.126	0.131	-0.228	-0.193	0.461	0.124	-0.15	-0.901	0.39	-0.753	-0.006	2.839	0.092	-1.302	0.314	-0.196	0.366	0.009	3.427	0.032	-0.423	0.734	0.445	-0.275	-0.247	0.45	0.59	0.774	-0.117	0.771	-2.191	-0.512	0.129	-0.933	-0.024	-0.33	-0.149	-0.69	-0.306	-0.149	0.912	-1.76	0.757	-1.474	0.965	0.255	-0.123	-0.464	2.673	-0.414	-0.006	0.038	3.852	0.048	-0.068	0.098	5.161	0.532	-0.449	3.83	0.888	-0.545	-0.156	0.8	1.934	-1.405	-0.316	-0.539	-0.202	-0.439	0.002	0.543	0.561	0.921	-0.763	-0.884	-0.8	0.804	0.513	0.01	0.315	-0.195	1.396	-1.71	0.053	0.827	0.416	-0.6	-0.551	0.193	0.626	0.476	-0.285	-0.055	-0.065	-0.527	-0.148	-0.133	-0.991	-1.247	-0.277	0.171	1.095	0.476	0.794	0.348	0.613	-0.246	-1.456	-1.397	-0.164	-0.599	-1.704	0.853	0.256	-0.529	0.308	0.405	-0.098	0.169	0.276	-2.284	0.035	1.126	-0.037	-0.484	0.336	-0.128	1.71	-0.341	-0.832	0.604	-0.281	0.06	-1.541	0.217	-0.231	-0.933	-0.019	1.287	0.626	-0.365	-0.507	0.274	0.6	0.65	1.025	-0.258	-1.577	0.357	-0.855	0.927	0.045	-0.005	0.365	-1.124	1.092	0.339	-1.114	-0.101	0.073	-0.106	0.829	0.143	0.574	-1.031	-0.002	0.702	0.234	-1.252	0.067	-1.744	-0.456	-0.587	-0.934	1.02	-0.555	0.186	0.371	0.496	-1.094	1.333	-0.623	-0.061	-0.428	-1.6	1.334	0.382	-0.202	0.433	1.423	0.447	0.444	-1.705	-1.05	1.579	1.158	-0.058	0.093	0.087	-0.538	0.944	-1.14	1.17	1.472	0.11	0.145	0.104	0.871	-0.156	0.11	0.465	0.085	0.136	-0.023	0.211	0.107	0.038	0.113	0.154	0.069	0.721	0.315	1.484	0.342	0.008	0.407	-0.111	-2.845	0.115	0.84	0.502	-0.269	-0.053	0.742	-0.412	-2.252	0.409	0.104	0.474	0.106	0.751	0.508	0.311	0.432	0.117	-3.523	1.345	0.133	-0.039	-0.272	0.112	0.444	-0.637	0.193	-0.026	0.903	0.442	0.487	0.165	0.329	0.024	0.076	0.022	0.322	0.012	0.012	-0.483	0.525	-0.161	-0.035	1.113	0.163	0.071	0.06	-0.092	-0.055	-0.366	0.077	0.697	0.263	1.879	0.949	-0.66	0.167	0.112	0.046	-0.065	-0.921	0.119	-0.521	0.594	0.652	0.231	0.517	0.026	0.436	0.093	0.075	-1.128	0.108	0.116	0.509	0.658	0.051	-0.262	0.061
X52634	X52502	0.276	-0.392	0.085	0.121	0.102	-0.683	3.516	0.152	0.102	-1.961	2.572	-0.742	0.036	-0.143	-0.14	-1.284	-0.567	2.46	-0.02	-0.688	-0.746	-1.094	3.721	-1.632	-0.714	0.708	1.104	0.05	-0.269	-0.604	0.661	-0.176	0.12	-0.203	3.435	-2.069	-0.74	1.087	-0.393	-0.612	0.52	0.352	0.132	0.334	0.256	1.366	1.807	5.153	-0.468	0.094	-0.582	0.213	-0.202	2.049	-0.017	-0.234	-1.591	0.744	0.252	0.335	0.17	0.489	0.088	-0.239	-0.941	0.071	0.43	-1.326	-0.122	-0.191	0.784	0.113	-0.35	4.031	-0.097	0.137	-0.206	-0.339	0.324	0.276	-0.194	-1.008	0.249	-0.642	-0.168	2.821	0.145	-1.249	0.269	-0.466	0.368	0.003	3.15	0.038	-0.824	0.681	0.519	-0.225	-0.188	0.453	0.637	0.705	-0.069	0.691	-2.355	-0.448	0.194	-0.712	-0.022	-0.226	-0.259	-0.474	-0.41	-0.061	0.906	-1.213	0.695	-1.148	0.885	0.371	-0.15	-0.564	2.692	-0.579	-0.025	0.063	3.699	0.038	-0.053	0.082	4.95	0.494	-0.496	4.608	0.73	-0.58	-0.219	0.723	1.897	-1.126	-0.259	-0.747	-0.327	-0.53	-0.06	0.563	0.567	0.954	-1.767	-1.032	-1.164	0.668	0.457	0.023	0.297	-0.169	1.423	-1.449	0.08	0.913	0.358	-1.008	-0.73	0.223	0.596	0.492	-0.326	-0.116	-0.031	-0.58	-0.073	-0.157	-0.912	-1.006	-0.221	0.169	1.111	0.357	0.723	0.342	0.597	-0.173	-1.86	-1.648	-0.12	-0.532	-1.668	0.408	0.092	-0.644	0.319	0.269	-0.14	0.162	0.272	-2.724	0.073	1.5	-0.112	-0.345	0.43	-0.111	1.301	-0.114	-0.479	0.641	-0.245	0.068	-1.401	0.161	-0.145	-1.052	-0.039	1.048	0.549	-0.341	-0.547	0.21	0.488	0.481	0.942	-0.112	-1.703	0.389	-0.696	0.881	-0.09	0.009	0.343	-0.972	1.198	0.073	-1.109	-0.119	-0.583	-0.101	0.737	0.025	0.716	-0.955	-0.071	0.667	0.233	-1.234	0.126	-1.995	-0.413	-0.555	-0.845	0.919	-0.482	0.093	0.358	0.44	-0.986	1.145	-0.513	-0.036	-0.354	-1.365	1.123	-0.221	-0.156	0.44	1.284	0.412	0.442	-0.543	-0.97	1.306	1.014	-0.286	0.169	0.242	-0.503	0.538	0.007	0.958	1.374	0.402	0.032	0.388	0.728	-0.127	0.109	0.449	0.086	0.337	0.113	0.334	0.108	0.048	0.117	0.205	-0.259	0.647	-0.993	1.292	0.316	0.013	0.574	-0.059	-2.803	0.118	0.714	0.521	0.113	0.105	0.634	0.202	-1.886	0.443	0.425	0.708	0.093	0.681	-0.397	0.307	0.023	0.071	-2.964	1.187	-0.338	-0.025	-0.227	0.076	0.386	-0.525	0.19	0.287	0.826	0.409	0.559	0.064	0.423	0.561	0.124	-0.071	0.733	0.015	-0.02	-0.4	0.509	0.172	0.148	1.022	-0.002	0.09	0.156	0.268	0.204	0.301	-0.22	0.617	0.244	1.592	0.809	0.034	0.055	0.156	0.11	-0.043	-0.966	0.375	-0.445	0.922	0.576	-0.124	0.48	0.247	0.576	0.071	0.153	-1.071	0.118	0.084	0.465	0.598	0.057	-0.037	0.067
X52634	X52504	-0.293	0.296	0.32	-1.18	0.191	-0.123	-0.116	0.383	-0.054	2.243	-0.393	-1.028	0.233	-0.226	-0.037	0.032	0.209	-0.5	-0.544	-1.802	0.24	1.077	-2.898	-2.568	-0.03	-0.964	-1.277	0.047	0.409	-0.476	-0.061	-0.485	-0.079	0.411	1.013	-0.994	0.127	-0.284	1.309	0.361	-0.05	0.296	0.201	-0.597	-0.268	-0.284	0.439	-1.62	1.074	0.216	0.679	0.281	-0.283	0.395	0.274	-0.097	-0.476	-0.829	0.17	-0.74	-0.284	-0.21	0.219	-1.071	0.622	0.267	0.207	2.986	0.501	1.489	0.238	0.197	0.246	1.051	0.283	0.236	0.181	-0.042	0.727	-0.252	0.114	0.999	0.347	-1.695	0.121	-0.464	0.293	0.804	-0.515	0.916	0.346	0.658	1.663	-0.006	0.901	0.252	0.416	0.686	-1.285	-1.016	0.266	-0.449	0.201	0.536	-0.016	0.614	0.29	-0.119	0.124	-0.443	-0.262	-2.507	0.313	0.254	1.209	1.275	-0.91	0.55	0.687	0.396	0.537	0.358	1.457	0.946	0.19	0.498	-0.374	0.211	0.278	0.143	0.424	0.128	0.259	-1.004	0.295	-0.001	0.714	-0.72	-0.046	-0.04	0.05	0.674	0.167	1.665	0.397	0.328	0.808	0.278	2.493	0.878	0.532	-0.449	0.238	0.231	0.395	0.174	0.247	-1.33	0.215	0.153	0.952	-0.865	1.813	-0.807	0.984	0.652	0.15	0.093	0.091	0.571	-0.129	0.234	0.465	-1.316	0.282	0.302	-0.514	0.313	0.694	-0.048	-0.61	0.416	1.403	1.742	0.936	0.776	-0.047	1.034	0.398	1.009	0.004	0.662	0.143	0.242	-0.541	0.868	0.126	-1.572	0.169	-0.921	0.821	0.035	0.87	-0.391	0.808	0.167	0.625	0.21	0.465	0.473	0.288	2.046	0.012	1.026	0.741	1.301	0.224	0.083	0.708	-1.188	1.895	-1.443	1.6	0.208	0.716	0.572	-0.161	-0.132	0.409	1.571	-2.132	0.619	1.046	-0.054	0.693	0.306	-1.225	0.358	2.74	1.063	0.443	-1.616	0.378	-0.754	0.034	4.191	0.338	1.101	-1.179	0.461	-0.533	0.318	-0.108	-0.553	0.868	-1.847	-0.136	0.198	0.433	-1.911	0.907	0.508	0.238	0.494	0.62	-0.211	-0.213	1.253	1.984	0.474	0.198	-0.671	0.274	1.057	1.02	3.138	0.431	1.223	-1.795	0.342	0.376	0.757	0.587	0.182	0.22	-0.784	0.175	0.482	-0.201	0.509	-0.071	-0.594	0.061	-0.693	0.803	0.67	5.222	0.549	0.279	0.231	0.269	0.211	2.767	0.205	1.759	1.003	-0.681	-1.523	-0.835	-0.149	-0.055	2.089	0.353	0.431	0.223	-0.731	3.634	0.383	-0.261	0.179	-1.977	0.436	-0.109	0.155	-0.018	0.044	0.147	-0.087	0.02	0.09	0.08	0.227	0.951	0.329	0.411	1.322	0.203	0.427	2.076	0.218	-0.079	-0.381	0.582	-1.059	0.486	-0.377	0.708	-0.02	-0.863	-0.121	-1.007	-0.777	2.073	0.112	0.248	-0.142	-1.258	-0.471	0.374	0.183	0.023	0.255	1.728	-0.195	0.773	3.14	0.523	0.154	0.257	-0.134	-1.32	0.236	-0.248	0.596	0.222	0.237	0.41	0.422	0.177	0.277	-0.005
X52634	X52640	0.37	-0.596	0.234	-1.539	0.062	-0.503	3.574	-0.397	-0.536	1.425	1.255	0.59	-1.008	0.02	-2.359	0.163	0.038	-1.517	0.397	1.197	0.129	-0.033	0.642	-1.8	-0.352	0.435	-0.829	0.063	0.594	-0.017	1.825	-0.187	0.083	-0.971	2.162	1.43	0.389	-0.858	-0.943	-0.608	0.707	-0.189	0.1	-0.417	0.104	0.78	-0.561	-2.76	0.192	-0.088	-0.12	-0.31	-0.503	-1.949	0.18	-0.433	2.43	-2.823	0.099	-1.313	-0.181	0.92	0.062	0.216	0.485	-0.477	0.507	4.853	-0.66	0.893	-0.05	0.107	0.615	1.503	0.186	0.102	-0.407	2.813	0.179	3.495	0.029	-0.561	1.233	-2.737	1.094	2.211	-0.176	-0.381	-0.521	-1.411	0.363	0.516	4.433	-0.017	0.385	-0.935	-1.276	-0.229	0.075	0.002	-0.925	-0.476	-0.011	0.79	-2.411	1.344	-1.28	-0.82	0.206	-0.442	-0.77	5.266	-0.39	0.917	-0.255	-0.914	-0.487	-1.247	1.291	0.588	-0.333	0.537	0.85	0.72	-0.001	0.012	0.6	-0.046	0.121	-0.06	-0.15	0.223	-0.218	2.111	0.714	-0.246	-0.555	-1.761	1.873	-1.679	0.04	-0.453	0.123	4.239	0.244	0.924	0.893	0.173	1.149	0.665	-1.754	0.285	-0.651	-0.031	0.369	-0.497	-0.716	-0.242	0.01	0.408	-1.186	-2.267	0.964	0.37	0.732	0.198	-0.263	-0.179	0.582	0.487	0.203	0.078	-0.25	0.773	-0.043	0.237	1.118	0.568	-0.484	0.314	0.662	-1.361	-1.876	1.414	0.145	-2.276	-1.16	0.278	0.675	-1.821	-0.184	0.932	-0.094	0.144	-0.181	-3.033	0.062	-1.877	-0.305	0.683	0.607	-0.03	1.382	0.321	-1.038	-0.009	-0.418	0.045	-0.193	0.471	-0.327	1.491	0.046	-0.763	-0.307	-1.655	0.668	0.511	0.678	0.817	1.201	1.129	0.85	-0.264	-0.791	-0.074	1.065	-0.023	-0.129	-0.988	0.077	0.096	0.308	0.059	0.194	0.064	0.166	0.14	0.229	-1.035	-0.007	0.701	-0.408	-0.639	0.125	0.912	0.036	-0.627	-0.912	1.0	-0.248	0.065	0.354	-0.825	0.543	0.557	0.305	0.018	0.027	-1.501	-2.827	0.223	0.146	0.465	0.825	0.237	0.446	-0.189	-1.06	-0.965	-0.044	-0.838	0.06	0.519	0.254	-0.617	-0.874	1.019	1.52	1.036	-0.283	-0.859	0.415	0.008	0.06	0.448	0.041	-1.521	-0.133	0.641	0.062	0.012	0.066	-0.499	-0.708	0.239	-1.305	-0.408	0.028	0.048	1.415	0.112	0.57	0.082	0.973	0.756	-0.11	0.09	0.644	-0.069	0.29	1.279	-0.617	0.034	0.019	-0.266	0.437	0.293	-0.538	0.111	0.802	-0.848	0.04	0.011	-0.003	-0.087	0.36	-0.603	0.163	0.211	0.86	0.402	0.281	0.025	0.946	-0.616	0.13	0.335	-0.353	0.05	-0.184	-0.506	-0.219	0.698	-0.068	0.5	-0.227	0.067	0.228	1.05	0.148	1.266	-0.996	-0.081	0.04	0.447	-0.125	1.048	0.224	0.036	0.146	0.057	-2.443	0.684	-0.486	-0.23	0.151	-0.038	0.184	-0.425	1.003	-0.041	0.251	0.41	0.087	0.118	0.07	0.663	0.064	-0.368	0.061
X52634	X52655	0.006	-0.558	0.028	1.82	-0.018	0.786	3.6	-0.014	-0.702	-1.119	0.187	0.269	1.162	0.253	-0.357	-0.073	0.096	0.398	0.132	1.37	-0.052	-1.628	2.442	-2.071	-0.216	0.576	0.42	-0.006	0.409	-0.234	-0.102	0.207	0.059	-0.619	-0.32	-4.697	0.232	0.66	-0.197	0.017	0.801	0.19	0.071	-0.45	0.316	-0.748	-0.657	-3.158	-0.142	0.055	0.528	0.23	-0.591	6.97	0.051	0.372	-0.903	0.559	0.243	-0.714	-0.006	1.048	0.02	-0.675	-0.071	-0.257	0.121	1.488	0.251	-3.097	0.963	0.083	0.005	3.579	-0.199	0.099	0.261	0.559	0.721	3.753	0.063	0.522	0.057	0.745	0.452	-2.013	0.394	0.116	1.627	0.15	0.039	0.175	-2.325	0.083	0.345	-0.394	-1.086	0.562	-0.001	0.079	-0.732	-0.44	0.174	0.286	1.036	0.709	0.365	-0.179	0.361	0.817	1.068	-2.343	0.432	0.644	0.363	-1.799	-0.164	-1.441	1.48	0.062	-0.079	0.865	1.003	0.816	0.053	-0.166	0.539	0.075	-0.153	0.061	-2.075	-0.103	0.138	1.703	0.468	-0.473	0.212	0.536	-0.949	0.575	0.001	0.24	0.033	-0.001	-0.62	-0.25	1.017	0.619	-0.669	0.754	1.45	0.409	0.174	-0.049	0.128	-0.584	-0.834	-1.281	-0.002	-0.604	0.652	-2.6	0.726	0.412	0.831	0.769	0.032	0.481	0.123	0.206	-0.092	0.097	0.303	-0.154	-0.238	0.26	1.111	0.335	0.548	0.433	0.044	0.06	1.227	1.622	-0.267	0.875	-0.206	-0.145	0.765	0.272	-0.225	0.486	0.051	0.152	-0.222	0.864	0.069	-2.157	-0.364	-0.224	-0.179	0.033	1.585	0.566	-1.203	-0.484	-0.535	0.063	-0.144	-0.377	0.262	1.712	0.071	-1.313	0.076	-0.67	0.757	0.332	-0.14	-0.037	1.374	-0.922	0.968	0.358	-0.832	0.39	-0.523	-0.04	0.113	0.181	0.514	-0.444	-1.386	-0.206	-1.639	-0.083	0.843	-0.273	-0.199	1.069	-0.57	-0.087	-0.481	2.498	-0.35	-2.498	-0.556	0.115	0.816	0.276	0.755	0.107	-0.057	0.487	-1.257	1.448	-0.667	-0.104	-0.228	-1.73	0.614	-0.159	-0.271	-0.302	1.61	0.23	0.501	1.12	-1.227	0.979	-0.777	-0.974	-0.258	-0.016	0.328	2.103	0.411	1.164	0.981	0.236	0.276	-2.266	-0.101	0.157	-0.003	0.006	0.032	-0.891	-0.505	0.725	0.023	0.054	-0.173	0.697	0.758	0.298	0.265	-0.783	0.118	-0.042	-0.272	0.099	-0.833	-0.142	-0.38	0.858	0.028	0.001	-0.047	2.066	-2.329	-0.149	-0.875	-0.958	0.062	-1.397	-1.929	0.09	1.747	0.129	5.789	0.445	0.191	-0.087	-0.026	-0.113	-0.464	-0.33	-0.017	-0.299	-1.758	0.213	0.511	0.458	1.078	1.049	-0.116	-0.008	-6.81	0.079	-0.064	-0.594	0.113	-0.304	0.157	1.614	0.406	0.079	0.081	1.2	-0.023	1.45	1.216	0.718	-0.052	2.066	-0.746	1.197	0.079	-1.009	0.031	-0.108	-2.799	-1.551	0.004	-0.587	0.651	-0.607	0.536	-0.351	-1.01	0.057	-0.045	0.026	0.088	-0.08	0.035	0.002	0.008	0.064	0.021
X52634	X52665	0.095	-0.124	-0.138	1.164	-0.014	0.099	0.565	0.01	-0.058	0.491	-2.154	-2.187	0.409	0.284	-0.776	-0.287	-0.079	0.599	-0.243	1.753	0.136	-0.141	1.636	-2.469	0.62	0.231	0.073	-0.0	-0.721	0.059	0.451	0.315	0.069	-0.084	4.938	-0.022	0.466	-1.241	1.357	0.342	-0.11	0.036	-0.012	0.754	0.364	-0.013	-0.784	-1.413	-1.53	0.009	0.636	0.255	-0.758	1.161	-0.148	0.603	-3.576	-0.028	-0.253	1.313	0.084	0.925	-0.01	-0.859	-0.009	-0.035	0.393	-0.387	0.156	1.277	-0.466	0.001	0.062	-1.752	-0.281	-0.055	0.087	0.673	0.274	0.17	-0.008	1.397	-0.19	-0.105	0.169	-2.404	0.237	0.722	0.172	-1.971	-0.327	-0.058	0.679	-0.01	-0.24	-0.409	-0.518	0.017	-0.016	-0.415	-0.802	-0.305	-0.033	0.795	-1.203	0.62	0.426	0.196	-0.057	0.263	-0.657	-0.219	0.436	0.055	-4.724	-1.28	-0.255	-0.025	1.904	0.106	0.084	-1.139	-1.714	-0.113	0.052	0.786	-2.986	-0.116	-0.01	-0.043	-1.262	0.115	-0.084	-2.443	1.003	-0.55	1.942	-0.249	-0.32	0.236	0.061	0.684	-1.665	-2.236	0.376	1.325	1.277	-0.111	-0.849	0.929	1.863	-0.03	-0.498	-0.095	-0.74	-0.75	1.982	-0.648	0.011	-0.774	-0.471	6.24	-2.099	-0.065	1.031	0.341	-0.537	-0.191	0.303	0.661	-0.375	0.158	0.528	0.233	-0.018	0.009	-0.069	0.783	1.397	-1.08	-0.351	0.43	1.559	1.562	-0.201	1.089	-1.629	-0.449	-2.232	-0.918	-0.062	-0.249	0.037	-0.223	-0.007	0.831	-0.027	-0.322	-0.484	0.299	0.258	-0.005	2.05	-0.991	4.771	-0.174	0.022	-0.012	-0.068	0.638	0.12	-1.097	0.01	-0.472	-0.256	0.322	0.241	0.276	0.949	1.161	1.76	-1.059	0.018	-0.426	1.309	-0.153	0.115	-0.031	-0.027	2.06	-2.076	-0.205	-0.666	0.05	-1.175	-0.106	-0.048	-0.197	-0.655	-0.418	0.449	-0.836	0.013	1.695	-0.023	1.968	0.184	0.571	0.656	0.747	-0.008	0.043	0.019	0.036	-0.214	-0.367	-0.275	-0.006	-0.084	-0.397	0.539	0.239	-0.118	0.115	0.49	-0.097	0.038	0.115	-0.173	0.981	-0.232	0.385	-0.122	-0.018	0.339	-0.469	-0.223	-0.207	-0.029	-0.487	-0.176	-1.796	-0.157	-0.153	-0.011	-0.008	0.056	0.229	0.097	0.272	-0.012	-0.023	-0.005	0.406	-0.111	0.231	-0.447	-0.502	0.15	-0.011	0.789	0.008	-0.922	0.014	-0.473	-0.818	-1.633	0.032	0.013	-5.774	0.687	1.22	0.737	1.192	0.083	-0.071	0.47	-0.437	0.199	0.001	0.32	0.751	-0.414	-0.029	1.166	0.023	0.258	0.014	-0.044	-0.543	-0.054	0.043	0.754	-0.002	0.271	1.467	0.021	0.047	1.179	0.057	0.022	0.049	-0.83	-0.045	0.166	-3.254	1.043	0.007	-0.006	-1.623	-0.143	0.52	-1.103	-0.434	0.133	-0.18	0.208	0.388	0.35	-0.006	-0.077	-0.024	-0.574	-0.401	0.102	0.265	0.069	-0.251	-1.045	-0.26	-0.026	0.071	0.073	0.143	-0.003	-0.009	0.164	-0.386	-0.015	0.086	-0.011
X52634	X52792	0.242	0.068	0.274	-0.613	0.059	0.324	1.576	-0.594	-0.138	-3.195	-1.553	0.63	-1.162	-0.58	0.267	0.002	0.148	-1.987	-0.151	1.038	0.191	-1.036	-4.504	-0.95	-0.913	0.622	-0.43	0.149	0.063	0.184	0.371	0.068	0.159	0.392	0.058	0.232	0.116	-0.564	0.604	0.307	-0.483	-0.137	0.174	0.192	0.317	-0.483	1.344	-1.411	-0.53	0.156	0.515	0.222	-0.436	1.34	0.224	-0.646	-1.037	0.243	-0.049	0.891	-0.655	-0.666	0.013	1.065	0.315	0.235	-0.201	-1.754	-0.288	1.16	0.146	-0.049	0.196	1.911	-0.155	0.17	-0.608	-0.275	-0.601	-1.15	0.159	-0.709	1.595	0.839	1.49	-0.287	-0.046	1.117	-0.774	-0.339	-0.205	0.457	-1.066	0.158	1.238	0.464	0.864	0.305	0.312	0.449	0.987	0.901	0.252	0.118	0.923	-0.363	0.274	-1.083	-0.137	-0.459	0.97	1.628	0.056	-0.212	0.739	1.384	1.011	-1.316	-1.344	0.659	-0.438	-0.205	0.541	0.965	0.087	0.417	2.626	0.171	0.224	0.095	3.252	0.201	0.222	-1.509	-0.055	0.698	1.058	-0.715	-0.118	1.031	-0.457	0.621	-0.199	0.392	0.814	1.101	-0.671	0.905	1.534	0.592	0.874	1.274	-0.406	0.173	-0.177	0.818	-0.788	-1.327	-0.014	0.472	0.629	-3.409	0.776	-0.172	-0.147	0.837	0.222	0.608	0.517	0.368	-0.058	0.143	0.364	-0.322	0.228	-0.052	-0.424	0.259	0.431	-0.367	-1.422	0.901	1.051	0.749	0.206	0.321	0.862	0.595	-0.317	1.179	-0.289	0.911	0.102	0.187	-0.041	1.49	0.155	-2.804	0.39	-0.157	-1.185	0.155	1.835	0.497	-0.797	-0.114	0.417	0.158	0.527	-0.147	0.43	0.879	0.066	-0.069	0.747	0.649	0.482	0.563	0.105	0.685	0.458	0.187	0.78	0.396	1.048	-0.08	-0.483	0.163	-0.365	-0.314	0.173	0.449	2.301	0.288	0.094	0.279	-0.319	-0.349	1.387	0.483	-0.421	-1.319	0.298	3.529	0.182	-0.492	-0.42	-0.194	-0.999	0.903	1.161	0.247	-0.247	-0.03	-0.389	1.33	0.532	0.188	-0.167	1.181	0.5	0.332	0.207	-0.577	-2.248	-0.452	0.544	-0.754	0.195	-0.937	1.319	1.309	0.384	0.106	0.541	0.368	1.455	0.179	1.169	0.81	-0.108	0.458	0.261	0.019	0.125	0.142	0.15	1.072	0.258	0.349	0.134	0.161	0.137	0.274	1.328	-0.025	2.002	1.715	0.127	0.106	-0.698	0.128	5.473	-0.222	1.039	1.014	0.323	-0.319	-0.541	-0.99	-0.993	0.139	1.144	0.441	0.038	-0.037	-0.117	0.3	-0.768	0.202	-1.652	1.105	1.712	0.113	0.422	0.123	-0.151	0.244	-0.419	0.753	-3.393	0.23	1.165	0.472	-1.911	1.94	0.185	0.554	1.335	0.166	0.146	1.032	-0.038	0.638	0.15	-1.256	0.173	-0.387	-0.959	0.475	0.355	-0.228	1.851	0.08	-0.604	-0.135	-0.578	0.135	0.048	-0.079	-0.078	0.105	-0.427	0.485	-0.064	1.659	-0.897	-0.045	-0.397	0.296	0.839	-0.036	0.053	2.162	0.159	0.023	0.291	-2.487	0.115	0.718	-0.157
X52634	X52848	-0.404	-0.249	0.251	1.623	-0.059	0.256	-1.13	-0.588	0.058	1.09	-0.242	-0.132	-0.52	-0.102	-1.398	0.421	0.026	-0.108	0.218	-0.404	-0.085	0.145	3.885	0.003	0.141	0.112	-0.696	0.001	-0.178	-0.135	-1.141	-0.049	-0.052	-0.416	-0.218	1.218	-0.062	0.128	-0.87	-0.353	-0.528	0.293	-0.112	0.151	-0.41	0.082	-0.792	1.494	-0.46	-0.097	-1.0	-0.101	0.705	2.059	-0.078	-0.346	1.869	0.076	-0.013	-1.207	-0.097	0.357	-0.115	0.476	0.13	-0.217	0.208	-1.492	1.028	-2.749	1.092	-0.159	-0.697	-0.564	0.073	-0.079	0.151	0.021	-0.441	0.043	-0.033	0.414	-0.364	-0.145	-0.731	-0.358	0.012	-0.884	0.163	0.044	-0.13	-0.374	0.268	-0.106	-1.411	0.231	0.023	-1.117	-0.274	-0.055	-2.635	-0.93	0.059	0.41	-1.083	-0.414	0.385	-0.696	0.098	-0.531	-1.043	-0.909	0.251	-0.295	-0.62	-2.7	0.288	-0.553	1.075	-0.223	-0.185	0.034	0.129	-0.439	-0.127	0.096	1.493	-0.148	-0.028	-0.064	-1.706	-0.184	-0.151	-1.801	-0.865	-0.871	-0.217	-1.012	0.748	0.138	0.424	0.302	0.408	3.792	-0.489	1.284	1.234	0.283	-3.81	-0.229	-1.949	-0.084	-0.44	-0.144	0.444	-0.713	-0.23	0.428	-0.094	-0.008	0.296	-0.963	0.763	0.235	0.159	-0.428	-0.215	-0.156	-0.295	0.177	-0.123	-0.169	-0.31	-0.593	-0.383	-0.145	-0.514	0.01	-0.246	0.308	0.876	-0.287	0.352	-0.006	-0.265	0.384	-0.779	1.527	-0.978	0.188	0.856	0.449	-0.063	0.022	-0.052	1.421	-0.127	-0.695	-0.472	-0.653	0.437	-0.12	0.447	-0.428	-0.681	-0.217	-0.027	-0.121	0.302	0.117	-0.159	2.236	-0.127	0.691	0.392	0.016	-0.381	0.314	0.614	0.463	1.735	-0.607	-0.2	-0.298	-0.604	2.006	1.098	0.139	-0.062	0.233	0.016	-0.561	-0.473	0.068	0.029	-0.276	0.498	-0.005	-5.908	-0.956	-0.468	0.454	-0.464	-0.899	-0.107	-2.518	1.211	-0.559	-0.831	-1.207	-0.386	-0.334	-0.08	0.201	0.107	-2.361	0.059	-0.063	-0.613	-0.97	0.359	-0.142	-0.309	0.3	0.35	0.165	-0.226	0.28	-1.376	-2.873	-1.663	-0.7	0.164	0.776	-0.339	-1.078	-0.779	-0.722	0.288	1.006	-0.229	-0.206	-0.623	-0.292	-0.126	0.557	-0.08	0.752	-0.665	-0.092	-0.103	0.065	-0.06	-0.946	-0.609	-0.532	-1.212	0.236	-0.323	-0.131	0.092	-0.2	-0.43	-0.064	-3.003	-2.404	0.852	0.089	0.402	-3.229	-1.233	-3.57	-0.146	-0.071	-0.13	-0.063	-0.507	-0.173	-0.399	-0.168	-0.182	0.265	0.262	0.53	-0.363	-0.172	0.429	-0.293	-0.184	0.013	-0.374	-0.649	0.143	-0.009	-0.472	2.203	-0.186	-0.192	-0.429	-0.137	-0.189	0.178	0.672	-1.177	0.187	1.276	-0.145	-0.077	-0.087	0.212	-0.046	-0.569	-0.878	0.014	-0.157	0.567	0.085	1.255	-0.111	-0.057	-0.023	0.607	2.026	0.909	-0.185	0.692	-0.497	-0.98	0.6	0.272	1.072	-0.146	0.036	3.143	-0.007	0.021	0.26	0.47	-0.123	0.222	-0.104
X52634	X52863	-0.216	-0.019	-0.15	-0.283	0.104	1.023	2.648	-0.101	0.27	1.226	-1.498	0.583	0.423	0.175	0.547	0.416	0.004	-1.187	0.131	1.114	0.159	0.526	0.441	-1.754	-0.809	-0.497	2.11	-0.301	0.145	0.158	0.276	0.296	0.118	0.343	-1.156	-1.637	0.095	-0.332	0.786	0.285	0.687	-0.066	-0.193	0.327	0.272	-0.455	-0.02	-2.336	0.455	0.117	0.285	0.172	0.034	-1.91	0.208	-0.044	-1.395	-1.995	-0.078	-0.15	0.078	-0.16	0.092	-0.1	0.424	0.165	0.327	1.823	0.112	0.852	0.082	0.118	0.961	-0.395	-0.022	-0.081	-0.349	-0.597	-0.06	-1.022	0.116	-1.049	-0.436	1.018	-0.472	-1.253	-0.052	-0.356	-0.316	-0.877	-0.039	0.436	-0.947	0.13	1.059	0.313	0.741	0.501	0.312	0.43	0.845	0.39	0.013	-0.518	0.512	0.11	0.345	-0.666	-0.118	0.86	1.258	-1.705	0.209	0.428	-3.057	0.975	-1.432	0.273	1.194	0.581	-0.278	0.962	4.58	0.699	0.117	0.272	-2.192	0.108	0.084	0.091	1.103	-2.579	-0.103	-0.854	0.694	0.274	-0.169	0.484	-0.495	1.9	-0.281	-1.269	1.975	2.743	0.05	-0.483	-0.948	0.315	1.073	0.477	1.172	0.108	0.326	0.011	0.35	-0.275	-0.175	-0.807	0.092	-0.259	-0.591	-1.172	0.615	0.165	0.71	0.344	0.206	-0.28	-1.322	-0.953	-0.071	0.161	0.32	-0.164	0.324	-1.523	-0.415	0.408	0.883	-2.927	-0.844	-0.572	0.283	1.084	0.717	0.388	0.525	-0.605	0.596	0.821	-0.135	0.237	0.128	0.14	-0.024	-0.332	0.115	-0.824	0.652	0.234	0.061	0.116	1.27	0.03	-0.932	0.132	0.499	0.11	-0.644	0.224	0.225	1.231	-0.055	0.561	0.13	0.769	0.617	0.053	-0.135	0.785	-0.221	1.269	0.784	-0.113	0.737	-0.456	-0.385	0.018	-2.222	0.082	-1.388	0.765	1.674	0.035	-0.689	0.0	0.256	-0.055	0.243	0.808	1.19	-0.53	0.16	0.589	0.15	-0.5	-0.413	-0.262	-0.454	-0.109	1.218	-0.066	0.053	0.442	-0.305	1.171	-0.342	-0.035	0.099	-1.035	-4.219	0.261	-0.031	0.094	1.288	-1.064	0.453	0.576	0.098	1.326	0.999	-0.398	0.386	-0.8	-0.508	0.9	-0.525	0.282	1.384	0.976	-0.102	0.44	0.722	0.27	0.079	0.261	0.111	0.802	0.544	0.389	0.07	0.051	0.12	0.607	0.379	0.64	3.207	0.319	0.162	0.134	0.446	-0.002	2.707	0.109	-0.208	0.408	0.154	-0.461	0.278	1.604	-1.052	0.833	0.249	0.714	0.094	0.562	-0.736	-0.943	-0.822	0.086	-2.072	1.166	1.527	-0.021	-0.128	0.102	0.037	-0.227	0.151	0.651	0.151	0.199	0.91	0.384	0.898	0.783	0.146	0.054	1.37	0.013	0.3	-0.174	-0.07	-0.056	0.32	-3.067	0.878	-0.07	-0.028	0.61	0.03	1.173	3.889	-0.329	0.144	0.868	0.807	0.396	-0.021	0.126	-0.21	-0.038	0.394	0.529	1.042	0.084	0.361	0.843	0.176	0.299	0.74	0.137	0.188	-1.141	0.109	0.036	0.315	0.055	0.086	0.405	0.116
X52634	X52865	0.117	-0.163	0.141	-0.953	0.016	0.475	-1.249	-0.256	0.172	-1.254	-0.961	-0.519	0.685	0.139	-0.007	-0.176	0.043	-0.524	0.245	0.767	-0.073	-0.806	3.451	-1.108	0.285	-0.356	2.177	0.027	0.852	-0.051	-0.538	0.669	0.045	0.199	0.043	-0.421	-0.012	-0.088	-0.138	0.165	0.445	-0.03	0.056	0.03	-0.014	1.843	-0.358	4.759	1.001	0.012	-6.353	-0.159	-0.022	-1.197	0.106	-0.056	1.192	0.663	0.267	2.105	-0.053	-0.737	0.011	0.345	-0.004	-0.251	0.316	1.127	-0.419	-0.439	-0.287	0.066	-0.084	0.985	-0.109	0.017	-0.262	-0.059	1.485	0.711	0.017	-0.273	1.268	-0.927	-0.549	-0.014	0.072	-0.401	0.17	-0.499	0.132	0.321	1.012	0.002	0.724	-0.043	-0.736	-1.035	0.074	0.298	-0.046	0.488	-0.093	0.499	0.118	-0.211	0.2	0.871	-0.112	-0.284	0.545	0.241	0.238	0.224	0.195	-0.814	0.196	-0.777	0.83	-0.525	-0.216	0.658	1.54	0.453	0.022	-0.373	3.549	0.111	0.161	-0.004	-1.11	0.336	0.104	0.968	0.079	-0.593	-0.02	-0.418	-0.152	-1.036	0.331	0.004	3.678	0.715	0.167	-0.571	-0.427	1.177	-1.788	0.08	0.812	0.604	0.114	-0.027	-0.236	0.303	-0.023	-0.989	0.026	0.348	0.012	1.728	0.099	0.227	0.461	0.528	-0.003	-0.077	-0.248	0.094	0.419	0.084	-0.207	0.661	-0.209	0.058	-0.36	-0.272	-1.117	0.549	0.416	0.645	0.45	0.022	0.018	0.486	-1.48	-2.667	-0.514	-1.155	0.385	0.592	-0.009	0.022	-0.003	-0.209	-0.003	-1.153	0.116	0.264	-0.247	0.019	0.89	-0.427	0.219	0.544	-0.949	0.012	-0.039	0.293	0.269	0.964	0.041	0.759	0.374	0.379	0.42	0.171	0.426	0.517	0.769	0.766	0.205	-0.173	-0.738	0.055	-0.041	0.006	0.073	-0.449	-0.059	-0.152	-0.369	0.03	-0.881	-0.104	0.229	-0.15	-12.867	-0.648	-0.128	0.441	-0.207	-0.442	0.021	-0.576	-0.142	-0.398	-0.282	0.636	-0.281	-0.07	0.218	0.132	-0.679	0.811	-0.363	-0.047	-0.268	-0.654	0.798	-0.519	-0.121	0.241	0.905	0.309	0.224	0.624	-0.547	0.465	0.605	-0.191	0.206	0.604	-0.364	-0.225	-0.55	0.649	0.983	0.66	-0.124	0.838	0.417	-0.07	0.013	-0.041	0.006	-0.416	0.127	0.008	0.016	0.01	0.011	0.084	-0.449	0.178	-1.774	0.881	0.169	-0.023	0.912	-0.018	-0.954	0.045	-7.529	-5.436	0.574	0.118	0.301	0.585	-0.704	0.465	0.3	0.721	-0.007	0.237	-0.717	0.178	-0.674	-0.024	-1.762	0.807	-0.674	-0.011	-0.073	0.0	0.221	-0.384	0.096	-0.063	0.361	0.248	0.693	-0.175	0.253	1.169	0.088	-0.285	0.972	-0.007	0.014	-0.087	0.328	0.439	0.25	0.907	-0.249	0.044	0.136	0.67	0.113	0.813	-0.436	0.334	0.137	0.776	0.374	0.396	-0.036	0.068	0.039	0.039	-1.194	0.43	-0.163	0.99	0.248	-0.681	0.296	0.198	0.638	-0.008	0.152	-0.751	0.047	0.023	0.219	0.207	0.009	0.262	0.013
X52634	X52892	-0.233	-1.338	0.107	-0.785	0.082	0.799	0.273	-0.287	0.256	1.125	-1.248	-0.15	-0.79	0.216	1.176	0.393	0.146	-1.217	0.346	0.956	-0.642	0.616	-1.019	-1.458	0.394	-0.419	-0.503	0.045	0.869	-0.168	1.101	1.776	-0.212	0.29	0.468	1.128	-0.064	-0.247	2.589	-0.275	-0.067	-0.084	0.092	-0.254	0.259	1.451	0.359	-2.291	1.299	0.063	0.279	-2.651	0.457	-1.586	0.175	-0.089	-0.897	0.839	0.291	-1.044	0.121	0.161	0.056	1.914	0.301	0.18	0.432	4.257	0.448	0.728	0.01	0.137	-0.072	-0.986	0.171	0.001	-0.295	-0.757	-0.658	-0.938	0.059	0.561	2.499	-0.562	-0.676	0.276	-0.109	1.258	0.785	0.518	-0.004	0.041	-1.651	0.1	0.909	0.614	0.688	0.425	-0.17	0.038	-0.695	0.636	-0.032	0.572	-0.141	-0.464	0.292	-0.214	-0.1	-0.324	0.452	1.396	0.338	-0.304	-2.066	-2.077	-0.239	0.243	1.026	0.374	-0.235	-0.426	-0.023	0.596	0.065	0.481	-1.128	0.123	0.151	0.037	-0.658	0.111	0.172	2.582	-1.046	0.478	-0.047	0.699	-0.63	-0.784	-0.238	0.428	-0.297	1.392	0.115	-0.169	0.564	-0.319	0.921	-0.483	1.007	0.772	-0.206	0.008	0.114	0.531	0.304	2.436	0.079	-0.382	-1.055	-0.858	0.782	-1.098	-0.26	-0.374	-0.161	-0.304	-0.855	-1.307	-0.078	-0.135	0.031	2.088	0.344	0.036	0.708	0.01	0.786	0.344	-1.397	-0.413	-1.88	-0.518	-0.177	-0.734	-0.096	1.281	-0.981	1.034	0.013	-0.217	-0.057	-0.239	0.131	-2.824	0.039	-1.524	0.501	-0.348	0.509	0.048	1.093	-0.512	0.484	0.507	-0.033	0.065	-1.739	0.038	0.513	1.173	0.048	0.947	0.146	0.813	-0.544	-2.199	-0.247	0.67	0.347	0.697	0.519	-0.179	1.453	1.028	-0.032	0.014	0.193	-0.427	-1.223	0.392	0.333	0.214	-0.783	-0.011	-0.082	-0.149	1.297	-0.226	0.804	0.581	-0.295	0.501	0.094	-1.783	0.134	-0.475	1.665	-1.53	-0.399	0.162	0.313	0.306	-0.502	1.006	-0.428	-0.031	0.11	1.009	0.345	-0.221	0.067	0.399	-0.651	-0.113	0.077	0.795	0.53	1.143	0.855	-0.648	0.128	-0.023	-0.428	-0.946	-0.678	0.823	0.477	-0.22	-0.195	0.593	0.616	-0.027	0.055	0.182	0.042	0.685	0.243	0.535	0.083	0.073	0.051	0.516	-0.353	0.545	-2.449	1.083	0.269	0.013	0.313	-0.043	-3.256	0.098	0.788	0.623	0.737	0.133	0.537	-0.318	-1.654	0.31	0.992	1.07	0.033	0.57	-1.352	0.264	-1.005	0.134	-0.429	1.002	-0.177	0.119	-0.184	0.06	0.317	1.079	0.019	0.1	-0.096	0.349	0.874	-0.182	0.038	1.391	0.153	-0.049	1.182	0.01	0.04	-0.22	0.446	0.123	0.352	0.228	-0.342	0.097	0.034	0.847	-0.063	-0.235	-1.236	-0.641	-0.346	0.432	0.689	0.201	0.125	0.059	0.148	-0.033	1.164	0.29	0.565	1.201	0.285	-0.354	0.408	0.365	0.811	-0.0	-0.428	2.711	-0.002	-0.014	0.026	0.352	0.084	0.499	0.056
X52634	X52906	0.191	-0.036	-0.052	0.909	0.025	1.192	0.342	-0.135	-0.034	0.816	-0.722	0.088	3.033	0.033	-2.359	0.163	0.013	0.656	0.375	0.219	-0.013	0.322	-1.323	-0.343	-0.154	-0.07	0.318	0.041	0.205	-0.104	-0.026	-0.023	0.012	0.233	-0.706	0.12	0.307	0.382	0.197	0.008	-0.329	0.113	-0.018	-0.016	0.135	0.036	0.225	0.755	0.098	0.033	-0.833	-0.163	1.258	-0.179	0.057	0.033	-0.545	-0.038	-0.018	-0.789	-0.032	-0.748	0.032	0.45	0.218	0.108	0.307	1.994	-0.031	-1.515	-0.209	0.045	-0.161	1.115	0.065	0.003	-0.166	-0.308	0.604	-0.266	0.033	0.634	0.294	-1.276	0.32	-0.949	-0.054	1.54	0.888	0.304	-0.07	-0.864	1.179	0.078	0.61	-0.062	0.019	-0.819	-0.085	-0.132	-0.195	-0.1	-0.118	0.17	0.228	-0.171	0.059	0.63	-0.009	0.425	0.935	-0.396	0.061	0.07	-0.235	0.382	0.239	-0.569	-0.488	-0.344	0.1	0.303	0.807	0.262	0.032	-0.943	0.315	0.094	0.046	0.044	-0.65	-0.471	0.047	-1.728	-0.386	0.463	0.415	0.158	-0.032	0.007	-0.257	0.422	1.136	1.629	0.163	0.411	0.139	0.565	-2.194	-0.368	0.873	-0.489	0.347	0.007	0.302	-0.056	-0.318	-1.485	0.021	0.397	0.006	-0.663	0.92	0.203	0.296	0.605	0.126	-0.467	-0.281	-0.232	-0.118	0.016	-0.0	0.013	0.226	0.178	0.058	0.448	0.684	-0.011	0.553	-0.999	0.725	0.636	0.132	0.123	-0.409	0.502	0.52	0.042	-0.245	0.115	-0.015	0.093	-0.038	0.214	0.048	1.763	0.086	0.933	-0.959	0.035	-0.435	0.386	-0.58	-0.389	-0.414	0.033	-0.148	-0.364	-0.167	1.676	0.009	-0.381	0.425	0.693	0.787	-0.082	0.192	0.153	0.843	0.601	0.812	-0.294	0.947	0.384	-0.059	0.029	0.415	2.265	-3.366	0.598	2.749	0.285	3.601	-0.262	1.025	-0.364	2.404	-1.483	0.825	0.964	0.335	-1.871	0.133	2.049	1.14	-0.923	1.45	1.404	0.52	0.142	0.461	-0.285	2.411	1.798	-0.844	-0.157	0.494	-2.113	1.935	0.798	-0.361	0.147	2.009	-0.415	-0.199	1.377	0.681	0.614	-0.957	0.598	-0.474	-0.072	-0.844	-1.702	-1.263	1.433	-0.71	1.457	-0.444	-1.255	0.115	0.384	-0.005	0.596	-0.028	1.162	0.738	-1.01	0.0	-0.028	0.049	0.047	0.254	-0.989	0.323	-4.984	-0.301	0.077	-2.965	-0.179	-5.152	0.072	1.363	-2.252	1.264	0.238	-0.18	-5.39	0.59	1.821	1.039	0.302	0.054	0.943	0.654	-0.585	1.404	0.161	-3.975	1.789	-1.541	0.132	0.126	-0.168	0.469	-0.89	0.188	-1.025	1.197	0.529	-1.2	-0.422	-0.074	-2.203	-0.017	0.193	2.161	0.082	-0.304	-0.755	0.709	-0.451	0.534	-4.304	-0.698	0.07	0.442	1.479	0.554	1.801	-2.165	-1.101	-0.205	2.606	-0.946	-0.773	-0.352	-0.383	0.163	-0.161	0.664	0.038	-0.727	-1.722	0.782	-1.689	-1.29	-0.468	1.408	0.124	0.313	-1.714	0.078	-0.127	0.607	-0.642	0.015	0.809	-0.021
X52634	X52909	0.188	0.259	0.153	0.298	0.248	0.816	0.623	0.128	0.304	-0.795	0.306	-0.3	0.058	0.206	-0.026	-0.512	0.113	0.782	0.239	1.986	0.27	-0.054	4.756	-4.008	-0.007	-1.365	1.304	0.248	0.536	-0.031	0.933	0.498	-0.081	0.387	0.276	-2.198	0.381	1.255	1.968	0.201	1.104	0.293	0.265	0.204	0.33	0.549	0.468	3.453	0.627	-0.351	0.355	0.153	0.75	0.539	0.106	0.599	1.121	1.709	0.259	1.553	-0.265	-0.578	-0.187	0.594	0.192	-0.543	0.295	1.556	-0.662	1.444	0.193	0.272	0.097	2.361	-0.564	0.226	-1.056	0.443	1.199	0.295	0.187	0.56	1.664	0.373	0.865	-1.419	-0.072	-0.58	0.614	0.143	0.323	-0.665	3.429	0.201	0.339	-0.813	-3.152	0.529	0.142	0.371	-0.041	-0.122	0.307	-0.491	-1.695	0.816	0.393	0.623	0.182	0.379	1.445	1.611	0.504	0.623	-0.55	-1.718	-0.101	0.45	2.151	-1.017	-0.907	0.1	-0.677	1.128	0.256	-0.731	0.355	0.27	0.263	-0.234	-1.184	0.433	0.246	0.175	0.586	-0.575	0.375	0.421	0.43	-0.494	0.519	0.381	1.477	1.823	0.386	0.706	0.331	0.672	1.902	0.372	2.106	1.549	0.163	-0.305	0.303	0.195	-0.421	2.13	0.158	-0.041	0.275	3.193	1.216	0.232	1.151	0.11	0.114	-0.527	0.872	0.498	0.361	0.255	-1.525	1.858	0.272	0.167	0.756	-0.137	0.032	0.235	0.295	-1.333	-0.997	0.105	-0.021	1.221	0.149	0.851	0.402	2.169	0.177	0.165	0.185	0.246	0.148	-1.237	-0.229	-4.176	0.332	0.286	0.462	0.129	2.307	-1.6	0.698	0.204	-0.253	0.252	-0.603	0.306	-0.008	-2.24	-0.009	1.169	0.272	-0.147	0.398	0.561	0.545	1.307	1.674	0.239	-2.4	0.221	-0.076	0.258	0.556	0.264	0.322	0.732	0.27	0.444	1.076	0.26	1.66	0.274	0.901	0.252	0.864	-1.178	0.34	0.782	0.477	0.276	-0.081	3.235	0.608	0.661	0.961	-0.375	0.611	0.353	-0.044	0.256	-0.629	-0.668	-0.198	0.248	-0.497	-0.451	1.6	-0.102	-0.688	0.306	0.655	0.438	0.458	-0.041	0.641	1.486	-0.175	0.251	-0.159	0.295	-0.311	0.005	-0.123	-1.026	1.551	1.111	-0.178	0.567	0.216	-0.639	0.198	0.532	0.16	-1.138	0.288	-0.395	0.24	0.203	0.226	-0.237	0.439	0.652	-0.67	-0.466	0.373	0.265	1.816	0.291	-4.217	0.263	0.741	-2.534	0.168	0.309	0.202	1.691	-2.649	1.064	0.071	0.579	0.167	0.3	1.576	-0.035	1.392	0.274	-3.459	1.358	-1.008	0.253	0.443	0.281	0.452	-0.266	0.254	-0.273	0.267	0.436	0.952	0.116	0.646	2.994	0.268	-0.563	1.678	0.158	0.167	0.275	0.638	-0.276	0.166	-1.053	0.232	0.262	0.417	0.264	0.409	2.107	-0.742	-0.227	0.239	-0.644	0.275	1.374	0.383	0.259	0.275	0.143	0.643	0.115	0.217	0.839	0.169	0.427	0.579	0.228	1.642	0.04	0.245	-2.717	0.167	0.274	0.394	0.484	0.233	0.345	0.257
X52634	X53097	0.544	0.019	-0.075	1.376	0.108	0.435	-0.163	0.19	0.341	0.836	2.376	-0.723	0.609	0.288	-2.53	0.192	-0.009	-0.474	-0.361	1.246	-0.432	-0.298	4.742	-2.047	-0.52	-0.232	0.178	0.136	0.262	0.143	-0.676	-0.066	-0.111	-0.133	1.346	-1.946	-0.42	0.244	1.564	-0.354	0.305	0.324	0.018	-0.886	0.166	-0.249	-0.243	6.611	0.618	0.124	-1.529	0.05	-0.011	2.148	0.154	0.036	4.015	-0.271	0.046	-0.025	-0.664	0.18	0.143	0.212	0.551	0.137	0.574	3.617	1.263	-1.367	0.591	-0.018	0.215	1.873	0.089	0.114	0.6	1.595	0.756	0.252	0.153	0.095	0.276	0.578	-0.227	-1.984	0.166	1.766	0.635	-1.571	0.279	-0.063	-0.81	-0.034	0.751	0.028	-0.963	0.565	-0.232	0.176	0.95	0.142	0.057	-0.877	-0.531	0.623	0.39	0.02	-0.138	0.198	1.206	-2.345	0.45	-0.07	-0.378	-5.049	0.832	-1.375	1.333	-2.548	0.214	-0.238	-0.061	0.787	0.148	-0.681	4.48	0.155	0.227	0.048	-0.351	0.605	0.19	0.966	0.781	-0.049	-0.571	-0.871	0.837	0.825	0.402	0.568	2.401	-0.173	0.175	-0.164	0.29	0.464	-2.198	0.336	1.31	1.013	0.18	0.009	0.2	0.718	-0.274	1.093	0.154	0.635	0.268	-0.785	1.026	0.059	0.799	-0.483	0.167	0.62	0.471	0.429	0.081	0.197	0.298	0.744	0.519	-0.277	0.348	0.239	0.336	-0.898	-0.535	0.094	1.131	1.444	0.302	0.837	0.243	-1.036	0.743	1.343	0.286	-0.699	0.091	0.062	0.192	1.394	0.05	-2.141	-0.291	0.108	0.247	0.126	1.416	-0.704	2.222	0.29	0.099	0.114	-0.618	0.537	0.543	1.514	-0.084	1.235	0.665	1.066	0.263	0.578	-0.592	0.883	1.25	0.996	-1.163	0.294	0.639	0.055	0.912	0.167	0.276	0.677	1.331	-0.368	0.175	0.269	-1.583	-0.124	0.494	0.045	-8.34	-0.346	0.592	-0.171	-0.064	-1.463	0.165	-1.472	0.223	0.112	-0.98	1.06	-0.138	0.218	0.224	0.031	-1.183	-0.403	-0.23	0.169	-0.415	-0.23	0.282	-0.399	-0.201	0.306	1.435	0.563	0.128	-0.006	-1.153	0.316	1.017	0.406	0.436	1.012	-0.588	0.01	-0.748	1.079	1.539	0.767	-0.266	1.344	0.438	-0.174	0.16	0.261	0.055	0.902	0.316	0.708	0.076	0.055	0.124	0.617	0.214	0.401	-3.499	1.403	0.286	0.016	1.041	0.13	-2.446	0.162	-5.363	-4.097	0.969	0.253	0.331	-0.694	-2.33	1.001	1.291	0.663	0.085	0.754	2.296	0.353	-0.843	0.111	0.951	0.724	-0.605	0.192	-0.251	0.122	0.346	-0.625	0.175	0.733	-0.557	0.465	0.53	-0.249	-0.024	1.775	0.204	-0.445	1.525	0.169	0.029	0.259	0.592	0.365	0.468	1.438	-0.142	0.167	0.312	1.108	0.482	-0.209	-1.727	0.184	0.159	-0.845	0.907	1.106	0.171	0.223	0.153	-0.06	-0.373	0.148	0.322	1.547	0.338	-1.131	0.398	0.485	1.063	0.164	0.062	-1.324	0.135	-0.02	0.342	0.73	0.159	-0.302	0.16
X52634	X53127	-0.234	0.392	0.306	2.217	0.363	-0.127	-1.533	-0.444	0.355	1.879	-0.562	0.623	0.05	0.273	0.422	0.561	0.348	0.37	0.468	-0.278	0.355	0.255	-0.089	0.36	0.568	0.358	-0.246	0.322	0.648	0.236	0.213	0.088	0.221	0.384	0.086	0.887	0.486	0.414	0.933	0.329	-0.086	0.073	-0.3	0.637	0.369	0.535	0.644	2.288	0.645	0.303	-0.413	0.323	0.293	0.847	0.386	0.16	-0.135	-0.579	0.395	-0.118	0.37	0.645	0.298	0.115	0.585	0.279	0.651	1.579	0.624	-1.354	0.017	0.344	0.424	0.272	0.4	0.31	0.264	0.208	0.669	0.827	0.349	1.311	0.684	-0.991	0.326	-0.308	0.38	0.529	0.493	-0.005	0.289	0.065	1.752	0.229	0.329	-0.18	-0.027	-1.361	0.413	0.205	0.717	-0.446	0.403	-0.533	0.005	0.467	0.262	0.588	0.245	0.411	0.849	1.058	0.029	0.547	0.692	0.403	-0.335	0.322	1.387	0.235	0.264	0.555	0.758	0.83	0.36	-0.226	-1.235	0.274	0.378	0.356	3.578	0.564	0.386	-0.86	0.617	0.331	0.559	-0.039	0.942	1.075	0.258	0.671	0.875	1.203	0.614	1.041	0.834	0.655	-3.872	0.725	1.077	-0.179	0.501	0.228	0.516	0.518	0.794	1.95	0.343	-0.0	0.646	5.52	1.518	0.382	0.883	0.99	0.388	0.15	0.539	0.642	0.234	0.359	0.151	0.885	-0.084	0.121	-0.091	0.509	1.039	-0.125	0.79	0.992	0.89	1.899	0.528	0.774	0.503	0.499	-3.131	1.442	0.218	0.589	0.327	0.3	0.303	1.419	0.239	0.839	-0.114	0.664	0.602	0.198	0.15	0.646	0.186	0.186	0.477	0.317	0.275	0.516	0.347	1.994	0.334	1.303	0.574	0.899	-2.179	0.518	-0.734	0.596	1.595	0.591	-0.537	-0.49	2.21	0.406	0.189	0.359	0.361	0.166	-1.473	0.47	0.418	0.418	2.415	0.152	0.891	0.198	-1.726	0.72	0.651	0.378	0.412	0.64	0.365	3.157	0.605	0.269	0.183	0.528	0.15	0.259	0.201	0.335	0.119	-0.094	-0.024	0.347	0.046	3.067	1.518	0.197	-1.885	0.597	0.69	-0.4	0.499	0.016	-0.388	0.276	-0.173	-0.132	0.482	0.912	0.451	-1.675	0.207	1.075	1.273	0.939	-0.148	1.198	0.362	0.156	0.348	0.564	-0.066	1.28	0.405	0.106	0.342	0.354	0.264	0.152	0.311	0.282	-1.922	0.245	0.367	-0.169	1.036	0.184	3.69	0.349	-0.854	-4.998	0.437	0.362	0.456	0.277	-3.097	1.119	1.403	1.552	0.264	-0.076	0.074	0.431	-1.029	0.379	-2.245	0.72	0.298	0.369	-0.049	0.347	0.41	-0.139	0.358	0.492	0.027	0.478	1.344	0.25	0.872	2.642	0.382	0.039	1.263	0.24	-1.598	0.255	0.618	-0.283	0.542	-1.644	-0.072	0.355	0.333	1.017	0.497	-0.124	-1.438	-0.028	0.411	-0.355	-0.006	-2.319	0.434	0.205	0.314	-0.11	6.61	0.26	0.311	1.565	0.412	0.641	0.453	0.523	1.214	0.37	0.427	0.626	0.367	0.363	0.274	0.214	0.354	0.707	0.147
X52634	X53157	-0.422	-0.827	-0.053	2.82	0.098	1.123	0.652	-0.082	-0.398	1.668	-2.199	-0.259	0.703	0.314	-1.996	0.595	0.172	-2.143	0.52	1.434	0.161	-0.202	2.55	-2.584	-0.463	-0.735	0.516	0.12	0.68	-0.958	0.903	0.678	0.126	0.195	0.034	-0.585	0.511	-1.16	1.262	0.365	0.89	-0.231	0.148	-0.004	-0.031	0.606	-0.739	-4.149	0.877	0.171	-1.213	0.016	0.661	0.056	0.249	0.537	3.861	1.266	0.253	-1.832	-0.156	1.133	0.056	0.787	0.33	-0.258	0.655	2.723	0.092	-1.428	-0.58	0.257	-0.631	1.885	-0.194	0.243	-0.525	0.429	1.274	1.947	0.055	-0.009	0.959	-0.504	0.885	0.848	-0.214	2.71	-0.684	1.782	0.332	-0.795	3.492	0.148	-1.043	-0.367	1.044	-1.246	0.329	-0.321	1.095	-1.426	-0.161	0.987	-1.035	0.989	0.436	-1.105	0.253	-0.574	1.593	2.748	0.508	0.683	1.405	-3.077	-1.244	0.638	1.533	-0.145	-0.424	-1.21	1.503	0.905	0.237	0.126	0.964	-0.041	0.274	0.025	1.286	0.691	0.245	-4.379	-1.098	-0.193	0.682	-1.572	1.51	1.159	0.454	0.648	0.724	1.61	0.67	1.138	1.103	0.718	-2.695	0.081	1.506	1.168	-0.558	-0.022	0.486	-0.65	0.951	3.314	0.237	0.279	0.738	3.063	1.182	0.487	0.92	1.038	0.141	-0.235	0.744	0.63	-0.283	0.137	-0.64	1.628	0.243	0.19	0.423	0.026	1.19	-1.091	0.838	1.236	1.303	1.657	-0.108	0.964	-1.715	1.877	-0.178	0.027	-0.224	1.147	0.245	0.204	0.212	1.601	0.029	-2.704	-0.387	0.675	0.238	0.08	1.626	-0.896	0.763	-0.53	0.679	0.215	-0.417	0.611	0.388	1.734	0.127	0.001	-0.09	1.229	0.845	0.659	0.857	1.018	1.438	0.551	-1.112	-0.331	1.366	0.815	0.432	0.236	0.216	0.836	-0.291	-0.144	0.424	0.31	1.014	-0.184	0.504	0.311	0.468	0.163	0.632	0.287	0.226	0.077	0.188	1.4	0.408	0.206	-0.366	-0.304	0.6	0.256	0.216	0.292	-0.298	0.085	0.03	0.247	-0.128	-0.397	1.598	-0.028	0.228	0.451	-0.093	0.108	0.012	-0.031	-0.287	-0.051	0.01	0.056	0.26	0.485	0.231	0.648	-0.419	0.678	-0.124	0.477	-0.357	0.566	0.552	0.259	0.239	0.269	0.034	0.386	0.309	0.813	0.217	0.232	0.236	0.025	0.478	0.267	-1.057	-0.189	0.077	0.23	0.707	0.079	-0.789	0.241	-1.219	-4.176	1.117	0.244	0.405	-0.939	-2.946	0.337	0.64	0.161	0.174	-0.153	1.567	0.204	-0.101	-0.083	-0.329	0.071	-0.118	0.253	0.173	0.245	0.361	0.053	0.267	0.052	1.066	0.217	0.978	0.037	0.038	1.805	0.186	-0.088	0.239	0.217	0.101	0.399	0.677	0.088	0.11	-0.424	-0.606	0.241	-0.007	0.731	0.426	0.438	-0.475	-0.288	0.239	-0.057	0.091	0.034	0.225	-0.09	0.229	0.262	1.385	-0.172	0.207	0.161	-0.255	0.533	0.302	0.271	0.477	0.247	0.34	1.056	0.227	0.255	0.173	0.26	0.227	0.759	0.237
X52634	X53266	-0.496	0.208	0.285	0.518	0.198	0.168	-0.09	0.16	-0.086	2.108	-1.5	-0.305	0.128	-0.188	-2.196	0.539	0.152	-0.165	0.17	-0.404	0.088	0.568	-0.523	-0.281	0.458	-0.005	-1.671	0.195	0.735	0.195	0.019	-0.875	-0.029	0.437	-0.976	-0.731	0.549	0.006	-0.654	0.341	0.255	0.323	0.012	0.012	0.203	-1.319	0.151	-4.083	-2.134	0.186	0.691	0.19	-1.064	0.57	0.253	0.247	1.033	-1.063	-0.401	0.134	-0.093	-0.937	0.13	-1.2	0.718	0.177	-0.136	2.125	0.574	1.424	0.565	0.198	0.251	2.219	0.208	-0.107	-0.236	-0.01	0.153	-0.207	0.079	1.556	1.055	-1.262	-0.465	-0.658	0.167	1.921	-0.634	2.027	0.34	0.167	0.737	0.149	0.478	-0.727	0.067	0.608	-0.603	-0.61	-0.431	-1.067	0.258	0.587	0.773	0.972	0.389	0.285	0.258	-0.178	-0.06	-0.832	0.073	0.389	1.892	1.155	0.165	0.985	2.095	0.457	0.419	0.761	0.516	0.504	0.096	0.128	-2.983	0.103	0.203	0.196	-0.994	-2.275	0.081	-1.973	0.566	-0.554	1.054	-1.071	0.582	0.148	0.348	0.748	0.241	2.695	0.733	0.12	1.425	0.53	1.858	0.766	-0.57	-1.151	0.075	-0.019	0.456	0.472	0.307	0.807	-0.127	-0.578	0.88	-1.477	1.545	0.03	1.148	0.392	0.149	-0.089	-0.603	0.657	-0.559	0.13	0.509	-1.195	0.542	0.28	-0.137	0.638	0.686	-1.124	0.236	0.223	1.731	2.297	1.172	0.388	-0.447	0.495	-0.022	0.139	-0.478	0.206	0.204	0.226	-0.014	-1.679	0.108	-1.04	0.498	-0.509	0.931	-0.059	-0.118	-0.419	-0.366	-0.893	0.229	0.191	0.271	-1.142	0.173	0.282	0.069	1.387	-0.124	0.681	-0.019	-0.456	0.529	-1.679	1.944	-1.025	1.249	0.226	1.492	0.293	-0.955	0.199	0.223	1.083	-1.524	0.406	1.034	0.308	0.233	0.283	0.28	0.38	2.701	2.167	0.069	-1.485	0.714	-0.296	0.039	3.921	0.197	0.465	-0.518	-0.045	-0.337	0.226	-0.47	-0.079	0.056	-1.055	-0.469	0.229	0.5	0.013	0.165	0.116	0.196	0.399	1.18	-0.29	0.063	0.965	2.53	0.921	0.928	0.204	-0.102	1.178	0.71	1.359	0.645	1.045	-0.159	0.062	0.24	-0.039	-0.084	0.331	0.196	-0.557	0.041	0.256	-0.446	0.559	0.001	-0.195	0.182	-0.047	0.636	0.565	6.82	0.639	-0.013	0.204	0.374	0.196	1.984	0.178	1.56	1.189	0.031	-1.322	0.295	-1.721	0.482	1.593	-0.779	0.005	0.199	-0.022	2.944	0.377	0.608	0.231	-1.427	1.276	0.954	0.108	-0.126	0.125	0.279	0.81	0.106	-0.07	0.548	0.177	0.782	0.161	1.148	0.111	0.235	0.308	2.444	0.088	-0.139	-0.523	0.327	-0.202	0.385	0.601	0.251	0.165	-0.926	-1.28	-1.44	0.275	1.457	0.08	0.073	0.585	0.551	0.136	0.192	-0.003	-0.883	0.206	-0.517	0.542	0.534	2.486	-0.154	-0.205	0.2	0.106	-1.527	0.212	0.139	1.304	0.196	0.164	0.18	0.492	0.196	0.26	0.054
X52634	X53267	-0.163	0.252	0.152	-1.116	0.106	0.547	-1.116	-0.002	0.177	-0.594	-0.351	-0.882	-0.871	-0.128	-1.011	0.296	0.131	-1.114	0.324	0.894	0.17	-0.301	-6.689	1.301	0.276	-0.358	-0.932	0.111	0.275	0.044	0.219	-0.068	0.13	0.136	-1.15	0.945	0.447	0.336	0.581	0.309	-0.065	0.164	0.132	0.554	0.179	1.049	-0.478	1.449	0.187	0.133	0.154	0.219	-0.392	0.934	0.157	0.098	0.758	-0.602	0.25	1.691	0.041	0.617	0.128	0.432	0.649	0.143	0.362	0.69	0.492	0.729	-0.24	0.161	-0.455	1.525	0.167	0.154	-0.471	-0.854	0.296	-0.148	0.129	1.435	0.19	-0.437	-0.06	1.001	0.128	-0.209	0.619	1.298	-0.013	0.301	1.548	0.013	0.725	-0.265	-0.571	0.64	-0.974	-0.83	-0.03	-2.529	0.069	0.87	-0.382	0.57	-0.041	0.06	-0.028	-0.284	-0.142	-2.04	-0.933	0.17	0.629	0.429	-0.775	-0.209	1.945	0.001	0.387	-0.445	-0.091	0.415	0.13	0.787	-2.183	0.034	0.174	0.106	-1.503	-0.458	0.095	0.135	0.342	-0.316	0.123	-0.45	0.469	0.115	0.267	0.585	1.395	2.488	0.494	0.898	0.688	0.899	-1.709	0.914	0.964	0.737	-0.151	0.14	0.483	-0.455	-0.022	-0.504	0.069	-0.947	0.124	8.065	1.872	0.398	0.553	0.631	0.032	0.363	0.258	0.522	0.145	0.184	0.232	1.163	-0.112	0.308	0.474	-0.408	1.567	0.825	0.738	0.997	-1.793	-0.255	0.325	0.909	0.229	1.033	-1.233	-1.734	0.196	0.994	0.068	0.177	-0.06	0.235	0.031	-2.053	0.583	0.298	0.738	0.073	1.847	-0.044	-0.769	-0.328	0.352	0.043	0.164	0.193	-0.398	0.966	0.102	1.821	0.246	-0.006	0.832	-0.02	0.196	0.134	2.528	-0.074	0.182	-0.507	-0.007	0.201	0.18	-0.021	-0.823	-0.715	-2.764	0.181	1.876	0.195	0.82	0.08	0.903	0.328	-0.279	1.406	0.415	-0.203	0.284	1.57	-0.278	0.788	1.042	1.092	1.553	1.009	0.063	0.322	-0.421	-0.273	0.276	-3.617	0.276	0.124	-0.395	-0.125	-0.174	0.813	0.005	-0.304	1.536	-0.642	-0.259	-2.354	3.051	-0.031	1.333	-0.721	0.235	0.849	0.338	-0.24	-0.845	0.767	-0.996	1.101	0.032	0.952	0.334	0.02	0.122	0.072	0.021	0.379	-0.488	0.685	0.018	-0.009	0.11	0.241	1.046	0.531	-1.573	0.857	0.375	0.148	2.4	0.022	-3.309	0.114	-1.49	0.658	0.12	-0.1	-0.656	-0.738	-2.194	1.309	-0.353	0.929	0.121	-0.454	1.451	0.003	0.402	0.093	2.553	0.885	-0.779	0.144	0.133	0.01	0.476	0.066	0.174	-0.549	-2.074	-0.092	0.386	0.104	-0.589	3.444	0.174	-0.066	1.652	0.111	-0.233	-0.52	0.005	0.248	0.273	0.177	0.188	0.103	0.04	0.141	-0.656	0.458	-2.344	-0.982	0.085	-0.356	0.291	0.476	0.252	-0.226	-0.549	0.155	-0.266	0.112	-0.135	1.227	-1.046	-0.62	0.381	0.18	1.396	0.132	0.304	0.558	0.13	0.167	0.515	0.156	0.126	-0.118	-1.134
X52634	X54703	-0.278	-0.076	0.334	2.462	0.197	0.288	0.586	0.159	-0.299	2.177	0.626	0.185	-0.924	0.256	0.961	0.456	0.195	0.817	0.017	0.551	0.275	0.254	-0.828	0.281	-0.078	0.029	0.084	0.201	0.585	-0.028	-0.074	0.617	-0.425	0.293	-0.257	-0.77	-0.092	1.194	1.79	0.093	-0.203	0.152	0.261	-0.283	-0.447	0.384	-1.417	6.337	0.563	0.105	0.45	0.298	-0.057	-1.643	0.25	-0.053	5.101	-1.889	0.328	0.565	-0.244	-0.447	0.255	-0.659	0.347	0.195	0.644	1.963	0.059	1.435	0.618	0.277	-0.107	1.588	0.342	0.219	0.029	1.09	0.406	0.371	0.219	0.59	0.188	1.575	0.443	-1.295	0.358	0.611	0.07	2.101	0.234	0.616	1.779	0.289	0.136	-0.587	-0.518	0.407	0.415	0.032	-0.763	-0.071	0.321	-0.257	-0.74	-0.149	0.325	-0.037	0.328	0.672	0.95	-1.916	0.276	0.624	0.893	-1.504	-0.357	1.359	0.582	-0.801	0.453	0.182	1.309	1.003	0.195	0.762	1.087	0.104	0.331	-0.87	-2.506	0.08	0.317	-1.872	0.657	-0.054	0.888	-0.974	1.209	1.069	0.523	0.346	1.761	2.931	0.833	0.587	0.45	0.385	2.209	1.04	0.309	0.407	0.317	0.09	0.415	-0.366	-0.235	0.988	0.267	-0.396	0.843	-0.61	1.562	0.292	0.794	1.158	0.075	0.614	0.733	0.6	0.354	0.296	-0.06	1.154	-0.308	0.356	0.055	0.621	0.596	-1.447	0.049	0.688	0.722	0.921	-1.044	-0.015	-0.313	0.415	0.759	0.713	0.319	1.026	0.158	0.282	0.139	1.756	0.159	-11.895	0.072	-1.074	0.685	0.054	-0.399	0.331	-0.211	0.204	0.432	0.123	-1.069	0.646	-0.166	1.391	0.265	1.212	0.644	0.606	1.037	0.455	0.809	-0.414	2.447	-0.272	0.385	-0.094	-0.026	0.729	0.635	0.262	0.168	0.065	1.122	0.302	1.562	0.283	-1.534	0.249	0.862	0.388	0.933	1.466	0.646	-0.209	0.333	0.524	0.3	1.397	0.056	0.835	0.87	-0.451	0.707	0.279	0.301	0.333	0.069	0.163	-0.035	0.31	0.036	-1.317	1.162	-0.556	-0.018	0.503	1.044	0.447	0.421	0.606	1.04	1.047	1.17	-0.408	-0.274	-0.168	-0.064	1.715	0.206	0.43	0.043	0.545	0.37	1.229	0.398	-0.047	0.277	0.13	0.013	0.343	0.431	0.436	0.275	0.255	0.235	0.268	0.773	0.345	-2.14	-0.044	0.412	0.294	0.034	0.316	-2.401	0.096	1.048	0.284	-0.102	0.286	0.293	1.105	-1.745	0.088	0.315	1.142	0.139	-0.205	1.279	0.395	0.935	-3.077	1.527	0.15	1.007	0.297	0.123	-0.08	0.282	0.211	0.142	0.217	1.364	0.026	0.578	0.356	0.695	2.006	0.312	0.427	1.142	0.052	-0.233	0.004	0.467	0.119	0.048	0.758	-0.223	-0.008	-0.642	1.119	-0.069	0.957	0.901	-0.335	0.164	-2.393	0.556	0.673	0.371	0.211	0.003	0.28	0.191	0.029	0.672	0.528	0.283	0.221	-0.094	0.468	-0.206	0.292	0.286	1.985	0.284	0.286	-0.39	0.529	0.235	0.497	0.287
X52634	X54837	-0.297	-0.383	0.237	0.393	0.05	0.073	-1.109	-0.452	0.054	2.138	-0.584	0.21	0.093	0.078	-1.425	0.509	0.172	-0.536	0.048	-0.917	0.055	-0.888	0.214	0.628	0.471	0.359	-0.709	-0.111	-0.248	0.046	0.596	-0.032	0.133	-0.153	-0.035	0.69	0.318	-0.6	0.779	-0.422	0.124	-0.236	0.069	0.119	0.196	-0.247	-0.948	-0.984	-0.696	-0.002	-0.418	0.109	0.993	-3.169	0.218	0.213	-0.507	1.55	0.258	0.702	-0.106	0.622	0.12	-0.185	-0.208	0.033	0.583	-1.092	-0.226	-0.452	0.389	0.016	-0.407	1.383	-0.317	0.144	0.135	-0.323	-0.219	1.463	0.106	1.443	-0.056	-0.437	1.937	0.038	0.241	-0.507	0.02	-1.283	0.151	-0.425	-1.705	0.088	-0.038	0.505	0.0	-0.798	0.215	0.331	0.406	0.757	0.245	0.74	-0.338	0.242	0.108	0.516	0.252	-0.096	1.082	-0.829	0.188	0.89	-3.348	0.52	0.067	1.554	1.935	0.515	0.017	-0.615	-0.882	1.057	-0.031	-0.003	-1.033	0.142	0.134	-0.055	-2.935	0.136	0.055	4.624	0.544	0.231	0.245	0.363	-0.51	3.765	0.289	-0.159	0.661	4.917	0.741	-1.578	0.045	0.965	0.119	0.47	-0.207	1.413	-0.318	0.142	0.514	-0.847	0.904	1.385	0.037	0.004	0.837	-3.682	1.433	-0.868	0.168	-0.307	0.001	-0.46	-1.233	-0.964	0.072	0.163	0.42	1.855	0.587	0.122	0.23	-0.11	1.443	1.284	0.314	0.889	-0.088	0.336	-0.487	1.135	0.136	1.943	0.419	0.714	0.152	1.384	-0.325	0.162	0.078	2.036	0.124	-1.143	0.581	-0.56	0.883	0.104	0.656	-1.125	0.689	-0.262	0.07	0.054	0.528	-0.297	-0.121	-0.076	0.017	1.212	0.303	1.216	0.977	0.481	0.587	-0.167	1.041	0.685	-0.295	-0.15	0.43	0.101	-0.374	0.113	0.208	0.36	1.109	0.453	-0.291	-0.214	-1.584	0.185	1.017	0.259	-0.253	2.068	0.008	-1.965	-0.145	1.133	0.133	-2.116	-0.165	-0.194	-0.126	-3.281	-0.582	-0.021	0.354	-0.204	0.611	0.511	0.551	0.127	-0.472	-2.094	-0.347	-1.099	-0.287	-0.081	-2.072	-0.1	0.513	-0.536	-0.807	0.464	1.276	-0.639	0.257	1.025	0.143	-0.094	0.565	0.837	1.536	-0.646	-0.421	-0.503	0.851	-0.116	-0.099	0.097	0.097	-0.467	0.137	-0.447	0.06	0.088	0.084	-0.511	-0.466	0.714	-1.262	0.005	0.342	-0.071	1.705	0.126	8.053	-0.199	1.13	-2.491	0.748	-0.47	-1.13	-2.018	-1.086	1.122	-0.171	-2.335	0.047	0.578	1.415	0.383	2.452	0.174	-4.741	0.729	-1.213	0.053	0.502	0.001	0.132	-0.664	0.17	0.452	-1.43	-0.018	0.475	0.257	0.739	0.735	0.185	0.471	1.122	-0.032	0.279	0.436	0.151	0.649	0.196	0.816	-0.325	-0.182	0.343	1.351	-0.173	0.932	1.972	0.093	0.233	0.547	-0.747	0.904	-0.008	0.131	-0.161	0.162	-0.046	0.429	0.622	1.467	0.595	2.207	-0.048	0.409	0.231	-0.017	0.311	-1.07	0.128	0.144	0.212	-0.686	0.122	0.494	-0.037
X52634	X54840	-0.713	0.172	0.154	0.995	0.117	0.363	1.46	-0.831	-0.3	0.915	0.604	-0.147	0.146	-0.325	0.088	-0.05	-0.133	0.843	0.6	-0.316	0.052	-0.307	5.305	1.094	0.083	-1.124	0.326	0.106	0.848	0.07	0.243	0.966	0.011	0.144	-0.147	-1.611	0.102	1.241	0.993	-0.274	-0.224	0.272	0.087	0.12	-0.376	-0.024	-1.128	1.727	-0.582	0.039	0.339	0.158	0.437	-3.654	0.176	0.34	-5.031	1.752	0.259	0.768	-0.066	0.346	0.057	-0.02	-0.193	0.022	0.798	0.619	0.882	1.489	0.551	-0.216	0.407	0.271	0.279	0.129	0.315	0.765	0.847	1.819	-0.063	-0.927	1.785	-0.077	1.012	-0.488	0.318	-0.025	0.707	1.19	0.231	-0.598	-1.938	0.123	-0.482	-0.46	-1.604	-0.407	0.227	0.386	-0.741	-0.884	0.163	0.072	-0.869	0.782	-0.143	0.359	-0.414	-0.914	-1.507	-2.703	-0.708	0.726	-0.018	-1.757	-1.15	-2.374	2.2	0.113	0.151	-1.729	0.155	1.179	0.108	-0.631	2.316	0.143	0.117	-0.105	-3.389	-0.284	0.202	2.552	-0.302	-0.659	-1.118	-0.428	0.727	-0.187	0.418	0.789	-0.52	2.4	0.41	1.545	1.489	1.061	1.947	-0.103	0.503	-0.053	0.3	-0.17	0.55	0.119	0.463	-1.875	0.125	0.622	0.037	-0.504	0.622	0.551	1.201	1.385	-0.014	0.22	0.932	0.762	0.028	0.031	0.086	1.865	0.046	0.313	-0.228	0.553	-0.413	-0.924	1.075	1.453	0.814	0.39	-0.426	0.372	-0.479	2.82	-0.808	-0.69	0.143	-0.495	0.126	0.156	0.13	0.14	0.126	1.603	0.262	-0.378	0.466	0.077	-1.467	-1.331	0.058	0.21	-0.122	0.083	0.204	-0.126	0.102	0.224	0.109	2.01	0.207	-0.025	1.086	0.805	1.105	1.353	2.039	0.857	1.413	-0.592	0.603	0.365	0.403	0.135	-0.236	0.785	-0.084	-0.288	3.405	0.211	1.015	-0.027	1.22	0.076	-0.291	0.179	0.796	-0.531	-0.169	0.716	0.1	9.644	0.777	-0.018	0.251	-0.608	0.554	0.008	-0.221	0.406	-0.45	-1.986	-0.074	0.164	-0.191	0.459	2.313	0.123	-0.147	0.214	-0.167	0.201	-0.094	-0.145	0.339	-0.368	-0.016	0.175	0.13	0.979	0.092	-0.812	-0.119	0.514	-0.429	1.386	-0.026	0.169	0.144	-0.233	0.111	0.444	0.125	0.096	-0.05	1.037	0.124	0.029	0.12	-0.374	0.644	-0.156	-5.466	-0.578	-0.261	0.105	-0.015	-0.009	-7.127	0.133	1.139	0.179	-0.086	-0.204	0.285	-0.829	-3.798	-0.598	-0.251	0.528	-0.115	-0.255	-0.67	-0.009	-2.409	0.075	-1.591	-0.583	0.38	0.167	0.072	0.143	0.533	-0.52	0.132	-0.287	-1.289	-0.341	0.471	-0.598	0.367	3.093	0.074	-0.455	-0.804	0.141	0.182	0.012	0.309	-0.492	0.248	-0.625	-0.062	0.099	0.297	0.783	-0.24	-1.025	-1.618	-0.029	0.164	0.623	0.933	0.534	0.178	-0.302	-0.073	0.181	2.11	-0.079	0.047	-0.19	-0.104	0.108	0.299	0.047	1.686	0.145	0.28	1.78	0.135	0.162	0.298	1.077	0.118	0.955	0.121
X52634	X54841	-0.041	0.133	0.211	-0.599	0.159	0.536	-0.389	-0.076	0.111	0.668	1.464	-0.271	-0.959	0.275	1.806	0.532	0.184	0.007	0.131	1.076	0.074	0.752	0.223	0.781	0.455	0.012	0.289	0.153	0.646	0.171	-0.247	0.661	0.013	0.227	0.397	-1.174	-0.102	0.98	0.302	0.077	0.166	0.147	0.127	-0.991	-0.272	0.611	-1.605	-0.543	1.33	0.056	0.448	-0.326	0.706	3.771	-0.121	0.42	1.338	-0.21	0.247	-0.171	-0.482	-0.976	0.084	0.338	0.094	0.162	0.559	-0.408	-0.139	0.438	0.061	0.075	0.303	1.414	0.275	0.127	0.118	0.554	0.002	-0.214	0.139	0.279	-0.154	1.143	0.461	-2.836	-0.051	0.109	-0.183	2.131	-0.001	0.806	-0.274	0.126	0.898	-0.78	-0.182	0.738	0.011	-0.713	-0.0	-0.008	0.126	-0.047	0.912	0.322	-0.09	-0.114	0.278	0.33	-0.841	-3.318	0.212	0.152	-0.06	1.047	0.078	0.246	1.502	-0.371	0.493	-1.124	-1.048	1.152	0.114	0.339	-1.188	0.176	0.173	0.11	-2.577	-0.289	0.23	-2.696	0.829	0.082	0.633	0.521	-0.265	0.002	0.227	0.318	1.635	2.484	-0.056	0.234	-0.096	0.265	0.157	1.205	0.197	0.158	0.243	0.095	0.251	0.029	-1.729	-0.632	0.079	0.735	0.686	-2.339	1.46	0.228	0.891	0.98	0.033	0.597	0.35	0.139	0.248	0.025	-0.309	0.458	0.294	0.281	0.261	0.703	1.048	-1.047	-0.174	-0.092	1.226	0.459	0.086	0.725	0.082	-0.809	1.056	1.149	-0.627	1.01	0.16	0.181	-0.064	0.647	0.005	-2.539	0.336	-0.155	-0.273	0.16	1.793	-0.365	-0.78	-0.277	0.193	0.133	0.738	0.365	0.162	1.411	0.119	0.164	0.192	1.09	1.177	0.839	0.378	0.227	1.238	-0.584	0.438	-0.228	0.748	-0.268	0.225	0.171	0.038	2.006	-0.364	-0.045	2.869	0.295	-2.1	0.272	0.42	0.065	0.287	1.605	0.118	0.216	-0.151	2.364	-0.151	1.428	0.674	0.476	1.034	-1.809	0.443	-0.11	0.108	0.257	0.169	-0.296	0.119	0.162	0.302	-6.079	0.504	-0.893	0.163	-0.072	2.119	-0.051	-0.218	0.912	2.088	0.898	-0.195	-0.424	0.072	0.419	0.568	2.818	-0.978	-0.256	0.617	0.775	0.474	1.437	0.277	0.135	-0.204	0.666	0.032	-0.5	-0.553	1.131	-0.013	-0.692	0.128	0.03	0.807	0.58	0.16	-0.074	0.304	0.171	0.737	0.215	-1.344	-0.173	1.29	1.273	-0.909	0.254	-0.047	-0.131	-0.573	0.696	0.462	1.173	0.162	-1.476	3.725	-0.611	0.89	-0.385	7.301	-0.798	0.079	0.174	0.066	-0.245	0.137	0.729	0.162	0.015	-0.3	-0.832	-0.444	0.28	0.442	0.67	0.202	0.151	-0.257	0.169	0.298	-2.617	-1.236	1.001	0.248	2.287	0.781	-0.168	-1.097	-2.649	0.006	0.268	1.04	-0.846	-0.235	-0.743	-0.205	0.997	0.223	-0.016	0.125	0.194	-5.375	-0.502	1.022	0.24	0.544	-2.744	-0.524	0.117	-0.365	0.096	0.258	1.953	0.086	0.187	-0.557	0.103	0.143	-0.03	0.159
X52634	X54877	-0.38	-0.084	-0.382	2.718	-0.041	-0.776	-1.818	0.564	0.202	0.31	0.091	-0.125	-0.99	-0.005	-0.162	0.282	0.045	-1.048	0.024	1.126	-0.161	-0.217	3.917	1.59	0.101	0.917	0.096	-0.036	-0.707	-0.023	0.21	0.167	-0.042	0.343	-0.907	0.025	0.081	0.041	-0.847	-0.047	0.197	0.037	-0.085	-1.201	0.016	-0.434	-0.487	0.016	-1.532	-0.032	-1.395	-0.031	-0.119	0.056	0.134	-0.468	-1.728	2.064	-0.131	-1.067	-0.05	0.004	0.013	0.167	-0.063	-0.191	0.676	2.252	-0.656	-2.215	-0.727	-0.053	1.323	0.161	0.16	-0.009	-0.414	-0.198	-0.158	-1.62	-0.033	1.259	-1.164	-0.984	-0.187	2.767	0.005	-2.129	-0.371	-1.121	0.094	0.3	-0.182	-0.077	0.317	-0.503	-1.248	0.719	-0.208	0.407	0.435	-0.419	-0.14	0.283	0.668	-0.49	0.201	-0.844	-0.269	-0.35	0.324	-2.168	-0.093	-0.408	0.404	-2.203	0.75	0.158	1.274	-0.085	-0.445	0.681	-0.925	-0.324	-0.039	-0.724	-0.76	0.093	-0.117	-0.05	3.886	0.134	-0.145	-2.105	0.551	0.111	-0.663	-0.292	-0.281	-2.155	-0.413	0.887	0.342	4.098	-0.474	0.964	-0.108	0.59	-3.954	-0.12	0.084	1.264	0.054	-0.081	0.323	-0.274	-0.177	0.253	-0.047	-0.719	-0.056	1.401	0.88	-0.249	0.038	-0.423	0.133	-0.175	-0.143	0.108	-0.094	0.133	-0.489	-0.427	-0.07	-0.224	-0.203	-0.572	0.72	0.945	0.432	-0.292	1.314	0.856	0.217	0.252	-0.308	1.97	-0.604	-2.822	0.387	0.072	-0.069	0.112	-0.017	-0.138	-0.046	2.09	0.24	-0.268	-0.555	-0.036	-0.736	-0.044	-0.318	0.053	0.457	-0.031	-0.479	-0.658	-0.334	-0.679	-0.041	1.703	-0.197	-0.292	0.45	0.054	0.166	0.129	2.112	-0.986	-4.712	0.011	-0.392	0.144	0.229	-0.071	0.23	0.784	1.07	0.079	1.415	0.437	0.707	-0.048	0.937	0.344	-4.474	-0.505	-0.235	0.11	-0.102	-0.831	-0.108	1.172	-0.193	-0.294	-0.639	-0.615	-0.418	0.269	-0.523	-0.187	0.99	-1.133	0.578	0.112	0.036	-1.893	0.259	0.511	-0.328	-0.16	0.457	0.443	-0.078	-1.577	0.479	-1.065	1.153	-0.796	-0.492	0.452	0.004	0.09	-0.409	0.398	1.853	-0.119	-0.182	1.581	0.141	-0.145	-0.019	-0.008	-0.043	0.338	-0.245	0.35	-0.037	-0.039	0.002	0.278	0.316	0.59	-1.82	0.347	0.041	-0.026	2.423	-0.152	1.769	-0.042	-2.249	-1.648	0.996	-0.1	-0.864	-2.29	-1.986	-0.373	1.251	0.469	-0.053	-1.697	1.39	0.098	0.799	0.112	-0.982	-1.026	0.039	0.11	-0.098	-0.077	0.579	0.14	0.016	-0.437	-1.289	0.197	1.104	-0.015	-0.16	1.971	-0.033	-0.279	0.367	-0.039	-0.3	-0.632	-0.807	-0.253	-0.298	0.312	-0.205	-0.053	0.013	0.723	0.337	-1.004	-1.564	-0.058	0.153	2.194	0.371	-1.663	0.34	0.116	-0.006	1.234	-2.411	-0.599	0.23	1.516	-0.963	0.94	0.481	0.272	-0.156	0.117	-0.065	0.464	0.076	-0.015	-0.437	0.497	-0.026	-0.309	0.003
X54942	X1508	0.341	0.164	0.36	0.212	0.352	0.9	0.482	0.039	0.234	1.163	0.729	-0.691	0.937	-0.06	-0.493	0.158	0.239	-0.441	0.617	0.142	0.027	0.116	-0.056	2.283	0.687	0.172	-0.639	0.538	0.449	0.058	0.28	0.152	-0.547	0.056	0.44	-0.762	0.497	-0.049	0.401	0.485	0.2	0.102	0.106	0.231	0.139	0.569	-0.669	-0.983	0.497	0.357	0.272	0.564	-0.199	2.129	0.578	0.19	2.974	-1.899	0.498	0.8	0.198	0.218	0.808	0.031	0.542	-0.82	-0.113	0.083	0.386	-0.763	0.488	0.106	0.524	1.004	0.763	-0.082	-0.063	1.249	0.172	-1.08	0.194	0.635	-0.095	-1.544	3.715	0.911	-0.129	0.305	-0.148	0.897	0.077	0.687	0.498	0.261	0.671	0.021	0.016	-0.981	0.447	0.038	1.045	0.726	0.102	0.184	0.556	0.177	-0.229	-0.006	0.319	0.249	-0.271	-1.458	0.125	0.197	-0.138	0.76	-0.469	0.719	-0.236	-0.663	0.206	0.834	0.42	0.591	0.238	0.047	3.907	-0.19	0.107	0.148	0.648	-0.068	0.2	0.528	0.297	0.42	1.73	-0.084	0.291	1.213	0.006	0.0	2.906	0.997	1.706	-0.484	-0.274	0.198	0.017	-0.114	1.203	-0.008	-0.115	0.206	-0.035	0.072	0.437	1.104	0.279	0.238	0.109	1.004	0.533	0.125	0.161	0.552	0.195	0.139	0.226	0.41	0.209	0.212	0.327	-0.071	0.188	0.228	-2.042	0.329	0.18	-0.298	0.157	-0.652	0.843	1.012	0.392	0.249	0.406	-4.224	0.108	0.537	-0.02	0.077	-0.165	0.116	0.206	1.3	0.19	-0.25	0.152	0.31	-2.017	0.198	0.686	-0.082	0.306	-0.719	0.532	0.153	0.219	-0.631	0.463	1.18	0.009	0.59	-0.343	1.063	0.627	0.546	-0.719	-0.65	0.557	0.01	-0.31	0.311	2.371	0.139	0.769	0.264	1.434	-1.922	0.955	-1.347	0.012	0.347	-1.08	-0.572	-0.028	0.042	-2.409	0.73	1.572	-2.181	0.138	-0.149	0.293	3.24	0.291	0.46	-1.256	1.418	-0.626	0.538	0.421	-0.827	-1.97	0.739	-0.262	-0.018	-0.512	0.326	1.345	-0.473	0.097	0.084	1.377	-2.577	0.009	0.455	0.355	1.196	1.308	-0.742	0.843	0.328	-1.777	2.106	-0.48	0.391	0.287	1.297	-1.803	1.499	0.741	0.28	-0.363	-0.012	0.806	1.759	0.687	0.715	1.12	0.735	0.151	0.581	-0.602	0.098	-4.166	1.273	1.083	0.673	-2.116	-0.291	-0.445	0.403	-0.587	-1.659	0.281	-6.001	0.043	0.746	-0.697	1.631	1.283	1.18	-0.389	-0.123	0.136	1.01	-1.096	0.551	-5.497	1.393	-0.687	0.835	0.088	-1.891	-0.52	0.123	0.557	0.605	0.463	0.376	1.912	0.202	1.363	1.321	0.117	1.635	0.689	0.266	-2.036	0.098	0.038	1.399	1.499	1.081	-1.464	-0.145	0.342	-1.708	0.409	1.648	-0.237	-0.818	0.568	1.551	1.675	-0.214	0.769	0.632	0.425	0.111	2.695	-0.351	-0.564	2.05	-0.434	0.995	0.298	0.364	0.86	0.224	0.201	0.107	-0.645	0.239	0.163	0.42	0.219	0.137	1.123
X54942	X48841	-0.417	-0.11	-0.66	-0.107	-0.489	0.081	-0.309	-0.37	-0.064	0.457	-0.88	0.512	-0.228	-0.024	1.371	0.188	0.082	0.144	0.409	0.217	-0.03	-0.396	0.792	-1.275	0.391	0.045	0.809	-0.245	-0.438	-0.096	-0.722	0.668	-0.151	0.234	-0.383	-0.307	-0.366	-0.188	-0.553	-0.5	0.077	-0.077	0.345	-0.059	-0.09	-0.491	-0.681	-0.025	-0.321	0.397	-0.12	0.452	0.043	0.423	-0.281	0.017	-2.002	0.304	0.098	0.139	-0.003	0.471	-0.595	0.153	0.217	-0.105	0.187	0.928	-0.532	0.443	-0.692	-0.081	-0.265	-0.69	-1.232	-0.058	-0.613	0.613	-0.075	-0.152	-0.031	0.131	0.561	-0.262	-0.082	-1.058	-0.249	-0.092	1.095	-0.614	-0.103	0.167	-0.426	0.057	-1.474	0.442	0.646	-1.09	-0.539	-0.195	-0.115	-0.554	-0.149	0.019	-0.337	0.018	-0.059	-0.335	0.328	-0.054	0.719	-0.434	-0.001	-0.267	0.394	0.646	-1.124	-0.786	0.268	0.218	-0.024	-0.011	1.184	0.74	-0.057	-0.077	-2.252	-0.237	-0.032	0.013	1.243	1.223	0.02	-1.98	0.231	-0.133	-1.038	0.122	-0.153	-1.105	0.105	-0.01	0.701	-0.062	-1.064	0.323	0.681	0.02	0.912	0.504	0.987	0.162	0.122	0.806	-0.265	-0.314	-0.016	-2.051	-0.148	0.088	0.173	1.566	0.075	-0.146	-0.037	0.12	-0.003	-0.013	-0.203	-0.106	0.093	0.066	0.398	-0.448	-0.016	0.026	0.115	0.169	0.402	0.399	0.046	0.033	0.123	0.238	-1.092	0.701	0.441	-0.107	0.089	0.767	0.202	-0.098	-0.113	-0.014	-0.044	0.931	-0.453	-0.51	-0.339	0.306	0.596	0.006	0.847	-1.048	0.251	0.354	-0.015	-0.038	-0.163	-0.477	0.041	0.942	-0.013	0.409	0.179	0.518	0.606	0.245	-0.006	0.96	0.033	-0.505	0.211	-0.349	-0.603	1.028	0.435	1.482	1.138	-2.14	0.977	0.078	0.741	0.008	-2.767	0.629	-0.389	-2.196	0.408	0.488	2.073	-2.118	0.539	-0.005	-0.231	3.898	1.598	-1.172	2.071	1.482	0.984	-0.076	-0.361	-3.581	1.123	-1.218	-0.279	0.974	-0.391	0.281	-1.447	0.638	0.296	0.007	-0.87	-0.615	-0.211	0.744	0.155	0.054	0.967	0.417	-1.53	-1.216	-2.309	0.045	-0.427	1.021	1.482	1.482	2.071	-3.149	-0.132	1.482	-0.492	-1.373	0.239	1.482	-0.143	-0.1	-2.355	-1.422	-0.009	-0.003	0.298	-0.021	-3.701	0.622	1.482	0.288	-0.935	-0.706	1.097	0.425	0.961	-2.538	-0.116	-0.608	0.166	-0.225	-0.464	-1.085	-1.092	1.482	0.892	-0.565	2.76	-0.44	1.482	1.062	0.728	-1.936	2.315	-0.977	0.445	1.495	-0.059	0.071	-0.772	0.262	-0.407	-0.693	1.102	0.014	-0.839	0.634	0.145	2.112	-1.059	-0.324	-0.962	0.573	-0.384	-1.077	1.482	-2.933	5.324	0.83	-0.061	-1.295	0.943	-4.196	-2.772	2.23	0.645	-1.911	-0.712	-1.445	2.443	0.526	0.222	0.15	0.524	0.048	0.99	0.586	-2.65	0.578	-0.533	1.482	0.562	-0.179	-0.018	1.505	-0.546	-0.256	-0.502	-0.702	0.327	-0.021	-0.765
X54942	X36103	-0.662	-0.034	0.035	0.058	-0.42	-0.158	-0.385	-0.508	0.073	0.938	-0.582	0.625	0.375	-0.025	1.733	0.235	0.111	0.212	-0.036	-0.845	-0.03	-0.421	0.566	-0.099	0.425	0.152	0.696	-0.278	-0.954	-0.183	-0.494	0.732	-0.182	0.151	-0.153	-0.505	-0.303	-0.01	-0.186	-0.544	-0.38	-0.101	0.534	0.131	-0.03	0.096	-0.716	1.264	-0.37	0.52	-0.094	0.578	0.373	2.664	0.374	0.055	-0.423	-0.335	0.391	0.208	0.035	0.559	-0.543	0.153	0.273	-0.041	0.049	1.304	-0.588	0.061	-1.087	0.001	-0.187	-0.397	0.203	0.025	-0.597	0.65	0.025	-0.676	0.003	0.092	0.607	0.092	0.464	-1.501	-0.25	-0.018	1.132	0.239	0.06	0.063	0.246	0.017	-0.347	0.619	0.298	-0.647	-0.521	-0.135	-0.204	-0.165	-0.019	0.049	-0.33	0.059	-0.026	-0.435	0.405	-0.006	0.439	-0.714	0.029	-0.147	0.328	0.783	-0.642	-0.484	-0.554	0.008	0.097	0.249	1.149	0.368	0.128	0.289	-3.028	-0.446	-0.028	-0.005	1.019	1.171	0.022	-1.122	0.302	0.18	-1.689	0.035	-0.077	-1.074	0.086	0.031	0.513	0.958	-1.041	0.43	0.788	0.024	0.75	0.705	0.95	-0.351	0.176	0.263	-0.24	-0.32	0.086	-2.166	-0.082	0.13	0.227	2.678	0.482	-0.253	-0.011	0.359	0.023	0.031	-0.257	-0.213	0.171	0.091	0.539	-0.187	-0.023	0.05	0.849	0.061	0.634	0.522	0.08	0.561	0.379	0.194	-1.39	0.416	0.555	0.104	0.132	1.033	0.502	-0.22	-0.092	0.048	0.017	1.109	-0.204	-0.138	-0.406	0.215	0.613	0.039	0.251	0.131	0.0	0.462	0.183	-0.041	-0.136	-0.258	-0.288	1.317	0.0	0.382	0.233	0.625	0.871	0.088	-0.012	1.5	0.354	-0.593	0.098	-0.548	-0.144	0.81	0.523	1.685	1.525	-1.588	-0.063	0.134	1.602	0.299	-1.964	0.759	-0.657	-2.686	1.171	1.59	2.554	-2.438	0.548	0.054	-0.1	1.93	2.115	-0.702	1.439	2.324	0.82	0.428	-1.248	-2.773	1.052	-0.324	-0.329	0.23	0.27	0.31	-0.6	0.305	0.092	0.036	-0.204	-0.386	-0.189	0.808	0.209	0.952	0.401	0.129	-1.274	-0.662	-3.027	-1.877	-0.602	0.274	2.337	0.816	1.79	-3.532	-1.37	1.37	-1.352	-0.544	0.827	2.355	-0.097	-1.079	-2.068	-0.713	0.056	0.603	1.122	0.031	-5.109	0.802	0.763	-0.148	-0.461	-1.078	1.25	0.404	0.584	-1.731	-0.156	-0.809	0.174	-0.64	-0.902	-2.105	-1.116	1.768	0.567	-0.28	2.502	-0.272	1.036	0.707	-0.629	-0.893	3.313	-0.453	0.198	1.536	-0.134	0.086	-0.877	0.379	-0.427	-0.737	1.412	0.021	-0.694	0.799	-0.056	0.126	-0.483	-0.155	-0.855	0.271	-0.355	-0.559	1.08	-2.384	2.142	0.764	0.029	-1.001	0.116	-1.733	0.897	2.251	0.654	-3.078	-1.17	-1.368	1.934	0.778	0.237	0.104	0.176	-0.078	0.911	0.379	-1.984	0.203	-1.47	1.83	0.503	-0.147	-0.01	1.193	-0.669	-0.154	-1.045	-1.1	1.179	-0.003	-0.993
X54942	X57564	0.28	0.219	0.419	0.191	-0.033	0.397	-0.375	0.28	0.256	1.363	0.837	0.599	1.32	0.165	-0.564	0.575	-0.022	-0.459	-0.323	1.046	-0.064	0.163	-0.536	3.007	-0.292	0.068	0.098	-0.04	0.874	0.296	0.212	0.15	-0.169	0.289	-0.715	-0.029	0.481	0.215	0.684	-0.432	-0.269	-0.007	0.057	0.25	0.193	-0.206	-0.744	-0.333	0.525	0.267	0.027	-1.579	0.511	0.592	0.779	0.2	2.647	-2.719	0.188	-0.442	0.189	-0.789	0.576	0.176	0.551	0.588	0.334	-0.285	0.482	0.658	0.322	0.124	0.733	0.922	2.076	0.107	0.039	-0.242	0.15	-0.412	0.115	0.612	-0.009	0.653	1.481	-0.94	0.079	0.264	-0.275	1.3	-0.105	0.562	0.142	0.033	1.092	1.106	0.227	0.187	0.871	0.25	0.37	0.437	0.271	0.057	-0.233	0.951	0.198	1.08	0.326	0.196	0.005	-1.883	0.16	0.317	0.891	0.52	0.446	0.069	0.459	0.228	0.187	0.697	0.418	0.502	0.262	1.134	-1.268	0.245	0.194	0.114	-1.873	0.879	0.134	0.651	0.293	0.446	-0.016	0.189	0.045	0.753	0.002	0.012	0.748	0.842	2.23	0.371	0.401	0.175	0.967	-0.04	0.792	0.18	0.392	0.794	-0.038	0.085	0.381	-0.132	0.011	0.115	-0.099	-0.284	0.969	0.221	0.147	0.559	0.102	0.061	0.447	0.462	-0.101	0.143	0.297	-0.189	0.187	0.19	0.139	0.193	0.606	-0.208	0.167	1.402	0.772	1.075	-0.229	0.209	0.013	0.459	0.301	0.968	0.174	0.291	0.07	0.187	0.206	1.203	0.435	-0.678	0.375	0.258	0.53	0.17	0.366	-0.291	-0.336	-0.924	0.459	0.043	0.022	-0.244	-0.128	0.789	0.015	0.759	0.455	0.643	0.696	0.484	0.222	-0.543	0.693	0.079	0.589	-0.222	0.13	-0.318	0.864	-0.012	-0.425	2.311	0.4	-0.428	2.847	0.155	0.209	0.845	0.242	-1.142	0.863	1.631	1.869	0.277	0.643	0.238	0.241	1.628	-0.806	0.873	0.079	0.92	-0.112	0.282	-3.179	0.293	-1.416	-0.125	-0.04	1.637	-0.285	0.265	0.682	0.28	-0.173	0.184	-0.043	0.18	0.142	-0.004	0.356	0.618	-3.864	0.048	-0.114	1.008	-0.188	6.919	0.058	-0.883	0.49	0.847	-0.098	1.395	0.042	1.367	-0.298	0.083	1.386	1.348	0.4	-1.437	0.554	1.35	0.177	0.195	-0.117	0.128	-3.02	0.533	0.761	-3.843	-0.085	0.164	-2.893	0.667	0.427	0.5	-6.08	-0.723	0.016	-3.239	-0.383	-0.022	0.908	1.643	-0.37	-0.433	-0.463	-0.415	-3.322	-0.829	-1.188	1.164	1.459	-2.073	0.143	-1.773	-0.06	0.198	0.464	0.145	0.389	0.1	1.538	0.216	1.309	0.784	-3.728	0.576	1.243	0.207	-0.932	0.196	-0.237	1.136	0.565	2.083	-1.383	0.767	0.346	-0.472	-1.604	1.549	-0.913	0.092	-0.324	0.4	0.6	1.408	1.192	0.91	0.546	-0.904	0.284	-0.209	0.738	1.619	0.198	0.129	-0.131	0.364	0.927	0.248	0.172	1.104	0.436	0.228	-0.443	0.218	0.511	0.109	-1.058
X54942	X32553	0.353	0.034	-0.686	-0.104	-0.349	-0.203	-0.754	-0.04	-0.134	1.186	1.025	0.176	2.34	0.097	0.011	-0.092	0.17	0.088	0.441	1.092	0.082	0.685	-1.506	-0.111	0.062	0.11	-0.049	2.008	-0.503	0.157	-0.436	0.021	0.19	0.188	1.287	0.547	-0.353	-0.005	0.666	0.386	-0.21	-0.038	0.28	0.009	0.107	0.744	-0.563	-0.109	0.182	0.233	-0.334	0.444	-0.419	1.187	-0.198	0.019	1.651	0.095	-0.533	-0.536	0.085	-0.065	0.841	-0.088	0.179	-0.298	0.012	-0.453	0.423	0.829	-0.06	0.02	-0.344	2.578	0.279	-0.003	1.532	-0.491	0.154	-0.804	0.076	0.428	-0.705	0.138	1.479	0.896	0.037	0.295	-0.209	0.103	-0.144	0.45	-1.607	-0.076	1.365	1.322	-2.139	0.561	-0.501	0.208	1.164	0.326	0.008	0.098	-0.315	0.442	0.045	-0.151	0.336	0.088	1.024	1.775	0.03	0.229	1.045	-1.47	0.342	0.083	0.583	0.31	0.095	-0.464	0.93	0.598	0.133	0.399	0.445	0.134	0.066	0.041	-3.457	0.027	0.087	-1.533	0.161	0.194	0.138	0.103	0.007	-0.93	-0.114	0.076	-0.402	0.641	-0.257	0.268	-0.558	0.088	1.061	0.789	0.732	0.058	0.19	0.351	-0.055	-0.013	-0.238	-0.041	0.102	0.253	0.826	0.299	0.941	0.097	-0.013	-0.064	0.029	0.065	-0.067	0.143	0.058	0.1	0.494	-0.177	0.082	0.134	-1.637	-0.327	0.059	-0.072	-0.244	0.357	0.199	0.853	-0.807	0.537	0.31	1.547	0.147	0.393	0.663	-0.365	0.104	0.07	-0.012	1.361	-0.138	0.657	0.005	-0.033	0.637	-0.409	0.529	-0.073	-1.814	-0.046	0.195	-0.201	0.195	0.276	-0.051	0.53	0.118	0.804	0.791	-1.346	0.957	0.553	0.161	-0.336	0.727	-0.359	0.729	-0.341	-0.525	0.205	-0.157	-3.567	-0.261	-0.563	-2.61	0.208	5.49	0.645	0.082	0.091	0.149	-1.136	2.069	0.547	-1.065	-3.401	-0.079	0.069	0.01	0.971	2.854	-0.339	0.361	0.589	-0.048	-0.738	-0.039	0.017	1.843	-0.173	0.179	0.533	0.151	-0.078	1.216	0.166	0.988	0.086	0.575	-0.029	0.079	-0.367	0.117	-0.84	1.071	-0.661	-1.44	0.464	2.264	2.177	-0.428	0.032	-2.881	0.805	-0.072	0.255	0.126	-1.128	1.836	0.111	1.889	-0.879	0.113	0.945	-0.886	-2.225	0.077	-0.274	1.569	0.08	-4.375	0.182	-2.131	-0.663	1.553	0.023	-1.136	-0.49	1.75	-5.143	0.123	-6.273	-0.02	0.136	-0.552	0.653	0.073	0.672	0.007	-0.421	1.114	0.543	-0.086	-0.237	8.533	0.983	-0.058	-0.759	-0.062	0.166	0.222	0.096	0.403	0.224	0.174	-0.031	-0.184	-0.198	0.014	0.361	-1.154	-1.389	1.811	0.074	-0.995	0.075	-0.892	-2.107	-0.157	-0.464	-0.89	0.404	0.654	0.164	-0.266	-0.894	-0.972	0.153	0.012	0.563	0.307	-0.99	0.01	-0.02	0.107	0.539	4.467	0.064	-0.538	1.559	0.051	0.759	-1.046	-1.569	0.512	0.083	0.086	0.061	0.185	0.103	0.174	-0.743	0.632	0.083	0.456
X54942	X48425	-0.027	0.058	-0.479	0.454	0.285	-0.059	0.185	-0.062	-0.222	1.387	-0.443	0.457	0.466	0.098	1.242	0.386	0.14	0.243	0.362	0.04	-0.187	-0.556	0.218	-1.963	0.771	0.122	0.695	0.249	0.286	0.029	-0.988	0.759	-0.36	0.196	1.495	-0.7	-0.282	0.218	-0.234	-0.955	-0.335	0.058	0.408	0.044	0.001	-0.359	-0.79	0.967	-0.122	0.421	-0.168	0.378	-0.384	0.244	0.078	0.058	-0.58	-0.547	0.245	0.508	0.09	-0.004	-0.159	0.151	0.572	0.244	0.275	2.06	-0.277	0.903	-0.333	-0.023	0.009	0.529	-0.649	0.135	0.482	1.68	0.222	0.296	0.06	-0.45	0.722	-0.078	1.653	-0.068	0.174	0.285	1.429	0.631	0.306	-0.402	-0.093	0.205	-0.52	0.835	0.357	-0.943	0.475	-0.282	-0.248	0.475	0.17	0.096	-0.639	0.273	0.099	-0.204	0.32	0.117	0.891	-0.82	0.048	0.357	0.454	0.186	-1.108	-0.533	0.605	0.021	0.126	0.194	1.134	0.491	0.167	-0.097	-1.346	-0.097	-0.034	0.018	0.55	0.852	0.092	-1.753	0.212	0.113	-0.96	0.191	0.044	-1.309	0.205	0.09	1.655	0.686	0.134	0.269	-0.134	0.071	1.214	0.944	0.832	0.195	0.378	0.33	-0.36	-0.191	0.304	-1.222	-0.014	0.145	-0.284	5.66	0.828	-0.054	0.085	0.492	0.044	0.066	-0.15	-0.038	0.226	0.095	0.392	-0.26	0.031	0.154	0.588	0.426	0.58	0.28	0.104	1.081	0.575	0.394	-1.15	0.248	0.478	-0.436	0.224	0.892	0.949	-0.927	-0.217	0.071	0.031	0.322	0.662	-0.065	-0.194	0.373	0.509	0.076	-0.165	1.094	-0.278	1.179	0.187	-0.129	-0.21	-0.354	-0.177	0.648	0.109	0.364	0.409	-0.648	0.674	-0.621	0.11	0.643	0.208	0.036	0.12	-0.105	1.0	0.667	0.942	0.116	1.079	-3.188	1.122	0.178	-0.458	0.072	0.141	0.796	-0.572	-1.474	1.954	-0.401	2.423	-3.077	0.41	0.104	0.236	3.233	0.727	-0.619	0.333	1.735	0.671	0.289	0.352	-2.108	0.308	1.289	0.211	-0.183	-1.236	-0.001	-0.158	0.309	-0.073	0.004	0.842	0.213	0.071	0.323	0.315	0.191	1.462	0.183	-1.778	-1.102	-1.477	-1.854	-0.292	1.084	-0.008	1.522	-0.115	-2.666	-0.269	0.863	-1.604	-0.648	1.164	0.33	1.516	-0.41	-2.871	-0.619	0.014	0.428	0.233	0.018	-5.735	0.1	1.22	0.798	0.354	-0.456	-3.044	-0.074	1.954	1.093	-0.494	-2.247	0.203	-0.343	-0.841	-2.421	0.757	1.752	0.261	0.368	0.65	0.762	1.374	-0.919	-2.001	-0.214	1.601	-0.298	0.155	-0.486	-0.209	0.075	0.901	0.59	0.151	-0.097	1.672	0.138	-0.409	1.954	0.687	-0.781	1.388	0.24	-1.4	0.289	1.954	-1.51	1.954	-2.409	-0.739	0.383	-0.367	0.453	0.989	-0.932	-1.137	0.964	0.859	-2.963	-0.904	-0.159	1.63	-0.011	-0.357	-0.91	-0.149	-0.163	0.279	0.837	-1.437	-0.632	0.564	1.822	1.258	0.093	0.08	1.779	-0.235	-0.137	-0.463	-1.003	0.383	0.068	-1.33
X54942	X35126	-0.375	-0.055	-0.462	0.538	0.03	0.209	-0.215	-0.255	-0.103	1.117	-0.836	0.259	1.033	-0.026	1.943	0.186	0.093	0.494	0.436	0.159	-0.045	-0.504	0.873	-0.645	0.474	0.129	0.383	0.274	-0.155	-0.115	-0.89	0.876	-0.272	0.131	0.052	-0.333	-0.431	0.121	-0.427	-0.958	-0.232	0.013	0.516	0.005	-0.096	0.185	-0.858	0.077	-0.225	0.386	0.024	0.424	-0.037	2.827	0.376	0.012	-0.348	-0.583	0.381	-0.04	0.006	0.601	-0.092	0.176	0.354	-0.234	0.145	0.852	-0.672	0.188	-0.777	0.003	-0.193	0.07	-0.315	-0.068	0.713	1.068	-0.016	-0.77	-0.015	-0.022	0.362	0.066	1.373	-0.482	-0.004	-0.054	0.848	0.655	0.045	0.056	1.303	-0.033	-1.44	0.419	0.228	-1.159	-0.519	-0.075	-0.461	-0.441	0.037	0.012	-0.774	0.048	-0.005	-0.564	0.373	-0.002	1.098	-1.141	0.001	0.148	0.402	0.468	-0.914	-0.725	0.224	0.11	0.079	0.031	1.126	0.412	-0.01	-0.021	-2.657	-0.284	-0.045	0.024	0.022	1.03	0.003	-2.794	0.275	0.103	-0.894	0.026	-0.152	-1.154	0.301	-0.003	0.433	1.03	-1.108	0.469	0.498	0.031	0.468	0.958	1.074	-0.334	0.297	0.793	-0.387	-0.44	0.175	-1.678	-0.174	0.148	0.332	3.65	0.498	-0.132	-0.006	0.511	0.005	-0.004	-0.325	-0.02	0.142	0.076	0.419	-0.447	-0.012	0.058	0.662	0.136	0.702	0.412	0.013	0.702	0.337	0.392	-1.469	0.493	0.355	0.209	0.098	1.012	0.859	-0.508	-0.147	0.003	-0.044	1.076	0.381	-0.01	-0.415	0.124	0.813	0.001	0.265	-0.066	-0.503	-0.113	0.117	-0.116	-0.141	-0.226	-0.15	1.18	0.021	0.403	0.27	-0.592	0.865	0.057	0.036	1.357	0.533	-0.57	0.363	-0.554	-0.487	1.23	0.496	0.571	1.509	-2.025	0.437	0.103	1.978	0.524	-1.346	0.432	-0.479	-2.273	0.703	-0.61	3.057	-3.461	0.383	-0.032	-0.127	2.291	1.588	-1.54	0.798	2.336	0.638	0.369	-0.966	-3.683	-0.418	-0.427	-0.28	-0.859	-0.86	0.025	0.21	0.488	0.328	0.023	0.133	-0.398	-0.241	0.655	0.176	0.528	0.143	0.166	-1.614	-1.855	-0.542	-1.651	-0.765	0.44	0.109	1.534	0.19	-3.133	-0.182	0.822	-1.058	-0.385	1.596	1.072	-0.167	-0.617	-2.373	-0.517	-0.014	0.373	0.88	-0.024	-5.325	-0.342	0.928	-0.171	0.385	-1.033	-1.361	0.058	0.77	-3.805	-0.032	-1.335	0.061	-0.09	-1.056	-1.687	-1.135	1.497	0.499	-0.284	2.566	0.436	0.754	0.091	-0.94	-0.624	2.202	-0.207	0.333	0.868	-0.246	0.111	-0.655	0.228	0.075	-0.308	1.596	0.048	-0.77	1.42	0.584	0.471	0.241	-0.188	-1.294	0.3	0.756	-1.982	0.918	-2.524	1.719	0.36	0.09	-0.417	1.256	-2.593	-2.189	1.996	0.593	-2.059	-1.766	-1.101	1.775	0.511	-0.111	0.194	-0.674	-0.318	0.833	1.276	-1.412	0.082	-0.978	2.149	0.884	-0.084	-0.012	1.98	-0.584	-0.145	-0.151	-0.566	0.218	0.02	-2.168
X54942	X33945	-0.094	0.022	0.511	0.622	-0.233	-0.766	2.292	0.618	0.264	0.849	-0.409	0.533	-1.243	0.193	0.849	0.447	0.103	0.65	0.945	0.849	0.045	0.541	1.783	-1.32	0.872	0.091	0.688	0.211	0.128	0.142	-0.777	0.438	-0.004	0.292	2.701	-1.567	0.484	0.348	0.402	-0.077	0.443	0.128	0.104	0.171	0.102	-0.666	-0.451	-0.819	0.396	0.403	0.216	-0.001	0.904	0.739	0.507	0.174	4.196	0.063	-0.189	-0.268	-1.753	-2.455	0.796	0.214	-0.36	-0.24	0.326	0.689	-0.169	0.518	1.012	0.076	0.736	2.063	0.853	0.226	0.603	1.118	0.014	0.579	0.142	0.526	-0.325	0.631	1.089	-0.751	0.032	-0.001	-0.496	2.461	-0.041	0.564	-1.321	0.219	0.849	-0.586	0.683	0.496	0.945	0.258	0.849	0.625	-0.008	-0.508	0.171	0.884	0.126	-0.282	0.364	0.046	0.469	-1.295	0.203	-0.076	-4.841	0.579	0.418	1.003	0.71	-0.858	-0.123	0.757	1.045	0.547	-0.258	0.347	3.535	-1.262	0.188	0.168	1.709	0.849	0.105	0.101	0.276	0.451	-0.584	0.368	0.248	-1.049	0.044	0.206	2.471	-0.389	1.319	-0.313	0.1	0.173	-1.643	0.532	0.657	0.165	0.341	0.577	0.002	0.266	-0.079	-1.498	0.317	-0.508	-0.259	1.705	0.574	0.237	0.139	0.706	0.164	0.154	-0.393	-2.436	0.194	0.199	0.379	-0.405	0.152	0.239	-1.105	0.556	0.231	-1.453	-0.234	-1.926	0.089	0.55	0.746	0.528	0.401	0.849	0.3	0.685	0.218	-2.997	0.162	0.173	0.201	0.687	-0.117	-0.302	-0.054	-0.099	-0.063	-0.685	0.786	-0.532	-0.6	-0.008	0.492	0.018	-0.38	-0.258	0.49	0.613	0.184	-0.19	0.365	0.755	-0.256	0.131	-0.386	-0.297	-0.061	0.579	0.459	0.299	1.558	0.313	0.81	0.849	0.749	-0.813	0.849	0.256	-1.641	0.078	0.849	-0.07	-0.076	0.849	0.849	-0.768	-0.957	0.553	-0.036	0.013	0.288	-1.482	-1.107	0.942	-0.392	0.849	-0.081	-0.732	0.369	0.226	-1.261	0.774	0.015	0.853	0.036	-0.111	0.493	0.017	-0.197	0.172	0.849	0.179	0.215	0.363	0.154	0.849	0.849	-0.398	0.701	0.849	-1.597	3.022	-0.433	0.849	0.849	-0.118	1.116	0.849	0.651	0.22	1.456	0.533	0.849	0.849	0.849	0.849	0.849	0.608	0.133	0.615	-0.408	0.174	-2.259	0.849	0.849	-0.233	0.437	0.259	-2.73	0.167	0.849	0.849	0.236	0.035	0.086	0.849	-0.482	0.849	0.849	0.849	0.53	0.453	0.621	0.5	-0.151	-0.577	-1.603	0.849	-0.814	0.648	0.065	-0.68	0.025	0.201	0.849	0.486	0.376	0.384	0.682	0.133	0.69	0.849	0.849	-0.88	0.849	0.279	-0.251	-0.067	0.092	0.849	0.849	0.849	-1.05	-0.083	-0.209	0.362	0.46	0.849	0.878	-0.253	0.034	0.849	0.792	0.849	0.245	0.641	-0.056	0.849	-0.355	-0.264	1.174	0.849	0.849	0.589	0.181	0.535	-1.762	0.257	0.206	-0.815	-0.015	0.244	0.45	0.417	-0.522	0.202	0.588
X54942	X64	0.382	0.202	0.337	0.835	0.426	-0.164	0.708	0.449	-0.582	1.4	0.291	0.39	-0.992	0.362	0.292	0.617	0.4	0.243	0.741	0.274	0.326	-0.538	2.228	-1.725	0.458	0.346	0.174	0.459	0.202	0.009	0.941	-0.006	-0.3	0.412	0.76	-0.028	0.459	0.508	0.703	-0.147	0.421	0.333	0.056	0.397	0.268	-0.648	-0.87	0.351	0.455	0.192	0.168	0.345	0.204	1.771	0.643	-0.11	3.2	-1.023	0.359	0.194	-0.083	-0.065	0.561	0.343	0.544	0.517	0.108	0.938	0.605	-0.356	0.635	0.358	0.604	1.309	0.373	-0.042	0.537	0.885	0.417	0.824	0.381	0.779	-0.175	0.877	-0.978	0.42	0.197	0.401	1.086	0.979	0.304	0.13	0.174	0.415	0.867	0.355	0.651	-0.083	0.541	0.396	1.258	0.72	0.435	-0.31	0.598	0.712	0.376	0.144	0.013	0.403	0.415	-0.687	0.353	0.507	0.852	0.504	0.425	0.695	1.194	-0.11	0.392	0.5	0.751	0.726	0.434	0.785	1.601	0.222	0.262	0.1	1.661	-1.04	0.351	1.158	0.105	-0.295	0.605	0.39	0.427	0.84	0.401	-0.235	1.844	0.969	1.407	0.412	0.668	0.385	-1.852	0.795	0.13	0.109	0.428	0.62	0.262	0.403	0.328	0.785	0.45	0.421	0.79	2.269	0.905	0.343	0.216	1.208	0.382	0.357	0.503	0.569	0.402	0.125	0.512	0.774	0.384	-0.073	0.368	0.738	0.704	0.094	0.351	0.803	0.881	1.235	0.485	0.561	0.545	-0.416	0.422	1.281	0.352	0.095	-0.619	0.201	0.232	0.981	-0.234	0.038	0.314	0.146	0.722	0.193	0.679	0.245	-0.414	-0.913	0.564	-0.02	0.379	0.004	0.382	1.398	0.383	0.708	0.778	1.421	0.637	0.653	0.399	-2.604	0.253	0.492	0.616	-0.081	1.294	0.363	0.667	-0.749	1.108	0.182	-0.857	0.073	2.734	0.502	-2.015	0.443	-0.324	0.291	-2.898	2.046	2.099	-0.971	0.377	0.301	0.334	2.043	-0.352	2.795	0.544	0.579	0.413	-0.166	-0.098	-0.649	1.425	0.871	0.154	0.696	0.548	0.487	1.33	0.512	0.703	0.373	1.612	-0.887	0.374	0.442	0.456	1.124	0.935	-0.24	0.588	0.692	-2.078	3.036	0.58	1.326	0.42	1.165	-0.189	1.694	0.921	-0.699	1.177	0.034	1.648	1.315	1.327	-0.708	0.119	-1.038	0.296	0.489	0.697	-0.063	-2.862	0.673	0.245	-0.054	0.323	0.64	1.559	0.685	-1.551	-2.971	0.408	-2.721	0.234	0.803	-1.358	0.545	1.455	1.961	0.034	0.557	2.714	1.079	-1.443	0.309	1.313	1.315	1.14	-0.014	-0.535	-1.126	-0.689	0.34	0.048	0.682	0.451	0.399	1.29	0.384	0.491	2.057	1.189	-0.664	1.441	0.422	-1.864	0.44	1.564	1.264	1.04	0.742	-3.918	0.406	0.641	1.487	-1.796	1.755	1.256	1.042	-0.206	-0.829	0.909	-1.031	1.277	0.171	0.613	-2.375	3.417	-0.586	0.908	1.899	0.819	-1.185	0.951	0.87	0.12	0.402	0.312	0.412	0.59	0.404	0.103	0.511	1.019	0.372	-0.533
X54942	X38150	0.216	0.312	0.2	0.356	-0.026	0.259	0.324	0.097	0.288	1.135	0.387	0.321	-0.13	0.274	0.664	0.444	0.301	0.057	0.199	-0.248	0.276	0.108	-0.148	1.447	0.159	0.284	-0.256	0.357	0.182	0.248	0.561	0.215	0.247	0.302	-0.07	0.154	0.191	0.239	0.507	0.297	0.062	0.276	-0.783	0.271	0.242	0.257	-0.036	0.874	0.464	0.265	-0.007	0.311	0.239	2.665	-0.695	0.266	1.467	0.318	0.378	0.311	0.25	0.29	0.211	0.258	0.423	0.244	0.329	0.502	0.389	-2.754	0.063	0.284	0.507	0.705	0.808	0.289	-0.756	0.272	0.335	0.363	0.222	0.553	0.327	0.383	0.067	0.028	0.27	0.181	0.814	-0.021	0.162	0.564	0.386	0.143	-0.549	0.098	-0.062	0.439	0.087	0.309	0.531	0.049	0.15	0.238	0.302	0.287	0.258	0.242	0.223	0.306	0.415	1.113	0.013	0.358	0.395	0.394	0.339	0.314	0.493	0.301	0.285	0.205	0.295	0.356	0.291	0.43	-0.108	0.302	0.261	0.273	5.713	-0.293	0.187	-0.514	0.327	0.136	1.531	0.285	0.308	0.06	0.213	0.18	0.475	0.313	0.741	0.333	0.473	0.272	-3.363	0.62	0.606	0.263	0.333	0.905	0.191	0.377	0.429	2.741	0.3	0.242	-2.517	6.553	0.698	0.271	0.221	0.133	0.274	0.274	0.332	0.424	0.213	0.186	0.256	1.212	0.257	0.299	0.131	0.529	0.512	0.291	0.277	0.511	0.555	0.635	-0.344	0.797	0.33	0.231	0.111	0.544	0.265	0.434	0.239	0.242	0.209	0.137	0.193	0.682	0.168	0.337	0.492	0.274	1.393	0.614	-0.183	0.525	0.121	0.254	0.241	0.36	0.34	0.705	0.136	0.496	0.455	1.318	-5.211	0.402	-0.083	0.292	0.168	0.082	0.613	0.184	2.405	0.374	-0.014	0.147	-0.038	0.421	-0.054	0.229	-0.733	-0.526	-3.301	-1.167	-0.465	-1.059	-6.215	3.592	1.619	0.393	0.371	-0.288	-0.266	2.844	0.321	-3.501	-1.186	0.244	0.152	1.548	0.006	0.218	-0.039	-0.239	0.377	2.949	-1.323	0.514	1.548	0.355	0.713	0.038	-0.817	-2.115	0.176	-0.019	-0.355	1.548	0.39	-1.094	1.191	0.085	0.468	2.613	-0.17	1.548	1.548	0.436	-0.832	0.184	0.345	0.328	-0.475	0.532	1.548	1.548	-0.221	0.071	1.548	1.548	-0.042	0.991	0.666	0.262	-5.882	-0.316	0.839	-0.02	0.75	0.235	5.025	0.107	-2.71	1.548	0.044	1.548	0.285	-0.808	0.216	1.164	-1.368	1.548	-0.848	-0.138	2.437	1.548	1.548	0.678	-9.322	0.852	0.458	-0.211	0.241	0.227	0.035	0.098	1.548	-0.105	0.228	0.141	0.722	0.288	0.454	0.767	0.066	-0.318	1.548	0.272	-0.696	0.432	1.548	1.548	1.548	1.548	-0.397	0.396	0.575	1.548	1.548	1.548	-1.518	0.348	-0.072	-0.478	-0.072	0.136	1.486	-1.214	0.44	-0.694	6.914	-0.835	0.604	1.051	-0.139	-3.446	-0.239	-0.359	1.548	0.239	0.036	-1.883	0.449	0.187	0.447	0.34	1.038	0.274	-1.284
X54942	X22130	0.508	0.162	0.026	0.76	0.258	0.463	-0.067	0.147	0.128	1.273	0.431	0.399	1.738	0.356	-0.841	0.502	0.374	0.016	0.41	-0.507	0.351	0.134	-1.344	0.131	0.431	0.301	0.415	0.719	-0.238	0.028	1.293	-0.119	0.081	0.405	-0.212	0.37	0.108	0.276	0.616	0.138	0.422	0.13	0.336	0.314	0.247	0.318	0.215	0.925	0.47	0.382	0.359	0.386	0.403	2.798	0.642	0.209	2.716	0.291	0.233	0.07	0.355	-0.016	0.343	0.26	0.552	0.664	0.437	1.017	0.603	0.292	0.779	0.208	0.46	1.273	0.587	0.362	0.685	-0.059	0.403	-1.471	0.355	0.736	0.186	0.348	2.528	0.228	-0.093	0.416	1.261	-0.163	0.266	0.429	-0.034	0.273	1.154	0.244	-0.026	0.151	1.117	0.179	1.371	0.848	0.336	0.324	0.362	0.51	0.344	0.28	-2.687	0.342	0.545	0.762	0.342	0.476	-0.154	0.78	0.466	-0.032	1.052	-0.072	0.341	0.684	0.783	-0.182	0.386	0.818	0.235	-0.466	0.306	0.194	2.272	0.394	0.171	0.742	0.373	-0.302	0.637	0.116	0.272	1.045	0.205	0.029	1.902	0.921	1.273	0.469	-0.345	0.266	-0.475	0.756	0.337	0.438	0.437	0.738	-0.042	0.329	0.417	0.226	0.334	0.413	0.758	3.42	0.919	0.354	0.084	0.682	0.237	0.355	0.37	0.585	0.33	0.258	0.491	1.043	-0.327	0.336	2.564	0.641	0.73	-0.17	0.28	0.367	0.778	1.103	0.665	0.664	0.531	0.206	0.411	0.795	0.163	0.33	0.289	0.198	0.288	1.117	0.384	0.203	0.251	0.357	0.701	0.314	1.039	0.029	-0.412	-0.518	0.409	0.04	0.25	0.269	0.54	1.249	0.328	0.802	0.71	1.143	0.654	0.524	0.359	-0.163	0.679	0.557	0.637	-0.331	1.67	0.541	0.602	0.793	0.704	0.512	-0.181	-0.335	2.545	0.463	-4.09	0.801	-0.057	-0.853	-0.662	2.305	0.826	-2.077	0.161	0.404	0.319	0.659	-0.125	1.576	0.187	1.475	0.116	-0.797	0.185	0.898	0.549	0.955	0.148	-0.407	0.867	0.296	0.583	0.504	0.512	0.118	1.654	-1.57	0.291	0.916	0.344	1.232	1.435	0.195	0.615	0.957	-2.26	0.194	-1.019	-0.344	-0.654	0.949	-0.721	1.46	0.867	-1.215	0.03	0.136	1.086	0.876	0.505	-0.841	0.794	0.014	0.322	0.833	1.13	0.321	-4.908	0.126	-0.149	0.074	-0.314	0.232	0.375	-0.503	-0.046	-3.179	0.366	-2.543	-0.237	0.71	-1.326	1.164	1.323	1.588	-0.011	0.553	1.673	0.49	-0.737	0.006	-0.526	1.547	0.89	-0.623	-0.076	-0.34	-0.561	0.337	0.3	0.519	0.339	0.439	0.429	0.302	0.967	1.79	1.105	-1.826	1.728	0.375	-1.238	0.439	0.499	-0.474	0.655	-1.317	-1.611	0.532	0.602	0.911	-0.002	0.366	-1.773	0.932	0.092	0.204	0.789	-0.268	1.403	0.155	0.668	-0.385	6.904	-0.329	-0.019	1.644	1.818	0.116	1.237	0.236	0.956	0.296	0.355	-0.398	-0.093	0.349	0.702	0.556	0.84	0.077	-0.458
X54942	X566	0.417	0.291	0.431	0.761	-0.649	0.459	0.198	0.172	0.08	1.148	0.177	0.577	1.556	0.259	-1.131	0.485	0.226	0.113	0.044	-1.451	0.289	-0.258	0.359	-0.327	-0.214	0.307	0.561	0.873	0.292	0.302	-0.185	-0.165	0.298	0.357	-0.112	-0.182	-1.413	0.322	0.271	-0.044	0.468	0.057	0.15	0.312	0.305	-0.333	1.155	1.075	0.445	0.126	0.326	0.377	0.241	3.184	0.589	0.119	0.965	-2.007	0.17	0.032	0.244	-0.411	0.695	0.276	0.41	0.176	0.385	0.453	0.309	0.588	-0.004	0.117	0.327	1.57	0.062	-0.005	0.307	0.437	0.257	0.808	0.295	0.54	0.296	0.431	0.133	-0.23	0.376	0.281	0.933	1.06	0.394	0.393	0.421	0.341	1.02	0.752	-0.321	0.372	0.2	0.318	2.236	0.598	0.209	0.234	0.108	0.405	0.248	-0.066	0.014	0.331	0.335	2.126	0.233	0.387	0.046	0.854	0.388	-0.692	0.339	0.12	0.263	-0.048	0.8	0.829	0.226	0.256	-0.182	-0.718	0.282	0.291	3.897	-0.838	0.274	0.588	0.313	0.068	0.386	0.2	0.279	-0.86	0.194	0.16	0.671	0.675	0.767	0.438	0.339	0.294	0.708	0.643	0.377	0.52	0.417	0.687	0.047	0.272	0.288	3.036	0.208	0.303	0.622	5.015	0.985	0.246	0.09	1.139	0.279	0.294	0.308	0.26	0.295	0.291	0.474	0.93	0.292	0.12	-0.12	0.822	0.851	0.187	0.16	0.63	0.527	0.745	-0.767	0.327	0.382	-0.13	0.171	-0.003	0.493	0.4	0.209	0.188	0.318	0.301	-0.194	0.284	0.345	0.168	0.406	0.292	0.428	-0.17	-0.596	0.928	0.269	-0.211	-0.182	0.074	0.064	0.492	0.213	0.676	0.316	0.642	0.697	0.499	0.315	-1.231	0.651	-0.067	0.625	-0.045	2.389	-0.126	-0.261	1.285	0.753	0.867	0.755	0.268	3.908	-0.106	-13.459	0.651	-0.225	-8.839	0.101	1.717	2.477	-2.929	0.368	0.361	0.284	1.42	0.142	1.467	0.632	0.491	0.305	0.253	0.738	1.453	-2.325	0.391	0.55	1.842	-0.039	0.512	-0.486	0.256	0.795	0.212	1.699	0.043	0.264	0.616	0.239	2.024	0.965	0.226	0.597	0.381	-2.03	2.361	-0.291	1.304	1.102	1.085	-0.193	0.494	0.693	0.67	0.802	0.397	0.982	0.285	1.304	-0.033	1.268	-1.616	0.191	0.487	0.362	-0.003	-5.663	-1.255	1.086	-1.135	-1.357	-0.158	1.53	0.319	-2.196	-0.59	0.249	0.643	0.022	0.45	-0.74	-0.166	1.068	1.537	0.031	0.502	1.03	0.538	-0.096	-0.306	0.116	1.569	-0.206	0.645	0.273	-1.231	-0.019	0.209	0.447	0.694	0.426	0.189	-2.367	0.25	1.204	1.059	0.267	0.046	1.323	0.335	-2.6	0.178	0.261	1.21	1.003	2.236	-1.521	0.538	0.31	0.541	0.214	0.953	1.231	0.522	-0.302	-0.718	0.017	0.551	1.644	0.551	0.122	0.177	8.79	-0.315	0.462	1.286	1.481	0.017	-0.95	0.493	-1.466	0.28	0.283	-0.362	0.485	0.32	0.05	0.231	-0.543	0.148	0.647
X54942	X42109	0.167	0.35	0.641	0.504	-0.121	-0.073	0.56	0.031	0.235	1.696	-1.5	0.392	-1.078	0.332	0.736	0.273	0.25	-0.622	0.086	0.699	0.295	-0.277	0.454	2.768	0.509	0.341	-2.019	0.123	0.584	0.351	-0.075	0.375	-0.191	-0.01	0.159	0.004	0.085	0.313	0.29	0.49	-0.259	0.269	0.343	0.364	0.333	0.781	-1.963	-0.916	0.267	0.293	0.363	-0.245	-0.312	2.386	0.427	0.086	-0.969	-0.675	0.563	0.06	0.236	0.721	0.212	-0.212	0.547	0.728	0.371	0.73	0.519	-0.073	0.444	0.329	-0.045	0.987	0.359	0.242	-0.098	0.373	0.382	-0.003	0.33	0.58	0.88	0.092	-2.227	0.703	-0.079	0.393	0.407	0.556	-0.607	0.653	3.11	0.369	0.337	-0.36	0.143	-0.65	0.634	0.318	-0.029	-0.042	0.404	0.323	0.629	0.405	0.296	0.477	0.012	0.253	0.462	3.349	0.2	0.416	0.959	0.067	0.227	0.263	0.35	0.486	0.328	0.446	0.641	0.861	0.319	-0.202	0.368	0.434	0.319	0.314	2.708	1.308	0.32	-1.012	0.353	0.292	0.583	0.135	0.376	-0.092	0.361	0.168	0.867	0.554	0.402	0.43	0.66	0.298	-0.078	0.609	0.034	-0.131	0.366	0.371	-0.073	0.43	0.465	3.927	0.071	0.244	0.873	5.527	0.931	0.283	0.299	1.185	0.281	0.307	0.462	0.578	0.354	0.322	0.155	0.811	0.284	-0.091	-0.483	0.211	0.816	0.325	0.252	1.549	0.933	1.368	0.679	0.642	0.234	0.169	-0.017	0.7	0.042	0.562	0.223	0.304	0.086	1.039	0.362	0.586	-0.06	0.41	0.527	0.19	0.435	-0.605	0.803	2.029	0.65	0.157	0.305	0.045	0.202	1.333	0.339	0.476	0.622	1.291	0.602	0.31	0.225	0.681	0.607	0.29	0.239	-0.068	2.659	0.433	0.6	-0.207	0.959	-0.271	0.436	0.188	4.589	0.478	-5.859	-0.112	-0.17	-5.71	0.061	-0.061	2.232	0.715	0.316	0.168	0.342	1.421	2.693	0.303	0.183	0.324	-0.022	0.122	0.178	0.297	-0.743	-3.187	0.618	2.96	-0.788	0.278	1.12	0.206	0.739	0.303	0.522	-1.297	0.347	0.948	0.241	0.663	0.36	1.046	0.437	0.579	-1.238	-1.073	0.427	0.649	0.651	0.995	-0.271	1.05	0.48	0.737	-0.524	0.293	1.216	1.122	0.166	1.269	-0.853	-3.375	0.243	0.115	0.105	0.2	-3.421	0.597	1.253	0.645	1.016	-0.072	6.967	0.186	-0.043	-0.444	0.385	0.386	0.341	0.247	-0.975	0.862	1.193	1.301	-0.07	0.431	2.196	0.131	0.566	-0.208	-5.798	0.318	-0.149	0.379	0.176	-1.366	0.158	0.225	0.372	0.41	0.453	0.348	-0.806	0.328	-0.907	1.732	1.151	1.432	0.803	0.275	-0.037	0.38	1.19	0.171	0.77	-0.081	-1.217	0.23	0.069	1.294	0.5	0.2	-2.815	-0.106	0.47	0.121	1.088	-2.042	1.492	0.304	0.453	-0.444	4.458	0.262	0.082	0.711	-0.371	-0.008	0.396	0.829	1.098	0.318	0.33	0.152	0.584	0.345	0.117	0.504	0.581	0.264	0.03
X54942	X34396	0.055	-0.149	-0.09	0.577	-0.553	0.511	1.684	0.41	0.226	2.084	0.327	0.472	1.469	0.183	0.582	0.336	0.243	-0.446	-0.017	1.036	0.233	-1.032	-1.372	0.048	0.688	0.231	-0.299	0.324	0.192	-0.168	0.769	0.175	0.104	-0.067	-1.423	-0.163	0.222	0.199	0.618	-0.097	0.266	-0.134	0.136	0.033	0.149	0.928	-0.18	0.525	0.471	0.227	0.302	-0.018	-0.467	-0.078	0.345	0.245	-0.067	0.534	0.231	0.24	0.249	0.461	-0.248	-0.273	0.451	0.331	0.355	1.246	0.552	-1.012	0.618	0.063	0.345	1.423	1.403	0.266	0.257	-0.02	0.33	-0.71	0.247	0.809	0.364	-0.419	-2.534	1.158	0.446	0.324	0.544	-1.023	0.294	-0.79	-1.495	0.26	0.93	0.706	-0.297	0.049	0.865	-0.014	0.931	0.348	0.353	0.242	0.141	0.748	0.226	-0.104	0.268	0.281	0.522	0.468	0.098	0.452	0.923	0.505	0.048	0.36	1.371	0.288	0.063	0.671	0.825	0.548	0.332	0.717	0.983	0.402	0.203	0.08	1.452	0.312	0.236	3.175	-0.24	0.154	0.543	0.078	0.325	0.14	-0.39	-0.06	1.199	0.669	1.487	0.136	0.434	0.244	-2.573	0.168	0.658	0.166	0.273	0.49	-0.015	0.367	0.443	0.656	0.292	0.323	0.557	2.387	0.419	0.267	0.232	0.448	0.02	0.244	0.376	0.504	0.122	0.239	0.463	-0.959	0.156	-0.106	-0.429	0.169	0.625	0.429	0.242	1.177	0.63	1.272	0.457	0.664	0.498	-0.985	0.268	1.153	-0.552	0.221	0.147	0.172	0.085	0.664	0.331	0.455	-0.108	0.409	0.744	0.202	1.52	0.564	0.092	-0.676	-0.556	0.219	0.413	0.225	0.423	1.276	0.243	-0.723	0.213	0.806	-1.771	-0.012	-0.389	0.291	0.613	0.355	0.562	0.37	2.697	0.507	0.342	1.256	1.095	-2.205	-0.969	0.022	-1.448	0.198	-4.191	-0.237	-0.552	-0.409	-2.198	3.068	-1.179	0.685	0.459	0.317	0.306	6.813	-0.34	-0.808	0.95	0.638	0.356	-0.363	-1.186	0.044	0.777	-0.271	0.678	3.37	-0.669	0.274	0.204	0.503	0.872	0.062	0.49	-5.043	0.196	1.066	-0.427	1.596	0.171	0.046	0.905	1.233	0.221	-1.809	-0.981	1.191	0.847	0.134	-0.261	1.651	0.291	-0.19	-1.39	0.035	0.303	1.511	0.159	0.652	0.738	0.649	-0.03	0.707	0.396	0.244	2.122	0.258	0.21	0.951	1.286	-0.352	3.665	-0.489	-4.232	-1.641	0.129	-1.539	0.009	-0.153	0.188	1.525	-1.349	1.979	-0.082	0.505	-1.111	1.497	-0.056	0.049	6.376	1.78	1.115	1.362	-0.656	1.139	-0.054	0.141	0.627	0.176	0.288	0.228	1.894	0.255	1.256	2.005	0.639	-1.726	-0.005	0.155	-0.91	0.436	0.908	-1.672	-0.217	-3.092	-1.499	-0.558	0.043	1.705	0.143	-0.323	-1.105	0.808	0.355	-0.066	1.149	-2.717	1.066	-0.007	0.756	-0.208	3.619	0.459	-1.264	1.13	0.525	-1.266	0.756	-0.285	0.93	0.245	0.191	-1.071	0.581	0.147	-0.846	0.427	1.011	0.224	-1.082
X54942	X1600	0.18	-0.371	0.216	0.756	0.243	0.532	0.672	0.378	0.3	1.926	0.239	0.528	0.366	0.093	-0.114	0.311	0.264	-0.773	0.357	2.514	0.213	0.419	-1.237	1.221	0.546	0.257	0.413	0.246	-0.186	0.242	1.217	0.301	0.208	0.257	0.431	0.335	0.308	0.2	0.579	0.399	0.232	-0.335	0.078	0.048	-0.121	0.425	-2.466	0.68	0.458	0.45	0.305	0.573	-0.751	0.338	0.466	0.257	2.211	0.631	0.046	0.401	0.215	0.715	-0.252	-0.103	0.282	0.793	0.291	1.169	0.472	-0.135	0.719	0.282	0.417	-0.132	1.599	0.27	0.462	-0.722	0.307	-2.263	0.26	0.85	0.663	-1.176	-2.838	1.321	0.267	0.312	-0.25	-1.051	0.102	0.035	0.033	-0.087	-1.382	0.578	0.154	-0.417	1.035	0.115	0.591	0.507	0.332	0.251	0.461	0.484	0.045	-0.416	0.44	0.248	0.472	-0.596	0.183	0.45	0.861	0.66	0.216	1.092	1.321	0.069	-0.276	1.058	0.818	0.273	0.31	1.525	2.045	0.36	0.137	-0.009	-0.033	0.985	0.036	2.764	-0.135	0.186	0.101	0.087	0.332	0.982	-0.437	-0.269	1.016	0.49	1.343	0.033	0.498	-0.012	-0.944	-0.158	0.972	0.094	0.263	0.223	0.265	0.409	0.451	1.76	0.312	0.327	-0.011	2.79	-0.074	0.257	0.148	-0.363	-0.046	0.259	0.367	0.506	0.077	0.237	0.431	-0.255	0.238	0.079	-2.366	0.006	0.301	0.453	0.214	0.824	0.623	1.033	1.279	0.681	0.483	0.264	-0.05	1.216	0.312	-0.134	0.173	0.234	0.264	0.995	0.265	0.455	-0.24	0.493	0.832	-0.026	1.475	0.817	0.58	-0.059	-0.157	0.328	0.403	0.5	0.645	1.434	0.094	-0.975	0.364	1.025	-1.644	-0.297	-0.138	0.741	0.051	0.453	0.494	0.406	2.532	0.388	0.689	1.236	0.016	-0.835	-0.286	0.049	-2.354	0.429	-1.499	0.058	0.284	-0.513	-1.958	3.269	-1.433	0.116	0.207	0.226	0.318	2.507	0.324	0.453	0.379	1.101	0.464	-0.044	-0.865	-0.056	1.621	-0.591	0.665	2.78	0.096	0.511	-0.43	0.486	0.856	0.06	-0.999	-4.082	0.283	1.552	-0.386	1.107	0.448	0.292	0.867	0.904	0.659	-2.091	-0.082	0.206	-0.769	-0.85	0.606	0.846	-1.22	-0.621	-0.943	-0.483	-0.173	0.817	0.987	-0.094	0.257	0.518	0.053	1.064	0.248	0.074	2.761	0.615	0.171	0.885	0.321	0.173	2.227	-0.488	-2.621	-1.183	-0.032	-0.445	0.163	0.159	0.46	0.473	-2.019	1.352	0.502	0.333	0.083	1.808	-0.089	-0.018	3.118	1.097	1.577	1.463	-0.3	2.318	-0.453	0.227	-0.259	-0.025	0.2	0.225	0.955	0.273	-0.105	1.505	1.103	-0.032	0.781	0.285	0.274	0.023	0.073	-1.482	-0.779	-3.002	0.109	-0.69	-0.212	1.356	-0.425	-0.5	-1.309	0.374	0.501	0.109	0.877	-1.898	0.749	0.703	0.448	-0.478	2.676	0.258	-0.868	1.328	-0.486	-1.951	1.035	1.175	0.896	0.296	0.244	-0.495	0.634	0.158	-0.922	0.356	1.928	0.213	0.21
X54942	X598	0.265	0.219	0.584	0.798	0.659	0.72	1.648	0.206	0.316	0.85	0.959	-0.312	1.58	0.261	0.583	0.54	0.303	0.057	0.81	-0.698	0.256	0.596	1.755	-0.627	0.652	-0.212	-0.844	0.789	0.027	-0.311	-0.671	0.041	-0.647	0.271	2.743	0.336	0.455	0.14	0.29	0.184	-1.593	0.31	0.134	0.319	0.199	-0.306	-0.554	-0.34	0.102	0.446	-0.301	0.497	-0.102	0.651	0.628	0.265	3.885	-1.383	0.179	-0.274	0.014	0.259	0.473	0.136	0.542	0.507	0.055	-0.891	0.415	0.802	0.757	0.2	-0.295	0.047	2.026	0.292	0.493	0.459	0.298	-0.944	0.169	0.725	-0.731	0.09	0.093	-1.19	0.263	0.031	-1.062	2.101	0.408	0.656	-0.211	0.216	-0.086	0.127	0.499	0.341	-0.338	0.308	-1.341	0.779	0.325	0.222	-0.133	0.266	0.239	0.333	0.111	0.167	0.166	-1.315	0.253	0.455	0.396	-0.946	0.424	0.13	0.274	0.343	0.286	0.858	0.154	0.401	0.248	-0.053	2.887	0.185	0.26	0.218	-1.725	0.308	0.268	0.54	0.262	0.195	1.314	-0.152	0.344	-0.161	0.07	0.109	0.683	-0.465	1.584	0.431	0.689	0.254	1.085	0.652	0.598	-0.02	0.098	0.492	-0.261	0.385	0.176	0.425	0.401	0.293	0.568	1.926	0.752	-0.071	0.085	0.57	0.277	0.242	0.316	0.11	0.305	0.286	0.03	0.296	0.268	0.241	-0.304	0.764	0.505	0.395	0.056	-0.07	0.627	0.994	-0.382	0.729	0.048	0.859	0.284	0.494	0.054	0.38	-0.039	0.209	0.249	1.065	0.077	-0.777	-0.602	-0.062	0.783	0.166	-0.13	-0.401	-1.122	0.684	0.567	0.164	0.413	0.852	0.652	1.213	0.137	0.019	0.547	0.914	0.387	0.501	0.255	-0.06	0.564	-0.409	0.4	-0.065	1.291	0.546	0.607	-0.027	1.397	1.299	0.813	0.291	-1.163	0.1	1.633	0.061	0.458	0.783	1.608	-1.747	-1.555	-0.05	-0.01	-0.147	0.126	-0.304	1.442	4.03	-1.19	-0.022	-0.489	0.972	-0.807	0.201	1.675	0.05	0.676	3.457	0.559	-0.163	1.245	0.009	-0.115	-0.044	-0.323	0.19	0.239	0.541	0.366	-0.266	0.432	-0.883	0.669	-0.055	-1.484	5.763	0.65	0.983	-1.927	-0.367	1.222	0.995	-0.121	0.966	-0.111	0.543	1.325	0.425	0.692	0.713	-1.391	-0.664	0.24	-0.969	0.244	0.276	1.053	1.516	0.75	0.56	-2.606	0.229	-4.157	-0.118	1.865	1.761	-1.412	-1.003	-0.186	-0.789	-1.485	0.724	-0.525	1.457	0.285	0.481	2.78	0.625	-1.028	0.994	3.219	1.168	-0.257	0.575	0.085	-2.296	0.386	0.285	0.096	-0.841	0.43	-0.139	-0.724	0.146	-0.477	0.842	0.628	-0.593	1.517	0.3	-0.796	0.277	0.768	-2.365	1.581	0.192	-1.024	0.317	0.576	0.504	-2.768	0.519	1.421	-0.888	-0.18	1.622	0.768	1.601	1.721	0.751	-0.541	-2.28	1.968	-0.776	1.523	1.598	0.037	1.35	-0.617	1.345	-0.495	0.293	-0.144	2.099	0.09	0.164	0.171	0.505	1.849	-0.034	0.412
X54942	X53224	-0.165	0.328	0.749	0.671	-0.705	1.396	2.055	-0.188	-0.129	-0.244	0.252	0.799	0.944	0.066	-1.766	0.379	-0.057	0.276	-0.761	0.417	0.006	0.819	1.749	-2.342	0.316	-0.123	-0.299	1.24	2.168	0.473	-1.57	0.458	-0.199	-0.054	-0.131	-0.511	-0.469	0.538	-0.03	-0.045	-0.323	-0.206	-0.056	0.199	0.086	-1.403	-1.065	0.593	0.174	-0.301	0.074	0.138	0.721	1.26	-0.635	0.087	3.583	-0.886	0.637	0.531	0.014	-1.341	0.424	0.101	0.529	-0.254	0.344	-0.181	0.529	0.764	0.186	-0.151	0.173	0.903	2.045	0.103	1.122	1.202	0.216	1.229	0.056	-0.431	0.751	-0.281	-2.005	-0.269	0.365	0.224	0.731	2.056	0.135	-0.246	-2.757	0.129	-0.179	-1.097	-0.849	-1.774	0.55	0.028	-0.317	-1.375	-0.307	0.004	-1.559	0.764	0.068	0.23	0.091	0.089	0.393	-1.273	0.047	0.449	-0.353	-1.334	0.301	1.066	-0.583	-0.137	-0.002	-0.387	-0.056	0.832	0.315	0.089	0.245	-0.225	0.046	0.026	-1.435	1.628	-0.019	-2.362	0.27	-0.349	-0.186	-0.869	0.31	0.684	0.122	0.032	2.093	0.315	1.639	-0.244	-0.097	-0.132	-0.126	-0.614	0.369	-0.334	0.139	0.075	-0.289	-0.021	0.344	-2.581	0.151	0.172	0.686	-0.676	0.896	0.072	0.027	-0.819	0.049	0.05	0.194	0.055	0.098	-0.02	-0.566	-0.128	0.03	0.001	0.599	-1.068	0.213	-0.47	-0.044	1.336	0.502	-0.887	-0.005	-0.811	-0.018	-0.991	0.29	1.171	-0.523	-0.135	-0.176	0.052	-0.155	0.205	0.144	0.698	0.167	-0.47	-0.688	0.035	-0.177	-1.193	0.165	0.574	-0.275	-0.048	-0.35	-0.516	0.186	1.628	0.118	0.324	-0.175	1.359	0.684	-1.029	0.168	1.07	0.676	0.339	0.356	-0.385	2.112	0.224	0.619	-0.586	-0.297	0.994	0.643	0.133	1.658	-0.049	0.568	-0.396	-0.43	1.628	1.628	0.309	-1.835	-1.83	-0.419	0.045	0.191	0.005	0.331	1.071	-0.336	-1.596	0.222	0.619	-0.991	0.745	-0.641	0.71	-0.642	0.944	0.151	-0.492	0.646	-0.489	-0.171	0.033	0.969	0.127	0.097	0.318	0.039	0.195	0.649	-0.368	0.721	1.628	-2.712	1.953	0.046	1.628	0.644	1.628	-0.028	1.273	0.55	0.261	2.007	0.799	1.628	1.628	0.044	-0.114	-0.406	0.77	-0.042	-0.355	0.625	0.048	-4.478	-1.535	0.006	-1.434	-1.39	-0.553	-4.089	-0.689	1.628	-2.794	0.273	-1.235	-0.232	-0.78	-0.632	0.152	1.628	1.628	-0.768	0.03	-0.715	1.628	0.371	1.303	-6.594	1.628	-0.762	-1.984	-0.068	-0.032	-0.358	0.091	1.628	-0.525	-0.182	0.245	1.628	0.096	0.527	1.034	-0.295	-2.171	0.87	0.138	-1.093	0.153	1.628	-0.246	-1.038	-0.495	-1.968	-0.633	0.16	1.628	-0.049	-1.231	-0.525	0.118	-0.24	-0.13	1.275	1.628	0.35	-0.015	0.197	-0.749	0.548	-0.757	0.387	0.908	-0.257	-0.311	0.736	0.401	1.628	-0.003	0.053	1.289	-0.61	0.176	0.732	0.165	0.427	0.058	-0.04
X54942	X1444	0.32	0.109	0.593	0.736	0.609	0.931	-0.294	-0.041	0.145	0.682	0.673	0.397	3.331	0.141	0.882	0.385	0.161	-0.191	0.389	0.828	0.064	-0.099	4.655	-0.514	0.112	0.113	-0.602	0.774	-0.044	0.273	1.024	-0.136	0.064	0.235	-0.123	0.103	0.366	-0.031	0.57	-0.006	0.196	0.19	0.243	0.201	0.141	0.541	-0.064	0.182	0.169	-0.791	0.24	0.25	0.132	-0.532	-0.116	-0.674	0.644	-0.632	-0.308	-0.157	-0.154	-0.801	0.116	0.034	0.232	0.579	0.259	-0.488	0.618	-0.547	0.125	0.045	-0.017	-0.122	-0.183	-0.427	0.039	-0.008	-0.018	1.164	0.133	0.653	-0.275	0.364	-0.398	-0.202	0.247	0.189	-0.042	1.228	0.326	-0.523	-1.283	0.151	0.946	0.453	0.786	0.218	0.54	0.14	0.95	-1.093	0.12	0.132	0.041	0.572	0.106	-0.018	0.159	0.2	0.248	-1.068	0.133	0.475	-1.531	0.566	0.251	-0.055	0.282	0.28	0.153	0.146	0.625	0.593	0.067	-2.442	-0.994	0.244	0.13	0.12	0.355	-0.488	0.134	1.498	0.249	0.206	0.989	-0.902	0.183	0.062	0.041	0.082	0.939	0.083	1.178	-0.067	0.068	0.134	-0.865	0.388	0.102	-0.021	0.291	0.293	0.045	0.043	-0.131	0.611	-0.025	0.109	0.553	12.149	0.854	0.135	-0.434	0.523	0.094	0.13	0.267	0.437	0.096	0.149	0.356	1.703	0.13	0.186	1.238	-0.186	0.448	-0.528	0.143	0.436	0.146	0.485	0.536	0.444	0.261	0.629	0.236	0.64	-0.272	0.375	0.132	0.096	0.112	0.505	-0.173	1.067	0.226	-0.039	0.21	0.13	0.731	2.746	-0.843	-1.081	0.068	-0.016	0.051	0.309	-0.168	0.999	-0.005	0.487	0.589	0.212	0.55	-1.785	0.12	-0.7	0.543	0.031	0.32	-0.038	1.599	0.121	-0.005	0.591	0.413	0.985	0.583	0.006	-0.43	-0.184	1.443	0.535	0.486	-0.399	-2.434	0.333	-0.69	-0.807	0.216	0.016	0.084	-0.825	-1.716	0.343	-0.562	1.231	-0.068	-0.034	-0.937	1.033	-0.88	0.5	-0.19	-0.508	-0.407	0.0	1.405	-0.012	-0.146	0.134	1.177	0.037	0.133	0.5	0.092	1.248	0.976	-0.537	0.676	0.943	-2.289	-1.06	-0.429	0.888	0.944	1.442	-0.194	1.054	0.478	0.127	-0.746	0.111	0.345	0.875	0.253	0.225	0.778	0.53	0.126	0.929	0.098	0.091	0.144	0.248	0.209	0.875	0.074	-0.196	-2.015	0.094	-2.196	-3.28	-0.029	-0.513	-0.027	0.838	0.411	0.621	0.209	1.435	-0.28	0.207	-0.327	0.826	0.471	-0.065	-3.557	0.924	0.464	0.596	0.098	-0.842	-0.139	0.147	-0.177	0.573	0.071	-4.002	0.984	0.167	0.606	0.855	0.94	0.008	1.145	0.138	-1.14	-0.183	0.771	-1.117	0.603	0.586	-1.879	0.068	0.131	1.053	0.01	1.016	0.6	0.889	-0.037	-0.205	0.783	-15.727	-0.063	0.451	0.398	0.891	-1.414	-0.534	-0.052	0.802	-0.125	0.281	-0.452	0.922	0.8	-0.008	0.125	0.289	-0.244	0.169	0.071	0.223	-0.116	0.128	-0.969
X54942	X33935	-0.206	-0.224	-0.339	0.663	-0.567	0.665	1.271	-0.481	-0.218	-0.77	0.399	-0.858	0.579	-0.064	1.33	0.333	-0.104	0.063	-0.624	1.352	-0.041	-0.528	-0.737	0.134	-0.337	-0.12	-0.08	-0.962	-0.716	0.265	-1.198	-0.418	0.117	-0.126	-1.254	0.196	-0.248	0.929	-0.581	-0.645	0.459	0.03	0.216	-0.161	-0.063	0.451	0.122	1.151	-0.382	0.004	0.011	0.09	-0.379	1.196	-0.527	-0.067	-1.889	0.334	0.484	0.64	-0.04	0.632	-0.52	-0.155	0.404	-0.632	0.238	1.082	-0.263	-0.152	-0.638	0.153	-0.518	-0.267	-0.843	-0.108	-0.131	-0.833	-0.012	-0.862	-0.051	0.317	-0.346	-0.481	0.865	0.382	-0.102	0.354	1.771	-1.101	-0.305	-0.208	0.958	-0.101	1.338	-1.323	-1.055	-0.407	-0.91	0.019	-0.577	-0.022	-0.189	0.023	-0.205	-0.596	-0.072	-0.17	-0.671	-0.191	0.173	-1.646	-0.036	-0.344	0.419	0.18	-0.447	-0.609	0.84	0.242	-0.027	-0.37	-0.627	0.606	-0.187	0.718	-1.963	0.248	-0.048	-0.047	-1.96	1.352	-0.012	-0.579	-0.034	0.283	-1.005	0.316	-0.174	-1.351	-0.128	-0.051	-1.105	0.329	-1.101	-0.019	0.423	-0.007	0.29	0.594	0.645	0.46	-0.035	-0.638	-0.098	-0.308	-0.211	-0.201	-0.272	-0.322	0.066	-0.325	0.072	-0.15	-0.058	0.814	-0.05	-0.029	0.349	0.334	-0.189	-0.075	0.022	0.67	-0.051	0.019	3.181	-0.327	0.241	0.345	0.021	1.061	0.608	0.574	-0.046	0.445	-0.508	1.289	-0.021	-0.61	-0.206	0.109	0.064	-0.063	-0.093	-0.196	0.521	-0.386	-0.104	-0.309	0.657	-0.05	1.19	-0.638	-0.711	-0.817	0.029	-0.172	0.058	0.723	-0.239	-0.236	-0.086	0.304	0.305	0.743	0.522	0.463	-0.083	0.859	0.474	0.321	0.146	-0.328	-1.249	-0.051	0.23	-0.685	-1.155	0.232	0.871	0.091	0.308	-0.297	0.676	-0.649	-0.288	-0.893	0.347	-1.245	1.415	0.235	1.31	1.225	-0.289	-2.881	0.862	-0.129	2.078	0.486	0.114	1.017	-1.458	0.526	-1.22	-1.815	-0.238	-1.628	-0.153	0.071	-2.682	1.565	0.747	-0.027	-0.033	-1.12	0.106	0.834	0.003	-0.369	-3.423	-0.656	-1.438	-2.116	1.71	-3.098	1.544	1.352	-2.178	0.534	1.44	-0.615	-1.095	1.352	-0.101	-0.858	0.793	-1.049	0.858	0.531	0.229	0.322	0.083	0.496	2.942	-0.049	-0.187	-2.627	1.206	-0.924	1.352	-0.13	4.001	-0.569	-0.505	-1.424	-0.148	-3.851	0.056	-0.146	-0.527	-1.516	0.38	-0.877	-0.484	-0.585	5.563	-0.518	-0.123	-0.898	10.747	-0.438	1.615	0.975	-0.093	-0.68	-0.054	-0.091	1.176	-0.455	-0.187	0.383	-3.626	-0.123	-0.495	1.352	1.164	-0.392	-1.015	-0.268	-0.065	-0.252	1.352	0.449	-1.181	-0.588	1.026	-0.526	-0.549	-1.792	-0.095	-0.599	-0.907	0.65	-1.218	-3.066	-1.092	1.352	0.127	-1.691	-0.225	-0.932	0.885	0.505	-1.033	-1.735	-0.188	-2.521	1.299	0.125	1.352	-0.218	-0.003	1.043	0.642	-0.058	-0.047	0.131	1.134	-0.04	-2.305
X54942	X32562	0.14	0.188	0.314	0.193	0.207	0.466	-0.749	-0.177	0.15	-1.497	0.234	-0.378	0.55	0.058	-0.721	-0.065	0.045	-0.254	-0.287	-1.554	-0.002	-0.3	1.668	0.957	0.003	0.111	2.743	1.021	0.885	-0.219	-0.802	0.144	0.196	-0.122	-1.529	-1.081	-0.043	0.042	-0.015	0.24	-0.357	0.015	0.198	-0.017	0.015	3.268	-0.609	1.401	0.151	-0.448	0.222	-0.68	-0.177	1.456	0.06	0.059	-1.271	-0.023	0.498	0.493	0.003	-0.564	0.457	0.055	0.027	-1.238	0.275	0.383	-0.173	-3.2	-0.324	0.031	-0.404	0.847	0.289	0.062	0.633	-0.359	0.411	0.786	0.041	0.486	0.618	-0.518	1.287	-0.857	0.185	0.052	1.428	-0.967	0.132	0.331	-0.558	0.018	0.986	-0.337	-0.496	-1.304	0.824	0.012	-0.508	0.251	-0.053	0.045	0.121	0.191	0.042	0.578	-0.042	0.104	0.413	0.599	0.038	-0.085	0.29	-0.174	0.095	-0.556	0.257	-0.379	0.057	-0.046	0.778	0.544	-0.008	-0.406	2.832	-0.084	0.05	0.046	0.989	0.461	0.048	-0.146	0.2	-0.035	0.417	-0.214	-0.085	0.805	0.248	0.045	2.285	-0.275	-0.465	-0.022	-0.033	-0.079	-3.748	0.477	0.574	0.334	0.021	0.16	0.23	0.043	0.131	-0.549	0.269	-0.031	0.115	0.796	0.747	-0.071	0.048	-0.287	0.043	0.034	0.049	0.15	0.068	0.049	0.016	0.408	0.037	0.023	0.677	-0.124	-0.845	0.189	0.074	0.116	0.426	-0.11	-0.276	0.336	-0.573	-0.589	0.041	-0.044	0.746	0.417	0.053	0.049	0.137	0.337	0.078	1.118	-0.289	0.28	-0.082	0.046	0.069	-0.655	-0.682	0.795	-1.005	-0.07	0.126	0.628	0.489	0.834	0.108	0.15	0.119	0.59	0.363	0.628	0.054	0.76	0.478	0.327	-0.377	-0.188	0.011	0.249	0.273	-0.224	0.207	-0.851	-1.672	0.136	-1.692	0.313	0.914	-0.824	-0.151	1.083	-3.951	-1.702	-0.566	1.08	-0.394	0.092	-0.062	0.415	-0.551	-0.129	-0.496	1.44	0.06	-0.288	0.649	0.488	-2.497	-0.142	-0.384	-1.023	-1.224	-0.056	0.986	-0.301	-0.648	0.047	1.562	1.291	0.124	0.314	-0.162	0.327	1.127	0.153	0.537	1.801	-1.195	-2.571	-1.158	0.628	0.961	1.274	-1.638	1.118	0.786	-0.15	0.228	-0.091	0.712	-1.809	0.662	0.594	0.856	-0.594	0.053	0.803	-0.326	0.046	-3.766	0.91	1.471	0.708	1.394	0.096	-0.198	-0.548	-4.499	-9.478	0.173	0.999	-0.009	0.248	-0.539	0.718	-0.245	0.414	-0.6	-0.232	-0.921	0.748	0.217	-0.59	0.3	1.464	-1.519	0.632	-0.039	2.755	-0.359	0.089	0.568	0.017	0.064	0.3	1.43	0.131	0.68	1.628	0.391	-1.317	0.1	0.022	0.574	0.564	0.891	1.46	0.871	0.912	-1.527	-0.293	-0.175	1.164	0.81	0.339	-2.766	-0.666	0.534	0.762	0.645	0.367	0.027	-0.574	-0.036	0.212	-0.242	0.021	-0.325	0.884	0.46	0.984	1.497	0.008	1.664	0.073	0.041	-1.489	-0.555	0.019	0.433	0.03	-0.527	0.053	0.665
X54942	X32619	0.013	0.159	0.437	-0.345	0.709	0.033	-1.282	-0.257	0.135	-0.692	1.086	-0.814	-0.805	0.004	-0.988	0.08	0.07	0.058	-0.54	-2.979	-0.046	-0.043	2.236	0.509	-0.195	0.069	1.728	0.732	0.861	-0.502	-0.607	0.291	0.115	-0.163	-1.176	0.068	-0.024	-0.075	-0.052	0.263	-0.323	0.019	0.259	-0.063	0.012	3.555	-0.686	2.264	0.289	-0.331	1.12	-0.278	-0.319	1.439	0.134	0.014	0.177	-0.171	1.258	0.443	-0.001	-0.758	0.578	-0.018	0.226	-1.234	0.268	0.883	-0.361	-2.128	-0.448	0.073	-0.475	0.756	-0.027	-0.044	0.146	-0.471	0.337	-0.186	0.026	0.397	0.16	-0.379	0.371	-0.764	0.092	0.062	0.988	-0.664	0.381	0.605	-0.083	-0.09	-0.415	-0.432	-0.423	-1.45	0.108	-0.085	-0.994	0.687	0.037	0.017	0.204	0.01	0.006	0.395	0.068	0.079	0.236	0.143	0.003	-0.108	0.31	-0.847	0.18	-0.943	0.827	-0.744	0.019	0.206	0.988	0.635	-0.053	-0.508	0.968	-0.261	0.019	0.011	-3.129	-0.279	0.016	-0.157	0.065	-0.004	0.174	-0.459	-0.159	-0.378	0.241	-0.001	2.288	0.141	-0.427	-0.228	0.072	-0.052	-4.164	0.409	0.475	0.35	0.062	0.233	0.047	-0.046	0.193	-1.25	0.13	-0.186	0.209	0.827	0.626	-0.099	0.012	-0.56	0.001	0.001	0.042	0.223	0.282	0.032	-0.02	0.46	-0.005	0.005	0.825	-0.392	-1.069	0.007	0.054	-0.134	0.445	0.437	-0.404	0.52	-0.883	-1.412	-0.049	-0.076	0.948	0.123	-0.037	0.006	0.098	0.589	-0.073	0.888	-0.252	0.185	0.072	0.004	0.151	-1.016	-0.776	1.218	-0.65	-0.131	0.149	0.471	0.507	1.488	0.018	0.26	0.474	0.539	0.499	0.55	0.039	0.843	0.599	0.19	0.169	-0.271	-0.171	-0.233	0.041	0.289	0.033	-1.006	-0.89	0.107	-0.422	0.289	0.892	-0.658	0.005	1.108	-3.937	-0.833	0.545	0.918	-0.348	-0.005	-0.208	1.838	-0.87	-0.98	-0.396	1.571	-0.361	-0.098	1.127	-0.154	-1.768	0.546	-0.461	-1.122	-1.061	-0.177	-0.419	-0.122	-0.72	0.018	1.244	1.192	0.061	0.54	-0.17	-0.598	1.367	-0.383	0.331	1.4	-0.924	-1.662	-0.649	0.387	0.586	0.535	-1.882	1.298	0.709	0.081	-0.762	-1.223	0.202	-2.299	-0.058	-0.757	0.435	-0.61	0.069	-0.6	-0.594	0.012	-5.342	0.333	1.636	0.917	1.358	0.27	-0.103	-0.498	-4.836	-6.204	0.185	1.057	-0.052	0.215	0.482	0.792	0.141	0.874	-0.432	0.094	-0.961	1.56	0.91	-0.027	-0.785	1.288	-1.091	0.542	-0.063	0.48	-0.364	0.052	0.867	-0.134	-0.013	0.111	1.484	0.114	0.705	1.782	0.897	-0.886	0.433	0.067	0.195	0.106	0.544	1.252	0.938	1.2	-1.259	-0.524	-0.133	1.189	0.286	0.88	0.017	-0.445	0.697	0.542	0.399	0.409	0.389	0.279	-0.236	-1.055	-1.062	-0.216	-0.036	0.103	0.069	0.349	1.36	0.216	1.355	-0.031	0.015	-0.76	-0.509	-0.119	0.222	-0.026	-0.595	0.021	1.413
X54942	X38170	-0.172	0.071	-0.039	-0.317	0.509	1.087	-0.856	-0.14	0.078	-0.693	0.891	-0.856	-0.156	-0.034	-0.477	-0.03	-0.016	-0.102	-0.35	-1.209	-0.055	-0.272	3.085	-1.871	-0.46	0.135	1.457	0.05	0.672	-0.461	-0.345	0.053	0.01	-0.121	-0.763	0.047	-0.237	-0.094	-0.099	0.111	-0.183	-0.031	0.162	-0.144	-0.073	2.179	-0.595	2.371	0.167	-0.215	2.637	-0.498	-0.323	3.114	-0.545	-0.016	0.251	-0.111	0.58	0.813	-0.039	-0.412	0.008	0.019	0.01	-1.092	0.272	0.223	-0.513	-2.233	-0.662	0.133	-0.346	0.273	-0.166	-0.078	0.199	-0.335	0.382	0.259	0.008	0.104	0.836	-0.405	0.019	-1.009	-0.053	0.032	0.556	-1.152	0.169	0.275	1.184	-0.098	-0.722	0.073	-0.365	-1.389	-0.182	-0.133	-0.863	0.225	0.023	-0.018	0.239	-0.09	-0.053	0.368	-0.04	-0.044	0.102	0.969	-0.012	-0.2	0.234	-0.81	-0.124	-0.631	1.058	-0.443	-0.037	0.1	0.65	0.695	-0.12	-0.836	0.485	-0.234	0.005	-0.024	-2.07	-0.04	-0.028	-0.9	-0.051	0.087	-0.189	-0.16	-0.124	-0.122	0.186	-0.039	1.596	-0.146	-0.22	-0.244	0.093	0.027	-4.76	0.665	0.933	0.215	0.056	0.232	0.027	-0.068	-0.068	-1.515	0.023	-0.267	0.471	0.781	0.006	-0.094	-0.035	-0.359	-0.038	-0.037	-0.26	0.142	0.399	0.008	-0.141	0.859	-0.039	-0.082	0.604	-0.212	-0.485	0.014	-0.0	-0.382	0.399	0.347	0.108	0.657	-0.676	-2.015	-0.083	-0.747	0.951	0.068	-0.003	-0.005	0.007	0.302	-0.059	0.603	-0.168	0.068	0.036	-0.032	0.285	-0.993	-0.534	0.838	-0.607	-0.106	-0.045	0.072	0.257	1.044	0.028	-0.011	0.292	0.495	0.566	0.119	0.083	0.907	0.559	0.346	-0.01	-0.265	0.163	-0.47	-0.042	-0.214	-0.099	-0.877	-0.253	0.056	-0.457	0.05	0.852	-0.53	-0.282	0.596	-5.127	-1.085	0.322	0.742	-0.361	-0.069	-0.073	-1.244	-0.478	-1.271	-0.368	0.796	-0.275	0.171	0.94	-0.313	-1.484	0.754	-0.448	-1.393	-0.865	-0.134	0.244	-0.172	-0.587	-0.014	1.307	0.775	0.061	0.767	-0.172	-0.389	0.526	-0.023	0.364	0.914	-0.476	-1.204	-0.429	0.455	0.557	0.801	-0.845	0.955	0.518	0.204	-0.889	-0.478	0.203	-0.966	0.571	-0.519	-0.114	0.067	-0.004	-0.268	-0.553	-0.037	-3.376	0.309	1.133	0.962	0.809	0.035	-0.049	-0.271	-6.783	-5.233	0.082	0.712	-0.115	0.117	-0.146	-0.079	0.33	0.858	-0.446	0.179	0.172	1.182	0.746	-0.474	-0.849	0.722	-0.934	0.238	-0.069	-0.39	-0.297	0.023	0.698	-0.323	0.002	0.201	1.08	0.058	0.654	1.413	0.47	-1.189	0.671	0.068	0.07	-0.147	0.862	0.281	0.903	1.204	-1.019	-0.469	-0.262	1.154	0.669	0.409	0.842	-0.542	0.545	0.519	0.469	0.677	-0.334	0.574	-0.225	-1.698	-1.589	-0.38	-0.298	0.056	0.429	0.482	0.569	0.606	1.201	-0.052	-0.03	-0.566	-0.401	-0.116	0.026	-0.021	-0.75	-0.006	0.714
X54942	X1898	0.189	0.383	0.469	0.736	-0.157	0.457	0.261	0.528	-0.085	1.05	0.151	0.731	0.449	0.314	1.78	0.617	0.376	0.546	0.681	1.337	0.368	0.092	1.417	-2.858	0.446	0.393	0.002	1.175	0.443	0.524	0.508	-0.014	-0.176	0.423	0.41	-0.775	0.275	0.373	0.69	0.269	0.534	-0.06	0.303	0.396	0.26	0.108	-0.874	-1.262	0.469	0.37	0.339	-0.062	0.619	1.205	0.632	0.389	4.405	-0.019	-0.552	-0.47	-1.044	0.147	0.669	-0.007	0.208	0.268	0.069	0.9	0.533	0.189	0.749	0.355	0.556	1.064	1.152	0.348	-0.441	0.666	0.349	0.529	0.379	0.708	-0.132	0.965	-0.928	0.553	-0.118	0.406	0.575	0.543	0.308	-0.085	-0.42	0.384	1.382	0.56	0.889	0.673	0.262	0.314	0.432	0.708	0.372	0.265	0.659	0.681	0.379	0.014	-0.086	0.156	0.533	-0.386	0.373	0.012	0.896	0.84	0.045	-0.051	0.251	-0.021	0.372	0.186	0.74	0.616	0.427	1.089	2.973	0.469	0.279	0.378	-0.784	0.278	0.322	-0.223	0.237	-0.765	0.857	0.475	0.375	1.968	0.099	0.28	1.487	0.883	0.122	0.064	0.525	0.365	0.476	0.689	0.178	-0.149	0.473	0.014	0.359	0.353	0.093	3.292	0.232	0.241	0.812	3.458	0.451	0.003	-0.313	1.312	0.235	0.338	0.503	0.303	0.237	0.389	0.508	0.584	0.23	0.401	1.586	0.715	0.691	-0.131	0.236	0.345	0.604	0.972	-0.492	0.706	0.545	-0.039	0.314	0.905	-0.266	0.524	0.366	0.184	0.123	1.026	0.182	-0.428	-0.277	-0.3	0.313	0.384	1.433	0.0	-1.05	0.329	0.658	0.354	0.356	-0.415	0.371	0.713	0.104	0.508	0.762	1.219	0.628	0.525	-0.257	0.049	0.495	0.593	0.491	0.343	0.953	0.437	0.615	1.304	-0.976	2.212	-0.463	0.386	1.579	0.538	0.739	0.752	0.458	0.295	0.879	1.852	1.006	-0.784	0.567	0.402	0.422	1.923	-0.087	1.656	0.502	-0.066	0.277	-0.725	-4.851	0.178	0.434	-1.199	0.342	0.891	0.898	0.527	0.672	0.537	0.328	0.277	1.434	-1.91	0.401	1.214	0.457	1.82	0.377	-0.103	1.131	0.867	-2.079	2.994	-0.116	1.572	0.35	1.278	1.536	1.767	0.959	-1.495	0.856	-1.235	1.201	0.993	1.311	1.012	1.274	-0.547	0.377	1.008	0.46	0.089	2.683	0.248	0.794	0.097	-0.447	0.784	1.056	0.681	1.225	0.669	0.189	-2.157	0.136	1.679	0.563	1.025	1.245	1.825	0.493	0.538	1.8	-1.569	-0.499	-1.196	4.674	1.213	1.335	0.442	0.38	1.248	0.366	0.034	-0.05	0.66	0.055	0.217	0.799	0.358	0.118	0.98	0.427	-1.165	1.078	0.419	-0.608	0.263	-0.224	-0.746	1.277	0.009	-0.972	0.047	0.656	0.997	-5.153	1.385	1.97	0.843	-2.141	-0.957	0.297	0.363	1.265	0.801	0.56	0.481	2.145	-0.498	1.276	1.632	1.232	0.734	-5.711	-0.753	-0.317	0.393	-0.449	-2.119	0.36	0.348	0.176	0.51	-0.479	0.353	-1.84
X54942	X40703	0.262	0.25	-0.313	0.787	0.174	0.064	-0.911	-0.517	-0.453	-0.39	0.714	0.743	-2.096	0.092	0.304	-0.382	0.176	0.515	-0.686	-0.611	0.061	-0.737	2.985	0.858	-0.631	0.137	-1.027	0.996	-0.894	0.097	0.687	0.206	-0.046	0.023	0.359	-0.579	-0.413	0.61	0.653	-0.359	0.2	0.198	0.38	0.225	0.125	0.823	-0.971	-1.511	0.361	-0.514	-0.186	-0.303	-0.662	5.568	0.269	-0.325	3.692	-0.08	-0.562	-0.687	0.021	0.744	0.659	0.077	-0.313	-0.113	0.333	-1.111	0.449	-1.037	1.036	0.169	0.021	-1.137	-0.265	0.147	-0.27	1.251	0.133	1.413	-0.004	-0.23	0.095	0.952	1.368	0.08	-0.388	0.19	2.061	1.595	-0.318	-0.135	-2.603	0.034	1.472	-0.351	-0.308	0.667	-0.135	0.206	0.317	0.031	0.038	0.082	0.618	0.431	0.035	-0.71	-0.856	-0.171	0.327	1.785	0.09	-0.378	0.835	-0.381	-0.009	-1.054	0.391	0.478	0.126	-0.886	-0.712	0.771	0.169	1.062	2.149	0.369	0.077	0.089	-2.461	-2.154	0.051	-2.217	-0.002	-0.521	-1.17	0.132	0.078	-1.832	0.116	0.013	0.478	1.893	-1.286	-0.246	0.175	0.052	0.938	0.741	-1.365	0.228	-0.017	-1.242	0.047	0.023	-0.382	-0.96	0.076	0.286	-0.067	1.004	-0.259	-0.121	0.09	-0.354	0.092	0.093	0.449	0.133	0.077	0.025	0.434	0.412	0.067	0.164	2.245	0.791	0.736	-0.176	0.011	1.218	0.052	1.045	-0.5	-0.321	0.476	-1.758	0.284	-0.058	-0.464	0.158	0.196	-0.02	-0.123	-0.677	-0.445	0.557	0.35	-0.414	0.235	-0.099	0.089	0.57	0.092	0.491	0.083	-0.219	-0.496	-0.689	-0.006	-1.03	0.128	-1.153	-0.382	-0.714	0.474	0.287	0.154	-0.87	0.633	-0.629	0.203	0.48	-0.393	0.722	0.325	-0.07	0.453	3.761	-0.901	0.057	1.04	-0.294	-3.67	0.578	-0.2	-0.424	-0.843	0.432	0.582	0.117	-0.08	0.306	0.127	-4.156	0.057	0.121	0.265	0.024	-0.161	0.75	1.472	0.232	3.03	1.472	-0.392	-1.249	0.72	-0.434	0.721	-0.432	-0.688	-0.074	1.472	1.472	0.171	1.031	0.151	0.741	-1.07	0.005	0.122	-0.38	-2.559	0.696	0.411	0.17	0.437	1.472	1.109	0.402	0.998	-0.283	1.061	0.266	1.302	-0.485	0.311	1.472	1.472	-0.232	0.098	0.173	1.724	0.062	-2.004	-0.603	0.25	-0.356	-0.24	-0.717	5.394	0.33	1.472	-1.343	-0.007	-0.246	0.184	-0.36	-0.473	1.134	0.473	1.059	0.148	-0.034	-2.477	-0.131	-0.274	-1.161	1.313	-0.629	0.901	0.141	0.041	-1.838	0.175	0.075	-0.284	0.646	-0.108	-0.001	-0.292	0.046	0.521	1.472	-0.263	-2.031	1.472	0.169	-0.769	-0.361	0.306	0.304	0.119	1.472	-1.834	-0.566	0.516	1.472	-1.154	-0.267	0.58	1.105	-0.654	-1.188	-1.39	1.472	0.697	-0.462	0.483	1.472	5.975	-0.681	0.521	1.472	0.789	-0.774	0.184	-0.401	0.358	0.204	0.039	-0.002	0.009	0.028	-0.108	0.322	-1.396	0.052	-1.297
X54942	X35127	-0.004	0.148	-0.498	0.8	0.32	1.138	-0.387	0.473	-0.065	0.453	0.314	-0.115	-0.83	0.083	1.156	-0.199	0.173	0.138	-0.239	-2.475	0.081	-1.187	0.709	0.759	0.481	0.112	-0.691	-0.485	0.928	-0.762	1.989	0.14	-0.307	-0.383	0.758	0.153	0.25	0.771	1.765	-0.099	0.104	0.245	0.077	0.118	0.12	2.063	0.503	-0.891	0.137	-0.295	0.124	-0.451	-0.01	2.56	-0.138	0.084	1.418	-0.115	0.634	0.247	0.074	0.352	0.047	-0.028	0.226	-1.294	0.385	0.944	-0.017	0.33	0.045	0.152	0.296	0.389	-0.226	0.052	-2.04	0.713	0.326	3.281	0.075	-0.835	1.059	-0.048	1.088	-0.511	0.289	0.122	1.436	0.167	0.286	0.082	6.129	0.142	-0.602	-1.362	-2.37	0.132	-0.546	0.103	-1.532	-1.318	0.223	0.069	-0.616	0.042	0.091	0.219	-0.279	0.048	0.826	2.547	0.045	0.083	-0.09	-0.832	-0.512	-0.554	-0.172	0.138	0.111	1.194	0.822	0.996	0.254	-0.213	0.362	0.39	0.046	0.044	-2.137	-0.096	0.051	-1.583	-0.029	0.207	1.034	0.088	0.281	-0.319	0.23	0.064	0.694	0.676	-0.105	0.192	0.28	-0.184	-1.777	-0.229	-0.16	0.014	0.033	-0.315	0.134	-0.06	0.392	2.489	-0.023	0.194	1.205	-1.739	0.578	-0.083	0.071	0.177	-0.03	0.075	0.033	0.677	0.094	0.009	-0.397	1.117	0.064	0.143	3.204	-0.371	0.449	-0.305	0.079	0.982	0.186	-0.084	-0.075	0.622	-0.418	0.613	0.056	-0.68	0.11	0.227	0.202	0.081	0.073	1.053	-0.254	-0.406	-0.249	0.09	0.831	0.074	0.479	0.918	0.878	0.14	-0.442	0.056	0.02	0.47	0.374	-0.595	0.119	0.753	0.231	-0.224	0.713	0.246	0.113	-0.092	1.189	0.101	0.406	0.152	-0.73	0.659	-0.258	-0.852	0.293	-2.801	-0.095	0.171	-1.461	0.154	-1.469	-0.856	-0.447	-0.658	-0.081	-0.671	-0.436	1.851	-0.08	0.098	-0.261	-2.513	0.955	-2.781	0.291	-0.071	-0.229	1.352	0.081	0.044	-2.592	0.603	-0.809	-0.905	-1.572	-0.112	0.239	-0.231	-0.408	-0.036	1.173	0.895	0.137	1.626	-0.298	0.024	-1.322	-0.498	-0.368	0.589	-1.211	-4.077	0.13	1.316	1.947	1.612	-1.503	1.625	1.112	1.67	-0.266	0.421	2.471	-0.122	-0.169	1.741	-0.107	-0.194	-0.017	-0.209	-0.697	0.064	-5.833	-0.783	0.661	0.549	0.899	-0.045	0.366	0.134	-0.444	0.496	0.149	0.87	-0.014	0.178	-0.335	0.929	0.394	0.331	-0.167	-0.465	-0.285	1.0	1.461	-0.211	-3.338	-0.305	-0.668	0.391	0.062	-2.137	-0.552	0.103	-1.976	0.059	0.274	0.076	0.821	0.116	0.956	1.081	0.015	-0.927	0.494	0.157	-0.955	-0.317	1.582	-1.222	1.333	0.878	-0.47	-0.077	0.389	1.329	0.612	-0.564	-1.727	-0.501	0.615	0.439	-0.757	1.771	0.545	-1.637	-0.028	0.924	-3.108	-0.087	-0.214	1.047	0.965	0.701	1.262	1.576	1.89	-0.041	0.077	0.96	-0.578	-0.005	0.555	0.509	-1.425	-0.037	0.486
X54942	X40714	0.186	0.292	-0.056	0.661	-0.013	1.355	2.039	0.335	-0.359	-0.744	-0.176	0.731	0.182	0.062	1.444	0.116	0.176	0.45	-0.081	-1.088	0.071	-0.326	2.337	0.048	0.527	-0.088	-0.278	1.89	0.788	-0.129	-0.419	0.488	-0.046	-0.174	0.869	-1.939	-0.402	0.328	0.498	-0.038	0.257	0.23	0.081	0.174	0.076	1.057	0.889	-1.481	0.103	-0.271	0.246	-0.201	-0.056	4.476	-0.553	0.106	1.289	0.038	0.5	0.501	-0.028	-0.067	0.554	0.101	-0.036	-1.316	0.33	-1.087	0.247	-1.391	0.394	-0.113	-0.547	2.295	-1.272	0.042	-0.601	-0.51	0.042	1.65	0.097	0.254	0.737	0.936	0.687	-1.386	0.318	-0.243	0.772	0.63	0.196	0.795	2.395	0.181	0.091	0.618	-1.224	0.657	-0.096	0.083	-4.469	-0.441	0.039	0.089	0.609	0.26	0.084	-0.693	-1.245	0.197	0.697	1.395	0.032	0.347	-0.589	-1.868	0.225	-0.391	1.112	0.472	0.092	-0.078	0.161	0.759	-0.22	-1.651	3.755	0.015	0.0	0.046	0.235	1.444	0.053	-2.175	0.264	-0.458	1.442	0.274	0.117	-1.797	0.197	0.08	-0.102	0.922	-1.26	0.386	0.732	-0.054	-1.828	0.73	0.278	0.128	-0.024	-0.882	0.194	-0.32	-0.371	-2.386	0.205	0.14	-0.394	-0.368	0.816	-0.115	0.066	1.102	0.038	0.063	-0.012	0.538	0.019	0.002	0.075	1.638	-0.007	0.151	4.118	0.122	0.193	-0.51	-0.004	0.636	0.133	1.027	-0.172	0.274	-0.636	1.444	0.282	-0.255	-0.451	0.276	0.172	-0.016	0.09	1.059	-0.433	0.702	-0.33	-0.146	-0.392	0.053	1.289	1.469	-0.418	0.013	-0.99	-0.012	-1.84	0.173	0.532	-0.177	0.055	0.219	-1.013	-1.157	0.63	0.616	0.173	-0.006	0.624	-0.614	0.583	0.226	-0.222	0.676	-0.626	0.241	0.048	-0.118	-1.028	0.165	-0.886	-0.063	-3.92	0.093	-0.366	-1.082	-1.759	-0.314	-0.048	0.963	-0.103	-0.22	0.046	-3.355	-0.217	-2.362	0.109	1.444	-0.063	0.941	1.277	1.055	-1.286	0.115	-0.397	-1.528	-0.085	-0.248	1.444	-0.01	-0.462	0.069	1.444	0.851	0.146	0.218	-0.001	0.72	-0.205	0.025	0.286	0.689	-2.019	0.312	-0.247	1.153	1.093	1.339	0.66	0.025	0.752	1.041	1.12	0.38	1.192	0.47	0.747	1.204	0.05	-1.462	0.1	-0.064	-0.251	0.04	-0.208	0.075	0.615	0.572	-0.205	-0.097	2.952	0.159	-0.075	-1.969	0.142	1.444	0.102	-0.528	-0.349	1.444	-0.185	0.341	-0.295	0.22	1.127	-0.234	0.385	-0.899	-1.281	0.232	-1.099	0.973	0.123	-1.365	-0.097	0.116	0.651	0.347	0.232	0.039	-0.282	0.099	0.04	-1.723	-0.505	-0.828	0.513	0.199	-0.581	-0.212	1.444	-0.255	1.317	1.059	-0.715	-0.07	0.465	0.857	-1.534	1.444	1.648	-0.457	-0.749	-0.491	-1.426	0.973	0.758	-0.011	0.045	0.737	1.769	-0.327	-0.763	0.519	1.444	0.744	-0.62	0.174	0.225	0.157	0.017	-0.725	-0.53	0.116	0.346	0.18	-1.368	0.062	1.444
X54942	X32452	0.442	0.259	0.404	0.818	0.629	-0.031	0.761	0.044	-0.02	1.638	0.562	0.638	1.271	0.237	1.209	0.589	0.32	0.312	0.714	0.96	-0.619	0.031	0.6	-1.729	0.711	0.205	-0.038	0.319	0.44	0.221	-1.623	0.418	-0.24	0.378	0.932	-0.791	0.242	0.482	0.713	0.186	0.168	0.187	0.072	0.281	0.344	-0.251	-0.824	0.693	0.401	0.125	0.306	-0.105	0.167	0.71	-0.007	0.174	4.801	-0.24	0.262	-0.61	-1.586	-0.77	0.479	0.29	0.548	0.753	0.312	1.419	0.548	0.367	0.621	0.328	0.44	0.729	0.686	0.331	0.328	1.072	0.34	1.184	0.333	0.537	0.174	-0.239	-0.413	0.172	0.433	0.233	1.033	1.204	0.332	-1.299	0.614	0.376	0.492	0.625	0.208	-0.216	1.008	0.286	0.861	0.461	0.377	-0.015	0.436	0.734	0.296	0.357	0.121	0.354	0.472	-0.95	0.305	0.408	0.417	0.784	0.116	0.664	0.453	-0.795	0.251	0.522	0.762	0.801	0.377	0.416	4.159	0.282	0.241	0.023	1.518	-0.45	0.34	0.403	0.395	0.319	0.418	0.444	0.038	0.516	0.001	0.227	1.946	0.859	1.41	0.363	0.294	0.333	0.006	0.581	-0.462	0.281	0.358	-0.366	-0.317	0.442	-0.15	1.125	0.394	0.364	0.537	4.34	0.949	0.35	0.111	0.393	0.247	0.309	0.488	0.482	0.346	0.311	0.468	0.712	0.337	0.101	0.367	0.609	0.567	-0.118	0.333	1.073	0.822	0.796	1.025	0.676	0.528	-1.627	0.39	1.024	0.289	-0.778	-0.155	0.005	0.254	0.469	0.086	-1.234	0.166	0.35	0.517	0.074	0.498	0.964	-0.589	-0.405	0.4	0.33	0.298	-0.183	0.374	1.205	0.175	-1.056	0.764	1.067	0.612	0.122	0.244	-0.178	0.683	0.641	-0.49	0.377	2.875	0.554	0.578	1.279	0.315	2.209	0.687	0.35	1.094	0.479	0.91	0.431	-0.136	-0.177	0.641	1.249	1.117	0.697	0.466	0.391	0.337	0.608	-1.267	0.932	-0.652	1.503	0.364	0.486	-0.126	-0.339	0.884	1.104	0.086	1.513	-0.114	0.423	1.132	0.458	0.64	-0.339	1.493	-1.051	0.317	0.334	0.406	1.567	1.76	-0.801	0.17	0.57	-2.736	3.415	-0.228	0.751	-0.788	0.467	0.367	1.569	0.606	-0.699	-0.465	0.061	1.341	0.965	1.162	0.736	-1.262	0.59	0.196	1.051	0.57	0.314	-2.447	0.596	0.911	0.252	-0.001	0.761	-4.054	0.065	-0.07	-0.817	0.205	-1.825	0.208	1.074	-1.226	1.249	1.322	1.764	0.109	0.531	0.427	1.15	1.099	-1.476	-2.866	1.329	1.261	0.462	0.184	-1.358	-0.763	0.333	1.081	0.699	0.361	-0.021	1.142	0.304	1.173	2.093	1.236	-1.665	1.704	0.151	-2.626	0.362	1.091	0.079	1.66	-0.731	-3.51	-0.338	0.088	1.528	-0.316	1.626	1.185	0.798	0.419	-0.854	-0.009	0.195	0.966	0.601	-0.114	-0.61	1.774	-1.132	0.939	0.778	0.971	-1.974	0.217	1.38	0.992	0.367	-0.056	-0.551	0.412	0.356	0.411	0.052	0.565	0.287	-1.448
X54942	X31932	0.368	-0.21	-0.706	0.525	0.539	0.952	1.284	0.608	0.012	1.461	-0.988	-0.398	1.69	0.111	0.346	0.607	0.122	0.479	0.483	1.461	0.125	-0.652	2.473	-2.543	0.725	-0.081	0.67	-1.221	0.086	0.156	1.907	0.516	0.273	0.301	1.463	-1.634	0.481	0.467	0.789	-0.031	0.598	0.271	0.272	0.292	-0.061	0.271	-0.103	0.112	0.479	0.123	-0.18	0.15	0.392	-2.036	-0.602	0.224	-0.034	0.612	-0.595	0.643	-0.207	0.424	-0.635	-0.117	-0.162	0.322	0.189	1.301	-0.56	0.748	0.162	0.051	0.679	1.239	-1.447	0.212	-0.657	0.356	0.298	0.435	0.204	0.192	0.179	-0.18	0.126	0.499	0.018	0.317	0.254	0.889	0.315	0.27	2.704	0.194	-1.254	0.236	0.415	0.466	-0.254	0.293	1.461	0.337	0.271	0.094	-0.039	0.552	-0.014	-0.062	0.399	0.178	0.544	1.475	0.049	0.3	0.869	0.875	0.209	0.675	1.152	-0.107	-0.058	-0.318	0.808	0.808	0.327	0.624	0.543	0.178	0.212	0.065	1.65	-0.197	0.073	1.7	0.315	0.127	1.268	0.427	0.325	0.871	-0.169	-0.022	-1.591	0.767	0.402	0.165	0.128	0.153	0.968	0.057	1.037	0.599	0.323	0.87	-0.247	0.374	0.189	-1.444	0.167	0.096	0.261	0.187	-0.025	-0.103	0.242	1.142	0.154	0.251	0.049	-0.156	0.248	0.133	-0.283	0.277	0.235	0.198	2.74	-1.239	0.773	0.285	0.174	-0.056	0.846	-0.294	1.421	0.77	0.09	-0.19	0.316	-0.299	-0.486	0.392	0.219	0.225	0.265	-0.217	-0.465	-0.798	0.366	0.414	-0.076	0.065	1.319	-1.203	0.738	1.019	0.266	0.255	0.0	-0.42	0.431	1.461	0.107	-0.644	0.159	-0.221	0.678	0.381	0.271	1.012	0.671	0.782	-0.686	0.348	0.689	0.482	-0.164	1.461	0.721	2.521	0.439	0.248	-0.388	-0.446	-1.955	0.253	0.406	-1.504	1.461	0.82	1.344	-2.138	0.588	-0.227	0.263	3.583	-2.187	2.178	0.159	1.461	0.437	-2.048	1.461	0.554	2.111	1.461	-0.61	-0.551	0.706	-0.453	1.461	0.496	0.698	0.252	1.461	-1.402	0.256	-0.106	0.332	1.461	1.461	-0.968	-0.265	1.461	-1.238	4.047	-1.193	1.461	1.461	-1.302	1.214	-0.037	1.026	-0.238	1.692	-0.333	-0.03	1.461	0.417	-0.327	-0.245	1.461	0.199	0.949	0.627	0.027	1.881	1.461	0.48	-0.122	-0.855	0.524	-4.819	0.664	0.539	0.352	-0.091	-1.654	0.192	-0.565	-1.116	1.461	0.479	1.461	0.393	0.617	1.208	1.461	-1.362	0.225	0.811	1.461	1.064	1.461	0.266	-2.097	0.34	0.257	1.461	-0.073	0.465	0.527	0.106	-0.348	1.461	1.461	-0.869	-2.335	1.461	0.276	0.63	-0.373	1.461	0.308	-0.512	-2.177	0.036	0.601	0.257	-0.774	-2.712	-0.064	4.474	0.447	0.015	-0.028	-0.38	-0.346	0.946	-0.232	0.747	1.461	-3.791	-0.73	1.231	1.461	1.461	-1.619	-4.093	1.461	-1.504	0.234	0.082	-1.693	-0.575	0.236	-0.109	-0.076	0.047	0.134	-0.036
X54942	X48460	0.066	0.56	-1.495	-0.469	-0.388	-0.601	0.049	1.084	-0.464	-0.474	1.487	-0.887	0.126	-0.022	0.916	-0.736	0.092	-0.053	-0.056	0.459	-0.031	-1.366	0.881	-1.257	-0.386	-0.07	-0.306	1.758	-0.437	-0.681	0.693	-0.054	0.132	-0.071	0.3	0.218	0.29	-0.209	0.594	0.175	0.157	0.464	-1.113	-0.04	-0.042	3.087	0.05	-0.586	0.428	0.279	0.339	-0.541	-0.404	-0.484	-0.211	0.001	-1.249	0.338	1.424	-0.221	0.005	0.444	-0.367	-0.043	-0.099	0.455	0.188	1.843	1.395	0.049	-0.428	0.034	-0.346	1.11	-0.767	0.075	-0.378	-0.567	-0.083	-0.806	-0.011	-0.354	0.578	0.577	-0.975	-0.831	-0.121	-0.164	-0.621	-0.759	-0.112	-0.069	-0.064	-0.114	0.916	0.652	0.577	-1.844	0.229	0.006	0.819	-2.095	0.638	0.032	-0.621	-0.025	0.003	1.505	0.232	-0.117	0.53	-1.368	0.002	-0.239	0.502	-0.039	0.227	-0.629	-0.987	0.234	-0.03	-0.474	-0.112	0.462	-0.151	0.429	-1.412	-0.14	0.082	0.003	-1.397	0.916	0.002	-1.045	-0.02	0.206	-0.694	0.237	0.215	-0.677	0.12	-0.005	-0.484	-0.528	1.963	-0.022	-0.874	0.001	-0.43	-0.667	-0.454	0.329	0.206	0.398	0.62	-0.01	0.997	-0.915	0.004	0.048	0.19	1.267	0.498	-0.069	0.037	0.686	0.005	-0.003	0.187	0.32	-0.098	0.027	-0.006	0.638	0.0	0.018	2.242	-2.393	0.398	-0.011	0.007	0.346	-1.135	0.34	0.716	0.437	0.187	-3.978	0.139	0.288	-0.01	0.303	0.073	0.001	0.006	0.514	0.653	-0.121	-0.142	0.982	0.289	0.007	0.811	0.232	1.836	-0.393	0.017	-0.145	0.269	0.522	-0.336	0.011	-0.061	0.486	0.092	0.098	0.321	0.3	0.09	-0.917	0.374	-0.214	0.171	0.718	-1.126	-0.143	-0.345	-0.923	0.579	-1.341	0.131	0.005	-1.477	0.035	0.723	0.704	0.121	-1.803	0.916	-1.027	-0.681	0.715	-0.17	-0.151	0.062	-2.258	2.212	-1.001	-0.505	0.567	0.103	0.916	0.916	-0.558	-1.454	0.916	-0.198	-1.214	-0.638	-0.272	0.499	-0.105	-0.42	0.016	0.916	-1.315	0.089	0.524	-0.166	0.051	0.156	-0.46	0.554	0.352	-0.143	-2.088	-0.545	0.916	-1.124	0.916	-0.909	0.491	-0.74	0.724	-0.69	0.443	0.916	0.916	0.891	0.916	0.157	-2.78	0.045	0.506	0.727	-0.01	-2.245	0.916	0.139	0.754	0.807	0.006	0.476	-0.379	0.355	-0.24	0.09	0.916	0.333	0.881	0.108	0.53	-2.209	0.857	-0.422	0.341	0.864	-1.081	0.916	-0.464	-3.37	0.772	-0.88	0.382	0.056	1.773	-0.199	0.045	0.916	-1.243	0.247	0.186	-0.634	-0.017	0.881	0.886	0.916	1.476	0.076	0.065	-0.597	-0.229	0.784	0.45	-0.071	0.288	-1.061	-0.349	-0.135	-0.099	0.781	-2.913	5.325	1.344	0.315	-2.326	-0.74	0.916	-0.633	0.377	-0.38	-0.555	-1.763	-0.361	-0.71	-1.552	0.898	0.889	0.8	0.714	0.916	0.064	0.013	-0.881	-0.336	0.013	0.113	0.275	-0.821	0.009	0.862
X54942	X33442	-0.26	0.245	0.627	0.944	0.038	0.634	-0.921	-0.428	0.074	0.184	0.944	0.152	-3.561	0.046	-0.635	0.172	0.244	0.254	0.096	-1.317	0.142	0.611	0.827	0.466	0.587	0.211	-0.087	0.583	0.882	-0.549	-0.028	0.327	-0.318	0.152	0.747	0.056	0.081	0.502	0.7	0.072	-0.583	0.268	-0.038	0.227	0.205	0.744	0.252	1.114	0.425	0.126	0.238	-0.217	0.503	2.424	0.466	0.131	1.486	-1.052	0.703	0.139	0.116	0.06	0.614	0.225	0.407	-0.163	0.156	1.26	0.238	0.173	0.21	0.235	0.342	1.258	1.425	0.218	0.814	0.984	0.198	1.922	0.203	0.442	0.247	0.215	1.011	0.42	0.34	0.108	-0.215	0.44	0.368	0.824	3.015	0.259	0.867	-1.517	-1.474	0.387	0.158	0.254	0.434	-1.543	0.273	-0.238	0.097	0.656	0.192	0.123	-0.248	0.237	0.565	3.179	0.203	0.404	-0.977	0.23	-0.358	0.593	0.511	-0.146	0.153	0.265	0.628	0.92	0.281	-0.187	1.085	-0.599	0.134	-0.024	-2.994	-0.614	0.206	-0.305	0.298	-0.265	1.164	-0.256	0.29	0.864	0.2	0.06	1.939	1.291	0.693	0.413	0.115	0.048	-1.011	0.595	0.49	0.055	0.345	0.543	-0.075	-0.074	0.242	1.6	0.138	0.311	0.949	0.765	1.171	0.19	0.136	0.458	0.208	0.048	0.126	0.504	0.158	0.218	-0.398	0.843	0.187	0.242	-1.537	0.287	0.805	-0.192	0.211	0.966	0.4	0.783	0.213	0.521	0.275	-0.31	0.308	0.86	0.251	0.368	0.166	0.01	0.176	0.508	0.189	-0.163	-0.214	0.354	0.721	0.183	0.065	0.15	-0.229	-0.55	0.343	-0.278	0.097	-0.061	0.075	0.571	0.142	0.895	0.16	0.516	0.775	0.638	0.204	-0.159	0.765	-0.136	-0.659	-0.691	-1.124	0.136	-0.135	1.255	1.372	-1.463	0.676	0.267	1.871	0.447	-0.241	-0.14	-0.452	-1.045	-0.693	1.958	-0.951	0.055	0.073	0.269	0.164	4.016	0.806	-0.645	-0.105	-1.311	0.301	-0.177	-0.206	0.37	-3.395	0.561	-0.427	-0.068	-1.164	0.125	1.435	-0.393	0.028	-0.029	0.782	1.586	0.242	0.662	0.212	1.176	-0.908	-0.992	0.087	-1.099	1.583	-0.305	0.17	1.523	1.302	1.737	-1.859	-0.095	0.93	1.936	1.092	0.659	2.149	0.167	1.073	0.139	-0.379	-1.285	-0.315	0.366	0.457	0.209	-2.695	-1.754	0.093	-0.789	1.154	-0.168	2.256	0.464	-2.81	-4.282	0.3	0.854	-0.193	-2.513	-1.425	0.581	1.254	-0.51	-0.605	-0.754	2.662	0.563	-0.092	-0.576	-0.926	1.378	-1.159	0.233	0.19	-2.004	-0.512	0.212	-0.982	0.308	0.135	0.181	2.488	0.199	2.1	2.51	0.582	0.172	1.509	0.26	-1.618	0.144	1.841	0.488	-0.163	3.443	-2.875	0.073	0.501	1.125	0.277	0.577	0.65	1.16	0.292	-0.007	0.398	2.51	-0.009	-2.11	0.674	-4.361	0.145	-0.483	1.202	1.568	-0.02	0.134	1.216	1.234	1.528	0.253	0.047	2.379	-0.154	-0.032	-0.087	-0.287	-0.051	-0.189	-0.809
X54942	X31555	0.021	0.339	-2.114	0.043	0.597	-0.268	-0.251	0.002	0.147	1.548	-0.356	-0.266	-0.912	0.057	-1.761	0.228	0.154	0.028	0.049	-0.04	0.076	-0.76	-1.187	-0.945	-0.137	0.117	-0.479	-0.809	0.786	-0.173	2.002	-0.192	-0.137	0.227	-0.969	-0.642	0.862	-0.021	0.822	0.353	0.025	0.047	-0.034	0.117	0.008	0.595	0.417	-0.289	0.098	-0.501	0.241	0.297	2.248	1.679	-0.355	0.06	3.598	-0.533	-0.037	1.097	0.064	-0.332	0.353	0.111	0.303	-0.23	-0.023	0.366	-0.308	-0.122	-0.116	-0.041	0.431	0.608	0.492	-0.043	-0.087	0.719	-0.112	-0.888	0.065	0.31	-0.106	-0.695	3.963	-0.14	-0.104	0.079	-0.507	0.343	0.655	0.663	-1.386	0.039	0.755	-0.056	0.503	-0.435	-0.395	0.093	1.165	-0.344	0.005	0.067	0.228	0.106	0.004	0.297	0.229	0.223	-0.302	0.522	-0.096	-0.172	-0.109	0.707	-0.907	0.516	0.195	0.09	0.018	0.019	-0.168	0.755	0.314	-0.75	1.579	-0.007	0.037	0.028	0.004	0.671	0.001	-0.634	0.183	0.445	1.21	0.081	0.023	0.259	0.012	-0.011	3.285	0.614	1.945	-0.295	-0.768	0.067	-0.492	0.505	0.666	0.126	0.252	0.123	-0.094	-0.223	-0.194	-1.344	-0.061	0.215	0.263	-0.84	0.873	0.009	0.065	0.592	0.055	0.061	-0.234	-0.068	0.195	0.094	0.149	0.569	0.046	0.163	-1.584	0.304	0.253	-0.393	0.09	-0.531	0.475	0.881	-0.14	0.449	0.27	-3.259	0.163	0.685	-0.213	0.156	-0.05	0.004	0.024	-1.399	-0.348	-0.144	0.16	-0.062	-1.035	0.068	0.385	-0.161	-0.551	-1.446	0.314	-0.052	-2.491	-1.27	-0.213	0.721	0.096	0.477	0.144	0.414	0.591	-0.026	-0.035	-0.193	0.659	0.091	0.102	0.057	1.1	-0.233	-0.188	0.796	1.178	-0.962	-0.899	-0.483	0.412	-0.062	0.248	0.585	-0.312	0.66	-2.181	1.68	2.794	-2.185	0.366	-0.111	-0.009	2.386	-1.034	1.147	0.405	1.547	0.081	0.475	-0.057	0.23	-1.717	1.051	-0.335	0.669	0.464	0.102	1.553	-0.269	-0.466	0.037	1.296	-0.512	0.071	-0.285	0.306	0.96	1.448	-0.715	0.615	1.157	-1.402	4.011	-0.483	-0.315	-0.147	0.829	-1.079	1.043	-0.509	0.079	0.822	-0.064	1.276	1.182	-0.636	0.734	0.19	-0.709	0.077	0.802	-1.05	0.042	-2.699	0.46	0.533	0.356	-1.598	-0.431	-1.101	0.525	-1.638	-5.945	-0.176	-6.79	-0.024	1.042	-0.577	1.158	1.059	1.487	0.124	-0.144	-0.332	0.121	-0.179	-0.244	-2.368	0.976	0.35	-0.05	-0.018	-0.561	-0.156	0.095	0.721	0.528	0.201	0.276	1.342	0.067	1.613	1.246	1.441	0.764	1.474	0.1	-1.006	-0.223	0.505	0.842	0.859	0.343	-0.171	0.115	0.202	-5.136	-0.498	0.8	-1.804	-0.535	0.168	0.087	1.277	-0.121	0.291	0.602	0.146	0.642	-1.852	-0.404	-0.103	1.388	0.411	0.308	0.696	0.778	1.032	0.135	0.069	-0.591	-0.401	0.112	0.514	-0.056	-0.021	0.064	0.003
X54942	X46225	-0.308	0.002	0.503	0.096	-0.333	0.209	2.14	-0.577	-0.148	0.386	-0.317	0.529	0.23	-0.155	0.212	0.683	0.091	-0.291	-0.76	-2.007	0.051	0.501	-0.282	2.697	0.233	-0.034	-0.888	0.064	0.536	0.076	0.363	-0.596	0.11	-0.148	1.273	0.814	0.014	-0.037	0.401	-0.004	-0.219	-0.057	-0.214	-0.232	0.04	0.273	-0.577	-0.531	-0.02	-0.307	-0.133	0.208	0.101	0.689	-0.239	0.071	-0.479	-0.431	0.24	0.58	0.018	0.63	-0.215	-0.045	-0.358	0.315	-0.008	0.148	0.195	1.283	0.006	-0.125	0.315	0.252	0.669	0.09	0.61	-0.225	-0.092	0.71	-0.02	0.781	-0.296	0.736	-0.29	-0.004	0.443	0.021	0.452	0.941	-0.115	-0.081	-1.531	-0.178	-0.686	0.297	0.579	-0.888	-0.584	0.079	1.025	-1.074	-0.048	0.059	-0.326	1.808	0.025	-0.077	-0.081	-0.218	0.066	3.437	0.011	-0.477	0.35	-1.13	0.369	-0.358	-0.871	0.262	0.053	-0.204	-0.388	0.319	0.053	1.497	-3.175	0.15	0.023	0.034	-1.296	-0.313	0.035	0.696	-0.212	0.138	-0.104	-0.486	-0.207	1.186	-0.053	0.014	2.728	0.247	0.149	0.484	0.236	0.026	0.382	0.61	0.583	0.351	0.05	0.73	0.041	-0.281	-0.292	0.713	-0.172	0.315	0.834	-2.567	1.334	0.038	0.044	0.942	0.031	0.032	0.399	0.511	-0.073	0.086	-0.094	0.144	0.004	0.141	-0.022	-0.082	0.796	-0.673	0.081	0.658	0.496	-0.037	-0.213	0.063	0.497	1.786	0.097	0.656	0.062	0.754	0.001	-0.013	-0.033	-0.276	-0.328	1.224	-0.393	-0.095	0.794	0.034	-0.107	-0.554	0.792	-1.564	0.352	-0.268	0.397	0.025	-0.108	-0.329	0.008	-0.193	0.338	-0.895	1.005	0.804	0.077	0.634	1.072	-0.115	0.185	-0.27	-0.07	0.64	-1.01	-0.226	-0.277	3.336	-1.787	0.18	1.417	0.485	-1.068	0.265	-0.701	0.466	1.12	0.154	4.123	-2.649	0.172	0.066	0.09	1.367	-0.068	-1.619	-0.349	-1.547	0.187	0.092	-2.859	1.328	0.662	-1.86	0.014	1.219	-0.002	0.506	0.731	-0.129	-0.138	0.038	0.602	-0.174	-0.028	0.888	0.177	-3.0	-1.816	0.038	-0.056	0.854	2.661	-0.666	0.022	0.265	-1.202	1.813	0.824	1.651	0.57	1.599	1.081	0.053	-0.037	-1.675	-0.979	-4.907	-1.384	-0.905	0.008	-1.332	1.261	0.025	5.457	-0.525	-1.064	-1.027	-1.219	0.263	-0.275	0.448	0.898	-0.979	0.161	-0.3	0.153	-3.505	-1.143	-0.045	-0.276	-2.937	-1.158	-0.57	-0.29	-2.487	0.448	-0.578	-0.212	-0.516	2.229	-0.297	-0.012	-0.676	-0.023	0.011	-2.687	-1.11	-0.571	0.28	1.602	-0.188	-0.631	1.165	-1.775	-0.47	-0.514	0.096	1.645	0.497	-0.377	-0.046	1.274	-0.102	-0.643	0.58	0.681	-0.596	-1.057	-0.968	0.194	0.06	-0.071	-1.572	1.427	0.628	0.256	-1.174	1.013	-3.142	-1.048	0.502	2.594	0.325	0.594	-0.662	1.636	-0.468	1.569	-0.151	0.023	1.326	-0.485	0.111	0.147	0.059	-0.449	0.041	-0.109
X54942	X48428	-0.311	0.2	0.001	0.625	-0.595	2.453	-0.51	-0.434	0.131	1.096	0.003	-0.205	0.089	0.064	-0.061	0.303	0.21	0.7	-0.203	1.701	0.166	-0.622	0.889	-0.685	0.8	0.104	-0.78	0.038	0.967	0.279	0.926	0.235	0.197	0.244	-0.099	0.206	-0.403	0.093	0.728	-0.212	0.226	0.101	-0.225	0.137	-0.131	0.179	-0.19	-0.917	0.498	0.037	0.113	0.296	-0.099	0.385	-0.001	0.172	2.768	-0.74	-0.082	0.161	0.107	0.639	0.1	-0.049	0.265	0.366	0.283	1.374	0.562	0.811	0.436	0.138	0.44	2.409	-0.124	0.19	-0.794	0.805	0.245	-0.708	0.155	0.355	-0.717	0.474	0.942	-0.418	-0.145	0.298	0.766	2.17	0.248	-0.94	-0.833	0.009	0.731	0.791	0.325	0.759	0.409	0.154	-1.838	0.448	-0.085	0.099	0.307	0.605	-0.079	-0.486	-0.681	0.017	0.126	-1.843	0.141	0.471	0.637	0.601	0.006	0.049	1.307	-0.271	-0.128	-0.247	0.69	0.883	0.182	0.647	-1.077	0.303	0.061	0.011	-3.115	-0.614	0.104	0.606	0.069	-0.595	-0.783	0.358	0.054	1.306	-0.063	0.163	1.608	0.659	-1.626	0.108	0.489	-0.0	1.079	-0.131	1.163	0.632	0.178	0.393	-0.026	-0.08	0.042	-0.308	0.227	0.08	0.439	-2.629	0.446	-0.049	-0.051	1.063	0.155	0.125	0.215	0.335	0.118	0.111	0.206	0.748	0.14	0.165	2.997	0.376	0.659	-0.247	0.169	1.076	0.801	0.722	0.235	0.188	0.144	0.166	0.242	1.011	-0.308	0.222	0.056	0.166	0.128	-0.821	-0.583	-0.948	0.077	-0.186	-0.55	0.152	1.517	-1.385	-0.945	0.031	0.521	0.068	-1.027	-1.711	0.072	0.394	0.105	0.607	-0.243	0.297	0.706	0.269	0.169	0.171	0.671	0.825	0.606	0.232	0.284	0.189	-0.464	1.3	-1.536	1.364	-0.97	-0.217	0.216	-0.032	0.432	0.661	-0.208	1.366	0.314	2.256	2.427	-3.691	0.649	0.293	0.017	2.717	-1.027	3.64	1.034	-0.244	-0.14	0.117	-0.765	1.019	-0.476	0.817	0.269	-2.677	2.382	0.558	1.701	0.573	0.069	0.134	1.412	-1.231	0.199	0.733	0.275	1.701	-1.993	0.079	0.319	1.163	-2.668	-2.191	-0.088	-0.914	0.012	0.52	-0.731	-1.145	0.166	-1.727	0.804	0.268	0.185	0.597	1.187	0.029	-0.43	0.15	-0.027	0.703	0.76	-0.032	3.496	-1.881	-1.261	-2.698	0.568	0.765	-0.663	0.931	0.727	1.701	-0.194	-3.238	0.199	-0.344	-0.845	0.521	-0.565	1.173	0.08	0.09	0.949	-0.015	-0.583	0.001	9.154	1.701	1.235	0.953	-0.062	-0.277	0.105	-0.638	0.393	0.197	-0.506	0.464	-0.248	0.07	0.329	0.178	0.552	-1.365	1.413	0.261	0.443	-0.226	0.311	-0.505	0.037	-0.228	0.169	0.005	0.719	-0.382	-0.549	0.573	1.873	-0.267	-1.175	-1.969	1.701	0.938	-0.84	-0.654	0.937	1.701	0.441	-0.076	1.259	1.432	-0.34	0.644	-0.546	-3.941	0.266	0.229	0.161	0.654	0.36	0.213	-1.104	0.508	-0.186	0.157	-1.6
X54942	X22250	-0.306	-0.107	0.636	-0.627	-0.505	-0.288	-1.451	-0.401	0.238	0.927	-0.75	0.612	-1.873	0.149	1.263	0.531	0.208	-0.35	-0.527	0.943	0.112	0.587	0.499	2.607	-0.503	0.066	-0.514	-0.256	0.009	0.432	0.224	0.178	-0.022	0.252	-0.174	0.715	-0.031	-0.031	0.249	0.285	-0.325	0.034	0.17	0.097	0.169	-0.031	-0.663	0.005	0.076	0.159	0.128	-0.238	0.334	2.037	0.469	0.156	0.41	-0.189	-0.415	0.012	0.156	0.106	0.026	0.157	0.353	0.436	0.206	0.861	0.251	0.334	-0.571	-0.046	0.121	-0.944	-1.091	0.18	-0.138	-0.217	-0.139	-1.109	0.048	0.567	0.777	-1.405	-0.256	1.261	-0.204	0.307	-0.874	-0.563	-0.198	0.708	2.447	-0.07	-0.175	0.066	0.567	-0.297	0.514	0.23	0.928	0.245	0.266	0.095	0.565	-0.286	0.139	-0.553	0.343	-0.092	-0.334	3.454	0.119	-0.021	0.525	0.761	0.406	0.179	0.491	0.253	0.103	-0.729	-0.301	0.266	-0.147	0.872	-2.263	0.272	0.108	0.092	2.001	0.277	0.162	-1.997	0.279	0.53	-0.525	0.347	0.16	-0.426	0.134	0.089	0.324	-0.17	-0.578	0.206	0.088	0.11	0.809	0.392	0.232	0.196	0.276	0.25	0.128	0.37	0.321	2.833	0.248	0.156	-0.733	2.448	0.6	0.2	0.163	-0.483	0.125	0.13	0.378	0.471	0.139	0.175	0.29	0.897	0.149	-0.179	-1.48	0.335	0.405	0.238	0.17	0.287	0.511	0.885	0.962	0.042	0.384	0.28	-0.282	0.443	0.55	0.34	0.136	0.034	0.193	0.785	-0.092	0.745	0.043	0.202	0.285	0.089	1.114	0.305	1.149	1.271	0.345	0.261	0.445	0.565	0.155	0.617	0.02	0.704	0.294	0.977	0.561	-0.044	-0.024	0.843	-0.08	0.1	0.348	-0.245	2.413	-0.37	0.21	0.211	-0.148	1.224	1.177	-0.222	3.05	0.578	-4.449	0.605	0.156	-2.722	0.258	0.422	2.318	-0.329	-0.381	0.04	0.275	7.116	3.898	-1.993	-0.226	-0.811	0.014	1.205	-1.067	0.158	1.812	-3.387	0.876	4.098	0.383	0.586	-1.102	-0.307	1.185	0.161	-1.464	-3.041	0.121	0.565	0.35	0.913	0.512	1.699	0.232	-0.719	1.241	-1.119	-0.838	-1.416	-1.196	-0.886	-0.724	1.241	-1.251	-0.248	-0.897	0.093	0.582	1.074	0.58	0.498	-0.477	-3.57	0.117	-0.842	-0.502	0.108	-2.33	-0.157	0.55	-0.081	1.044	-0.476	7.616	-0.143	-2.989	1.105	0.226	0.477	0.1	1.238	0.547	0.26	-0.737	0.952	-0.516	0.35	1.542	-0.495	0.924	-0.923	-3.779	0.092	-0.839	0.044	0.135	0.767	-0.191	0.125	1.21	0.542	0.313	-0.004	-3.522	0.173	-1.023	1.2	1.034	4.465	0.903	0.053	1.162	0.467	0.106	0.805	0.076	1.248	0.225	-0.063	-0.412	-0.338	1.006	-2.116	-2.795	0.861	0.11	-0.321	1.028	-2.618	1.213	0.674	-0.474	-3.773	5.665	-0.484	0.727	0.351	-2.431	-0.399	-0.007	-0.625	1.253	-0.073	0.113	0.848	0.818	-0.015	-1.059	-0.27	1.987	0.141	-0.076
X54942	X18335	0.401	-0.057	0.481	0.456	-0.328	-0.367	0.452	-0.306	0.138	-1.185	0.698	0.584	-0.468	-0.051	-3.004	-0.519	-1.086	-0.289	-0.447	0.528	0.076	-0.681	-1.477	-1.304	0.066	0.126	-0.922	-0.178	0.38	-1.089	1.831	0.855	0.066	0.224	-0.588	-0.939	-0.222	-0.291	0.802	0.007	0.051	-0.078	0.159	0.106	0.115	0.007	0.882	0.78	-0.076	-0.435	-0.101	0.431	0.398	0.071	-0.507	0.1	1.172	-0.29	-0.419	0.179	0.066	0.371	-0.294	0.015	0.347	0.653	0.148	-0.468	-0.174	0.157	0.889	-0.011	-0.239	3.103	0.44	0.126	0.676	0.103	-0.197	-1.055	0.06	-0.156	-0.302	0.369	0.899	-0.687	-0.075	0.203	-0.253	-0.044	0.02	0.238	-1.61	-0.051	1.25	0.389	0.631	0.001	-0.611	-0.618	1.247	0.756	0.208	0.088	0.513	-0.387	0.004	-0.493	0.043	-0.135	0.702	-2.227	0.075	0.134	-0.116	0.678	0.472	-0.65	-1.039	0.385	-0.058	-0.015	0.502	-0.087	-0.046	0.43	-1.225	-0.154	0.063	0.072	5.679	0.403	0.069	0.776	0.214	0.233	0.704	0.244	0.103	-0.759	-0.152	0.047	-0.089	-0.257	0.343	0.203	-0.073	-0.268	0.746	0.613	0.429	0.128	-0.205	-0.563	0.183	0.378	-0.197	-0.452	-0.125	0.134	0.63	-1.882	0.32	0.172	0.033	0.363	0.052	0.072	0.087	0.298	0.168	0.106	0.328	0.108	0.075	-0.358	0.138	0.365	0.32	-0.231	0.013	-0.32	0.64	0.558	1.346	0.294	0.259	0.556	0.25	0.585	-0.385	-0.083	-0.122	-0.052	0.149	0.795	-0.175	-0.461	0.589	0.799	-2.337	0.062	-0.532	0.471	-0.824	-1.126	0.547	0.093	0.341	-0.795	0.281	1.351	0.079	0.414	0.636	0.843	-0.336	-0.624	0.113	0.176	0.177	0.057	0.499	0.219	1.628	-0.324	-0.461	0.366	0.008	0.222	0.195	-0.27	-0.269	-0.052	-1.151	2.501	-0.059	1.064	0.094	1.984	-1.533	-5.183	0.456	0.365	0.091	1.273	-1.718	-2.26	-0.489	0.632	0.071	0.792	-2.452	0.885	-1.66	1.082	-0.069	-1.87	2.042	-0.268	1.351	0.131	-0.261	0.074	0.321	-0.767	0.15	0.745	0.322	1.15	-0.588	0.991	1.02	-2.169	-0.275	-2.17	0.074	1.174	0.824	0.793	-1.522	-1.078	0.831	0.776	-0.63	-0.142	0.038	1.351	0.665	-0.825	1.272	0.983	0.041	0.512	1.011	0.035	4.182	0.115	-0.943	-1.56	-1.899	-0.178	5.646	0.188	-0.339	1.351	0.251	-2.058	-0.032	-0.412	-0.227	1.258	0.835	0.487	-0.482	0.358	-0.604	-0.018	0.909	-0.609	-5.824	1.351	0.878	0.791	0.171	1.75	-0.056	0.095	-0.226	0.538	-0.178	-0.61	0.987	0.094	-0.079	1.351	1.32	2.769	0.514	-0.159	-0.76	0.294	1.012	0.047	0.523	1.351	0.368	1.142	0.153	1.3	-0.066	0.987	-1.127	-0.886	-0.486	0.382	0.206	1.007	-0.209	-1.31	0.573	0.844	-2.175	-0.317	0.009	-1.418	-1.538	0.126	0.257	0.246	0.885	-0.322	0.034	1.811	-0.216	0.153	0.464	-0.17	-0.597	0.062	-1.012
X54942	X1899	-0.02	0.284	-0.458	0.8	0.237	2.042	0.253	0.121	0.188	0.47	0.331	0.07	0.965	0.186	-4.535	0.043	0.089	0.103	0.323	-1.36	0.187	0.784	0.486	1.144	0.344	-0.005	-0.852	1.77	0.856	0.098	1.834	0.4	-0.117	0.122	0.394	0.142	0.055	0.409	0.732	0.017	-0.299	0.252	0.243	0.239	0.115	0.161	-1.929	-0.178	0.363	-0.182	0.084	-0.121	0.405	-0.504	0.72	-0.76	2.358	-1.255	0.481	0.323	0.171	-0.683	0.516	0.175	0.37	0.162	0.094	0.995	0.459	-2.109	0.325	0.191	0.465	0.356	1.38	0.216	0.78	0.552	0.286	1.145	0.192	-0.004	0.154	0.486	-0.284	1.674	0.322	0.249	0.094	1.42	0.267	0.212	1.99	0.265	0.56	-0.015	-0.953	-0.879	0.883	0.09	0.026	-0.368	0.328	-0.577	0.28	0.656	0.182	0.66	0.11	0.252	0.534	7.487	0.143	0.46	-1.379	0.366	-0.735	1.406	0.471	-0.73	0.193	0.673	-0.0	0.349	0.181	0.851	2.199	-0.008	0.192	0.191	-4.527	-0.147	0.173	-0.156	0.197	0.141	0.8	-0.282	0.228	1.352	0.228	-0.233	0.968	0.645	0.541	0.298	0.145	0.183	-2.299	0.558	0.203	-0.391	0.338	-0.31	0.168	-0.005	0.192	0.784	0.373	0.229	0.602	1.074	0.65	0.214	0.165	0.603	0.15	0.132	-0.252	0.246	0.135	0.197	0.374	0.409	0.149	0.217	-0.796	0.209	-0.014	0.201	0.033	0.338	0.913	-0.068	-0.17	0.352	0.325	0.008	0.281	0.808	0.376	-0.671	0.165	0.052	0.058	0.158	0.186	0.258	0.281	0.401	-0.071	0.18	-0.931	0.028	-0.681	-0.656	0.184	0.217	-0.218	0.494	0.074	0.849	0.098	0.239	0.167	-0.053	0.622	0.496	0.11	0.127	0.548	0.808	0.263	-0.116	0.007	-0.027	0.771	2.238	1.301	0.101	0.368	0.209	1.123	0.235	0.488	0.129	-0.216	-0.399	-1.617	0.357	0.151	-0.22	0.092	-0.158	0.22	1.847	0.065	1.393	-0.794	1.78	-0.14	0.659	0.818	-0.581	-1.579	0.657	-0.443	0.668	-0.833	-0.053	1.901	-0.063	0.151	-0.113	1.014	-0.19	0.036	0.702	-0.279	1.613	0.051	-1.628	0.523	0.349	-2.361	-0.154	0.887	1.018	1.033	0.916	-0.303	1.092	1.058	1.56	-0.016	0.345	1.256	0.453	1.121	-2.043	-0.8	-2.701	0.011	-0.086	-0.138	0.19	-7.827	1.814	0.308	0.794	1.329	-0.403	-1.404	-0.085	-1.589	-6.393	0.295	0.714	0.084	0.492	-2.01	-0.208	2.238	2.238	-0.314	0.001	1.023	1.472	-0.029	-0.32	-1.089	2.238	-0.163	0.393	-0.219	-1.335	-0.788	0.058	0.411	0.311	0.475	0.382	2.238	0.194	0.753	2.029	2.238	-1.385	2.238	0.167	-1.294	0.443	1.611	0.567	0.443	-0.824	-1.969	-0.034	-0.055	1.802	0.193	1.204	-1.357	0.443	0.309	0.114	2.238	0.278	0.224	0.381	0.516	-2.363	0.868	-0.114	-0.317	1.623	0.781	-2.129	0.461	1.05	1.251	0.014	0.156	-0.614	0.109	0.204	0.159	0.238	0.329	-0.047	0.707
X54942	X1806	-0.38	0.236	0.044	0.607	0.629	0.929	0.938	0.181	0.245	1.161	0.93	0.336	1.402	0.07	1.055	0.272	0.3	0.636	0.145	0.116	0.176	-0.982	0.961	-0.296	0.697	0.172	0.944	0.726	0.654	-0.822	-0.884	0.553	0.279	0.428	0.252	-0.903	0.392	0.349	0.366	-0.095	-0.416	0.429	0.124	0.428	-0.076	1.137	0.481	1.441	0.475	0.09	0.353	0.174	0.728	-0.684	-0.069	0.281	4.196	0.044	0.634	0.558	0.05	0.481	0.581	0.418	0.569	-0.804	0.454	1.231	0.453	0.755	0.515	0.374	0.64	1.281	0.642	0.393	0.195	1.024	0.441	1.604	0.394	0.692	0.693	-0.256	0.889	0.783	0.523	0.442	1.122	0.881	0.415	-0.248	2.856	0.399	0.626	-0.316	-1.538	0.538	0.114	0.416	1.806	-0.519	0.368	0.365	-0.201	0.718	0.405	0.675	-0.376	0.306	0.568	2.061	0.254	0.462	0.616	0.075	0.249	0.241	0.807	0.231	-0.126	0.67	0.746	0.822	0.421	-0.602	1.929	0.006	0.403	-0.375	0.873	0.45	0.216	0.453	0.425	0.597	1.301	0.368	0.343	0.23	0.223	0.172	1.782	0.933	1.305	0.489	0.58	0.259	1.04	0.616	0.832	0.615	0.451	0.626	-0.595	-0.018	0.219	-1.894	-0.196	0.449	0.823	-0.735	0.756	0.373	0.245	0.567	0.39	0.32	0.49	0.384	0.42	0.293	0.371	0.267	0.213	0.188	-0.572	0.484	0.75	0.225	0.403	0.468	0.785	1.17	-0.029	0.712	0.348	0.104	0.376	0.959	-0.41	0.509	0.33	0.154	0.17	0.359	0.107	-0.269	0.279	0.399	0.878	0.401	-0.315	0.486	0.476	-0.267	0.647	0.062	-0.132	-0.07	0.383	0.561	0.39	0.835	0.696	0.941	0.438	0.601	0.382	0.387	0.303	0.103	0.525	0.173	-0.169	0.558	-0.442	0.579	-0.298	-0.411	-0.788	0.395	1.695	0.387	0.01	0.471	-0.448	-0.666	1.636	-0.591	1.514	-0.013	0.552	0.436	-0.186	5.627	-0.215	2.636	0.324	0.658	-0.063	-0.051	0.051	0.194	-1.583	0.786	-0.151	-0.916	-0.45	-0.487	1.136	0.431	-2.065	-0.506	1.215	1.137	0.418	0.661	0.336	1.192	1.427	-0.734	0.201	0.057	0.788	3.864	0.748	1.767	1.084	0.727	-0.657	1.246	0.712	1.136	0.33	0.576	1.775	0.138	0.475	1.446	-0.645	0.416	0.401	0.436	0.479	0.146	6.661	-0.295	0.915	-0.075	1.311	0.238	-1.467	0.312	0.379	1.119	-0.249	-0.258	0.165	-0.506	-1.683	1.775	0.916	1.48	0.275	0.094	2.738	-0.551	-0.159	0.688	-3.011	0.956	0.589	-1.385	0.395	-1.82	-0.008	0.382	0.525	0.267	0.339	0.422	1.88	0.362	-0.344	1.587	0.607	0.618	1.781	0.437	-1.622	-1.985	0.878	0.06	1.145	1.216	-0.773	0.612	0.643	0.465	0.237	0.721	1.493	0.372	0.602	0.465	0.31	1.457	0.29	0.147	0.69	0.977	-2.52	0.236	0.303	1.25	-0.2	-0.699	-0.052	0.415	0.887	-0.208	0.399	0.746	-0.228	0.152	0.414	0.576	-0.883	0.021	1.131
X54942	X15772	0.057	-0.017	-0.07	0.902	0.55	-0.79	-0.969	0.339	0.243	1.235	0.731	0.513	-0.65	0.166	-0.412	0.136	0.222	-0.229	0.416	0.856	0.147	0.084	-1.446	-0.967	0.355	0.209	-0.591	-0.265	-0.331	0.184	0.775	-0.121	0.029	0.28	-0.208	0.503	-0.218	-0.054	0.431	0.275	0.374	0.025	0.349	0.034	0.109	-0.002	-1.391	-0.39	0.162	0.291	0.222	0.357	0.004	0.345	0.618	0.19	1.739	0.356	-0.028	-0.287	0.166	0.537	-0.248	0.054	0.433	0.58	0.335	0.3	0.467	-0.162	0.335	0.178	0.02	0.049	0.9	0.189	0.466	-0.359	0.296	-0.391	0.134	0.628	-0.034	-0.716	-0.851	1.631	-0.014	0.286	0.906	-0.788	0.031	-0.83	-0.085	0.002	0.487	0.457	0.587	-0.926	0.245	-0.195	1.093	0.455	0.313	0.188	0.45	0.075	0.094	-0.016	0.336	0.205	0.486	-1.09	0.124	0.178	0.781	0.663	0.081	0.11	0.263	0.299	0.101	0.628	0.734	0.495	0.28	0.714	0.536	0.155	0.108	0.171	0.323	0.95	0.151	1.546	0.289	0.06	-0.254	0.235	0.286	0.789	0.029	0.134	1.204	-0.181	1.162	-0.013	0.557	0.144	-0.959	-0.348	0.503	0.183	0.239	0.506	0.075	0.345	0.472	1.289	0.343	0.287	0.615	0.28	0.247	0.21	0.093	0.443	0.14	0.132	0.477	0.493	0.027	0.183	0.352	0.065	0.087	0.183	-1.025	0.178	0.316	0.314	0.11	1.244	0.309	0.828	0.448	0.646	0.395	0.604	0.211	0.765	-0.253	0.119	0.075	0.159	0.079	0.824	0.264	-0.404	-0.15	0.113	0.675	0.145	0.866	-0.153	0.051	-0.595	0.582	0.158	0.354	0.268	0.433	1.206	0.089	0.575	0.653	0.969	0.709	0.433	0.186	-0.107	0.59	-0.143	0.554	0.029	0.351	0.055	0.008	1.821	-0.823	-0.138	-2.471	0.204	1.662	0.445	1.821	0.865	0.295	-0.084	-3.526	2.77	0.938	-2.763	0.386	0.078	0.046	5.378	1.388	3.291	0.718	-1.562	0.362	0.514	-3.736	-2.429	1.709	-2.585	0.598	2.315	0.229	0.559	-0.773	-0.66	0.989	0.183	-0.465	-0.67	0.194	1.261	0.356	-1.098	-0.581	0.304	1.364	-0.575	1.485	2.033	-1.544	-1.056	-2.437	1.821	-2.384	1.821	-2.215	-2.491	0.493	-0.568	-2.388	1.821	0.452	0.321	1.821	-1.692	-0.109	1.116	-1.503	-0.022	1.492	-1.437	-2.218	-0.908	-0.538	0.605	3.516	0.319	-2.141	-4.509	0.194	0.441	0.194	1.821	0.796	1.821	1.821	0.726	0.695	0.096	1.647	-0.58	0.413	-1.65	2.629	-0.675	1.875	1.821	0.204	2.645	0.058	0.052	-1.998	0.764	-0.21	-0.22	1.821	0.105	1.821	1.821	1.821	-0.221	0.251	0.086	0.036	0.34	-0.153	1.821	0.154	1.821	0.592	0.704	0.232	0.079	1.821	1.821	-4.407	1.097	-1.028	-1.433	-0.447	-0.213	-1.613	-0.555	-0.913	-1.1	0.424	0.295	-1.702	1.821	1.821	-2.758	-2.014	1.821	1.821	0.187	0.17	2.018	0.74	0.155	-0.949	-0.374	1.926	-0.005	-3.22
X54942	X27731	-0.176	0.292	0.119	0.78	-0.029	0.805	0.418	-0.052	0.195	0.905	0.001	0.158	1.142	0.202	0.908	0.349	0.221	-0.004	-0.24	0.52	0.048	0.296	-1.248	-0.019	0.075	-0.081	-0.443	0.594	0.309	0.001	0.159	0.123	0.149	0.289	-0.178	-0.192	-0.003	0.506	0.258	-0.167	0.255	0.102	-0.171	0.089	0.206	0.339	-1.024	0.302	0.197	-0.484	0.258	0.38	-0.232	2.17	-0.855	0.155	1.559	0.246	0.18	0.025	0.101	0.536	0.273	0.197	0.419	-0.147	0.344	-0.039	0.41	0.541	-0.441	0.234	0.318	0.113	0.887	0.219	0.292	0.714	0.272	0.893	0.174	0.617	0.373	-0.062	0.164	-0.513	0.233	0.301	0.905	0.252	0.392	0.006	1.782	0.159	0.65	-0.191	-0.5	0.295	0.026	0.195	0.914	-0.121	0.204	0.203	0.113	0.447	0.071	-0.002	0.014	0.249	0.15	1.354	0.199	0.385	-0.154	0.447	-2.794	0.57	0.62	0.253	0.196	-0.183	0.499	0.877	0.305	0.886	-1.75	0.192	0.194	0.17	-1.438	0.136	0.195	1.412	0.288	0.358	0.561	0.281	0.297	-0.328	0.056	0.199	1.018	0.742	0.972	0.366	0.446	0.161	0.152	0.089	0.948	0.342	0.255	0.69	-0.033	0.13	0.287	0.465	0.001	0.255	-1.439	-0.828	-0.01	0.234	0.052	0.918	0.199	0.161	0.3	0.601	0.163	0.201	0.183	0.898	0.178	0.206	0.111	0.122	0.709	-0.578	0.2	0.534	0.423	0.964	0.302	0.775	0.326	0.398	0.186	0.677	-0.196	0.164	0.199	0.185	-0.0	0.561	-0.057	0.168	0.238	0.363	0.912	0.2	1.012	0.257	-0.39	0.182	0.344	0.073	0.296	0.659	0.177	1.108	-0.063	0.683	0.27	1.03	0.236	0.354	0.21	1.266	0.689	-0.015	0.415	-0.036	0.728	0.13	0.142	0.133	-0.004	-0.931	-0.635	0.026	-2.561	-0.059	0.54	0.079	0.383	0.709	0.531	1.511	0.289	-2.027	0.225	-0.084	-0.102	1.524	-2.715	1.639	0.996	-0.075	0.427	-0.209	-0.411	0.328	-1.419	2.029	-0.221	-2.022	0.056	0.493	1.723	0.337	-0.709	0.151	1.313	0.676	0.235	1.424	-0.071	0.712	-1.854	-0.451	0.069	0.804	5.531	10.111	1.118	0.282	0.958	0.956	-1.647	-0.731	0.87	0.853	0.834	0.634	-3.82	1.243	0.909	-0.067	-1.819	1.426	0.197	-0.569	0.61	-0.2	-4.235	-1.937	0.118	-0.624	-0.177	-0.157	3.752	-0.252	1.277	-1.619	0.289	-0.047	0.278	0.039	-0.595	1.076	0.77	0.903	-0.52	-5.466	-1.803	0.511	1.213	0.756	3.076	0.349	-0.085	-0.651	0.02	-1.268	0.362	-0.246	-1.835	0.253	0.068	0.216	1.859	0.185	1.711	0.998	-0.364	0.534	-3.071	0.243	-1.293	-0.05	-0.409	-0.739	1.128	2.55	1.938	0.428	0.766	-0.225	-0.309	0.186	0.052	-0.483	-0.122	-0.287	-0.474	1.928	-2.445	0.007	0.305	-0.475	5.045	-0.122	0.436	1.44	-1.956	0.133	1.146	-1.208	-0.67	-0.566	0.152	1.159	-0.699	0.192	0.251	-1.406	-0.61	0.126	-0.783
X54942	X42370	-0.272	0.042	0.435	0.664	-0.196	1.073	-0.173	-0.058	-0.025	0.801	0.39	0.807	-0.101	0.119	1.267	-0.079	0.141	0.373	0.029	-0.3	0.111	-0.177	0.429	-1.944	0.317	0.095	-0.309	0.755	0.483	0.059	-0.125	0.246	0.075	0.225	-0.549	-0.329	-0.212	0.054	0.678	0.19	0.282	0.031	-0.306	0.195	0.132	0.073	-0.937	-1.281	0.572	-0.493	0.178	0.042	-0.209	-1.108	-0.486	-0.264	0.987	-0.263	-0.001	-0.109	0.06	-0.196	0.445	-0.022	0.311	-0.314	0.369	0.741	0.176	0.197	0.401	0.173	0.533	1.165	2.006	-0.197	0.248	0.974	0.047	0.459	0.108	0.553	-0.523	0.955	0.555	-0.269	0.307	0.215	1.034	1.503	0.054	0.029	-1.265	0.209	0.687	-0.489	-0.782	0.586	-0.177	0.071	0.097	-0.544	0.234	0.111	0.075	0.835	-0.305	0.274	-2.279	0.226	0.687	-0.532	0.076	0.437	0.466	0.288	-0.638	0.023	-0.095	-0.299	-0.37	0.475	0.727	1.258	0.171	0.137	0.877	-0.117	0.117	0.069	-4.024	-1.1	-0.147	0.872	0.279	0.052	1.284	-0.287	0.119	1.02	0.062	0.115	1.727	0.725	1.003	0.098	0.33	-0.047	0.024	0.691	0.531	-0.165	0.086	0.012	0.14	-0.038	-0.312	0.785	0.22	0.232	1.258	-1.467	-0.08	-0.478	0.062	0.156	0.11	0.102	0.334	0.43	0.173	0.125	0.305	0.511	0.111	0.108	2.276	-0.013	0.095	-0.18	0.068	0.064	0.519	0.339	0.232	-0.197	-0.036	-1.2	0.305	0.453	-1.135	0.147	0.009	0.102	-0.482	-0.098	0.17	-1.663	0.258	-0.032	-0.217	0.116	-0.999	-0.433	0.387	0.135	0.546	0.01	-0.412	-0.635	0.338	2.649	0.084	-0.367	-0.379	-0.081	0.039	0.219	0.019	-1.949	0.598	0.316	-0.907	-0.888	-0.619	0.467	0.189	1.005	-0.951	-0.279	-1.466	0.054	-5.16	-0.339	-1.239	0.039	-0.036	-0.184	1.173	2.079	-3.479	-0.345	0.43	0.208	0.045	-3.093	-0.322	0.293	1.172	-0.182	0.155	0.824	-0.287	0.314	-0.699	0.665	-0.523	-0.379	-0.531	0.17	2.649	0.443	-0.034	0.116	2.649	-0.755	0.107	0.88	0.225	1.395	2.649	0.201	0.349	2.649	0.731	3.303	-0.247	2.649	1.924	1.699	0.613	-0.217	0.224	-0.117	0.681	-0.147	0.415	-0.809	0.822	0.555	0.172	2.649	0.116	0.036	-2.254	0.094	-1.152	-0.695	2.649	-0.597	-0.498	0.531	0.932	0.524	2.649	-1.518	0.01	-1.158	0.116	0.861	-0.623	0.304	0.069	-0.012	0.209	-0.336	2.016	-0.4	-1.23	0.223	3.621	2.649	1.715	-0.389	0.124	-0.1	-0.529	0.118	-1.677	1.011	-0.404	0.153	0.143	0.014	-0.021	-0.362	0.126	-4.083	0.33	0.121	-2.149	-0.939	0.477	-0.437	2.649	2.649	-0.123	-0.716	0.622	2.649	-1.138	0.441	2.044	0.646	-0.882	-0.663	-1.505	-0.08	0.354	-0.847	0.363	-0.626	0.925	0.14	0.607	0.299	0.523	-0.87	-1.412	-0.543	-0.546	0.045	0.089	0.198	-0.327	0.117	0.296	0.204	0.071	0.119	0.529
X54942	X1515	-0.195	0.078	0.109	0.323	-0.571	1.383	0.193	-0.514	0.127	-1.776	0.063	0.201	4.014	0.035	-1.174	0.422	0.046	-0.069	-0.769	0.838	0.048	-1.532	-1.852	-1.804	0.08	0.077	-0.518	-0.422	0.029	-0.126	0.936	-0.212	0.0	0.176	-0.146	0.094	-0.284	0.282	1.016	0.068	0.028	0.011	0.122	0.224	0.009	-0.585	-0.624	1.849	0.219	-0.684	0.013	0.314	-0.03	-0.99	-0.349	-0.025	1.939	-0.505	1.555	-0.315	0.038	-0.209	-0.487	0.161	0.255	0.304	0.089	0.854	0.246	0.453	-0.269	-0.063	-0.28	-0.625	-0.104	-0.076	-0.326	-0.671	-0.184	-1.08	0.016	0.67	1.302	0.888	0.005	-0.752	0.149	0.038	0.476	-0.264	0.207	-0.012	-1.589	-0.022	1.533	0.785	0.751	-0.103	0.262	-0.042	1.03	0.586	0.111	0.058	0.259	0.742	0.003	2.104	0.254	-0.061	-0.383	8.384	0.038	0.174	0.9	0.737	0.413	-0.366	0.642	0.082	0.041	-0.339	-0.508	0.609	0.409	-2.068	1.912	-0.59	0.033	0.034	-0.814	-0.022	0.015	1.529	0.173	-0.041	-0.272	0.168	-0.068	-1.448	0.017	0.03	0.41	-0.157	0.627	0.183	0.216	0.044	0.572	0.435	0.282	0.045	0.291	0.527	0.112	0.395	-0.15	0.139	0.207	0.146	-0.296	6.459	0.643	-0.008	-0.002	-0.103	0.03	0.039	0.029	0.409	-0.014	0.075	-0.29	-0.08	-0.009	0.099	0.191	-0.519	0.435	-0.222	0.061	-0.421	0.561	-1.005	-0.3	0.047	0.2	-0.058	0.081	0.207	-0.083	-1.435	-0.052	0.034	0.007	0.877	0.179	-0.092	0.549	-0.042	0.253	0.037	0.907	-0.557	-0.333	0.926	0.55	-0.175	0.181	-0.101	-0.475	0.835	-0.003	0.744	0.683	0.416	0.529	0.188	0.053	0.167	0.57	-0.435	-1.433	-0.02	0.043	-0.147	-0.545	-0.49	-0.121	-1.038	0.295	-0.328	-0.512	-0.259	-0.939	1.138	-0.302	-2.316	-0.694	2.202	-1.513	-3.108	0.219	0.023	0.198	-0.945	-1.367	-2.095	-0.696	0.826	0.46	0.85	-0.629	0.859	0.908	0.403	0.092	1.48	0.059	0.153	0.364	-0.197	-0.653	0.042	0.711	-1.147	0.136	0.5	-0.034	0.719	-0.239	-0.762	0.736	0.354	0.055	-3.77	0.593	0.665	-2.408	-0.262	-1.57	-0.799	0.404	-3.203	-0.575	0.044	-0.27	1.055	0.696	-5.715	-0.201	1.152	0.042	0.369	-0.445	0.022	-4.031	0.823	-0.795	-5.92	-0.72	-0.137	-2.8	-0.473	-1.36	1.3	0.131	-0.731	-0.088	-1.601	0.173	0.161	0.62	1.616	0.423	0.422	-0.527	-1.958	1.096	-0.874	12.503	1.571	0.702	0.449	-0.076	1.365	-0.156	0.077	0.564	0.414	0.103	0.275	1.257	0.109	0.782	0.545	0.538	0.637	1.427	-0.368	3.247	-0.217	0.828	-0.881	0.383	1.909	-1.131	-0.011	0.1	-0.623	0.229	-0.947	-0.838	0.034	-0.514	-0.708	1.102	0.894	0.65	-1.305	0.492	0.309	1.128	0.295	0.401	0.697	1.016	-3.814	-2.554	0.291	-2.155	0.108	0.02	0.033	-0.062	0.137	-0.187	0.314	-0.456	0.045	-1.043
X54942	X43239	0.052	-0.122	0.521	-0.544	-0.401	0.707	0.506	-0.456	0.023	-0.007	-0.058	0.401	1.077	-0.087	1.229	0.324	0.083	-0.067	-0.58	1.229	-0.049	-0.414	0.046	1.285	0.216	-0.122	-0.825	-0.881	-0.707	0.268	-1.035	-0.4	0.035	-0.091	-0.904	-0.705	-0.263	0.087	-0.348	-0.019	0.029	0.23	0.036	-0.151	0.041	0.701	-0.257	-0.081	-0.186	-0.032	0.165	-0.504	-0.224	2.592	-0.47	0.012	-0.665	-0.679	0.773	-0.452	-0.066	-0.395	-0.515	-0.158	0.329	0.029	0.212	-0.505	0.155	-0.368	-0.592	-0.109	-0.488	-0.076	-1.013	-0.139	-0.118	-0.767	-0.08	2.502	-0.067	-0.014	-0.279	-0.005	-1.389	-1.091	-0.279	-0.097	1.861	-1.004	-0.21	0.617	-0.06	-0.179	-1.616	0.446	-0.29	0.495	-0.032	-0.037	-0.121	-0.72	0.076	-0.035	-0.229	0.013	-0.016	-0.598	0.006	-0.177	-0.347	-1.215	-0.062	-0.138	0.605	0.399	0.297	-0.375	0.375	0.284	-0.061	-0.724	-0.057	0.431	-0.155	-0.436	-1.771	0.09	-0.073	-0.036	-1.754	1.229	-0.017	-0.373	-0.341	0.218	-0.924	-0.279	0.719	-0.948	-0.081	-0.069	-1.095	-0.483	-1.004	-0.068	0.13	-0.062	0.561	-0.28	0.126	0.403	-0.291	-0.972	-0.186	-0.315	-0.188	3.062	0.01	-0.239	-0.107	1.23	0.636	-0.15	-0.072	0.855	-0.03	-0.043	0.309	0.39	-0.189	-0.094	-0.011	-0.161	-0.069	0.03	0.578	-0.968	0.434	0.297	0.012	0.879	0.62	-0.981	-0.611	0.523	0.14	1.229	-0.039	0.245	-0.416	-0.197	-0.12	-0.073	-0.047	-0.267	-0.23	-0.042	-0.112	-0.264	0.546	-0.07	1.078	1.358	-0.34	-0.96	-0.063	-0.093	-0.337	-0.386	-0.408	0.242	-0.119	-0.142	0.558	0.951	0.39	0.458	-0.17	-0.79	0.065	0.069	0.43	-0.318	-0.226	0.795	-0.069	1.065	-1.567	0.042	-0.93	0.09	-1.844	0.171	1.229	-0.768	-0.217	-2.85	1.229	-1.326	-0.289	1.229	-0.024	-0.017	-0.262	-2.683	-0.48	4.969	0.26	-0.065	-0.005	-0.452	-0.822	1.229	-0.239	-1.201	1.57	1.504	0.168	0.54	-4.156	1.504	-0.36	-0.004	-2.126	-3.397	0.079	0.34	0.284	0.041	-3.673	0.308	-1.59	0.417	-1.33	-2.717	0.374	1.229	-4.67	0.541	0.706	-0.712	-0.083	0.722	-0.233	0.114	-0.036	1.229	-0.145	0.184	-1.774	-0.78	-0.019	-0.649	1.063	-0.07	-0.222	0.347	0.945	0.777	1.229	0.457	1.439	-0.53	-1.106	1.229	-0.118	0.361	0.583	-0.078	-0.818	-2.346	0.916	-0.32	-0.584	0.246	2.8	-1.928	-0.126	-0.918	12.635	0.11	0.186	1.229	-0.031	-1.368	-0.139	-0.095	1.229	-0.019	0.291	0.343	-2.56	-0.123	0.719	0.619	0.516	-1.49	0.371	-0.182	-0.656	-0.196	1.229	-0.422	-0.192	-0.923	-1.366	-0.492	0.57	-2.219	1.229	-0.741	-2.14	1.725	-1.57	-4.843	0.115	-0.981	-0.635	1.07	-0.531	-1.367	2.581	0.186	0.062	-1.781	-0.248	0.703	1.229	0.033	1.229	-0.23	-0.051	-0.019	1.279	-0.076	-1.025	0.273	-0.3	-0.066	-2.68
X54942	X1516	0.334	0.076	0.354	0.232	0.015	-0.947	1.551	-0.311	0.163	1.811	0.25	0.229	-2.049	0.123	1.155	-0.021	-0.021	-0.364	0.275	0.824	-0.214	-2.12	2.638	-2.301	0.085	0.094	-0.829	-0.35	-0.296	-0.661	0.736	-0.451	0.15	0.03	2.358	-1.476	0.296	-0.124	0.431	-0.035	0.132	0.055	0.175	0.171	0.042	1.416	2.66	0.516	0.307	0.359	0.026	0.564	0.145	-0.262	-0.333	0.097	-0.053	-0.289	0.702	-0.022	0.109	-0.02	0.351	0.019	0.05	0.509	0.378	-0.753	0.354	0.86	0.745	0.151	-0.02	2.128	-1.855	0.015	-0.231	-0.032	0.107	1.465	0.041	0.785	-0.038	-0.113	0.502	0.502	-0.225	0.225	1.086	1.181	0.278	-0.076	-0.416	0.226	-0.48	-0.042	-0.026	-0.726	-0.245	0.12	0.677	-0.191	0.124	-0.001	-0.626	0.595	-0.092	-0.298	0.237	-0.066	0.376	-2.836	0.044	0.11	0.852	0.646	0.132	-1.098	-0.295	0.138	0.149	-0.252	0.973	-0.325	0.202	-2.922	1.638	0.172	0.125	0.115	6.316	-0.829	0.06	0.096	0.111	-1.306	0.908	-0.188	0.259	-1.487	0.135	0.124	1.119	0.969	1.961	-0.028	-0.073	-0.166	-1.707	0.391	-1.033	-0.565	0.036	0.21	0.044	0.182	0.346	0.11	-0.006	-0.098	0.244	2.153	0.745	0.139	0.085	0.788	0.118	0.122	0.154	0.255	0.031	0.126	-0.403	0.11	0.122	0.118	1.105	0.027	0.611	-0.351	0.135	0.232	0.494	1.033	0.458	0.142	-0.633	-0.137	0.095	-0.039	-0.12	0.178	0.183	0.071	0.146	0.343	-0.023	0.075	-0.35	0.361	0.811	0.028	2.323	0.667	-0.042	-0.206	-0.559	-0.801	-0.732	-0.689	0.471	-0.432	0.139	0.713	0.355	0.209	0.684	0.014	0.183	-0.97	1.0	0.283	0.02	-0.104	2.626	0.423	0.227	1.373	1.536	-2.008	-0.013	0.022	-0.399	0.015	1.082	0.126	-0.75	0.329	0.644	-0.135	-0.64	0.106	0.539	-0.056	0.153	-0.157	-1.553	-0.234	-0.626	0.193	-0.063	-0.988	-0.77	1.371	0.971	0.177	-0.226	-0.15	-0.19	-0.04	0.502	0.324	-0.059	0.055	1.219	-0.93	0.181	-3.637	0.155	0.762	0.709	-0.342	0.142	0.072	-2.009	4.202	0.619	1.025	1.596	0.907	0.502	0.298	0.942	-0.117	1.046	0.432	1.873	0.027	-0.113	0.596	0.357	1.179	-0.021	-0.466	-0.553	-0.034	-0.937	0.762	0.402	1.268	0.083	-1.014	-6.141	0.739	2.081	1.773	-0.082	-1.146	-0.095	-0.243	-0.397	0.589	0.917	1.515	-0.02	0.405	-0.691	0.232	-1.258	-0.728	-8.044	1.062	-0.453	0.083	-0.087	-0.234	-1.649	0.139	0.746	0.522	0.275	0.357	1.226	0.026	0.31	0.946	-1.051	-0.752	0.984	0.094	-1.158	0.164	1.082	-0.422	-0.59	-1.275	0.147	0.598	0.292	0.03	0.251	0.068	1.448	-0.398	-0.927	0.383	1.192	-0.234	-0.222	0.691	0.525	1.497	0.487	-0.348	-0.846	1.442	1.552	-1.067	0.438	0.697	1.377	0.211	0.047	0.327	-0.055	0.161	0.659	-0.362	0.823	-0.116	-0.095
X54942	X32398	0.445	0.311	-0.801	0.987	0.133	0.333	0.2	0.199	0.125	0.819	0.864	0.584	2.425	-0.025	-0.282	0.367	0.267	0.138	0.855	0.39	0.139	0.5	2.752	-3.442	0.35	0.227	0.398	1.188	1.058	0.102	0.319	0.321	0.195	-0.281	1.426	-0.037	-0.142	0.245	0.497	0.212	-0.291	0.084	0.072	0.184	0.225	-0.015	0.578	1.979	0.391	0.275	0.193	0.1	0.178	1.701	0.482	0.238	3.481	-0.208	0.229	0.278	0.229	0.067	0.006	0.198	0.326	0.222	0.231	0.448	0.621	0.49	0.913	0.239	0.263	0.803	1.357	0.255	0.637	1.256	0.318	-0.885	0.237	-0.194	-0.369	0.557	0.536	0.319	0.253	0.224	-0.027	2.118	-0.104	0.161	-1.952	0.238	-0.322	-0.793	0.754	-0.907	-0.491	0.242	-2.898	0.493	0.291	0.24	0.342	0.651	0.167	-0.147	0.132	0.067	0.52	-2.298	0.234	-0.164	0.31	-1.693	0.433	0.987	1.422	-0.349	0.198	-0.269	0.185	0.932	0.213	-0.895	4.173	0.222	0.166	-0.087	0.642	0.561	0.142	0.904	0.316	-0.592	-0.55	0.05	0.28	1.534	0.196	0.192	1.981	0.555	0.521	0.239	0.421	0.212	1.159	0.575	0.214	0.368	0.084	1.02	0.07	0.297	0.007	-1.294	0.25	0.288	0.437	0.934	0.844	0.237	-0.161	0.065	0.233	0.233	-0.075	0.366	0.282	0.243	0.329	-0.118	0.209	0.264	-0.204	-0.283	0.434	-0.055	0.227	0.084	0.655	0.875	-0.3	0.452	0.408	-1.737	0.313	0.873	-4.045	0.387	0.151	0.212	0.182	0.324	-0.792	0.338	0.288	0.123	0.64	0.234	0.091	0.588	-0.201	1.127	0.404	0.233	0.302	0.077	0.66	0.944	0.248	0.334	0.557	1.004	0.274	0.152	0.22	0.463	0.606	0.683	0.54	-0.114	2.469	0.253	0.568	-0.317	-0.267	1.714	0.031	0.244	0.251	0.369	0.97	0.865	0.035	0.929	0.92	1.735	-0.604	0.406	-0.548	0.078	0.314	0.837	-0.69	0.894	-0.53	-1.246	0.091	0.599	0.64	0.952	0.865	0.507	-0.222	1.65	0.817	-0.093	1.872	0.277	-0.589	0.177	1.872	0.413	0.26	-0.441	0.291	-3.625	1.497	-1.448	0.853	1.09	-0.082	1.933	-0.636	0.238	-0.773	0.906	-0.072	0.466	0.602	0.859	-0.329	0.454	1.154	0.54	0.653	1.049	0.132	-0.623	0.209	-0.829	0.226	0.118	-1.804	1.421	-0.762	0.556	0.932	-0.286	3.377	0.062	1.386	-0.118	0.304	0.167	-0.039	-2.794	-1.115	0.555	1.872	0.679	-0.582	0.445	0.489	0.511	0.394	-0.001	-2.926	0.375	-0.076	-0.773	0.119	-0.363	0.188	0.187	0.833	0.23	0.299	0.347	1.136	0.206	0.047	1.872	0.922	-3.184	0.675	0.281	-0.244	0.212	0.556	0.254	0.697	0.522	-1.369	0.079	-1.01	0.807	-0.54	0.341	-1.559	0.308	0.179	0.87	0.896	1.872	0.219	-0.018	0.646	-12.603	-2.324	-0.318	0.917	1.094	1.11	0.92	1.083	-0.914	1.045	0.277	0.05	2.146	-0.117	0.261	0.33	0.53	0.364	0.237	-0.047
X54942	X1648	0.369	0.368	0.468	0.182	-0.462	0.438	-0.108	-0.249	0.16	2.103	-0.559	0.636	-1.68	0.269	2.109	0.595	0.336	-0.154	-0.029	1.289	0.274	-0.814	2.521	-1.043	0.429	0.331	-0.713	0.909	0.366	0.407	0.042	0.137	-0.009	0.177	0.72	-1.341	-0.219	0.486	0.518	-0.193	0.16	0.354	0.445	0.219	0.323	0.987	-0.102	-2.398	0.484	-0.489	-0.197	-0.451	0.694	2.927	0.581	-0.027	3.506	-1.504	0.587	0.021	-0.817	0.765	0.499	0.294	0.096	0.066	-0.071	0.731	0.609	0.606	0.696	-0.014	0.49	0.979	0.06	0.316	-0.024	0.509	0.365	1.605	0.089	0.75	0.778	0.539	0.195	0.571	0.479	0.187	1.214	0.603	0.013	-0.038	-0.919	0.357	0.247	-0.774	0.167	0.332	0.487	0.318	-0.086	-0.552	0.382	0.308	0.348	0.659	0.277	0.063	-0.484	0.113	0.26	-1.985	0.32	0.445	0.909	0.55	0.224	-0.696	1.082	0.026	0.28	-0.064	0.733	0.725	0.267	0.333	0.922	0.245	0.287	0.124	2.447	-3.419	0.102	1.595	-0.014	-0.385	1.198	0.468	0.132	0.269	0.306	0.32	2.009	0.988	0.359	0.447	0.844	-0.213	-1.578	0.305	0.204	-0.01	0.267	-0.318	0.03	0.437	0.297	1.09	0.314	-0.087	0.59	1.178	0.976	-0.156	0.265	1.125	0.202	0.32	0.489	0.58	0.325	0.321	0.021	1.053	0.232	0.24	2.606	0.217	0.708	0.246	0.268	0.802	0.418	1.37	0.127	0.355	0.152	-0.072	0.369	0.951	-0.237	0.535	0.337	0.152	0.224	1.089	0.017	0.268	-0.137	0.162	0.554	0.3	1.766	0.505	-0.404	0.962	-0.109	0.313	0.511	-0.358	0.221	1.392	0.174	0.582	0.208	1.575	0.7	0.629	0.33	0.353	0.375	-0.021	0.517	-0.498	1.351	0.56	0.731	-0.312	-0.389	1.078	-0.689	0.329	1.351	0.321	-0.787	-0.442	-0.388	-2.538	-1.3	0.316	1.477	1.118	0.407	0.279	0.355	3.267	1.9	-0.1	0.399	-1.263	0.19	-0.92	-0.816	0.518	1.345	-0.94	-0.273	0.886	-0.569	0.505	0.543	0.209	0.437	0.139	1.986	-0.854	0.298	0.739	0.316	1.821	-1.407	0.305	0.46	0.958	0.569	1.989	0.003	1.235	1.759	1.985	-1.054	1.726	0.731	-0.827	0.307	0.313	1.618	1.33	0.129	1.297	-0.294	-0.512	0.317	0.539	0.176	0.19	-0.015	0.21	0.802	0.546	1.204	-0.387	2.267	0.176	-1.13	-2.111	0.339	-0.238	-0.045	1.781	-1.162	0.955	0.72	1.885	0.028	0.519	2.481	-0.87	0.599	-0.591	-2.231	0.834	1.163	0.769	0.148	-0.134	-0.406	0.325	0.484	-0.041	0.316	0.092	0.739	0.333	1.164	2.176	0.153	-0.918	-1.459	0.366	-0.754	0.385	0.825	0.364	1.41	-0.159	-0.523	0.326	0.395	1.488	-2.078	1.364	-1.022	1.129	-0.451	-0.837	0.363	-0.492	1.424	-0.743	0.644	0.258	2.491	-0.155	0.665	1.454	0.024	-0.873	-0.475	0.397	1.39	0.328	0.315	0.186	0.544	0.337	-0.145	0.49	0.11	0.32	0.648
X54942	X2342	-0.093	-0.004	0.089	0.834	0.512	1.551	0.585	0.483	0.019	1.634	0.898	0.168	0.601	0.197	1.379	0.301	0.219	-0.631	-0.188	0.203	0.15	0.286	1.57	3.302	-0.249	0.037	1.024	1.662	-0.245	-0.604	-0.988	0.551	0.274	-1.102	0.034	0.269	0.512	0.373	0.29	0.25	0.233	0.072	-0.281	0.18	0.055	1.719	-0.757	1.593	0.525	-0.269	-0.295	0.357	-0.261	2.869	0.512	0.158	2.407	0.441	0.729	0.631	0.194	-0.071	0.635	0.111	-0.421	-0.095	0.152	0.646	-0.207	0.395	0.924	0.201	-0.002	2.048	1.131	0.191	0.063	0.207	0.292	0.118	0.053	0.835	1.224	0.733	-0.815	1.167	0.481	-0.061	-0.92	0.222	0.346	-0.332	4.461	0.256	-0.651	-0.568	-1.309	-0.668	1.085	0.11	-0.807	-1.319	0.149	0.176	-0.186	0.633	0.148	-0.606	0.395	0.258	0.156	-1.659	0.19	0.443	0.492	-0.652	0.056	0.028	-0.313	0.418	-0.056	0.217	0.062	0.709	0.233	0.922	0.19	0.067	0.192	0.17	1.662	-0.292	0.193	2.0	0.293	0.653	1.3	-0.08	-0.003	-1.963	-0.277	-0.044	-0.124	-0.783	-0.027	-0.05	-0.312	0.01	1.012	0.615	0.832	0.052	0.368	0.484	-0.061	-0.044	0.363	-1.942	-0.082	-0.201	0.454	-3.012	0.365	0.096	0.054	0.65	-0.017	0.093	0.049	0.296	0.021	0.126	0.487	0.834	0.178	0.146	-0.753	0.484	0.848	0.333	0.087	0.157	0.375	0.065	-1.24	-0.545	0.45	0.033	0.302	0.999	0.133	0.495	0.23	0.151	-0.205	-0.852	-0.192	0.406	-0.106	0.107	0.493	0.169	1.127	0.054	-1.001	0.685	-0.659	-0.003	-0.101	0.491	-0.277	0.818	0.211	-0.198	-0.248	0.261	0.3	0.518	0.223	0.596	0.743	-0.525	0.447	-0.04	-2.233	0.584	-0.739	0.326	-0.212	0.529	0.789	0.258	-1.977	0.368	0.023	-0.388	-0.16	0.156	1.778	2.787	-0.948	1.673	-0.379	0.298	0.044	-2.109	0.211	-0.491	1.372	1.126	0.464	-0.321	0.905	0.849	-2.735	-0.449	-0.222	0.191	-0.832	-0.661	0.725	0.41	-0.21	0.026	0.724	0.537	0.224	0.984	-0.254	1.154	-2.588	0.399	-0.163	-0.194	1.836	-2.499	1.043	1.344	0.943	0.169	1.551	-1.194	0.29	0.81	-0.211	0.645	0.301	-1.044	-0.79	1.283	-2.551	0.143	0.138	1.091	0.969	0.173	-4.126	-0.921	0.4	0.015	-0.236	-0.19	3.646	-0.132	1.263	-0.332	-0.32	0.926	0.196	-0.806	-0.023	0.099	-6.158	-0.183	0.529	0.063	3.457	1.71	-2.738	0.171	7.413	1.053	-0.275	1.773	-0.295	-0.639	0.353	0.032	0.406	-0.857	0.299	-0.082	0.772	0.098	-2.051	0.988	0.087	0.958	-0.563	0.012	1.004	-0.407	0.239	-0.381	-1.78	1.089	2.583	-0.585	0.597	-0.762	0.009	0.155	2.183	-0.498	0.215	1.587	1.564	0.646	1.383	-0.776	0.509	0.505	-0.597	0.717	-0.205	0.321	-0.67	0.241	0.774	0.601	-0.01	0.055	0.179	0.076	0.216	0.209	-1.021	0.485	0.187	0.195	1.513
X54942	X39592	-0.188	0.019	0.108	-0.051	0.231	-0.302	-0.723	-0.383	0.171	0.242	-0.49	0.66	2.07	0.092	1.441	0.326	0.142	0.248	-0.456	0.706	-0.009	0.262	4.772	-0.279	-0.035	0.117	-0.185	-0.084	-0.325	0.113	-0.617	-0.205	0.01	0.15	-0.662	0.216	0.056	0.189	0.528	0.001	0.222	0.174	0.267	0.22	0.068	0.29	0.311	-0.621	-0.047	-0.161	0.045	-0.158	0.111	1.366	-0.052	-0.323	-0.774	-0.672	-0.049	0.061	-0.174	0.27	-0.058	0.057	0.272	0.29	0.319	0.73	0.42	0.434	-0.203	0.113	0.099	0.158	-0.475	-0.633	0.267	-0.152	0.131	0.594	0.074	0.56	0.442	-0.133	-0.5	-0.472	-0.026	-0.055	0.226	0.006	-0.177	-0.291	-0.029	-0.014	-0.272	0.352	0.04	0.476	-0.768	0.092	-0.033	-2.084	-0.016	0.093	0.107	0.649	0.088	-0.348	0.051	-0.066	0.306	-1.614	0.078	0.404	-1.895	-0.184	0.291	-0.758	0.593	0.129	0.075	-0.036	0.474	0.716	0.031	-3.798	-1.254	0.307	0.046	0.022	0.361	-0.338	0.08	-0.099	0.184	-0.053	0.189	-1.194	0.322	-0.458	0.151	0.058	0.164	0.254	0.145	0.201	0.101	-0.054	-0.813	-0.329	0.713	0.453	-0.283	0.2	-0.04	-0.18	-0.085	-0.387	-0.073	0.163	0.597	9.714	0.963	-0.042	-0.616	0.661	0.077	0.072	0.094	0.437	-0.052	0.108	0.209	0.409	0.074	0.061	1.084	0.392	0.598	-0.111	0.1	0.377	0.675	0.681	-0.101	0.653	0.061	0.675	0.108	-0.164	-0.004	0.472	0.064	0.018	0.085	0.427	-0.167	0.913	-0.069	-0.15	-0.012	0.08	1.142	2.768	-0.094	-0.584	0.049	-0.002	0.167	0.2	0.155	0.099	0.027	0.615	0.426	0.376	0.431	-1.064	0.133	-0.008	0.768	0.215	0.338	-0.324	-0.043	0.044	-0.143	-0.019	0.189	2.321	0.596	0.164	-0.647	-0.084	0.409	0.24	0.183	-1.367	-0.18	-2.016	0.037	1.516	-0.036	0.18	-0.095	3.783	0.488	6.327	-0.186	-0.378	0.132	-0.133	-0.974	0.81	-0.786	0.325	0.027	0.771	-0.617	0.052	1.21	0.179	-0.159	0.054	0.32	-0.517	0.074	0.9	0.135	-0.011	-0.31	-0.381	0.526	1.441	-1.353	-0.424	-0.128	1.274	0.67	1.278	-1.427	1.147	0.284	0.497	-0.365	0.647	0.763	1.058	0.759	0.733	0.01	0.451	0.079	0.551	-0.068	0.075	4.902	0.973	-3.932	-1.488	1.008	-0.481	0.643	0.38	-0.49	-0.061	0.079	0.233	-0.153	0.916	-0.598	1.457	0.247	0.493	-0.399	0.25	-0.659	-0.464	0.948	-0.752	-2.455	0.983	0.097	0.299	0.004	-0.273	-0.187	-0.013	0.032	-0.073	0.089	-5.306	0.747	0.104	0.191	1.836	0.245	-0.973	0.32	0.098	0.071	0.18	1.858	-2.018	-1.061	-0.949	-0.312	-0.42	0.059	-0.555	-2.064	0.971	-5.454	-0.052	-0.51	-0.578	0.611	-7.909	-0.135	0.194	0.553	-1.515	0.239	-0.152	-0.124	0.625	-1.317	0.275	1.095	-0.183	0.885	-0.07	0.075	0.547	0.076	0.095	-0.475	0.156	-0.392	0.083	0.276
X54942	X43378	-0.268	-0.038	0.235	0.808	0.017	-0.419	-0.569	-0.376	0.112	1.026	-0.53	0.663	3.206	0.102	1.04	0.339	0.159	-0.063	-0.592	0.785	-0.004	-0.042	5.522	-0.449	-0.247	0.051	-0.664	0.333	-0.099	0.198	-0.64	-0.049	-0.064	0.159	-1.13	0.329	0.244	0.172	0.382	-0.135	0.238	0.15	0.287	-0.178	0.02	-0.497	-0.425	0.388	-0.205	-0.351	-0.041	-0.006	0.145	0.879	-0.322	-0.432	1.957	-1.111	0.068	-0.056	-0.172	-0.456	0.116	0.038	0.269	0.176	0.341	2.794	0.854	0.028	-0.091	0.103	0.166	0.104	-0.67	-1.278	0.433	-0.189	0.092	2.326	0.057	0.513	0.208	-0.118	-0.528	-0.262	0.075	0.093	0.071	0.352	-0.027	-0.61	0.41	0.139	-0.067	0.366	0.082	-0.095	-0.357	0.111	0.54	-2.139	-0.012	0.101	0.292	1.249	0.099	0.061	-0.082	-0.099	0.288	-1.701	0.088	0.505	-1.46	-0.153	0.058	-0.676	-0.245	0.384	0.11	-0.063	0.307	0.902	0.066	-2.427	-1.584	0.232	0.039	-0.002	-0.613	-0.044	0.09	0.922	0.189	0.044	0.364	-0.889	0.315	0.297	0.227	0.053	0.299	0.169	-0.433	0.279	-0.75	-0.231	0.61	-0.248	0.742	0.216	0.101	-0.0	-0.045	-0.15	-0.189	0.21	0.193	0.138	0.675	2.344	0.833	-0.092	-0.167	0.854	0.089	0.074	0.165	0.509	-0.001	0.106	0.18	0.588	0.082	0.094	-0.576	0.194	0.64	-0.321	0.107	0.644	0.714	0.52	0.011	0.405	0.139	0.681	0.123	-1.451	0.142	0.396	-0.063	0.043	0.022	0.769	-0.009	0.851	-0.027	-0.004	-1.297	0.088	1.197	0.173	0.664	-0.799	0.188	0.05	0.143	0.034	0.01	0.586	0.053	0.461	0.468	0.289	0.231	-1.027	0.154	-1.194	0.554	0.903	0.44	-0.671	0.71	0.038	-0.549	0.513	0.9	3.024	-0.066	0.182	-0.594	0.055	-0.405	-0.414	0.156	-1.614	1.354	-1.113	-0.194	0.679	0.315	0.047	-0.249	1.293	0.229	7.506	-0.31	-0.201	-0.041	-0.135	-0.623	-0.382	-1.823	0.801	-0.737	-0.686	-0.855	0.011	0.795	0.043	-0.327	0.022	-0.383	0.99	0.004	1.114	0.139	0.188	-0.462	0.148	0.258	1.037	-0.843	4.097	0.182	1.603	-1.172	1.668	-1.387	1.373	0.267	0.81	-0.639	0.238	1.157	1.052	0.404	0.926	-0.188	-0.305	0.09	0.074	-0.679	0.072	-0.518	1.024	-4.301	-3.556	1.155	-0.591	2.997	0.653	1.032	0.082	0.169	-0.485	-0.026	0.774	-0.844	1.219	0.043	0.875	-0.32	0.087	1.181	0.084	1.35	-0.34	-2.68	0.642	-0.146	0.543	0.027	-2.208	-0.051	0.101	0.553	0.097	0.108	-3.072	0.963	0.137	-0.768	2.046	-0.254	-0.923	0.464	0.215	0.484	-0.064	1.214	-0.784	-1.435	0.246	-0.49	-0.192	-0.216	-1.657	-0.587	1.018	-2.156	-0.392	-0.897	-1.186	1.257	-2.329	-0.204	-0.239	0.255	-2.368	-1.078	-0.154	-0.018	0.997	-1.733	0.361	1.062	1.09	1.393	0.124	0.091	1.518	0.123	0.082	-0.278	0.288	-0.542	0.063	0.438
X54942	X485	0.259	-0.114	0.408	0.545	0.078	0.471	-0.375	0.028	0.309	1.36	1.073	0.535	-0.138	0.243	0.228	0.076	0.22	-0.635	0.685	0.681	-0.257	-0.112	0.736	1.035	0.746	0.227	0.081	-0.3	0.353	0.262	1.161	-0.096	0.325	0.082	-0.208	0.462	0.011	-0.109	0.29	0.164	0.283	-0.056	-0.423	0.153	0.137	-0.094	0.312	0.33	0.311	0.462	-0.674	0.63	-0.322	1.705	0.672	0.222	1.913	0.522	0.472	-0.554	0.136	0.664	-0.583	0.154	0.47	0.779	0.297	0.807	0.574	-0.853	0.55	0.111	0.106	0.801	1.792	0.286	0.478	0.175	0.251	-1.21	0.15	0.585	0.369	-0.098	-2.041	2.18	0.467	0.248	0.914	-0.077	0.31	-0.461	-0.827	-0.144	-0.029	0.466	-0.088	0.069	0.847	-0.569	1.394	0.42	0.316	0.081	0.647	0.443	0.271	0.303	0.33	0.105	0.389	4.694	0.11	0.456	0.735	0.655	0.546	0.608	1.11	0.363	0.253	0.902	0.819	0.479	0.244	0.278	4.611	0.263	0.04	0.269	3.054	1.186	0.136	2.633	0.328	-0.302	0.345	0.266	0.331	0.314	0.229	0.2	1.753	0.918	0.755	0.231	0.547	0.156	-0.77	-0.882	0.354	0.304	0.403	0.609	0.04	0.409	0.362	2.918	0.365	0.053	0.587	3.897	0.451	0.293	0.035	1.1	0.079	0.243	0.487	0.51	0.058	0.267	0.46	0.431	0.058	-0.102	-2.088	-0.334	0.031	0.463	0.14	1.006	0.05	0.723	0.379	0.582	0.503	-0.122	-0.129	1.058	0.33	0.344	-0.035	0.216	0.233	0.804	0.057	0.37	-0.308	0.2	0.694	0.183	1.02	-1.132	0.013	1.569	0.684	-0.181	0.396	0.768	0.211	1.133	0.258	0.376	0.358	1.2	-2.964	0.298	-1.079	-0.063	0.397	0.119	-1.713	0.39	1.816	0.548	0.358	1.206	1.142	-1.708	-1.384	-0.082	-2.065	0.22	-6.3	-0.239	-0.068	-4.883	-4.321	1.527	-0.001	-0.141	0.575	-0.016	0.215	5.315	0.582	-1.297	-0.364	0.872	0.426	-0.087	0.054	-0.049	-0.637	-0.191	0.562	1.22	-0.392	0.323	0.789	0.448	0.849	0.183	0.394	-2.496	0.267	-0.672	-0.104	0.795	0.96	0.746	0.758	1.197	-0.094	-2.305	-0.249	0.558	0.625	0.279	-0.695	1.048	0.05	0.137	-0.811	0.383	0.762	1.209	1.085	-0.117	0.597	-0.073	0.152	0.836	-0.289	0.268	1.136	1.109	0.506	1.306	0.413	-0.347	1.943	-0.135	0.035	-0.802	0.339	0.626	0.017	1.178	-0.483	0.802	-0.433	1.161	-0.351	0.367	0.306	1.338	1.054	-0.423	-3.789	0.911	0.614	1.184	0.021	1.008	0.109	0.157	-0.105	0.474	0.325	0.432	0.798	0.275	0.619	1.358	1.082	-0.742	0.765	0.326	-0.762	0.439	0.993	0.714	-0.107	-2.327	-1.187	-0.43	-0.191	1.2	0.699	0.585	-2.505	0.117	0.378	-0.268	1.081	-1.188	1.082	0.352	0.224	-0.788	4.912	0.155	-0.78	1.098	0.472	-1.782	0.68	0.515	0.999	0.297	0.251	-0.415	0.596	0.279	0.173	0.48	1.267	0.194	-2.551
X54942	X17769	0.295	-0.118	0.369	0.733	0.608	0.287	1.171	0.274	0.28	1.359	0.828	0.406	1.347	0.417	1.179	0.625	0.401	-0.093	0.727	0.597	0.422	0.533	1.492	3.261	-0.329	0.147	0.644	0.266	0.136	0.449	0.03	0.508	0.436	0.229	0.146	0.711	0.55	0.508	0.587	0.544	-1.49	-0.082	-0.508	0.324	0.167	1.488	-0.247	1.851	0.516	0.461	0.436	0.636	0.352	1.761	0.651	0.426	2.534	0.455	0.635	0.723	0.425	0.661	0.108	0.44	0.543	0.684	0.392	0.729	0.554	0.748	0.711	0.432	0.438	0.305	1.365	0.397	0.688	-0.013	0.465	-0.952	0.34	0.762	0.813	0.648	-1.613	1.075	0.515	0.44	-0.43	-0.605	0.156	-0.08	1.109	0.408	0.027	0.174	0.294	0.588	0.734	0.359	1.286	0.012	0.45	0.353	0.627	0.564	0.2	-0.027	0.485	0.404	0.05	3.39	0.425	0.531	0.783	0.593	0.497	1.013	1.017	0.362	0.157	0.248	0.473	0.713	0.385	1.065	-0.482	0.426	0.385	0.246	-1.052	0.188	0.399	1.926	0.24	0.632	0.806	0.125	0.175	-0.131	0.084	-0.101	0.362	-0.082	-0.139	0.484	0.627	0.081	0.862	0.706	0.881	0.444	0.497	0.786	-0.048	0.506	0.039	3.4	0.474	0.471	-0.129	0.075	0.872	0.271	0.326	0.733	0.247	0.289	0.52	0.602	0.445	0.27	0.52	0.826	0.349	0.409	-2.015	0.753	0.724	0.514	0.356	0.909	0.73	0.864	0.354	0.702	0.523	1.242	0.451	1.057	0.414	0.59	0.197	0.011	0.241	1.076	0.07	0.455	0.082	-0.016	0.841	0.084	1.195	-0.503	-0.735	1.523	0.39	0.416	0.551	0.875	-0.14	1.348	0.236	0.723	0.516	1.002	-0.103	0.514	0.432	0.845	0.678	0.074	0.44	-0.049	0.393	0.343	-0.168	0.433	0.655	0.34	0.811	0.02	0.827	0.473	-3.864	0.646	0.415	-5.036	1.207	1.966	1.029	1.19	0.369	0.459	0.436	5.073	1.87	1.454	0.994	0.289	0.008	-0.597	0.417	0.448	-1.612	-0.515	0.612	3.032	-0.002	0.54	0.782	0.268	0.634	0.041	-0.803	0.41	0.294	0.783	0.016	1.053	-0.223	0.816	0.193	0.489	2.692	3.571	0.848	0.756	0.553	-0.367	1.077	1.648	-0.355	0.491	-0.535	0.529	0.172	0.704	0.521	0.65	-2.862	-1.98	0.399	0.541	0.958	0.426	0.666	-0.548	-0.039	0.744	0.036	0.176	6.87	0.521	0.336	-2.821	-0.312	-0.452	-0.553	-0.453	0.94	0.341	-3.012	1.243	-0.159	-0.007	2.987	1.231	-0.436	0.076	2.511	1.323	0.068	0.814	0.179	1.961	-0.129	0.377	0.536	-0.768	0.536	-0.195	0.905	0.224	0.136	1.551	0.792	1.519	0.851	0.419	-0.004	0.099	-1.069	0.496	-0.04	0.246	1.364	0.389	0.558	0.383	-0.416	-0.073	0.232	-0.945	0.65	0.958	1.38	0.985	1.257	0.391	0.665	-5.736	4.552	0.542	-0.079	1.084	-1.81	-3.99	-1.604	0.274	0.859	-0.133	0.425	1.369	0.456	0.441	-1.246	0.452	-0.333	0.388	0.886
X54942	X52605	-0.311	0.061	0.232	-0.29	0.49	-0.528	-0.481	0.266	0.312	0.645	-0.229	0.704	-1.028	0.258	1.165	0.514	0.322	-0.142	0.75	-0.271	0.305	-0.305	0.647	0.957	-0.501	0.237	-1.811	0.276	-0.394	0.329	1.852	0.251	-0.239	0.182	1.137	0.544	0.231	0.45	0.72	0.257	-1.697	0.215	0.254	0.316	0.324	1.054	-0.182	-0.402	0.395	0.468	0.228	0.14	0.591	2.207	0.633	0.312	3.022	-0.538	-0.205	0.059	0.256	0.486	0.041	0.205	0.514	0.469	0.4	1.141	0.487	0.591	0.348	0.336	0.503	1.196	0.176	0.316	0.693	-0.644	0.21	-0.185	0.311	0.824	0.822	-1.377	-0.648	0.452	0.367	0.39	0.676	-1.152	0.034	-0.463	1.129	0.019	0.99	0.375	0.528	-0.023	-1.017	0.209	1.44	0.618	-0.164	0.062	0.644	0.517	0.208	0.394	0.428	0.191	0.501	2.947	0.316	0.361	0.907	0.782	0.354	0.36	1.2	0.407	0.21	0.083	0.819	0.569	0.28	1.14	-0.817	0.433	0.315	0.231	1.852	1.424	0.133	1.238	0.028	0.518	0.067	0.271	0.367	1.061	0.03	-0.113	1.999	0.276	1.057	0.094	0.761	0.272	0.38	0.013	0.751	-0.103	0.389	0.287	0.142	-0.042	0.466	1.731	0.405	0.377	0.578	4.34	0.936	0.072	0.16	-1.687	0.196	0.284	0.4	0.566	0.352	0.12	0.435	0.379	0.259	0.06	-2.369	0.258	0.792	0.439	0.32	0.262	0.073	0.754	0.576	0.762	0.502	0.876	-0.831	1.091	-0.126	-0.24	0.306	-0.036	0.252	1.083	0.449	-0.491	0.171	0.33	0.794	0.292	1.167	0.879	0.617	0.352	0.617	0.352	0.49	0.474	0.444	1.188	0.318	0.435	0.54	1.305	0.584	0.209	0.012	0.021	0.595	0.447	0.503	-0.106	2.036	0.277	0.379	1.54	0.901	-0.775	-0.477	-0.55	1.574	0.479	-0.478	0.292	0.122	-5.576	0.262	0.113	2.357	-0.003	0.542	0.365	0.322	7.762	2.681	-0.135	0.06	0.12	0.188	-1.22	-1.777	-1.333	2.813	-1.187	0.418	2.171	-0.207	0.507	0.534	0.223	0.796	-0.111	0.611	-2.026	0.3	0.8	0.019	1.29	1.083	0.827	-0.611	1.006	-0.435	3.988	0.792	0.117	0.852	0.544	-2.128	2.323	-0.374	-1.748	0.262	0.159	1.274	1.234	0.877	0.014	-0.093	-1.682	0.294	0.065	-0.131	0.211	-5.133	-0.174	-0.286	0.795	1.091	0.262	2.695	0.191	-1.336	-3.872	0.277	-1.113	0.123	1.536	0.099	0.541	0.217	1.804	-0.066	0.451	3.033	0.794	0.535	-1.206	-2.715	1.852	1.119	1.286	0.258	-0.39	-0.403	0.314	0.463	0.2	0.47	-0.028	0.602	0.328	0.577	2.124	1.217	2.349	1.792	0.333	-1.962	0.448	0.648	0.872	1.124	-2.508	-0.532	0.557	0.312	0.723	-0.626	0.629	-0.823	0.696	0.484	-0.438	1.391	-0.483	1.431	1.042	0.406	-3.715	2.185	-0.511	0.535	1.081	-0.759	-1.495	-0.952	0.33	1.248	-0.003	0.195	-0.047	0.437	0.325	-2.268	0.264	0.118	0.297	-0.799
X54942	X52433	0.315	0.462	-0.087	0.738	0.491	-0.303	0.916	0.409	0.447	1.405	0.905	0.485	-0.022	0.444	1.232	-0.136	0.371	0.253	0.572	0.939	0.238	0.459	2.124	0.6	0.602	0.319	0.363	1.197	0.23	-0.042	0.726	0.284	0.211	0.447	2.038	-0.067	0.339	-0.308	0.104	0.49	0.134	0.197	0.139	-0.033	0.051	-0.04	-0.768	0.886	0.305	0.329	-1.178	0.457	0.495	-0.918	0.599	0.444	2.506	0.078	0.568	-0.351	0.437	0.485	0.662	0.455	0.561	0.499	0.434	1.139	0.415	0.578	0.753	0.379	0.624	1.179	1.02	0.008	0.529	0.835	0.407	-0.08	0.237	0.654	0.215	-0.488	0.369	-0.43	0.434	0.454	1.032	1.37	0.384	0.818	-0.434	0.33	1.557	0.357	0.668	0.097	0.232	0.451	1.461	0.848	0.474	0.389	0.485	0.714	0.37	0.55	0.469	0.464	0.24	-2.183	0.436	0.526	0.869	0.792	0.39	1.019	0.234	-0.013	0.443	0.43	0.688	0.794	0.449	0.974	0.686	0.411	0.417	0.432	-0.867	1.114	0.336	1.3	0.475	0.463	1.141	-0.29	0.414	0.86	0.261	0.116	1.495	0.694	1.204	0.444	0.592	0.432	0.947	0.316	1.066	0.382	0.47	0.695	0.03	0.49	0.238	0.818	0.111	0.45	0.516	-0.397	0.611	-0.523	0.276	0.837	0.441	0.391	0.534	0.418	0.465	-0.035	0.549	-0.022	0.384	0.358	-1.762	0.558	0.579	0.351	0.176	0.91	0.719	1.099	0.766	0.772	0.569	0.245	0.426	0.772	0.15	0.276	-0.93	0.438	-0.049	1.18	0.287	-0.109	-0.456	0.559	0.853	0.289	-0.006	-0.739	0.942	-0.069	0.372	0.281	-0.28	0.535	0.386	1.293	0.388	0.47	0.778	1.252	0.469	0.526	0.455	-0.838	0.46	-0.527	0.433	0.074	1.916	-0.331	0.612	-0.716	1.131	-0.539	0.612	-0.325	-0.648	0.505	0.402	0.165	0.475	0.114	1.179	1.13	0.225	-2.898	0.596	0.479	0.194	7.163	1.354	2.476	0.361	0.791	0.202	-1.563	-1.275	-0.457	-0.05	1.494	0.638	2.537	-0.122	0.571	0.4	0.114	0.748	0.243	1.165	-0.213	0.395	0.894	0.298	1.158	0.595	-0.739	0.618	-1.148	0.876	1.325	0.805	1.458	-0.001	0.651	-2.088	1.555	0.645	-0.098	0.56	0.13	1.389	0.904	1.003	0.373	0.665	0.528	-0.127	0.638	0.164	0.401	1.471	0.177	0.139	0.447	-0.249	0.773	-0.009	0.641	1.64	1.598	0.162	-1.452	-0.036	0.801	0.414	1.396	1.44	1.785	0.548	0.429	0.504	-0.402	-0.086	1.192	-0.674	1.675	0.24	0.558	0.156	-2.341	0.415	0.386	-0.47	0.537	0.529	-0.327	1.45	-0.021	0.679	1.569	-0.152	0.787	1.334	0.47	-0.599	0.534	0.548	-1.133	1.132	-1.337	1.594	0.601	0.572	0.968	-0.813	0.884	2.048	0.157	0.645	-0.252	0.583	1.192	1.23	0.752	0.691	-0.962	3.21	0.64	1.237	1.57	0.662	0.31	-1.715	0.097	0.013	0.438	0.342	1.191	0.563	0.457	0.273	-0.227	0.289	0.442	0.503
X54942	X57483	0.145	0.43	-0.014	0.787	0.467	-0.502	1.617	0.345	0.42	1.022	1.004	0.429	-0.603	0.392	1.193	0.267	0.389	0.267	0.747	1.236	0.029	0.221	2.128	0.425	0.525	0.321	-0.009	1.094	0.37	-0.309	0.288	0.204	0.208	0.415	0.664	0.17	0.495	-0.166	0.087	0.277	0.149	0.377	-0.484	0.234	0.168	-0.69	-0.312	0.653	0.333	0.23	-0.017	0.264	0.396	-0.453	0.625	0.356	2.76	0.288	0.156	-0.198	0.256	0.433	0.663	0.338	0.329	0.602	0.425	1.231	0.581	0.709	0.75	0.248	0.485	1.315	1.095	0.306	0.228	0.981	0.399	-0.877	0.291	0.71	0.177	0.035	0.115	-0.75	0.387	0.442	1.001	1.417	0.46	0.776	-0.036	0.401	1.461	0.578	0.163	0.42	0.007	0.418	1.876	0.673	0.415	0.296	0.505	0.715	0.306	0.723	0.304	0.343	0.45	-1.777	0.387	0.474	0.849	0.68	0.401	0.871	0.313	0.204	0.303	0.622	0.776	0.716	0.32	0.843	-0.259	0.359	0.335	0.362	-0.765	0.919	0.265	0.033	0.431	0.414	1.308	-0.015	0.435	-0.395	0.16	0.084	1.814	0.948	1.526	0.45	0.667	0.372	0.912	0.086	1.04	0.537	0.449	0.627	-0.109	0.378	-0.077	0.486	0.383	0.445	0.442	-0.28	0.897	-0.0	0.26	0.917	0.387	0.361	0.49	0.435	0.375	-0.344	0.507	-0.128	0.381	0.409	-1.629	0.557	0.406	0.458	0.157	0.89	0.843	1.219	0.34	0.732	0.491	0.35	0.442	0.617	-0.075	0.386	-0.787	0.394	0.083	1.271	0.199	-0.663	-0.097	0.509	0.849	0.302	0.009	-0.571	0.844	-0.922	0.316	0.322	-0.026	0.396	0.108	0.987	0.162	0.761	0.766	1.04	0.571	0.292	0.317	-0.299	0.551	-0.139	0.582	-0.319	2.105	-0.651	0.606	-0.6	0.878	0.384	0.296	-0.033	0.762	0.223	0.902	0.495	0.101	-0.543	0.888	1.137	-0.054	-1.591	0.573	0.411	0.191	8.496	1.437	2.026	0.602	0.573	-1.227	-1.101	-1.169	-0.255	2.372	1.239	0.488	1.413	-0.271	0.512	0.628	0.277	0.698	0.379	1.437	-0.234	0.369	0.811	0.246	0.82	0.849	-0.573	-0.278	-2.413	0.504	1.921	0.858	1.26	0.346	1.07	-2.036	1.876	1.145	0.145	-0.282	0.127	1.291	0.423	0.663	0.704	0.113	0.553	0.104	0.278	0.692	-0.52	1.586	0.197	-0.051	-0.228	-0.161	0.773	2.259	0.668	0.881	0.937	0.175	-2.116	-0.878	0.595	0.426	0.953	1.292	1.876	0.357	0.588	2.944	-0.936	-0.004	1.015	-2.095	1.524	0.278	-0.208	0.173	-3.289	0.393	0.395	-0.214	0.438	0.467	-0.387	1.876	0.388	0.863	0.897	-0.974	1.137	1.475	0.373	-0.245	0.404	0.191	-1.711	0.799	-1.055	1.237	0.644	0.509	0.48	-1.09	0.391	1.958	-2.351	0.689	-0.932	-0.168	1.003	1.079	0.668	0.525	-1.206	1.586	0.294	1.173	1.633	0.469	0.629	-1.141	0.112	0.1	0.4	0.033	0.993	0.498	0.388	0.182	0.363	0.118	-0.428	0.788
X54942	X57473	0.026	0.13	-0.312	0.469	0.452	0.688	1.508	0.222	0.086	-1.023	0.605	0.246	0.058	0.254	1.506	-0.066	0.259	0.262	0.517	-0.407	0.112	-1.722	-0.911	0.865	0.502	0.234	1.552	1.269	-0.226	-0.184	-0.571	0.029	0.048	0.203	1.145	-0.035	0.487	0.374	0.634	-0.504	-0.372	0.206	0.076	0.291	0.243	1.412	-0.14	2.662	0.089	0.082	-0.255	0.514	0.204	0.388	0.675	0.16	4.966	0.354	0.676	0.838	0.201	-0.153	0.406	0.241	0.271	-0.112	0.306	1.525	0.632	-1.989	0.36	0.254	0.374	1.446	0.962	0.262	0.611	0.121	0.332	1.694	0.254	0.798	0.717	-0.529	0.151	-0.489	0.376	0.157	-0.145	1.637	0.4	-0.02	-0.226	0.206	0.814	0.264	-0.71	-2.34	0.116	0.26	-1.011	0.926	0.186	0.165	-0.074	0.615	0.253	-0.168	-0.096	0.186	0.478	-0.723	0.213	0.444	0.666	0.565	0.252	0.446	0.05	-0.492	0.104	-0.147	0.512	0.919	0.333	0.711	3.008	0.052	0.043	0.243	-0.512	1.031	0.253	1.724	0.328	0.133	0.378	-0.008	0.249	0.415	0.302	0.108	0.5	0.658	1.183	0.381	0.398	0.066	-3.044	0.243	0.876	0.113	0.399	0.451	-0.335	0.284	0.226	-0.819	0.377	0.326	0.741	2.006	0.98	0.27	0.155	0.027	0.248	0.251	0.451	0.194	0.03	0.207	0.472	0.457	0.25	0.272	1.789	0.348	0.664	0.455	0.249	1.322	0.983	0.763	-0.949	0.801	0.298	0.324	0.251	0.335	0.55	0.094	0.207	0.187	-0.009	0.94	0.081	0.401	0.407	0.252	0.931	0.188	1.099	-0.992	-0.011	1.25	-0.912	0.149	-0.01	0.256	0.156	0.241	-0.074	-0.979	0.68	1.0	0.369	0.602	-0.224	0.816	0.714	-0.267	0.666	-0.117	2.241	0.459	0.783	0.33	1.461	-1.443	0.678	0.298	-0.442	0.447	0.234	-0.81	-0.385	-0.58	-6.467	-1.791	-0.742	0.325	-0.238	0.327	0.138	4.887	1.282	1.292	0.433	0.721	0.442	0.142	1.067	0.635	-1.647	1.702	-0.269	3.304	-1.353	0.023	1.002	0.014	0.418	0.131	0.921	0.593	0.255	1.017	-0.012	1.007	0.339	0.401	0.052	-0.396	-1.426	-2.273	-0.125	1.451	0.489	1.572	-1.335	1.619	0.698	0.982	-1.0	0.746	0.468	0.861	0.642	0.716	0.45	0.957	0.111	0.66	-0.509	0.13	-3.472	1.204	1.51	1.547	-1.061	-0.407	-1.228	-0.104	-2.987	-4.318	0.125	-0.015	-0.055	0.049	-1.259	-0.453	1.163	1.482	-0.659	0.169	0.248	0.794	-1.276	0.034	-4.617	1.639	-0.627	0.875	-0.002	0.693	-0.309	0.221	0.64	0.499	0.375	0.422	1.595	0.258	0.478	1.858	0.742	-1.419	0.994	0.217	-0.968	0.433	1.568	0.579	0.281	0.433	-1.196	0.094	0.524	1.139	0.718	0.564	-3.581	0.474	0.488	-2.133	0.923	1.45	1.606	0.433	0.145	-0.881	3.94	0.019	-1.43	1.221	1.268	1.542	0.215	0.027	0.938	0.234	0.207	-0.719	-0.37	0.271	0.529	0.367	-0.618	0.233	0.965
X54942	X57476	-0.171	0.368	-0.001	0.876	0.58	-0.083	2.195	0.273	0.19	0.707	0.889	0.191	-0.13	0.317	0.867	0.056	0.34	0.189	0.726	0.662	-0.075	-0.375	-1.024	1.036	0.499	0.326	1.168	1.362	-0.216	-0.659	0.414	0.101	-0.386	0.38	1.767	0.554	0.487	0.169	0.667	0.261	-1.282	0.237	0.14	0.304	0.215	1.398	-0.423	2.402	0.032	-0.195	0.173	0.593	0.484	0.868	0.632	0.3	5.669	-0.103	0.564	0.787	0.317	0.011	0.644	0.235	0.488	-0.103	0.407	1.431	0.597	-0.716	0.797	0.291	0.641	1.516	1.098	0.328	0.577	0.767	0.374	1.369	0.311	0.807	0.585	-1.183	0.986	-1.209	0.293	0.395	-0.081	1.581	0.276	0.476	0.24	0.177	1.152	0.433	-0.812	-0.572	-0.107	0.353	-0.205	0.948	0.252	0.323	0.357	0.712	0.326	-0.317	0.3	-0.402	0.391	-2.458	0.279	0.467	0.873	0.565	0.352	0.383	0.356	-0.516	0.328	0.258	0.381	0.786	0.244	0.721	0.992	0.356	0.172	0.26	-0.994	0.192	0.316	2.453	0.313	0.526	1.466	-0.497	0.215	1.063	0.286	-0.051	1.779	0.96	1.848	0.415	0.633	-0.242	-1.763	0.489	0.896	0.042	0.37	0.323	-0.296	0.284	0.223	0.136	0.4	0.38	0.688	2.025	0.96	0.245	0.089	0.43	0.237	0.323	0.416	0.415	0.029	0.047	0.48	0.059	0.323	0.295	1.2	0.253	0.749	0.405	0.31	0.949	0.942	1.147	-0.317	0.75	0.448	-0.367	0.375	0.651	0.405	0.24	0.027	0.205	0.116	1.05	0.093	0.316	0.356	0.477	0.904	0.252	0.484	-1.356	0.35	0.355	-0.43	0.162	0.023	0.269	0.466	1.008	0.333	-0.301	0.679	1.138	0.501	0.62	0.199	-0.054	0.691	-0.369	0.642	-0.325	3.318	0.398	0.729	0.157	1.189	-1.189	0.648	0.358	-0.609	0.478	0.663	-0.629	-0.176	0.426	-5.546	-1.238	0.138	0.078	0.037	0.361	0.353	3.493	1.072	0.916	0.307	0.9	0.289	-0.366	0.031	0.318	-1.849	1.191	0.07	3.242	-1.006	-0.124	1.161	-0.169	0.212	0.131	0.888	0.799	0.34	0.995	0.183	1.086	0.261	0.392	0.609	-0.242	-1.076	-1.343	-0.029	1.119	0.037	1.289	-1.186	1.45	0.604	0.898	-1.049	0.67	0.837	1.026	0.3	0.763	0.768	0.65	0.175	0.725	-0.219	0.242	-3.754	0.983	1.06	1.019	-0.6	-0.423	0.081	0.435	-2.472	-3.521	0.305	-0.973	-0.04	-0.15	-0.681	0.389	1.013	1.496	-0.635	0.382	1.331	0.504	-0.521	-0.041	-4.615	1.591	-0.026	0.952	-0.045	-0.479	-0.136	0.31	0.378	0.244	0.454	0.159	1.505	0.319	0.754	1.573	0.763	0.058	1.242	0.259	-1.034	0.29	1.211	0.652	0.705	1.102	-0.932	0.397	0.584	0.923	0.091	0.727	-2.213	0.394	0.522	-1.589	0.936	1.408	1.229	0.518	0.514	-0.092	0.935	0.033	-1.049	1.492	0.847	1.21	0.072	0.588	0.721	0.324	0.306	-0.254	-0.225	0.32	0.568	0.428	-0.402	0.294	0.919
X54942	X42463	0.524	0.455	-0.311	0.781	0.681	0.184	1.571	0.503	0.434	0.975	0.625	-0.01	0.68	0.406	0.952	-0.629	0.258	0.248	0.203	0.022	-0.19	0.298	2.963	0.951	0.693	0.357	0.46	1.217	0.688	-0.295	0.526	0.297	0.134	0.229	2.249	0.02	-0.032	0.119	0.192	0.526	0.171	0.265	0.077	0.086	-0.323	0.47	0.093	1.004	0.447	0.025	-0.363	0.256	0.684	-0.289	0.643	0.247	3.191	0.178	0.645	0.032	0.389	0.2	0.672	0.444	0.582	0.535	0.355	1.216	0.423	0.736	0.761	0.396	0.646	1.256	1.36	0.359	0.635	0.979	0.456	0.12	-0.021	0.737	0.306	-1.092	0.573	-0.071	0.468	0.401	1.082	1.408	0.325	0.808	0.318	0.344	1.429	-0.004	-0.021	-0.149	0.275	0.435	1.009	0.73	0.465	0.427	0.362	0.71	0.291	0.662	0.345	0.42	0.381	-1.726	0.43	0.527	0.778	0.69	0.286	1.061	-0.108	-0.302	0.371	0.578	0.767	0.737	0.466	0.547	1.179	0.383	0.406	0.41	0.216	0.797	0.108	1.738	0.466	0.346	1.136	-0.424	0.456	1.385	0.365	0.321	1.675	0.908	1.386	0.063	0.376	0.358	1.005	0.175	0.766	0.206	0.277	0.473	0.109	0.474	0.423	1.296	-0.074	0.118	0.345	0.555	0.819	-0.885	0.266	0.448	0.4	0.317	0.451	-0.025	0.435	0.219	0.412	0.135	0.4	0.403	-1.857	0.609	0.297	0.29	-0.071	0.522	0.847	1.155	0.878	0.748	0.554	-0.384	0.431	0.492	0.219	0.007	-0.246	0.348	0.208	1.088	0.291	-0.161	0.16	0.551	0.847	0.114	-0.427	-0.228	1.279	0.294	0.365	0.386	-0.582	0.289	0.513	1.097	0.436	0.462	0.713	1.061	0.219	0.33	0.435	-1.378	0.618	0.049	0.621	0.259	2.155	0.064	0.682	0.07	1.286	-1.369	0.699	0.024	-1.661	0.546	1.167	-0.234	0.292	1.014	1.386	0.196	0.074	-0.422	0.515	0.074	0.464	4.944	-0.243	1.166	-0.23	1.303	-0.355	-0.758	-0.007	-0.288	-0.518	1.638	0.228	0.619	-0.388	0.357	1.175	-0.366	0.466	0.197	1.326	0.954	0.442	1.046	0.036	1.361	0.793	-0.907	1.056	-0.163	-1.525	-0.201	0.349	1.398	0.341	1.074	-2.33	1.541	1.002	0.543	-0.286	0.409	1.56	1.293	1.144	1.068	1.166	0.781	-0.336	0.804	-0.029	0.274	-2.178	0.794	0.654	0.497	0.556	0.729	-1.641	0.325	1.644	1.675	0.464	-0.494	0.117	0.552	0.435	1.561	1.684	1.84	0.14	0.629	-0.126	0.059	0.742	0.5	-4.033	1.725	-0.779	0.329	0.15	-3.357	0.326	0.209	0.195	0.64	0.509	0.427	1.601	0.337	0.987	1.648	-0.78	0.421	1.563	0.445	-0.994	0.389	0.914	-0.191	1.266	-0.367	0.392	0.434	0.653	1.131	0.202	1.251	1.142	-0.877	0.689	0.566	0.989	1.3	1.082	1.123	0.36	0.428	0.641	0.145	0.785	1.789	0.846	0.779	-0.665	0.745	0.446	0.413	0.413	0.552	0.088	0.384	0.598	0.411	-0.619	0.384	0.722
X54942	X52615	0.103	0.321	-0.672	0.715	0.469	-0.821	0.913	0.086	0.388	0.745	0.903	0.59	0.056	0.357	1.453	-0.343	0.251	0.397	0.755	0.533	0.0	-0.076	1.172	-0.307	0.45	0.33	1.109	1.071	0.144	-0.011	0.106	0.225	0.169	0.39	1.733	-0.521	0.453	-0.486	0.694	0.145	0.481	0.111	-0.652	-0.013	0.112	-0.229	-0.676	0.968	0.096	0.106	-1.043	0.464	0.43	-0.82	0.621	0.337	2.762	0.047	0.553	-0.401	0.337	0.114	0.654	0.382	0.555	0.238	0.389	0.933	0.545	0.764	0.722	0.339	0.452	1.306	0.996	0.273	0.614	0.657	0.418	0.294	0.336	0.764	0.515	-1.167	0.343	-0.481	0.422	0.363	1.023	1.455	0.407	0.599	-1.666	0.073	1.395	-0.172	0.781	-1.562	-0.02	0.385	1.233	0.698	0.382	0.366	0.195	0.701	0.35	0.204	0.315	0.378	0.235	-1.414	0.346	0.408	0.762	0.833	0.296	0.83	-0.041	-0.464	0.375	0.398	0.471	0.842	0.409	0.911	1.9	0.095	0.368	0.36	-1.103	1.223	0.369	1.764	0.413	0.385	1.145	-0.449	0.234	0.582	0.347	0.132	1.367	0.717	1.152	0.393	0.392	0.334	1.081	0.069	1.044	0.416	0.416	0.753	-0.008	0.383	0.336	-0.248	0.189	0.386	0.613	-1.142	0.764	-0.287	0.254	0.393	0.367	0.365	0.47	0.361	0.387	0.106	0.507	0.5	0.354	0.329	-0.613	0.427	0.425	0.448	0.213	1.056	0.859	1.201	-0.008	0.786	0.489	0.767	0.422	0.354	0.505	0.2	-0.691	0.366	0.099	1.238	0.088	0.193	-0.245	0.52	0.897	0.224	-0.214	-1.103	0.566	0.092	-0.101	0.199	-0.262	0.248	0.238	1.54	0.375	0.017	0.801	1.373	0.498	0.603	-0.007	0.234	0.558	-0.593	0.499	-0.281	2.114	0.218	0.706	-0.045	1.357	-0.321	0.344	-0.114	0.926	0.459	-0.304	0.159	-0.068	-1.501	0.744	0.358	-0.627	-4.304	0.475	0.217	-0.062	9.946	0.688	2.903	0.204	0.815	0.298	-0.627	-0.4	0.547	-1.515	1.648	0.566	1.707	-1.063	0.467	0.314	0.138	0.761	0.313	1.158	-0.028	0.385	0.71	0.314	1.41	1.163	-0.208	0.534	-0.733	0.677	-0.286	1.03	1.824	-0.267	1.141	-3.021	1.732	-0.034	0.558	0.57	0.328	1.227	0.686	0.694	0.495	0.321	0.464	0.066	0.512	-0.059	0.361	-2.609	0.585	0.808	0.778	-0.487	0.644	-0.234	0.648	1.708	1.676	-0.077	-1.401	-0.355	0.64	-0.751	0.687	1.543	2.023	0.398	0.084	0.849	0.346	-0.27	1.144	-4.097	1.997	-0.294	0.555	0.307	-1.838	0.181	0.239	-0.607	0.482	0.396	-0.234	1.599	0.046	0.884	2.044	0.083	0.178	1.32	0.381	-0.521	0.393	0.888	-0.159	0.839	-0.524	1.054	0.612	0.643	0.486	-0.331	0.383	-0.895	0.534	0.605	-0.959	0.679	1.158	1.375	0.124	0.533	-1.392	3.838	0.585	0.634	1.678	1.027	1.199	-1.423	0.05	0.56	0.375	0.311	0.767	0.563	0.385	0.348	-0.404	0.354	0.365	1.041
X54942	X37529	-0.329	-0.016	-0.861	0.026	0.141	-1.648	0.782	-0.28	0.047	-1.543	0.59	0.155	-2.293	0.189	1.81	-0.352	-0.08	0.562	-0.052	-1.062	0.1	-0.76	0.6	0.088	0.148	0.181	1.388	-0.039	0.112	-0.793	-1.247	0.238	0.251	-0.131	-0.375	-0.382	0.418	0.127	0.651	-0.23	-0.125	0.212	0.047	0.217	0.201	1.067	0.528	1.349	-0.128	-0.279	0.055	-0.059	0.521	1.099	0.033	0.194	1.925	0.524	0.497	0.353	0.125	-0.321	0.413	0.228	0.181	-0.51	0.353	1.213	0.447	-2.838	0.124	0.166	0.036	1.953	-0.92	0.194	0.579	0.049	0.29	0.123	0.08	0.833	0.958	-0.312	0.031	-1.071	0.341	-0.066	0.511	0.252	0.204	-0.054	-0.915	0.228	0.804	-0.701	-0.051	-1.381	-0.035	-0.028	-0.434	-0.013	0.173	0.181	-0.228	0.202	0.182	0.503	-0.098	0.055	0.556	-0.918	0.043	0.054	0.366	0.72	0.081	0.412	-0.122	-0.465	-0.564	0.2	0.522	1.084	0.098	0.235	1.095	0.169	0.154	0.156	-0.936	1.594	0.175	0.542	0.269	0.067	-0.112	0.066	0.13	0.657	0.256	0.171	0.507	0.801	0.092	0.395	0.679	-0.011	-2.068	0.208	0.938	0.526	0.375	0.705	-0.304	0.28	0.211	-3.433	0.363	0.303	0.727	0.797	1.06	0.216	0.164	-0.277	0.181	0.132	0.334	0.339	0.247	0.045	0.003	0.442	0.161	0.145	0.856	0.33	0.181	0.421	0.183	1.07	0.894	0.962	-1.007	0.874	0.358	0.807	0.262	-0.082	0.496	0.243	0.154	0.135	-0.131	0.906	0.1	-0.141	0.124	0.442	1.137	0.094	0.724	-0.796	0.169	0.221	-0.498	0.022	-0.245	0.351	0.006	0.696	0.151	0.305	0.689	0.791	0.648	0.722	0.144	1.203	0.873	-0.49	0.767	-0.611	0.011	0.282	0.711	0.087	1.096	-0.512	-1.363	0.103	2.555	0.434	-0.094	-0.28	-0.096	-2.428	-7.549	-0.708	1.098	-0.018	-0.099	0.25	-0.351	10.489	1.797	1.823	0.467	-0.513	0.213	-0.106	1.653	0.257	0.843	1.686	-0.363	1.669	-2.443	0.165	-0.147	0.246	-0.05	0.052	0.822	0.721	0.223	1.086	-0.04	-1.044	1.22	0.083	-0.64	0.204	1.146	-2.116	1.276	2.514	0.954	1.758	-2.366	2.415	0.24	0.878	-0.478	0.67	0.781	0.763	0.688	0.929	-1.777	0.553	0.14	-0.623	0.073	0.171	-1.398	0.427	1.111	1.561	0.731	0.404	0.666	0.151	-3.122	-2.123	0.147	-0.239	-0.074	-0.908	-0.874	0.082	1.575	2.052	0.51	-0.297	2.307	0.146	0.238	1.376	-2.988	1.799	-1.002	-0.296	0.162	-0.764	-0.094	0.173	1.113	0.349	0.042	0.118	0.872	0.199	-1.206	2.628	0.668	-1.387	0.339	0.156	0.113	0.356	1.493	-0.379	0.88	-0.832	0.2	0.32	0.575	1.521	0.098	-0.08	-4.765	0.768	0.41	-1.789	-2.06	1.737	1.073	0.205	-0.134	-0.208	3.442	0.224	0.343	0.933	1.429	2.07	-0.39	0.189	1.359	0.113	0.181	-0.038	0.258	0.163	0.285	-1.288	-0.793	0.186	1.325
X54942	X57475	0.346	0.489	-0.217	0.82	0.648	-1.068	1.396	0.142	0.476	1.324	0.941	0.232	-0.413	0.449	1.527	-0.304	0.363	0.395	0.554	1.204	0.103	0.035	1.259	0.775	0.51	0.423	1.076	0.995	-0.028	-0.53	0.239	0.388	0.004	0.421	1.979	-0.041	0.306	-0.214	0.389	0.353	-0.06	0.318	-0.271	0.163	0.095	0.607	-0.218	1.451	0.438	0.116	-0.496	0.582	0.601	-0.275	0.585	0.454	3.226	0.445	0.656	0.252	0.432	0.204	0.622	0.46	0.59	0.344	0.515	1.161	0.585	0.738	0.754	0.302	0.641	0.902	1.066	0.406	0.694	0.984	0.482	0.323	0.408	0.651	0.51	-0.973	0.914	-0.77	0.456	0.476	0.868	1.407	0.457	0.763	-0.483	0.023	1.257	0.385	0.224	-0.392	0.577	0.477	1.266	0.833	0.507	0.444	0.472	0.715	0.115	0.259	0.314	0.412	0.481	-1.906	0.365	0.546	0.861	0.872	0.428	0.934	0.119	-0.285	0.331	0.782	0.749	0.784	0.48	0.898	1.802	0.406	0.454	0.453	-0.619	1.405	0.454	2.202	0.492	0.589	1.13	-0.431	0.447	1.221	0.305	0.011	1.589	0.917	1.404	0.402	0.583	0.278	0.938	0.581	1.075	0.575	0.524	0.791	-0.193	0.451	0.211	-0.281	0.196	0.498	0.755	0.054	0.739	-0.762	0.376	0.666	0.447	0.448	0.565	0.57	0.48	-0.233	0.556	0.468	0.432	0.351	-0.556	0.657	0.625	0.501	0.378	1.143	0.734	1.116	0.383	0.755	0.582	0.499	0.455	0.644	0.486	0.489	-0.504	0.434	0.089	1.164	0.162	-0.149	0.296	0.411	0.782	0.338	0.215	-1.159	0.818	-0.024	0.291	0.303	-0.651	0.634	0.583	1.282	0.421	0.405	0.777	1.288	0.502	0.592	0.275	0.067	0.5	-0.473	0.532	-0.029	1.907	0.184	0.712	-0.053	1.093	-1.094	0.368	0.172	0.517	0.481	0.669	0.149	0.141	-0.067	1.045	0.335	0.218	-1.952	0.564	0.49	-0.024	6.084	1.825	2.249	-0.043	0.775	0.025	-0.241	-1.452	-0.308	0.531	1.37	0.535	2.563	-0.899	0.36	0.617	0.096	0.737	0.29	1.467	0.645	0.453	0.859	0.437	1.182	0.77	-0.052	0.525	-0.689	0.095	-0.697	0.973	1.438	-0.289	0.728	-2.496	1.66	0.508	0.576	0.007	0.376	0.824	0.798	0.87	0.877	0.59	0.148	0.011	0.722	0.174	0.212	-0.361	0.714	0.27	-0.071	0.619	0.662	0.031	0.331	1.17	0.798	0.265	-0.74	-0.047	0.656	0.361	0.982	1.449	1.786	0.404	0.315	1.664	0.743	0.067	1.002	-2.705	1.664	0.034	0.089	0.23	-2.56	0.059	0.341	0.064	0.646	0.547	-0.203	1.617	0.352	0.873	1.69	0.338	0.181	1.525	0.438	-1.154	0.528	0.571	0.683	1.004	0.708	1.104	0.656	0.672	0.635	0.151	0.85	-0.687	0.405	0.714	-2.165	0.502	1.134	1.067	0.525	0.671	-0.772	1.955	0.614	0.594	1.455	1.166	0.864	-0.905	0.487	0.389	0.471	0.41	0.433	0.452	0.433	0.615	-0.342	0.14	0.435	0.564
X54942	X48490	0.033	0.414	-0.533	0.796	0.572	-0.737	0.943	-0.039	0.352	0.782	1.032	-0.855	-0.62	0.304	-0.008	-0.244	0.266	0.302	0.752	-0.434	0.146	-0.8	2.187	1.42	0.415	0.38	1.022	0.444	0.17	-0.519	-0.321	0.33	0.238	0.198	1.595	0.777	0.415	0.172	0.705	0.131	0.286	0.259	-0.04	0.248	0.284	1.306	-0.308	1.87	-0.109	-0.082	-0.262	0.48	0.517	0.242	-0.007	0.07	3.136	-0.168	0.575	0.605	0.368	0.216	0.642	0.384	0.474	-0.127	0.401	1.247	0.61	0.686	0.751	0.366	0.496	1.362	0.689	0.367	0.658	1.056	0.416	0.887	0.236	0.782	0.793	-0.575	0.97	-0.558	0.405	0.417	0.916	1.173	0.459	0.671	-0.547	0.384	1.298	-0.663	-1.577	-0.338	0.671	0.351	1.017	0.321	0.428	0.371	0.365	0.646	0.281	0.398	0.214	0.044	0.431	-2.293	0.36	0.394	0.922	0.638	0.396	0.835	0.034	-0.618	-0.271	0.69	0.084	0.708	0.414	0.549	0.007	0.269	0.361	0.367	-3.348	0.589	0.345	2.363	0.412	0.406	1.069	-0.18	0.362	1.204	0.389	0.23	1.52	0.976	0.996	0.358	0.281	0.204	1.032	0.455	1.09	0.537	0.431	0.522	-0.172	0.452	0.076	0.499	0.365	0.336	0.452	0.203	0.777	-0.457	0.287	0.449	0.362	0.366	0.426	0.518	0.371	-0.03	0.288	0.336	0.211	0.305	0.041	0.408	0.465	0.254	0.372	0.592	0.808	1.228	0.059	0.537	0.53	0.247	0.41	0.316	0.546	0.395	-0.4	0.354	0.155	1.218	0.043	-0.06	0.024	0.521	0.906	0.252	-0.502	-1.892	0.668	0.272	0.1	0.15	-0.381	0.651	0.205	1.467	0.362	0.795	0.665	1.16	0.186	0.583	0.157	-2.532	0.639	-0.51	0.636	0.124	1.25	0.545	0.608	-0.899	1.214	-1.899	-0.176	0.315	-0.036	0.451	0.514	-0.467	-0.949	-0.187	0.901	0.632	1.576	-0.259	0.533	0.269	0.244	7.986	1.962	1.629	0.118	0.394	0.253	-1.509	-2.257	-0.936	-0.385	1.25	0.335	1.98	-1.751	0.3	1.076	-0.265	0.66	0.151	1.516	0.875	0.386	0.722	0.133	1.363	0.356	0.135	0.876	-0.262	-1.254	-3.03	1.124	1.62	0.471	0.859	-3.022	1.237	0.185	1.747	-0.264	0.375	1.519	1.423	0.685	0.327	0.468	0.287	-0.165	0.462	0.689	0.359	-3.271	0.59	1.181	0.05	1.294	0.309	-0.01	0.472	1.271	1.692	0.387	-0.395	-0.111	-0.075	0.012	1.49	1.549	2.08	0.19	0.308	2.328	0.428	-0.826	1.131	-2.53	2.044	-0.418	-0.056	0.204	-2.908	-0.119	0.169	-0.153	0.081	0.428	-0.537	1.913	0.104	0.899	2.236	0.31	1.319	1.403	0.355	-0.984	0.369	0.523	0.416	1.015	1.137	-0.217	0.366	0.447	1.171	0.175	0.848	-0.739	0.137	0.727	-1.188	0.557	1.876	1.385	0.485	0.638	-0.569	1.042	0.431	0.317	1.909	0.961	1.146	-1.126	-0.059	0.705	0.374	0.313	1.521	0.041	0.383	0.615	-0.436	-0.137	0.368	0.838
X54942	X48491	-0.341	0.067	-0.445	0.017	0.129	-1.517	0.936	-0.492	0.053	-1.357	0.611	-0.518	-1.685	0.12	0.928	-0.351	0.01	0.134	-0.023	-0.07	0.074	-0.964	1.55	1.493	-0.286	0.153	0.61	-0.953	-0.234	-0.48	-1.232	0.092	0.167	-0.182	-0.604	0.246	0.216	0.061	0.345	-0.1	-0.049	0.098	-0.034	0.149	0.136	1.357	0.07	0.836	-0.38	-0.085	0.236	-0.11	0.32	1.415	-0.474	0.069	1.274	0.253	0.469	0.304	0.113	-0.072	0.33	0.133	0.099	-0.706	0.404	0.54	0.147	-3.071	0.392	0.145	-0.018	2.28	-0.95	0.119	0.549	0.254	0.288	-0.965	0.035	0.968	1.139	-0.601	0.211	-1.155	0.137	0.151	0.489	-0.007	0.058	0.088	-1.28	0.228	0.509	-0.826	-0.294	-0.693	0.253	-0.022	0.128	-1.065	0.226	0.095	0.294	0.103	0.08	0.365	-0.131	0.106	0.286	0.285	0.061	0.041	0.975	0.652	0.139	0.367	-0.108	-0.548	-0.382	0.363	0.152	1.056	0.141	0.007	-0.43	0.16	0.113	0.109	-3.006	0.823	0.087	1.203	0.264	0.058	0.345	-0.06	0.059	1.421	0.218	0.109	0.827	1.145	-0.046	0.361	0.582	-0.013	-1.98	0.272	1.114	0.382	0.396	0.835	-0.51	0.265	-0.14	-1.799	0.248	0.231	0.832	-0.282	1.406	0.129	0.101	-0.051	0.112	0.093	0.231	0.445	0.193	0.048	-0.752	0.444	0.064	0.033	1.307	-0.236	0.06	0.368	0.111	0.73	0.859	0.853	-1.01	0.389	0.228	0.487	0.253	-0.47	0.448	0.325	0.042	0.019	-0.099	0.774	-0.104	0.09	-0.214	0.568	1.295	0.089	0.713	-1.577	-0.306	0.049	-0.538	-0.029	-0.212	0.385	0.038	1.201	0.144	0.641	0.529	0.993	0.366	0.661	0.028	0.687	1.117	-0.477	0.465	-0.432	-0.245	0.122	0.186	-0.37	0.463	-0.754	-1.511	0.066	2.947	0.488	-0.517	-0.664	-0.492	-2.452	-5.648	-0.295	2.22	0.697	-0.11	0.305	-0.259	12.105	1.562	-0.059	0.645	-1.288	0.146	-1.024	1.019	-0.932	-0.227	0.085	-0.351	0.957	-2.181	0.229	0.152	0.093	-0.078	0.062	1.308	0.532	0.174	0.343	-0.034	-1.117	0.943	0.48	-0.688	0.012	0.343	-3.464	1.589	1.927	1.021	1.588	-2.813	2.954	-0.659	1.715	-0.557	0.166	0.979	0.759	-0.636	0.509	-1.385	-0.888	0.007	-0.485	0.537	0.112	-3.171	-0.488	0.252	0.988	1.357	0.275	1.175	0.034	-4.545	-1.834	0.197	-0.135	-0.046	-0.083	-0.844	0.751	1.717	2.047	0.181	-0.584	3.673	-0.535	-0.606	0.923	-1.338	1.644	-0.522	0.26	0.106	-1.972	-0.194	0.13	0.197	-0.519	0.085	-0.065	0.723	0.069	-1.072	3.285	0.666	-0.207	0.242	-0.069	0.219	0.244	0.785	0.696	0.376	-0.282	-1.045	0.271	0.254	1.676	0.113	-0.93	-3.785	0.587	0.534	-1.397	-2.426	1.631	1.208	-0.203	0.098	-0.36	4.195	0.314	-0.413	0.983	1.151	1.507	-0.566	0.234	1.362	0.116	0.114	-0.305	0.157	0.108	0.372	-0.768	-0.95	0.112	1.069
X54942	X57481	0.304	0.25	-0.785	0.395	0.435	-3.095	0.451	0.159	-0.111	-2.209	1.121	-0.909	-1.648	0.151	1.999	-1.118	0.067	0.225	0.439	-0.75	0.128	-0.228	1.311	0.12	-0.708	0.122	0.877	-0.885	-0.765	-0.691	-0.887	0.196	-0.098	0.002	0.681	-0.76	0.45	-0.168	0.847	0.372	-0.959	0.128	0.092	0.23	0.15	0.677	0.39	0.171	-0.562	-0.16	0.223	-0.058	0.322	0.612	0.183	-0.0	1.655	0.419	0.43	0.511	0.116	-0.323	0.228	0.2	0.102	-0.097	0.337	0.825	-0.349	-0.533	0.214	0.17	-0.155	1.96	-0.646	0.09	0.57	0.739	0.203	0.176	0.036	0.66	0.164	-0.295	-0.179	0.251	0.202	0.255	-0.059	0.848	0.296	0.196	-1.851	0.232	1.049	0.366	-0.071	-0.983	-0.794	0.066	-0.388	-0.062	0.328	-0.017	-0.322	-0.105	0.152	0.652	0.035	-0.144	0.238	-2.352	0.005	0.057	0.441	0.392	0.251	0.693	-0.702	-1.759	-0.589	0.207	-0.031	0.888	0.135	-0.054	3.956	-0.516	0.154	0.143	-2.916	1.167	0.081	0.342	0.262	0.516	-0.817	-0.117	0.253	1.739	0.189	0.072	2.017	0.745	0.473	0.104	0.157	0.153	-0.283	-0.063	0.88	0.096	0.331	0.267	-0.071	0.363	0.096	-1.787	0.382	0.074	0.59	-1.067	1.09	0.082	0.144	-0.148	0.051	0.151	0.017	-0.285	0.147	0.167	-0.113	0.786	0.141	-0.343	-1.462	-0.895	-0.587	0.285	0.164	-0.722	1.064	1.002	-0.165	0.815	0.297	0.316	0.295	0.2	0.429	-0.042	0.031	0.157	0.038	1.026	-0.168	0.421	0.003	0.556	0.802	-0.079	0.707	-0.659	1.316	0.452	-0.93	0.18	-0.59	0.228	0.065	1.373	0.17	0.181	0.804	1.5	0.125	0.397	0.2	0.628	0.978	-0.071	0.528	-0.565	0.566	-0.722	-0.142	0.769	1.259	-1.051	0.561	-0.087	1.19	0.467	-0.601	-0.08	0.025	-0.116	-3.273	0.69	1.078	-0.344	-0.393	0.236	-0.322	7.769	-1.361	0.173	-0.014	-0.853	0.328	-1.263	1.576	-0.92	-1.992	1.906	0.122	1.598	-1.646	-0.27	0.598	-0.4	0.046	0.031	1.03	1.616	0.2	1.341	0.072	0.29	0.655	-0.195	-0.367	0.945	-0.318	-2.774	1.187	2.113	1.035	1.34	-1.976	3.127	0.306	0.979	-0.091	-0.122	0.414	0.897	-0.291	1.331	-0.568	-1.481	-0.282	-0.284	0.121	0.115	-5.106	0.812	-0.01	0.61	-1.171	0.461	2.37	-0.261	-0.133	-2.013	0.127	0.09	-0.045	0.925	0.568	0.954	1.426	2.413	-0.062	-0.239	1.76	0.972	-0.376	0.342	0.693	1.094	-0.712	0.891	-0.104	-0.596	-0.089	-0.059	-0.106	0.634	0.191	0.101	0.939	0.163	-1.81	2.494	0.123	-0.933	-0.194	0.028	-0.124	0.426	1.115	0.888	1.768	0.284	0.183	0.267	0.396	2.189	-1.076	-0.272	-1.816	0.174	0.513	-1.828	-1.137	1.113	1.185	0.662	-0.715	-0.836	6.466	0.208	0.755	1.574	1.732	1.509	-0.957	0.672	-0.084	0.046	0.137	-1.614	0.054	0.042	0.37	-1.129	-1.685	0.139	1.664
X54942	X52495	-0.083	0.426	-0.295	0.83	0.445	-1.533	1.585	0.31	0.442	1.531	0.964	0.128	-1.103	0.425	1.286	-0.001	0.285	0.43	0.676	1.26	-0.294	0.147	1.154	0.151	0.617	0.329	0.615	1.123	0.331	-0.475	0.35	0.25	0.207	0.431	1.932	0.662	0.057	0.049	0.081	0.293	-0.142	0.344	-0.037	-0.19	-0.275	1.014	-0.647	1.852	0.324	0.105	-0.745	0.553	0.462	0.56	0.466	0.323	4.207	0.37	0.609	0.421	0.42	0.442	0.642	0.38	0.573	-0.173	0.434	1.215	0.597	0.675	0.523	0.295	0.64	0.507	0.978	0.411	0.606	1.017	0.455	0.593	0.336	0.758	0.315	-0.846	0.986	-0.911	0.389	0.388	0.741	1.481	0.23	0.851	0.882	0.349	1.257	0.364	-0.225	0.126	0.032	0.441	1.208	0.848	0.392	0.225	0.509	0.706	0.303	0.06	0.389	0.319	0.29	-3.533	0.39	0.438	0.86	0.772	0.202	0.738	0.474	-0.235	0.427	0.673	0.761	0.799	0.44	0.969	0.396	0.416	0.421	0.412	-1.496	0.996	0.424	2.461	0.425	0.6	1.305	-0.388	0.46	1.362	0.235	0.116	1.65	0.919	1.479	0.469	0.616	0.218	1.016	0.604	1.085	0.556	0.348	0.599	-0.162	0.507	0.307	0.051	0.377	0.47	0.682	0.895	0.853	-0.402	0.284	0.899	0.422	0.403	0.545	0.587	0.418	-0.027	0.417	0.056	0.366	0.341	-0.322	0.349	0.693	0.376	0.357	0.79	0.84	1.165	0.807	0.772	0.563	0.201	0.454	0.831	0.464	0.432	-0.356	0.419	0.063	1.132	0.296	-0.098	-0.187	0.526	0.865	0.139	0.113	-1.443	0.936	-0.46	0.271	0.077	-0.173	0.742	0.52	1.522	0.297	0.754	0.782	1.256	0.321	0.587	0.389	-0.285	0.62	-0.671	0.543	-0.043	2.433	0.35	0.636	-0.314	1.016	-0.769	0.389	0.178	0.146	0.536	0.764	0.181	0.117	0.502	1.647	0.507	0.5	-0.633	0.477	0.452	0.324	4.9	1.783	1.994	-0.086	0.843	-0.109	-1.238	-1.415	-0.275	1.049	1.137	0.362	1.965	-0.155	0.27	0.552	-0.141	0.527	0.225	1.217	0.499	0.437	0.764	0.417	1.016	0.658	-0.278	0.827	-0.345	-0.631	0.025	0.933	1.107	-0.396	0.435	-2.249	1.31	0.596	0.817	-0.498	0.103	0.985	0.903	0.639	0.219	0.587	-0.085	0.148	0.537	0.4	0.347	-1.451	0.768	0.481	-0.153	0.737	0.631	-0.937	0.572	1.578	1.535	0.379	-1.026	0.129	0.503	0.104	1.096	1.404	1.71	0.39	0.538	1.511	-0.177	0.311	0.939	-3.473	1.362	-0.081	0.349	0.226	-2.98	0.184	0.416	-0.212	0.439	0.533	-0.065	1.498	0.262	0.659	1.374	0.301	0.874	1.461	0.435	-1.057	0.393	0.272	-0.067	0.943	0.593	0.678	0.617	0.669	0.287	-0.371	0.842	-0.085	0.212	0.708	-0.922	0.403	1.095	1.208	0.421	0.611	0.322	0.892	0.522	0.807	1.335	0.552	0.471	-1.482	-0.127	-0.105	0.443	0.363	1.107	0.262	0.381	0.546	0.044	0.081	0.343	0.538
X54942	X48493	-0.32	0.373	-0.438	0.609	0.169	-1.486	0.767	-0.004	0.343	0.191	1.1	0.046	-1.786	0.284	0.082	-0.036	0.247	0.259	0.674	-0.872	0.24	-0.996	2.299	1.612	0.041	0.316	0.515	-0.198	0.2	-0.663	-0.762	0.249	0.299	-0.103	0.762	0.724	0.49	0.356	0.635	0.019	-0.145	0.319	0.1	0.355	0.294	1.32	-0.357	2.0	-0.088	0.122	-0.06	0.218	0.339	1.201	0.458	0.102	3.118	-0.247	0.624	0.544	0.321	0.185	0.661	0.339	0.515	-0.63	0.4	1.198	0.555	0.545	0.807	0.34	0.33	1.501	0.406	0.334	0.436	0.923	0.379	-0.092	0.321	0.822	0.691	-0.309	0.426	-0.792	0.42	0.367	0.974	0.885	0.431	0.712	-0.587	0.338	1.246	-1.307	-1.66	-0.176	0.168	0.335	1.033	-0.212	0.385	0.324	0.406	0.59	0.231	0.467	0.078	0.323	0.381	-1.659	0.312	0.286	0.927	0.031	0.28	0.812	0.682	-0.204	-0.481	0.395	0.264	0.638	0.343	0.596	0.047	0.273	0.268	0.321	-3.312	0.44	0.146	1.307	0.33	0.191	1.26	-0.105	0.317	1.35	0.333	0.238	1.675	1.052	0.99	0.413	0.5	0.028	0.981	0.409	0.92	0.537	0.395	0.501	-0.19	0.436	0.069	0.433	0.426	0.386	0.58	0.569	0.815	0.18	0.262	0.59	0.321	0.321	0.371	0.54	0.355	-0.184	-0.476	0.083	0.2	0.325	0.741	0.233	0.581	0.216	0.286	0.871	0.937	1.336	-0.468	0.572	0.504	-0.139	0.354	0.187	0.505	0.34	-0.044	0.217	-0.171	0.94	0.224	-0.271	-0.251	0.495	0.958	-0.08	0.29	-1.878	0.58	-0.117	-0.111	-0.258	-0.08	0.598	-0.1	1.272	0.314	0.92	0.607	1.19	0.358	0.579	0.253	-0.508	0.427	-1.068	0.641	-0.331	1.881	0.348	0.569	-1.786	0.83	-1.202	-0.104	0.089	0.667	0.508	0.161	-0.234	-0.627	-1.249	0.912	1.279	1.18	0.184	0.429	0.305	0.096	9.597	1.762	1.363	0.503	0.134	0.265	-1.966	-0.545	-1.898	0.651	0.925	-0.084	0.802	-1.558	0.456	0.672	0.085	0.597	0.204	1.346	0.87	0.34	0.614	0.038	0.15	-0.018	-0.241	0.35	-0.1	-0.23	-1.513	1.026	1.776	1.148	1.347	-3.168	1.599	0.543	1.669	-0.217	0.323	1.78	0.952	0.483	-0.025	-0.398	0.233	-0.173	0.397	0.624	0.318	-2.796	0.141	1.363	0.38	1.375	0.617	1.336	0.667	0.988	1.994	0.353	-1.048	0.019	0.093	-0.586	1.172	1.905	2.156	0.157	0.322	2.792	-0.91	-0.037	0.878	-4.245	2.103	-0.663	0.076	0.15	-3.188	-0.166	0.261	-0.541	-0.542	0.301	-0.259	2.063	0.264	0.613	2.495	-0.24	0.796	1.362	0.285	-0.691	0.43	0.288	-0.169	0.512	0.659	-0.54	0.251	0.56	1.314	-0.863	0.692	-1.27	0.255	0.639	-0.63	-1.59	2.063	1.406	-0.641	0.69	-0.915	2.777	0.468	0.759	1.896	0.457	0.986	-1.228	0.282	1.306	0.255	0.285	1.362	0.052	0.293	0.317	-0.432	-0.628	0.276	0.977
X54942	X57477	0.358	0.296	-0.909	0.483	0.664	-2.716	1.365	0.46	0.202	-2.931	1.315	-0.5	-0.608	0.252	1.684	-0.984	0.098	0.061	0.874	0.25	0.141	-0.514	2.978	1.601	-0.144	0.264	0.813	0.303	-0.683	-0.612	-0.437	0.213	-0.16	0.071	2.136	-0.339	0.456	0.196	0.792	0.363	-1.29	0.164	0.215	0.284	0.21	0.862	0.389	0.966	-0.251	-0.311	0.006	-0.143	0.565	1.255	0.686	0.191	1.048	0.436	0.53	0.579	0.233	-0.159	0.594	0.277	0.295	-0.192	0.296	1.03	0.421	0.049	0.306	0.257	0.38	1.608	0.021	0.216	0.751	0.874	0.252	0.177	0.25	0.803	0.432	-1.313	-0.052	-0.171	0.262	0.329	0.091	0.959	0.359	0.528	-1.36	0.231	1.059	-0.24	0.112	-1.532	-0.006	0.186	0.362	-0.362	0.351	0.154	0.239	0.438	0.196	0.436	-0.058	0.15	0.463	-0.49	0.114	0.322	0.518	0.867	-0.028	0.754	-0.371	-2.712	-0.342	0.341	-0.666	0.942	0.167	0.638	2.242	-0.33	0.245	0.243	-2.07	1.061	0.244	0.874	0.311	0.319	0.444	-0.475	0.32	2.277	0.222	0.147	1.006	0.401	1.094	0.404	0.023	0.214	0.55	-0.464	0.887	-0.135	0.347	0.493	0.142	0.407	0.028	-0.983	0.139	0.059	0.612	-0.257	1.058	0.147	0.231	0.15	0.209	0.245	0.144	-0.083	0.254	0.232	0.048	0.665	0.248	-0.064	-1.744	-0.416	0.008	0.434	0.244	-0.242	0.967	1.097	-0.099	0.734	0.383	0.42	0.275	-0.072	0.325	0.153	0.162	0.242	0.08	0.988	-0.064	0.583	0.127	0.404	0.911	-0.271	0.24	-0.754	1.297	0.541	-0.856	-0.038	-0.492	0.517	0.15	1.044	0.249	0.318	0.843	1.119	0.086	0.51	0.242	0.534	0.744	-0.495	0.605	-0.612	1.868	-0.734	0.35	0.785	1.27	-2.241	0.775	-0.089	0.222	0.51	-0.097	-0.88	0.262	-0.393	-0.252	-0.049	0.335	0.239	-0.516	0.235	0.013	6.721	-0.592	1.073	0.169	-0.422	0.443	-1.068	1.42	-0.822	-3.962	2.163	0.319	1.076	-1.317	-0.006	1.094	-0.488	0.066	0.126	1.544	1.41	0.246	0.27	-0.023	0.758	-0.265	-0.946	0.406	0.042	-0.483	-2.127	0.779	1.698	1.236	1.098	-1.402	2.051	0.421	0.942	-0.086	0.118	1.354	0.934	0.467	0.566	-0.018	-0.485	-0.426	0.372	-0.414	0.173	-6.196	1.067	0.604	1.306	0.143	0.928	2.248	-0.277	-0.188	0.488	0.092	-0.459	0.028	1.084	-0.282	1.045	1.951	2.129	0.276	0.338	0.754	0.361	-0.525	0.224	-1.599	1.713	-1.726	1.529	-0.084	-1.566	0.04	0.058	-0.057	0.717	0.351	0.449	1.46	0.243	-0.607	2.504	-0.861	-1.81	0.761	0.226	-0.381	0.374	1.112	0.451	0.783	0.46	-0.354	0.198	0.316	2.097	-0.234	0.298	-1.44	-0.203	0.564	-1.617	-0.371	1.403	1.052	0.972	-0.58	0.43	5.914	0.171	0.62	1.794	2.163	1.018	-1.875	0.638	0.664	0.158	0.243	-0.241	0.053	0.278	0.412	0.078	-1.312	0.102	1.219
X54942	X47153	0.035	0.285	0.024	0.656	-0.039	-0.985	1.402	-0.036	0.348	-0.527	0.886	0.476	-0.125	0.327	1.259	-0.007	0.363	0.341	0.022	0.443	0.145	-0.745	0.701	1.463	-0.066	0.238	1.012	0.192	0.407	-0.942	-0.82	0.275	0.357	0.098	-0.094	0.496	0.511	0.385	0.643	-0.231	0.038	0.322	0.249	0.362	0.356	1.344	0.252	1.979	0.206	0.421	-0.122	0.493	0.347	1.259	0.534	0.346	2.955	0.217	0.61	0.751	0.337	0.267	0.654	0.345	0.507	-0.059	0.431	1.17	0.558	0.727	0.72	0.352	0.274	1.431	0.512	0.278	0.233	0.584	0.378	1.376	0.205	0.801	0.838	-0.124	0.727	0.263	0.493	0.227	0.948	0.922	0.448	0.393	-0.06	0.322	0.881	-0.339	-1.064	-0.287	0.761	0.373	0.166	-0.162	0.307	0.133	0.308	0.671	0.056	0.392	0.271	0.369	0.55	1.328	0.34	0.376	0.848	0.527	0.376	0.556	0.436	0.414	-0.142	0.05	0.641	0.859	0.382	0.305	0.952	0.304	0.309	0.338	-0.594	1.258	0.323	1.092	0.374	-0.089	1.004	-0.034	0.295	1.298	0.332	0.181	1.959	1.018	1.34	0.386	0.522	-0.193	0.908	0.376	0.654	0.454	0.431	0.507	-0.484	0.442	0.378	0.942	0.323	0.342	0.857	0.612	0.562	0.29	0.339	0.6	0.346	0.347	0.483	0.589	0.376	0.211	-0.182	0.262	0.225	0.329	1.445	-0.196	0.764	0.484	0.265	0.873	0.915	1.135	-0.641	0.793	0.469	-1.494	0.321	-0.202	0.526	0.439	0.215	-0.058	-0.215	0.974	0.341	0.076	0.376	0.387	0.874	0.078	1.108	-0.749	0.324	0.565	-0.586	-0.004	0.314	0.175	0.054	0.567	0.095	0.519	0.746	1.197	0.541	0.576	0.058	0.798	0.272	-0.484	0.524	-0.43	2.131	0.058	0.644	-0.139	-0.177	-1.168	0.728	0.369	1.2	0.49	-0.054	-0.581	-0.937	-2.334	0.907	0.859	0.902	-0.18	0.569	-0.358	0.127	8.946	2.211	0.258	0.832	-0.689	0.376	-1.37	-0.758	-0.679	0.357	-0.384	-0.817	0.378	-2.07	0.527	0.226	0.208	0.687	0.287	0.741	-0.02	0.347	0.525	-0.01	0.959	0.161	-0.354	-0.855	0.361	-0.146	-0.041	0.548	1.682	1.716	1.666	-1.168	1.35	0.459	1.742	-0.635	0.301	1.215	-0.0	-0.468	0.964	-0.182	-0.14	-0.374	0.896	-0.153	0.216	-4.709	-0.695	1.631	-0.065	0.925	0.368	1.807	0.368	0.903	1.652	0.152	-0.048	0.364	0.091	-0.235	0.081	1.208	1.796	-0.091	0.226	2.505	0.105	-1.244	0.001	-1.263	1.952	-0.652	-0.134	0.152	-1.468	-0.73	0.349	-1.73	0.223	0.234	0.022	2.13	0.289	1.12	2.309	-1.695	0.148	0.588	0.034	-0.543	0.475	0.817	0.965	-0.006	1.881	-0.331	0.024	0.353	1.066	-1.053	0.678	-1.078	0.874	0.592	-2.291	-2.504	1.831	1.448	-0.007	0.697	-2.018	0.961	0.531	-1.108	1.764	0.66	1.132	-0.052	0.466	1.506	0.311	0.146	0.89	0.29	0.303	0.147	0.306	-0.29	0.088	1.353
X54942	X57478	0.161	0.188	-0.036	0.902	0.518	-0.475	0.434	-0.032	0.329	1.228	0.857	0.555	0.238	0.219	0.913	0.145	0.253	0.413	0.749	0.839	-0.001	-0.33	-1.319	-0.263	0.44	0.054	0.258	0.616	-0.267	0.1	0.904	0.14	-0.2	0.344	0.769	-0.0	0.494	-0.489	0.708	0.373	-0.527	0.073	-0.204	0.269	0.258	-1.252	-0.935	1.488	-0.043	-0.242	0.267	0.564	0.671	-0.692	0.558	0.281	4.411	-1.196	0.59	-0.33	0.298	-0.147	0.623	0.322	0.543	0.382	0.224	1.043	0.589	0.494	0.832	0.292	0.339	1.232	1.22	0.192	0.337	0.337	0.323	-0.439	0.183	0.73	0.23	-0.986	0.857	-1.279	0.246	0.353	0.306	1.58	-0.154	0.169	-1.502	0.059	1.527	0.296	0.046	0.195	-0.249	0.329	1.14	1.056	0.256	0.278	0.4	0.756	0.294	-0.06	0.42	0.315	-0.157	-2.814	0.295	0.458	0.781	0.793	0.419	0.233	0.604	0.058	0.211	0.216	-0.36	0.679	0.329	0.82	1.116	0.093	0.25	0.271	-1.64	0.379	0.276	2.652	0.357	0.62	1.48	-0.28	0.33	0.563	0.229	-0.016	1.093	0.599	1.73	0.416	0.358	0.283	0.858	-0.218	0.998	0.396	0.404	0.451	0.167	0.426	-0.083	-1.395	0.356	0.37	0.701	-1.441	0.925	0.037	-0.084	0.488	0.3	0.297	0.22	0.46	0.198	0.144	0.465	0.294	0.291	0.183	-1.809	-0.463	0.472	0.181	0.274	0.755	0.977	0.986	-0.805	0.705	0.453	0.311	0.36	0.184	0.131	0.469	-0.346	0.264	0.034	1.107	-0.212	-0.061	-0.061	0.391	0.782	0.251	-0.344	-1.697	-0.113	-0.877	0.36	-0.17	0.085	0.308	0.449	1.262	0.059	0.03	0.696	1.593	0.147	0.557	0.221	-1.089	0.508	-0.52	0.622	-0.223	2.626	-0.248	0.459	-0.043	1.204	1.545	0.748	0.338	1.676	0.509	0.947	0.611	0.178	0.104	0.507	-0.172	-0.818	-4.049	0.138	0.365	0.07	9.892	1.314	3.538	-0.447	1.685	0.196	-1.445	-2.294	0.617	1.148	1.573	0.358	1.437	-1.111	-0.243	1.021	-0.214	0.447	0.285	1.199	0.144	0.209	0.554	0.36	1.314	0.998	-0.125	0.554	-1.635	0.659	4.509	0.372	0.838	-1.176	1.184	-2.405	1.263	0.573	-0.107	0.24	0.325	0.996	0.452	0.345	-0.521	0.929	0.321	0.164	0.604	-0.092	0.188	-2.383	1.172	0.23	0.2	-0.356	0.304	-0.876	0.61	0.699	-0.297	0.102	-3.133	0.007	0.174	-0.752	0.6	1.452	1.982	0.169	0.227	3.288	-1.264	0.206	0.684	-3.936	1.826	0.293	0.501	-0.055	-2.406	0.361	0.286	-2.273	-0.02	0.405	-1.901	1.125	-0.137	0.642	1.418	0.732	1.318	1.685	-0.228	-0.926	0.413	0.809	-1.077	0.93	1.881	1.621	0.641	0.517	-0.139	-1.893	0.619	0.431	0.307	0.572	-1.196	0.416	0.958	1.4	-0.013	0.708	-1.322	4.419	0.679	0.948	1.817	-0.03	0.397	-2.206	0.355	0.2	0.27	0.127	0.202	0.195	0.227	0.216	-0.166	0.965	0.3	0.871
X54942	X47154	0.243	0.427	0.115	0.56	0.608	-0.598	1.979	0.544	0.423	0.613	0.943	0.319	0.508	0.377	1.423	-0.322	0.433	0.101	0.699	0.657	0.287	0.513	1.736	0.551	0.674	0.389	-0.8	1.005	0.885	-0.711	0.71	0.38	0.038	0.368	0.789	0.499	0.55	0.306	0.27	0.569	-0.243	0.472	-0.112	0.425	0.068	0.36	0.794	1.234	0.496	0.137	0.387	-0.18	0.726	0.531	0.512	0.41	2.883	0.418	0.427	0.382	0.337	0.531	0.623	0.464	0.526	0.689	0.509	1.188	0.626	0.634	0.76	0.325	0.65	1.178	0.801	0.457	0.234	0.857	0.488	-0.63	0.364	0.716	0.437	-1.055	1.239	0.034	0.499	0.385	0.927	1.383	0.307	0.819	-0.006	0.43	1.326	0.417	0.116	0.605	0.298	0.471	1.212	0.477	0.499	0.41	0.624	0.661	-0.039	0.753	0.337	0.375	0.466	-1.521	0.451	0.548	0.744	0.794	0.531	1.012	0.296	0.146	-0.098	0.575	0.546	0.741	0.473	-0.11	0.047	0.514	0.293	0.435	-0.185	1.088	-0.12	1.134	0.444	0.307	1.265	-0.041	0.456	1.261	0.33	0.25	1.304	0.584	1.412	0.379	0.615	0.279	0.683	0.388	0.44	0.527	0.282	0.619	0.212	0.355	0.39	1.96	0.484	0.493	0.626	2.04	0.84	0.001	0.17	0.171	0.449	-0.225	0.534	0.272	0.463	-0.036	-0.423	-0.144	0.435	0.455	-1.285	0.425	0.3	0.482	0.266	0.813	0.823	1.131	0.642	0.771	0.571	0.133	0.486	0.415	0.042	0.475	0.255	0.452	0.141	1.056	0.233	-0.679	0.476	0.452	0.817	0.354	0.582	-0.294	0.818	-0.812	0.579	0.319	0.005	0.319	0.518	1.056	0.235	0.782	0.777	1.112	0.583	0.387	0.26	-0.286	0.596	0.193	0.55	0.111	2.468	-0.455	0.24	-0.741	1.192	-0.701	0.296	0.293	0.497	0.536	0.708	-0.223	0.417	-0.059	0.406	0.323	0.741	0.369	0.53	0.253	0.352	7.514	0.481	1.155	0.31	0.535	-0.659	-0.495	-0.22	-0.933	1.982	1.142	0.306	0.655	-0.711	0.365	1.185	-0.031	0.294	-0.05	1.106	0.72	0.423	1.046	0.188	0.321	1.155	-0.671	0.558	-0.562	-0.337	1.101	0.475	1.292	0.709	1.262	-2.546	1.683	0.97	0.951	-0.796	0.517	1.607	1.234	0.58	1.382	0.017	0.805	-0.176	0.303	0.213	0.038	-1.867	0.318	0.646	0.848	1.029	0.731	2.024	0.55	0.617	0.678	0.456	-2.035	0.378	0.729	0.069	1.642	1.522	1.799	-0.486	0.643	2.951	0.346	0.995	0.544	-5.583	1.547	0.109	0.159	-0.03	-3.641	0.48	0.37	0.227	0.201	0.528	0.152	1.718	0.114	0.857	1.545	-1.269	1.353	1.576	0.462	-0.987	-0.055	1.058	0.408	1.429	0.225	-0.358	0.645	0.533	1.262	-0.035	0.668	0.865	-0.707	0.689	-0.115	-1.182	1.057	1.005	0.611	0.675	-0.171	0.33	-0.353	0.879	1.731	-0.445	0.616	-0.204	1.248	0.733	0.427	0.42	1.494	0.499	0.129	0.561	0.411	-1.078	0.03	0.983
X54942	X42459	-0.437	0.362	-0.322	0.485	0.039	-0.115	0.962	-0.095	0.264	0.29	1.11	0.54	-1.705	0.228	1.575	0.122	0.18	0.364	0.119	-0.585	0.184	-0.665	2.845	2.167	0.358	0.279	0.532	0.455	0.513	-0.924	-0.531	0.307	0.353	-0.354	-0.069	0.439	0.492	0.368	0.716	-0.275	-0.017	0.329	0.249	0.339	0.308	1.347	-0.164	1.934	0.162	0.111	-0.168	0.178	0.146	1.249	0.372	0.273	2.4	0.13	0.615	0.54	0.281	0.253	0.369	0.329	0.531	-0.32	0.381	1.382	0.554	0.487	0.799	0.324	0.174	1.594	-0.333	0.314	0.088	0.762	0.369	0.434	0.281	0.803	0.839	-0.065	-0.183	-0.882	0.47	0.247	1.123	0.549	0.421	0.666	0.603	0.253	1.307	-0.704	-0.805	0.172	0.178	0.318	0.448	0.073	0.254	0.307	0.363	0.449	0.02	0.689	0.003	0.314	0.516	-0.413	0.24	0.361	0.89	0.249	0.102	0.598	0.431	0.26	-0.33	-0.092	0.776	0.827	0.11	0.345	-0.577	0.423	0.296	0.294	-2.078	0.739	-0.026	0.807	0.351	-0.005	0.94	0.075	0.348	1.023	0.238	0.26	1.632	1.04	0.491	0.44	0.782	-0.125	0.951	0.514	0.808	0.563	0.406	0.522	-0.558	0.412	0.342	0.135	0.343	0.287	0.838	0.999	0.686	0.315	0.304	0.609	0.223	0.306	0.483	0.514	0.338	-0.044	-0.492	-0.087	0.09	0.309	1.936	0.22	0.577	0.335	0.27	1.3	0.959	1.448	-0.344	0.791	0.376	-0.083	0.373	0.166	0.386	0.198	0.134	0.192	-0.375	0.889	0.449	-0.032	-0.241	0.26	0.936	-0.071	0.84	-0.725	0.84	0.017	-0.815	0.166	-0.009	0.425	-0.041	0.351	0.216	0.823	0.734	0.833	0.684	0.659	0.291	0.185	-0.021	-0.718	0.608	-0.313	0.956	0.038	0.682	-1.766	0.331	-0.698	-0.323	0.231	0.165	0.46	0.556	0.019	-0.126	-2.042	-1.279	0.364	0.978	0.3	0.341	0.256	-0.142	10.646	1.421	0.838	1.035	-1.111	0.11	-1.617	0.8	-1.044	0.516	1.03	-0.21	0.376	-1.708	0.512	0.369	0.267	0.0	0.13	1.116	-0.14	0.279	0.987	0.073	-0.097	-0.033	-0.012	-0.935	0.047	1.157	-0.723	0.944	1.644	1.452	1.656	-2.446	1.929	0.521	1.449	-0.106	0.698	1.629	0.108	-0.019	0.393	-0.64	0.158	0.022	0.319	0.596	0.306	-0.207	-0.713	1.065	1.009	1.079	0.487	2.757	0.552	0.55	0.882	0.279	-1.294	0.209	0.211	-0.666	0.878	1.67	1.869	0.191	0.068	1.69	-1.817	0.142	0.549	-3.699	1.814	-0.468	-0.937	0.262	-2.675	-0.086	0.299	-0.977	-0.268	0.171	0.224	1.754	0.318	0.553	2.496	-0.561	0.159	1.277	0.2	-0.048	0.35	1.154	-0.98	-0.02	-1.137	-0.12	0.13	0.63	1.374	-1.146	-0.24	-1.838	0.956	0.209	-1.365	-1.915	1.933	0.983	-0.362	0.604	-2.276	2.507	0.277	0.297	1.827	-0.52	0.875	0.203	0.055	1.455	0.002	0.3	0.855	0.256	0.178	-0.736	-0.541	-0.45	0.257	0.919
X54942	X57474	0.007	0.247	-0.535	0.39	-0.031	-1.58	0.871	-0.256	0.062	0.406	1.123	0.066	-1.238	0.207	2.233	-0.847	-0.106	0.234	0.159	-1.365	-0.045	-0.073	1.448	0.77	-0.211	0.231	0.58	0.514	0.104	-0.7	-1.338	0.238	0.222	-0.158	-0.005	-0.765	0.48	0.185	0.801	-0.232	-0.471	0.185	0.064	0.268	0.205	0.974	-0.532	1.726	-0.313	-0.328	-1.052	0.255	0.134	0.198	0.244	0.193	2.798	0.114	0.606	0.274	0.154	0.196	0.351	0.245	0.466	-0.109	0.362	0.744	0.486	0.905	0.787	0.213	-0.217	2.198	-0.696	0.231	0.152	0.138	0.247	0.765	0.197	0.841	0.619	-0.116	-1.311	-0.004	0.443	0.235	0.693	0.731	0.376	0.408	0.576	0.269	1.382	-1.03	-0.928	-0.249	-0.331	0.169	0.094	-1.424	0.117	0.207	-0.63	0.33	0.169	0.358	0.055	0.086	0.099	-1.302	0.029	0.208	0.912	0.145	0.042	0.748	0.002	-0.487	-0.94	-0.489	0.635	0.975	-0.028	0.36	1.343	0.123	0.193	0.187	-3.124	1.338	0.211	0.636	0.185	0.326	0.297	-0.004	0.297	1.253	0.255	0.149	1.416	1.106	0.126	0.34	0.705	0.179	1.349	0.34	0.789	0.485	0.376	0.663	-0.621	0.308	0.261	-0.67	0.273	0.319	0.808	-0.202	1.269	0.24	0.206	0.068	0.166	0.207	0.21	0.258	0.261	0.096	-0.198	0.432	0.106	-0.722	0.283	-0.156	0.404	0.338	0.217	0.968	0.965	1.465	-1.025	0.783	0.296	-0.002	0.316	0.093	0.384	0.212	-0.149	0.098	-0.068	1.107	0.08	-0.076	-0.509	0.214	1.217	-0.234	1.018	-1.319	-0.467	0.522	-0.516	0.255	-0.371	0.407	-0.265	0.852	0.219	0.535	0.888	1.52	0.548	0.691	0.243	0.581	0.74	-0.518	0.714	-0.493	0.219	0.552	0.552	-1.161	0.733	0.023	-0.227	0.145	0.915	0.401	0.619	-0.845	-0.115	-1.498	1.129	0.603	1.138	-0.205	-0.041	0.269	-0.48	9.949	1.429	0.522	0.657	-0.506	0.056	-1.204	0.949	-0.659	-0.913	0.8	-0.187	1.425	-1.25	0.394	0.769	0.002	-0.019	0.03	0.155	0.016	0.239	0.727	0.058	0.116	0.305	0.297	-0.557	-0.279	1.381	-1.447	1.036	2.07	0.975	1.274	-1.655	1.597	0.081	1.284	-0.28	0.783	0.75	0.354	-0.069	0.17	-1.808	-1.447	0.125	-0.702	0.565	0.189	-2.295	0.684	0.641	0.866	-0.227	-0.001	1.974	0.551	1.907	0.964	-0.099	-0.724	-0.044	-0.582	-0.423	0.655	1.155	1.937	0.396	-0.03	2.068	-0.126	-0.32	1.022	-4.261	1.496	-0.085	-0.286	0.147	-2.66	-0.02	0.197	-0.814	0.227	-0.072	-0.041	1.648	0.23	-1.212	2.719	-1.484	-0.753	1.275	0.09	-0.293	0.383	0.545	-0.817	0.419	-0.11	-0.182	0.311	0.713	1.146	-1.691	-1.139	-2.108	0.857	0.374	-1.145	-1.636	1.442	1.674	-0.387	0.162	-0.502	5.791	0.189	0.664	1.564	0.522	0.838	-0.129	-1.371	0.714	-0.224	0.21	-0.025	0.175	0.069	0.228	-1.015	-0.461	0.135	1.066
X54942	X57480	0.187	0.466	0.087	0.741	0.488	-1.687	1.144	0.127	0.475	1.326	0.942	0.496	-1.293	0.445	1.616	-0.276	0.395	0.231	0.406	1.31	0.23	0.269	1.459	0.73	0.474	0.443	0.712	0.566	0.259	-0.669	-0.223	0.286	0.27	0.342	1.725	0.578	0.387	-0.185	0.186	0.471	-0.259	0.403	-0.187	0.232	0.169	0.913	-0.179	1.523	0.494	0.381	0.066	0.554	0.473	0.225	0.526	0.428	2.612	0.46	0.491	0.302	0.446	0.389	0.665	0.45	0.547	0.249	0.435	1.147	0.633	0.407	0.648	0.264	0.56	0.494	0.578	0.459	0.669	0.972	0.472	-0.819	0.451	0.65	0.451	-0.254	0.423	-0.469	0.423	0.469	0.802	1.398	0.498	0.843	-0.037	0.419	1.147	0.492	0.316	0.397	0.398	0.472	1.271	0.634	0.501	0.44	0.562	0.716	-0.211	0.375	0.221	0.476	0.473	-1.713	0.369	0.507	0.849	0.863	0.47	1.029	0.667	0.05	-0.107	0.809	0.766	0.801	0.491	0.802	1.098	0.405	0.453	0.445	-1.035	1.433	0.451	1.815	0.393	0.59	1.198	0.036	0.484	1.509	0.401	-0.016	1.602	0.839	1.412	0.494	0.759	0.047	0.42	0.728	1.081	0.621	0.523	0.826	-0.435	0.461	0.213	0.24	0.319	0.48	0.76	0.596	0.68	-0.187	0.421	0.867	0.434	0.382	0.563	0.529	0.471	-0.525	0.412	0.115	0.383	0.464	0.19	0.655	0.692	0.467	0.42	1.152	0.779	1.098	0.153	0.764	0.579	0.673	0.486	0.657	0.429	0.532	0.045	0.305	-0.098	1.16	0.257	-0.278	0.218	0.427	0.762	0.243	0.736	-1.287	0.697	-0.183	0.367	0.034	-0.25	0.698	0.413	1.341	0.356	0.835	0.776	1.281	0.558	0.616	0.459	0.363	0.253	-0.48	0.508	-0.108	1.738	0.065	0.669	-0.44	0.733	-0.641	0.577	-0.063	0.126	0.52	0.568	0.379	0.365	-0.815	1.157	1.194	0.515	-0.619	0.573	0.46	-0.037	6.826	2.014	1.892	0.482	-0.13	-0.034	-0.124	-1.633	-1.004	1.684	1.101	0.507	2.362	-0.367	0.515	0.599	0.325	0.748	0.185	1.462	0.842	0.448	0.911	0.445	0.347	0.922	-0.192	-0.272	-0.77	0.445	-0.265	1.11	1.313	0.275	0.662	-2.377	1.736	0.418	0.895	-0.197	0.382	1.058	0.606	0.218	0.806	-0.171	-0.58	-0.15	0.47	0.594	0.192	0.392	0.596	0.423	0.273	0.283	0.752	2.179	0.517	0.468	0.166	0.286	-1.274	0.235	0.664	0.252	1.011	1.527	1.761	0.433	0.347	1.985	0.279	0.126	1.124	-2.661	1.565	0.42	0.262	0.157	-3.247	0.02	0.438	-0.132	0.483	0.485	-0.167	1.677	0.369	0.71	1.669	0.258	0.471	1.587	0.458	-1.058	0.525	0.179	0.655	0.874	0.319	0.902	0.632	0.674	0.819	-0.298	0.347	-0.313	0.86	0.716	-1.707	-1.172	1.276	1.212	-0.338	0.695	-0.862	2.762	0.519	0.867	1.414	0.944	0.848	-1.214	0.504	0.222	0.461	0.394	0.456	0.552	-0.15	0.51	-0.474	-0.188	0.39	0.727
X54942	X52435	-0.29	0.407	-0.078	0.806	0.144	-2.148	1.69	0.229	0.436	1.459	0.98	0.433	-1.49	0.417	1.669	0.174	0.328	0.465	0.675	1.429	-0.209	-0.067	1.029	0.664	0.461	0.415	0.527	0.757	0.312	-0.776	-0.205	0.334	0.352	0.314	1.054	0.658	0.348	0.231	-0.039	-0.002	-0.394	0.383	0.009	0.181	-0.008	1.333	-0.411	1.906	0.378	0.235	-0.91	0.485	0.37	1.348	0.489	0.397	4.003	0.534	0.643	0.586	0.413	0.466	0.662	0.358	0.571	-0.534	0.38	1.198	0.62	0.646	0.574	0.343	0.616	-0.023	0.582	0.425	0.5	0.923	0.457	0.649	0.406	0.745	0.615	-0.467	0.704	-0.956	0.502	0.466	0.741	1.441	0.367	0.856	0.662	0.306	1.102	0.209	-0.202	0.166	0.241	0.423	1.131	0.721	0.281	0.333	0.531	0.71	0.04	0.049	0.303	0.433	0.436	-2.655	0.309	0.431	0.857	0.788	0.192	0.673	0.595	0.201	0.342	0.58	0.767	0.814	0.458	0.922	-0.053	0.454	0.405	0.38	-1.775	1.337	0.413	2.199	0.398	0.52	1.184	-0.168	0.422	1.423	0.363	0.149	1.714	0.871	1.487	0.508	0.715	-0.159	1.023	0.66	1.093	0.596	0.461	0.699	-0.403	0.5	0.393	-0.29	0.49	0.401	0.795	1.29	0.802	0.358	0.355	0.939	0.407	0.395	0.526	0.605	0.406	-0.131	-0.117	-0.022	0.328	0.412	0.871	0.058	0.745	0.477	0.418	1.023	0.857	1.183	0.275	0.737	0.558	-0.118	0.461	0.719	0.448	0.503	-0.217	0.302	-0.16	1.099	0.381	-0.096	-0.153	0.537	0.838	-0.073	0.805	-1.463	0.731	-0.482	-0.023	-0.068	0.13	0.748	0.424	1.471	0.389	0.827	0.783	1.292	0.561	0.629	0.426	0.66	0.458	-0.876	0.503	-0.216	2.416	0.17	0.673	-0.77	0.677	-0.725	0.12	0.208	1.385	0.541	0.353	0.201	0.139	-0.584	1.632	0.385	0.624	-0.333	0.426	0.378	0.057	6.131	2.117	1.527	0.496	0.116	0.113	-1.166	-0.408	-0.733	1.474	0.65	0.133	2.055	-0.291	0.459	0.254	0.262	0.56	0.288	1.057	0.1	0.41	0.648	0.395	0.249	0.432	-0.151	0.06	-0.467	0.594	0.804	0.973	1.153	0.269	0.717	-2.014	1.522	0.255	0.774	-0.511	0.256	0.963	0.526	0.133	0.565	0.091	-0.152	0.17	0.469	0.287	0.366	-1.204	0.302	0.479	0.045	0.821	0.643	0.818	0.585	1.549	1.454	0.337	-0.827	0.321	0.506	-0.323	0.681	1.311	1.695	0.417	0.441	2.227	-0.446	0.094	0.658	-3.195	1.285	-0.088	-0.076	0.272	-2.778	0.123	0.413	-0.183	0.383	0.487	0.186	1.489	0.387	0.463	1.502	0.179	0.195	1.264	0.318	-0.83	0.461	0.516	0.156	0.687	0.553	0.379	0.571	0.659	0.572	-0.609	0.4	-1.423	0.887	0.646	-2.607	-1.132	1.093	1.199	0.243	0.653	-0.291	1.651	0.609	0.635	1.104	0.748	0.518	-1.012	0.108	0.53	0.392	0.397	0.704	0.425	0.105	0.353	-0.069	-0.043	0.261	0.553
X54942	X57482	0.436	0.462	-0.002	0.751	0.61	-2.605	1.579	0.527	0.422	0.587	0.866	0.438	-0.383	0.355	1.851	-0.479	0.365	0.034	0.702	1.439	0.208	0.115	2.142	0.767	0.378	0.389	0.962	0.463	-0.069	-0.888	-0.292	0.475	-0.122	0.408	1.945	-0.107	0.481	0.157	0.428	0.525	-0.738	0.337	-0.156	0.368	0.158	0.314	0.506	1.328	0.438	0.31	0.245	0.565	0.57	0.621	0.582	0.429	2.1	0.533	0.229	0.488	0.411	0.259	0.662	0.427	0.58	0.433	0.475	0.883	0.621	0.299	0.762	0.345	0.543	1.088	0.787	0.411	0.688	0.877	0.407	-0.889	0.424	0.715	0.308	-0.607	0.072	0.112	0.436	0.469	0.713	1.433	0.459	0.818	-1.13	0.237	1.318	0.483	0.706	-0.141	0.377	0.439	1.386	0.603	0.476	0.42	0.616	0.7	-0.058	0.574	0.33	0.281	0.525	-0.871	0.196	0.508	0.736	0.882	0.472	1.027	0.255	-0.588	0.167	0.668	0.409	0.773	0.45	0.864	1.664	0.215	0.422	0.365	-0.509	1.585	0.425	1.4	0.46	0.522	0.949	-0.434	0.452	1.797	0.45	0.038	1.574	0.906	1.483	0.505	0.542	0.369	0.346	0.314	1.104	0.487	0.503	0.818	0.173	0.262	0.019	-0.288	0.157	0.472	0.749	-0.741	0.696	0.206	0.401	0.892	0.418	0.419	0.535	0.382	0.45	-0.172	0.432	-0.049	0.423	0.388	-2.158	0.165	0.612	0.521	0.341	0.952	0.813	1.161	0.108	0.718	0.554	0.059	0.406	0.445	0.386	0.458	0.115	0.369	-0.177	1.167	0.072	0.105	0.257	0.232	0.762	-0.08	0.767	-0.681	1.167	-0.363	-0.09	-0.087	-0.198	0.634	0.371	1.284	0.423	0.742	0.769	1.317	0.455	0.598	0.44	0.68	0.304	-0.587	0.554	-0.467	2.276	-1.05	0.689	0.073	1.038	-1.204	0.723	-0.245	0.965	0.403	0.579	0.15	0.46	-0.442	0.03	0.67	0.289	-0.952	0.346	0.468	-0.007	7.079	1.863	2.381	0.319	-0.096	0.391	-0.613	-0.441	-0.931	-0.526	1.468	0.425	2.185	-0.441	0.286	0.755	0.04	0.745	0.308	1.531	0.755	0.375	0.622	0.418	0.548	0.088	-0.772	0.456	-0.926	1.079	0.467	1.079	1.306	0.77	0.678	-1.306	1.732	0.443	0.481	0.379	0.289	1.229	0.619	0.692	0.785	0.062	-0.057	-0.367	0.784	-0.228	0.279	-2.105	0.765	0.176	0.345	-0.28	0.678	2.526	0.368	-0.114	0.143	0.038	-1.145	0.396	1.127	0.214	1.111	1.5	1.799	0.342	0.525	1.554	0.635	-0.159	0.683	-1.482	1.497	-0.568	0.581	0.122	-2.354	0.111	0.341	-0.357	0.685	0.472	0.224	1.823	0.422	0.548	1.749	-0.666	-0.258	1.245	0.392	-0.834	0.339	0.804	0.612	0.992	0.32	0.718	0.528	0.624	1.343	-0.552	0.321	0.058	0.614	0.653	-3.039	-1.111	1.121	1.259	0.402	0.452	-1.183	3.687	0.607	0.915	1.521	1.472	0.814	-1.736	0.427	0.129	0.412	0.363	0.5	0.49	0.378	0.355	-0.15	0.153	0.283	0.646
X54942	X52437	-0.181	0.314	-0.207	0.389	0.062	-2.685	1.335	0.178	0.295	-1.813	0.988	0.426	-1.611	0.275	1.96	-0.0	0.26	0.243	-0.298	0.746	0.216	-0.854	1.689	1.925	-0.609	0.155	0.89	-0.784	-0.033	-0.929	-1.171	0.376	0.25	-0.219	-0.46	0.458	0.425	0.414	0.764	-0.121	-0.629	0.271	0.292	0.214	0.278	1.444	0.574	2.071	0.051	0.274	0.074	0.209	0.205	1.861	0.56	0.273	1.732	0.432	0.468	0.809	0.262	0.098	0.568	0.281	0.339	-0.252	0.384	1.043	0.219	0.161	0.565	0.293	0.169	1.696	-0.222	0.169	0.395	0.363	0.294	0.87	-0.047	0.861	0.856	-0.545	0.483	0.087	0.427	0.176	0.683	0.626	0.354	0.49	-0.944	0.264	0.754	-0.414	-0.366	-0.532	0.63	0.301	0.285	-0.463	0.307	0.056	0.398	0.486	-0.038	0.419	0.091	0.242	0.543	1.246	0.15	0.239	0.599	0.627	0.197	0.54	0.208	0.01	-0.616	0.15	0.253	0.965	0.164	0.3	0.777	0.157	0.225	0.257	-1.847	1.534	0.203	0.472	0.338	-0.047	0.454	-0.125	0.34	1.708	0.198	0.195	1.674	1.024	1.08	0.409	0.482	-0.017	0.294	0.219	0.532	0.393	0.407	0.566	-0.292	0.417	0.174	-0.352	0.321	0.345	0.897	0.919	0.982	0.099	0.267	0.548	0.267	0.264	0.422	0.535	0.314	0.142	-0.466	0.172	0.219	0.141	1.141	-0.334	0.629	0.454	0.117	0.683	0.909	1.256	-1.082	0.875	0.347	-0.737	0.257	-0.234	0.473	0.341	0.297	-0.028	-0.212	0.948	0.32	0.198	0.333	0.47	1.05	-0.071	1.173	-0.517	0.532	0.475	-0.911	-0.188	0.222	0.292	0.009	0.386	0.068	0.797	0.787	1.072	0.522	0.551	0.266	1.097	0.349	-0.553	0.549	-0.612	2.104	-0.869	0.576	-0.983	0.395	-1.717	0.272	0.185	2.212	0.484	-1.012	-0.513	-0.245	-2.059	-1.247	0.191	1.213	0.557	0.07	0.057	-0.146	9.411	1.593	-0.076	0.999	-1.489	0.465	-1.378	1.377	-2.203	-0.593	0.753	-0.597	0.722	-1.848	0.286	0.333	0.319	0.446	0.243	0.77	-0.02	0.279	0.229	0.039	0.332	-0.774	-0.048	-1.14	-0.038	1.233	-0.353	0.982	1.357	1.664	1.533	-0.724	1.885	-0.198	1.429	-0.17	0.332	1.191	0.142	-0.736	0.976	-0.248	0.146	-0.256	0.668	-0.094	0.258	-3.662	0.02	1.269	1.243	1.026	0.518	2.441	0.265	-0.171	0.762	0.196	0.108	0.289	1.234	-1.149	0.702	1.485	1.498	0.064	-0.066	2.969	-0.298	-1.387	-0.104	-1.57	1.525	-0.58	0.024	0.11	-1.243	-0.185	0.244	-0.475	0.197	-0.017	0.283	2.01	0.265	0.635	2.805	-0.62	-1.591	-0.035	-0.053	-0.096	0.42	1.128	0.619	-0.218	0.792	-1.262	-0.113	0.256	1.74	-0.968	-0.09	-2.47	0.879	0.241	-3.373	-2.753	1.626	1.339	0.275	0.434	-1.378	3.476	0.464	-0.076	1.354	1.449	0.644	-0.682	0.511	1.672	-0.159	0.199	0.233	0.242	0.207	-0.059	-0.092	-1.03	0.124	1.061
X54942	X57479	-0.193	0.025	-0.468	-0.116	0.256	-2.307	1.063	0.19	0.054	-3.37	1.054	-0.004	-1.551	0.035	1.958	-0.361	-0.001	-0.064	-0.318	0.103	0.031	-0.781	1.913	1.387	-0.662	0.127	0.319	-0.904	-0.648	-0.476	-1.134	0.154	-0.048	-0.178	-0.429	-0.161	-0.063	0.286	0.548	-0.005	-1.013	0.027	0.082	-0.109	0.051	1.035	0.608	1.073	-0.307	-0.255	0.286	-0.395	0.223	2.842	0.596	0.019	-0.305	0.408	0.162	0.836	0.035	-0.254	0.029	0.055	-0.05	-0.625	0.279	0.92	-0.192	-2.443	-0.111	0.066	-0.046	1.947	-1.99	-0.068	0.449	-0.17	0.339	-0.286	-0.012	0.815	0.556	-0.744	-0.301	-0.495	0.006	0.094	-0.603	-0.112	-0.029	0.284	-1.626	0.168	0.277	-0.705	-0.088	-0.815	-0.056	0.015	-0.258	-0.694	0.108	0.015	0.326	-0.078	0.066	0.3	-0.264	-0.16	0.536	-0.112	-0.016	0.04	0.304	0.576	-0.162	-0.035	-0.155	-0.797	0.129	0.101	-0.511	1.134	-0.115	-0.042	0.863	-0.186	0.042	0.038	-2.373	0.565	0.035	-0.011	0.083	-0.13	-0.017	-0.194	0.032	2.428	0.285	0.025	0.163	0.259	0.542	0.597	0.425	-0.025	-2.113	-0.257	0.773	-0.015	0.326	0.235	-0.049	0.306	-0.07	-2.213	0.199	0.205	0.97	0.498	1.418	-0.067	0.039	0.122	0.026	0.033	0.161	0.127	0.016	0.065	-0.59	0.154	0.034	-0.141	-0.76	-0.777	0.233	0.242	0.074	-0.189	0.554	0.817	-1.051	0.788	0.108	0.288	0.215	-0.643	0.17	0.139	0.175	0.016	-0.111	0.209	0.013	0.589	0.007	0.512	1.232	-0.025	0.902	-0.465	0.726	-0.186	-0.819	-0.242	-0.045	0.43	-0.189	0.066	0.098	0.565	0.825	0.55	0.342	0.544	0.219	1.059	1.315	-0.535	0.636	-0.564	0.595	-0.913	0.035	0.44	0.14	-1.931	0.035	-0.026	1.417	0.31	-0.673	-0.773	0.08	-1.819	-5.328	-0.479	0.6	0.679	-0.498	0.318	-0.271	7.747	0.335	-0.525	0.672	-2.502	0.494	-1.145	2.027	-1.208	-2.71	1.828	-0.09	0.135	-1.434	-0.182	0.603	-0.172	-0.413	0.036	1.3	0.864	0.169	-0.322	-0.138	-1.072	-1.281	-0.615	-1.361	-0.05	1.52	-1.315	1.013	1.19	1.997	1.304	-0.842	1.758	-0.574	1.156	0.07	0.184	1.016	0.046	-0.641	0.348	-0.716	-0.242	-0.092	0.43	-0.643	0.037	-4.212	-0.121	0.519	1.554	1.039	1.111	4.688	-0.164	-4.133	-3.041	-0.099	-0.198	0.012	0.87	-0.844	0.102	1.457	1.268	0.188	-0.228	1.513	-0.137	-0.728	-0.697	0.731	1.264	-0.636	1.572	-0.113	-0.599	-0.202	0.049	-0.274	0.181	0.014	0.233	0.691	0.071	-0.601	3.058	-1.129	-2.113	-0.684	-0.001	-0.023	0.515	0.849	0.452	0.219	0.589	-0.889	-0.124	0.18	2.222	-0.853	-0.757	-2.631	0.632	0.039	-3.167	-2.687	1.198	0.613	0.058	-0.28	-1.107	5.942	-0.102	-0.093	1.001	1.732	1.082	-0.812	0.646	1.259	-0.206	0.035	-0.549	0.075	0.004	-0.312	-0.127	-1.294	0.046	1.273
X54942	X17747	0.348	-0.151	0.495	0.821	0.56	0.625	1.413	0.408	0.311	1.376	0.891	0.603	1.593	0.434	1.18	0.633	0.429	-0.256	0.672	1.096	0.449	0.492	1.86	3.095	-0.281	0.048	0.94	0.558	0.278	0.431	-0.741	0.542	0.433	0.296	0.239	0.548	0.564	0.549	0.598	0.564	-1.186	-0.15	-0.34	0.401	0.248	1.351	-0.425	1.773	0.399	0.502	0.444	0.623	0.454	1.438	0.652	0.448	1.941	0.522	0.645	0.744	0.437	0.575	0.187	0.463	0.473	0.691	0.434	0.824	0.51	0.718	0.724	0.457	0.487	0.292	1.244	0.434	0.611	0.166	0.439	-0.778	0.364	0.745	0.613	0.698	-1.645	1.052	0.538	0.458	-0.113	-0.513	0.347	-0.068	1.559	0.445	0.043	0.516	0.662	0.697	1.066	0.461	1.308	0.032	0.478	0.245	0.672	0.538	0.108	0.113	0.424	0.314	0.064	3.214	0.448	0.546	0.784	0.718	0.508	1.119	1.006	0.231	0.251	0.627	0.621	0.773	0.395	1.071	0.703	0.461	0.412	0.147	-1.908	0.126	0.418	1.187	0.107	0.627	0.954	0.267	0.166	0.211	0.195	-0.155	0.493	0.108	0.151	0.52	0.584	0.009	0.818	0.73	0.83	0.495	0.509	0.785	0.043	0.481	-0.021	2.796	0.515	0.488	0.31	-0.307	0.867	0.245	0.436	0.835	0.316	0.307	0.525	0.619	0.444	0.369	0.53	0.824	0.352	0.439	-1.985	0.727	0.746	0.553	0.386	0.83	0.767	0.875	0.164	0.667	0.494	1.254	0.484	1.075	0.413	0.598	0.278	-0.075	0.168	1.076	-0.059	0.506	0.116	0.059	0.837	-0.02	1.286	-0.442	-1.233	1.579	0.18	0.362	0.558	0.887	-0.299	1.112	0.165	0.753	0.636	1.058	-0.16	0.557	0.463	0.918	0.672	-0.003	0.114	-0.179	0.02	0.501	-0.131	0.416	0.271	0.166	1.08	0.045	1.309	0.555	-3.091	0.513	0.24	-4.638	1.199	2.051	1.068	1.316	0.217	0.415	0.483	4.389	2.357	0.946	0.847	0.34	0.542	-0.461	0.668	0.607	-1.071	0.417	0.592	2.952	-0.316	0.168	0.758	0.308	0.303	0.029	0.006	0.412	0.298	0.65	-0.054	0.892	-0.147	0.874	0.495	0.528	2.818	2.774	0.959	0.748	0.4	-0.283	1.464	0.784	-0.524	0.846	-1.057	0.633	-0.008	0.696	0.392	0.236	-2.777	-1.063	0.372	0.769	0.986	0.442	-0.226	-0.148	0.125	0.789	-0.758	0.198	6.13	0.454	0.41	-2.479	0.008	-0.05	0.285	-0.11	0.934	0.015	-3.396	1.276	-0.12	0.258	3.013	1.262	-1.195	0.061	0.716	1.398	0.268	0.822	0.268	1.757	-0.154	0.295	0.777	-0.457	0.523	0.034	0.864	0.457	0.141	1.563	0.999	0.828	1.11	0.413	-0.094	-0.007	-1.027	0.46	-1.081	0.293	1.362	0.358	0.551	0.348	0.096	-0.408	0.063	-0.006	0.518	0.879	1.505	1.257	1.18	0.27	0.644	-2.739	3.991	0.561	0.292	1.056	-1.352	-3.669	-1.318	0.177	1.139	-0.154	0.425	1.309	0.577	0.445	-1.635	0.534	1.079	0.444	1.133
